## Supplementary Table 3 for "Cancer cell phagocytosis induces an anti-inflammatory gene regulatory program in macrophages" (part 79 of 84)

### Sheet: 24h ADCP+ vs. 24h ADCP- (continued)
seqnames	start	end	width	strand	name	score	score_norm	sampleId	baseMean	log2FoldChange	lfcSE	pvalue	padj
chr15	24958144	24958644	501	*	LPS1_peak_63385	25.4534	0.71794	LPS1	42.716	-0.0366705	0.15643	0.653103	0.866089
chr15	24989416	24989916	501	*	24h_noAb3_peak_57989a	3.84305	0.115856	24h_noAb3	11.948	-0.0874283	0.196131	0.174416	NA
chr15	24989954	24990454	501	*	6h_noAb2_peak_59371b	162.532	0.951077	6h_noAb2	119.543	0.177388	0.158103	0.0969928	0.387108
chr15	25035091	25035591	501	*	12h_noAb2_peak_62715	60.5689	0.859127	12h_noAb2	60.7553	-0.00888858	0.147288	0.896755	0.966918
chr15	25047811	25048311	501	*	12h_noAb3_peak_61191	32.7444	0.760027	12h_noAb3	30.1928	-0.0335625	0.158675	0.675946	0.87666
chr15	25117919	25118419	501	*	6h_Non1_peak_59085	16.7825	0.745717	6h_Non1	18.6493	-0.11029	0.207103	0.137106	0.452563
chr15	25120436	25120936	501	*	6h_ADCP2_peak_66432	29.8335	0.563789	6h_ADCP2	17.8297	0.0890475	0.190853	0.225469	0.564352
chr15	25129624	25130124	501	*	LPS2_peak_57980a	41.6006	0.789436	LPS2	29.7821	0.0790124	0.192542	0.19148	0.524563
chr15	25135791	25136291	501	*	24h_noAb2_peak_51302b	188.298	0.972015	24h_noAb2	165.207	0.0528853	0.123449	0.583318	0.830567
chr15	25136610	25137110	501	*	6h_ADCP2_peak_66435	15.0704	0.406343	6h_ADCP2	12.3612	-0.0529264	0.178913	0.393532	NA
chr15	25144166	25144666	501	*	12h_Non3_peak_67503	10.3071	0.453427	12h_Non3	12.0139	0.0218462	0.170865	0.65113	NA
chr15	25208043	25208543	501	*	LPS1_peak_63396	7.68068	0.400278	LPS1	12.9692	-0.0371239	0.173537	0.539717	NA
chr15	25208562	25209062	501	*	24h_Non2_peak_52895	3.92017	0.0598471	24h_Non2	6.93254	-0.0231525	0.17759	0.56496	NA
chr15	25217366	25217866	501	*	12h_ADCP2_peak_61452	9.23335	0.371209	12h_ADCP2	10.1227	0.101718	0.210617	0.0976849	NA
chr15	25266961	25267461	501	*	6h_ADCP1_peak_64938	49.9872	0.760477	6h_ADCP1	40.4592	-0.00128044	0.155413	0.984224	0.995561
chr15	25268381	25268881	501	*	24h_noAb3_peak_58001a	255.769	0.961678	24h_noAb3	145.174	-0.0533328	0.128979	0.563912	0.819338
chr15	25269069	25269569	501	*	LPS2_peak_57988a	29.7934	0.716978	LPS2	83.8689	-0.00177072	0.129153	0.982335	0.994969
chr15	25269611	25270111	501	*	6h_Non3_peak_58657b	211.888	0.993977	6h_Non3	324.175	0.0859352	0.117545	0.346036	0.677149
chr15	25270165	25270665	501	*	6h_ADCP2_peak_66442d	21.6203	0.492239	6h_ADCP2	35.0356	-0.376442	0.299948	0.0154464	0.156583
chr15	25271357	25271857	501	*	LPS1_peak_63403a	25.4534	0.71794	LPS1	39.9786	-0.117945	0.190561	0.199994	0.535019
chr15	25271858	25272358	501	*	6h_Non1_peak_59099b	61.6606	0.981022	6h_Non1	185.449	0.0756024	0.130449	0.430111	0.738767
chr15	25279966	25280466	501	*	12h_Non1_peak_65116	22.7401	0.654368	12h_Non1	23.2018	0.0456525	0.171071	0.514255	0.79161
chr15	25281709	25282209	501	*	6h_Non1_peak_59101a	6.45028	0.448681	6h_Non1	35.7123	-0.114403	0.186467	0.203732	0.53918
chr15	25282305	25282805	501	*	6h_ADCP3_peak_64769b	516.879	0.989805	6h_ADCP3	224.833	0.193188	0.130728	0.0543954	0.294059
chr15	25284274	25284774	501	*	6h_Non2_peak_64285	14.5023	0.540469	6h_Non2	16.0455	-0.117158	0.221374	0.0811322	NA
chr15	25287290	25287790	501	*	12h_Non3_peak_67516a	6.85513	0.333809	12h_Non3	19.5559	-0.0516655	0.172075	0.468908	0.764002
chr15	25287821	25288321	501	*	6h_ADCP2_peak_66448	880.425	0.998337	6h_ADCP2	347.463	0.257725	0.143746	0.0186817	0.173061
chr15	25300461	25300961	501	*	6h_ADCP3_peak_64774	21.7719	0.53024	6h_ADCP3	15.2469	0.032616	0.170806	0.642545	NA
chr15	25301300	25301800	501	*	12h_noAb3_peak_61210a	5.76134	0.310789	12h_noAb3	38.8521	0.116243	0.184398	0.224063	0.56314
chr15	25301806	25302306	501	*	12h_noAb2_peak_62734b	204.275	0.986935	12h_noAb2	214.46	0.12207	0.125912	0.206346	0.542516
chr15	25302307	25302807	501	*	24h_noAb3_peak_58011a	62.6318	0.794386	24h_noAb3	115.036	0.0823547	0.137168	0.382936	0.705326
chr15	25302913	25303413	501	*	LPS1_peak_63412c	249.301	0.999132	LPS1	277.708	0.105353	0.103642	0.231046	0.570821
chr15	25303484	25303984	501	*	6h_ADCP1_peak_64950f	18.1184	0.553157	6h_ADCP1	48.4201	-0.0470336	0.150857	0.586759	0.832148
chr15	25320743	25321243	501	*	LPS1_peak_63414a	14.7996	0.587679	LPS1	20.9395	-0.0257089	0.168177	0.699851	0.88813
chr15	25321546	25322046	501	*	12h_noAb3_peak_61214	143.018	0.968918	12h_noAb3	167.179	-0.121601	0.136028	0.210882	0.54729
chr15	25322166	25322666	501	*	6h_Non3_peak_58671b	23.4986	0.648147	6h_Non3	59.0791	-0.0153802	0.14789	0.853484	0.951754
chr15	25352695	25353195	501	*	6h_ADCP3_peak_64781b	489.191	0.987365	6h_ADCP3	208.903	0.628252	0.185384	5.577e-05	0.00572772
chr15	25353397	25353897	501	*	24h_ADCP3_peak_57202a	145.105	0.885831	24h_ADCP3	78.9568	0.394551	0.229037	0.0085443	0.115299
chr15	25354031	25354531	501	*	12h_Non3_peak_67529a	12.1776	0.497072	12h_Non3	44.355	0.0531702	0.157142	0.539154	0.80587
chr15	25354680	25355180	501	*	6h_noAb3_peak_59432b	490.476	0.99978	6h_noAb3	573.669	0.332984	0.11213	0.000560795	0.0252166
chr15	25355273	25355773	501	*	6h_Non1_peak_59117c	94.2061	0.997681	6h_Non1	265.415	0.025026	0.105832	0.802078	0.932069
chr15	25357846	25358346	501	*	6h_noAb1_peak_59844	35.1708	0.664666	6h_noAb1	26.325	-0.0138526	0.162113	0.847529	0.949735
chr15	25358516	25359016	501	*	6h_noAb1_peak_59845a	57.6573	0.763972	6h_noAb1	35.7825	0.111478	0.185991	0.223212	0.562212
chr15	25359017	25359517	501	*	24h_noAb1_peak_56407	5.61681	0.316431	24h_noAb1	16.0868	0.00398679	0.16746	0.953202	NA
chr15	25359990	25360490	501	*	24h_noAb1_peak_56408	6.45805	0.362533	24h_noAb1	13.7365	0.048169	0.175218	0.457079	NA
chr15	25360824	25361324	501	*	24h_ADCP3_peak_57206	29.3675	0.614597	24h_ADCP3	21.5304	0.0869497	0.190046	0.236226	0.576177
chr15	25361741	25362241	501	*	6h_noAb1_peak_59849a	16.814	0.490677	6h_noAb1	25.0544	0.0255298	0.16173	0.731585	0.902351
chr15	25362613	25363113	501	*	24h_ADCP3_peak_57210a	12.3294	0.409369	24h_ADCP3	17.9194	-0.0116003	0.161061	0.874141	0.959641
chr15	25365356	25365856	501	*	24h_Non3_peak_51010a	133.747	0.991559	24h_Non3	253.698	0.191593	0.113595	0.0396039	0.25254
chr15	25365891	25366391	501	*	12h_Non3_peak_67538d	65.7544	0.843548	12h_Non3	128.794	-0.00464784	0.124801	0.944781	0.983477
chr15	25366756	25367256	501	*	12h_Non1_peak_65134a	7.71671	0.382418	12h_Non1	17.0906	-0.126444	0.213313	0.130044	NA
chr15	25367451	25367951	501	*	24h_ADCP1_peak_51472b	5.03923	0.127603	24h_ADCP1	8.61126	0.0597721	0.182148	0.333182	NA
chr15	25369447	25369947	501	*	24h_Non3_peak_51011	110.679	0.981053	24h_Non3	174.09	-0.211457	0.132856	0.0386018	0.249417
chr15	25370151	25370651	501	*	24h_noAb2_peak_51338b	182.777	0.96952	24h_noAb2	182.604	0.0342652	0.109564	0.684169	0.880517
chr15	25371325	25371825	501	*	24h_noAb2_peak_51339b	14.674	0.516222	24h_noAb2	24.0994	-0.0661928	0.172104	0.398978	0.717134
chr15	25371840	25372340	501	*	24h_noAb1_peak_56419	4.04784	0.189431	24h_noAb1	14.5166	-0.130604	0.222146	0.108265	NA
chr15	25372365	25372865	501	*	LPS3_peak_61045	10.1288	0.358698	LPS3	23.1125	-0.115325	0.191585	0.19256	0.525932
chr15	25372905	25373405	501	*	6h_ADCP2_peak_66474	44.4989	0.647924	6h_ADCP2	26.6806	-0.0981876	0.184463	0.252157	0.593027
chr15	25374234	25374734	501	*	6h_ADCP2_peak_66475	33.0845	0.586036	6h_ADCP2	16.1204	-0.101396	0.206044	0.133159	NA
chr15	25375005	25375505	501	*	6h_Non2_peak_64314	5.75108	0.275484	6h_Non2	11.0012	-0.000822685	0.170446	0.977553	NA
chr15	25375679	25376179	501	*	24h_noAb1_peak_56424	18.6803	0.636861	24h_noAb1	30.0492	-0.00422499	0.160063	0.95416	0.986238
chr15	25376755	25377255	501	*	12h_Non2_peak_60940a	210.072	0.978252	12h_Non2	145.315	0.0632658	0.131695	0.496286	0.781209
chr15	25377413	25377913	501	*	12h_Non2_peak_60940b	126.851	0.930765	12h_Non2	88.0559	-0.0200008	0.136515	0.821668	0.940166
chr15	25377930	25378430	501	*	6h_Non3_peak_58691b	10.5527	0.426405	6h_Non3	59.9389	-0.305261	0.208166	0.0221357	0.189732
chr15	25378599	25379099	501	*	LPS1_peak_63440e	31.9154	0.765516	LPS1	42.9317	-0.0902345	0.171765	0.309366	0.646559
chr15	25379128	25379628	501	*	24h_noAb3_peak_58041	12.1031	0.468999	24h_noAb3	24.1209	0.0521859	0.1666	0.503576	0.785397
chr15	25379631	25380131	501	*	12h_noAb1_peak_53682b	10.1381	0.367402	12h_noAb1	17.2293	-0.0765339	0.185525	0.274173	NA
chr15	25381482	25381982	501	*	12h_ADCP2_peak_61497	11.8671	0.442206	12h_ADCP2	23.8649	0.0320151	0.163436	0.682407	0.879555
chr15	25382980	25383480	501	*	24h_noAb2_peak_51355	9.65934	0.397444	24h_noAb2	8.81526	0.0153242	0.173722	0.780454	NA
chr15	25384112	25384612	501	*	LPS1_peak_63443	14.7996	0.587679	LPS1	15.9244	0.0115206	0.170469	0.844263	NA
chr15	25384852	25385352	501	*	12h_ADCP1_peak_56349	58.2105	0.935291	12h_ADCP1	128.842	0.146967	0.152396	0.152339	0.474535
chr15	25385368	25385868	501	*	12h_ADCP2_peak_61498b	16.6458	0.528492	12h_ADCP2	28.5766	0.183174	0.244997	0.0823392	0.359052
chr15	25387504	25388004	501	*	12h_ADCP1_peak_56350	4.07969	0.383186	12h_ADCP1	18.6484	-0.178242	0.260385	0.0664843	0.324607
chr15	25388270	25388770	501	*	LPS1_peak_63447	3.52549	0.1064	LPS1	7.77166	0.0329611	0.175977	0.52683	NA
chr15	25391225	25391725	501	*	12h_ADCP1_peak_56351	3.13272	0.215764	12h_ADCP1	11.4778	-0.0558676	0.179671	0.365264	NA
chr15	25392055	25392555	501	*	24h_Non3_peak_51030a	7.0583	0.391063	24h_Non3	28.8174	-0.583056	0.389796	0.00590722	0.094867
chr15	25392649	25393149	501	*	24h_noAb3_peak_58056b	124.444	0.887811	24h_noAb3	81.2227	-0.559446	0.222744	0.000872865	0.0324659
chr15	25393164	25393664	501	*	12h_noAb2_peak_62776d	24.6765	0.699556	12h_noAb2	32.744	-0.0403804	0.163116	0.597742	0.837749
chr15	25393817	25394317	501	*	24h_noAb3_peak_58057b	17.1098	0.549523	24h_noAb3	22.7843	-0.117006	0.209811	0.138199	0.454177
chr15	25394476	25394976	501	*	LPS1_peak_63451b	8.61748	0.436644	LPS1	12.1695	-0.00617247	0.170123	0.930506	NA
chr15	25395922	25396422	501	*	12h_Non3_peak_67570	10.3071	0.453427	12h_Non3	18.8362	-0.0190012	0.163961	0.785605	0.925468
chr15	25396542	25397042	501	*	24h_noAb3_peak_58061	3.84305	0.115856	24h_noAb3	10.8017	-0.0665612	0.188189	0.213302	NA
chr15	25397213	25397713	501	*	12h_Non1_peak_65157b	51.8096	0.814837	12h_Non1	67.8395	-0.0642733	0.138892	0.474405	0.767312
chr15	25397789	25398289	501	*	24h_noAb2_peak_51368	36.3068	0.729653	24h_noAb2	30.0549	-0.0598871	0.162229	0.468171	0.763516
chr15	25398730	25399230	501	*	24h_noAb3_peak_58066	22.5417	0.607871	24h_noAb3	18.0882	0.0101118	0.161724	0.895285	0.966371
chr15	25400080	25400580	501	*	6h_ADCP1_peak_64992	58.2726	0.786931	6h_ADCP1	55.0016	0.0179437	0.144691	0.837985	0.946202
chr15	25400781	25401281	501	*	24h_ADCP1_peak_51502	9.89255	0.348404	24h_ADCP1	17.8888	-0.0706018	0.177298	0.349468	0.679894
chr15	25401366	25401866	501	*	12h_ADCP1_peak_56358	7.27932	0.583094	12h_ADCP1	14.0459	-0.0363007	0.173189	0.560915	NA
chr15	25401880	25402380	501	*	24h_Non3_peak_51039a	10.3363	0.516303	24h_Non3	26.4766	-0.10536	0.186762	0.223823	0.562846
chr15	25402428	25402928	501	*	LPS3_peak_61069	6.72141	0.223561	LPS3	17.0618	-0.0424212	0.172449	0.492324	NA
chr15	25403055	25403555	501	*	24h_ADCP3_peak_57241	24.7675	0.577593	24h_ADCP3	25.776	0.469538	0.52209	0.014018	0.148358
chr15	25403766	25404266	501	*	6h_noAb1_peak_59885b	131.374	0.893669	6h_noAb1	120.876	-0.00213048	0.130801	0.977332	0.993309
chr15	25404294	25404794	501	*	24h_noAb1_peak_56457	7.33325	0.401584	24h_noAb1	25.4218	0.0130956	0.163927	0.844733	0.948673
chr15	25405320	25405820	501	*	6h_Non1_peak_59148	8.81087	0.555987	6h_Non1	23.7818	-0.156301	0.23083	0.0985006	0.389671
chr15	25405966	25406466	501	*	12h_ADCP1_peak_56361	8.44337	0.621159	12h_ADCP1	32.2245	-0.0728609	0.173985	0.353078	0.682922
chr15	25407093	25407593	501	*	LPS3_peak_61074	232.219	0.969142	LPS3	174.893	-0.141847	0.123534	0.13399	0.447953
chr15	25407924	25408424	501	*	LPS1_peak_63471	21.7489	0.682046	LPS1	30.2813	-0.295993	0.325011	0.029923	0.220239
chr15	25408665	25409165	501	*	24h_noAb3_peak_58078	8.47146	0.374703	24h_noAb3	13.3607	-0.330571	0.770295	0.0128646	NA
chr15	25409327	25409827	501	*	12h_Non1_peak_65172b	57.37	0.83213	12h_Non1	56.4343	0.0705042	0.150655	0.442964	0.747298
chr15	25410190	25410690	501	*	6h_Non1_peak_59154	5.3429	0.377287	6h_Non1	11.2488	-0.0153698	0.169472	0.798134	NA
chr15	25410909	25411409	501	*	6h_ADCP1_peak_65005a	8.44446	0.36	6h_ADCP1	27.4433	-0.0500867	0.160642	0.539294	0.805921
chr15	25411504	25412004	501	*	24h_noAb1_peak_56464b	21.0088	0.661819	24h_noAb1	33.0509	-0.0420046	0.159884	0.603344	0.840949
chr15	25412106	25412606	501	*	12h_ADCP1_peak_56365b	12.1676	0.704176	12h_ADCP1	81.0101	-0.234988	0.174956	0.0433075	0.263122
chr15	25412608	25413108	501	*	24h_noAb2_peak_51389b	83.0718	0.874674	24h_noAb2	117.087	-0.0860197	0.145715	0.36334	0.691016
chr15	25413253	25413753	501	*	12h_Non1_peak_65174e	133.462	0.948475	12h_Non1	157.2	0.0380677	0.137986	0.648737	0.863762
chr15	25413770	25414270	501	*	24h_noAb3_peak_58083g	59.7909	0.787173	24h_noAb3	119.086	0.046119	0.141977	0.631321	0.855153
chr15	25414438	25414938	501	*	6h_Non1_peak_59157c	65.3581	0.984871	6h_Non1	243.414	-0.086562	0.110719	0.31388	0.650571
chr15	25415151	25415651	501	*	12h_Non1_peak_65175	6.89041	0.346753	12h_Non1	10.0346	-0.102972	0.213362	0.0759223	NA
chr15	25420251	25420751	501	*	24h_noAb3_peak_58085	18.1648	0.562396	24h_noAb3	15.7535	0.0293878	0.170473	0.643246	NA
chr15	25428484	25428984	501	*	12h_Non3_peak_67589	38.379	0.750009	12h_Non3	33.4399	-0.0661665	0.168312	0.417565	0.730408
chr15	25429087	25429587	501	*	12h_noAb2_peak_62800	2.66625	0.0390906	12h_noAb2	7.07123	0.021185	0.175555	0.649734	NA
chr15	25429829	25430329	501	*	6h_Non1_peak_59160	4.29235	0.287866	6h_Non1	6.09439	-0.0731109	0.19744	0.0838368	NA
chr15	25433112	25433612	501	*	6h_Non1_peak_59163	8.81087	0.555987	6h_Non1	15.1897	-0.0519776	0.176633	0.41515	NA
chr15	25433705	25434205	501	*	12h_ADCP2_peak_61526	24.0073	0.613165	12h_ADCP2	17.542	0.0242672	0.167345	0.722368	0.89832
chr15	25435176	25435676	501	*	12h_Non1_peak_65179	9.45007	0.441201	12h_Non1	13.9867	-0.0224305	0.170958	0.707456	NA
chr15	25437183	25437683	501	*	6h_Non1_peak_59166	10.0547	0.598136	6h_Non1	13.7285	0.0795872	0.196162	0.161033	NA
chr15	25440924	25441424	501	*	24h_Non1_peak_50532b	95.8546	0.885133	24h_Non1	89.4854	-0.482935	0.210156	0.00185574	0.050451
chr15	25441472	25441972	501	*	24h_noAb1_peak_56470d	13.1815	0.557754	24h_noAb1	30.7979	-0.0246414	0.158749	0.750114	0.910289
chr15	25443197	25443697	501	*	12h_Non3_peak_67597	7.6785	0.369099	12h_Non3	8.87521	0.0425984	0.179346	0.4079	NA
chr15	25444146	25444646	501	*	6h_Non3_peak_58736	127.825	0.960232	6h_Non3	103.581	0.0578574	0.132605	0.534725	0.80343
chr15	25449316	25449816	501	*	6h_Non2_peak_64364	65.8024	0.852182	6h_Non2	52.3624	0.0469321	0.155482	0.583578	0.830754
chr15	25457403	25457903	501	*	24h_noAb1_peak_56473	11.1297	0.516168	24h_noAb1	15.4537	0.0707574	0.186432	0.239125	NA
chr15	25462351	25462851	501	*	12h_ADCP1_peak_56374	8.44337	0.621159	12h_ADCP1	13.0953	0.0426298	0.1768	0.480072	NA
chr15	25473716	25474216	501	*	6h_ADCP2_peak_66526b	466.066	0.976728	6h_ADCP2	161.659	0.235169	0.155023	0.0362641	0.242181
chr15	25474366	25474866	501	*	24h_ADCP2_peak_54102	6.45941	0.230076	24h_ADCP2	24.2649	-0.00168735	0.160342	0.982827	0.995133
chr15	25486118	25486618	501	*	12h_noAb3_peak_61291	17.869	0.631746	12h_noAb3	23.3709	-0.153866	0.226684	0.103703	0.398906
chr15	25494700	25495200	501	*	12h_ADCP2_peak_61541a	453.206	0.988187	12h_ADCP2	242.083	0.454588	0.154606	0.000377281	0.0196342
chr15	25495436	25495936	501	*	12h_noAb3_peak_61294	7.50801	0.399344	12h_noAb3	8.57343	-0.0290674	0.176519	0.54461	NA
chr15	25495960	25496460	501	*	12h_ADCP2_peak_61543a	14.6808	0.497404	12h_ADCP2	20.5283	0.0580251	0.172629	0.438257	0.744277
chr15	25524100	25524600	501	*	12h_Non3_peak_67611	17.205	0.581404	12h_Non3	18.7602	-0.0717584	0.179003	0.327974	0.662505
chr15	25525339	25525839	501	*	6h_ADCP1_peak_65026	15.0108	0.508846	6h_ADCP1	19.5854	0.0518218	0.167889	0.49812	0.781934
chr15	25530170	25530670	501	*	LPS1_peak_63493	7.68068	0.400278	LPS1	14.3855	-0.852248	0.541285	0.00347062	NA
chr15	25530808	25531308	501	*	12h_noAb3_peak_61299a	86.4591	0.914807	12h_noAb3	91.1732	-0.138123	0.213508	0.12889	0.440567
chr15	25531321	25531821	501	*	12h_Non2_peak_60998d	7.30114	0.327195	12h_Non2	36.9601	-0.0616497	0.16265	0.460633	0.758816
chr15	25532019	25532519	501	*	6h_ADCP3_peak_64849e	85.974	0.788532	6h_ADCP3	31.0268	0.178538	0.266787	0.0632771	0.316769
chr15	25532531	25533031	501	*	LPS3_peak_61100	5.18667	0.127566	LPS3	15.3725	0.122617	0.223054	0.0946707	NA
chr15	25533034	25533534	501	*	12h_noAb2_peak_62823	7.35578	0.39672	12h_noAb2	17.1447	-0.187889	0.30277	0.0353697	NA
chr15	25546186	25546686	501	*	24h_ADCP3_peak_57277	40.3666	0.679136	24h_ADCP3	42.9394	0.0590153	0.158209	0.515538	0.792299
chr15	25549939	25550439	501	*	LPS1_peak_63500a	7.68068	0.400278	LPS1	17.7544	-0.0475942	0.173661	0.474998	0.767703
chr15	25550588	25551088	501	*	6h_Non1_peak_59183	37.0192	0.919342	6h_Non1	129.712	0.19349	0.177917	0.0849517	0.364252
chr15	25553021	25553521	501	*	6h_noAb3_peak_59507	13.6461	0.478647	6h_noAb3	18.1453	-0.0206367	0.167401	0.769917	0.918859
chr15	25556152	25556652	501	*	12h_noAb2_peak_62829	10.1684	0.48874	12h_noAb2	11.9925	-0.0673144	0.186301	0.272592	NA
chr15	25559688	25560188	501	*	6h_Non3_peak_58758	94.1729	0.922919	6h_Non3	52.2005	0.526545	0.309085	0.00555119	0.0917542
chr15	25561087	25561587	501	*	6h_Non1_peak_59186	50.8156	0.96369	6h_Non1	126.206	0.0990952	0.13388	0.299393	0.637885
chr15	25562035	25562535	501	*	6h_noAb2_peak_59487a	39.9003	0.730073	6h_noAb2	33.2176	-0.216625	0.280067	0.0546215	0.294668
chr15	25562578	25563078	501	*	24h_Non2_peak_52990	6.27968	0.23031	24h_Non2	25.3142	-0.21532	0.292888	0.049546	0.280183
chr15	25563083	25563583	501	*	6h_Non1_peak_59188a	32.0764	0.89461	6h_Non1	86.7011	-0.147718	0.161223	0.164004	0.489606
chr15	25563634	25564134	501	*	6h_Non3_peak_58762c	258.466	0.998216	6h_Non3	226.713	0.139319	0.12652	0.149155	0.469929
chr15	25566637	25567137	501	*	6h_noAb1_peak_59932	19.9882	0.534488	6h_noAb1	15.7572	0.0747545	0.184	0.291554	NA
chr15	25576006	25576506	501	*	6h_Non3_peak_58764	62.7076	0.858765	6h_Non3	55.7921	0.307403	0.291898	0.0296201	0.219137
chr15	25582059	25582559	501	*	6h_ADCP1_peak_65044a	112.858	0.887094	6h_ADCP1	59.5817	0.0375478	0.15061	0.671068	0.874557
chr15	25591978	25592478	501	*	6h_Non2_peak_64400	10.3446	0.452282	6h_Non2	15.0544	-0.0387336	0.168853	0.576705	NA
chr15	25595696	25596196	501	*	6h_ADCP2_peak_66556	11.6501	0.341708	6h_ADCP2	7.62791	0.09208	0.206066	0.0939852	NA
chr15	25605366	25605866	501	*	6h_noAb1_peak_59939	45.4381	0.71796	6h_noAb1	35.2134	-0.12845	0.191108	0.17431	0.502939
chr15	25605923	25606423	501	*	12h_ADCP2_peak_61572	15.6548	0.513532	12h_ADCP2	14.2264	-0.056917	0.177904	0.381982	NA
chr15	25621366	25621866	501	*	LPS1_peak_63518a	15.9104	0.605898	LPS1	54.6493	-0.119341	0.171201	0.225111	0.56408
chr15	25622014	25622514	501	*	12h_Non2_peak_61018c	309.783	0.99573	12h_Non2	358.625	0.109192	0.115392	0.231024	0.570821
chr15	25622517	25623017	501	*	6h_Non1_peak_59196f	49.0469	0.959609	6h_Non1	259.331	0.0735722	0.13849	0.446487	0.749943
chr15	25623077	25623577	501	*	24h_noAb3_peak_58119i	81.7483	0.833289	24h_noAb3	120.031	-0.0724674	0.167653	0.392672	0.712645
chr15	25624205	25624705	501	*	24h_noAb3_peak_58120d	131.058	0.89379	24h_noAb3	67.166	0.00481804	0.135867	0.958644	0.987808
chr15	25625050	25625550	501	*	6h_ADCP1_peak_65051	17.0654	0.539178	6h_ADCP1	16.8969	0.0251842	0.170799	0.680724	NA
chr15	25632138	25632638	501	*	LPS1_peak_63523a	25.4534	0.71794	LPS1	33.4969	-0.00170224	0.160128	0.982361	0.994969
chr15	25632753	25633253	501	*	12h_noAb2_peak_62847	4.06259	0.181759	12h_noAb2	6.69777	-0.018037	0.177007	0.661081	NA
chr15	25633961	25634461	501	*	12h_ADCP2_peak_61579	9.23335	0.371209	12h_ADCP2	12.53	-0.0357402	0.174505	0.53808	NA
chr15	25636331	25636831	501	*	24h_noAb1_peak_56503	2.65534	0.0430153	24h_noAb1	10.5853	-0.0902015	0.198651	0.160898	NA
chr15	25637006	25637506	501	*	12h_Non3_peak_67651	10.3071	0.453427	12h_Non3	19.1301	-0.593013	0.484053	0.00789817	0.110494
chr15	25637706	25638206	501	*	12h_noAb2_peak_62850a	362.702	0.999487	12h_noAb2	449.52	0.128471	0.125383	0.184165	0.515402
chr15	25638529	25639029	501	*	12h_Non2_peak_61025	8.16129	0.361818	12h_Non2	12.9635	-0.088978	0.191834	0.216194	NA
chr15	25645264	25645764	501	*	12h_Non3_peak_67654	5.29821	0.246629	12h_Non3	20.2481	0.412253	0.649947	0.0170339	0.165055
chr15	25645791	25646291	501	*	6h_ADCP1_peak_65062	77.1085	0.832248	6h_ADCP1	27.9893	0.777571	0.438661	0.00309178	0.0669607
chr15	25649410	25649910	501	*	12h_Non2_peak_61028	5.67087	0.239644	12h_Non2	9.22523	0.0267249	0.173091	0.645182	NA
chr15	25650321	25650821	501	*	LPS1_peak_63528	11.5976	0.522564	LPS1	21.5577	-0.0569527	0.172775	0.43593	0.742535
chr15	25652283	25652783	501	*	6h_Non1_peak_59205a	6.45028	0.448681	6h_Non1	28.2871	0.0172557	0.160898	0.70557	0.890792
chr15	25652895	25653395	501	*	12h_Non3_peak_67661b	141.555	0.945509	12h_Non3	106.733	0.24752	0.188311	0.0410698	0.256883
chr15	25653444	25653944	501	*	12h_noAb2_peak_62854	4.82899	0.252425	12h_noAb2	12.9634	-0.0216058	0.171698	0.699748	NA
chr15	25669888	25670388	501	*	12h_ADCP1_peak_56414	8.44337	0.621159	12h_ADCP1	18.9265	-0.0206437	0.168777	0.738909	0.905274
chr15	25698958	25699458	501	*	12h_ADCP2_peak_61593b	40.5296	0.718044	12h_ADCP2	31.9753	0.262652	0.369382	0.0331533	0.231692
chr15	25712004	25712504	501	*	6h_Non2_peak_64424	6.60636	0.32012	6h_Non2	10.0768	-0.124867	0.230322	0.0591753	NA
chr15	25716376	25716876	501	*	12h_Non1_peak_65241	8.57046	0.413714	12h_Non1	14.8243	-0.0149135	0.167308	0.814714	NA
chr15	25716977	25717477	501	*	12h_Non3_peak_67669	65.7544	0.843548	12h_Non3	45.0767	-0.847182	0.273357	0.000104006	0.00872017
chr15	25726801	25727301	501	*	6h_ADCP2_peak_66585a	456.467	0.975456	6h_ADCP2	179.496	0.38623	0.167441	0.00273872	0.0629342
chr15	25727303	25727803	501	*	24h_Non2_peak_53015	6.27968	0.23031	24h_Non2	20.3204	0.0126607	0.166526	0.839702	0.946705
chr15	25728424	25728924	501	*	6h_ADCP2_peak_66586	84.3012	0.766785	6h_ADCP2	27.92	-0.0390466	0.167476	0.591341	0.834603
chr15	25730939	25731439	501	*	12h_ADCP1_peak_56421	5.09167	0.473663	12h_ADCP1	12.609	0.0136388	0.170481	0.818744	NA
chr15	25732695	25733195	501	*	12h_Non1_peak_65248	33.4436	0.734118	12h_Non1	23.8108	-0.268909	0.398523	0.0296214	0.219137
chr15	25733992	25734492	501	*	6h_ADCP2_peak_66589	45.685	0.653299	6h_ADCP2	27.2476	0.120463	0.207449	0.145429	0.464582
chr15	25740273	25740773	501	*	LPS3_peak_61152	43.0788	0.719594	LPS3	25.7196	-0.135612	0.228787	0.0954832	0.383908
chr15	25743684	25744184	501	*	12h_noAb2_peak_62868	14.2774	0.576189	12h_noAb2	21.2096	0.211404	0.291829	0.0535667	0.291839
chr15	25750757	25751257	501	*	6h_noAb3_peak_59549	9.04222	0.358028	6h_noAb3	12.3604	-0.00287988	0.168889	0.960921	NA
chr15	25751462	25751962	501	*	12h_ADCP2_peak_61607b	35.5993	0.693432	12h_ADCP2	37.1081	0.105766	0.185454	0.233131	0.5731
chr15	25764654	25765154	501	*	12h_noAb3_peak_61352	20.1935	0.659274	12h_noAb3	26.6738	0.00230211	0.161771	0.985093	0.995787
chr15	25767372	25767872	501	*	12h_Non1_peak_65258a	5.32766	0.258251	12h_Non1	22.1052	0.019875	0.159695	0.784422	0.924963
chr15	25767914	25768414	501	*	6h_Non1_peak_59221b	18.2142	0.767461	6h_Non1	29.0439	0.0377317	0.166176	0.610144	0.844153
chr15	25791880	25792380	501	*	6h_ADCP2_peak_66596	21.6203	0.492239	6h_ADCP2	19.9763	0.0595862	0.17738	0.429548	0.738468
chr15	25792452	25792952	501	*	6h_ADCP2_peak_66597	112.663	0.813539	6h_ADCP2	36.1788	0.657996	0.434401	0.0056594	0.092519
chr15	25796326	25796826	501	*	24h_Non2_peak_53024	55.1315	0.793172	24h_Non2	46.7725	-0.384761	0.320688	0.0164375	0.161716
chr15	25796893	25797393	501	*	6h_Non3_peak_58803	8.50823	0.357622	6h_Non3	10.8895	0.157278	0.280891	0.0189472	NA
chr15	25804441	25804941	501	*	12h_Non1_peak_65267	6.09338	0.306257	12h_Non1	7.74808	-0.0290481	0.177711	0.531868	NA
chr15	25805183	25805683	501	*	24h_Non3_peak_51104a	55.3465	0.899795	24h_Non3	87.1772	-0.376704	0.204799	0.00757756	0.108097
chr15	25805752	25806252	501	*	24h_noAb3_peak_58147d	193.288	0.936117	24h_noAb3	92.3159	-0.127288	0.159771	0.204835	0.540389
chr15	25808981	25809481	501	*	6h_ADCP3_peak_64921	70.8496	0.757233	6h_ADCP3	31.5474	0.272956	0.298885	0.0400195	0.253704
chr15	25811696	25812196	501	*	24h_noAb1_peak_56532	19.8361	0.649746	24h_noAb1	26.7215	-0.047988	0.166679	0.529814	0.800825
chr15	25822598	25823098	501	*	24h_ADCP1_peak_51579	33.5899	0.6471	24h_ADCP1	21.7107	0.0788878	0.17553	0.337977	0.670186
chr15	25825587	25826087	501	*	24h_noAb2_peak_51456a	9.65934	0.397444	24h_noAb2	16.8556	-0.0149199	0.166794	0.817326	NA
chr15	25826369	25826869	501	*	6h_Non3_peak_58811	135.141	0.965908	6h_Non3	149.632	0.195103	0.154842	0.0746147	0.342521
chr15	25827174	25827674	501	*	12h_Non1_peak_65279	6.09338	0.306257	12h_Non1	8.09433	-0.0471385	0.179317	0.39569	NA
chr15	25827848	25828348	501	*	12h_ADCP3_peak_52538b	23.1369	0.593018	12h_ADCP3	48.5937	0.0368769	0.150709	0.668309	0.873276
chr15	25828388	25828888	501	*	24h_noAb1_peak_56535	345.589	0.998901	24h_noAb1	451.58	0.0627468	0.106099	0.466595	0.76246
chr15	25829016	25829516	501	*	12h_ADCP1_peak_56445	5.09167	0.473663	12h_ADCP1	22.6259	-0.106996	0.196679	0.17527	0.504249
chr15	25829614	25830114	501	*	24h_Non3_peak_51110	7.0583	0.391063	24h_Non3	10.386	0.0217705	0.173623	0.677643	NA
chr15	25830341	25830841	501	*	24h_Non3_peak_51112b	139.63	0.993156	24h_Non3	202.271	-0.178895	0.126287	0.0665967	0.32493
chr15	25830890	25831390	501	*	12h_Non3_peak_67699e	19.3395	0.607665	12h_Non3	57.7457	-0.136888	0.172934	0.176578	0.50589
chr15	25831602	25832102	501	*	12h_Non3_peak_67699g	50.2919	0.798759	12h_Non3	41.2674	-0.119745	0.18192	0.215209	0.552733
chr15	25832482	25832982	501	*	6h_ADCP2_peak_66611b	240.111	0.915592	6h_ADCP2	88.4573	0.113736	0.15875	0.248153	0.589019
chr15	25834878	25835378	501	*	6h_ADCP2_peak_66612	228.249	0.909789	6h_ADCP2	90.9893	-0.0507877	0.138647	0.570624	0.823343
chr15	25842371	25842871	501	*	24h_noAb3_peak_58165a	31.951	0.677937	24h_noAb3	60.0737	-0.116702	0.164983	0.234094	0.573963
chr15	25842877	25843377	501	*	24h_noAb1_peak_56540b	337.294	0.998649	24h_noAb1	355.789	0.129517	0.134104	0.189324	0.521672
chr15	25843595	25844095	501	*	6h_noAb3_peak_59568d	101.69	0.893584	6h_noAb3	106.918	-0.251296	0.19009	0.0399741	0.253589
chr15	25844120	25844620	501	*	24h_noAb3_peak_58166	14.0492	0.504469	24h_noAb3	15.3688	-0.0856945	0.189845	0.2326	NA
chr15	25844768	25845268	501	*	12h_Non1_peak_65291	8.57046	0.413714	12h_Non1	18.3869	-0.690584	0.496623	0.00545244	0.0909697
chr15	25847705	25848205	501	*	12h_Non2_peak_61078	16.9783	0.563418	12h_Non2	17.9375	-0.0626646	0.178727	0.355717	0.685015
chr15	25854524	25855024	501	*	6h_ADCP3_peak_64941	16.9077	0.473599	6h_ADCP3	15	-0.182677	0.29589	0.0373169	NA
chr15	25855224	25855724	501	*	12h_Non1_peak_65297	5.32766	0.258251	12h_Non1	10.1074	0.0156327	0.173656	0.752164	NA
chr15	25855978	25856478	501	*	12h_Non3_peak_67716	73.0658	0.859688	12h_Non3	78.2886	0.0791489	0.146008	0.386154	0.707592
chr15	25856495	25856995	501	*	24h_Non2_peak_53046	7.13789	0.276937	24h_Non2	18.1094	-0.169796	0.249962	0.0760216	0.345546
chr15	25857027	25857527	501	*	6h_ADCP2_peak_66620	60.4717	0.707313	6h_ADCP2	25.4734	-0.04711	0.163422	0.587278	0.832498
chr15	25857905	25858405	501	*	6h_Non2_peak_64473a	116.549	0.93202	6h_Non2	133.47	0.00410014	0.123205	0.969769	0.991268
chr15	25858493	25858993	501	*	12h_noAb3_peak_61377c	89.7238	0.919539	12h_noAb3	102.996	-0.114849	0.147183	0.236919	0.576908
chr15	25859402	25859902	501	*	12h_Non3_peak_67718d	116.665	0.923442	12h_Non3	89.7324	0.0220165	0.133978	0.810081	0.935321
chr15	25859904	25860404	501	*	12h_noAb1_peak_53800	4.47384	0.0864781	12h_noAb1	7.04928	-0.10029	0.211141	0.0859414	NA
chr15	25860826	25861326	501	*	6h_noAb2_peak_59545	17.6738	0.542357	6h_noAb2	15.7083	-0.0773996	0.188572	0.24288	NA
chr15	25861847	25862347	501	*	24h_noAb2_peak_51469b	157.424	0.955684	24h_noAb2	128.863	-0.0312751	0.121416	0.721796	0.898094
chr15	25862442	25862942	501	*	12h_Non3_peak_67723a	16.1628	0.566607	12h_Non3	37.2761	-0.0771685	0.16422	0.384004	0.706282
chr15	25863044	25863544	501	*	24h_noAb2_peak_51470c	86.2387	0.880299	24h_noAb2	82.5982	-0.344322	0.209377	0.0121891	0.137979
chr15	25863726	25864226	501	*	24h_noAb1_peak_56551	22.1978	0.67324	24h_noAb1	26.5534	-0.68263	0.427645	0.00406869	0.0779096
chr15	25865460	25865960	501	*	12h_noAb1_peak_53805	11.9874	0.416513	12h_noAb1	12.1773	-0.0527931	0.179449	0.351761	NA
chr15	25866343	25866843	501	*	6h_Non1_peak_59264	25.7186	0.849456	6h_Non1	68.9963	0.274332	0.215389	0.0338853	0.234181
chr15	25866985	25867485	501	*	6h_ADCP3_peak_64954	47.6584	0.687241	6h_ADCP3	29.991	0.12396	0.193393	0.185082	0.516443
chr15	25867490	25867990	501	*	24h_ADCP3_peak_57359b	13.2733	0.428612	24h_ADCP3	20.1297	0.158273	0.259177	0.0578226	0.302829
chr15	25869016	25869516	501	*	LPS1_peak_63597b	123.197	0.971383	LPS1	138.025	-0.277043	0.156067	0.0168831	0.164116
chr15	25873484	25873984	501	*	6h_ADCP2_peak_66631	36.4192	0.606343	6h_ADCP2	24.9691	-0.106077	0.193795	0.198369	0.533143
chr15	25889485	25889985	501	*	12h_Non3_peak_67732	19.3395	0.607665	12h_Non3	21.2996	-0.00159529	0.16186	0.976969	0.993223
chr15	25890140	25890640	501	*	24h_Non3_peak_51136	7.0583	0.391063	24h_Non3	18.0602	-0.0891702	0.188282	0.238399	0.578445
chr15	25890785	25891285	501	*	12h_noAb2_peak_62921a	53.154	0.839309	12h_noAb2	69.5959	0.0607745	0.139898	0.513811	0.791292
chr15	25891516	25892016	501	*	6h_noAb2_peak_59560c	270.94	0.989628	6h_noAb2	236.17	0.0261385	0.105848	0.769639	0.918781
chr15	25892152	25892652	501	*	6h_ADCP2_peak_66635d	25.6393	0.530737	6h_ADCP2	36.399	0.0977155	0.176477	0.278591	0.618956
chr15	25892693	25893193	501	*	6h_Non3_peak_58842a	22.2245	0.634153	6h_Non3	30.9931	0.0253405	0.162897	0.729558	0.90135
chr15	25893427	25893927	501	*	LPS2_peak_58169c	20.1515	0.623417	LPS2	26.1383	-0.0806775	0.181873	0.295762	0.634253
chr15	25895066	25895566	501	*	12h_Non1_peak_65321	9.45007	0.441201	12h_Non1	14.025	0.0330887	0.173751	0.565042	NA
chr15	25896057	25896557	501	*	24h_noAb1_peak_56562	10.14	0.492041	24h_noAb1	17.0871	-0.150391	0.237871	0.0866986	NA
chr15	25896742	25897242	501	*	LPS1_peak_63605b	137.368	0.979519	LPS1	145.976	-0.0278045	0.12656	0.666972	0.872687
chr15	25897548	25898048	501	*	24h_noAb2_peak_51480b	208.789	0.980034	24h_noAb2	162.135	-0.0103947	0.122484	0.892495	0.965378
chr15	25900518	25901018	501	*	12h_Non1_peak_65323	33.4436	0.734118	12h_Non1	28.1957	-0.0116576	0.157129	0.87325	0.959392
chr15	25904655	25905155	501	*	12h_Non1_peak_65324	6.89041	0.346753	12h_Non1	7.73666	0.0747079	0.194901	0.149892	NA
chr15	25909141	25909641	501	*	24h_noAb1_peak_56565a	7.33325	0.401584	24h_noAb1	17.6561	-0.0880835	0.190925	0.222199	0.560945
chr15	25909751	25910251	501	*	24h_Non1_peak_50640a	312.228	0.995853	24h_Non1	287.521	-0.00146444	0.107898	0.976919	0.993199
chr15	25910349	25910849	501	*	12h_Non1_peak_65326c	100.874	0.915121	12h_Non1	161.603	0.0298854	0.112985	0.693334	0.885248
chr15	25911120	25911620	501	*	LPS2_peak_58176	4.51648	0.132289	LPS2	11.8853	0.0129203	0.169569	0.828578	NA
chr15	25911752	25912252	501	*	24h_noAb1_peak_56566	7.33325	0.401584	24h_noAb1	17.1578	-0.0276014	0.171213	0.662317	NA
chr15	25912903	25913403	501	*	6h_ADCP1_peak_65133	68.275	0.813144	6h_ADCP1	48.1046	0.33886	0.300742	0.0239121	0.19718
chr15	25913750	25914250	501	*	LPS2_peak_58179	11.5684	0.470977	LPS2	18.2404	-0.116008	0.214141	0.115074	0.418068
chr15	25914495	25914995	501	*	LPS2_peak_58180	5.28625	0.196267	LPS2	12.4705	-0.172147	0.278287	0.046134	NA
chr15	25915027	25915527	501	*	12h_Non3_peak_67748b	206.495	0.979618	12h_Non3	202.752	0.222804	0.127	0.0270857	0.20982
chr15	25915533	25916033	501	*	LPS2_peak_58181c	15.706	0.557694	LPS2	50.0392	-0.0276822	0.147099	0.746741	0.908677
chr15	25916154	25916654	501	*	6h_noAb2_peak_59572e	257.795	0.987413	6h_noAb2	221.891	0.242774	0.140575	0.024082	0.197748
chr15	25928792	25929292	501	*	12h_Non3_peak_67750	10.3071	0.453427	12h_Non3	11.7738	-0.125508	0.222729	0.103855	NA
chr15	25932270	25932770	501	*	6h_Non3_peak_58859	3.23128	0.0302189	6h_Non3	25.8641	-0.18062	0.235045	0.0871758	0.368421
chr15	25932818	25933318	501	*	12h_ADCP2_peak_61668b	241.042	0.951129	12h_ADCP2	173.406	0.282602	0.147762	0.0123445	0.138823
chr15	25933684	25934184	501	*	12h_Non3_peak_67751d	105.387	0.910804	12h_Non3	114.845	-0.0359535	0.126094	0.698413	0.887629
chr15	25938708	25939208	501	*	12h_ADCP3_peak_52579	18.4549	0.538013	12h_ADCP3	15.8776	0.0372907	0.173647	0.532852	NA
chr15	25940323	25940823	501	*	LPS1_peak_63618a	68.27	0.900936	LPS1	98.028	0.0545844	0.143712	0.550452	0.812096
chr15	25940904	25941404	501	*	12h_Non3_peak_67753c	6.06102	0.293796	12h_Non3	17.1208	-0.00156243	0.164534	0.979658	NA
chr15	25950503	25951003	501	*	12h_noAb3_peak_61410	16.734	0.61639	12h_noAb3	23.3622	-0.0318329	0.166913	0.647689	0.863235
chr15	25956082	25956582	501	*	12h_Non3_peak_67755	4.56906	0.191426	12h_Non3	6.7887	0.0429331	0.183455	0.269982	NA
chr15	25956754	25957254	501	*	24h_ADCP2_peak_54221	56.4758	0.729372	24h_ADCP2	31.5806	0.12491	0.201319	0.163938	0.489554
chr15	25959306	25959806	501	*	24h_noAb1_peak_56578	16.4223	0.608529	24h_noAb1	21.0335	-0.118905	0.20418	0.166351	0.492681
chr15	25961088	25961588	501	*	LPS1_peak_63622	6.77546	0.358756	LPS1	11.8218	0.00210852	0.170238	0.962828	NA
chr15	25961614	25962114	501	*	6h_ADCP3_peak_64981	34.6527	0.626277	6h_ADCP3	20.502	-0.02212	0.168294	0.732315	0.902578
chr15	25966318	25966818	501	*	6h_ADCP2_peak_66655b	243.521	0.917144	6h_ADCP2	79.778	0.332789	0.238032	0.019088	0.174933
chr15	25971482	25971982	501	*	6h_noAb1_peak_60030	14.7814	0.457404	6h_noAb1	14.1088	-0.0259839	0.168706	0.676121	NA
chr15	25972678	25973178	501	*	6h_ADCP1_peak_65147	166.567	0.934417	6h_ADCP1	97.5186	0.187004	0.185338	0.090914	0.375395
chr15	25975542	25976042	501	*	24h_noAb2_peak_51496a	9.65934	0.397444	24h_noAb2	13.5574	-0.0255417	0.17001	0.68042	NA
chr15	25981774	25982274	501	*	24h_ADCP1_peak_51626	13.613	0.435899	24h_ADCP1	14.0877	0.00512636	0.164753	0.945184	NA
chr15	25983533	25984033	501	*	24h_noAb1_peak_56585a	23.4026	0.683833	24h_noAb1	64.6363	0.00963278	0.143153	0.926689	0.977008
chr15	25984038	25984538	501	*	24h_noAb1_peak_56585b	404.546	0.999736	24h_noAb1	555.987	0.243015	0.116241	0.0115775	0.134281
chr15	25984577	25985077	501	*	24h_Non1_peak_50655d	89.3439	0.874852	24h_Non1	152.472	8.0849e-05	0.140545	0.931866	0.978797
chr15	25985446	25985946	501	*	12h_Non1_peak_65355f	35.9509	0.748278	12h_Non1	47.0645	-0.142827	0.180311	0.163626	0.489126
chr15	25986215	25986715	501	*	6h_ADCP2_peak_66659i	56.6841	0.695218	6h_ADCP2	40.0934	0.019852	0.152782	0.812506	0.93635
chr15	25987021	25987521	501	*	6h_ADCP1_peak_65150b	54.0948	0.774496	6h_ADCP1	56.6662	-0.0579598	0.148799	0.57824	0.827573
chr15	25987679	25988179	501	*	24h_noAb3_peak_58213a	12.1031	0.468999	24h_noAb3	18.2469	-0.244639	0.339003	0.0369543	0.244454
chr15	25988672	25989172	501	*	6h_ADCP2_peak_66662	85.6756	0.769386	6h_ADCP2	42.0046	0.0354995	0.153502	0.679688	0.8784
chr15	25991284	25991784	501	*	6h_Non2_peak_64526	10.3446	0.452282	6h_Non2	12.2095	-0.0589007	0.180889	0.342992	NA
chr15	25992376	25992876	501	*	24h_Non3_peak_51171	5.07175	0.262358	24h_Non3	10.8891	-0.103521	0.207507	0.123632	NA
chr15	25993284	25993784	501	*	LPS3_peak_61234	128.677	0.902502	LPS3	79.3236	-0.276424	0.178514	0.0236489	0.196066
chr15	25993795	25994295	501	*	6h_Non3_peak_58879	5.6862	0.216564	6h_Non3	14.04	-0.11416	0.213099	0.113499	NA
chr15	25995450	25995950	501	*	6h_Non3_peak_58880	41.367	0.779212	6h_Non3	29.9527	-0.0501779	0.165286	0.512408	0.790465
chr15	25997810	25998310	501	*	12h_Non2_peak_61144	4.17603	0.123008	12h_Non2	14.1836	0.0341506	0.170413	0.599374	NA
chr15	25998313	25998813	501	*	24h_noAb2_peak_51514	10.6157	0.425091	24h_noAb2	12.2685	0.0375255	0.172597	0.549052	NA
chr15	26005187	26005687	501	*	6h_ADCP2_peak_66668	31.9912	0.578867	6h_ADCP2	19.9289	-0.0550278	0.17226	0.448265	0.751047
chr15	26016284	26016784	501	*	24h_Non2_peak_53105	25.3707	0.634793	24h_Non2	22.1526	-0.130258	0.207691	0.144552	0.463282
chr15	26041173	26041673	501	*	6h_ADCP2_peak_66670a	91.2215	0.780017	6h_ADCP2	39.475	0.31705	0.295966	0.0280876	0.213261
chr15	26044120	26044620	501	*	6h_ADCP1_peak_65164	44.627	0.739859	6h_ADCP1	27.9401	-0.0790248	0.174769	0.337538	0.669839
chr15	26046946	26047446	501	*	24h_noAb3_peak_58228	11.1611	0.448992	24h_noAb3	8.91916	-0.0387609	0.178276	0.444689	NA
chr15	26051409	26051909	501	*	6h_Non3_peak_58886	126.008	0.958734	6h_Non3	117.048	-0.153818	0.154121	0.141761	0.459466
chr15	26053207	26053707	501	*	6h_ADCP3_peak_65002	16.9077	0.473599	6h_ADCP3	12.6523	0.0491897	0.175803	0.445943	NA
chr15	26067862	26068362	501	*	24h_ADCP3_peak_57408	61.7151	0.757177	24h_ADCP3	55.0631	0.19343	0.211297	0.0878589	0.369673
chr15	26070321	26070821	501	*	12h_noAb2_peak_62968	24.6765	0.699556	12h_noAb2	24.0975	0.0158845	0.157577	0.839835	0.946758
chr15	26100090	26100590	501	*	12h_ADCP2_peak_61702a	230.207	0.947306	12h_ADCP2	116.97	0.0819367	0.136241	0.402382	0.719433
chr15	26100595	26101095	501	*	24h_ADCP2_peak_54252	5.76036	0.19336	24h_ADCP2	24.1229	0.0425936	0.166372	0.559445	0.817002
chr15	26127952	26128452	501	*	12h_noAb2_peak_62971a	19.8822	0.65286	12h_noAb2	23.0894	-0.182997	0.253302	0.0726237	0.338197
chr15	26140437	26140937	501	*	LPS1_peak_63654	53.0401	0.861405	LPS1	47.9967	0.13622	0.200678	0.15815	0.481915
chr15	26143714	26144214	501	*	12h_Non3_peak_67796a	16.1628	0.566607	12h_Non3	62.8424	0.0474108	0.148435	0.594745	0.836186
chr15	26144241	26144741	501	*	6h_ADCP2_peak_66682c	475.699	0.978044	6h_ADCP2	182.652	0.339532	0.150743	0.00407016	0.0779246
chr15	26145020	26145520	501	*	6h_ADCP1_peak_65178a	4.51437	0.16341	6h_ADCP1	7.49087	0.0364238	0.178143	0.455708	NA
chr15	26145566	26146066	501	*	6h_ADCP1_peak_65178c	49.9872	0.760477	6h_ADCP1	31.9613	-0.0845789	0.176785	0.306898	0.644568
chr15	26147151	26147651	501	*	6h_Non2_peak_64554	185.104	0.977278	6h_Non2	175.465	0.340097	0.163086	0.00579891	0.0938343
chr15	26159945	26160445	501	*	12h_noAb2_peak_62976a	30.9968	0.745298	12h_noAb2	25.2544	-0.108387	0.202998	0.156573	0.479883
chr15	26223197	26223697	501	*	24h_ADCP3_peak_57423	135.181	0.876734	24h_ADCP3	69.8729	0.166898	0.186227	0.123441	0.431632
chr15	26224754	26225254	501	*	6h_Non2_peak_64558	20.1682	0.619329	6h_Non2	17.591	-0.0664671	0.179673	0.341841	0.67346
chr15	26262281	26262781	501	*	6h_Non3_peak_58901	31.4667	0.718537	6h_Non3	29.0672	0.162488	0.231468	0.100496	0.393198
chr15	26269496	26269996	501	*	6h_Non1_peak_59333	42.0945	0.939422	6h_Non1	65.477	0.139004	0.181681	0.179312	0.509068
chr15	26275941	26276441	501	*	6h_ADCP2_peak_66693	29.8335	0.563789	6h_ADCP2	14.6803	0.081914	0.192506	0.213178	NA
chr15	26298459	26298959	501	*	12h_ADCP3_peak_52620a	119.542	0.891269	12h_ADCP3	92.2314	0.370827	0.207984	0.00895635	0.118292
chr15	26299092	26299592	501	*	12h_ADCP2_peak_61716a	200.026	0.935267	12h_ADCP2	117.555	0.124798	0.152658	0.22999	0.569762
chr15	26299615	26300115	501	*	6h_Non1_peak_59338	3.307	0.149386	6h_Non1	13.314	-0.137443	0.241589	0.0577702	NA
chr15	26309615	26310115	501	*	24h_noAb3_peak_58251	55.5845	0.77553	24h_noAb3	33.2181	-0.0895601	0.172116	0.312633	0.649357
chr15	26310239	26310739	501	*	24h_Non1_peak_50690b	46.7281	0.765356	24h_Non1	45.2949	-0.00239371	0.144889	0.979972	0.994256
chr15	26327106	26327606	501	*	12h_noAb3_peak_61462	36.7661	0.781812	12h_noAb3	40.4217	-0.236419	0.257129	0.0527113	0.28946
chr15	26335797	26336297	501	*	6h_ADCP2_peak_66700	37.5486	0.612895	6h_ADCP2	16.872	0.0168902	0.17255	0.761423	NA
chr15	26353585	26354085	501	*	6h_Non2_peak_64572	52.2756	0.813963	6h_Non2	38.3388	0.0251614	0.15599	0.748261	0.909553
chr15	26357533	26358033	501	*	6h_Non1_peak_59343a	18.2142	0.767461	6h_Non1	54.8191	0.157732	0.211668	0.125064	0.43441
chr15	26358044	26358544	501	*	LPS3_peak_61269b	479.694	0.999203	LPS3	275.349	0.208633	0.134525	0.0430995	0.262464
chr15	26358784	26359284	501	*	LPS2_peak_58237e	178.895	0.989118	LPS2	224.368	0.258339	0.134064	0.0141024	0.148932
chr15	26359757	26360257	501	*	12h_Non2_peak_61179a	106.99	0.910055	12h_Non2	90.7615	0.098039	0.145863	0.312958	0.649731
chr15	26360295	26360795	501	*	24h_noAb2_peak_51546b	334.54	0.997969	24h_noAb2	316.93	0.0936294	0.0990346	0.260596	0.601353
chr15	26361361	26361861	501	*	24h_ADCP2_peak_54275a	95.0018	0.812256	24h_ADCP2	128.882	0.0517428	0.118436	0.56213	0.818214
chr15	26362043	26362543	501	*	LPS1_peak_63674c	166.521	0.990187	LPS1	193.004	0.0215798	0.120928	0.798261	0.930527
chr15	26362573	26363073	501	*	12h_ADCP2_peak_61725e	15.6548	0.513532	12h_ADCP2	39.4666	-0.084697	0.166705	0.347788	0.678548
chr15	26364134	26364634	501	*	6h_ADCP1_peak_65200	14.0106	0.492207	6h_ADCP1	13.5676	0.0465667	0.173808	0.48361	NA
chr15	26364771	26365271	501	*	LPS1_peak_63677a	6.77546	0.358756	LPS1	28.9159	0.062152	0.168614	0.442125	0.746644
chr15	26365355	26365855	501	*	12h_noAb2_peak_62997a	280.566	0.997059	12h_noAb2	312.991	0.315521	0.12076	0.00188586	0.0509805
chr15	26365962	26366462	501	*	24h_noAb3_peak_58262	4.53176	0.174631	24h_noAb3	7.90571	-0.0563304	0.184118	0.287629	NA
chr15	26366511	26367011	501	*	6h_Non1_peak_59352	38.6969	0.926544	6h_Non1	71.8879	0.13667	0.180838	0.176977	0.506281
chr15	26368260	26368760	501	*	6h_ADCP1_peak_65203	18.1184	0.553157	6h_ADCP1	19.28	0.0642627	0.172198	0.416193	0.729508
chr15	26371866	26372366	501	*	6h_ADCP3_peak_65041	18.8127	0.497969	6h_ADCP3	17.2401	-0.0380108	0.173998	0.556	NA
chr15	26373729	26374229	501	*	12h_noAb2_peak_63000	3.34011	0.104189	12h_noAb2	31.5533	-0.0172412	0.158189	0.816795	0.938034
chr15	26374252	26374752	501	*	12h_ADCP2_peak_61731a	309.743	0.968859	12h_ADCP2	171.857	0.0715116	0.114582	0.427004	0.736868
chr15	26374879	26375379	501	*	12h_Non3_peak_67822b	234.029	0.987083	12h_Non3	184.716	0.226201	0.146638	0.0394333	0.2521
chr15	26375552	26376052	501	*	12h_Non3_peak_67823b	6.06102	0.293796	12h_Non3	13.2235	-0.100934	0.203665	0.149008	NA
chr15	26395133	26395633	501	*	LPS1_peak_63681	45.7441	0.835929	LPS1	50.5167	-0.167911	0.197656	0.11548	0.41867
chr15	26396560	26397060	501	*	6h_noAb2_peak_59639b	125.661	0.920677	6h_noAb2	102.301	0.186448	0.17494	0.0983092	0.389289
chr15	26397116	26397616	501	*	12h_Non3_peak_67828d	8.52932	0.400288	12h_Non3	17.5929	0.0936107	0.197048	0.182936	0.513843
chr15	26405945	26406445	501	*	12h_noAb2_peak_63009	8.26448	0.431193	12h_noAb2	11.6485	-0.0164159	0.170889	0.783039	NA
chr15	26406890	26407390	501	*	12h_ADCP1_peak_56551	7.27932	0.583094	12h_ADCP1	17.7063	0.039653	0.180042	0.391813	0.712041
chr15	26418355	26418855	501	*	6h_Non3_peak_58930	18.5068	0.586924	6h_Non3	20.611	0.117676	0.20354	0.163043	0.488447
chr15	26420898	26421398	501	*	12h_Non1_peak_65426	11.2813	0.489184	12h_Non1	8.38471	-0.0568764	0.185368	0.261546	NA
chr15	26430853	26431353	501	*	12h_ADCP2_peak_61736	16.6458	0.528492	12h_ADCP2	16.5541	0.099455	0.197682	0.185826	NA
chr15	26431488	26431988	501	*	12h_Non1_peak_65428a	29.7658	0.710562	12h_Non1	44.5235	-0.0164161	0.147036	0.844199	0.948444
chr15	26432408	26432908	501	*	6h_Non2_peak_64591	274.652	0.995645	6h_Non2	260.966	0.203832	0.135371	0.0469486	0.273141
chr15	26432998	26433498	501	*	24h_Non2_peak_53154b	12.8837	0.462305	24h_Non2	23.1735	-0.0488567	0.164381	0.535003	0.803533
chr15	26435813	26436313	501	*	LPS3_peak_61286	5.18667	0.127566	LPS3	14.9573	-0.0195942	0.168534	0.755787	NA
chr15	26436336	26436836	501	*	6h_noAb1_peak_60091	56.2681	0.759377	6h_noAb1	47.3088	-0.0516352	0.159164	0.539431	0.80596
chr15	26437086	26437586	501	*	6h_Non2_peak_64595b	64.2679	0.848556	6h_Non2	71.3386	-0.00211891	0.13949	0.979372	0.994082
chr15	26437694	26438194	501	*	12h_Non3_peak_67839d	20.4306	0.620436	12h_Non3	16.7162	-0.0412997	0.174037	0.509402	NA
chr15	26451142	26451642	501	*	12h_noAb1_peak_53894	37.944	0.691672	12h_noAb1	21.109	0.0732369	0.180362	0.335185	0.66807
chr15	26469830	26470330	501	*	12h_noAb2_peak_63018	40.3649	0.794083	12h_noAb2	41.2391	-0.369389	0.335986	0.0192567	0.175868
chr15	26476938	26477438	501	*	6h_noAb3_peak_59674	10.8188	0.412912	6h_noAb3	9.59207	-0.0288332	0.17453	0.591712	NA
chr15	26550692	26551192	501	*	6h_Non2_peak_64598	26.2601	0.678477	6h_Non2	25.6068	0.0973906	0.187983	0.234351	0.574247
chr15	26562297	26562797	501	*	6h_ADCP3_peak_65060	12.4099	0.401242	6h_ADCP3	13.075	0.00916826	0.171647	0.855446	NA
chr15	26570327	26570827	501	*	6h_ADCP2_peak_66729	15.9646	0.420273	6h_ADCP2	9.02547	-0.0743464	0.191431	0.200233	NA
chr15	26571403	26571903	501	*	6h_Non2_peak_64601	75.1608	0.872274	6h_Non2	50.4746	-0.00337636	0.148141	0.964887	0.989756
chr15	26572098	26572598	501	*	6h_Non1_peak_59378	13.9995	0.697314	6h_Non1	17.9867	0.207747	0.336071	0.0335761	0.233059
chr15	26578445	26578945	501	*	6h_ADCP3_peak_65063a	222.756	0.920408	6h_ADCP3	81.6166	0.0617342	0.138887	0.559849	0.817132
chr15	26743387	26743887	501	*	6h_Non2_peak_64607	59.7103	0.836551	6h_Non2	58.3795	0.0583205	0.148591	0.522961	0.796684
chr15	26762715	26763215	501	*	24h_noAb2_peak_51573b	64.606	0.835302	24h_noAb2	66.3652	-0.036232	0.140342	0.686083	0.881621
chr15	26803938	26804438	501	*	12h_noAb2_peak_63029	33.6156	0.760893	12h_noAb2	33.0912	-0.065358	0.170338	0.415468	0.729001
chr15	26893295	26893795	501	*	6h_ADCP2_peak_66739b	40.9873	0.631109	6h_ADCP2	17.2552	0.0576671	0.178675	0.376714	NA
chr15	26917535	26918035	501	*	24h_noAb3_peak_58287	6.80552	0.311713	24h_noAb3	9.87153	-0.0773555	0.193706	0.173418	NA
chr15	26918842	26919342	501	*	6h_noAb3_peak_59683a	11.7407	0.436539	6h_noAb3	20.5898	0.000917146	0.161475	0.989288	0.996676
chr15	26926112	26926612	501	*	6h_Non2_peak_64614	27.5231	0.688368	6h_Non2	26.0436	0.036263	0.16127	0.645981	0.86234
chr15	26952173	26952673	501	*	24h_noAb3_peak_58290	46.0452	0.743661	24h_noAb3	40.4245	-0.00615216	0.15277	0.939795	0.981658
chr15	26957174	26957674	501	*	24h_noAb3_peak_58291	19.236	0.574887	24h_noAb3	18.0056	0.0498381	0.176435	0.438408	0.744423
chr15	26972411	26972911	501	*	LPS1_peak_63713	10.5777	0.496663	LPS1	17.7438	-0.0740503	0.179081	0.311567	0.648365
chr15	27011542	27012042	501	*	12h_ADCP1_peak_56576	4.07969	0.383186	12h_ADCP1	4.18298	0.0149052	0.177801	0.672095	NA
chr15	27029700	27030200	501	*	6h_ADCP3_peak_65080	14.1609	0.43263	6h_ADCP3	9.82112	-0.00290246	0.172007	0.975308	NA
chr15	27131547	27132047	501	*	24h_noAb3_peak_58293	15.0513	0.520454	24h_noAb3	12.1162	0.0309425	0.171998	0.617791	NA
chr15	27189658	27190158	501	*	12h_Non1_peak_65451	34.6919	0.741286	12h_Non1	31.6415	-0.163438	0.22496	0.10372	0.398917
chr15	27204895	27205395	501	*	6h_ADCP3_peak_65083	30.1904	0.598748	6h_ADCP3	22.4305	0.766972	0.601682	0.0056446	0.092463
chr15	27212615	27213115	501	*	LPS3_peak_61315a	9.23885	0.330586	LPS3	36.921	0.133747	0.195594	0.169523	0.496927
chr15	27213185	27213685	501	*	LPS1_peak_63718c	95.7844	0.945879	LPS1	91.0324	0.103447	0.155474	0.283284	0.623735
chr15	27214863	27215363	501	*	12h_Non1_peak_65454	53.1879	0.819406	12h_Non1	49.9323	-0.698343	0.286489	0.000796609	0.0308608
chr15	27215658	27216158	501	*	LPS1_peak_63720b	77.7672	0.919434	LPS1	87.6129	-0.105585	0.151892	0.284407	0.624536
chr15	27216282	27216782	501	*	LPS3_peak_61319	7.53366	0.263394	LPS3	10.3448	-0.0797287	0.191854	0.207253	NA
chr15	27217206	27217706	501	*	6h_noAb1_peak_60118	17.856	0.506068	6h_noAb1	16.476	-0.0391851	0.17483	0.509952	NA
chr15	27232239	27232739	501	*	12h_Non1_peak_65459a	13.2006	0.529097	12h_Non1	22.8313	-0.0677522	0.175519	0.372794	0.698134
chr15	27232767	27233267	501	*	12h_Non1_peak_65459b	152.104	0.961899	12h_Non1	146.699	-0.0277909	0.124345	0.753402	0.911489
chr15	27234731	27235231	501	*	12h_Non3_peak_67871b	102.208	0.906766	12h_Non3	60.2274	-0.123459	0.178494	0.20745	0.543438
chr15	27244291	27244791	501	*	6h_ADCP1_peak_65255	62.5173	0.798533	6h_ADCP1	55.8179	-0.0316997	0.146894	0.711254	0.89338
chr15	27316286	27316786	501	*	12h_noAb2_peak_63050	16.4626	0.61012	12h_noAb2	20.1045	-0.309063	0.439401	0.0245833	0.199931
chr15	27325751	27326251	501	*	LPS3_peak_61326	69.4037	0.809081	LPS3	43.2408	-0.0142195	0.149156	0.865437	0.956645
chr15	27327739	27328239	501	*	6h_Non2_peak_64633	14.5023	0.540469	6h_Non2	20.2089	-0.026739	0.162612	0.718203	0.896455
chr15	27341299	27341799	501	*	12h_noAb1_peak_53922	51.1176	0.751541	12h_noAb1	38.9967	-0.122728	0.188798	0.188026	0.519865
chr15	27355296	27355796	501	*	12h_Non1_peak_65477a	8.57046	0.413714	12h_Non1	13.6648	-0.0641076	0.180533	0.338397	NA
chr15	27359215	27359715	501	*	6h_ADCP1_peak_65263	14.0106	0.492207	6h_ADCP1	11.1807	0.0339122	0.171332	0.596298	NA
chr15	27367654	27368154	501	*	6h_ADCP2_peak_66770	60.4717	0.707313	6h_ADCP2	25.526	0.254348	0.343758	0.0392202	0.251381
chr15	27374451	27374951	501	*	12h_noAb1_peak_53927	13.9206	0.457405	12h_noAb1	9.7465	0.151508	0.260162	0.0432014	NA
chr15	27375552	27376052	501	*	12h_Non1_peak_65481	12.2305	0.509724	12h_Non1	20.5909	0.000514638	0.1627	0.999641	0.999833
chr15	27380402	27380902	501	*	6h_Non2_peak_64640	26.2601	0.678477	6h_Non2	19.193	0.0164442	0.166174	0.817039	0.938158
chr15	27381473	27381973	501	*	6h_Non1_peak_59411	21.1503	0.8048	6h_Non1	29.126	0.0837837	0.182122	0.286885	0.626748
chr15	27383294	27383794	501	*	6h_Non3_peak_58978	22.2245	0.634153	6h_Non3	17.0954	0.254243	0.458959	0.0201496	NA
chr15	27390524	27391024	501	*	6h_Non2_peak_64643	94.5845	0.905186	6h_Non2	93.6125	-0.199644	0.169884	0.0759014	0.345221
chr15	27391090	27391590	501	*	LPS1_peak_63741	6.77546	0.358756	LPS1	16.9638	-0.0720848	0.180782	0.310594	NA
chr15	27405560	27406060	501	*	12h_ADCP1_peak_56605a	20.4322	0.801632	12h_ADCP1	64.8126	0.0146541	0.145961	0.866005	0.956792
chr15	27406133	27406633	501	*	12h_Non3_peak_67897	11.2313	0.476131	12h_Non3	22.197	-0.0574293	0.166289	0.478925	0.77036
chr15	27418531	27419031	501	*	6h_Non2_peak_64646	126.971	0.941731	6h_Non2	119.68	0.745517	0.180954	2.72378e-06	0.000710735
chr15	27424481	27424981	501	*	6h_ADCP1_peak_65273	90.7635	0.857044	6h_ADCP1	62.718	0.176387	0.215941	0.0992437	0.391087
chr15	27427672	27428172	501	*	6h_ADCP1_peak_65274	54.0948	0.774496	6h_ADCP1	29.4644	0.637296	0.433789	0.00563832	0.092417
chr15	27432303	27432803	501	*	12h_Non3_peak_67902	5.29821	0.246629	12h_Non3	10.6361	0.0483002	0.181592	0.330813	NA
chr15	27432899	27433399	501	*	6h_ADCP1_peak_65275	111.248	0.885149	6h_ADCP1	88.924	0.00446111	0.141855	0.973094	0.992141
chr15	27436943	27437443	501	*	6h_ADCP3_peak_65112	5.49561	0.176581	6h_ADCP3	7.4954	-0.05387	0.184668	0.269364	NA
chr15	27452416	27452916	501	*	6h_noAb2_peak_59695	31.2124	0.677393	6h_noAb2	33.1804	-0.0483539	0.166734	0.529207	0.800412
chr15	27464509	27465009	501	*	6h_noAb3_peak_59716	15.6281	0.51491	6h_noAb3	10.9492	-0.117956	0.223339	0.0783972	NA
chr15	27465575	27466075	501	*	12h_Non2_peak_61256b	18.0576	0.578022	12h_Non2	26.3955	-0.175745	0.249115	0.0773287	0.348405
chr15	27466233	27466733	501	*	24h_noAb3_peak_58324b	132.722	0.895316	24h_noAb3	129.164	-0.0175536	0.138015	0.836809	0.94583
chr15	27466898	27467398	501	*	6h_Non3_peak_58989d	18.5068	0.586924	6h_Non3	44.1971	-0.171486	0.213293	0.110694	0.410409
chr15	27467557	27468057	501	*	12h_Non3_peak_67908	8.52932	0.400288	12h_Non3	12.8125	-0.00567108	0.166212	0.929352	NA
chr15	27468211	27468711	501	*	24h_noAb2_peak_51616	14.674	0.516222	24h_noAb2	11.5038	-0.113548	0.219198	0.0847762	NA
chr15	27469126	27469626	501	*	24h_Non3_peak_51274	74.1546	0.941261	24h_Non3	126.441	-0.148672	0.142714	0.139344	0.455959
chr15	27469752	27470252	501	*	12h_noAb2_peak_63083b	14.2774	0.576189	12h_noAb2	24.4989	-0.0692465	0.173191	0.374706	0.699531
chr15	27471056	27471556	501	*	6h_noAb2_peak_59699	19.7907	0.570521	6h_noAb2	19.3259	-0.366451	0.62232	0.0159236	0.15912
chr15	27477046	27477546	501	*	6h_Non1_peak_59429a	7.60799	0.506469	6h_Non1	8.18525	0.0241184	0.176216	0.623254	NA
chr15	27477554	27478054	501	*	LPS3_peak_61346	59.3886	0.781499	LPS3	61.2208	-0.0498712	0.148054	0.582706	0.830217
chr15	27493519	27494019	501	*	6h_ADCP2_peak_66792b	89.8279	0.777382	6h_ADCP2	48.9896	0.151405	0.19997	0.1591	0.483142
chr15	27515971	27516471	501	*	24h_noAb1_peak_56700	4.81231	0.260096	24h_noAb1	5.59359	-0.037205	0.181595	0.421421	NA
chr15	27516561	27517061	501	*	12h_noAb2_peak_63089a	83.9252	0.903912	12h_noAb2	68.9704	-0.165283	0.194055	0.119082	0.424434
chr15	27517221	27517721	501	*	6h_noAb3_peak_59727	5.79435	0.201737	6h_noAb3	23.1996	-0.0431637	0.1619	0.587893	0.832703
chr15	27517915	27518415	501	*	24h_Non3_peak_51281a	43.978	0.862223	24h_Non3	90.5948	-0.250323	0.181144	0.0364403	0.242713
chr15	27519289	27519789	501	*	12h_noAb3_peak_61553a	38.1295	0.78848	12h_noAb3	40.4081	-0.0356757	0.154224	0.670258	0.874146
chr15	27519827	27520327	501	*	LPS2_peak_58314b	115.58	0.953132	LPS2	152.653	-0.120475	0.119876	0.200951	0.536102
chr15	27520426	27520926	501	*	24h_noAb3_peak_58335b	18.1648	0.562396	24h_noAb3	36.2506	0.00639047	0.150711	0.941393	0.982274
chr15	27524475	27524975	501	*	6h_noAb1_peak_60164	9.15149	0.322277	6h_noAb1	13.1755	-0.0173749	0.168445	0.781058	NA
chr15	27525327	27525827	501	*	6h_ADCP3_peak_65126b	50.1267	0.696726	6h_ADCP3	30.486	0.165947	0.25006	0.0791087	0.352213
chr15	27532982	27533482	501	*	24h_noAb3_peak_58337	14.0492	0.504469	24h_noAb3	10.4324	0.080739	0.192325	0.20509	NA
chr15	27553495	27553995	501	*	12h_ADCP1_peak_56631	6.16037	0.535729	12h_ADCP1	14.3753	0.0136445	0.169405	0.809159	NA
chr15	27560770	27561270	501	*	12h_ADCP1_peak_56633	8.44337	0.621159	12h_ADCP1	15.191	-0.0152434	0.169246	0.786813	NA
chr15	27563386	27563886	501	*	12h_Non2_peak_61274	34.707	0.723258	12h_Non2	34.1912	0.0521646	0.164659	0.517724	0.793686
chr15	27564313	27564813	501	*	12h_Non1_peak_65521	18.3347	0.606725	12h_Non1	19.8924	-0.152085	0.240474	0.0811181	0.356556
chr15	27564994	27565494	501	*	12h_Non1_peak_65522b	21.6162	0.64353	12h_Non1	21.9198	-0.0397948	0.168138	0.573858	0.824929
chr15	27565562	27566062	501	*	24h_ADCP3_peak_57533	7.12215	0.251833	24h_ADCP3	10.1384	1.06645	0.641441	0.00358377	NA
chr15	27569887	27570387	501	*	6h_Non1_peak_59443	13.9995	0.697314	6h_Non1	27.2201	0.0536974	0.16687	0.495799	0.780878
chr15	27570513	27571013	501	*	6h_Non2_peak_64678	15.5971	0.558425	6h_Non2	27.7658	-0.00974636	0.157498	0.896183	0.966717
chr15	27572334	27572834	501	*	LPS2_peak_58326	5.28625	0.196267	LPS2	8.28405	-0.0644874	0.188614	0.214308	NA
chr15	27572869	27573369	501	*	LPS1_peak_63775	2.82413	0.0404794	LPS1	10.5759	0.0716883	0.188985	0.236508	NA
chr15	27576854	27577354	501	*	24h_noAb3_peak_58342	22.5417	0.607871	24h_noAb3	26.5964	0.0264901	0.157651	0.738517	0.905021
chr15	27578008	27578508	501	*	12h_Non1_peak_65525b	12.2305	0.509724	12h_Non1	16.0411	-0.202348	0.325201	0.0346292	NA
chr15	27580019	27580519	501	*	6h_noAb3_peak_59743b	67.1187	0.829676	6h_noAb3	75.8089	0.0360852	0.147231	0.666862	0.87267
chr15	27582399	27582899	501	*	6h_noAb2_peak_59723	19.7907	0.570521	6h_noAb2	16.6999	-0.0784758	0.192188	0.202175	NA
chr15	27583003	27583503	501	*	12h_Non2_peak_61281b	24.8679	0.652445	12h_Non2	32.7978	-0.0678144	0.167441	0.411934	0.726418
chr15	27583551	27584051	501	*	6h_Non2_peak_64684	4.15419	0.157603	6h_Non2	16.5998	0.00383663	0.167433	0.951934	NA
chr15	27585641	27586141	501	*	12h_Non1_peak_65533	16.2275	0.578642	12h_Non1	23.6278	-0.0799885	0.179807	0.309848	0.646888
chr15	27587190	27587690	501	*	6h_Non1_peak_59452	5.3429	0.377287	6h_Non1	9.70084	-0.0128518	0.17262	0.783755	NA
chr15	27589504	27590004	501	*	12h_Non1_peak_65538	14.1907	0.546872	12h_Non1	22.8264	0.028525	0.164161	0.695083	0.886095
chr15	27590360	27590860	501	*	12h_ADCP1_peak_56642	3.13272	0.215764	12h_ADCP1	10.3822	-0.00376938	0.170627	0.94871	NA
chr15	27591025	27591525	501	*	12h_noAb3_peak_61571	5.76134	0.310789	12h_noAb3	11.3962	0.0945614	0.206413	0.106023	NA
chr15	27592825	27593325	501	*	12h_ADCP1_peak_56644	18.9915	0.789428	12h_ADCP1	40.1934	0.30925	0.305598	0.0295854	0.219047
chr15	27593703	27594203	501	*	12h_Non3_peak_67943	21.5368	0.631594	12h_Non3	21.711	-0.0106166	0.166247	0.870379	0.958309
chr15	27595476	27595976	501	*	12h_ADCP1_peak_56645	8.44337	0.621159	12h_ADCP1	24.4226	0.055506	0.169344	0.471172	0.765299
chr15	27596167	27596667	501	*	24h_Non3_peak_51296a	10.3363	0.516303	24h_Non3	82.6283	-0.00119337	0.135635	0.973435	0.992235
chr15	27596706	27597206	501	*	24h_noAb3_peak_58359d	507.01	0.997007	24h_noAb3	256.692	0.100159	0.111909	0.262254	0.602929
chr15	27597278	27597778	501	*	LPS1_peak_63798c	25.4534	0.71794	LPS1	54.6778	-0.258084	0.217255	0.0403711	0.254732
chr15	27598078	27598578	501	*	12h_Non3_peak_67945h	10.3071	0.453427	12h_Non3	19.8004	-0.143361	0.229684	0.0982796	0.389251
chr15	27598668	27599168	501	*	12h_Non1_peak_65548	7.71671	0.382418	12h_Non1	17.3291	-0.0570634	0.176429	0.39964	0.71758
chr15	27599214	27599714	501	*	12h_ADCP1_peak_56648	4.07969	0.383186	12h_ADCP1	11.7508	-0.108516	0.213128	0.108302	NA
chr15	27600487	27600987	501	*	12h_Non2_peak_61296a	43.9003	0.769463	12h_Non2	52.1729	0.0490263	0.14498	0.589539	0.833532
chr15	27600997	27601497	501	*	12h_noAb3_peak_61581	4.94179	0.255061	12h_noAb3	19.153	-0.00707763	0.164838	0.917363	0.973539
chr15	27612647	27613147	501	*	6h_Non1_peak_59462	72.866	0.990569	6h_Non1	194.739	0.200187	0.147889	0.0618745	0.31346
chr15	27613165	27613665	501	*	12h_Non1_peak_65552b	15.1999	0.563423	12h_Non1	23.4387	-0.266874	0.365073	0.0324735	0.229217
chr15	27616052	27616552	501	*	LPS3_peak_61383a	212.089	0.960942	LPS3	156.613	-0.0297643	0.114435	0.712637	0.894018
chr15	27616645	27617145	501	*	LPS2_peak_58353c	11.5684	0.470977	LPS2	25.7571	-0.0414703	0.165534	0.591321	0.834596
chr15	27617164	27617664	501	*	24h_noAb3_peak_58376	101.854	0.863099	24h_noAb3	78.5097	0.0169909	0.132075	0.853903	0.951875
chr15	27618414	27618914	501	*	12h_Non3_peak_67961	4.56906	0.191426	12h_Non3	7.06427	-0.0570099	0.185326	0.296206	NA
chr15	27619193	27619693	501	*	24h_noAb2_peak_51660b	114.053	0.918418	24h_noAb2	94.8434	-0.221678	0.171213	0.0519484	0.287325
chr15	27620708	27621208	501	*	6h_Non2_peak_64705a	50.8143	0.809007	6h_Non2	71.964	-0.024098	0.133867	0.792945	0.92852
chr15	27621223	27621723	501	*	12h_Non1_peak_65559c	14.1907	0.546872	12h_Non1	24.9661	-0.191256	0.263812	0.0640401	0.318605
chr15	27623218	27623718	501	*	LPS1_peak_63813	17.0413	0.622958	LPS1	14.6795	-0.0706081	0.183826	0.288419	NA
chr15	27623839	27624339	501	*	12h_Non1_peak_65562a	27.3727	0.693532	12h_Non1	36.9278	-0.0674418	0.162278	0.434663	0.74179
chr15	27624617	27625117	501	*	6h_Non1_peak_59471b	18.2142	0.767461	6h_Non1	109.159	-0.00106212	0.127288	0.989445	0.996722
chr15	27625277	27625777	501	*	12h_noAb3_peak_61593b	323.797	0.99951	12h_noAb3	527.399	0.177	0.101023	0.0372466	0.245468
chr15	27625783	27626283	501	*	12h_Non1_peak_65562g	83.7812	0.890106	12h_Non1	116.12	-0.0927228	0.133888	0.330055	0.664317
chr15	27627073	27627573	501	*	24h_noAb2_peak_51667a	9.65934	0.397444	24h_noAb2	34.2523	-0.0417237	0.155937	0.613213	0.845956
chr15	27627739	27628239	501	*	6h_noAb2_peak_59752b	274.717	0.990245	6h_noAb2	203.3	-0.0750196	0.113749	0.403837	0.720371
chr15	27628447	27628947	501	*	6h_Non3_peak_59042	23.4986	0.648147	6h_Non3	29.6183	-0.20152	0.27111	0.0625145	0.314811
chr15	27629044	27629544	501	*	12h_Non3_peak_67970a	23.7927	0.6533	12h_Non3	31.7241	-0.283069	0.303534	0.0353381	0.239107
chr15	27629883	27630383	501	*	6h_noAb2_peak_59756a	58.6185	0.804346	6h_noAb2	75.8616	0.184547	0.185416	0.0976601	0.388223
chr15	27630484	27630984	501	*	24h_Non1_peak_50813d	234.769	0.983926	24h_Non1	288.839	0.0298136	0.143682	0.738095	0.90489
chr15	27630985	27631485	501	*	12h_Non2_peak_61313d	62.1437	0.830839	12h_Non2	80.3315	0.00715841	0.134559	0.937739	0.980816
chr15	27642844	27643344	501	*	6h_Non2_peak_64714b	72.0133	0.866217	6h_Non2	63.2627	-0.097992	0.154616	0.308246	0.645658
chr15	27647571	27648071	501	*	24h_noAb3_peak_58386	24.8171	0.627782	24h_noAb3	19.1347	-0.210578	0.29672	0.0502989	0.282316
chr15	27654935	27655435	501	*	24h_noAb3_peak_58388	9.344	0.40162	24h_noAb3	11.671	-0.231944	0.416885	0.0175231	NA
chr15	27658622	27659122	501	*	24h_noAb1_peak_56763	3.32729	0.111307	24h_noAb1	4.73576	-0.0824414	0.20246	0.0761267	NA
chr15	27659499	27659999	501	*	12h_noAb3_peak_61600	70.5142	0.887456	12h_noAb3	66.6425	-0.139126	0.165447	0.180919	0.511246
chr15	27661613	27662113	501	*	12h_ADCP1_peak_56669	12.1676	0.704176	12h_ADCP1	19.7924	0.149526	0.254266	0.053278	0.291173
chr15	27662683	27663183	501	*	6h_ADCP2_peak_66842	91.2215	0.780017	6h_ADCP2	34.6938	-0.0720464	0.171907	0.378945	0.702638
chr15	27663489	27663989	501	*	12h_Non2_peak_61321a	8.16129	0.361818	12h_Non2	37.4599	-0.0190152	0.150203	0.823989	0.941005
chr15	27664053	27664553	501	*	6h_noAb1_peak_60214a	488.454	0.997818	6h_noAb1	339.903	0.127062	0.113732	0.16261	0.487877
chr15	27664950	27665450	501	*	LPS3_peak_61406a	11.0418	0.384712	LPS3	38.7952	-0.0481935	0.156075	0.570383	0.823247
chr15	27665558	27666058	501	*	LPS2_peak_58374	160.802	0.983238	LPS2	208.405	-0.0300584	0.111655	0.728309	0.90091
chr15	27666426	27666926	501	*	LPS1_peak_63828	8.61748	0.436644	LPS1	15.3981	-0.117049	0.223846	0.0676279	NA
chr15	27667184	27667684	501	*	6h_noAb2_peak_59764	19.7907	0.570521	6h_noAb2	17.4701	-0.13858	0.226649	0.102434	0.396813
chr15	27667800	27668300	501	*	6h_Non1_peak_59486	4.29235	0.287866	6h_Non1	12.5732	-0.124751	0.227087	0.0768037	NA
chr15	27670072	27670572	501	*	6h_ADCP2_peak_66847	77.5049	0.752572	6h_ADCP2	38.8071	-0.122148	0.193479	0.182571	0.513421
chr15	27671552	27672052	501	*	6h_noAb2_peak_59768a	20.8721	0.583861	6h_noAb2	23.558	-0.206655	0.293952	0.051522	0.286124
chr15	27672216	27672716	501	*	6h_Non2_peak_64727	2.73405	0.0329754	6h_Non2	8.87643	-0.0422845	0.176224	0.484827	NA
chr15	27675049	27675549	501	*	24h_noAb2_peak_51687b	115.735	0.92024	24h_noAb2	107.494	-0.114781	0.137192	0.238412	0.578445
chr15	27675562	27676062	501	*	12h_noAb2_peak_63151c	57.5785	0.851518	12h_noAb2	82.9652	-0.188372	0.184737	0.0925368	0.378393
chr15	27676183	27676683	501	*	6h_noAb3_peak_59794e	7.36336	0.290297	6h_noAb3	21.4657	-0.558923	0.558245	0.00899173	0.118548
chr15	27680676	27681176	501	*	6h_Non1_peak_59491a	16.7825	0.745717	6h_Non1	71.8261	-0.0143463	0.142169	0.86137	0.954989
chr15	27681345	27681845	501	*	12h_ADCP3_peak_52760c	545.89	0.997844	12h_ADCP3	328.231	0.273755	0.174869	0.0221124	0.189657
chr15	27682585	27683085	501	*	LPS1_peak_63837a	62.083	0.886802	LPS1	94.7663	-0.0476349	0.134208	0.601543	0.839888
chr15	27688011	27688511	501	*	12h_Non1_peak_65592	74.7453	0.873539	12h_Non1	73.7668	0.129089	0.169365	0.202457	0.537843
chr15	27695327	27695827	501	*	12h_ADCP2_peak_61871	6.05223	0.237956	12h_ADCP2	8.43243	-0.0158145	0.172113	0.766617	NA
chr15	27696051	27696551	501	*	6h_Non1_peak_59496b	37.0192	0.919342	6h_Non1	73.5424	-0.0750795	0.157825	0.413942	0.727814
chr15	27696654	27697154	501	*	12h_ADCP2_peak_61874	24.0073	0.613165	12h_ADCP2	17.9498	-0.0950857	0.195046	0.192509	0.525826
chr15	27697554	27698054	501	*	LPS3_peak_61420	26.9206	0.617215	LPS3	17.3413	0.0630987	0.184184	0.303436	0.641528
chr15	27701403	27701903	501	*	6h_noAb1_peak_60230	5.87438	0.173822	6h_noAb1	13.4191	-0.750884	0.604599	0.0059117	NA
chr15	27701918	27702418	501	*	12h_noAb2_peak_63159a	22.2479	0.67757	12h_noAb2	56.4184	-0.0245696	0.146782	0.76908	0.918536
chr15	27702596	27703096	501	*	12h_ADCP2_peak_61877d	447.133	0.98777	12h_ADCP2	209.15	0.26709	0.141105	0.0148065	0.152802
chr15	27703346	27703846	501	*	6h_Non1_peak_59501c	45.5455	0.950405	6h_Non1	161.232	0.0842535	0.128161	0.371005	0.696679
chr15	27704029	27704529	501	*	12h_Non3_peak_67998	6.85513	0.333809	12h_Non3	18.831	0.00275338	0.167775	0.966659	0.990128
chr15	27705005	27705505	501	*	12h_Non2_peak_61340	6.47031	0.286662	12h_Non2	8.98141	-0.0416912	0.178506	0.426429	NA
chr15	27705603	27706103	501	*	6h_Non3_peak_59070	18.5068	0.586924	6h_Non3	20.5324	0.00823569	0.165973	0.902739	0.968765
chr15	27706597	27707097	501	*	6h_Non3_peak_59072	34.2343	0.73791	6h_Non3	42.9385	0.0765389	0.170334	0.36515	0.692315
chr15	27708404	27708904	501	*	6h_noAb2_peak_59785a	124.03	0.918846	6h_noAb2	137.245	0.205513	0.150153	0.0579103	0.303074
chr15	27709170	27709670	501	*	6h_noAb1_peak_60240b	459.298	0.996749	6h_noAb1	234.942	0.123198	0.122735	0.188812	0.520927
chr15	27709866	27710366	501	*	6h_noAb3_peak_59812	3.05238	0.0161918	6h_noAb3	14.3647	-0.103802	0.205662	0.139383	NA
chr15	27715292	27715792	501	*	24h_Non3_peak_51342	75.9145	0.944077	24h_Non3	92.5683	-0.0566445	0.137635	0.539678	0.806074
chr15	27718615	27719115	501	*	6h_noAb3_peak_59815	26.4988	0.644069	6h_noAb3	22.715	0.0636669	0.175176	0.391736	0.712002
chr15	27723712	27724212	501	*	12h_ADCP3_peak_52775a	167.351	0.930974	12h_ADCP3	137.348	0.0308041	0.120767	0.753295	0.911439
chr15	27724260	27724760	501	*	12h_Non3_peak_68005c	71.5905	0.85669	12h_Non3	111.14	0.178893	0.165755	0.100171	0.39262
chr15	27724952	27725452	501	*	6h_noAb2_peak_59788e	346.166	0.997043	6h_noAb2	262.085	0.279748	0.118141	0.0043974	0.081047
chr15	27725628	27726128	501	*	12h_noAb3_peak_61628g	11.3652	0.519365	12h_noAb3	32.5043	-0.0996638	0.186308	0.228958	0.568622
chr15	27726157	27726657	501	*	LPS2_peak_58401a	24.8587	0.674806	LPS2	33.0651	-0.217393	0.294215	0.0482633	0.276714
chr15	27727899	27728399	501	*	24h_ADCP1_peak_51817	9.01747	0.321206	24h_ADCP1	12.9277	0.0608202	0.176611	0.388135	NA
chr15	27746061	27746561	501	*	6h_noAb3_peak_59819	11.7407	0.436539	6h_noAb3	17.0928	-0.0421902	0.172551	0.512163	NA
chr15	27751914	27752414	501	*	12h_Non2_peak_61355	37.2826	0.737669	12h_Non2	41.3089	-0.0740371	0.167611	0.380629	0.703996
chr15	27779368	27779868	501	*	12h_ADCP2_peak_61892	10.9679	0.420692	12h_ADCP2	10.1175	0.11945	0.227602	0.0586955	NA
chr15	27782379	27782879	501	*	6h_noAb1_peak_60256a	3.1035	0.0120334	6h_noAb1	21.1367	-0.034081	0.167736	0.626609	0.852889
chr15	27783044	27783544	501	*	6h_noAb3_peak_59826b	318.852	0.995246	6h_noAb3	250.262	0.166264	0.115475	0.0702332	0.332742
chr15	27783552	27784052	501	*	12h_noAb3_peak_61636d	144.812	0.969911	12h_noAb3	227.52	0.0396495	0.109842	0.702988	0.889494
chr15	27784132	27784632	501	*	LPS1_peak_63862f	90.798	0.939404	LPS1	137.165	-0.102518	0.123026	0.273278	0.613693
chr15	27784691	27785191	501	*	12h_ADCP2_peak_61894	11.8671	0.442206	12h_ADCP2	14.8717	0.017772	0.166996	0.788097	NA
chr15	27785222	27785722	501	*	24h_noAb3_peak_58425	6.80552	0.311713	24h_noAb3	13.2329	-0.0794149	0.189024	0.248132	NA
chr15	27802145	27802645	501	*	12h_ADCP1_peak_56706	42.5489	0.902811	12h_ADCP1	86.2906	0.0679227	0.14151	0.465924	0.762105
chr15	27803099	27803599	501	*	12h_ADCP1_peak_56707	6.16037	0.535729	12h_ADCP1	14.744	0.0184714	0.171648	0.742619	NA
chr15	27821807	27822307	501	*	LPS3_peak_61444	25.7569	0.606704	LPS3	20.6628	-0.00609056	0.162431	0.911237	0.9716
chr15	27823069	27823569	501	*	12h_ADCP2_peak_61899	7.5912	0.311559	12h_ADCP2	11.2681	-0.0100439	0.169881	0.859807	NA
chr15	27823576	27824076	501	*	6h_noAb3_peak_59836b	60.031	0.81055	6h_noAb3	36.5675	-0.00453301	0.155448	0.945205	0.983591
chr15	27824148	27824648	501	*	6h_ADCP1_peak_65368b	10.2101	0.412032	6h_ADCP1	23.5869	0.0316194	0.169778	0.624109	0.851759
chr15	27825049	27825549	501	*	6h_ADCP1_peak_65369b	116.091	0.890768	6h_ADCP1	78.5267	0.125977	0.154812	0.211431	0.547902
chr15	27842854	27843354	501	*	6h_ADCP2_peak_66886	24.6174	0.521762	6h_ADCP2	19.0291	0.11835	0.21144	0.133834	0.447744
chr15	27849866	27850366	501	*	6h_Non1_peak_59531b	42.0945	0.939422	6h_Non1	99.4416	0.339092	0.202975	0.0131936	0.143823
chr15	27850749	27851249	501	*	12h_noAb2_peak_63195	27.1638	0.718861	12h_noAb2	33.675	-0.128454	0.208288	0.138154	0.45408
chr15	27853893	27854393	501	*	12h_ADCP2_peak_61911	18.6758	0.556054	12h_ADCP2	15.4862	0.0957431	0.194641	0.202014	NA
chr15	27855763	27856263	501	*	12h_ADCP2_peak_61912a	10.0897	0.397116	12h_ADCP2	46.2588	-0.252044	0.246099	0.0455681	0.269038
chr15	27856304	27856804	501	*	12h_ADCP1_peak_56721b	91.8866	0.970644	12h_ADCP1	188.551	0.221518	0.143618	0.0383754	0.248792
chr15	27857186	27857686	501	*	24h_noAb1_peak_56816	5.61681	0.316431	24h_noAb1	17.3905	-0.0425123	0.173187	0.508576	0.788332
chr15	27857756	27858256	501	*	6h_ADCP2_peak_66893	8.51056	0.256251	6h_ADCP2	13.2897	-0.0457071	0.1786	0.416792	NA
chr15	27859527	27860027	501	*	6h_noAb1_peak_60272	14.7814	0.457404	6h_noAb1	11.6679	0.00711615	0.170384	0.901333	NA
chr15	27862931	27863431	501	*	LPS2_peak_58430a	27.2994	0.696719	LPS2	35.6604	-0.0931433	0.176034	0.280964	0.621385
chr15	27867605	27868105	501	*	6h_Non2_peak_64772	39.4624	0.762296	6h_Non2	34.9944	-0.0609529	0.171162	0.430854	0.739264
chr15	27868115	27868615	501	*	LPS2_peak_58432	16.7905	0.575361	LPS2	25.4997	0.0743818	0.183522	0.294319	0.63289
chr15	27868742	27869242	501	*	24h_Non1_peak_50862	8.08361	0.318415	24h_Non1	10.0481	-0.0345556	0.175341	0.535076	NA
chr15	27873278	27873778	501	*	LPS1_peak_63888a	31.9154	0.765516	LPS1	70.5336	0.0589786	0.147446	0.518262	0.793966
chr15	27873887	27874387	501	*	12h_noAb2_peak_63205b	191.053	0.983253	12h_noAb2	204.713	0.015556	0.112173	0.860065	0.954431
chr15	27874711	27875211	501	*	12h_noAb2_peak_63206	24.6765	0.699556	12h_noAb2	25.8439	-0.0627166	0.173048	0.398194	0.716577
chr15	27875702	27876202	501	*	LPS3_peak_61466	123.744	0.89738	LPS3	80.221	-0.0824728	0.143997	0.381643	0.704654
chr15	27876328	27876828	501	*	24h_noAb3_peak_58453b	205.887	0.941985	24h_noAb3	152.303	-0.0182809	0.116732	0.837642	0.946158
chr15	27877184	27877684	501	*	LPS1_peak_63893	6.77546	0.358756	LPS1	17.182	-0.0132727	0.16514	0.840466	NA
chr15	27882791	27883291	501	*	LPS1_peak_63894b	119.7	0.968917	LPS1	180.963	0.055889	0.121903	0.545174	0.809209
chr15	27883629	27884129	501	*	12h_noAb1_peak_54054a	5.94484	0.188082	12h_noAb1	12.182	0.0152348	0.169419	0.792447	NA
chr15	27884288	27884788	501	*	6h_Non1_peak_59546a	76.6733	0.992549	6h_Non1	125.414	-0.0979727	0.14285	0.312472	0.64918
chr15	27884947	27885447	501	*	12h_noAb3_peak_61674	4.16232	0.185318	12h_noAb3	17.1151	-0.0181663	0.16657	0.776488	NA
chr15	27892218	27892718	501	*	12h_Non3_peak_68045	8.52932	0.400288	12h_Non3	16.0315	0.118827	0.217665	0.108212	NA
chr15	27905292	27905792	501	*	12h_Non3_peak_68046	17.205	0.581404	12h_Non3	21.7713	0.0273504	0.162973	0.707372	0.891708
chr15	27919510	27920010	501	*	6h_Non1_peak_59550	25.7186	0.849456	6h_Non1	63.1554	-0.252999	0.20191	0.039568	0.252479
chr15	27920157	27920657	501	*	12h_Non3_peak_68050	14.1319	0.534049	12h_Non3	17.45	0.0155	0.167503	0.807813	0.934553
chr15	27923300	27923800	501	*	24h_noAb3_peak_58464a	68.3973	0.807688	24h_noAb3	141.551	0.172819	0.139974	0.0920234	0.377366
chr15	27923896	27924396	501	*	LPS1_peak_63903c	217.826	0.99769	LPS1	320.028	0.21691	0.12511	0.0337353	0.233631
chr15	27924510	27925010	501	*	LPS2_peak_58447d	40.2454	0.782656	LPS2	51.8773	0.0683347	0.160337	0.438488	0.744491
chr15	27925248	27925748	501	*	12h_ADCP2_peak_61939c	405.02	0.983681	12h_ADCP2	245.27	0.124641	0.110067	0.164476	0.49014
chr15	27925847	27926347	501	*	LPS2_peak_58447g	202.922	0.993769	LPS2	335.447	0.247579	0.112025	0.00840049	0.114294
chr15	27926400	27926900	501	*	12h_ADCP2_peak_61939e	309.743	0.968859	12h_ADCP2	127.833	-0.0996199	0.147551	0.301906	0.640233
chr15	27927124	27927624	501	*	6h_Non2_peak_64792	8.41643	0.3944	6h_Non2	29.3502	0.0296506	0.160915	0.701151	0.888768
chr15	27935940	27936440	501	*	12h_Non1_peak_65656	9.45007	0.441201	12h_Non1	15.2391	0.0178891	0.171973	0.739384	NA
chr15	27936466	27936966	501	*	12h_Non2_peak_61393b	24.8679	0.652445	12h_Non2	45.2102	-0.0634572	0.158168	0.466086	0.762116
chr15	27936974	27937474	501	*	6h_ADCP3_peak_65252b	516.879	0.989805	6h_ADCP3	339.893	0.131353	0.125998	0.154914	0.477765
chr15	27937505	27938005	501	*	6h_Non1_peak_59558c	96.1918	0.997994	6h_Non1	258.997	0.118284	0.112163	0.185886	0.517208
chr15	27938169	27938669	501	*	12h_Non1_peak_65657f	83.7812	0.890106	12h_Non1	80.6148	-0.0537888	0.140243	0.546988	0.810202
chr15	27938738	27939238	501	*	6h_noAb1_peak_60289	5.87438	0.173822	6h_noAb1	20.0001	-0.0440806	0.164635	0.563603	0.819187
chr15	27940972	27941472	501	*	24h_noAb2_peak_51748	216.332	0.982366	24h_noAb2	212.197	0.0769072	0.112052	0.385314	0.70704
chr15	27941568	27942068	501	*	6h_Non2_peak_64794c	14.5023	0.540469	6h_Non2	34.2702	-0.062655	0.168318	0.4401	0.74535
chr15	27942400	27942900	501	*	12h_ADCP1_peak_56758	7.27932	0.583094	12h_ADCP1	13.1846	-0.0421584	0.176513	0.453582	NA
chr15	27943371	27943871	501	*	6h_ADCP2_peak_66915	85.6756	0.769386	6h_ADCP2	33.3883	0.188295	0.247518	0.0783369	0.350635
chr15	27944196	27944696	501	*	12h_Non2_peak_61398	4.90519	0.184784	12h_Non2	8.77533	0.0761935	0.191743	0.209631	NA
chr15	27946194	27946694	501	*	6h_ADCP3_peak_65257	12.4099	0.401242	6h_ADCP3	9.58968	0.0430521	0.177345	0.450282	NA
chr15	27947796	27948296	501	*	12h_noAb1_peak_54070	19.075	0.537393	12h_noAb1	15.9597	-0.12019	0.219348	0.0998247	NA
chr15	27950276	27950776	501	*	12h_ADCP2_peak_61949	3.96778	0.0897236	12h_ADCP2	5.63543	-0.00306158	0.175043	0.923768	NA
chr15	27950779	27951279	501	*	6h_Non2_peak_64800	38.0891	0.755254	6h_Non2	30.9717	0.811506	0.353071	0.00112102	0.0376365
chr15	27957558	27958058	501	*	6h_ADCP1_peak_65409	12.0684	0.455109	6h_ADCP1	8.91969	0.0470866	0.179312	0.395457	NA
chr15	27958643	27959143	501	*	6h_noAb1_peak_60295	19.9882	0.534488	6h_noAb1	17.4841	-0.0300565	0.170948	0.626064	0.852676
chr15	27959891	27960391	501	*	12h_ADCP2_peak_61953a	32.0053	0.67288	12h_ADCP2	22.4788	0.021291	0.161274	0.770763	0.919204
chr15	27960404	27960904	501	*	12h_ADCP1_peak_56764	8.44337	0.621159	12h_ADCP1	21.3763	0.0145161	0.161197	0.849251	0.950249
chr15	27960910	27961410	501	*	12h_noAb3_peak_61693	3.42684	0.107069	12h_noAb3	6.47422	0.0777325	0.198288	0.105746	NA
chr15	27974560	27975060	501	*	12h_ADCP1_peak_56767	5.09167	0.473663	12h_ADCP1	13.0153	-0.0259415	0.170771	0.670846	NA
chr15	27981202	27981702	501	*	12h_ADCP1_peak_56769	24.8835	0.832709	12h_ADCP1	31.7714	0.903286	0.404806	0.0012409	0.0398954
chr15	27982056	27982556	501	*	6h_Non2_peak_64809	42.241	0.775447	6h_Non2	40.7841	0.0954687	0.169763	0.302658	0.64081
chr15	27986546	27987046	501	*	6h_Non1_peak_59576	5.3429	0.377287	6h_Non1	8.90463	0.107785	0.220677	0.0516928	NA
chr15	27987670	27988170	501	*	6h_ADCP3_peak_65272a	329.171	0.960539	6h_ADCP3	104.999	0.606657	0.203605	0.000223378	0.0141898
chr15	27988194	27988694	501	*	24h_Non3_peak_51403	5.07175	0.262358	24h_Non3	33.6667	0.596837	0.423939	0.00683721	0.102356
chr15	27988852	27989352	501	*	12h_Non3_peak_68073a	15.1382	0.550913	12h_Non3	17.0785	0.00190807	0.165967	0.986563	NA
chr15	27990343	27990843	501	*	6h_ADCP3_peak_65274	33.5226	0.61964	6h_ADCP3	26.5606	0.398867	0.560279	0.016669	0.163032
chr15	27990966	27991466	501	*	12h_Non3_peak_68076	12.1776	0.497072	12h_Non3	12.036	-0.0460857	0.179878	0.400144	NA
chr15	27992065	27992565	501	*	6h_ADCP3_peak_65276	31.2913	0.605842	6h_ADCP3	20.4151	0.0967419	0.193353	0.215485	0.553068
chr15	27992638	27993138	501	*	6h_ADCP3_peak_65277a	65.5173	0.744017	6h_ADCP3	26.4373	0.660058	0.398226	0.00424344	0.079611
chr15	27997495	27997995	501	*	6h_Non1_peak_59582	50.8156	0.96369	6h_Non1	88.6618	0.829447	0.265938	0.000103468	0.00868446
chr15	28002391	28002891	501	*	6h_Non1_peak_59584	8.81087	0.555987	6h_Non1	16.4468	0.18959	0.308391	0.0336305	NA
chr15	28006432	28006932	501	*	6h_ADCP3_peak_65280	10.729	0.365341	6h_ADCP3	11.0429	0.0217931	0.173449	0.697306	NA
chr15	28007023	28007523	501	*	6h_ADCP2_peak_66942	22.6076	0.502249	6h_ADCP2	15.2127	0.0123511	0.171295	0.820239	NA
chr15	28008460	28008960	501	*	12h_ADCP1_peak_56776	6.16037	0.535729	12h_ADCP1	11.4251	0.0884184	0.200737	0.136011	NA
chr15	28009583	28010083	501	*	6h_ADCP2_peak_66943	72.1622	0.739893	6h_ADCP2	33.8496	0.0864514	0.177612	0.304661	0.64253
chr15	28018306	28018806	501	*	12h_Non1_peak_65694	12.2305	0.509724	12h_Non1	16.5924	0.0917735	0.195618	0.195521	NA
chr15	28019338	28019838	501	*	6h_Non1_peak_59586	37.0192	0.919342	6h_Non1	75.0281	0.00368936	0.134421	0.967211	0.990364
chr15	28019929	28020429	501	*	LPS1_peak_63934c	5.90427	0.311298	LPS1	12.163	-0.0720441	0.187409	0.249948	NA
chr15	28022206	28022706	501	*	12h_ADCP2_peak_61974	9.23335	0.371209	12h_ADCP2	12.2346	-0.0360546	0.174663	0.544301	NA
chr15	28023733	28024233	501	*	12h_Non1_peak_65698	6.09338	0.306257	12h_Non1	16.2362	0.0243824	0.166212	0.724393	NA
chr15	28024302	28024802	501	*	6h_ADCP3_peak_65286b	192.47	0.90354	6h_ADCP3	115.342	-0.0160146	0.157094	0.827832	0.94232
chr15	28025007	28025507	501	*	6h_ADCP3_peak_65286e	110.52	0.827672	6h_ADCP3	87.1414	-0.000153978	0.16508	0.997907	0.999466
chr15	28025878	28026378	501	*	24h_ADCP2_peak_54499d	871.127	0.998335	24h_ADCP2	411.598	0.407266	0.178004	0.00265663	0.0619172
chr15	28026429	28026929	501	*	24h_noAb1_peak_56858g	7.33325	0.401584	24h_noAb1	38.6408	0.0313163	0.147925	0.722018	0.89812
chr15	28027715	28028215	501	*	6h_ADCP2_peak_66948	35.2987	0.599659	6h_ADCP2	15.1498	0.100557	0.202871	0.156714	NA
chr15	28034778	28035278	501	*	12h_Non3_peak_68094	30.8772	0.707437	12h_Non3	33.59	0.113305	0.189607	0.210834	0.547221
chr15	28047637	28048137	501	*	6h_ADCP3_peak_65290	29.0997	0.591158	6h_ADCP3	18.5663	0.070951	0.179003	0.344833	0.676113
chr15	28063434	28063934	501	*	6h_Non1_peak_59591	10.0547	0.598136	6h_Non1	16.2906	-0.0162747	0.16724	0.794613	NA
chr15	28065527	28066027	501	*	6h_Non2_peak_64835	47.9186	0.798877	6h_Non2	36.4745	-0.30211	0.352028	0.0297164	0.219568
chr15	28066515	28067015	501	*	6h_ADCP3_peak_65293	20.7725	0.520135	6h_ADCP3	16.5208	0.0227216	0.166815	0.738029	NA
chr15	28067327	28067827	501	*	12h_ADCP1_peak_56788	18.9915	0.789428	12h_ADCP1	40.7346	0.0478605	0.158868	0.541114	0.806884
chr15	28070755	28071255	501	*	12h_Non3_peak_68102b	139.867	0.944302	12h_Non3	132.705	-0.0900207	0.125017	0.333593	0.666697
chr15	28071472	28071972	501	*	12h_Non2_peak_61429c	7.30114	0.327195	12h_Non2	21.1652	-0.229633	0.319569	0.039089	0.25095
chr15	28079396	28079896	501	*	24h_Non3_peak_51417	24.4757	0.744751	24h_Non3	40.5578	-0.444955	0.358889	0.0118809	0.136172
chr15	28080529	28081029	501	*	12h_noAb3_peak_61723a	7.50801	0.399344	12h_noAb3	28.5846	-0.0392056	0.162738	0.600554	0.839531
chr15	28081098	28081598	501	*	6h_Non1_peak_59596	139.37	0.999906	6h_Non1	415.824	0.157929	0.104541	0.069665	0.331488
chr15	28085047	28085547	501	*	6h_ADCP3_peak_65298	53.8834	0.709834	6h_ADCP3	38.2992	-0.0451038	0.16444	0.566191	0.820742
chr15	28105463	28105963	501	*	24h_noAb2_peak_51776	6.95254	0.291754	24h_noAb2	17.1569	-0.0440621	0.171455	0.50516	NA
chr15	28105984	28106484	501	*	12h_Non3_peak_68111	65.7544	0.843548	12h_Non3	88.4178	0.0496538	0.141438	0.585299	0.83157
chr15	28109355	28109855	501	*	24h_noAb2_peak_51778	7.82602	0.331624	24h_noAb2	11.2257	0.0710783	0.187832	0.249237	NA
chr15	28109892	28110392	501	*	LPS1_peak_63952a	130.247	0.975816	LPS1	122.808	0.00888408	0.125271	0.937132	0.980637
chr15	28110577	28111077	501	*	6h_ADCP1_peak_65453a	22.4875	0.60073	6h_ADCP1	18.5718	0.000767628	0.168266	0.980522	0.994338
chr15	28111659	28112159	501	*	12h_Non2_peak_61440	12.845	0.4912	12h_Non2	12.6814	0.00582425	0.171298	0.911534	NA
chr15	28118179	28118679	501	*	12h_ADCP1_peak_56797	7.27932	0.583094	12h_ADCP1	20.2987	-0.0427848	0.16813	0.553286	0.813522
chr15	28119266	28119766	501	*	6h_ADCP3_peak_65305	103.165	0.817382	6h_ADCP3	54.6573	0.0730844	0.157221	0.418369	0.730917
chr15	28123261	28123761	501	*	LPS3_peak_61524b	135.312	0.909171	LPS3	61.5292	-0.0157712	0.157443	0.843638	0.948326
chr15	28128766	28129266	501	*	12h_Non2_peak_61445	14.8733	0.530033	12h_Non2	10.6172	-0.212616	0.346249	0.027428	NA
chr15	28158240	28158740	501	*	6h_ADCP1_peak_65458	3.82756	0.108507	6h_ADCP1	24.4361	-0.237771	0.351973	0.0336867	0.233483
chr15	28158832	28159332	501	*	12h_ADCP2_peak_62000b	395.1	0.982483	12h_ADCP2	183.423	0.111324	0.119542	0.230071	0.569829
chr15	28159470	28159970	501	*	12h_Non3_peak_68125	6.06102	0.293796	12h_Non3	16.53	-0.0932125	0.197075	0.181042	NA
chr15	28162482	28162982	501	*	24h_ADCP1_peak_51899	72.7968	0.79052	24h_ADCP1	48.5819	-0.056454	0.153377	0.521702	0.795886
chr15	28178905	28179405	501	*	6h_ADCP3_peak_65310	21.7719	0.53024	6h_ADCP3	18.4987	-0.0894208	0.187789	0.24801	0.588912
chr15	28179790	28180290	501	*	6h_ADCP2_peak_66971a	15.0704	0.406343	6h_ADCP2	12.6111	0.0294274	0.175075	0.573337	NA
chr15	28181305	28181805	501	*	6h_Non1_peak_59612a	8.81087	0.555987	6h_Non1	21.6224	-0.0131134	0.16365	0.84262	0.94793
chr15	28181919	28182419	501	*	12h_Non1_peak_65732c	86.8399	0.895083	12h_Non1	104.372	-0.0686427	0.14077	0.468376	0.763665
chr15	28187982	28188482	501	*	12h_Non2_peak_61454	66.5398	0.84205	12h_Non2	47.1535	-0.273125	0.238089	0.0366128	0.24334
chr15	28188600	28189100	501	*	12h_Non2_peak_61456	7.30114	0.327195	12h_Non2	10.9149	0.0511249	0.181852	0.340905	NA
chr15	28189654	28190154	501	*	6h_Non1_peak_59614	28.8621	0.873943	6h_Non1	80.6765	-0.0373779	0.13761	0.676717	0.876969
chr15	28212072	28212572	501	*	6h_ADCP2_peak_66977	4.44957	0.068403	6h_ADCP2	6.99544	-0.0131776	0.175775	0.76404	NA
chr15	28247866	28248366	501	*	24h_Non3_peak_51435	5.07175	0.262358	24h_Non3	9.23854	0.0119109	0.171391	0.827184	NA
chr15	28299389	28299889	501	*	6h_ADCP2_peak_66980	141.115	0.847304	6h_ADCP2	61.7835	0.0491189	0.153925	0.598449	0.838233
chr15	28315694	28316194	501	*	12h_Non1_peak_65739	17.2726	0.593152	12h_Non1	23.0993	-0.219735	0.306644	0.0470508	0.273417
chr15	28317505	28318005	501	*	6h_Non3_peak_59186	30.1028	0.708537	6h_Non3	35.677	-0.0306275	0.160432	0.700658	0.88856
chr15	28374335	28374835	501	*	24h_noAb1_peak_56892	185.186	0.976553	24h_noAb1	210.877	-0.0234256	0.108989	0.802949	0.93248
chr15	28377294	28377794	501	*	6h_Non1_peak_59619	32.0764	0.89461	6h_Non1	70.5567	0.326816	0.2649	0.0239951	0.197425
chr15	28397536	28398036	501	*	12h_ADCP1_peak_56817	5.09167	0.473663	12h_ADCP1	12.6	0.137624	0.244012	0.0544725	NA
chr15	28413568	28414068	501	*	LPS1_peak_63976	19.3598	0.654239	LPS1	21.4195	0.0169746	0.166988	0.793966	0.928929
chr15	28441772	28442272	501	*	LPS3_peak_61545	11.9769	0.408648	LPS3	10.235	0.0714135	0.191009	0.201732	NA
chr15	28645696	28646196	501	*	6h_ADCP1_peak_65478	16.0293	0.52434	6h_ADCP1	15.4332	0.0713255	0.179923	0.333931	NA
chr15	28694566	28695066	501	*	LPS2_peak_58516	8.70585	0.38219	LPS2	10.241	-0.0128991	0.172441	0.80628	NA
chr15	28795103	28795603	501	*	6h_Non1_peak_59622	7.60799	0.506469	6h_Non1	13.9166	-0.0585833	0.185407	0.263083	NA
chr15	28838382	28838882	501	*	6h_ADCP3_peak_65328	19.786	0.509349	6h_ADCP3	9.33392	0.0158082	0.176602	0.689316	NA
chr15	28838892	28839392	501	*	6h_ADCP1_peak_65483	27.0839	0.64118	6h_ADCP1	13.9877	0.077347	0.191963	0.202446	NA
chr15	28857967	28858467	501	*	6h_noAb2_peak_59884	90.8349	0.875763	6h_noAb2	90.4818	0.0364962	0.13397	0.690198	0.883768
chr15	28871675	28872175	501	*	6h_Non3_peak_59196	53.3385	0.829412	6h_Non3	49.5012	0.0518312	0.153322	0.549425	0.811541
chr15	28930424	28930924	501	*	6h_noAb1_peak_60358b	10.0356	0.350099	6h_noAb1	12.7276	-0.90167	0.690274	0.00460868	NA
chr15	28948025	28948525	501	*	6h_ADCP2_peak_66997	48.0796	0.663359	6h_ADCP2	18.3161	0.353265	0.526982	0.0208795	0.183766
chr15	28971591	28972091	501	*	6h_ADCP2_peak_66998	27.7155	0.547885	6h_ADCP2	10.5812	0.0134941	0.170971	0.811385	NA
chr15	28979166	28979666	501	*	24h_Non1_peak_50932	6.32671	0.231863	24h_Non1	8.93145	-0.0996809	0.202334	0.154155	NA
chr15	28979827	28980327	501	*	24h_Non2_peak_53411	49.3599	0.773365	24h_Non2	35.9782	-0.140097	0.19552	0.156564	0.479882
chr15	28999326	28999826	501	*	LPS1_peak_63994	6.77546	0.358756	LPS1	10.4124	-0.055462	0.180515	0.35546	NA
chr15	29001025	29001525	501	*	6h_Non1_peak_59630	11.336	0.635587	6h_Non1	19.677	-0.0298436	0.167542	0.670123	0.874097
chr15	29002729	29003229	501	*	6h_ADCP2_peak_67003a	50.5033	0.673055	6h_ADCP2	29.061	1.14684	0.46426	0.000729906	0.0291925
chr15	29020620	29021120	501	*	24h_noAb3_peak_58530	22.5417	0.607871	24h_noAb3	13.2812	-0.0504335	0.174614	0.447536	NA
chr15	29026171	29026671	501	*	6h_Non1_peak_59632b	94.2061	0.997681	6h_Non1	184.259	-0.0142439	0.115492	0.870551	0.958404
chr15	29026933	29027433	501	*	12h_Non3_peak_68158	3.22302	0.0674023	12h_Non3	6.91229	-0.0827275	0.199538	0.122398	NA
chr15	29041741	29042241	501	*	6h_Non3_peak_59210a	64.2984	0.862997	6h_Non3	39.9935	-0.00886559	0.157295	0.88476	0.963316
chr15	29146738	29147238	501	*	6h_ADCP1_peak_65500	35.5986	0.69734	6h_ADCP1	19.5294	0.0227269	0.169294	0.727233	0.90049
chr15	29150426	29150926	501	*	LPS2_peak_58537	17.8935	0.59265	LPS2	10.9111	-0.0373491	0.178848	0.429873	NA
chr15	29172657	29173157	501	*	6h_ADCP2_peak_67011	63.028	0.71513	6h_ADCP2	29.2134	0.158878	0.230203	0.102591	0.397033
chr15	29193973	29194473	501	*	LPS1_peak_64005	11.5976	0.522564	LPS1	11.6273	-0.00407691	0.170426	0.948804	NA
chr15	29203559	29204059	501	*	6h_ADCP2_peak_67013	19.6825	0.47063	6h_ADCP2	11.2049	0.0139162	0.173187	0.784276	NA
chr15	29299668	29300168	501	*	6h_Non3_peak_59217	10.5527	0.426405	6h_Non3	10.3719	0.00488829	0.169825	0.932296	NA
chr15	29355346	29355846	501	*	LPS3_peak_61573	24.6061	0.59586	LPS3	15.8826	-0.0171203	0.167142	0.79065	NA
chr15	29471494	29471994	501	*	LPS2_peak_58544	27.2994	0.696719	LPS2	29.3271	0.00419424	0.160858	0.956428	0.987108
chr15	29501954	29502454	501	*	LPS1_peak_64010	5.0699	0.253947	LPS1	7.0016	0.0768268	0.195448	0.155642	NA
chr15	29568356	29568856	501	*	6h_Non2_peak_64909	7.49561	0.359993	6h_Non2	8.10059	0.0296298	0.175723	0.56499	NA
chr15	29669437	29669937	501	*	24h_ADCP2_peak_54563	28.8356	0.602911	24h_ADCP2	14.8949	0.138595	0.231675	0.087201	NA
chr15	29686891	29687391	501	*	LPS3_peak_61577	22.3448	0.57272	LPS3	18.9401	-0.00706594	0.164856	0.909304	0.971174
chr15	29718333	29718833	501	*	6h_noAb1_peak_60376	10.9428	0.374977	6h_noAb1	10.0193	0.0620503	0.181335	0.34431	NA
chr15	29824072	29824572	501	*	12h_noAb3_peak_61768	36.7661	0.781812	12h_noAb3	45.5338	-0.107101	0.171699	0.254935	0.595865
chr15	29824655	29825155	501	*	24h_noAb2_peak_51814	17.9321	0.568444	24h_noAb2	18.5809	0.0501009	0.176855	0.426861	0.736773
chr15	29885918	29886418	501	*	6h_Non1_peak_59647	21.1503	0.8048	6h_Non1	30.8107	0.00204126	0.160412	0.990515	0.997145
chr15	29893630	29894130	501	*	12h_ADCP1_peak_56834	4.07969	0.383186	12h_ADCP1	9.41242	0.110939	0.222119	0.0558045	NA
chr15	29910717	29911217	501	*	6h_Non1_peak_59648	4.29235	0.287866	6h_Non1	12.997	0.0377081	0.176872	0.488419	NA
chr15	29911379	29911879	501	*	6h_Non1_peak_59650	27.2812	0.862146	6h_Non1	48.3806	0.0557144	0.158197	0.514401	0.791652
chr15	29911910	29912410	501	*	12h_Non3_peak_68178	39.6655	0.756115	12h_Non3	28.3932	0.0583187	0.169445	0.457399	0.756712
chr15	29932767	29933267	501	*	6h_Non1_peak_59652	10.0547	0.598136	6h_Non1	19.1647	-0.124733	0.214704	0.133719	0.447541
chr15	30015617	30016117	501	*	6h_Non1_peak_59653	6.45028	0.448681	6h_Non1	11.6106	-0.0087464	0.171164	0.873234	NA
chr15	30016279	30016779	501	*	6h_Non2_peak_64921	15.5971	0.558425	6h_Non2	18.2765	0.0176075	0.168805	0.780126	0.923276
chr15	30019833	30020333	501	*	12h_noAb2_peak_63313	17.5843	0.625288	12h_noAb2	15.2302	0.00854348	0.170718	0.885593	NA
chr15	30029207	30029707	501	*	6h_Non1_peak_59655	18.2142	0.767461	6h_Non1	36.1006	-0.0923554	0.179681	0.278495	0.618839
chr15	30029728	30030228	501	*	6h_Non3_peak_59237	31.4667	0.718537	6h_Non3	20.4744	-0.354846	0.533863	0.0184947	0.172244
chr15	30150662	30151162	501	*	6h_ADCP1_peak_65533b	134.186	0.908925	6h_ADCP1	89.5152	0.0917135	0.1424	0.333048	0.666418
chr15	30204554	30205054	501	*	12h_ADCP1_peak_56842	7.27932	0.583094	12h_ADCP1	11.6835	1.0403	0.792502	0.00444816	NA
chr15	30211225	30211725	501	*	6h_ADCP2_peak_67047	22.6076	0.502249	6h_ADCP2	11.7275	-0.0956136	0.205556	0.11189	NA
chr15	30211731	30212231	501	*	LPS3_peak_61595	6.72141	0.223561	LPS3	11.7181	0.0474941	0.178539	0.420069	NA
chr15	30276657	30277157	501	*	6h_ADCP2_peak_67049	26.6721	0.539566	6h_ADCP2	15.3121	0.121497	0.219955	0.105342	NA
chr15	30322528	30323028	501	*	12h_noAb2_peak_63322	66.6425	0.872908	12h_noAb2	66.9481	0.162902	0.18385	0.129859	0.442094
chr15	30338385	30338885	501	*	6h_ADCP1_peak_65542	6.78237	0.295958	6h_ADCP1	7.90951	0.0660436	0.18931	0.227585	NA
chr15	30339170	30339670	501	*	6h_ADCP2_peak_67053	38.6865	0.619278	6h_ADCP2	20.6503	0.226498	0.348419	0.0354334	0.239344
chr15	30365783	30366283	501	*	6h_Non2_peak_64932	34.036	0.732687	6h_Non2	26.6035	1.59999	0.385976	2.26742e-06	0.000623729
chr15	30370309	30370809	501	*	24h_noAb3_peak_58547	36.9364	0.705064	24h_noAb3	28.5065	0.0611553	0.164564	0.475969	0.768343
chr15	30373471	30373971	501	*	6h_ADCP3_peak_65387	38.0979	0.644797	6h_ADCP3	20.1384	0.0630722	0.178513	0.367817	0.694503
chr15	30375597	30376097	501	*	6h_ADCP1_peak_65549	7.59969	0.329685	6h_ADCP1	5.68064	0.0183045	0.177336	0.642611	NA
chr15	30400545	30401045	501	*	6h_ADCP2_peak_67061	14.1913	0.391589	6h_ADCP2	11.2593	0.0376005	0.174608	0.516953	NA
chr15	30401181	30401681	501	*	6h_ADCP1_peak_65551	20.2726	0.578936	6h_ADCP1	8.7544	0.000142094	0.173526	0.995365	NA
chr15	30427300	30427800	501	*	12h_Non3_peak_68195	18.2641	0.594767	12h_Non3	19.2391	0.0415954	0.16911	0.554526	0.814256
chr15	30427833	30428333	501	*	12h_Non3_peak_68196	6.85513	0.333809	12h_Non3	13.1815	0.024956	0.17458	0.650958	NA
chr15	30431589	30432089	501	*	24h_Non3_peak_51472	6.04262	0.333725	24h_Non3	12.387	-0.0742715	0.18526	0.274784	NA
chr15	30467177	30467677	501	*	6h_Non3_peak_59251	31.4667	0.718537	6h_Non3	28.2456	0.0132302	0.161608	0.860555	0.954674
chr15	30468722	30469222	501	*	6h_ADCP2_peak_67067b	559.906	0.986785	6h_ADCP2	254.186	0.0190854	0.0993072	0.809835	0.935204
chr15	30469348	30469848	501	*	24h_noAb3_peak_58553	3.84305	0.115856	24h_noAb3	8.08387	-0.0701186	0.190231	0.206247	NA
chr15	30517812	30518312	501	*	6h_Non2_peak_64944	49.3619	0.804128	6h_Non2	34.5105	0.0837074	0.183102	0.286913	0.626757
chr15	30519534	30520034	501	*	12h_Non2_peak_61514	49.3636	0.790835	12h_Non2	27.0577	-0.82621	0.408936	0.00172119	0.0483639
chr15	30520046	30520546	501	*	6h_Non1_peak_59677	65.3581	0.984871	6h_Non1	166.656	-0.0344044	0.108743	0.694128	0.885602
chr15	30520742	30521242	501	*	6h_Non1_peak_59679	18.2142	0.767461	6h_Non1	42.4188	0.112419	0.184229	0.224824	0.563853
chr15	30523955	30524455	501	*	12h_Non1_peak_65796	8.57046	0.413714	12h_Non1	13.7343	-0.0641344	0.178097	0.362399	NA
chr15	30570358	30570858	501	*	6h_ADCP3_peak_65404b	93.0544	0.801469	6h_ADCP3	53.183	0.067812	0.156727	0.450465	0.75221
chr15	30571752	30572252	501	*	12h_Non1_peak_65800	7.71671	0.382418	12h_Non1	12.0188	0.0383735	0.176989	0.476546	NA
chr15	30600256	30600756	501	*	LPS1_peak_64049	24.2032	0.706484	LPS1	15.8571	-0.000614447	0.168667	0.993258	NA
chr15	30608067	30608567	501	*	6h_Non2_peak_64953	155.537	0.963036	6h_Non2	168.902	0.182427	0.154449	0.0882762	0.370532
chr15	30609952	30610452	501	*	LPS3_peak_61623	4.46857	0.0783397	LPS3	17.3515	-0.100835	0.193909	0.202591	0.537923
chr15	30610590	30611090	501	*	24h_noAb2_peak_51844b	284.221	0.994601	24h_noAb2	230.533	-0.0138447	0.108776	0.875164	0.960082
chr15	30611294	30611794	501	*	12h_noAb3_peak_61798b	7.50801	0.399344	12h_noAb3	16.4203	0.0239304	0.169173	0.708099	NA
chr15	30616347	30616847	501	*	LPS2_peak_58582	6.93294	0.302933	LPS2	17.2686	0.0813441	0.190562	0.227277	NA
chr15	30616850	30617350	501	*	12h_noAb3_peak_61800	30.1238	0.744007	12h_noAb3	41.6113	-0.101487	0.172291	0.268581	0.609029
chr15	30628499	30628999	501	*	24h_ADCP3_peak_57757	48.1298	0.712632	24h_ADCP3	38.5499	0.134234	0.196002	0.1791	0.508875
chr15	30632287	30632787	501	*	12h_noAb3_peak_61802	8.4299	0.434498	12h_noAb3	10.3426	-0.0749355	0.193936	0.17012	NA
chr15	30649868	30650368	501	*	12h_ADCP2_peak_62073	84.4506	0.836075	12h_ADCP2	52.0559	1.20826	0.286215	1.54035e-06	0.000462988
chr15	30654430	30654930	501	*	12h_ADCP1_peak_56862	5.09167	0.473663	12h_ADCP1	11.9414	0.0285387	0.169137	0.664334	NA
chr15	30690782	30691282	501	*	12h_Non3_peak_68223	18.2641	0.594767	12h_Non3	14.0384	0.0451131	0.173658	0.514616	NA
chr15	30714753	30715253	501	*	12h_Non3_peak_68225	15.1382	0.550913	12h_Non3	11.2812	0.100873	0.210288	0.101515	NA
chr15	30727070	30727570	501	*	12h_noAb1_peak_54165	31.7187	0.653729	12h_noAb1	30.1209	-0.0967213	0.175599	0.273636	0.613983
chr15	30736807	30737307	501	*	6h_ADCP2_peak_67093	144.186	0.850593	6h_ADCP2	48.686	0.17837	0.222857	0.0940566	0.381236
chr15	30740666	30741166	501	*	LPS2_peak_58589a	31.0594	0.7265	LPS2	38.5224	-0.0160423	0.153956	0.843527	0.948278
chr15	30762888	30763388	501	*	6h_ADCP2_peak_67096	11.6501	0.341708	6h_ADCP2	9.60743	0.13977	0.254712	0.0288722	NA
chr15	30775710	30776210	501	*	6h_Non3_peak_59278	18.5068	0.586924	6h_Non3	16.8091	-0.283017	0.451441	0.0228679	NA
chr15	30808962	30809462	501	*	12h_ADCP3_peak_52947	21.9422	0.580257	12h_ADCP3	13.0675	0.253201	0.436225	0.02253	NA
chr15	30815898	30816398	501	*	6h_noAb3_peak_59990	61.4346	0.814415	6h_noAb3	41.5321	-0.119555	0.188484	0.194876	0.528617
chr15	30817431	30817931	501	*	LPS2_peak_58594	89.302	0.920037	LPS2	103.629	0.0459556	0.123157	0.602009	0.840146
chr15	30818466	30818966	501	*	LPS3_peak_61636	15.9173	0.486655	LPS3	13.2905	-0.0171163	0.170418	0.758725	NA
chr15	30849947	30850447	501	*	12h_ADCP2_peak_62088	19.7137	0.568461	12h_ADCP2	9.25057	-0.012906	0.173115	0.798363	NA
chr15	30858737	30859237	501	*	6h_ADCP2_peak_67105	18.7327	0.459017	6h_ADCP2	12.305	0.0214354	0.16978	0.727834	NA
chr15	30925781	30926281	501	*	6h_noAb2_peak_59948	14.6221	0.492685	6h_noAb2	13.0231	-0.130868	0.231885	0.0730856	NA
chr15	31023725	31024225	501	*	12h_noAb2_peak_63369a	85.5352	0.906181	12h_noAb2	73.8929	0.0590448	0.148825	0.515947	0.792579
chr15	31024241	31024741	501	*	24h_Non1_peak_50992	8.08361	0.318415	24h_Non1	14.864	-0.119358	0.214722	0.121345	NA
chr15	31092128	31092628	501	*	LPS1_peak_64079	40.0817	0.810876	LPS1	37.7812	0.049033	0.162145	0.54738	0.810484
chr15	31117287	31117787	501	*	12h_ADCP2_peak_62098b	81.5123	0.831032	12h_ADCP2	64.8176	0.272228	0.271219	0.0401237	0.254021
chr15	31151635	31152135	501	*	12h_ADCP2_peak_62099	14.6808	0.497404	12h_ADCP2	10.9543	-0.0320744	0.174622	0.55964	NA
chr15	31183953	31184453	501	*	12h_ADCP2_peak_62100a	14.6808	0.497404	12h_ADCP2	15.5506	0.0446198	0.170379	0.528083	NA
chr15	31184460	31184960	501	*	LPS1_peak_64083b	185.236	0.99406	LPS1	231.876	0.117909	0.113984	0.196603	0.531063
chr15	31186441	31186941	501	*	12h_Non3_peak_68246a	7.6785	0.369099	12h_Non3	10.1641	-0.089046	0.197038	0.172906	NA
chr15	31187439	31187939	501	*	6h_Non1_peak_59714b	56.1898	0.973494	6h_Non1	116.904	0.0366616	0.125152	0.68937	0.883363
chr15	31188088	31188588	501	*	6h_Non1_peak_59715	3.307	0.149386	6h_Non1	17.0436	-0.108634	0.201117	0.167988	NA
chr15	31188710	31189210	501	*	LPS3_peak_61647	67.9526	0.80563	LPS3	39.7558	-0.107574	0.180041	0.234773	0.574703
chr15	31197098	31197598	501	*	12h_Non3_peak_68249	39.6655	0.756115	12h_Non3	26.76	0.0694426	0.174639	0.370639	0.696428
chr15	31223425	31223925	501	*	12h_Non3_peak_68251	6.85513	0.333809	12h_Non3	16.4958	-0.23541	0.379606	0.0273821	NA
chr15	31224025	31224525	501	*	12h_ADCP1_peak_56887b	132.046	0.987488	12h_ADCP1	246.86	0.185345	0.150062	0.0812988	0.356844
chr15	31224854	31225354	501	*	6h_Non3_peak_59296d	116.994	0.950461	6h_Non3	188.4	-0.0223551	0.104536	0.784841	0.925156
chr15	31225407	31225907	501	*	12h_Non2_peak_61551e	15.9167	0.547093	12h_Non2	41.5542	-0.0752942	0.156449	0.405171	0.721424
chr15	31225920	31226420	501	*	12h_Non2_peak_61552	6.47031	0.286662	12h_Non2	6.72368	0.0136067	0.174945	0.784842	NA
chr15	31226453	31226953	501	*	12h_ADCP1_peak_56888	5.09167	0.473663	12h_ADCP1	15.4011	-0.0188457	0.166496	0.790453	NA
chr15	31227778	31228278	501	*	12h_ADCP3_peak_52969	79.9232	0.834473	12h_ADCP3	36.1389	0.022398	0.158243	0.768352	0.918253
chr15	31237857	31238357	501	*	6h_noAb1_peak_60444	32.7038	0.648867	6h_noAb1	22.1123	0.145923	0.231722	0.0981871	0.389132
chr15	31249084	31249584	501	*	6h_Non1_peak_59722	5.3429	0.377287	6h_Non1	13.4575	-0.0256466	0.17121	0.677202	NA
chr15	31250011	31250511	501	*	24h_noAb2_peak_51869	13.6268	0.496519	24h_noAb2	12.3456	0.0120116	0.170151	0.844184	NA
chr15	31264168	31264668	501	*	12h_noAb3_peak_61837	7.50801	0.399344	12h_noAb3	11.2014	-0.033674	0.176489	0.515298	NA
chr15	31264795	31265295	501	*	6h_noAb3_peak_60013	78.7986	0.855891	6h_noAb3	59.0988	-0.129372	0.182415	0.1901	0.522738
chr15	31279483	31279983	501	*	12h_ADCP1_peak_56900	12.1676	0.704176	12h_ADCP1	34.8572	-0.0531068	0.162163	0.517445	0.793489
chr15	31304278	31304778	501	*	24h_noAb3_peak_58605	15.0513	0.520454	24h_noAb3	16.986	-0.0229355	0.165563	0.737805	NA
chr15	31309493	31309993	501	*	24h_noAb2_peak_51875	12.6007	0.474731	24h_noAb2	10.3861	-0.0111053	0.17044	0.846789	NA
chr15	31311931	31312431	501	*	12h_ADCP1_peak_56903b	24.8835	0.832709	12h_ADCP1	43.996	0.0755718	0.163187	0.398002	0.716435
chr15	31315603	31316103	501	*	6h_noAb2_peak_59972a	159.106	0.948709	6h_noAb2	137.15	0.089315	0.135618	0.349417	0.679894
chr15	31319028	31319528	501	*	6h_ADCP2_peak_67133	10.8372	0.322559	6h_ADCP2	9.55518	0.0017213	0.171287	0.960469	NA
chr15	31323160	31323660	501	*	6h_noAb3_peak_60024	10.8188	0.412912	6h_noAb3	10.9311	-0.0373517	0.178254	0.482154	NA
chr15	31325110	31325610	501	*	12h_ADCP1_peak_56910a	9.64834	0.652587	12h_ADCP1	33.8078	0.203051	0.264813	0.0662086	0.323874
chr15	31325661	31326161	501	*	6h_ADCP3_peak_65473b	273.226	0.942429	6h_ADCP3	131.75	0.251833	0.181595	0.0365366	0.243031
chr15	31326162	31326662	501	*	12h_Non1_peak_65856c	8.57046	0.413714	12h_Non1	40.1529	-0.050544	0.15462	0.557688	0.816036
chr15	31327983	31328483	501	*	6h_ADCP1_peak_65617	30.6643	0.667183	6h_ADCP1	20.8456	0.0450895	0.171023	0.516467	0.792904
chr15	31329059	31329559	501	*	12h_Non3_peak_68275a	32.1003	0.715354	12h_Non3	27.7562	0.0448354	0.165907	0.554735	0.814355
chr15	31329719	31330219	501	*	6h_ADCP2_peak_67137b	477.629	0.97832	6h_ADCP2	175.394	0.146221	0.131948	0.13909	0.455532
chr15	31331221	31331721	501	*	12h_Non3_peak_68276a	17.205	0.581404	12h_Non3	29.9348	0.0177004	0.160093	0.820468	0.939545
chr15	31331742	31332242	501	*	LPS1_peak_64110a	168.376	0.990586	LPS1	268.115	0.0947621	0.118544	0.271477	0.611739
chr15	31332372	31332872	501	*	6h_Non1_peak_59737d	76.6733	0.992549	6h_Non1	213.746	0.304544	0.133901	0.00489805	0.0858152
chr15	31332930	31333430	501	*	6h_ADCP1_peak_65620f	39.4098	0.716748	6h_ADCP1	70.986	0.1093	0.154261	0.266962	0.607729
chr15	31334776	31335276	501	*	LPS1_peak_64111	51.5626	0.856757	LPS1	72.5259	-0.0457601	0.140158	0.618314	0.848708
chr15	31335475	31335975	501	*	6h_Non2_peak_65013	9.36671	0.424375	6h_Non2	13.7141	-0.0102554	0.170075	0.881102	NA
chr15	31336055	31336555	501	*	12h_ADCP2_peak_62136a	45.606	0.739671	12h_ADCP2	74.2131	-0.043073	0.138372	0.639123	0.859163
chr15	31336699	31337199	501	*	12h_Non1_peak_65863f	194.278	0.981628	12h_Non1	238.422	0.103078	0.125251	0.27988	0.620253
chr15	31337436	31337936	501	*	6h_ADCP1_peak_65622e	139.208	0.913471	6h_ADCP1	124.775	0.180303	0.158776	0.0971363	0.387354
chr15	31338054	31338554	501	*	24h_ADCP3_peak_57807	21.452	0.545543	24h_ADCP3	25.3807	-0.020354	0.157887	0.792737	0.928398
chr15	31338725	31339225	501	*	6h_ADCP2_peak_67143	724.417	0.995317	6h_ADCP2	341.601	0.178602	0.132608	0.0759859	0.345428
chr15	31339702	31340202	501	*	12h_Non3_peak_68281	16.1628	0.566607	12h_Non3	18.0402	-0.0681094	0.174199	0.37678	0.700872
chr15	31340651	31341151	501	*	6h_ADCP2_peak_67145	38.6865	0.619278	6h_ADCP2	23.1244	0.0462717	0.165301	0.549269	0.811456
chr15	31341329	31341829	501	*	24h_noAb3_peak_58621	11.1611	0.448992	24h_noAb3	20.3801	0.201346	0.293826	0.0532258	0.29099
chr15	31341968	31342468	501	*	12h_ADCP3_peak_52993a	495.019	0.996483	12h_ADCP3	373.979	0.219183	0.134235	0.0337833	0.233854
chr15	31342536	31343036	501	*	12h_ADCP2_peak_62141d	688.741	0.997489	12h_ADCP2	385.903	0.267113	0.105881	0.00329739	0.0692091
chr15	31343500	31344000	501	*	6h_ADCP3_peak_65488a	345.759	0.964763	6h_ADCP3	223.437	0.0791634	0.111644	0.391861	0.712049
chr15	31344305	31344805	501	*	12h_Non1_peak_65871a	19.413	0.619523	12h_Non1	43.5115	-0.0890031	0.164308	0.331736	0.665537
chr15	31344862	31345362	501	*	12h_Non3_peak_68285c	241.475	0.988624	12h_Non3	201.821	0.213747	0.151075	0.0501862	0.282091
chr15	31345425	31345925	501	*	12h_Non1_peak_65871c	20.5071	0.632166	12h_Non1	31.3215	0.0633099	0.17253	0.411351	0.726007
chr15	31346939	31347439	501	*	6h_ADCP3_peak_65491	30.1904	0.598748	6h_ADCP3	21.2962	-0.116115	0.203041	0.159845	0.484172
chr15	31348105	31348605	501	*	12h_Non3_peak_68290a	53.0344	0.807898	12h_Non3	74.7224	0.0422032	0.139024	0.676401	0.876914
chr15	31348980	31349480	501	*	LPS2_peak_58640c	206.666	0.994299	LPS2	258.652	-0.142701	0.121179	0.130737	0.443442
chr15	31349988	31350488	501	*	12h_ADCP2_peak_62147f	706.146	0.997782	12h_ADCP2	404.555	0.262234	0.155891	0.0215614	0.186915
chr15	31350539	31351039	501	*	12h_Non1_peak_65874g	58.7793	0.836252	12h_Non1	69.0166	-0.0389933	0.151369	0.65477	0.866908
chr15	31351545	31352045	501	*	12h_Non3_peak_68292b	26.1035	0.672664	12h_Non3	34.9617	0.000329127	0.155565	0.974584	0.99251
chr15	31352473	31352973	501	*	6h_noAb1_peak_60485	119.906	0.881416	6h_noAb1	83.0298	0.059553	0.147821	0.510468	0.789353
chr15	31356354	31356854	501	*	12h_Non3_peak_68294	2.61299	0.0239359	12h_Non3	11.6592	-0.107247	0.207903	0.13513	NA
chr15	31356882	31357382	501	*	12h_Non3_peak_68295	82.0477	0.876819	12h_Non3	54.2025	-0.171494	0.206205	0.109428	0.408486
chr15	31363945	31364445	501	*	6h_noAb1_peak_60487	16.814	0.490677	6h_noAb1	10.538	2.92359	1.001	0.00057893	NA
chr15	31369241	31369741	501	*	LPS2_peak_58646b	27.2994	0.696719	LPS2	30.7201	0.0308007	0.165108	0.674932	0.876306
chr15	31400890	31401390	501	*	12h_ADCP2_peak_62156	17.6529	0.542742	12h_ADCP2	17.5255	-0.0118129	0.167049	0.828934	0.942578
chr15	31409319	31409819	501	*	12h_ADCP2_peak_62157a	16.6458	0.528492	12h_ADCP2	37.515	-0.156613	0.215538	0.119413	0.424915
chr15	31409968	31410468	501	*	LPS1_peak_64130c	210.075	0.997124	LPS1	356.553	0.0330071	0.0979394	0.722075	0.89813
chr15	31410626	31411126	501	*	6h_Non2_peak_65035d	6.60636	0.32012	6h_Non2	31.9492	-0.124798	0.187195	0.190539	0.523232
chr15	31412879	31413379	501	*	6h_noAb1_peak_60491	79.3216	0.819006	6h_noAb1	65.3526	-0.283	0.236027	0.0326139	0.229729
chr15	31415137	31415637	501	*	6h_ADCP3_peak_65502	25.8912	0.566946	6h_ADCP3	15.1856	0.0102005	0.167729	0.881266	NA
chr15	31418042	31418542	501	*	12h_ADCP2_peak_62162a	53.4703	0.767378	12h_ADCP2	39.8577	0.253849	0.303501	0.041999	0.259412
chr15	31418640	31419140	501	*	6h_Non1_peak_59767	10.0547	0.598136	6h_Non1	23.6911	-0.0563488	0.170844	0.44676	0.750102
chr15	31420421	31420921	501	*	6h_ADCP3_peak_65505	38.0979	0.644797	6h_ADCP3	19.1069	0.024255	0.169596	0.695722	0.886409
chr15	31426025	31426525	501	*	12h_ADCP1_peak_56951	12.1676	0.704176	12h_ADCP1	33.7476	0.189841	0.245849	0.0792287	0.352488
chr15	31426562	31427062	501	*	6h_noAb2_peak_60008c	5.7913	0.197175	6h_noAb2	17.2444	-0.0550187	0.176174	0.40927	NA
chr15	31447174	31447674	501	*	12h_Non1_peak_65891b	54.5742	0.823929	12h_Non1	59.5437	-0.164674	0.183186	0.127367	0.437885
chr15	31447699	31448199	501	*	12h_noAb2_peak_63433a	5.63544	0.309293	12h_noAb2	35.8151	0.0473778	0.162698	0.554476	0.814225
chr15	31448325	31448825	501	*	6h_ADCP1_peak_65653b	68.275	0.813144	6h_ADCP1	39.5518	0.0993286	0.17897	0.262799	0.603479
chr15	31448920	31449420	501	*	6h_ADCP2_peak_67174a	456.467	0.975456	6h_ADCP2	147.36	0.596019	0.166122	2.64381e-05	0.00346538
chr15	31449630	31450130	501	*	12h_ADCP2_peak_62171b	266.669	0.958652	12h_ADCP2	127.068	0.58123	0.177905	9.46473e-05	0.00822338
chr15	31450132	31450632	501	*	12h_Non2_peak_61601	7.30114	0.327195	12h_Non2	13.5141	0.0363199	0.174699	0.537955	NA
chr15	31450904	31451404	501	*	12h_noAb3_peak_61883	5.76134	0.310789	12h_noAb3	11.9973	-0.0732993	0.186826	0.260185	NA
chr15	31452190	31452690	501	*	LPS2_peak_58658a	81.3788	0.90701	LPS2	82.6599	-0.0334338	0.134481	0.713074	0.894277
chr15	31452903	31453403	501	*	12h_noAb2_peak_63438c	36.2818	0.774959	12h_noAb2	95.1157	0.147218	0.158435	0.154832	0.477683
chr15	31453473	31453973	501	*	6h_Non1_peak_59776d	96.1918	0.997994	6h_Non1	299.709	0.141244	0.14381	0.167644	0.494359
chr15	31460526	31461026	501	*	6h_noAb3_peak_60064	142.223	0.936095	6h_noAb3	92.6363	0.0583185	0.143196	0.526616	0.798867
chr15	31461373	31461873	501	*	6h_noAb2_peak_60017	13.6405	0.473454	6h_noAb2	11.4647	-0.0114325	0.169862	0.848116	NA
chr15	31465591	31466091	501	*	LPS1_peak_64146	3.52549	0.1064	LPS1	18.0832	0.109697	0.208827	0.134312	0.448467
chr15	31466229	31466729	501	*	6h_noAb3_peak_60067a	46.4101	0.762913	6h_noAb3	64.9014	-0.185743	0.199431	0.0951862	0.383321
chr15	31466730	31467230	501	*	LPS1_peak_64148c	82.6067	0.927236	LPS1	103.643	-0.207123	0.178488	0.0700118	0.332275
chr15	31467510	31468010	501	*	6h_noAb3_peak_60068b	6.56425	0.249071	6h_noAb3	21.4117	0.0031934	0.165159	0.960272	0.988447
chr15	31468077	31468577	501	*	6h_ADCP2_peak_67180	101.106	0.796765	6h_ADCP2	43.3276	-0.0685964	0.165767	0.41174	0.726315
chr15	31469809	31470309	501	*	6h_ADCP2_peak_67181	15.0704	0.406343	6h_ADCP2	10.5098	0.115706	0.22497	0.0553328	NA
chr15	31472837	31473337	501	*	6h_ADCP1_peak_65662	156.198	0.927397	6h_ADCP1	74.6301	0.0595515	0.147915	0.509165	0.788603
chr15	31473940	31474440	501	*	6h_noAb2_peak_60023	71.433	0.838342	6h_noAb2	76.845	0.0888008	0.148962	0.352644	0.682567
chr15	31494292	31494792	501	*	6h_ADCP3_peak_65522	12.4099	0.401242	6h_ADCP3	9.78369	0.135096	0.252328	0.0224841	NA
chr15	31504993	31505493	501	*	12h_Non3_peak_68330b	13.1448	0.516017	12h_Non3	14.3409	-0.110569	0.209661	0.129349	NA
chr15	31506062	31506562	501	*	6h_Non1_peak_59791	33.7084	0.903189	6h_Non1	52.8964	0.11551	0.179025	0.228951	0.568622
chr15	31510390	31510890	501	*	6h_noAb1_peak_60518	23.299	0.571668	6h_noAb1	16.1996	-0.0628107	0.18376	0.29177	NA
chr15	31511686	31512186	501	*	6h_ADCP2_peak_67188	35.2987	0.599659	6h_ADCP2	15.6778	0.0272787	0.170763	0.664329	NA
chr15	31517208	31517708	501	*	12h_ADCP2_peak_62193	35.5993	0.693432	12h_ADCP2	34.7468	0.195126	0.250796	0.0756574	0.344554
chr15	31529714	31530214	501	*	12h_noAb2_peak_63450a	12.1763	0.535888	12h_noAb2	41.0096	-0.0421509	0.155754	0.611605	0.845179
chr15	31530238	31530738	501	*	6h_ADCP3_peak_65529b	87.3803	0.79116	6h_ADCP3	80.8243	0.0279862	0.141865	0.760815	0.914928
chr15	31530928	31531428	501	*	12h_Non1_peak_65915e	145.271	0.957363	12h_Non1	205.954	0.0173684	0.15357	0.837248	0.946011
chr15	31531930	31532430	501	*	24h_noAb1_peak_57040i	100.134	0.917018	24h_noAb1	108.02	-0.09962	0.145199	0.29905	0.637521
chr15	31532467	31532967	501	*	12h_noAb3_peak_61900	12.3947	0.54177	12h_noAb3	28.0256	-0.137524	0.199036	0.156727	0.480057
chr15	31533336	31533836	501	*	6h_Non1_peak_59798	15.3771	0.722641	6h_Non1	29.0274	-0.144017	0.21812	0.119676	0.425323
chr15	31534878	31535378	501	*	12h_Non3_peak_68342a	73.0658	0.859688	12h_Non3	76.2893	0.0147176	0.144773	0.854037	0.951899
chr15	31535414	31535914	501	*	12h_noAb2_peak_63455b	7.35578	0.39672	12h_noAb2	25.4251	-0.0108056	0.16285	0.889247	0.96451
chr15	31535922	31536422	501	*	LPS2_peak_58680	76.6981	0.898273	LPS2	74.9865	0.0564927	0.1391	0.541822	0.807243
chr15	31538553	31539053	501	*	6h_noAb1_peak_60527	19.9882	0.534488	6h_noAb1	10.7628	0.0308899	0.176692	0.546486	NA
chr15	31541818	31542318	501	*	6h_noAb3_peak_60082a	39.9124	0.733085	6h_noAb3	30.9239	-0.0860354	0.18169	0.287448	0.627221
chr15	31542554	31543054	501	*	LPS1_peak_64173	17.0413	0.622958	LPS1	20.34	-0.0271818	0.16802	0.698534	0.887657
chr15	31546249	31546749	501	*	12h_Non1_peak_65924	38.4998	0.761378	12h_Non1	30.2593	-0.0614188	0.163936	0.497974	0.781899
chr15	31547348	31547848	501	*	6h_noAb2_peak_60043	25.3397	0.630335	6h_noAb2	18.2712	-0.00860713	0.165821	0.896942	0.966988
chr15	31554829	31555329	501	*	6h_noAb3_peak_60087	37.3785	0.719336	6h_noAb3	32.9133	-0.236416	0.303432	0.0446903	0.266689
chr15	31563757	31564257	501	*	6h_noAb3_peak_60088a	46.4101	0.762913	6h_noAb3	40.1016	0.0217212	0.155882	0.767258	0.91769
chr15	31564446	31564946	501	*	12h_noAb2_peak_63464	5.63544	0.309293	12h_noAb2	26.3233	-0.0257121	0.163515	0.726441	0.900128
chr15	31565050	31565550	501	*	6h_Non2_peak_65079b	168.358	0.969712	6h_Non2	181.899	0.115833	0.122991	0.213064	0.550064
chr15	31565586	31566086	501	*	12h_Non3_peak_68351c	67.2034	0.847076	12h_Non3	98.4238	0.149504	0.139579	0.138152	0.45408
chr15	31566380	31566880	501	*	6h_noAb1_peak_60538	10.9428	0.374977	6h_noAb1	12.4388	0.045295	0.17572	0.469257	NA
chr15	31567261	31567761	501	*	12h_ADCP1_peak_56983	4.07969	0.383186	12h_ADCP1	11.697	-0.110886	0.211054	0.123925	NA
chr15	31572266	31572766	501	*	12h_noAb2_peak_63468	74.3978	0.888079	12h_noAb2	59.4833	-0.232876	0.26195	0.0521281	0.287842
chr15	31583579	31584079	501	*	6h_ADCP1_peak_65687a	13.0295	0.474039	6h_ADCP1	10.9042	-0.0384022	0.176391	0.490611	NA
chr15	31584278	31584778	501	*	24h_ADCP3_peak_57870	6.34176	0.214196	24h_ADCP3	7.42752	-0.0808972	0.198233	0.138437	NA
chr15	31586453	31586953	501	*	6h_Non1_peak_59810	37.0192	0.919342	6h_Non1	65.9813	-0.239814	0.209154	0.0503937	0.282652
chr15	31587789	31588289	501	*	12h_ADCP1_peak_56991	6.16037	0.535729	12h_ADCP1	13.7763	-0.0712554	0.188406	0.244876	NA
chr15	31588863	31589363	501	*	12h_Non3_peak_68360	9.406	0.428161	12h_Non3	14.8897	-0.104423	0.203853	0.147419	NA
chr15	31589823	31590323	501	*	LPS1_peak_64184b	9.58376	0.467998	LPS1	19.6027	-0.0541178	0.176888	0.40342	0.720197
chr15	31593901	31594401	501	*	12h_noAb1_peak_54268	5.94484	0.188082	12h_noAb1	10.6927	-0.0445217	0.1767	0.451491	NA
chr15	31599724	31600224	501	*	12h_Non1_peak_65946	22.7401	0.654368	12h_Non1	33.2757	0.00948783	0.150208	0.911638	0.971754
chr15	31600721	31601221	501	*	LPS1_peak_64191b	40.0817	0.810876	LPS1	78.1552	-0.135531	0.169156	0.190433	0.523099
chr15	31601527	31602027	501	*	6h_Non1_peak_59814d	80.5143	0.994277	6h_Non1	279.522	0.0390524	0.111015	0.675738	0.876578
chr15	31602369	31602869	501	*	12h_Non2_peak_61647a	80.0918	0.870121	12h_Non2	79.7627	-0.0705581	0.14306	0.448174	0.750979
chr15	31602874	31603374	501	*	12h_noAb3_peak_61925i	11.3652	0.519365	12h_noAb3	30.8228	-0.225768	0.271344	0.0569176	0.300742
chr15	31610967	31611467	501	*	24h_noAb3_peak_58692	12.1031	0.468999	24h_noAb3	15.4509	0.175824	0.272224	0.0577128	NA
chr15	31627443	31627943	501	*	12h_noAb2_peak_63478	6.47863	0.356741	12h_noAb2	10.7886	-0.021954	0.171889	0.679683	NA
chr15	31636097	31636597	501	*	6h_ADCP2_peak_67219b	81.5674	0.761155	6h_ADCP2	33.6656	-0.00624742	0.153893	0.93511	0.979895
chr15	31652457	31652957	501	*	24h_Non1_peak_51093	18.3981	0.557916	24h_Non1	12.1159	-0.0876729	0.197583	0.166613	NA
chr15	31657193	31657693	501	*	12h_Non2_peak_61653	9.04896	0.39301	12h_Non2	7.87455	-0.0175629	0.173457	0.73709	NA
chr15	31663074	31663574	501	*	6h_ADCP3_peak_65558	10.729	0.365341	6h_ADCP3	11.6164	0.189721	0.314389	0.0309347	NA
chr15	31673032	31673532	501	*	24h_Non3_peak_51591	12.6856	0.577024	24h_Non3	15.6123	-0.717261	0.75604	0.00637863	NA
chr15	31684180	31684680	501	*	6h_ADCP2_peak_67222	18.7327	0.459017	6h_ADCP2	12.531	0.122358	0.225741	0.0801056	NA
chr15	31687135	31687635	501	*	12h_ADCP2_peak_62230	107.15	0.86734	12h_ADCP2	102.516	0.140171	0.167974	0.17403	0.502645
chr15	31723589	31724089	501	*	12h_noAb1_peak_54275a	5.94484	0.188082	12h_noAb1	37.4479	-0.117714	0.183155	0.206139	0.54223
chr15	31724206	31724706	501	*	LPS2_peak_58712b	204.793	0.994071	LPS2	218.014	0.0337195	0.116751	0.703303	0.88964
chr15	31724920	31725420	501	*	12h_noAb1_peak_54276	7.54126	0.273036	12h_noAb1	11.8677	-0.0570665	0.180716	0.346673	NA
chr15	31746738	31747238	501	*	12h_ADCP1_peak_57010	26.407	0.841432	12h_ADCP1	45.5979	0.80007	0.358212	0.001065	0.0365607
chr15	31965484	31965984	501	*	6h_Non3_peak_59400	17.3049	0.569198	6h_Non3	17.1986	-0.130379	0.22567	0.0954195	NA
chr15	32002780	32003280	501	*	12h_ADCP2_peak_62235	21.8331	0.592005	12h_ADCP2	10.5634	0.0163883	0.173315	0.749158	NA
chr15	32009739	32010239	501	*	12h_ADCP1_peak_57016	16.1814	0.760306	12h_ADCP1	27.1454	-0.181338	0.27513	0.0548975	0.295348
chr15	32010533	32011033	501	*	12h_Non1_peak_65963	5.32766	0.258251	12h_Non1	13.1571	-0.000309123	0.166223	0.964026	NA
chr15	32011989	32012489	501	*	24h_noAb1_peak_57075	29.6442	0.730911	24h_noAb1	32.4498	-0.277982	0.325874	0.0338645	0.23414
chr15	32015065	32015565	501	*	12h_ADCP1_peak_57018	21.8952	0.812577	12h_ADCP1	63.2502	0.222321	0.204192	0.0629012	0.315777
chr15	32015649	32016149	501	*	12h_ADCP2_peak_62240	11.8671	0.442206	12h_ADCP2	12.8191	0.0788033	0.186155	0.273269	NA
chr15	32020265	32020765	501	*	12h_Non3_peak_68389a	19.3395	0.607665	12h_Non3	19.6035	-0.035494	0.171292	0.581238	0.829337
chr15	32048777	32049277	501	*	24h_noAb2_peak_51958b	43.0391	0.763055	24h_noAb2	38.9981	-0.208833	0.268298	0.0576826	0.302483
chr15	32059028	32059528	501	*	LPS1_peak_64212	22.9682	0.694659	LPS1	24.8275	0.0241828	0.168811	0.701482	0.888889
chr15	32091594	32092094	501	*	12h_noAb2_peak_63499	11.1601	0.513356	12h_noAb2	9.23929	-0.00197478	0.173675	0.968901	NA
chr15	32144251	32144751	501	*	12h_Non3_peak_68392	6.85513	0.333809	12h_Non3	12.9534	-0.0136365	0.16541	0.821411	NA
chr15	32174598	32175098	501	*	6h_ADCP3_peak_65578	15.9768	0.46099	6h_ADCP3	15.3706	-0.0264534	0.166916	0.687795	NA
chr15	32184884	32185384	501	*	12h_Non3_peak_68395b	11.2313	0.476131	12h_Non3	11.7483	-0.000196365	0.171372	0.995842	NA
chr15	32229941	32230441	501	*	6h_ADCP1_peak_65720	200.191	0.953249	6h_ADCP1	149.684	0.338959	0.178484	0.00891191	0.118
chr15	32230455	32230955	501	*	6h_ADCP1_peak_65721	4.51437	0.16341	6h_ADCP1	17.8046	0.0244315	0.163765	0.740549	0.906022
chr15	32232527	32233027	501	*	6h_noAb1_peak_60572	50.7882	0.740186	6h_noAb1	30.8998	0.0195522	0.153767	0.803612	0.932801
chr15	32244042	32244542	501	*	6h_ADCP1_peak_65724a	20.2726	0.578936	6h_ADCP1	61.7527	-0.141434	0.175868	0.166484	0.492844
chr15	32244574	32245074	501	*	24h_Non1_peak_51108c	192.894	0.969055	24h_Non1	168.832	0.0989786	0.171603	0.285887	0.625938
chr15	32245082	32245582	501	*	6h_noAb3_peak_60130c	27.6618	0.653883	6h_noAb3	81.6674	-0.0122165	0.136437	0.889382	0.96453
chr15	32245906	32246406	501	*	12h_Non3_peak_68399h	77.5294	0.868586	12h_Non3	71.7083	-0.493406	0.245213	0.00333839	0.0697393
chr15	32286298	32286798	501	*	24h_ADCP1_peak_52103	9.01747	0.321206	24h_ADCP1	10.4811	0.0493502	0.178608	0.40592	NA
chr15	32306517	32307017	501	*	12h_Non2_peak_61675	113.536	0.917679	12h_Non2	139.573	0.206266	0.154623	0.0607152	0.310633
chr15	32307252	32307752	501	*	6h_Non2_peak_65117	18.9982	0.605502	6h_Non2	15.3858	-0.0980464	0.195545	0.196492	NA
chr15	32328314	32328814	501	*	12h_noAb2_peak_63509a	66.6425	0.872908	12h_noAb2	71.5595	0.0787453	0.14771	0.398107	0.716504
chr15	32328972	32329472	501	*	12h_noAb3_peak_61954a	15.6181	0.600192	12h_noAb3	24.2909	-0.0550587	0.16912	0.470667	0.765046
chr15	32341191	32341691	501	*	24h_noAb3_peak_58723	19.236	0.574887	24h_noAb3	14.2988	-0.0320803	0.170883	0.605858	NA
chr15	32346645	32347145	501	*	LPS3_peak_61774	7.53366	0.263394	LPS3	18.0673	-0.0730665	0.180758	0.312259	0.648981
chr15	32347279	32347779	501	*	6h_ADCP2_peak_67256b	346.058	0.953219	6h_ADCP2	138.561	0.0226893	0.116445	0.834029	0.94469
chr15	32366916	32367416	501	*	12h_noAb2_peak_63517a	80.7238	0.898731	12h_noAb2	58.8143	-0.0734202	0.155279	0.420265	0.732395
chr15	32367435	32367935	501	*	24h_Non3_peak_51624	3.28583	0.071059	24h_Non3	23.2217	0.0303186	0.164477	0.674557	0.876078
chr15	32383124	32383624	501	*	6h_ADCP2_peak_67259	30.9075	0.571471	6h_ADCP2	13.9981	0.037662	0.17332	0.547359	NA
chr15	32415319	32415819	501	*	12h_ADCP1_peak_57039	42.5489	0.902811	12h_ADCP1	87.0817	0.20832	0.190434	0.0721256	0.33693
chr15	32420375	32420875	501	*	24h_Non1_peak_51120	4.70588	0.118022	24h_Non1	11.7036	0.020248	0.169389	0.747152	NA
chr15	32420899	32421399	501	*	6h_noAb1_peak_60582b	52.1464	0.745297	6h_noAb1	45.429	0.143404	0.191778	0.161093	0.485844
chr15	32437597	32438097	501	*	12h_Non1_peak_65992	35.9509	0.748278	12h_Non1	31.0806	-0.171656	0.248368	0.0774687	0.348704
chr15	32440907	32441407	501	*	6h_ADCP2_peak_67263a	57.9402	0.699384	6h_ADCP2	34.0202	0.0600129	0.164761	0.460168	0.758485
chr15	32441522	32442022	501	*	6h_Non2_peak_65133	5.75108	0.275484	6h_Non2	17.9442	-0.00880253	0.162773	0.905032	0.969632
chr15	32600532	32601032	501	*	6h_ADCP2_peak_67266a	17.7962	0.446818	6h_ADCP2	12.1169	0.0877006	0.19387	0.208795	NA
chr15	32651543	32652043	501	*	6h_ADCP3_peak_65605	34.6527	0.626277	6h_ADCP3	18.563	-0.0651757	0.174829	0.383736	0.706048
chr15	32718569	32719069	501	*	24h_noAb3_peak_58738	58.3813	0.783343	24h_noAb3	40.1006	-0.12478	0.187251	0.188895	0.521031
chr15	32726638	32727138	501	*	LPS1_peak_64232	4.27566	0.184028	LPS1	18.6175	-0.0294709	0.16198	0.686587	0.881776
chr15	32727228	32727728	501	*	24h_ADCP2_peak_54766b	56.4758	0.729372	24h_ADCP2	36.5351	-0.00646724	0.149053	0.931656	0.978765
chr15	32730804	32731304	501	*	12h_ADCP2_peak_62272b	85.928	0.838502	12h_ADCP2	60.2532	-0.0725524	0.160017	0.413787	0.727692
chr15	32766231	32766731	501	*	6h_noAb3_peak_60154	57.2453	0.802414	6h_noAb3	53.814	0.0214018	0.141483	0.81335	0.936589
chr15	32882280	32882780	501	*	6h_noAb2_peak_60111	49.0565	0.771102	6h_noAb2	35.2213	0.0800716	0.172456	0.347014	0.677888
chr15	32920508	32921008	501	*	12h_ADCP2_peak_62275b	52.1399	0.763233	12h_ADCP2	40.9344	0.121422	0.180603	0.207805	0.543766
chr15	32921099	32921599	501	*	12h_noAb3_peak_61977	4.16232	0.185318	12h_noAb3	12.1943	-0.0703638	0.184623	0.286205	NA
chr15	32952526	32953026	501	*	12h_ADCP1_peak_57053	7.27932	0.583094	12h_ADCP1	11.1659	0.0546085	0.182093	0.330721	NA
chr15	32954025	32954525	501	*	6h_ADCP1_peak_65758b	171.798	0.937759	6h_ADCP1	107.707	0.0583791	0.131066	0.535806	0.803833
chr15	32959508	32960008	501	*	6h_ADCP1_peak_65759	27.0839	0.64118	6h_ADCP1	21.995	0.224123	0.275443	0.0571303	0.301211
chr15	32968768	32969268	501	*	6h_ADCP3_peak_65619	12.4099	0.401242	6h_ADCP3	7.36708	0.18995	0.342126	0.0136334	NA
chr15	33046500	33047000	501	*	12h_Non1_peak_66005	4.5956	0.201833	12h_Non1	23.2648	-0.0630701	0.170299	0.44344	0.747721
chr15	33047012	33047512	501	*	24h_Non1_peak_51136b	189.162	0.967227	24h_Non1	122.132	0.0251858	0.130513	0.77903	0.922799
chr15	33049464	33049964	501	*	24h_noAb1_peak_57117	8.23998	0.436071	24h_noAb1	16.7171	-0.14376	0.231558	0.0901573	NA
chr15	33082417	33082917	501	*	12h_Non2_peak_61708a	9.96252	0.42099	12h_Non2	27.3251	-0.15161	0.227739	0.102236	0.39647
chr15	33082927	33083427	501	*	12h_ADCP3_peak_53125b	276.454	0.97446	12h_ADCP3	210.444	0.247381	0.123991	0.0157599	0.158369
chr15	33083646	33084146	501	*	6h_Non2_peak_65151c	20.1682	0.619329	6h_Non2	36.2543	-0.246011	0.283089	0.0467984	0.272694
chr15	33114786	33115286	501	*	6h_ADCP2_peak_67289	127.471	0.832479	6h_ADCP2	50.6057	0.0583369	0.155775	0.50702	0.787321
chr15	33137364	33137864	501	*	6h_ADCP3_peak_65626	7.60257	0.272769	6h_ADCP3	7.37001	0.0915235	0.207726	0.0736886	NA
chr15	33183336	33183836	501	*	12h_noAb2_peak_63550	4.82899	0.252425	12h_noAb2	10.429	-0.0166451	0.171686	0.765746	NA
chr15	33183837	33184337	501	*	6h_noAb3_peak_60166c	11.7407	0.436539	6h_noAb3	19.1915	0.161879	0.257898	0.0642758	0.319188
chr15	33210584	33211084	501	*	12h_Non3_peak_68438	5.29821	0.246629	12h_Non3	7.62884	-0.0647805	0.189372	0.187848	NA
chr15	33211326	33211826	501	*	6h_Non2_peak_65155a	179.49	0.974893	6h_Non2	172.104	-0.0161269	0.115365	0.847862	0.949808
chr15	33250164	33250664	501	*	12h_ADCP1_peak_57068	3.13272	0.215764	12h_ADCP1	11.3435	0.107453	0.216759	0.0705808	NA
chr15	33250697	33251197	501	*	6h_ADCP2_peak_67298	231.627	0.911415	6h_ADCP2	77.0515	1.31385	0.207015	1.5863e-11	6.6752e-08
chr15	33278597	33279097	501	*	6h_noAb3_peak_60171	6.56425	0.249071	6h_noAb3	8.24535	0.0628171	0.189279	0.193055	NA
chr15	33356734	33357234	501	*	24h_noAb2_peak_52003	6.11054	0.244856	24h_noAb2	10.4915	0.0661651	0.185315	0.279063	NA
chr15	33359000	33359500	501	*	LPS1_peak_64254	10.5777	0.496663	LPS1	15.7727	-0.0442939	0.171778	0.509629	NA
chr15	33387632	33388132	501	*	6h_ADCP2_peak_67305	15.9646	0.420273	6h_ADCP2	7.19837	0.0499388	0.187144	0.163111	NA
chr15	33389545	33390045	501	*	6h_Non1_peak_59884	3.307	0.149386	6h_Non1	16.7839	-0.0163058	0.170199	0.774186	NA
chr15	33390089	33390589	501	*	6h_ADCP1_peak_65774b	96.9757	0.866563	6h_ADCP1	51.1362	0.0152981	0.149186	0.85104	0.950915
chr15	33465932	33466432	501	*	6h_ADCP2_peak_67308b	63.028	0.71513	6h_ADCP2	29.1406	0.597552	0.379085	0.0056477	0.092463
chr15	33476418	33476918	501	*	6h_ADCP2_peak_67309	20.6451	0.4818	6h_ADCP2	11.6445	0.0125628	0.170167	0.836992	NA
chr15	33478349	33478849	501	*	24h_noAb3_peak_58767	97.135	0.857016	24h_noAb3	72.5935	-0.0682051	0.142124	0.464446	0.761219
chr15	33479932	33480432	501	*	12h_Non3_peak_68449	10.3071	0.453427	12h_Non3	13.4169	-0.0803502	0.186546	0.257444	NA
chr15	33493335	33493835	501	*	6h_ADCP2_peak_67313	10.0424	0.301989	6h_ADCP2	5.52098	0.0145609	0.177027	0.691954	NA
chr15	33495986	33496486	501	*	6h_Non2_peak_65162	3.41977	0.0895418	6h_Non2	7.71692	0.0937296	0.209688	0.065441	NA
chr15	33496500	33497000	501	*	6h_ADCP2_peak_67315	50.5033	0.673055	6h_ADCP2	16.2069	0.154914	0.269651	0.0314802	NA
chr15	33510981	33511481	501	*	6h_noAb1_peak_60611	10.9428	0.374977	6h_noAb1	8.98394	-0.0586711	0.184442	0.282041	NA
chr15	33547335	33547835	501	*	24h_ADCP3_peak_57968	230.666	0.94011	24h_ADCP3	109.755	0.119531	0.154313	0.232583	0.572503
chr15	33547883	33548383	501	*	24h_Non1_peak_51152	21.8777	0.600724	24h_Non1	27.2836	-0.00749923	0.162755	0.909803	0.971371
chr15	33614843	33615343	501	*	24h_noAb2_peak_52015	10.6157	0.425091	24h_noAb2	9.77598	1.94276	0.662435	0.000218248	NA
chr15	33665683	33666183	501	*	12h_noAb3_peak_62000	14.5223	0.582066	12h_noAb3	14.2193	0.0374767	0.176022	0.502872	NA
chr15	33674553	33675053	501	*	24h_ADCP2_peak_54802b	15.5896	0.467151	24h_ADCP2	16.755	0.0220564	0.165388	0.761414	NA
chr15	33702766	33703266	501	*	6h_ADCP3_peak_65650	161.487	0.881078	6h_ADCP3	53.8867	0.0985366	0.166051	0.29697	0.635265
chr15	33846614	33847114	501	*	12h_Non1_peak_66026	6.89041	0.346753	12h_Non1	7.92881	-0.126275	0.240013	0.0290833	NA
chr15	33862338	33862838	501	*	24h_Non3_peak_51662	20.3543	0.702726	24h_Non3	29.632	-0.0396224	0.166698	0.579851	0.82848
chr15	33874330	33874830	501	*	12h_noAb2_peak_63574	13.2158	0.557104	12h_noAb2	9.73922	0.0972818	0.20886	0.0971643	NA
chr15	33896627	33897127	501	*	12h_ADCP3_peak_53140	17.3268	0.521577	12h_ADCP3	13.3399	1.36504	0.574419	0.000768143	NA
chr15	33907019	33907519	501	*	12h_ADCP3_peak_53141	15.1265	0.485104	12h_ADCP3	14.7813	0.0140098	0.168618	0.819321	NA
chr15	33923980	33924480	501	*	6h_ADCP1_peak_65793a	156.198	0.927397	6h_ADCP1	75.2363	0.605005	0.222598	0.000457123	0.0221377
chr15	33928489	33928989	501	*	6h_ADCP1_peak_65794	130.858	0.905947	6h_ADCP1	96.6209	0.245987	0.184313	0.0409347	0.256527
chr15	33995956	33996456	501	*	LPS1_peak_64267	4.27566	0.184028	LPS1	8.12948	-0.100423	0.21491	0.0516556	NA
chr15	34016699	34017199	501	*	12h_Non1_peak_66033	46.379	0.795539	12h_Non1	33.8368	-0.273853	0.360482	0.0318757	0.226929
chr15	34021895	34022395	501	*	12h_Non3_peak_68461	27.2784	0.681862	12h_Non3	28.6553	-0.0864866	0.174924	0.312022	0.648765
chr15	34026772	34027272	501	*	6h_Non1_peak_59903b	92.2276	0.997381	6h_Non1	275.592	0.0578119	0.115897	0.524888	0.797926
chr15	34027757	34028257	501	*	24h_Non2_peak_53656	25.3707	0.634793	24h_Non2	35.8301	-0.168423	0.210701	0.109868	0.409259
chr15	34043031	34043531	501	*	12h_Non1_peak_66039a	96.1484	0.908825	12h_Non1	105.664	-0.0537311	0.128102	0.569528	0.822645
chr15	34043651	34044151	501	*	6h_Non3_peak_59478a	109.874	0.942666	6h_Non3	72.1303	0.0428747	0.145488	0.63288	0.855895
chr15	34045768	34046268	501	*	24h_noAb1_peak_57156a	13.1815	0.557754	24h_noAb1	27.4981	-0.0469875	0.165532	0.544889	0.809009
chr15	34046361	34046861	501	*	24h_noAb2_peak_52031b	350.926	0.998646	24h_noAb2	347.948	0.203662	0.129089	0.0426217	0.261112
chr15	34047391	34047891	501	*	LPS1_peak_64280c	25.4534	0.71794	LPS1	26.5274	-0.091545	0.180837	0.28376	0.624055
chr15	34060524	34061024	501	*	24h_noAb3_peak_58794	23.6725	0.618099	24h_noAb3	23.0894	-0.182048	0.273375	0.057382	0.30178
chr15	34066088	34066588	501	*	6h_Non3_peak_59483	47.2729	0.805957	6h_Non3	33.4145	-0.0605295	0.169169	0.439391	0.745016
chr15	34067157	34067657	501	*	LPS2_peak_58788b	89.302	0.920037	LPS2	106.529	0.092768	0.141488	0.334397	0.667331
chr15	34067950	34068450	501	*	24h_Non1_peak_51177	7.1894	0.278146	24h_Non1	11.8525	-0.982878	0.551127	0.00238459	NA
chr15	34070830	34071330	501	*	12h_Non2_peak_61748	6.47031	0.286662	12h_Non2	11.9819	-0.00966576	0.169758	0.875319	NA
chr15	34080540	34081040	501	*	24h_Non1_peak_51178	23.0698	0.613238	24h_Non1	28.4263	-0.0830306	0.179041	0.309012	0.646261
chr15	34081058	34081558	501	*	LPS2_peak_58791	5.28625	0.196267	LPS2	8.78225	-0.0942545	0.204074	0.126959	NA
chr15	34081733	34082233	501	*	12h_noAb3_peak_62030a	15.6181	0.600192	12h_noAb3	40.1448	-0.134507	0.190122	0.17188	0.499883
chr15	34082432	34082932	501	*	24h_noAb1_peak_57166c	211.623	0.984731	24h_noAb1	268.713	0.258926	0.18988	0.0351202	0.238262
chr15	34083199	34083699	501	*	24h_noAb3_peak_58798e	122.801	0.886278	24h_noAb3	145.519	-0.0341489	0.135242	0.706427	0.891289
chr15	34084049	34084549	501	*	12h_Non3_peak_68476a	22.6576	0.642652	12h_Non3	23.9807	0.156952	0.241647	0.0876692	0.369399
chr15	34084857	34085357	501	*	12h_noAb1_peak_54356	11.9874	0.416513	12h_noAb1	12.7879	-0.135155	0.237457	0.063629	NA
chr15	34092585	34093085	501	*	LPS3_peak_61846	10.1288	0.358698	LPS3	11.6765	-0.00869283	0.170854	0.879837	NA
chr15	34094113	34094613	501	*	6h_Non2_peak_65191a	21.3551	0.6328	6h_Non2	37.2443	-0.0295414	0.148335	0.733351	0.902986
chr15	34094621	34095121	501	*	6h_noAb3_peak_60207	5.0557	0.148022	6h_noAb3	14.9877	-0.0647768	0.178628	0.363593	NA
chr15	34095420	34095920	501	*	12h_noAb2_peak_63601	7.35578	0.39672	12h_noAb2	9.88104	-0.163709	0.291222	0.0156264	NA
chr15	34096248	34096748	501	*	24h_noAb3_peak_58803c	263.319	0.964152	24h_noAb3	132.956	-0.0944102	0.136229	0.321061	0.656813
chr15	34096977	34097477	501	*	6h_Non1_peak_59920	7.60799	0.506469	6h_Non1	18.7038	-0.119754	0.211612	0.131161	0.444073
chr15	34130219	34130719	501	*	6h_ADCP2_peak_67350	43.3205	0.642486	6h_ADCP2	13.0313	0.0745548	0.187136	0.26192	NA
chr15	34137365	34137865	501	*	6h_Non3_peak_59494	18.5068	0.586924	6h_Non3	17.6499	0.032958	0.166287	0.644296	0.861611
chr15	34137960	34138460	501	*	12h_Non3_peak_68494	14.1319	0.534049	12h_Non3	15.4564	0.00161172	0.168124	0.973073	NA
chr15	34151696	34152196	501	*	LPS2_peak_58799	6.93294	0.302933	LPS2	12.221	0.0120699	0.170836	0.839055	NA
chr15	34152300	34152800	501	*	12h_noAb3_peak_62043	5.76134	0.310789	12h_noAb3	13.3584	-0.0222349	0.170075	0.710553	NA
chr15	34153199	34153699	501	*	12h_Non3_peak_68499a	6.06102	0.293796	12h_Non3	13.4413	-0.0167572	0.170452	0.752396	NA
chr15	34155443	34155943	501	*	6h_noAb3_peak_60217c	31.2225	0.680921	6h_noAb3	29.2549	-0.125668	0.200859	0.16424	0.48985
chr15	34157545	34158045	501	*	LPS3_peak_61855	19.0603	0.533556	LPS3	16.4787	0.0599556	0.180048	0.357067	NA
chr15	34180928	34181428	501	*	12h_noAb1_peak_54363	5.19253	0.138015	12h_noAb1	11.9647	-0.267868	0.580297	0.0106736	NA
chr15	34181559	34182059	501	*	24h_noAb1_peak_57181b	88.6323	0.902226	24h_noAb1	109.054	-0.120002	0.138742	0.23371	0.573599
chr15	34204018	34204518	501	*	24h_noAb3_peak_58811	68.3973	0.807688	24h_noAb3	36.0899	-0.328257	0.32703	0.0247926	0.200818
chr15	34210379	34210879	501	*	6h_noAb1_peak_60654	14.7814	0.457404	6h_noAb1	9.69246	-0.0182438	0.173805	0.721119	NA
chr15	34215077	34215577	501	*	12h_noAb3_peak_62051	4.16232	0.185318	12h_noAb3	13.5498	-0.0545218	0.179536	0.364136	NA
chr15	34215580	34216080	501	*	12h_ADCP2_peak_62342b	165.596	0.917233	12h_ADCP2	112.976	0.175287	0.150992	0.0943814	0.381841
chr15	34237332	34237832	501	*	12h_Non3_peak_68509a	33.3346	0.722975	12h_Non3	49.0432	0.050029	0.14872	0.580901	0.829112
chr15	34237868	34238368	501	*	6h_Non2_peak_65209c	219.406	0.987534	6h_Non2	186.429	0.00468605	0.128912	0.968325	0.990769
chr15	34238467	34238967	501	*	12h_noAb2_peak_63612f	17.5843	0.625288	12h_noAb2	47.3138	0.0602787	0.163319	0.473126	0.766574
chr15	34239496	34239996	501	*	12h_noAb2_peak_63613	8.26448	0.431193	12h_noAb2	13.1409	-0.328233	0.85759	0.0109662	NA
chr15	34262328	34262828	501	*	6h_Non2_peak_65211	14.5023	0.540469	6h_Non2	17.464	0.096087	0.192647	0.214273	0.551569
chr15	34323788	34324288	501	*	12h_Non1_peak_66081	17.2726	0.593152	12h_Non1	17.9179	-0.108666	0.201619	0.167978	0.494857
chr15	34327557	34328057	501	*	6h_Non3_peak_59510	24.789	0.661852	6h_Non3	32.823	0.0331446	0.15257	0.69138	0.884351
chr15	34335122	34335622	501	*	6h_ADCP1_peak_65834	194.807	0.950649	6h_ADCP1	120.074	0.239199	0.17978	0.0442253	0.265656
chr15	34335695	34336195	501	*	12h_Non1_peak_66084b	15.1999	0.563423	12h_Non1	37.9112	-0.0435442	0.152081	0.612674	0.845734
chr15	34336221	34336721	501	*	6h_Non1_peak_59948b	124.686	0.99976	6h_Non1	529.731	0.2586	0.10536	0.00422924	0.0794817
chr15	34338286	34338786	501	*	12h_ADCP1_peak_57127	10.8907	0.680475	12h_ADCP1	30.614	0.059062	0.162332	0.47582	0.76828
chr15	34338941	34339441	501	*	12h_noAb3_peak_62064	11.3652	0.519365	12h_noAb3	20.8992	-0.387639	0.598517	0.0155135	0.156916
chr15	34342621	34343121	501	*	6h_Non1_peak_59949a	47.2901	0.955069	6h_Non1	92.6086	0.206602	0.190221	0.0734217	0.339865
chr15	34350287	34350787	501	*	6h_ADCP1_peak_65839a	95.4148	0.864287	6h_ADCP1	75.3749	0.249923	0.196279	0.042807	0.261632
chr15	34351260	34351760	501	*	LPS3_peak_61871	84.2586	0.841354	LPS3	55.7012	0.0131339	0.155741	0.874225	0.959707
chr15	34356079	34356579	501	*	6h_noAb2_peak_60193a	8.18599	0.321214	6h_noAb2	16.2174	-0.103008	0.199042	0.175829	NA
chr15	34356645	34357145	501	*	6h_noAb3_peak_60243b	80.2861	0.858815	6h_noAb3	88.3585	-0.131269	0.167322	0.199706	0.53474
chr15	34357649	34358149	501	*	6h_noAb1_peak_60672b	59.0539	0.768515	6h_noAb1	37.1259	-0.0470931	0.158292	0.584819	0.831283
chr15	34358181	34358681	501	*	6h_noAb2_peak_60197	23.0784	0.607986	6h_noAb2	23.315	-0.0935727	0.187436	0.239227	0.579179
chr15	34358805	34359305	501	*	6h_ADCP1_peak_65846	16.0293	0.52434	6h_ADCP1	14.2566	-0.0143792	0.168009	0.818473	NA
chr15	34408978	34409478	501	*	12h_ADCP2_peak_62368	20.7663	0.580624	12h_ADCP2	19.4981	0.0449025	0.170035	0.528073	0.799784
chr15	34409627	34410127	501	*	6h_noAb3_peak_60251	61.4346	0.814415	6h_noAb3	38.1806	0.317321	0.392784	0.0260232	0.205886
chr15	34419765	34420265	501	*	6h_ADCP2_peak_67388a	290.417	0.935932	6h_ADCP2	91.2042	0.247908	0.193506	0.0432446	0.262958
chr15	34420276	34420776	501	*	12h_ADCP1_peak_57139	4.07969	0.383186	12h_ADCP1	24.1354	0.134534	0.225629	0.103821	0.399066
chr15	34421160	34421660	501	*	6h_ADCP1_peak_65851	9.31507	0.387133	6h_ADCP1	12.9571	0.115826	0.221881	0.0780955	NA
chr15	34427597	34428097	501	*	6h_ADCP2_peak_67391	81.5674	0.761155	6h_ADCP2	40.3181	0.134773	0.198188	0.159447	0.483558
chr15	34428738	34429238	501	*	12h_Non3_peak_68540b	44.9071	0.779075	12h_Non3	37.4108	-0.714057	0.332463	0.00142593	0.0433526
chr15	34437788	34438288	501	*	6h_Non3_peak_59533	5.6862	0.216564	6h_Non3	11.3689	0.00559657	0.168284	0.928659	NA
chr15	34438367	34438867	501	*	6h_noAb3_peak_60256	34.8846	0.704906	6h_noAb3	39.8622	0.213214	0.251868	0.0688985	0.329803
chr15	34441524	34442024	501	*	12h_noAb2_peak_63642	9.20262	0.461699	12h_noAb2	14.4987	0.0224455	0.171133	0.700729	NA
chr15	34442418	34442918	501	*	6h_Non1_peak_59963a	11.336	0.635587	6h_Non1	40.8819	0.139548	0.194049	0.15736	0.480864
chr15	34443071	34443571	501	*	6h_Non2_peak_65235c	367.448	0.99942	6h_Non2	382.528	0.300975	0.146025	0.0075068	0.107504
chr15	34443922	34444422	501	*	12h_noAb2_peak_63643f	48.807	0.825919	12h_noAb2	87.8791	-0.295933	0.188265	0.0199378	0.179393
chr15	34444451	34444951	501	*	6h_ADCP3_peak_65721h	9.91665	0.345041	6h_ADCP3	38.0091	-0.256473	0.287386	0.0433545	0.263246
chr15	34469612	34470112	501	*	12h_Non2_peak_61809	29.6897	0.691359	12h_Non2	24.6509	-0.171498	0.241536	0.0867141	0.367517
chr15	34493770	34494270	501	*	12h_noAb2_peak_63648	6.47863	0.356741	12h_noAb2	7.83903	-0.0759193	0.195484	0.141117	NA
chr15	34494456	34494956	501	*	24h_noAb2_peak_52084b	8.7289	0.366066	24h_noAb2	28.7657	-0.0108509	0.157677	0.886381	0.96378
chr15	34495044	34495544	501	*	6h_Non1_peak_59969b	82.4471	0.994937	6h_Non1	240.753	0.00477028	0.115574	0.970892	0.991518
chr15	34495725	34496225	501	*	6h_Non1_peak_59970	4.29235	0.287866	6h_Non1	42.2623	-0.0522663	0.155043	0.535392	0.803619
chr15	34496556	34497056	501	*	24h_noAb1_peak_57221	9.17616	0.465243	24h_noAb1	22.1178	-0.185702	0.276591	0.0565335	0.299732
chr15	34497084	34497584	501	*	12h_Non2_peak_61812	12.845	0.4912	12h_Non2	16.3461	-0.0620408	0.174889	0.397404	NA
chr15	34529326	34529826	501	*	6h_ADCP1_peak_65865a	15.0108	0.508846	6h_ADCP1	20.3166	0.148693	0.233656	0.0953601	0.38363
chr15	34530015	34530515	501	*	12h_ADCP2_peak_62385b	385.222	0.981269	12h_ADCP2	141.168	0.787065	0.17301	3.96349e-07	0.000181501
chr15	34535806	34536306	501	*	24h_noAb3_peak_58856	43.396	0.733692	24h_noAb3	36.3292	-0.311653	0.328784	0.0284565	0.214686
chr15	34540393	34540893	501	*	6h_Non2_peak_65247	2.73405	0.0329754	6h_Non2	6.91175	-0.00800764	0.173269	0.872844	NA
chr15	34540931	34541431	501	*	12h_noAb3_peak_62098b	70.5142	0.887456	12h_noAb3	81.8366	-0.172258	0.160821	0.108301	0.406847
chr15	34550118	34550618	501	*	12h_Non3_peak_68564b	54.4177	0.812255	12h_Non3	52.1359	-0.0286253	0.144632	0.743669	0.907364
chr15	34569440	34569940	501	*	12h_Non3_peak_68565	4.56906	0.191426	12h_Non3	6.68342	0.00371123	0.173352	0.940283	NA
chr15	34570131	34570631	501	*	12h_ADCP1_peak_57156	7.27932	0.583094	12h_ADCP1	11.1954	-0.0532592	0.180181	0.371992	NA
chr15	34571100	34571600	501	*	6h_Non2_peak_65253	91.2867	0.900423	6h_Non2	63.2584	0.0582075	0.146153	0.520132	0.795104
chr15	34579177	34579677	501	*	12h_noAb2_peak_63660	7.35578	0.39672	12h_noAb2	16.7005	-0.0327334	0.17066	0.6087	NA
chr15	34579852	34580352	501	*	6h_noAb2_peak_60231c	167.697	0.954257	6h_noAb2	148.544	0.215101	0.152147	0.0486489	0.277647
chr15	34587458	34587958	501	*	12h_Non1_peak_66131b	49.0774	0.805545	12h_Non1	51.4359	0.0662336	0.150503	0.469654	0.764469
chr15	34671463	34671963	501	*	24h_ADCP1_peak_52243	5.03923	0.127603	24h_ADCP1	8.59292	0.0541327	0.179402	0.379876	NA
chr15	34694558	34695058	501	*	12h_noAb3_peak_62105	7.50801	0.399344	12h_noAb3	9.6398	-0.00488295	0.172703	0.922745	NA
chr15	34719418	34719918	501	*	12h_ADCP3_peak_53221	45.4314	0.737513	12h_ADCP3	24.3852	0.0338073	0.167199	0.647791	0.863296
chr15	34723273	34723773	501	*	6h_ADCP3_peak_65743	16.9077	0.473599	6h_ADCP3	13.1742	0.0527788	0.180132	0.362947	NA
chr15	34730437	34730937	501	*	6h_ADCP2_peak_67420b	201.588	0.89461	6h_ADCP2	63.8548	0.213073	0.201973	0.0689617	0.329967
chr15	34731586	34732086	501	*	6h_Non3_peak_59560	14.9623	0.529458	6h_Non3	14.0218	-0.111202	0.207572	0.142888	NA
chr15	34742972	34743472	501	*	12h_noAb3_peak_62109	23.8058	0.69531	12h_noAb3	26.8383	0.0721464	0.176396	0.330821	0.664926
chr15	34775711	34776211	501	*	12h_noAb3_peak_62110b	58.2625	0.859235	12h_noAb3	60.5293	0.0695683	0.157161	0.438953	0.744788
chr15	34793511	34794011	501	*	12h_ADCP2_peak_62405	40.5296	0.718044	12h_ADCP2	27.8255	0.00204649	0.156478	0.980279	0.994305
chr15	34846363	34846863	501	*	6h_ADCP2_peak_67428	10.8372	0.322559	6h_ADCP2	7.44671	0.002955	0.173175	0.950925	NA
chr15	34879332	34879832	501	*	24h_ADCP3_peak_58067	10.5025	0.366875	24h_ADCP3	11.9256	-0.00344516	0.166748	0.959545	NA
chr15	34890621	34891121	501	*	6h_ADCP1_peak_65886	15.0108	0.508846	6h_ADCP1	13.5822	-0.0673579	0.183217	0.301232	NA
chr15	34891360	34891860	501	*	LPS1_peak_64381	14.7996	0.587679	LPS1	16.4481	-0.076133	0.185931	0.270433	NA
chr15	34912103	34912603	501	*	6h_noAb1_peak_60711	24.4306	0.582679	6h_noAb1	16.084	0.121713	0.22728	0.0672332	NA
chr15	34920460	34920960	501	*	12h_ADCP3_peak_53230	30.6068	0.657039	12h_ADCP3	20.4772	0.0350597	0.170034	0.55725	0.815756
chr15	34927724	34928224	501	*	6h_Non2_peak_65274	73.5836	0.869319	6h_Non2	65.4601	0.0205314	0.146544	0.813273	0.936589
chr15	34967344	34967844	501	*	6h_ADCP2_peak_67436b	108.298	0.807422	6h_ADCP2	53.87	0.637169	0.249169	0.000764298	0.0300367
chr15	34968545	34969045	501	*	6h_Non1_peak_60007	13.9995	0.697314	6h_Non1	17.5988	-0.0888739	0.196735	0.17932	0.509068
chr15	34979047	34979547	501	*	6h_ADCP2_peak_67438	77.5049	0.752572	6h_ADCP2	23.8378	0.913308	0.410939	0.001223	0.0395385
chr15	34986999	34987499	501	*	6h_ADCP1_peak_65895b	68.275	0.813144	6h_ADCP1	32.9431	0.170002	0.242398	0.0873456	0.368719
chr15	34998013	34998513	501	*	6h_Non2_peak_65279	11.3485	0.477533	6h_Non2	10.9898	0.0138972	0.174796	0.757668	NA
chr15	35062967	35063467	501	*	6h_Non1_peak_60012a	37.0192	0.919342	6h_Non1	105.896	-0.164053	0.151407	0.116447	0.420252
chr15	35063479	35063979	501	*	24h_Non1_peak_51260c	10.9357	0.414604	24h_Non1	23.3116	-0.466341	0.408725	0.0118718	0.136133
chr15	35067483	35067983	501	*	6h_ADCP1_peak_65899	18.1184	0.553157	6h_ADCP1	17.766	0.0537745	0.176091	0.419744	0.732098
chr15	35071443	35071943	501	*	12h_Non3_peak_68593	10.3071	0.453427	12h_Non3	12.9887	0.0565402	0.180624	0.358313	NA
chr15	35075146	35075646	501	*	LPS2_peak_58874	23.6594	0.662948	LPS2	21.8289	0.0556203	0.171028	0.455842	0.75566
chr15	35076920	35077420	501	*	6h_ADCP1_peak_65901a	266.761	0.976631	6h_ADCP1	169.307	0.105422	0.13167	0.270784	0.61115
chr15	35077427	35077927	501	*	12h_Non1_peak_66157b	15.1999	0.563423	12h_Non1	24.349	-0.15607	0.233659	0.0937467	0.380642
chr15	35078438	35078938	501	*	6h_ADCP1_peak_65903	11.1283	0.434612	6h_ADCP1	15.844	-0.0784815	0.190058	0.227484	NA
chr15	35081156	35081656	501	*	6h_ADCP1_peak_65904	56.8724	0.782813	6h_ADCP1	29.1388	0.126829	0.222911	0.101881	0.395725
chr15	35094261	35094761	501	*	6h_noAb3_peak_60303b	27.6618	0.653883	6h_noAb3	32.3466	0.0827338	0.174601	0.324959	0.659951
chr15	35135203	35135703	501	*	6h_ADCP3_peak_65774	8.35246	0.299008	6h_ADCP3	9.49615	0.0901211	0.200581	0.149582	NA
chr15	35139747	35140247	501	*	LPS1_peak_64408	21.7489	0.682046	LPS1	33.5655	-0.0597429	0.167032	0.455983	0.755718
chr15	35144119	35144619	501	*	6h_ADCP1_peak_65908	38.1294	0.710567	6h_ADCP1	18.8189	1.15558	0.482438	0.000856645	0.0321225
chr15	35145005	35145505	501	*	6h_Non1_peak_60021	24.1754	0.836167	6h_Non1	36.1745	0.0990287	0.181939	0.25751	0.598535
chr15	35146118	35146618	501	*	24h_noAb1_peak_57252a	14.2411	0.575684	24h_noAb1	25.3076	-0.0668179	0.171932	0.399209	0.717203
chr15	35146815	35147315	501	*	6h_Non3_peak_59588	279.183	0.998998	6h_Non3	354.788	0.314613	0.142546	0.00508835	0.0876179
chr15	35147320	35147820	501	*	6h_Non2_peak_65295b	8.41643	0.3944	6h_Non2	15.9362	-0.207383	0.314439	0.0407887	NA
chr15	35148018	35148518	501	*	24h_ADCP3_peak_58094a	57.5611	0.745106	24h_ADCP3	46.6792	0.0431782	0.153276	0.592246	0.835002
chr15	35148543	35149043	501	*	LPS1_peak_64412	6.77546	0.358756	LPS1	12.9054	-0.0698464	0.183598	0.294915	NA
chr15	35149717	35150217	501	*	12h_ADCP1_peak_57193	4.07969	0.383186	12h_ADCP1	14.5577	-0.0656711	0.181304	0.323875	NA
chr15	35150289	35150789	501	*	6h_noAb3_peak_60314	93.9265	0.882431	6h_noAb3	58.5495	0.0383388	0.147476	0.671849	0.874855
chr15	35152395	35152895	501	*	12h_noAb2_peak_63698b	66.6425	0.872908	12h_noAb2	105.861	-0.0240403	0.127105	0.79837	0.930544
chr15	35152915	35153415	501	*	6h_Non1_peak_60028	5.3429	0.377287	6h_Non1	24.102	-0.013291	0.15919	0.857597	0.953335
chr15	35153539	35154039	501	*	12h_Non3_peak_68608	9.406	0.428161	12h_Non3	13.6561	-0.0429209	0.171102	0.53352	NA
chr15	35154187	35154687	501	*	24h_noAb3_peak_58900c	22.5417	0.607871	24h_noAb3	25.1869	-0.0457389	0.164719	0.55973	0.817126
chr15	35155059	35155559	501	*	12h_noAb2_peak_63700a	25.9131	0.709521	12h_noAb2	103.576	0.0788093	0.174552	0.340336	0.672217
chr15	35155638	35156138	501	*	12h_ADCP3_peak_53252b	466.624	0.995378	12h_ADCP3	360.79	0.331049	0.177106	0.00955598	0.121983
chr15	35156653	35157153	501	*	12h_Non1_peak_66175	6.89041	0.346753	12h_Non1	6.63833	-0.0202775	0.176449	0.640148	NA
chr15	35157267	35157767	501	*	6h_Non2_peak_65303	30.0898	0.707267	6h_Non2	30.7651	0.106371	0.183701	0.253547	0.594457
chr15	35157809	35158309	501	*	6h_noAb1_peak_60742	12.8221	0.419435	6h_noAb1	14.2833	-0.0493088	0.175551	0.446374	NA
chr15	35229572	35230072	501	*	12h_ADCP1_peak_57198	5.09167	0.473663	12h_ADCP1	10.5261	-0.033279	0.175876	0.529771	NA
chr15	35272814	35273314	501	*	6h_noAb3_peak_60320	26.4988	0.644069	6h_noAb3	18.6462	-0.00771303	0.164653	0.906675	0.970297
chr15	35276214	35276714	501	*	12h_ADCP1_peak_57201	9.64834	0.652587	12h_ADCP1	24.6332	0.00539827	0.164343	0.934396	0.979645
chr15	35276858	35277358	501	*	12h_ADCP3_peak_53258b	61.4203	0.792029	12h_ADCP3	44.3452	-0.0567268	0.155794	0.508531	0.788315
chr15	35280346	35280846	501	*	12h_Non3_peak_68616	46.2403	0.784261	12h_Non3	33.3424	0.0815104	0.169686	0.353763	0.6835
chr15	35292792	35293292	501	*	12h_noAb2_peak_63709	50.2471	0.830594	12h_noAb2	48.5509	-0.0596983	0.165192	0.467457	0.763023
chr15	35295777	35296277	501	*	12h_Non1_peak_66186a	47.7239	0.800584	12h_Non1	55.142	-0.112734	0.172017	0.241546	0.58173
chr15	35296548	35297048	501	*	12h_Non1_peak_66186c	5.32766	0.258251	12h_Non1	12.5933	-0.15179	0.257451	0.0488645	NA
chr15	35304258	35304758	501	*	12h_Non1_peak_66187	3.89993	0.137315	12h_Non1	2.68596	-0.070034	0.19799	0.0401722	NA
chr15	35304931	35305431	501	*	12h_noAb2_peak_63712	17.5843	0.625288	12h_noAb2	32.6775	0.00679878	0.156433	0.92955	0.977999
chr15	35306455	35306955	501	*	6h_Non3_peak_59602	97.6221	0.927666	6h_Non3	86.5529	5.85514e-05	0.134535	0.998396	0.999537
chr15	35326506	35327006	501	*	12h_ADCP1_peak_57216	8.44337	0.621159	12h_ADCP1	20.3166	-0.0154868	0.16366	0.816015	0.937702
chr15	35352712	35353212	501	*	24h_noAb3_peak_58916b	38.2088	0.711077	24h_noAb3	24.5251	0.120598	0.209449	0.144809	0.463544
chr15	35358492	35358992	501	*	6h_ADCP2_peak_67482a	59.2028	0.703423	6h_ADCP2	35.0207	0.110938	0.187374	0.214544	0.551938
chr15	35370654	35371154	501	*	LPS2_peak_58910a	23.6594	0.662948	LPS2	123.928	-0.098439	0.129746	0.288758	0.628213
chr15	35371272	35371772	501	*	24h_noAb1_peak_57272c	179.604	0.974347	24h_noAb1	226.019	0.0836664	0.141916	0.384082	0.706284
chr15	35371817	35372317	501	*	LPS2_peak_58910f	28.5399	0.706843	LPS2	54.0024	-0.0571069	0.152918	0.519832	0.794942
chr15	35372501	35373001	501	*	24h_Non1_peak_51290b	8.08361	0.318415	24h_Non1	15.7558	-0.146322	0.234538	0.0897703	NA
chr15	35373259	35373759	501	*	12h_noAb1_peak_54466	16.9618	0.508603	12h_noAb1	17.31	-0.0384802	0.171253	0.553463	NA
chr15	35376569	35377069	501	*	LPS1_peak_64439	24.2032	0.706484	LPS1	41.5222	-0.0562656	0.153736	0.521421	0.795771
chr15	35377100	35377600	501	*	LPS1_peak_64440	3.52549	0.1064	LPS1	10.7085	-0.0391513	0.176545	0.461498	NA
chr15	35403180	35403680	501	*	6h_ADCP3_peak_65807	23.8079	0.549746	6h_ADCP3	15.8304	-0.0600499	0.178825	0.364321	NA
chr15	35411303	35411803	501	*	6h_ADCP2_peak_67489	27.7155	0.547885	6h_ADCP2	11.6374	0.155549	0.256809	0.0568073	NA
chr15	35415782	35416282	501	*	6h_ADCP2_peak_67490	46.8786	0.65843	6h_ADCP2	26.2562	-0.0657387	0.173158	0.386574	0.707915
chr15	35427268	35427768	501	*	12h_Non1_peak_66201b	18.3347	0.606725	12h_Non1	27.7273	-0.0782509	0.174205	0.339518	0.671399
chr15	35427770	35428270	501	*	12h_noAb2_peak_63728	165.103	0.973888	12h_noAb2	153.174	0.176504	0.131786	0.0775721	0.348904
chr15	35428705	35429205	501	*	24h_Non1_peak_51300	97.4963	0.887482	24h_Non1	79.4676	-0.146281	0.166429	0.157606	0.481152
chr15	35430281	35430781	501	*	6h_ADCP1_peak_65951b	270.556	0.977527	6h_ADCP1	171.853	0.0997698	0.122615	0.285514	0.625614
chr15	35430802	35431302	501	*	6h_ADCP1_peak_65951c	13.0295	0.474039	6h_ADCP1	29.6297	-0.0276509	0.157293	0.729028	0.901119
chr15	35442997	35443497	501	*	6h_Non1_peak_60058	5.3429	0.377287	6h_Non1	12.422	0.0141943	0.170866	0.786346	NA
chr15	35458475	35458975	501	*	12h_ADCP1_peak_57227	4.07969	0.383186	12h_ADCP1	10.5556	0.081818	0.192398	0.214191	NA
chr15	35459045	35459545	501	*	12h_Non1_peak_66206	7.71671	0.382418	12h_Non1	9.75994	0.00988364	0.171708	0.846855	NA
chr15	35459643	35460143	501	*	24h_noAb3_peak_58931	4.53176	0.174631	24h_noAb3	10.5481	0.00301123	0.169075	0.962767	NA
chr15	35460232	35460732	501	*	12h_noAb2_peak_63733	92.035	0.915084	12h_noAb2	81.2645	-0.146956	0.169464	0.15793	0.48154
chr15	35463352	35463852	501	*	6h_noAb3_peak_60349	11.7407	0.436539	6h_noAb3	9.78462	-0.0441498	0.179923	0.396733	NA
chr15	35464489	35464989	501	*	12h_noAb2_peak_63736	21.0569	0.665704	12h_noAb2	17.2079	0.00687903	0.168892	0.890651	NA
chr15	35484409	35484909	501	*	LPS1_peak_64454	6.77546	0.358756	LPS1	11.7681	-0.0854609	0.199054	0.141284	NA
chr15	35490934	35491434	501	*	24h_Non3_peak_51797	7.0583	0.391063	24h_Non3	14.4692	-0.101959	0.206086	0.128633	NA
chr15	35494190	35494690	501	*	6h_noAb1_peak_60775	17.856	0.506068	6h_noAb1	13.9133	-0.194406	0.296588	0.0455095	NA
chr15	35510110	35510610	501	*	12h_noAb3_peak_62180	23.8058	0.69531	12h_noAb3	29.4022	-0.00168363	0.15816	0.975563	0.992776
chr15	35515424	35515924	501	*	6h_Non1_peak_60063b	92.2276	0.997381	6h_Non1	187.215	0.161651	0.136813	0.10864	0.40753
chr15	35518331	35518831	501	*	12h_noAb2_peak_63745	15.3599	0.593658	12h_noAb2	14.8052	0.00170281	0.165748	0.981808	NA
chr15	35544817	35545317	501	*	12h_Non1_peak_66215	27.3727	0.693532	12h_Non1	27.7318	-0.0774131	0.171616	0.361952	0.690098
chr15	35559018	35559518	501	*	6h_noAb2_peak_60312a	157.398	0.947547	6h_noAb2	117.454	0.0424959	0.127939	0.643451	0.861236
chr15	35579594	35580094	501	*	6h_ADCP2_peak_67508	88.439	0.774788	6h_ADCP2	34.7168	0.954238	0.361398	0.000395201	0.0202406
chr15	35639313	35639813	501	*	6h_ADCP2_peak_67509	45.685	0.653299	6h_ADCP2	15.5818	0.108433	0.202575	0.165794	NA
chr15	35645009	35645509	501	*	6h_noAb3_peak_60361	19.798	0.575476	6h_noAb3	14.338	0.00154635	0.171447	0.993488	NA
chr15	35667787	35668287	501	*	6h_ADCP3_peak_65833	122.504	0.842862	6h_ADCP3	48.348	0.189112	0.226724	0.0874783	0.368969
chr15	35672240	35672740	501	*	24h_ADCP3_peak_58142	104.727	0.841109	24h_ADCP3	46.8705	0.224805	0.263896	0.0562186	0.298946
chr15	35681107	35681607	501	*	24h_Non3_peak_51809	4.15073	0.170965	24h_Non3	9.33707	-0.115882	0.225038	0.0549999	NA
chr15	35681660	35682160	501	*	12h_noAb2_peak_63755	68.1794	0.876163	12h_noAb2	65.9705	-0.0193942	0.138987	0.824275	0.941108
chr15	35688430	35688930	501	*	6h_ADCP1_peak_65973	39.4098	0.716748	6h_ADCP1	27.9997	-0.00111424	0.156747	0.981848	0.994779
chr15	35696404	35696904	501	*	6h_ADCP1_peak_65975a	16.0293	0.52434	6h_ADCP1	18.6672	-0.0240905	0.166277	0.726777	0.900304
chr15	35704072	35704572	501	*	12h_noAb3_peak_62194	15.6181	0.600192	12h_noAb3	18.5653	-0.0698784	0.179424	0.329612	0.66391
chr15	35705442	35705942	501	*	6h_noAb1_peak_60791	61.8688	0.77657	6h_noAb1	33.3396	0.000295651	0.156739	0.990249	0.997056
chr15	35723722	35724222	501	*	24h_noAb3_peak_58953	64.0628	0.797946	24h_noAb3	43.6061	0.0184855	0.15317	0.824236	0.941078
chr15	35724529	35725029	501	*	24h_Non1_peak_51323a	202.281	0.973171	24h_Non1	224.574	0.0161985	0.0986994	0.847465	0.949735
chr15	35727730	35728230	501	*	6h_ADCP3_peak_65845	21.7719	0.53024	6h_ADCP3	20.8417	0.00251969	0.163298	0.97387	0.992324
chr15	35757006	35757506	501	*	6h_ADCP1_peak_65981b	559.727	0.999231	6h_ADCP1	393.372	0.316607	0.122885	0.00201066	0.0524661
chr15	35757518	35758018	501	*	24h_noAb3_peak_58956e	65.5009	0.801254	24h_noAb3	147.679	0.0420495	0.117866	0.641274	0.860273
chr15	35759075	35759575	501	*	LPS1_peak_64482	7.68068	0.400278	LPS1	12.8509	0.0388837	0.172642	0.546091	NA
chr15	35759580	35760080	501	*	24h_Non3_peak_51818	3.28583	0.071059	24h_Non3	10.0026	-0.00320791	0.172536	0.935476	NA
chr15	35760278	35760778	501	*	24h_ADCP3_peak_58155	78.9283	0.798245	24h_ADCP3	49.8648	-0.0398798	0.147207	0.643855	0.86142
chr15	35760833	35761333	501	*	6h_Non2_peak_65360	6.60636	0.32012	6h_Non2	14.229	-0.0169738	0.171559	0.760043	NA
chr15	35799409	35799909	501	*	6h_noAb2_peak_60329	21.9682	0.596294	6h_noAb2	20.7503	-0.0680496	0.180006	0.338407	0.670576
chr15	35806954	35807454	501	*	12h_noAb2_peak_63770	10.1684	0.48874	12h_noAb2	15.458	-0.03043	0.171724	0.610367	NA
chr15	35816876	35817376	501	*	LPS1_peak_64488	5.90427	0.311298	LPS1	6.51078	0.0534252	0.185056	0.262636	NA
chr15	35838815	35839315	501	*	24h_Non3_peak_51824	31.6903	0.799884	24h_Non3	45.2823	-0.0330499	0.152458	0.691099	0.884262
chr15	35842159	35842659	501	*	6h_ADCP3_peak_65855	10.729	0.365341	6h_ADCP3	6.51328	0.0469856	0.183569	0.296533	NA
chr15	35915106	35915606	501	*	6h_Non3_peak_59650	27.4165	0.686036	6h_Non3	29.2172	0.0844392	0.17853	0.303495	0.641571
chr15	35917337	35917837	501	*	24h_ADCP3_peak_58163	17.2321	0.493497	24h_ADCP3	12.2347	0.0306659	0.173054	0.583713	NA
chr15	35934414	35934914	501	*	12h_noAb2_peak_63778	18.7245	0.639715	12h_noAb2	21.5943	0.108279	0.192563	0.204931	0.540484
chr15	35936587	35937087	501	*	24h_noAb2_peak_52189	5.30242	0.190085	24h_noAb2	11.381	-0.0425951	0.173999	0.500598	NA
chr15	35937170	35937670	501	*	12h_Non1_peak_66248b	41.0886	0.773528	12h_Non1	60.4509	-0.061576	0.15426	0.484174	0.773547
chr15	35937689	35938189	501	*	12h_Non3_peak_68682d	82.0477	0.876819	12h_Non3	103.953	-0.180405	0.163526	0.0947779	0.382704
chr15	35938217	35938717	501	*	12h_Non1_peak_66249	10.3541	0.466082	12h_Non1	32.4594	-0.204905	0.258188	0.0639987	0.318504
chr15	35939795	35940295	501	*	24h_noAb2_peak_52192	19.0544	0.583584	24h_noAb2	16.7485	-0.0043136	0.166746	0.944055	NA
chr15	35946350	35946850	501	*	6h_noAb2_peak_60342	15.622	0.510308	6h_noAb2	11.737	-0.016551	0.171467	0.757584	NA
chr15	36015254	36015754	501	*	6h_noAb2_peak_60343	21.9682	0.596294	6h_noAb2	16.4765	-0.0124392	0.165399	0.84028	NA
chr15	36015930	36016430	501	*	12h_Non2_peak_61947b	37.2826	0.737669	12h_Non2	46.2803	-0.220424	0.233716	0.0635637	0.317415
chr15	36016633	36017133	501	*	12h_Non3_peak_68687	80.5357	0.874192	12h_Non3	77.591	0.0678987	0.141984	0.463216	0.760476
chr15	36023769	36024269	501	*	6h_Non1_peak_60103	7.60799	0.506469	6h_Non1	9.42429	0.0131684	0.174725	0.776766	NA
chr15	36028299	36028799	501	*	6h_ADCP3_peak_65862	24.8438	0.558696	6h_ADCP3	15.5446	0.0594288	0.179257	0.364055	NA
chr15	36066569	36067069	501	*	6h_Non1_peak_60105	11.336	0.635587	6h_Non1	16.1561	0.0115368	0.166258	0.861337	NA
chr15	36148224	36148724	501	*	24h_Non1_peak_51337	29.2483	0.668512	24h_Non1	34.6764	-0.514044	0.400077	0.00908152	0.119111
chr15	36151914	36152414	501	*	6h_noAb1_peak_60819	70.4794	0.799641	6h_noAb1	49.0872	-0.102401	0.164112	0.288114	0.62777
chr15	36163650	36164150	501	*	24h_noAb2_peak_52201b	129.359	0.933925	24h_noAb2	98.9748	-0.160652	0.178285	0.130171	0.442468
chr15	36164295	36164795	501	*	6h_noAb3_peak_60391a	17.6805	0.547114	6h_noAb3	50.4828	-0.248642	0.244811	0.0535771	0.291839
chr15	36164814	36165314	501	*	12h_Non3_peak_68698c	99.0483	0.902533	12h_Non3	100.604	-0.107668	0.185473	0.226794	0.565965
chr15	36166178	36166678	501	*	12h_Non3_peak_68699b	6.85513	0.333809	12h_Non3	14.6477	-0.08953	0.196381	0.178681	NA
chr15	36167595	36168095	501	*	12h_Non3_peak_68700a	95.9091	0.898134	12h_Non3	78.5261	-0.00927676	0.133755	0.917653	0.97366
chr15	36173118	36173618	501	*	24h_noAb3_peak_58982a	10.241	0.426391	24h_noAb3	51.2648	-0.0798978	0.160249	0.376702	0.700848
chr15	36173766	36174266	501	*	6h_Non1_peak_60116c	56.1898	0.973494	6h_Non1	150.83	-0.195129	0.154607	0.0700478	0.332381
chr15	36174387	36174887	501	*	LPS1_peak_64513	4.27566	0.184028	LPS1	18.5004	0.0189052	0.164551	0.786983	0.926078
chr15	36178837	36179337	501	*	6h_noAb2_peak_60361a	9.9145	0.38185	6h_noAb2	28.6208	-0.0223155	0.161744	0.740968	0.906238
chr15	36179478	36179978	501	*	12h_Non3_peak_68704c	247.086	0.989752	12h_Non3	180.564	0.01877	0.114473	0.830472	0.943236
chr15	36180078	36180578	501	*	24h_noAb1_peak_57342	5.61681	0.316431	24h_noAb1	9.54903	-0.0526878	0.180271	0.362236	NA
chr15	36181953	36182453	501	*	24h_noAb3_peak_58985	12.1031	0.468999	24h_noAb3	11.8047	0.0398193	0.175278	0.519329	NA
chr15	36191872	36192372	501	*	6h_noAb1_peak_60828	19.9882	0.534488	6h_noAb1	16.4	-0.0809182	0.186881	0.257689	NA
chr15	36195433	36195933	501	*	24h_noAb1_peak_57345	23.4026	0.683833	24h_noAb1	24.3685	-0.00658957	0.163256	0.920291	0.974599
chr15	36229405	36229905	501	*	24h_Non2_peak_53848	4.6678	0.115751	24h_Non2	9.97121	-0.870347	0.634943	0.00445465	NA
chr15	36231179	36231679	501	*	6h_ADCP3_peak_65878a	106.094	0.821612	6h_ADCP3	49.7036	0.21042	0.247345	0.0701569	0.332616
chr15	36231860	36232360	501	*	12h_ADCP1_peak_57282	6.16037	0.535729	12h_ADCP1	18.5045	-0.00938935	0.165035	0.881432	0.962232
chr15	36248520	36249020	501	*	12h_ADCP3_peak_53321a	54.0252	0.769436	12h_ADCP3	40.5817	0.274224	0.285199	0.0391296	0.251034
chr15	36250532	36251032	501	*	6h_ADCP2_peak_67563	74.8227	0.74629	6h_ADCP2	26.1269	0.172686	0.230041	0.098481	0.389626
chr15	36261265	36261765	501	*	6h_noAb3_peak_60404	8.18988	0.326247	6h_noAb3	12.1533	-0.0287599	0.174044	0.596379	NA
chr15	36262091	36262591	501	*	12h_Non3_peak_68710	91.2395	0.891518	12h_Non3	65.1583	-0.291869	0.270105	0.033511	0.23286
chr15	36281858	36282358	501	*	12h_Non1_peak_66279b	51.8096	0.814837	12h_Non1	81.7322	-0.0509518	0.142053	0.573953	0.825011
chr15	36282372	36282872	501	*	6h_Non3_peak_59671d	80.6225	0.900237	6h_Non3	174.846	-0.0484665	0.159381	0.555225	0.814676
chr15	36282900	36283400	501	*	12h_Non3_peak_68711e	201.065	0.9778	12h_Non3	270.347	0.0523043	0.152032	0.556879	0.815665
chr15	36283427	36283927	501	*	6h_ADCP1_peak_66023g	38.1294	0.710567	6h_ADCP1	59.1571	0.00659632	0.149835	0.94888	0.984538
chr15	36286859	36287359	501	*	6h_ADCP1_peak_66024	3.18024	0.056244	6h_ADCP1	14.7538	-0.00322737	0.167466	0.957634	NA
chr15	36287399	36287899	501	*	6h_ADCP2_peak_67568b	178.811	0.879047	6h_ADCP2	79.4254	0.570628	0.252841	0.00167118	0.0474901
chr15	36294790	36295290	501	*	24h_Non1_peak_51360	27.9851	0.658343	24h_Non1	28.3585	-0.0837874	0.174925	0.31169	0.64851
chr15	36298912	36299412	501	*	LPS3_peak_62051	60.7984	0.785806	LPS3	37.115	0.109027	0.194931	0.199207	0.534048
chr15	36323462	36323962	501	*	12h_Non3_peak_68717b	17.205	0.581404	12h_Non3	30.177	0.0627321	0.172149	0.414844	0.72853
chr15	36324987	36325487	501	*	6h_ADCP3_peak_65891	119.484	0.839167	6h_ADCP3	57.4869	-0.0228243	0.151789	0.783764	0.924804
chr15	36333141	36333641	501	*	12h_Non1_peak_66289	6.09338	0.306257	12h_Non1	9.61208	-0.0100316	0.172878	0.841325	NA
chr15	36333825	36334325	501	*	24h_noAb2_peak_52221a	48.6019	0.786134	24h_noAb2	108.511	0.0703872	0.140138	0.457246	0.756608
chr15	36334411	36334911	501	*	6h_Non1_peak_60137d	106.224	0.999065	6h_Non1	385.178	0.378716	0.112421	0.000124514	0.00970451
chr15	36335050	36335550	501	*	LPS1_peak_64532e	50.0941	0.851932	LPS1	66.7213	0.0615706	0.147888	0.500542	0.783409
chr15	36351807	36352307	501	*	6h_ADCP3_peak_65895	35.7921	0.632688	6h_ADCP3	24.4471	0.256313	0.397923	0.0298987	0.220207
chr15	36360273	36360773	501	*	6h_ADCP1_peak_66033	71.1941	0.819906	6h_ADCP1	30.5947	0.0858832	0.186241	0.262024	0.602662
chr15	36361259	36361759	501	*	6h_ADCP1_peak_66034	20.2726	0.578936	6h_ADCP1	15.528	-0.0630622	0.181244	0.320163	NA
chr15	36364072	36364572	501	*	12h_ADCP1_peak_57300	5.09167	0.473663	12h_ADCP1	10.2451	0.066655	0.187212	0.254363	NA
chr15	36366697	36367197	501	*	LPS1_peak_64537a	8.61748	0.436644	LPS1	20.8519	-0.0985362	0.189835	0.226314	0.565409
chr15	36367232	36367732	501	*	6h_ADCP2_peak_67584	412.781	0.968246	6h_ADCP2	179.699	0.380019	0.147224	0.00141864	0.043191
chr15	36368070	36368570	501	*	12h_ADCP1_peak_57302	7.27932	0.583094	12h_ADCP1	18.7913	0.0516889	0.176265	0.419781	0.732102
chr15	36371417	36371917	501	*	12h_noAb2_peak_63833	10.1684	0.48874	12h_noAb2	20.4532	0.0658954	0.176086	0.377291	0.701266
chr15	36373377	36373877	501	*	6h_ADCP3_peak_65903	21.7719	0.53024	6h_ADCP3	20.5063	-0.0251711	0.168788	0.699204	0.887873
chr15	36374129	36374629	501	*	24h_noAb1_peak_57369	4.04784	0.189431	24h_noAb1	7.68632	0.0284546	0.178141	0.500971	NA
chr15	36395486	36395986	501	*	12h_Non1_peak_66299	4.5956	0.201833	12h_Non1	8.59141	-0.147107	0.260203	0.0328799	NA
chr15	36395990	36396490	501	*	6h_ADCP1_peak_66044a	90.7635	0.857044	6h_ADCP1	76.2187	0.494867	0.2597	0.00431836	0.0802714
chr15	36423799	36424299	501	*	6h_ADCP2_peak_67592	20.6451	0.4818	6h_ADCP2	15.0244	0.805966	0.646765	0.00623981	NA
chr15	36427357	36427857	501	*	6h_noAb3_peak_60424	10.8188	0.412912	6h_noAb3	10.5968	-0.0806881	0.192847	0.19785	NA
chr15	36448740	36449240	501	*	6h_ADCP3_peak_65907a	16.9077	0.473599	6h_ADCP3	13.4899	0.0120431	0.168965	0.838136	NA
chr15	36451595	36452095	501	*	6h_Non2_peak_65420	5.75108	0.275484	6h_Non2	13.8118	-0.00293296	0.168885	0.986481	NA
chr15	36452111	36452611	501	*	12h_ADCP1_peak_57309	5.09167	0.473663	12h_ADCP1	12.7137	-0.0151948	0.170106	0.798735	NA
chr15	36454676	36455176	501	*	24h_noAb1_peak_57371	3.32729	0.111307	24h_noAb1	8.86183	-0.0236043	0.175213	0.630953	NA
chr15	36455382	36455882	501	*	6h_ADCP3_peak_65911	40.4388	0.656398	6h_ADCP3	18.7736	0.0291297	0.170374	0.647121	0.862974
chr15	36493460	36493960	501	*	12h_ADCP1_peak_57314	14.815	0.744103	12h_ADCP1	30.1641	0.150405	0.217832	0.124862	0.434143
chr15	36495742	36496242	501	*	LPS1_peak_64553a	5.90427	0.311298	LPS1	22.4293	-0.0915826	0.189254	0.234913	0.574848
chr15	36496531	36497031	501	*	24h_Non1_peak_51378b	217.463	0.978857	24h_Non1	176.109	0.0279056	0.139938	0.75228	0.911075
chr15	36497340	36497840	501	*	12h_Non1_peak_66307	3.89993	0.137315	12h_Non1	6.92727	-0.134351	0.256236	0.00808743	NA
chr15	36499722	36500222	501	*	24h_noAb3_peak_59017	59.7909	0.787173	24h_noAb3	44.4306	-0.100919	0.170513	0.280001	0.62035
chr15	36505428	36505928	501	*	12h_noAb2_peak_63845	44.5421	0.811177	12h_noAb2	35.0988	-0.229182	0.26723	0.0541739	0.293527
chr15	36514213	36514713	501	*	12h_ADCP1_peak_57318	3.13272	0.215764	12h_ADCP1	10.1779	-0.074961	0.193366	0.176691	NA
chr15	36515651	36516151	501	*	LPS3_peak_62075	29.2853	0.636392	LPS3	18.8696	-0.0598299	0.17497	0.410461	0.725481
chr15	36517734	36518234	501	*	12h_Non1_peak_66313b	121.853	0.938349	12h_Non1	89.6225	-0.246852	0.186071	0.0396201	0.252569
chr15	36527029	36527529	501	*	12h_noAb3_peak_62285	9.38126	0.465852	12h_noAb3	15.3994	0.0072599	0.165724	0.917956	NA
chr15	36536764	36537264	501	*	12h_Non1_peak_66315	23.878	0.664665	12h_Non1	22.5125	-0.200722	0.283771	0.0541923	0.293579
chr15	36540150	36540650	501	*	6h_ADCP2_peak_67607	17.7962	0.446818	6h_ADCP2	16.0403	-0.107763	0.203676	0.155351	NA
chr15	36540684	36541184	501	*	12h_noAb3_peak_62290	13.4474	0.562721	12h_noAb3	17.149	-0.0657083	0.1827	0.319247	NA
chr15	36564105	36564605	501	*	12h_Non1_peak_66320	12.2305	0.509724	12h_Non1	15.7278	-0.120022	0.212832	0.127954	NA
chr15	36565519	36566019	501	*	12h_noAb3_peak_62294	12.3947	0.54177	12h_noAb3	12.5888	0.178865	0.310333	0.0204598	NA
chr15	36577813	36578313	501	*	6h_Non1_peak_60159a	8.81087	0.555987	6h_Non1	39.9448	0.0480094	0.154869	0.592446	0.83508
chr15	36578464	36578964	501	*	12h_noAb2_peak_63855b	217.651	0.98984	12h_noAb2	201.65	0.0616577	0.117804	0.508026	0.788034
chr15	36587900	36588400	501	*	LPS1_peak_64569	5.90427	0.311298	LPS1	13.2729	0.0328069	0.17195	0.596589	NA
chr15	36588566	36589066	501	*	24h_Non3_peak_51891	5.07175	0.262358	24h_Non3	7.38262	-0.138114	0.255133	0.0192014	NA
chr15	36589327	36589827	501	*	LPS1_peak_64570b	9.58376	0.467998	LPS1	12.3703	0.0103212	0.170905	0.857962	NA
chr15	36591203	36591703	501	*	12h_ADCP2_peak_62584	6.80805	0.276718	12h_ADCP2	9.10016	-0.0177582	0.172196	0.741101	NA
chr15	36591754	36592254	501	*	12h_noAb3_peak_62297	8.4299	0.434498	12h_noAb3	12.6037	0.016368	0.170509	0.77409	NA
chr15	36592733	36593233	501	*	LPS1_peak_64573	9.58376	0.467998	LPS1	15.6856	0.0528119	0.176576	0.41797	NA
chr15	36594992	36595492	501	*	LPS2_peak_59040	23.6594	0.662948	LPS2	24.4446	0.0128391	0.15916	0.868312	0.957634
chr15	36604839	36605339	501	*	6h_Non1_peak_60165	30.4608	0.884498	6h_Non1	85.0718	-0.242251	0.1811	0.0415724	0.258247
chr15	36605793	36606293	501	*	12h_Non3_peak_68768	19.3395	0.607665	12h_Non3	26.1127	0.053984	0.168885	0.480729	0.771517
chr15	36606450	36606950	501	*	6h_ADCP2_peak_67618	477.629	0.97832	6h_ADCP2	140.29	-0.0835534	0.127631	0.386074	0.70755
chr15	36607126	36607626	501	*	24h_noAb3_peak_59038	3.84305	0.115856	24h_noAb3	12.3879	-0.00579462	0.168937	0.915993	NA
chr15	36607726	36608226	501	*	LPS2_peak_59045a	167.997	0.985894	LPS2	219.698	0.0497016	0.116647	0.584381	0.831138
chr15	36608403	36608903	501	*	6h_ADCP1_peak_66077	52.7176	0.769943	6h_ADCP1	41.8336	0.0428596	0.163077	0.586073	0.831955
chr15	36608994	36609494	501	*	24h_ADCP2_peak_55066a	580.914	0.989322	24h_ADCP2	299.113	0.0816814	0.182525	0.290515	0.629784
chr15	36609669	36610169	501	*	LPS1_peak_64582d	50.0941	0.851932	LPS1	90.9299	0.0827652	0.145991	0.383173	0.70553
chr15	36615938	36616438	501	*	12h_Non3_peak_68774	32.1003	0.715354	12h_Non3	22.5906	0.0925361	0.191698	0.222582	0.561422
chr15	36630385	36630885	501	*	12h_ADCP2_peak_62596	10.9679	0.420692	12h_ADCP2	16.5058	-0.0137509	0.164963	0.837241	NA
chr15	36631184	36631684	501	*	6h_ADCP2_peak_67625c	542.087	0.98524	6h_ADCP2	179.023	0.844527	0.156937	4.89711e-09	6.24972e-06
chr15	36632469	36632969	501	*	12h_ADCP2_peak_62598	44.3239	0.7345	12h_ADCP2	21.9604	0.0981278	0.19062	0.224032	0.563089
chr15	36642556	36643056	501	*	12h_Non3_peak_68782a	77.5294	0.868586	12h_Non3	73.7148	0.259496	0.195063	0.0364925	0.24291
chr15	36643650	36644150	501	*	LPS2_peak_59052	7.8047	0.344762	LPS2	16.8358	-0.0103429	0.168465	0.869572	NA
chr15	36644289	36644789	501	*	6h_Non1_peak_60181	10.0547	0.598136	6h_Non1	15.8371	0.0580083	0.17664	0.399934	NA
chr15	36648468	36648968	501	*	24h_ADCP3_peak_58250	15.2175	0.462567	24h_ADCP3	12.0974	-0.00132246	0.171659	0.974952	NA
chr15	36682772	36683272	501	*	6h_noAb3_peak_60458	18.7314	0.561678	6h_noAb3	17.0516	-0.0455185	0.173991	0.473665	NA
chr15	36684640	36685140	501	*	12h_ADCP2_peak_62606	18.6758	0.556054	12h_ADCP2	15.2852	0.077793	0.189987	0.224163	NA
chr15	36705284	36705784	501	*	6h_ADCP1_peak_66091	21.3727	0.590274	6h_ADCP1	22.0964	-0.00183358	0.159732	0.966356	0.990121
chr15	36705945	36706445	501	*	12h_noAb3_peak_62324	31.4278	0.752184	12h_noAb3	35.872	0.0411992	0.163014	0.530833	0.801392
chr15	36708380	36708880	501	*	6h_Non1_peak_60189	47.2901	0.955069	6h_Non1	78.24	-0.189748	0.182996	0.0965011	0.385908
chr15	36716027	36716527	501	*	12h_Non2_peak_62029b	53.552	0.805379	12h_Non2	64.8244	-0.0420554	0.152545	0.623684	0.851552
chr15	36716585	36717085	501	*	12h_noAb2_peak_63887	3.34011	0.104189	12h_noAb2	16.1926	0.0677952	0.181418	0.32821	NA
chr15	36717335	36717835	501	*	24h_noAb3_peak_59057	13.0662	0.487477	24h_noAb3	15.0042	-0.0778337	0.190878	0.216463	NA
chr15	36718545	36719045	501	*	12h_Non3_peak_68798a	6.85513	0.333809	12h_Non3	13.4171	-0.00377842	0.170742	0.9445	NA
chr15	36719200	36719700	501	*	LPS1_peak_64598b	219.771	0.997846	LPS1	296.311	0.0209401	0.112731	0.814356	0.936994
chr15	36723913	36724413	501	*	6h_ADCP2_peak_67644	8.51056	0.256251	6h_ADCP2	12.2499	-0.110354	0.213209	0.106713	NA
chr15	36724421	36724921	501	*	6h_Non2_peak_65469	72.0133	0.866217	6h_Non2	57.122	0.0637146	0.152386	0.482516	0.772563
chr15	36733320	36733820	501	*	6h_ADCP3_peak_65955a	11.5604	0.383648	6h_ADCP3	16.5189	-0.0130711	0.166952	0.835281	NA
chr15	36736966	36737466	501	*	24h_noAb3_peak_59061	17.1098	0.549523	24h_noAb3	23.0056	0.00352211	0.163827	0.961156	0.988703
chr15	36742630	36743130	501	*	24h_Non3_peak_51916	60.3698	0.913165	24h_Non3	102.756	0.00713475	0.129194	0.942648	0.982755
chr15	36755948	36756448	501	*	6h_Non1_peak_60204	7.60799	0.506469	6h_Non1	17.5231	0.0557045	0.177508	0.388709	0.709488
chr15	36758960	36759460	501	*	6h_Non3_peak_59742	51.8079	0.823969	6h_Non3	53.2244	0.233885	0.252893	0.0592728	0.306873
chr15	36759724	36760224	501	*	6h_ADCP1_peak_66106	16.0293	0.52434	6h_ADCP1	11.5489	-0.0191696	0.170959	0.742147	NA
chr15	36760514	36761014	501	*	24h_noAb3_peak_59065	27.1458	0.646212	24h_noAb3	18.2855	-0.0157454	0.168383	0.814133	0.936875
chr15	36761591	36762091	501	*	6h_ADCP1_peak_66107a	25.915	0.6318	6h_ADCP1	33.2034	0.105904	0.185119	0.233999	0.573851
chr15	36762097	36762597	501	*	6h_ADCP1_peak_66107c	166.567	0.934417	6h_ADCP1	79.4421	0.189733	0.206879	0.0928189	0.37893
chr15	36762604	36763104	501	*	24h_ADCP1_peak_52433b	14.5932	0.454512	24h_ADCP1	27.3148	-0.0271432	0.1627	0.711219	0.893378
chr15	36763241	36763741	501	*	LPS2_peak_59073	6.09266	0.254145	LPS2	11.4523	-0.00606816	0.168256	0.917705	NA
chr15	36763750	36764250	501	*	12h_ADCP1_peak_57359	5.09167	0.473663	12h_ADCP1	18.578	0.0233102	0.167949	0.714818	0.895015
chr15	36765403	36765903	501	*	24h_noAb1_peak_57429	7.33325	0.401584	24h_noAb1	15.8517	0.00287166	0.166055	0.970338	NA
chr15	36766069	36766569	501	*	6h_ADCP1_peak_66109	62.5173	0.798533	6h_ADCP1	35.319	0.0663708	0.166762	0.429767	0.738569
chr15	36766908	36767408	501	*	24h_noAb3_peak_59072b	10.241	0.426391	24h_noAb3	19.6992	0.0542434	0.17565	0.432399	0.740326
chr15	36768758	36769258	501	*	24h_noAb1_peak_57433a	14.2411	0.575684	24h_noAb1	23.9187	-0.0566304	0.174644	0.42455	0.735177
chr15	36769365	36769865	501	*	6h_Non1_peak_60213b	10.0547	0.598136	6h_Non1	26.6786	-0.114282	0.206894	0.145505	0.464691
chr15	36772743	36773243	501	*	24h_Non1_peak_51431	3.9538	0.0610932	24h_Non1	11.4852	-0.155199	0.263295	0.0410902	NA
chr15	36773260	36773760	501	*	12h_Non3_peak_68822	6.85513	0.333809	12h_Non3	9.09211	0.0139546	0.170773	0.809756	NA
chr15	36779152	36779652	501	*	24h_noAb3_peak_59079	8.47146	0.374703	24h_noAb3	12.151	0.0157537	0.167944	0.833583	NA
chr15	36780275	36780775	501	*	12h_Non3_peak_68823	3.87628	0.128253	12h_Non3	8.65474	-0.00764202	0.172208	0.881979	NA
chr15	36780893	36781393	501	*	12h_Non1_peak_66395b	43.7156	0.78483	12h_Non1	55.2554	-0.457313	0.243704	0.00482227	0.0851938
chr15	36781406	36781906	501	*	12h_ADCP1_peak_57364	3.13272	0.215764	12h_ADCP1	21.5318	0.00992158	0.162519	0.867264	0.957261
chr15	36781942	36782442	501	*	12h_Non1_peak_66398	11.2813	0.489184	12h_Non1	22.9849	0.0435987	0.165305	0.566157	0.82072
chr15	36783332	36783832	501	*	24h_noAb2_peak_52296	10.6157	0.425091	24h_noAb2	14.7151	-0.0690397	0.182964	0.297424	NA
chr15	36785280	36785780	501	*	12h_ADCP1_peak_57365	5.09167	0.473663	12h_ADCP1	13.2211	-0.0640723	0.185095	0.281551	NA
chr15	36786069	36786569	501	*	24h_Non2_peak_53929	7.13789	0.276937	24h_Non2	10.9045	-0.114853	0.216278	0.106586	NA
chr15	36786588	36787088	501	*	12h_Non1_peak_66403	17.2726	0.593152	12h_Non1	21.7234	0.0246374	0.159652	0.74014	0.905835
chr15	36789021	36789521	501	*	12h_Non3_peak_68830	24.9414	0.663245	12h_Non3	30.0269	0.0267879	0.160769	0.731099	0.902137
chr15	36791551	36792051	501	*	24h_noAb2_peak_52305b	161.003	0.958041	24h_noAb2	116.093	0.221215	0.173511	0.0551965	0.296183
chr15	36792303	36792803	501	*	6h_Non2_peak_65496c	344.357	0.999043	6h_Non2	576.938	0.453488	0.152541	0.000323856	0.0180117
chr15	36793300	36793800	501	*	6h_Non1_peak_60227f	52.5958	0.967235	6h_Non1	170.058	0.305668	0.222449	0.0239677	0.197371
chr15	36794017	36794517	501	*	24h_ADCP2_peak_55112j	292.067	0.943541	24h_ADCP2	235.441	0.0881697	0.120274	0.342178	0.673709
chr15	36794727	36795227	501	*	LPS1_peak_64634f	12.6421	0.546213	LPS1	34.3328	0.0661016	0.159543	0.454439	0.754823
chr15	36795277	36795777	501	*	24h_noAb3_peak_59091	15.0513	0.520454	24h_noAb3	12.7783	-0.114658	0.218296	0.0864657	NA
chr15	36818658	36819158	501	*	6h_ADCP3_peak_65979	91.6286	0.798914	6h_ADCP3	37.8828	0.0444546	0.161662	0.575112	0.825775
chr15	36821071	36821571	501	*	6h_ADCP2_peak_67671	16.8733	0.434048	6h_ADCP2	8.2587	0.123489	0.237759	0.0277888	NA
chr15	36821763	36822263	501	*	24h_Non2_peak_53934	10.8661	0.412495	24h_Non2	12.0469	-0.0177167	0.172486	0.744252	NA
chr15	36827946	36828446	501	*	12h_noAb2_peak_63917	17.5843	0.625288	12h_noAb2	14.748	-0.0342541	0.173791	0.562442	NA
chr15	36828970	36829470	501	*	6h_ADCP2_peak_67674	23.6067	0.512225	6h_ADCP2	14.8236	0.0199526	0.167239	0.764337	NA
chr15	36838585	36839085	501	*	6h_Non2_peak_65502	9.36671	0.424375	6h_Non2	13.727	0.050792	0.175279	0.439503	NA
chr15	36851635	36852135	501	*	6h_ADCP1_peak_66132a	27.0839	0.64118	6h_ADCP1	26.86	-0.167661	0.231025	0.0981044	0.388946
chr15	36852419	36852919	501	*	6h_Non2_peak_65504	188.863	0.978709	6h_Non2	194.793	0.105556	0.132288	0.276428	0.616795
chr15	36854762	36855262	501	*	12h_ADCP1_peak_57381	20.4322	0.801632	12h_ADCP1	32.3922	0.612689	0.366919	0.00485986	0.085388
chr15	36855534	36856034	501	*	12h_Non2_peak_62080	11.8617	0.469992	12h_Non2	13.6109	0.0223423	0.167562	0.735448	NA
chr15	36857548	36858048	501	*	6h_Non1_peak_60237	4.29235	0.287866	6h_Non1	9.41757	0.0136879	0.172159	0.797137	NA
chr15	36866140	36866640	501	*	12h_ADCP1_peak_57386	5.09167	0.473663	12h_ADCP1	13.7103	0.0194755	0.170938	0.73568	NA
chr15	36867796	36868296	501	*	6h_Non1_peak_60239	15.3771	0.722641	6h_Non1	35.3079	-0.00208009	0.152332	0.977746	0.993488
chr15	36868313	36868813	501	*	12h_ADCP2_peak_62653	3.34167	0.0448318	12h_ADCP2	10.4936	0.0544333	0.182695	0.324064	NA
chr15	36870648	36871148	501	*	12h_Non2_peak_62082	24.8679	0.652445	12h_Non2	29.663	-0.0221323	0.160218	0.7421	0.906777
chr15	36875982	36876482	501	*	12h_ADCP1_peak_57390	9.64834	0.652587	12h_ADCP1	29.6903	0.131786	0.198699	0.166042	0.492216
chr15	36878870	36879370	501	*	12h_noAb2_peak_63930a	5.63544	0.309293	12h_noAb2	10.5015	-0.0162458	0.172445	0.756339	NA
chr15	36879618	36880118	501	*	LPS1_peak_64645	149.996	0.985035	LPS1	201.242	-0.0225531	0.113478	0.797507	0.930279
chr15	36888237	36888737	501	*	6h_noAb1_peak_60944	16.814	0.490677	6h_noAb1	13.4233	-0.128369	0.230174	0.072855	NA
chr15	36895318	36895818	501	*	6h_ADCP3_peak_65996	8.35246	0.299008	6h_ADCP3	9.50943	-0.0203561	0.171724	0.734708	NA
chr15	36901769	36902269	501	*	12h_ADCP1_peak_57395	17.5741	0.775344	12h_ADCP1	29.0872	0.113771	0.20114	0.172065	0.50017
chr15	36903191	36903691	501	*	12h_noAb2_peak_63932	9.20262	0.461699	12h_noAb2	11.6355	0.0167577	0.17242	0.769627	NA
chr15	36919121	36919621	501	*	12h_Non3_peak_68857	40.9618	0.762221	12h_Non3	36.2199	0.215368	0.230003	0.0678103	0.327528
chr15	36930319	36930819	501	*	24h_noAb1_peak_57464	8.23998	0.436071	24h_noAb1	14.2315	0.0253389	0.169501	0.687091	NA
chr15	36931400	36931900	501	*	12h_ADCP2_peak_62661	54.8082	0.771424	12h_ADCP2	28.2049	-0.00162672	0.156023	0.985843	0.995916
chr15	36933067	36933567	501	*	12h_ADCP2_peak_62662a	6.80805	0.276718	12h_ADCP2	24.1351	0.0962597	0.193547	0.208113	0.544029
chr15	36933614	36934114	501	*	6h_noAb2_peak_60499	246.623	0.985096	6h_noAb2	193.599	-0.029963	0.108388	0.715549	0.895392
chr15	36934347	36934847	501	*	12h_Non1_peak_66430	4.5956	0.201833	12h_Non1	7.58267	-0.138806	0.25256	0.0294479	NA
chr15	36935170	36935670	501	*	12h_Non3_peak_68863	15.1382	0.550913	12h_Non3	17.5208	-0.0455695	0.172433	0.498726	0.7823
chr15	36936982	36937482	501	*	6h_Non2_peak_65521	91.2867	0.900423	6h_Non2	62.4664	0.0292004	0.144999	0.742951	0.907112
chr15	36937758	36938258	501	*	12h_Non3_peak_68865a	4.56906	0.191426	12h_Non3	14.5798	0.0401394	0.170318	0.559764	NA
chr15	36938381	36938881	501	*	12h_ADCP1_peak_57404a	31.0851	0.864053	12h_ADCP1	109.783	0.050961	0.165789	0.517034	0.793238
chr15	36956784	36957284	501	*	12h_ADCP1_peak_57406	4.07969	0.383186	12h_ADCP1	12.483	-0.0503027	0.179232	0.384918	NA
chr15	36960288	36960788	501	*	12h_Non3_peak_68866b	53.0344	0.807898	12h_Non3	34.932	-0.269359	0.320436	0.0362005	0.241965
chr15	36962372	36962872	501	*	6h_noAb2_peak_60507	11.7356	0.431906	6h_noAb2	13.012	0.0156298	0.172057	0.770979	NA
chr15	36966585	36967085	501	*	12h_ADCP2_peak_62668	4.62994	0.1417	12h_ADCP2	7.57408	0.0333541	0.178535	0.470818	NA
chr15	36967323	36967823	501	*	12h_Non1_peak_66438	6.89041	0.346753	12h_Non1	7.95499	0.0525028	0.18339	0.302205	NA
chr15	36976160	36976660	501	*	12h_ADCP2_peak_62670	40.5296	0.718044	12h_ADCP2	37.3958	0.220789	0.306784	0.0460566	0.270609
chr15	37005771	37006271	501	*	6h_Non2_peak_65530a	20.1682	0.619329	6h_Non2	36.0119	-0.0694205	0.164543	0.413016	0.727226
chr15	37006305	37006805	501	*	LPS1_peak_64658b	144.559	0.982777	LPS1	137.773	0.0196459	0.121246	0.832856	0.944222
chr15	37007280	37007780	501	*	6h_noAb1_peak_60959c	446.895	0.996287	6h_noAb1	398.286	0.22362	0.222991	0.0579641	0.303185
chr15	37007925	37008425	501	*	12h_Non2_peak_62106e	27.253	0.672244	12h_Non2	45.2232	0.0951728	0.168954	0.301579	0.639914
chr15	37008500	37009000	501	*	6h_Non2_peak_65531	4.93259	0.22202	6h_Non2	10.0486	0.0735071	0.18945	0.236536	NA
chr15	37020817	37021317	501	*	24h_noAb3_peak_59128	11.1611	0.448992	24h_noAb3	14.6339	-0.0860218	0.190428	0.225823	NA
chr15	37074117	37074617	501	*	12h_noAb3_peak_62399	22.5858	0.684185	12h_noAb3	22.589	0.121136	0.213478	0.124396	0.4333
chr15	37100217	37100717	501	*	12h_Non1_peak_66447	27.3727	0.693532	12h_Non1	30.4565	0.0403132	0.15944	0.558944	0.816745
chr15	37101365	37101865	501	*	6h_ADCP3_peak_66021	9.12416	0.322799	6h_ADCP3	9.98402	0.0265809	0.173651	0.628237	NA
chr15	37102082	37102582	501	*	6h_ADCP2_peak_67715	7.77532	0.230779	6h_ADCP2	10.0698	0.0197902	0.171874	0.743501	NA
chr15	37113988	37114488	501	*	LPS2_peak_59119	31.0594	0.7265	LPS2	38.1979	-0.323187	0.342226	0.0258552	0.20524
chr15	37120391	37120891	501	*	12h_Non1_peak_66450a	53.1879	0.819406	12h_Non1	61.5453	-0.110167	0.167914	0.24684	0.587583
chr15	37125500	37126000	501	*	12h_ADCP1_peak_57425	6.16037	0.535729	12h_ADCP1	10.539	-0.0405323	0.175031	0.495788	NA
chr15	37147893	37148393	501	*	6h_ADCP2_peak_67718	44.4989	0.647924	6h_ADCP2	15.8532	0.259242	0.477609	0.0190391	NA
chr15	37168247	37168747	501	*	6h_ADCP2_peak_67719	9.26656	0.279874	6h_ADCP2	9.72278	0.104216	0.211041	0.106017	NA
chr15	37192723	37193223	501	*	12h_noAb1_peak_54686	6.72843	0.233365	12h_noAb1	12.8218	-0.136251	0.234712	0.0807139	NA
chr15	37195789	37196289	501	*	LPS1_peak_64667b	66.712	0.897594	LPS1	80.492	0.0240096	0.140302	0.789545	0.927078
chr15	37198206	37198706	501	*	6h_ADCP1_peak_66179a	29.4589	0.658976	6h_ADCP1	23.4046	-0.0556973	0.177201	0.40308	0.719929
chr15	37198815	37199315	501	*	LPS2_peak_59128b	115.58	0.953132	LPS2	96.309	-0.163007	0.186208	0.126558	0.436593
chr15	37199320	37199820	501	*	LPS1_peak_64669d	48.6347	0.846826	LPS1	47.8778	-0.637301	0.337029	0.00274606	0.0630238
chr15	37200809	37201309	501	*	12h_Non1_peak_66458a	41.0886	0.773528	12h_Non1	51.3115	-0.0437718	0.153345	0.608148	0.843105
chr15	37201394	37201894	501	*	12h_Non3_peak_68886d	55.8089	0.816624	12h_Non3	71.3585	0.0276269	0.136635	0.734165	0.903258
chr15	37201941	37202441	501	*	LPS1_peak_64671b	181.465	0.993431	LPS1	236.261	0.409636	0.146716	0.000720025	0.0290178
chr15	37207927	37208427	501	*	12h_noAb2_peak_63970	16.4626	0.61012	12h_noAb2	17.9959	-0.198791	0.322327	0.0313638	0.225172
chr15	37213510	37214010	501	*	LPS1_peak_64673	80.987	0.92478	LPS1	85.1404	0.406357	0.227019	0.00745074	0.10715
chr15	37226546	37227046	501	*	24h_noAb1_peak_57491	6.45805	0.362533	24h_noAb1	11.1856	0.0285441	0.174508	0.579498	NA
chr15	37227756	37228256	501	*	6h_noAb1_peak_60981	14.7814	0.457404	6h_noAb1	11.1075	-0.0658197	0.185381	0.274461	NA
chr15	37243759	37244259	501	*	12h_noAb3_peak_62416	4.16232	0.185318	12h_noAb3	13.4865	-0.0616972	0.180345	0.33353	NA
chr15	37244289	37244789	501	*	24h_ADCP3_peak_58330	77.4598	0.795263	24h_ADCP3	55.0634	-0.0334123	0.137164	0.757069	0.912985
chr15	37255522	37256022	501	*	LPS1_peak_64678	4.27566	0.184028	LPS1	9.93751	0.118668	0.224263	0.0744368	NA
chr15	37264253	37264753	501	*	6h_Non1_peak_60284	21.1503	0.8048	6h_Non1	40.8122	0.0324666	0.154832	0.689721	0.883578
chr15	37266632	37267132	501	*	12h_ADCP1_peak_57439	7.27932	0.583094	12h_ADCP1	12.326	-0.0440072	0.178288	0.420257	NA
chr15	37274034	37274534	501	*	6h_noAb3_peak_60549	89.3305	0.874851	6h_noAb3	55.0086	-0.0110667	0.155649	0.898903	0.967639
chr15	37305260	37305760	501	*	6h_noAb1_peak_60987b	154.898	0.914792	6h_noAb1	85.8073	0.0997823	0.16258	0.294294	0.632877
chr15	37308184	37308684	501	*	12h_ADCP1_peak_57442	26.407	0.841432	12h_ADCP1	69.4561	0.164724	0.19333	0.117159	0.421271
chr15	37313240	37313740	501	*	LPS3_peak_62202a	26.9206	0.617215	LPS3	25.0739	0.0509856	0.171771	0.471312	0.765378
chr15	37320305	37320805	501	*	12h_ADCP2_peak_62705	105.602	0.865533	12h_ADCP2	72.4723	0.0170275	0.138641	0.850705	0.950814
chr15	37320824	37321324	501	*	12h_Non1_peak_66472	15.1999	0.563423	12h_Non1	13.0574	0.0804291	0.197869	0.137926	NA
chr15	37328089	37328589	501	*	12h_Non3_peak_68903	20.4306	0.620436	12h_Non3	16.4598	-0.0383875	0.172296	0.541924	NA
chr15	37328606	37329106	501	*	6h_noAb1_peak_60994	102.323	0.858709	6h_noAb1	55.8335	-0.0472718	0.150481	0.588526	0.833107
chr15	37336345	37336845	501	*	12h_Non3_peak_68906	18.2641	0.594767	12h_Non3	16.1995	-0.142306	0.236191	0.0817185	NA
chr15	37337333	37337833	501	*	6h_ADCP2_peak_67747a	55.4345	0.690876	6h_ADCP2	23.7436	0.0954028	0.189675	0.229106	0.568826
chr15	37347279	37347779	501	*	12h_ADCP1_peak_57449	24.8835	0.832709	12h_ADCP1	77.7668	-0.0335202	0.135117	0.706557	0.891379
chr15	37403639	37404139	501	*	6h_Non3_peak_59817	16.123	0.550172	6h_Non3	13.1381	0.208221	0.395947	0.011232	NA
chr15	37404759	37405259	501	*	6h_Non1_peak_60299	12.6518	0.668279	6h_Non1	25.1633	0.128247	0.208017	0.149853	0.470881
chr15	37405543	37406043	501	*	12h_ADCP1_peak_57452	3.13272	0.215764	12h_ADCP1	15.4379	-0.0267242	0.171617	0.655082	NA
chr15	37406097	37406597	501	*	6h_ADCP1_peak_66198b	89.2238	0.854416	6h_ADCP1	54.6146	0.0741636	0.15617	0.400489	0.718201
chr15	37418701	37419201	501	*	12h_noAb3_peak_62443	153.838	0.974785	12h_noAb3	180.377	0.0997917	0.121834	0.303761	0.64185
chr15	37419534	37420034	501	*	12h_Non3_peak_68917	13.1448	0.516017	12h_Non3	13.9567	-0.0229141	0.169947	0.70686	NA
chr15	37421496	37421996	501	*	6h_Non2_peak_65573	13.4286	0.521124	6h_Non2	15.0078	-0.0167328	0.166293	0.788931	NA
chr15	37436030	37436530	501	*	6h_noAb1_peak_61007	44.122	0.712247	6h_noAb1	29.6668	-0.0124654	0.164423	0.847318	0.949708
chr15	37443281	37443781	501	*	12h_Non3_peak_68920	57.2077	0.820477	12h_Non3	46.7271	0.0396781	0.155796	0.635866	0.857527
chr15	37446531	37447031	501	*	6h_Non2_peak_65575	27.5231	0.688368	6h_Non2	15.62	0.0830076	0.19531	0.181851	NA
chr15	37460953	37461453	501	*	LPS1_peak_64707	17.0413	0.622958	LPS1	20.9182	-0.0777967	0.180257	0.310192	0.647238
chr15	37562711	37563211	501	*	24h_ADCP2_peak_55182	13.7614	0.437376	24h_ADCP2	12.4878	0.0561407	0.180168	0.364093	NA
chr15	37564347	37564847	501	*	24h_Non3_peak_51998b	118.282	0.985374	24h_Non3	193.713	-0.0533662	0.112589	0.533597	0.802944
chr15	37564848	37565348	501	*	12h_noAb2_peak_64004b	6.47863	0.356741	12h_noAb2	39.0464	0.0628652	0.161629	0.463678	0.7607
chr15	37599178	37599678	501	*	6h_ADCP1_peak_66209	75.6206	0.8294	6h_ADCP1	49.0306	0.0115758	0.14608	0.907405	0.97044
chr15	37605651	37606151	501	*	6h_noAb3_peak_60577	23.0866	0.612307	6h_noAb3	24.0376	-0.00800845	0.16215	0.914407	0.97268
chr15	37607487	37607987	501	*	6h_Non3_peak_59832	151.864	0.976138	6h_Non3	167.803	0.0566798	0.135002	0.547305	0.810409
chr15	37609215	37609715	501	*	6h_Non1_peak_60311	5.3429	0.377287	6h_Non1	9.559	0.0469033	0.181196	0.358207	NA
chr15	37613205	37613705	501	*	6h_noAb2_peak_60559	50.3989	0.776153	6h_noAb2	36.0671	-0.4567	0.374481	0.0118208	0.135807
chr15	37643834	37644334	501	*	6h_noAb2_peak_60560	9.9145	0.38185	6h_noAb2	10.3796	0.0161661	0.170891	0.764392	NA
chr15	37645180	37645680	501	*	6h_ADCP1_peak_66215b	34.3487	0.690277	6h_ADCP1	26.0886	0.00618409	0.162154	0.945077	0.983571
chr15	37654103	37654603	501	*	LPS1_peak_64717a	42.8925	0.82368	LPS1	35.1084	-0.0184235	0.161135	0.805095	0.933385
chr15	37656354	37656854	501	*	6h_ADCP1_peak_66218a	368.285	0.992245	6h_ADCP1	134.301	0.355535	0.20694	0.0109598	0.13061
chr15	37656957	37657457	501	*	6h_Non2_peak_65588c	11.3485	0.477533	6h_Non2	58.8421	0.0808978	0.154743	0.411452	0.726078
chr15	37658282	37658782	501	*	6h_ADCP1_peak_66219	3.82756	0.108507	6h_ADCP1	7.85451	-0.0179876	0.176054	0.683076	NA
chr15	37658787	37659287	501	*	6h_ADCP3_peak_66083	9.12416	0.322799	6h_ADCP3	6.87284	0.0243436	0.175499	0.619567	NA
chr15	37659592	37660092	501	*	6h_ADCP2_peak_67778	139.585	0.845704	6h_ADCP2	38.1869	0.0777177	0.176923	0.331099	0.665056
chr15	37663163	37663663	501	*	24h_ADCP3_peak_58362	305.329	0.966728	24h_ADCP3	149.975	0.412381	0.205523	0.00457291	0.082704
chr15	37673650	37674150	501	*	6h_ADCP2_peak_67782	45.685	0.653299	6h_ADCP2	31.2824	0.00930559	0.159543	0.900248	0.968126
chr15	37674586	37675086	501	*	6h_noAb2_peak_60569	54.4741	0.79128	6h_noAb2	34.1467	-0.0080759	0.161072	0.911407	0.971661
chr15	37678743	37679243	501	*	LPS2_peak_59179	3.7866	0.0703399	LPS2	7.1748	-0.0547827	0.18669	0.219081	NA
chr15	37679345	37679845	501	*	12h_Non1_peak_66515a	60.196	0.839952	12h_Non1	73.263	0.0348352	0.150084	0.686322	0.881658
chr15	37679901	37680401	501	*	6h_ADCP1_peak_66227a	19.1877	0.566364	6h_ADCP1	16.4618	-0.024156	0.170597	0.693665	NA
chr15	37682224	37682724	501	*	6h_ADCP3_peak_66092a	5.49561	0.176581	6h_ADCP3	14.1904	-0.0365324	0.174849	0.526333	NA
chr15	37682831	37683331	501	*	LPS2_peak_59181b	97.369	0.931737	LPS2	83.4344	0.0594801	0.154017	0.504896	0.786161
chr15	37696203	37696703	501	*	6h_ADCP3_peak_66093	428.853	0.98055	6h_ADCP3	155.526	0.437002	0.199817	0.00285367	0.0642064
chr15	37697724	37698224	501	*	6h_Non1_peak_60330	4.29235	0.287866	6h_Non1	7.79281	-0.111661	0.220474	0.0648882	NA
chr15	37723480	37723980	501	*	12h_noAb3_peak_62473	3.42684	0.107069	12h_noAb3	5.77439	0.0195257	0.177746	0.609301	NA
chr15	37724175	37724675	501	*	12h_Non3_peak_68942	12.1776	0.497072	12h_Non3	14.9561	-0.194734	0.306954	0.0375229	NA
chr15	37737668	37738168	501	*	6h_ADCP2_peak_67788b	16.8733	0.434048	6h_ADCP2	10.6557	0.0223724	0.17108	0.700764	NA
chr15	37745055	37745555	501	*	LPS1_peak_64732	40.0817	0.810876	LPS1	43.0377	-0.0046196	0.151969	0.951325	0.985387
chr15	37745622	37746122	501	*	6h_ADCP3_peak_66099	318.195	0.957481	6h_ADCP3	150.963	0.401133	0.188359	0.00409418	0.0782015
chr15	37766043	37766543	501	*	6h_noAb3_peak_60597	20.8797	0.588402	6h_noAb3	14.0211	-0.0787306	0.192352	0.200359	NA
chr15	37768024	37768524	501	*	12h_noAb2_peak_64030	18.7245	0.639715	12h_noAb2	16.3863	-0.0204845	0.169635	0.731546	NA
chr15	37784627	37785127	501	*	12h_noAb2_peak_64033	15.3599	0.593658	12h_noAb2	26.799	-0.0556494	0.163169	0.494235	0.779847
chr15	37786030	37786530	501	*	LPS1_peak_64737a	5.0699	0.253947	LPS1	14.8653	-0.242649	0.392679	0.0271539	NA
chr15	37786724	37787224	501	*	24h_noAb2_peak_52387a	306.189	0.996402	24h_noAb2	258.118	-0.00901929	0.102191	0.906842	0.970353
chr15	37787370	37787870	501	*	24h_noAb2_peak_52387c	298.169	0.995855	24h_noAb2	225.067	0.0573027	0.105873	0.498668	0.782296
chr15	37788160	37788660	501	*	12h_Non3_peak_68950a	60.0277	0.828625	12h_Non3	53.7504	-0.0525185	0.146632	0.55993	0.81719
chr15	37788859	37789359	501	*	12h_Non1_peak_66524g	89.9211	0.899882	12h_Non1	86.7358	-0.211813	0.186312	0.067012	0.325783
chr15	37810194	37810694	501	*	12h_noAb2_peak_64037a	96.9706	0.921089	12h_noAb2	70.6843	0.0109733	0.144179	0.900168	0.968112
chr15	37810699	37811199	501	*	LPS1_peak_64742	2.82413	0.0404794	LPS1	18.3103	-0.0198281	0.166318	0.768851	0.918432
chr15	37884421	37884921	501	*	12h_ADCP2_peak_62758	13.7244	0.480314	12h_ADCP2	15.869	0.0397702	0.175506	0.487	NA
chr15	37893397	37893897	501	*	12h_ADCP2_peak_62759	43.0503	0.729386	12h_ADCP2	33.3843	-0.0340464	0.158988	0.658484	0.868665
chr15	37898774	37899274	501	*	12h_noAb2_peak_64041	22.2479	0.67757	12h_noAb2	28.924	0.0183172	0.157606	0.826249	0.941768
chr15	37899793	37900293	501	*	12h_ADCP3_peak_53500	9.99502	0.366184	12h_ADCP3	10.3805	-0.00832978	0.172533	0.864942	NA
chr15	37905960	37906460	501	*	12h_Non3_peak_68958	58.614	0.824704	12h_Non3	50.1705	-0.0771169	0.1598	0.385364	0.70704
chr15	37906475	37906975	501	*	12h_noAb1_peak_54763	3.79147	0.0422861	12h_noAb1	8.33648	0.0551489	0.184175	0.290651	NA
chr15	37922349	37922849	501	*	6h_Non3_peak_59866	14.9623	0.529458	6h_Non3	19.0082	0.0538776	0.172851	0.454764	0.754983
chr15	37929261	37929761	501	*	24h_ADCP3_peak_58386	50.7854	0.722609	24h_ADCP3	28.7438	0.0390858	0.161707	0.621833	0.850452
chr15	37930633	37931133	501	*	6h_noAb3_peak_60611	12.6834	0.458434	6h_noAb3	13.9306	-0.0471598	0.174678	0.468775	NA
chr15	37932331	37932831	501	*	6h_noAb2_peak_60596b	190.42	0.96608	6h_noAb2	122.377	0.281911	0.190709	0.0256459	0.204391
chr15	37941382	37941882	501	*	12h_noAb2_peak_64048	60.5689	0.859127	12h_noAb2	41.4995	-0.0725361	0.174935	0.354742	0.684185
chr15	37959866	37960366	501	*	24h_noAb2_peak_52401a	7.82602	0.331624	24h_noAb2	17.8145	0.00306585	0.165699	0.967858	0.990584
chr15	37960835	37961335	501	*	24h_ADCP2_peak_55225b	965.854	0.999061	24h_ADCP2	552.913	0.381116	0.160333	0.00244013	0.0587566
chr15	37963065	37963565	501	*	6h_Non1_peak_60359	7.60799	0.506469	6h_Non1	18.759	0.042043	0.171732	0.536522	0.804267
chr15	37970312	37970812	501	*	6h_ADCP2_peak_67817	19.6825	0.47063	6h_ADCP2	11.1536	-0.0996845	0.20354	0.139895	NA
chr15	37971264	37971764	501	*	6h_Non1_peak_60361a	7.60799	0.506469	6h_Non1	99.5778	0.126583	0.144819	0.199834	0.534857
chr15	37971779	37972279	501	*	12h_noAb2_peak_64051c	233.117	0.992322	12h_noAb2	314.693	0.178175	0.119687	0.0600138	0.308596
chr15	37972580	37973080	501	*	LPS1_peak_64761d	38.6923	0.804019	LPS1	45.5777	-0.0135923	0.151886	0.86067	0.954692
chr15	37992754	37993254	501	*	12h_noAb3_peak_62504	11.3652	0.519365	12h_noAb3	17.0423	0.181399	0.290073	0.0424752	NA
chr15	37997614	37998114	501	*	6h_ADCP1_peak_66258	11.1283	0.434612	6h_ADCP1	9.84503	0.0556629	0.182146	0.334409	NA
chr15	38001259	38001759	501	*	12h_Non3_peak_68973	19.3395	0.607665	12h_Non3	25.3395	-0.0171702	0.158742	0.818498	0.938687
chr15	38002108	38002608	501	*	LPS3_peak_62268a	102.829	0.871476	LPS3	63.1345	0.12494	0.166111	0.214775	0.552232
chr15	38002655	38003155	501	*	LPS1_peak_64768	4.27566	0.184028	LPS1	13.0318	-0.0698897	0.187433	0.25069	NA
chr15	38004759	38005259	501	*	24h_ADCP2_peak_55234	27.7439	0.595003	24h_ADCP2	24.6603	0.101107	0.182051	0.267287	0.607817
chr15	38027492	38027992	501	*	24h_noAb2_peak_52411	33.6889	0.714133	24h_noAb2	21.979	0.0357249	0.168393	0.612233	0.845473
chr15	38030897	38031397	501	*	12h_ADCP2_peak_62776	54.8082	0.771424	12h_ADCP2	34.8245	0.15642	0.219724	0.112057	0.413063
chr15	38033336	38033836	501	*	6h_ADCP1_peak_66264b	20.2726	0.578936	6h_ADCP1	22.2808	0.0604468	0.172828	0.434957	0.741951
chr15	38034076	38034576	501	*	24h_noAb1_peak_57567	3.32729	0.111307	24h_noAb1	7.61342	-0.0487672	0.183691	0.276141	NA
chr15	38045640	38046140	501	*	24h_noAb3_peak_59220	6.80552	0.311713	24h_noAb3	8.29822	-0.0597731	0.184919	0.276425	NA
chr15	38050149	38050649	501	*	6h_ADCP1_peak_66267	5.9943	0.258359	6h_ADCP1	10.2717	0.0364488	0.175772	0.506851	NA
chr15	38062117	38062617	501	*	6h_ADCP3_peak_66136	12.4099	0.401242	6h_ADCP3	13.4475	-0.0225317	0.170157	0.712157	NA
chr15	38067569	38068069	501	*	12h_Non3_peak_68983	12.1776	0.497072	12h_Non3	21.6471	-0.027931	0.164978	0.693073	0.885123
chr15	38068836	38069336	501	*	24h_ADCP3_peak_58409	89.3667	0.817814	24h_ADCP3	56.7881	0.538204	0.259734	0.00273879	0.0629342
chr15	38074095	38074595	501	*	6h_ADCP3_peak_66139a	116.479	0.835308	6h_ADCP3	64.7884	0.103721	0.162554	0.281939	0.622299
chr15	38074935	38075435	501	*	12h_noAb2_peak_64066	10.1684	0.48874	12h_noAb2	20.1276	-0.110611	0.195579	0.189121	0.521347
chr15	38076380	38076880	501	*	12h_Non3_peak_68990	22.6576	0.642652	12h_Non3	27.3981	-0.21694	0.308299	0.0442958	0.265809
chr15	38076924	38077424	501	*	12h_Non2_peak_62225a	33.4355	0.715781	12h_Non2	36.0272	-0.0582242	0.156125	0.505305	0.786312
chr15	38077987	38078487	501	*	24h_noAb1_peak_57577b	72.7116	0.877175	24h_noAb1	99.0642	0.11	0.152617	0.260823	0.601486
chr15	38078753	38079253	501	*	24h_Non1_peak_51565d	281.992	0.992797	24h_Non1	223.159	0.15179	0.192373	0.144192	0.462967
chr15	38079736	38080236	501	*	6h_Non1_peak_60380	8.81087	0.555987	6h_Non1	23.5627	-0.0114634	0.165575	0.873954	0.959585
chr15	38080808	38081308	501	*	12h_Non3_peak_68993	6.06102	0.293796	12h_Non3	11.4671	-0.170877	0.282257	0.0391372	NA
chr15	38081593	38082093	501	*	6h_Non1_peak_60381	8.81087	0.555987	6h_Non1	19.6296	0.00342582	0.168385	0.999268	0.999782
chr15	38082862	38083362	501	*	12h_ADCP2_peak_62795	11.8671	0.442206	12h_ADCP2	10.9772	0.106289	0.206323	0.142827	NA
chr15	38098015	38098515	501	*	24h_ADCP3_peak_58417	210.831	0.93036	24h_ADCP3	126.41	0.980602	0.180094	3.86503e-09	5.23281e-06
chr15	38098674	38099174	501	*	12h_Non1_peak_66563	9.45007	0.441201	12h_Non1	13.4062	-0.00370818	0.167509	0.94354	NA
chr15	38114651	38115151	501	*	12h_ADCP2_peak_62798	130.886	0.891631	12h_ADCP2	112.611	0.845301	0.203969	2.08241e-06	0.000586303
chr15	38120237	38120737	501	*	12h_ADCP1_peak_57532	10.8907	0.680475	12h_ADCP1	13.9579	0.14636	0.241198	0.0749749	NA
chr15	38129306	38129806	501	*	24h_Non2_peak_54054	50.7898	0.778548	24h_Non2	29.9235	-0.121514	0.19742	0.174917	0.503815
chr15	38129826	38130326	501	*	12h_noAb1_peak_54798	20.1554	0.550889	12h_noAb1	32.7753	-0.0906123	0.168772	0.330387	0.664611
chr15	38144800	38145300	501	*	6h_ADCP2_peak_67847	20.6451	0.4818	6h_ADCP2	13.9138	0.0916855	0.199918	0.153168	NA
chr15	38176363	38176863	501	*	12h_ADCP1_peak_57535	9.64834	0.652587	12h_ADCP1	25.8027	0.113657	0.20042	0.177177	0.506489
chr15	38177574	38178074	501	*	6h_ADCP3_peak_66157	14.1609	0.43263	6h_ADCP3	14.19	0.00333743	0.17024	0.990132	NA
chr15	38181105	38181605	501	*	6h_Non1_peak_60387	3.307	0.149386	6h_Non1	7.46654	-0.00439731	0.173573	0.927078	NA
chr15	38181629	38182129	501	*	LPS2_peak_59239	14.6405	0.538754	LPS2	21.7504	0.0702592	0.177152	0.355596	0.684916
chr15	38192491	38192991	501	*	6h_ADCP3_peak_66161	18.8127	0.497969	6h_ADCP3	17.8196	0.0459785	0.169311	0.529903	0.800865
chr15	38193215	38193715	501	*	6h_ADCP1_peak_66295	5.9943	0.258359	6h_ADCP1	11.0445	-0.0643469	0.182617	0.304638	NA
chr15	38196678	38197178	501	*	24h_ADCP1_peak_52591a	10.7907	0.373451	24h_ADCP1	41.422	0.000508152	0.147252	0.996326	0.999015
chr15	38197196	38197696	501	*	6h_Non1_peak_60389b	76.6733	0.992549	6h_Non1	251.569	0.208238	0.128117	0.0370489	0.244743
chr15	38197777	38198277	501	*	12h_Non2_peak_62240b	193.556	0.972539	12h_Non2	238.128	0.123313	0.114192	0.175482	0.504584
chr15	38198688	38199188	501	*	6h_Non1_peak_60390a	65.3581	0.984871	6h_Non1	261.518	0.288332	0.126252	0.00526858	0.0892623
chr15	38199403	38199903	501	*	12h_Non1_peak_66573d	171.193	0.972361	12h_Non1	162.149	-0.0669997	0.127548	0.458584	0.757524
chr15	38200120	38200620	501	*	24h_noAb3_peak_59243h	12.1031	0.468999	24h_noAb3	23.6973	-0.0947292	0.187633	0.237748	0.577738
chr15	38200643	38201143	501	*	12h_ADCP1_peak_57543	3.13272	0.215764	12h_ADCP1	11.9975	-0.145112	0.24555	0.0622841	NA
chr15	38203278	38203778	501	*	12h_ADCP2_peak_62817	16.6458	0.528492	12h_ADCP2	13.2174	-0.00131578	0.16832	0.984983	NA
chr15	38213455	38213955	501	*	24h_ADCP3_peak_58433	10.5025	0.366875	24h_ADCP3	9.72487	0.0510299	0.177709	0.416599	NA
chr15	38244153	38244653	501	*	12h_Non1_peak_66577a	7.71671	0.382418	12h_Non1	19.0873	-0.044146	0.168856	0.530436	0.801152
chr15	38244784	38245284	501	*	12h_Non3_peak_69011b	283.143	0.994756	12h_Non3	288.581	0.103046	0.109835	0.246352	0.58708
chr15	38247045	38247545	501	*	12h_Non3_peak_69013	44.9071	0.779075	12h_Non3	37.3081	-0.0847283	0.174909	0.318348	0.654327
chr15	38247778	38248278	501	*	12h_Non1_peak_66579	54.5742	0.823929	12h_Non1	49.0709	-0.0584428	0.15226	0.508567	0.788332
chr15	38251394	38251894	501	*	12h_ADCP1_peak_57551	4.07969	0.383186	12h_ADCP1	13.2473	-0.0293937	0.168241	0.656259	NA
chr15	38254038	38254538	501	*	12h_ADCP1_peak_57553	5.09167	0.473663	12h_ADCP1	11.5803	-0.118446	0.221397	0.0840283	NA
chr15	38275069	38275569	501	*	24h_Non3_peak_52067	9.20829	0.480631	24h_Non3	14.0703	-0.121306	0.210803	0.135232	NA
chr15	38278249	38278749	501	*	12h_Non1_peak_66582b	38.4998	0.761378	12h_Non1	59.7144	0.0623295	0.145863	0.496353	0.781244
chr15	38283808	38284308	501	*	LPS2_peak_59252	98.9988	0.933889	LPS2	104.339	-0.331172	0.178902	0.0095354	0.121841
chr15	38284424	38284924	501	*	24h_Non1_peak_51591	5.49794	0.178042	24h_Non1	13.1975	-0.145736	0.240397	0.075778	NA
chr15	38285637	38286137	501	*	12h_noAb3_peak_62557b	97.9877	0.930167	12h_noAb3	112.593	-0.0459113	0.136485	0.615844	0.847453
chr15	38288323	38288823	501	*	6h_noAb3_peak_60672a	24.2108	0.623452	6h_noAb3	50.9715	-0.0706172	0.155406	0.433378	0.741019
chr15	38288866	38289366	501	*	LPS2_peak_59255d	164.392	0.984642	LPS2	209.133	-0.00576114	0.109329	0.965366	0.98992
chr15	38289661	38290161	501	*	LPS1_peak_64811	8.61748	0.436644	LPS1	17.0944	0.0320591	0.169606	0.634911	NA
chr15	38291353	38291853	501	*	6h_noAb2_peak_60646	42.4716	0.74296	6h_noAb2	30.5388	-0.0743444	0.173657	0.361043	0.689251
chr15	38291999	38292499	501	*	6h_ADCP2_peak_67873	31.9912	0.578867	6h_ADCP2	22.5624	0.431275	0.546186	0.0165887	0.162533
chr15	38296282	38296782	501	*	6h_Non3_peak_59929	35.6371	0.746679	6h_Non3	36.7432	-0.0697107	0.166698	0.407172	0.722944
chr15	38297189	38297689	501	*	24h_Non1_peak_51596c	67.3268	0.830463	24h_Non1	60.2785	-0.101485	0.1715	0.273602	0.613961
chr15	38298838	38299338	501	*	24h_ADCP2_peak_55284a	446.832	0.976503	24h_ADCP2	244.816	0.107306	0.191958	0.212823	0.549772
chr15	38299375	38299875	501	*	12h_noAb3_peak_62567c	91.3651	0.921714	12h_noAb3	178.121	0.161383	0.231619	0.0993817	0.391287
chr15	38299879	38300379	501	*	LPS2_peak_59261f	45.725	0.807999	LPS2	123.194	0.157185	0.159187	0.133467	0.447169
chr15	38300593	38301093	501	*	24h_ADCP2_peak_55284e	1091.44	0.999639	24h_ADCP2	472.017	0.218822	0.203617	0.0616089	0.3128
chr15	38301204	38301704	501	*	6h_Non1_peak_60411i	63.5045	0.983015	6h_Non1	200.594	0.205579	0.166444	0.0669287	0.325668
chr15	38302128	38302628	501	*	12h_noAb3_peak_62567i	135.888	0.964501	12h_noAb3	186.232	0.131779	0.129378	0.172833	0.501163
chr15	38302824	38303324	501	*	12h_ADCP1_peak_57569	5.09167	0.473663	12h_ADCP1	17.1454	-0.0929446	0.192368	0.212112	NA
chr15	38322637	38323137	501	*	12h_ADCP2_peak_62839	11.8671	0.442206	12h_ADCP2	16.5532	0.0768055	0.185926	0.216697	NA
chr15	38323150	38323650	501	*	6h_ADCP3_peak_66185c	40.4388	0.656398	6h_ADCP3	26.5846	0.11166	0.190893	0.20655	0.542715
chr15	38323844	38324344	501	*	12h_Non2_peak_62265	24.8679	0.652445	12h_Non2	21.083	0.0547258	0.171924	0.465779	0.762017
chr15	38342026	38342526	501	*	12h_noAb1_peak_54824	53.8549	0.761063	12h_noAb1	33.5546	0.0118561	0.156976	0.883689	0.962951
chr15	38342667	38343167	501	*	12h_ADCP3_peak_53574b	128.164	0.900084	12h_ADCP3	90.4643	0.133872	0.173491	0.188199	0.520133
chr15	38370390	38370890	501	*	12h_ADCP1_peak_57579	21.8952	0.812577	12h_ADCP1	28.5157	0.0547785	0.172696	0.450028	0.751899
chr15	38370921	38371421	501	*	12h_Non2_peak_62269	8.16129	0.361818	12h_Non2	16.1884	-0.0356449	0.173125	0.556711	NA
chr15	38371655	38372155	501	*	6h_ADCP2_peak_67882a	687.253	0.994032	6h_ADCP2	323.656	0.102163	0.100756	0.21675	0.554554
chr15	38372305	38372805	501	*	24h_ADCP3_peak_58457c	15.2175	0.462567	24h_ADCP3	41.4564	0.0188545	0.158085	0.812192	0.936238
chr15	38373106	38373606	501	*	12h_ADCP3_peak_53578a	29.3281	0.647973	12h_ADCP3	37.3324	-0.134467	0.198219	0.160516	0.485092
chr15	38373858	38374358	501	*	12h_ADCP1_peak_57582	174.386	0.994583	12h_ADCP1	352.732	0.222409	0.128127	0.0285988	0.215275
chr15	38374708	38375208	501	*	12h_ADCP1_peak_57583	18.9915	0.789428	12h_ADCP1	54.3213	0.0871068	0.167938	0.333869	0.666955
chr15	38376055	38376555	501	*	6h_ADCP2_peak_67885	13.3279	0.37583	6h_ADCP2	9.68276	-0.0368765	0.176287	0.503684	NA
chr15	38381970	38382470	501	*	12h_Non3_peak_69046	4.56906	0.191426	12h_Non3	9.94973	-0.151431	0.266467	0.0292543	NA
chr15	38382525	38383025	501	*	6h_Non1_peak_60423	12.6518	0.668279	6h_Non1	25.2009	-0.0902586	0.189201	0.23451	0.574458
chr15	38383215	38383715	501	*	24h_noAb1_peak_57629	3.32729	0.111307	24h_noAb1	5.87563	0.0207216	0.176416	0.626532	NA
chr15	38384168	38384668	501	*	12h_ADCP2_peak_62850b	359.746	0.977888	12h_ADCP2	178.448	0.0456349	0.108597	0.594087	0.835789
chr15	38384685	38385185	501	*	12h_ADCP2_peak_62850c	920.031	0.999445	12h_ADCP2	524.874	0.357698	0.127719	0.000812698	0.0311739
chr15	38385623	38386123	501	*	6h_Non3_peak_59950	9.51569	0.394234	6h_Non3	14.536	0.0527718	0.176357	0.427908	NA
chr15	38386168	38386668	501	*	24h_noAb3_peak_59279	5.25682	0.228067	24h_noAb3	6.91288	-0.0422358	0.179975	0.397751	NA
chr15	38391804	38392304	501	*	6h_ADCP2_peak_67889	36.4192	0.606343	6h_ADCP2	18.335	0.0437669	0.173723	0.495981	0.78099
chr15	38403313	38403813	501	*	24h_Non3_peak_52093a	12.6856	0.577024	24h_Non3	19.3977	-0.136688	0.230432	0.0833411	0.361134
chr15	38403926	38404426	501	*	12h_noAb2_peak_64130b	56.0954	0.847616	12h_noAb2	60.7504	0.0344897	0.146221	0.695577	0.886344
chr15	38406264	38406764	501	*	12h_Non3_peak_69053a	11.2313	0.476131	12h_Non3	16.2839	0.023037	0.168745	0.720419	NA
chr15	38413215	38413715	501	*	12h_ADCP1_peak_57593	10.8907	0.680475	12h_ADCP1	18.5072	-0.0842779	0.184253	0.274887	0.615376
chr15	38417326	38417826	501	*	12h_ADCP2_peak_62857	14.6808	0.497404	12h_ADCP2	11.5892	0.0851758	0.19715	0.171182	NA
chr15	38418786	38419286	501	*	12h_Non2_peak_62287	27.253	0.672244	12h_Non2	12.8694	-0.0482676	0.175807	0.446252	NA
chr15	38427559	38428059	501	*	12h_noAb2_peak_64135	9.20262	0.461699	12h_noAb2	15.6287	-0.0199367	0.167691	0.759474	NA
chr15	38440507	38441007	501	*	6h_ADCP3_peak_66205	17.8531	0.486375	6h_ADCP3	16.8346	0.103435	0.196179	0.193783	NA
chr15	38450143	38450643	501	*	6h_ADCP1_peak_66338	38.1294	0.710567	6h_ADCP1	27.9919	0.117821	0.207752	0.147337	0.467543
chr15	38450865	38451365	501	*	12h_ADCP2_peak_62863b	39.2828	0.712159	12h_ADCP2	31.9003	0.420075	0.379282	0.0155075	0.156903
chr15	38451406	38451906	501	*	12h_ADCP1_peak_57598	4.07969	0.383186	12h_ADCP1	12.6117	0.00798669	0.1697	0.893532	NA
chr15	38452131	38452631	501	*	12h_Non1_peak_66628b	41.0886	0.773528	12h_Non1	78.3223	-0.0753002	0.145816	0.413895	0.7278
chr15	38452655	38453155	501	*	12h_Non1_peak_66628d	118.575	0.935074	12h_Non1	149.219	0.0587918	0.125084	0.525357	0.798281
chr15	38456614	38457114	501	*	12h_noAb3_peak_62587	7.50801	0.399344	12h_noAb3	10.0102	0.022219	0.172664	0.670654	NA
chr15	38457325	38457825	501	*	12h_ADCP1_peak_57601	9.64834	0.652587	12h_ADCP1	20.9614	0.0478704	0.170985	0.501278	0.783923
chr15	38458224	38458724	501	*	6h_ADCP3_peak_66211	107.565	0.823599	6h_ADCP3	56.3983	-0.130532	0.174665	0.194121	0.527532
chr15	38468208	38468708	501	*	6h_noAb1_peak_61143b	318.442	0.983344	6h_noAb1	212.492	0.150966	0.119127	0.115765	0.419111
chr15	38468977	38469477	501	*	12h_noAb2_peak_64143d	32.3001	0.753222	12h_noAb2	98.4512	0.0105183	0.126366	0.878884	0.961381
chr15	38469485	38469985	501	*	12h_Non1_peak_66632f	155.543	0.963882	12h_Non1	180.668	0.0391014	0.115529	0.661502	0.870022
chr15	38470372	38470872	501	*	24h_ADCP2_peak_55311d	640.698	0.992572	24h_ADCP2	406.542	0.368738	0.254156	0.0144549	0.150816
chr15	38471080	38471580	501	*	12h_ADCP3_peak_53598h	128.164	0.900084	12h_ADCP3	147.111	0.14969	0.146118	0.144604	0.463328
chr15	38472042	38472542	501	*	LPS1_peak_64843m	71.4078	0.907505	LPS1	109.634	-0.0261913	0.133648	0.770401	0.919066
chr15	38472583	38473083	501	*	6h_ADCP3_peak_66212n	343.908	0.964283	6h_ADCP3	180.402	0.00620116	0.121187	0.9671	0.990323
chr15	38473532	38474032	501	*	12h_ADCP1_peak_57608c	140.357	0.989415	12h_ADCP1	270.973	0.0499669	0.165889	0.547381	0.810484
chr15	38474312	38474812	501	*	12h_Non1_peak_66634	4.5956	0.201833	12h_Non1	6.86574	-0.108571	0.219322	0.0591531	NA
chr15	38476964	38477464	501	*	12h_noAb2_peak_64145	36.2818	0.774959	12h_noAb2	48.1076	-0.0958483	0.164064	0.304132	0.64209
chr15	38482755	38483255	501	*	12h_ADCP2_peak_62873a	77.1469	0.823513	12h_ADCP2	66.6567	0.05099	0.1467	0.586078	0.831955
chr15	38483258	38483758	501	*	6h_noAb2_peak_60690c	252.198	0.986357	6h_noAb2	257.235	0.289373	0.128591	0.00576132	0.0934104
chr15	38483765	38484265	501	*	6h_ADCP1_peak_66352d	16.0293	0.52434	6h_ADCP1	48.5061	0.0730791	0.164145	0.40748	0.723122
chr15	38484608	38485108	501	*	LPS1_peak_64846b	7.68068	0.400278	LPS1	18.1922	0.0758772	0.186319	0.26583	0.606552
chr15	38485404	38485904	501	*	24h_noAb1_peak_57646b	47.2883	0.813248	24h_noAb1	46.9612	-0.0691846	0.154228	0.446659	0.750075
chr15	38486279	38486779	501	*	12h_ADCP1_peak_57617	6.16037	0.535729	12h_ADCP1	27.644	0.0173607	0.162782	0.801627	0.931831
chr15	38487133	38487633	501	*	6h_Non1_peak_60453	7.60799	0.506469	6h_Non1	17.9358	-0.202482	0.322868	0.0343429	0.235679
chr15	38496032	38496532	501	*	24h_noAb1_peak_57650b	18.6803	0.636861	24h_noAb1	24.1247	-0.0839841	0.18167	0.28882	0.628291
chr15	38498148	38498648	501	*	24h_noAb2_peak_52492	6.11054	0.244856	24h_noAb2	7.14655	0.0154961	0.17568	0.722066	NA
chr15	38507979	38508479	501	*	24h_noAb2_peak_52496	12.6007	0.474731	24h_noAb2	15.1386	-0.0226289	0.168625	0.732525	NA
chr15	38515180	38515680	501	*	12h_Non1_peak_66648a	27.3727	0.693532	12h_Non1	35.5828	-0.102229	0.180499	0.249016	0.58989
chr15	38516188	38516688	501	*	12h_Non3_peak_69085	20.4306	0.620436	12h_Non3	33.2702	-0.45955	0.315791	0.00887159	0.117731
chr15	38516969	38517469	501	*	12h_Non1_peak_66650	13.2006	0.529097	12h_Non1	24.4189	-0.104427	0.184415	0.245407	0.586147
chr15	38517474	38517974	501	*	LPS3_peak_62368a	5.9384	0.177987	LPS3	38.356	0.00607285	0.152776	0.963236	0.989297
chr15	38517994	38518494	501	*	12h_Non1_peak_66652b	342.373	0.9993	12h_Non1	470.247	0.217985	0.119731	0.0243567	0.19897
chr15	38518548	38519048	501	*	6h_ADCP1_peak_66363c	112.858	0.887094	6h_ADCP1	106.358	0.0932979	0.150266	0.329138	0.663459
chr15	38519220	38519720	501	*	24h_ADCP2_peak_55324e	688.786	0.994574	24h_ADCP2	351.917	0.115997	0.175467	0.231758	0.571644
chr15	38519909	38520409	501	*	24h_Non1_peak_51636g	24.2771	0.625553	24h_Non1	63.9408	-0.11711	0.159192	0.237487	0.577525
chr15	38520857	38521357	501	*	12h_noAb2_peak_64161	32.3001	0.753222	12h_noAb2	38.2203	-0.0360329	0.15703	0.664349	0.871341
chr15	38527210	38527710	501	*	12h_noAb2_peak_64162a	4.82899	0.252425	12h_noAb2	10.5198	-0.035876	0.175654	0.504991	NA
chr15	38527871	38528371	501	*	6h_noAb3_peak_60740b	84.7831	0.867174	6h_noAb3	74.328	-0.15357	0.183099	0.138989	0.455369
chr15	38528652	38529152	501	*	12h_Non1_peak_66659	6.09338	0.306257	12h_Non1	10.3781	-0.0805887	0.197884	0.140304	NA
chr15	38530465	38530965	501	*	6h_noAb1_peak_61164	10.0356	0.350099	6h_noAb1	9.20789	0.0209009	0.176377	0.626087	NA
chr15	38531807	38532307	501	*	24h_Non2_peak_54123	11.8633	0.438395	24h_Non2	14.5563	-0.121915	0.2117	0.134898	NA
chr15	38534761	38535261	501	*	12h_noAb3_peak_62617	10.3602	0.493769	12h_noAb3	13.4163	-0.0526875	0.180829	0.355206	NA
chr15	38535279	38535779	501	*	24h_Non2_peak_54124a	385.739	0.99838	24h_Non2	370.536	0.149593	0.129399	0.1238	0.432352
chr15	38535969	38536469	501	*	24h_noAb3_peak_59320c	80.2404	0.830633	24h_noAb3	58.5202	0.0255538	0.150852	0.783522	0.92467
chr15	38538614	38539114	501	*	6h_ADCP2_peak_67931	46.8786	0.65843	6h_ADCP2	21.2934	0.0948366	0.191203	0.227239	0.566475
chr15	38543393	38543893	501	*	12h_noAb3_peak_62620	4.94179	0.255061	12h_noAb3	13.3535	-0.0967538	0.197942	0.17338	NA
chr15	38543945	38544445	501	*	24h_Non3_peak_52120	47.1725	0.873865	24h_Non3	98.5293	0.0416702	0.119537	0.64609	0.862382
chr15	38544671	38545171	501	*	24h_Non1_peak_51643	6.32671	0.231863	24h_Non1	7.99162	-0.127256	0.235926	0.0486999	NA
chr15	38553418	38553918	501	*	12h_noAb2_peak_64167	22.2479	0.67757	12h_noAb2	18.6914	-0.056272	0.174825	0.420407	0.732434
chr15	38556756	38557256	501	*	12h_ADCP2_peak_62897	26.2331	0.632203	12h_ADCP2	18.1727	0.0470466	0.173917	0.474287	0.767204
chr15	38558269	38558769	501	*	6h_ADCP3_peak_66240	6.87562	0.244163	6h_ADCP3	9.98029	0.0255976	0.176139	0.590197	NA
chr15	38558773	38559273	501	*	6h_ADCP3_peak_66241	22.7838	0.54012	6h_ADCP3	14.6023	0.0954435	0.195788	0.204307	NA
chr15	38567366	38567866	501	*	24h_noAb3_peak_59325	17.1098	0.549523	24h_noAb3	14.6544	-0.117933	0.212613	0.124885	NA
chr15	38572050	38572550	501	*	LPS2_peak_59316	4.51648	0.132289	LPS2	19.5455	-0.0849327	0.185461	0.260429	0.601219
chr15	38572577	38573077	501	*	6h_Non2_peak_65749a	244.79	0.992139	6h_Non2	280.227	0.0982153	0.109952	0.269769	0.610174
chr15	38573159	38573659	501	*	12h_Non1_peak_66675	3.24379	0.0728552	12h_Non1	16.8227	0.0161703	0.164656	0.811766	NA
chr15	38574490	38574990	501	*	6h_ADCP2_peak_67939	20.6451	0.4818	6h_ADCP2	13.7113	0.142341	0.244709	0.0581029	NA
chr15	38581606	38582106	501	*	12h_ADCP2_peak_62902	20.7663	0.580624	12h_ADCP2	15.7422	0.102392	0.20653	0.122084	NA
chr15	38582110	38582610	501	*	12h_ADCP3_peak_53624	11.979	0.41948	12h_ADCP3	17.4305	0.0185234	0.170156	0.731508	0.902306
chr15	38585410	38585910	501	*	6h_ADCP2_peak_67942a	180.42	0.880282	6h_ADCP2	67.9757	0.0922381	0.149695	0.345115	0.676302
chr15	38585925	38586425	501	*	6h_Non2_peak_65753c	17.8459	0.590623	6h_Non2	32.6557	-0.00625691	0.154759	0.926064	0.976773
chr15	38594734	38595234	501	*	6h_Non2_peak_65754	242.82	0.991868	6h_Non2	208.218	0.490335	0.154001	0.000154786	0.0112144
chr15	38595746	38596246	501	*	12h_Non3_peak_69115a	23.7927	0.6533	12h_Non3	22.9539	0.0339775	0.166044	0.638891	0.859084
chr15	38598270	38598770	501	*	6h_ADCP3_peak_66251	29.0997	0.591158	6h_ADCP3	12.6024	0.0243942	0.172425	0.656199	NA
chr15	38600668	38601168	501	*	6h_noAb1_peak_61180	85.3357	0.830907	6h_noAb1	45.586	-0.33132	0.328266	0.0247296	0.200601
chr15	38601467	38601967	501	*	12h_Non3_peak_69120a	54.4177	0.812255	12h_Non3	72.2091	-0.219666	0.180897	0.0576377	0.302359
chr15	38602123	38602623	501	*	LPS2_peak_59325c	330.11	0.999851	LPS2	450.862	0.242953	0.102752	0.00515781	0.0882898
chr15	38602674	38603174	501	*	12h_ADCP2_peak_62910d	36.8175	0.69989	12h_ADCP2	55.4674	0.0177658	0.145147	0.837476	0.946066
chr15	38605588	38606088	501	*	12h_noAb3_peak_62632	10.3602	0.493769	12h_noAb3	15.0505	-0.0345378	0.17275	0.573128	NA
chr15	38607311	38607811	501	*	12h_Non1_peak_66686	10.3541	0.466082	12h_Non1	12.7361	-0.0947456	0.196118	0.18657	NA
chr15	38614680	38615180	501	*	12h_Non1_peak_66687	8.57046	0.413714	12h_Non1	9.96969	0.0610762	0.187981	0.213546	NA
chr15	38618017	38618517	501	*	24h_noAb1_peak_57681	8.23998	0.436071	24h_noAb1	12.2685	-0.0744838	0.187963	0.243751	NA
chr15	38618587	38619087	501	*	12h_noAb2_peak_64179	3.34011	0.104189	12h_noAb2	8.03604	-0.0638055	0.188581	0.223943	NA
chr15	38620164	38620664	501	*	LPS1_peak_64887	17.0413	0.622958	LPS1	26.2927	-0.0623136	0.170294	0.425475	0.735996
chr15	38624958	38625458	501	*	12h_ADCP3_peak_53634	51.1251	0.759498	12h_ADCP3	40.3529	0.172452	0.223418	0.100148	0.392606
chr15	38627198	38627698	501	*	12h_Non1_peak_66691	19.413	0.619523	12h_Non1	22.2576	0.0763846	0.1861	0.262247	0.602922
chr15	38633456	38633956	501	*	6h_noAb1_peak_61188	24.4306	0.582679	6h_noAb1	20.1216	-0.0209179	0.167311	0.743872	0.907484
chr15	38635038	38635538	501	*	LPS2_peak_59335	7.8047	0.344762	LPS2	9.8211	-0.00564056	0.172837	0.89591	NA
chr15	38637237	38637737	501	*	12h_ADCP2_peak_62919	17.6529	0.542742	12h_ADCP2	10.9276	0.0286245	0.17614	0.561681	NA
chr15	38643553	38644053	501	*	6h_ADCP1_peak_66395	7.59969	0.329685	6h_ADCP1	21.9952	-0.181341	0.263007	0.065789	0.322733
chr15	38644061	38644561	501	*	LPS1_peak_64890b	202.374	0.996398	LPS1	306.739	0.263826	0.12333	0.00868403	0.116346
chr15	38644844	38645344	501	*	6h_Non3_peak_60010d	90.7476	0.917573	6h_Non3	114.659	0.701832	0.215588	8.35134e-05	0.00759953
chr15	38645380	38645880	501	*	12h_Non2_peak_62357	3.48656	0.0646468	12h_Non2	9.97837	0.0567322	0.180722	0.359139	NA
chr15	38646255	38646755	501	*	6h_Non2_peak_65770	27.5231	0.688368	6h_Non2	14.0933	-0.0322799	0.17379	0.575888	NA
chr15	38650013	38650513	501	*	6h_ADCP1_peak_66398a	5.9943	0.258359	6h_ADCP1	41.676	0.118627	0.177194	0.220669	0.559383
chr15	38650713	38651213	501	*	6h_Non2_peak_65771b	278.677	0.996004	6h_Non2	295.118	0.74878	0.146572	2.46453e-08	2.07416e-05
chr15	38651404	38651904	501	*	6h_noAb3_peak_60770a	77.3171	0.852902	6h_noAb3	67.2996	0.0857765	0.156508	0.369611	0.695721
chr15	38652027	38652527	501	*	6h_noAb3_peak_60771	9.04222	0.358028	6h_noAb3	11.4941	-0.214781	0.369402	0.0216414	NA
chr15	38652816	38653316	501	*	12h_noAb2_peak_64191a	113.772	0.939646	12h_noAb2	141.291	-0.0368217	0.121018	0.683192	0.880015
chr15	38655107	38655607	501	*	LPS2_peak_59340	40.2454	0.782656	LPS2	46.7395	-0.175796	0.227802	0.096302	0.385537
chr15	38659461	38659961	501	*	12h_Non2_peak_62362	4.90519	0.184784	12h_Non2	9.63858	-0.0466491	0.178453	0.413993	NA
chr15	38660006	38660506	501	*	12h_noAb1_peak_54901	118.907	0.887275	12h_noAb1	82.2688	0.00535684	0.140321	0.964603	0.989647
chr15	38661144	38661644	501	*	12h_noAb3_peak_62647a	17.869	0.631746	12h_noAb3	29.768	-0.045677	0.161256	0.574678	0.825467
chr15	38661686	38662186	501	*	6h_noAb3_peak_60775b	269.106	0.98924	6h_noAb3	296.363	0.0355217	0.147372	0.678153	0.877604
chr15	38662216	38662716	501	*	12h_Non3_peak_69142c	65.7544	0.843548	12h_Non3	112.419	0.0656862	0.129309	0.474054	0.767044
chr15	38662808	38663308	501	*	6h_ADCP1_peak_66403e	12.0684	0.455109	6h_ADCP1	23.5732	-0.139192	0.211	0.132793	0.446112
chr15	38666402	38666902	501	*	12h_noAb3_peak_62649	16.734	0.61639	12h_noAb3	25.6293	0.00762927	0.15712	0.915486	0.972888
chr15	38671139	38671639	501	*	6h_Non3_peak_60019	9.51569	0.394234	6h_Non3	18.4539	0.189417	0.296512	0.0441428	0.265414
chr15	38671720	38672220	501	*	24h_noAb2_peak_52538a	27.3519	0.668806	24h_noAb2	45.418	-0.0263202	0.150098	0.746803	0.908716
chr15	38672253	38672753	501	*	6h_Non3_peak_60021b	78.9579	0.896988	6h_Non3	84.0935	0.0198923	0.133321	0.828735	0.94251
chr15	38684064	38684564	501	*	12h_noAb2_peak_64198	29.7061	0.736844	12h_noAb2	30.4868	-0.0919124	0.181866	0.26969	0.610089
chr15	38691226	38691726	501	*	LPS1_peak_64907a	142.755	0.982093	LPS1	198.842	0.13796	0.147098	0.175781	0.504912
chr15	38693079	38693579	501	*	12h_Non1_peak_66715	23.878	0.664665	12h_Non1	29.5825	0.0247783	0.160607	0.750099	0.910289
chr15	38694364	38694864	501	*	24h_ADCP2_peak_55366a	34.4496	0.638536	24h_ADCP2	32.2714	0.0915837	0.177011	0.292985	0.631882
chr15	38696371	38696871	501	*	24h_noAb3_peak_59362	34.4223	0.691958	24h_noAb3	36.3445	-0.219125	0.248712	0.0674194	0.326638
chr15	38702826	38703326	501	*	6h_ADCP3_peak_66279	18.8127	0.497969	6h_ADCP3	16.002	0.0367258	0.171468	0.577278	NA
chr15	38704548	38705048	501	*	12h_ADCP2_peak_62945a	30.8284	0.665477	12h_ADCP2	23.5995	0.089804	0.189496	0.235758	0.57568
chr15	38706121	38706621	501	*	24h_Non1_peak_51681	4.70588	0.118022	24h_Non1	15.8896	0.00529388	0.166005	0.936825	NA
chr15	38706714	38707214	501	*	6h_ADCP1_peak_66423b	12.0684	0.455109	6h_ADCP1	15.9966	-0.0200492	0.167002	0.760024	NA
chr15	38707322	38707822	501	*	12h_Non1_peak_66725	6.09338	0.306257	12h_Non1	9.85872	-0.131886	0.241906	0.0397901	NA
chr15	38708318	38708818	501	*	12h_Non1_peak_66727	8.57046	0.413714	12h_Non1	18.5296	-0.0388538	0.165941	0.608365	0.843204
chr15	38709073	38709573	501	*	12h_ADCP2_peak_62950a	17.6529	0.542742	12h_ADCP2	50.1039	0.164554	0.193559	0.125436	0.434851
chr15	38709597	38710097	501	*	12h_noAb1_peak_54921b	166.004	0.929423	12h_noAb1	196.022	0.0807271	0.120439	0.379705	0.703243
chr15	38710109	38710609	501	*	24h_noAb1_peak_57706c	497.83	0.99995	24h_noAb1	641.323	0.425681	0.120154	5.51063e-05	0.00568204
chr15	38710751	38711251	501	*	12h_noAb2_peak_64214d	131.064	0.954124	12h_noAb2	158.051	0.295635	0.166295	0.0146632	0.151887
chr15	38713611	38714111	501	*	6h_Non2_peak_65795	13.4286	0.521124	6h_Non2	22.3792	0.0597928	0.174398	0.417594	0.730426
chr15	38724100	38724600	501	*	12h_ADCP2_peak_62953	29.6624	0.657735	12h_ADCP2	27.0104	0.0432592	0.166435	0.550916	0.81228
chr15	38725648	38726148	501	*	6h_ADCP1_peak_66432	55.4798	0.778614	6h_ADCP1	42.9168	0.0898788	0.16755	0.344427	0.675808
chr15	38885332	38885832	501	*	12h_noAb3_peak_62674	28.8327	0.735283	12h_noAb3	30.4982	-0.165139	0.236144	0.0861015	0.366307
chr15	38900470	38900970	501	*	6h_noAb3_peak_60799	14.628	0.497423	6h_noAb3	11.4473	-0.0494723	0.177725	0.409631	NA
chr15	38907789	38908289	501	*	12h_noAb2_peak_64220	3.34011	0.104189	12h_noAb2	6.38622	0.0351243	0.17972	0.4308	NA
chr15	38908291	38908791	501	*	12h_ADCP2_peak_62956	135.745	0.895864	12h_ADCP2	74.7885	0.634275	0.261649	0.00105559	0.0363369
chr15	38927489	38927989	501	*	24h_noAb1_peak_57712	23.4026	0.683833	24h_noAb1	20.5489	0.12269	0.215818	0.120095	0.42589
chr15	38932300	38932800	501	*	LPS2_peak_59365a	6.93294	0.302933	LPS2	21.6924	0.103808	0.194207	0.204745	0.540254
chr15	38932828	38933328	501	*	6h_Non1_peak_60514	18.2142	0.767461	6h_Non1	42.1625	0.0831562	0.168049	0.349982	0.680278
chr15	38979096	38979596	501	*	6h_Non1_peak_60516	6.45028	0.448681	6h_Non1	11.6222	-0.00641066	0.167774	0.920787	NA
chr15	39041931	39042431	501	*	12h_ADCP2_peak_62962a	80.0515	0.828585	12h_ADCP2	46.0274	0.159114	0.21805	0.103926	0.399201
chr15	39043253	39043753	501	*	6h_ADCP1_peak_66440b	23.6164	0.611306	6h_ADCP1	21.8204	-0.0161485	0.166522	0.811455	0.935895
chr15	39057331	39057831	501	*	12h_noAb2_peak_64232	36.2818	0.774959	12h_noAb2	54.6613	-0.00313087	0.145217	0.951566	0.985479
chr15	39078482	39078982	501	*	6h_Non1_peak_60522	18.2142	0.767461	6h_Non1	23.62	-0.0259533	0.167086	0.72629	0.90007
chr15	39082006	39082506	501	*	LPS3_peak_62437	48.3838	0.742708	LPS3	38.2142	-0.147498	0.194577	0.144724	0.463428
chr15	39082633	39083133	501	*	24h_noAb1_peak_57720	14.2411	0.575684	24h_noAb1	19.0917	-0.0560237	0.173591	0.440834	0.745822
chr15	39089949	39090449	501	*	6h_Non2_peak_65812a	116.549	0.93202	6h_Non2	72.4786	0.443892	0.256881	0.00657251	0.100394
chr15	39112002	39112502	501	*	6h_Non1_peak_60526b	30.4608	0.884498	6h_Non1	164.223	0.0850291	0.141967	0.367466	0.694174
chr15	39112641	39113141	501	*	12h_Non1_peak_66750e	287.547	0.997408	12h_Non1	421.781	0.283584	0.146437	0.0110385	0.131136
chr15	39113415	39113915	501	*	12h_Non3_peak_69187	22.6576	0.642652	12h_Non3	27.1504	0.0266396	0.161026	0.75547	0.912271
chr15	39117897	39118397	501	*	6h_Non1_peak_60529	16.7825	0.745717	6h_Non1	39.7916	0.0762509	0.164498	0.388868	0.709662
chr15	39118401	39118901	501	*	LPS2_peak_59381b	38.9004	0.775379	LPS2	40.1299	0.0463575	0.157519	0.580184	0.828651
chr15	39120532	39121032	501	*	24h_ADCP2_peak_55397	14.6674	0.452398	24h_ADCP2	13.9322	0.0797899	0.192926	0.205505	NA
chr15	39169781	39170281	501	*	24h_ADCP3_peak_58567	10.5025	0.366875	24h_ADCP3	12.1533	-0.129462	0.224277	0.0972494	NA
chr15	39172778	39173278	501	*	12h_Non1_peak_66756	64.4893	0.851111	12h_Non1	64.8755	-0.0843171	0.149626	0.368718	0.695058
chr15	39174205	39174705	501	*	12h_ADCP2_peak_62977	9.23335	0.371209	12h_ADCP2	13.0505	0.0107331	0.170477	0.864562	NA
chr15	39185671	39186171	501	*	6h_Non1_peak_60533	15.3771	0.722641	6h_Non1	17.5003	-0.0117768	0.169013	0.841633	0.947586
chr15	39187671	39188171	501	*	12h_ADCP1_peak_57696	5.09167	0.473663	12h_ADCP1	11.2927	0.0565822	0.179774	0.369117	NA
chr15	39191975	39192475	501	*	12h_ADCP1_peak_57697	5.09167	0.473663	12h_ADCP1	10.1723	0.0581262	0.181241	0.346736	NA
chr15	39193100	39193600	501	*	12h_noAb3_peak_62701b	31.4278	0.752184	12h_noAb3	38.4299	-0.00775871	0.152134	0.92233	0.975399
chr15	39194069	39194569	501	*	12h_noAb2_peak_64249	6.47863	0.356741	12h_noAb2	10.1044	-0.0490022	0.178267	0.414119	NA
chr15	39217212	39217712	501	*	12h_Non1_peak_66762b	51.8096	0.814837	12h_Non1	53.6258	-0.272017	0.219288	0.0355594	0.23981
chr15	39232136	39232636	501	*	12h_Non1_peak_66765a	12.2305	0.509724	12h_Non1	28.8576	-0.649625	0.41338	0.00469077	0.0839373
chr15	39232719	39233219	501	*	12h_Non1_peak_66765c	71.7824	0.867289	12h_Non1	78.4199	-0.138376	0.160412	0.178474	0.508229
chr15	39233495	39233995	501	*	12h_Non3_peak_69201	10.3071	0.453427	12h_Non3	10.5339	-0.0104353	0.169637	0.858029	NA
chr15	39256631	39257131	501	*	24h_noAb1_peak_57733a	63.4812	0.858182	24h_noAb1	56.4216	-0.0762667	0.154091	0.407615	0.723228
chr15	39271315	39271815	501	*	12h_noAb3_peak_62709	11.3652	0.519365	12h_noAb3	35.308	-0.0607881	0.170459	0.429993	0.738687
chr15	39271822	39272322	501	*	12h_Non1_peak_66770a	212.392	0.986796	12h_Non1	192.745	0.437718	0.167748	0.00108625	0.0369139
chr15	39273868	39274368	501	*	6h_ADCP1_peak_66464	44.627	0.739859	6h_ADCP1	23.0752	0.568878	0.625454	0.0105798	0.1283
chr15	39320712	39321212	501	*	6h_Non1_peak_60544b	56.1898	0.973494	6h_Non1	109.299	-0.0147103	0.135245	0.866774	0.957037
chr15	39321227	39321727	501	*	12h_Non3_peak_69207	3.22302	0.0674023	12h_Non3	12.9565	-0.0268744	0.173111	0.630489	NA
chr15	39334603	39335103	501	*	24h_noAb3_peak_59405c	116.274	0.879706	24h_noAb3	55.1155	-0.190168	0.205216	0.090714	0.375063
chr15	39359125	39359625	501	*	6h_ADCP2_peak_68034	10.0424	0.301989	6h_ADCP2	8.80269	0.000614071	0.170126	0.999595	NA
chr15	39361053	39361553	501	*	12h_Non3_peak_69209	20.4306	0.620436	12h_Non3	19.7343	-0.682286	0.398737	0.00351035	0.0716898
chr15	39361985	39362485	501	*	12h_Non1_peak_66777	89.9211	0.899882	12h_Non1	84.7291	-0.129489	0.161101	0.202537	0.537913
chr15	39414542	39415042	501	*	12h_noAb3_peak_62718	8.4299	0.434498	12h_noAb3	12.3916	-0.0510463	0.179047	0.389683	NA
chr15	39427633	39428133	501	*	6h_ADCP2_peak_68038	10.8372	0.322559	6h_ADCP2	9.23211	-0.00698094	0.173338	0.850569	NA
chr15	39463891	39464391	501	*	6h_noAb2_peak_60792	15.622	0.510308	6h_noAb2	8.3877	0.0597176	0.189815	0.16133	NA
chr15	39467503	39468003	501	*	LPS1_peak_64966	22.9682	0.694659	LPS1	28.2094	-0.0832005	0.180237	0.291005	0.630182
chr15	39544514	39545014	501	*	12h_Non3_peak_69217	11.2313	0.476131	12h_Non3	14.2293	0.00637276	0.165274	0.928381	NA
chr15	39549026	39549526	501	*	LPS3_peak_62468	37.9199	0.692791	LPS3	15.051	-0.000122735	0.170597	0.995346	NA
chr15	39589896	39590396	501	*	6h_ADCP2_peak_68041	124.479	0.82896	6h_ADCP2	47.4987	0.0266165	0.145709	0.76425	0.916376
chr15	39593748	39594248	501	*	12h_Non1_peak_66785	46.379	0.795539	12h_Non1	12.5096	-0.221292	0.380248	0.0210802	NA
chr15	39606375	39606875	501	*	6h_Non3_peak_60084	44.2991	0.792864	6h_Non3	44.4251	0.0279308	0.151663	0.741686	0.90663
chr15	39608499	39608999	501	*	12h_Non3_peak_69222a	57.2077	0.820477	12h_Non3	76.4362	-0.00114016	0.137351	0.946552	0.984141
chr15	39609159	39609659	501	*	6h_Non2_peak_65848c	153.721	0.9619	6h_Non2	156.718	0.0344556	0.121849	0.705221	0.89061
chr15	39609859	39610359	501	*	6h_ADCP1_peak_66480e	15.0108	0.508846	6h_ADCP1	48.588	-0.0680153	0.154248	0.450705	0.752443
chr15	39610829	39611329	501	*	LPS1_peak_64971	160.978	0.988634	LPS1	193.377	0.0472796	0.114261	0.607046	0.84273
chr15	39611441	39611941	501	*	24h_Non1_peak_51735	3.24558	0.0214966	24h_Non1	9.47079	-0.0962309	0.200479	0.156291	NA
chr15	39616681	39617181	501	*	6h_ADCP2_peak_68045	117.065	0.81946	6h_ADCP2	35.8782	0.00454316	0.155984	0.948135	0.984317
chr15	39653068	39653568	501	*	6h_ADCP1_peak_66483c	58.2726	0.786931	6h_ADCP1	41.9718	0.83348	0.388767	0.00148472	0.0444004
chr15	39661472	39661972	501	*	6h_ADCP1_peak_66485	61.0952	0.794739	6h_ADCP1	47.7438	0.144309	0.199788	0.143253	0.461609
chr15	39669119	39669619	501	*	12h_noAb2_peak_64285	62.0759	0.862617	12h_noAb2	59.1452	-0.0387604	0.147961	0.646051	0.862375
chr15	39669889	39670389	501	*	6h_Non2_peak_65854b	139.336	0.952002	6h_Non2	130.636	-0.066599	0.132583	0.469417	0.764275
chr15	39671549	39672049	501	*	12h_ADCP2_peak_63007	3.96778	0.0897236	12h_ADCP2	8.26765	-0.0990482	0.210816	0.0843564	NA
chr15	39672057	39672557	501	*	6h_ADCP3_peak_66351	10.729	0.365341	6h_ADCP3	12.3595	-0.0604516	0.181405	0.341322	NA
chr15	39684614	39685114	501	*	12h_ADCP1_peak_57724	4.07969	0.383186	12h_ADCP1	5.03273	-0.0344519	0.181241	0.354542	NA
chr15	39685680	39686180	501	*	24h_noAb1_peak_57763	51.6026	0.827232	24h_noAb1	47.8171	-0.469512	0.292102	0.00695538	0.103411
chr15	39727603	39728103	501	*	6h_Non1_peak_60569	16.7825	0.745717	6h_Non1	29.2789	-0.625656	0.431052	0.00546612	0.0910808
chr15	39734510	39735010	501	*	12h_noAb3_peak_62737a	5.76134	0.310789	12h_noAb3	18.7352	-0.120079	0.211326	0.132958	0.446395
chr15	39735160	39735660	501	*	6h_noAb2_peak_60811b	117.55	0.911763	6h_noAb2	114.615	0.0547341	0.135371	0.552724	0.813264
chr15	39735939	39736439	501	*	LPS1_peak_64984	6.77546	0.358756	LPS1	12.8507	-0.134726	0.23647	0.0667859	NA
chr15	39736827	39737327	501	*	24h_noAb2_peak_52610	4.53094	0.127503	24h_noAb2	14.4467	-0.012309	0.169103	0.830286	NA
chr15	39737440	39737940	501	*	6h_ADCP1_peak_66494b	382.363	0.993448	6h_ADCP1	279.977	0.213987	0.113733	0.0219873	0.189094
chr15	39745631	39746131	501	*	LPS1_peak_64986	27.9974	0.73831	LPS1	30.7679	-0.0852836	0.174021	0.320489	0.656317
chr15	39746248	39746748	501	*	6h_Non2_peak_65863	4.15419	0.157603	6h_Non2	10.5541	-0.124787	0.226889	0.0779031	NA
chr15	39746809	39747309	501	*	6h_ADCP1_peak_66495	12.0684	0.455109	6h_ADCP1	12.9061	-0.059091	0.181967	0.330113	NA
chr15	39748123	39748623	501	*	12h_Non3_peak_69243	5.29821	0.246629	12h_Non3	10.6076	-0.112559	0.218873	0.0833436	NA
chr15	39748662	39749162	501	*	12h_ADCP2_peak_63021	17.6529	0.542742	12h_ADCP2	15.3191	0.0321158	0.173443	0.576734	NA
chr15	39758915	39759415	501	*	12h_ADCP1_peak_57730	9.64834	0.652587	12h_ADCP1	20.05	-0.00432492	0.163047	0.953417	0.985991
chr15	39766950	39767450	501	*	6h_ADCP1_peak_66498	17.0654	0.539178	6h_ADCP1	12.8798	0.0266415	0.173044	0.636357	NA
chr15	39770317	39770817	501	*	24h_noAb1_peak_57772a	10.14	0.492041	24h_noAb1	37.4193	-0.0414973	0.157887	0.612682	0.845734
chr15	39770838	39771338	501	*	24h_noAb1_peak_57772b	447.547	0.999922	24h_noAb1	463.073	0.0455504	0.104348	0.591017	0.834402
chr15	39771983	39772483	501	*	LPS1_peak_64994	8.61748	0.436644	LPS1	16.7334	-0.0279886	0.169697	0.658849	NA
chr15	39774769	39775269	501	*	12h_noAb2_peak_64302	3.34011	0.104189	12h_noAb2	8.98327	-0.0718054	0.187328	0.252737	NA
chr15	39775452	39775952	501	*	6h_Non2_peak_65873b	72.0133	0.866217	6h_Non2	66.6692	0.124397	0.175133	0.21035	0.546658
chr15	39776339	39776839	501	*	24h_noAb3_peak_59442	4.53176	0.174631	24h_noAb3	33.5472	-0.0918239	0.172299	0.304033	0.642041
chr15	39777004	39777504	501	*	12h_Non3_peak_69257a	228.473	0.985675	12h_Non3	352.053	-0.00580999	0.109941	0.937398	0.980734
chr15	39777584	39778084	501	*	12h_Non1_peak_66816c	26.1948	0.684466	12h_Non1	134.443	0.0292496	0.116951	0.744883	0.907873
chr15	39778329	39778829	501	*	12h_ADCP3_peak_53724e	749.423	0.999668	12h_ADCP3	437.115	0.276652	0.0966723	0.00108011	0.0368147
chr15	39779070	39779570	501	*	6h_Non1_peak_60584a	63.5045	0.983015	6h_Non1	149.769	-0.0117647	0.11777	0.898606	0.967547
chr15	39779892	39780392	501	*	12h_Non1_peak_66816i	9.45007	0.441201	12h_Non1	16.5033	-0.189082	0.285935	0.0509822	NA
chr15	39783808	39784308	501	*	LPS1_peak_65000a	200.456	0.996158	LPS1	378.898	0.0478076	0.102172	0.588208	0.832879
chr15	39784309	39784809	501	*	6h_ADCP3_peak_66376b	46.4355	0.682327	6h_ADCP3	52.9613	0.0116175	0.138973	0.875425	0.960184
chr15	39785497	39785997	501	*	6h_noAb2_peak_60825b	98.5455	0.887747	6h_noAb2	72.5004	-0.579885	0.222236	0.000590194	0.0260611
chr15	39797390	39797890	501	*	6h_ADCP3_peak_66378a	23.8079	0.549746	6h_ADCP3	22.4426	0.0304283	0.166496	0.66672	0.872627
chr15	39800104	39800604	501	*	6h_ADCP1_peak_66511	6.78237	0.295958	6h_ADCP1	5.86574	-0.0898465	0.208858	0.0460242	NA
chr15	39803057	39803557	501	*	6h_Non1_peak_60591	2.39801	0.0291339	6h_Non1	7.68111	-0.0143898	0.173461	0.780585	NA
chr15	39803581	39804081	501	*	12h_Non3_peak_69262	51.6591	0.803382	12h_Non3	49.226	-0.0293001	0.145424	0.73541	0.903782
chr15	39804220	39804720	501	*	6h_Non2_peak_65881	9.36671	0.424375	6h_Non2	11.515	0.0411918	0.174968	0.501193	NA
chr15	39808591	39809091	501	*	24h_noAb1_peak_57786	6.45805	0.362533	24h_noAb1	12.2527	-0.0365628	0.176594	0.494043	NA
chr15	39812990	39813490	501	*	12h_ADCP2_peak_63034	29.6624	0.657735	12h_ADCP2	22.3271	-0.054729	0.169606	0.467584	0.763126
chr15	39816416	39816916	501	*	12h_Non3_peak_69265a	11.2313	0.476131	12h_Non3	31.6989	-0.271157	0.325604	0.0362292	0.242083
chr15	39817008	39817508	501	*	6h_Non1_peak_60596c	28.8621	0.873943	6h_Non1	57.7018	-0.234341	0.237689	0.0559575	0.298207
chr15	39820594	39821094	501	*	6h_Non2_peak_65886a	18.9982	0.605502	6h_Non2	31.5419	-0.0539304	0.159769	0.527247	0.799311
chr15	39821098	39821598	501	*	24h_Non2_peak_54256b	205.43	0.969625	24h_Non2	124.824	-0.0134925	0.122062	0.866684	0.957035
chr15	39833673	39834173	501	*	6h_Non3_peak_60119	106.346	0.93862	6h_Non3	122.895	0.234139	0.174786	0.0454741	0.268728
chr15	39834552	39835052	501	*	6h_Non2_peak_65890a	121.739	0.937021	6h_Non2	116.651	-0.0148992	0.128523	0.862512	0.955372
chr15	39835267	39835767	501	*	6h_Non1_peak_60603b	12.6518	0.668279	6h_Non1	34.1033	-0.0955185	0.175653	0.285011	0.625206
chr15	39839189	39839689	501	*	6h_Non3_peak_60122	30.1028	0.708537	6h_Non3	26.486	-0.0672138	0.176206	0.365716	0.69279
chr15	39840656	39841156	501	*	24h_noAb2_peak_52640	52.8686	0.801315	24h_noAb2	53.0982	-0.122238	0.165895	0.216383	0.554132
chr15	39844961	39845461	501	*	6h_noAb2_peak_60837	39.9003	0.730073	6h_noAb2	36.6204	0.00379281	0.154983	0.964665	0.989671
chr15	39861138	39861638	501	*	24h_Non3_peak_52259	17.7059	0.668696	24h_Non3	24.6854	-0.494127	0.516687	0.0112478	0.132365
chr15	39864397	39864897	501	*	LPS3_peak_62516a	11.9769	0.408648	LPS3	18.6561	0.0362467	0.166345	0.618703	0.848859
chr15	39867570	39868070	501	*	12h_ADCP1_peak_57757	4.07969	0.383186	12h_ADCP1	9.70049	-0.077726	0.194969	0.156562	NA
chr15	39873651	39874151	501	*	12h_ADCP1_peak_57759	84.1731	0.965372	12h_ADCP1	92.5234	0.841491	0.224384	1.07384e-05	0.00190422
chr15	39874584	39875084	501	*	12h_ADCP1_peak_57760	5.09167	0.473663	12h_ADCP1	13.2279	0.107361	0.213746	0.0988076	NA
chr15	39883205	39883705	501	*	6h_ADCP2_peak_68102	15.0704	0.406343	6h_ADCP2	8.40811	-0.0025103	0.172022	0.960085	NA
chr15	39886917	39887417	501	*	6h_ADCP2_peak_68103b	190.132	0.887215	6h_ADCP2	50.6371	0.340893	0.29153	0.0229146	0.192955
chr15	39897847	39898347	501	*	6h_ADCP2_peak_68104	20.6451	0.4818	6h_ADCP2	9.52438	0.0686359	0.188985	0.231583	NA
chr15	39901062	39901562	501	*	6h_Non1_peak_60615	13.9995	0.697314	6h_Non1	24.6762	0.094522	0.186194	0.249417	0.590225
chr15	39901577	39902077	501	*	12h_Non3_peak_69288	4.56906	0.191426	12h_Non3	10.4723	-0.0344884	0.174559	0.540863	NA
chr15	39906934	39907434	501	*	6h_noAb2_peak_60844	33.6424	0.694023	6h_noAb2	25.705	0.0277589	0.167452	0.684554	0.880697
chr15	39907484	39907984	501	*	12h_ADCP1_peak_57766	3.13272	0.215764	12h_ADCP1	8.32252	-0.0317657	0.177693	0.481773	NA
chr15	39925756	39926256	501	*	6h_Non3_peak_60139	31.4667	0.718537	6h_Non3	24.4937	0.0557643	0.170431	0.45667	0.756196
chr15	39929071	39929571	501	*	12h_Non1_peak_66850	8.57046	0.413714	12h_Non1	13.634	0.050812	0.176751	0.422093	NA
chr15	39933326	39933826	501	*	12h_Non3_peak_69294	230.322	0.986185	12h_Non3	208.642	0.580158	0.145109	5.89505e-06	0.00124876
chr15	39933829	39934329	501	*	24h_noAb2_peak_52649	5.30242	0.190085	24h_noAb2	22.821	-0.0439311	0.167319	0.548165	0.810958
chr15	39937639	39938139	501	*	12h_Non3_peak_69295	15.1382	0.550913	12h_Non3	22.2647	0.030281	0.160849	0.696278	0.886573
chr15	39938230	39938730	501	*	6h_ADCP2_peak_68115	15.9646	0.420273	6h_ADCP2	12.8867	0.0477448	0.178308	0.413221	NA
chr15	39942224	39942724	501	*	12h_noAb1_peak_55019	5.19253	0.138015	12h_noAb1	11.8854	-0.117909	0.217902	0.100216	NA
chr15	39943008	39943508	501	*	6h_ADCP3_peak_66417b	300.056	0.95177	6h_ADCP3	173.159	-0.0237251	0.122141	0.790286	0.927304
chr15	39943795	39944295	501	*	24h_ADCP2_peak_55485e	522.146	0.984708	24h_ADCP2	275.929	0.157111	0.192646	0.132303	0.445525
chr15	39944427	39944927	501	*	12h_Non2_peak_62502f	234.347	0.985284	12h_Non2	198.458	0.255477	0.144533	0.0198825	0.179179
chr15	39944944	39945444	501	*	12h_Non2_peak_62502h	9.96252	0.42099	12h_Non2	24.1451	0.0109925	0.162776	0.87563	0.960212
chr15	39957072	39957572	501	*	12h_Non1_peak_66858a	19.413	0.619523	12h_Non1	46.4925	0.0168347	0.149754	0.845058	0.948799
chr15	39957582	39958082	501	*	6h_noAb1_peak_61314c	539.102	0.99903	6h_noAb1	253.577	0.0530092	0.116065	0.561888	0.818135
chr15	39961790	39962290	501	*	6h_ADCP1_peak_66548a	56.8724	0.782813	6h_ADCP1	43.9624	0.0299304	0.154371	0.729849	0.901459
chr15	39962379	39962879	501	*	12h_noAb2_peak_64345b	312.995	0.998497	12h_noAb2	369.095	0.129566	0.122556	0.166603	0.493007
chr15	39963150	39963650	501	*	12h_Non2_peak_62504e	29.6897	0.691359	12h_Non2	49.2951	0.0249478	0.152453	0.76282	0.915825
chr15	39963770	39964270	501	*	6h_noAb1_peak_61318	124.796	0.886758	6h_noAb1	121.465	-0.0138541	0.122392	0.879829	0.96159
chr15	39964449	39964949	501	*	LPS1_peak_65044	5.0699	0.253947	LPS1	8.94735	0.0879192	0.200817	0.13412	NA
chr15	39965146	39965646	501	*	24h_ADCP3_peak_58646	29.3675	0.614597	24h_ADCP3	16.9463	-0.0315133	0.166412	0.650687	NA
chr15	39966575	39967075	501	*	6h_Non1_peak_60628b	80.5143	0.994277	6h_Non1	134.271	0.526316	0.18616	0.000418669	0.0209874
chr15	39967326	39967826	501	*	12h_Non3_peak_69306a	10.3071	0.453427	12h_Non3	28.1179	-0.121781	0.192138	0.187187	0.518752
chr15	39968024	39968524	501	*	6h_ADCP1_peak_66552c	519.141	0.998726	6h_ADCP1	220.256	0.507867	0.185025	0.000543643	0.0247424
chr15	39968608	39969108	501	*	12h_ADCP2_peak_63077e	94.9034	0.8518	12h_ADCP2	74.6005	0.88474	0.271889	6.45029e-05	0.00634422
chr15	39972261	39972761	501	*	6h_ADCP2_peak_68124a	29.8335	0.563789	6h_ADCP2	17.8402	0.329448	0.713979	0.0161977	0.160674
chr15	39972823	39973323	501	*	12h_ADCP2_peak_63078b	140.638	0.899992	12h_ADCP2	99.4195	0.373263	0.205906	0.00858226	0.115561
chr15	39974118	39974618	501	*	6h_ADCP2_peak_68125	38.6865	0.619278	6h_ADCP2	16.5155	-0.206035	0.325935	0.0351805	NA
chr15	39974810	39975310	501	*	6h_ADCP3_peak_66430	50.1267	0.696726	6h_ADCP3	22.0379	0.203404	0.28202	0.0583082	0.304104
chr15	39977767	39978267	501	*	6h_ADCP1_peak_66558	68.275	0.813144	6h_ADCP1	44.0059	0.313053	0.328616	0.0304517	0.222114
chr15	39980117	39980617	501	*	LPS2_peak_59472	36.2421	0.760073	LPS2	24.2615	-0.0646974	0.181198	0.333342	0.666621
chr15	39997570	39998070	501	*	12h_ADCP1_peak_57786	7.27932	0.583094	12h_ADCP1	10.0563	0.0265537	0.174635	0.616825	NA
chr15	40002200	40002700	501	*	6h_ADCP2_peak_68130	92.6199	0.782524	6h_ADCP2	32.8103	0.191109	0.327745	0.0219048	0.188718
chr15	40013833	40014333	501	*	6h_ADCP2_peak_68131	583.817	0.98861	6h_ADCP2	187.949	0.341578	0.197155	0.01135	0.13301
chr15	40014471	40014971	501	*	12h_ADCP1_peak_57789	7.27932	0.583094	12h_ADCP1	13.0363	0.0207179	0.173143	0.642742	NA
chr15	40015504	40016004	501	*	6h_Non1_peak_60638	43.8135	0.945158	6h_Non1	83.2746	0.080827	0.150295	0.398425	0.716735
chr15	40016648	40017148	501	*	6h_ADCP2_peak_68135a	142.649	0.848963	6h_ADCP2	43.6207	0.0692476	0.167136	0.415519	0.729043
chr15	40020025	40020525	501	*	6h_ADCP1_peak_66568a	144.265	0.917733	6h_ADCP1	58.5409	0.164201	0.208359	0.123209	0.431174
chr15	40020530	40021030	501	*	6h_ADCP3_peak_66441c	68.1716	0.75074	6h_ADCP3	49.826	0.023406	0.154848	0.774413	0.920938
chr15	40023151	40023651	501	*	6h_Non3_peak_60166	209.899	0.993663	6h_Non3	207.686	0.534714	0.143978	2.13847e-05	0.00304346
chr15	40044933	40045433	501	*	6h_ADCP2_peak_68138	155.038	0.860441	6h_ADCP2	68.5967	0.704728	0.315441	0.00127924	0.0405936
chr15	40045452	40045952	501	*	LPS2_peak_59481c	4.51648	0.132289	LPS2	27.8419	0.661892	0.530806	0.00785226	0.110152
chr15	40047070	40047570	501	*	6h_ADCP1_peak_66572	196.598	0.951524	6h_ADCP1	104.642	0.436872	0.208412	0.00345744	0.0710892
chr15	40047684	40048184	501	*	6h_ADCP3_peak_66446b	14.1609	0.43263	6h_ADCP3	19.3003	0.108633	0.205951	0.144203	0.462983
chr15	40060254	40060754	501	*	6h_noAb1_peak_61338	24.4306	0.582679	6h_noAb1	15.3016	0.0579444	0.182093	0.321957	NA
chr15	40105658	40106158	501	*	6h_ADCP1_peak_66574	10.2101	0.412032	6h_ADCP1	8.19773	-0.0222244	0.17579	0.624213	NA
chr15	40106235	40106735	501	*	6h_Non2_peak_65945	8.41643	0.3944	6h_Non2	11.4638	0.0912757	0.204134	0.109636	NA
chr15	40106763	40107263	501	*	6h_ADCP2_peak_68146	54.1915	0.686503	6h_ADCP2	24.8044	0.105704	0.193763	0.205217	0.540908
chr15	40131037	40131537	501	*	12h_Non1_peak_66891	49.0774	0.805545	12h_Non1	48.3932	-0.156527	0.198104	0.125797	0.435433
chr15	40134106	40134606	501	*	6h_noAb2_peak_60879	10.8141	0.407383	6h_noAb2	11.662	0.0363174	0.175565	0.521835	NA
chr15	40144092	40144592	501	*	12h_Non1_peak_66893a	45.0428	0.790241	12h_Non1	36.4449	-0.506839	0.373613	0.00865199	0.116127
chr15	40164711	40165211	501	*	24h_noAb3_peak_59499	4.53176	0.174631	24h_noAb3	10.2171	-0.105603	0.211071	0.108574	NA
chr15	40166352	40166852	501	*	6h_noAb1_peak_61345a	53.5125	0.750192	6h_noAb1	42.308	-0.0810356	0.163768	0.366396	0.693257
chr15	40166913	40167413	501	*	24h_noAb1_peak_57832	4.04784	0.189431	24h_noAb1	15.9399	-0.074294	0.182215	0.297002	NA
chr15	40174125	40174625	501	*	12h_noAb3_peak_62802	30.1238	0.744007	12h_noAb3	31.0454	-0.122275	0.199952	0.167683	0.494418
chr15	40246496	40246996	501	*	6h_noAb3_peak_60928	11.7407	0.436539	6h_noAb3	14.2522	-0.75795	0.65037	0.00592587	NA
chr15	40364006	40364506	501	*	12h_ADCP2_peak_63108b	54.8082	0.771424	12h_ADCP2	48.6619	0.241617	0.297483	0.0465236	0.271896
chr15	40365566	40366066	501	*	LPS3_peak_62566	28.0969	0.626915	LPS3	14.7314	0.0357434	0.175832	0.522707	NA
chr15	40394479	40394979	501	*	12h_noAb3_peak_62809	10.3602	0.493769	12h_noAb3	10.8824	-0.0355862	0.178324	0.476259	NA
chr15	40395092	40395592	501	*	LPS2_peak_59499	6.09266	0.254145	LPS2	12.0069	-0.0596156	0.184932	0.269648	NA
chr15	40556475	40556975	501	*	6h_ADCP3_peak_66465	18.8127	0.497969	6h_ADCP3	10.0202	0.0323297	0.180174	0.420749	NA
chr15	40560566	40561066	501	*	12h_Non3_peak_69341	12.1776	0.497072	12h_Non3	13.933	0.0771877	0.187805	0.252927	NA
chr15	40627749	40628249	501	*	24h_noAb3_peak_59506	13.0662	0.487477	24h_noAb3	11.0215	-0.0481625	0.178192	0.410743	NA
chr15	40792103	40792603	501	*	6h_ADCP2_peak_68165	91.2215	0.780017	6h_ADCP2	56.0898	0.293755	0.270631	0.0319426	0.227208
chr15	40812492	40812992	501	*	12h_Non2_peak_62543	13.8491	0.511303	12h_Non2	11.9711	-0.716985	0.700734	0.00692474	NA
chr15	40935811	40936311	501	*	6h_Non2_peak_65963	25.0114	0.667682	6h_Non2	17.0282	0.0949278	0.199003	0.166889	NA
chr15	40945769	40946269	501	*	12h_noAb2_peak_64386	15.3599	0.593658	12h_noAb2	17.1461	-0.00199379	0.166447	0.969645	NA
chr15	40949216	40949716	501	*	6h_noAb1_peak_61355	53.5125	0.750192	6h_noAb1	25.986	-0.571127	0.629662	0.00943961	0.121224
chr15	40953622	40954122	501	*	LPS3_peak_62577a	263.953	0.979189	LPS3	142.66	-0.244976	0.154293	0.0288957	0.216557
chr15	40954141	40954641	501	*	12h_noAb3_peak_62817d	21.3815	0.672248	12h_noAb3	54.5994	-0.0968512	0.157646	0.309006	0.646261
chr15	40954658	40955158	501	*	24h_Non3_peak_52300a	159.544	0.996771	24h_Non3	218.493	-0.0655853	0.105884	0.440495	0.745625
chr15	40955805	40956305	501	*	LPS3_peak_62579	351.161	0.993616	LPS3	210.93	-0.201314	0.150606	0.0617924	0.313282
chr15	40956690	40957190	501	*	6h_Non1_peak_60674	7.60799	0.506469	6h_Non1	17.4574	-0.113331	0.206419	0.146059	0.465367
chr15	40957549	40958049	501	*	6h_ADCP1_peak_66600a	18.1184	0.553157	6h_ADCP1	27.5335	-0.236594	0.284573	0.0494234	0.279882
chr15	40958068	40958568	501	*	24h_Non2_peak_54307c	406.853	0.998981	24h_Non2	305.413	0.0567219	0.108403	0.521616	0.795844
chr15	40995848	40996348	501	*	6h_ADCP2_peak_68178	34.187	0.592807	6h_ADCP2	19.7511	0.100601	0.190781	0.217969	0.555971
chr15	41029608	41030108	501	*	6h_Non1_peak_60677	38.6969	0.926544	6h_Non1	92.8685	0.183025	0.1794	0.098785	0.39025
chr15	41079572	41080072	501	*	24h_noAb1_peak_57848	13.1815	0.557754	24h_noAb1	15.4896	-0.141401	0.237493	0.074478	NA
chr15	41125540	41126040	501	*	6h_Non3_peak_60199	94.1729	0.922919	6h_Non3	95.9444	0.0491033	0.143662	0.594471	0.835989
chr15	41128447	41128947	501	*	12h_Non1_peak_66919	9.45007	0.441201	12h_Non1	13.992	-0.0103779	0.170517	0.856034	NA
chr15	41154628	41155128	501	*	6h_noAb1_peak_61369	36.4201	0.672028	6h_noAb1	29.5303	-0.684537	0.360863	0.00268515	0.0622776
chr15	41162242	41162742	501	*	24h_Non1_peak_51830	3.24558	0.0214966	24h_Non1	5.92789	-0.0731645	0.194953	0.138785	NA
chr15	41162789	41163289	501	*	24h_Non2_peak_54316	56.5954	0.797486	24h_Non2	42.8655	-0.826595	0.284848	0.000188705	0.0127899
chr15	41163572	41164072	501	*	24h_noAb2_peak_52700a	72.1834	0.852953	24h_noAb2	71.6131	-0.246316	0.213312	0.0467107	0.272468
chr15	41164155	41164655	501	*	6h_Non2_peak_65985	12.3769	0.500424	6h_Non2	22.3212	-0.215068	0.301237	0.0465776	0.272039
chr15	41193166	41193666	501	*	6h_Non2_peak_65986	35.3756	0.740358	6h_Non2	19.6705	-0.146724	0.246446	0.0603257	0.309535
chr15	41225357	41225857	501	*	6h_ADCP1_peak_66614	15.0108	0.508846	6h_ADCP1	10.7465	0.0749845	0.189668	0.228617	NA
chr15	41226981	41227481	501	*	12h_Non1_peak_66925	5.32766	0.258251	12h_Non1	7.44406	0.000585035	0.173243	0.998549	NA
chr15	41227640	41228140	501	*	6h_ADCP2_peak_68195b	69.5237	0.733139	6h_ADCP2	26.7982	0.230001	0.293454	0.0493025	0.279504
chr15	41230104	41230604	501	*	6h_Non2_peak_65988	4.15419	0.157603	6h_Non2	7.91586	-0.00689125	0.17283	0.876654	NA
chr15	41273952	41274452	501	*	24h_Non1_peak_51836	9.95848	0.38565	24h_Non1	7.75786	-0.163195	0.278401	0.0313151	NA
chr15	41274971	41275471	501	*	6h_Non3_peak_60208b	101.095	0.932299	6h_Non3	108.373	0.0331515	0.134492	0.717733	0.896199
chr15	41289382	41289882	501	*	6h_Non2_peak_65992	20.1682	0.619329	6h_Non2	17.5759	0.0499523	0.173248	0.473128	0.766574
chr15	41311174	41311674	501	*	12h_Non2_peak_62573	4.90519	0.184784	12h_Non2	16.7406	-0.062577	0.177612	0.373908	NA
chr15	41311789	41312289	501	*	6h_Non1_peak_60692	49.0469	0.959609	6h_Non1	157.95	0.399302	0.156681	0.00145017	0.0437657
chr15	41325581	41326081	501	*	12h_Non3_peak_69380	44.9071	0.779075	12h_Non3	27.0458	-0.164488	0.24338	0.0825593	0.359449
chr15	41349367	41349867	501	*	12h_noAb3_peak_62845a	9.38126	0.465852	12h_noAb3	26.5894	-0.0583744	0.168453	0.453615	0.75439
chr15	41349885	41350385	501	*	12h_noAb3_peak_62845b	206.092	0.99116	12h_noAb3	282.583	0.200056	0.127234	0.0490159	0.278696
chr15	41355227	41355727	501	*	24h_noAb3_peak_59546	12.1031	0.468999	24h_noAb3	15.5816	0.0288909	0.167437	0.671486	NA
chr15	41371481	41371981	501	*	24h_Non3_peak_52325	19.0196	0.686585	24h_Non3	17.6318	-0.07601	0.180212	0.311483	0.648243
chr15	41375921	41376421	501	*	6h_ADCP2_peak_68210	56.6841	0.695218	6h_ADCP2	26.45	0.195264	0.246472	0.0786675	0.351269
chr15	41399401	41399901	501	*	LPS3_peak_62600	20.1402	0.547135	LPS3	15.6193	0.161803	0.265571	0.04962	NA
chr15	41401374	41401874	501	*	LPS3_peak_62601	43.0788	0.719594	LPS3	30.7867	0.0301203	0.16399	0.679733	0.878415
chr15	41412429	41412929	501	*	12h_Non3_peak_69394	6.06102	0.293796	12h_Non3	11.5515	-0.0238755	0.173183	0.657534	NA
chr15	41413107	41413607	501	*	6h_ADCP2_peak_68213	335.15	0.950234	6h_ADCP2	118.839	0.140906	0.154863	0.168207	0.495136
chr15	41416603	41417103	501	*	24h_Non2_peak_54337	9.89345	0.38399	24h_Non2	9.91202	-0.110984	0.214509	0.101669	NA
chr15	41436103	41436603	501	*	24h_noAb2_peak_52716	72.1834	0.852953	24h_noAb2	70.3089	-0.122256	0.157237	0.2147	0.552156
chr15	41436621	41437121	501	*	24h_Non1_peak_51847	11.9374	0.440153	24h_Non1	20.0497	-0.144461	0.226602	0.106032	0.402978
chr15	41446530	41447030	501	*	12h_Non2_peak_62590a	34.707	0.723258	12h_Non2	63.1222	-0.0880304	0.154303	0.351	0.681094
chr15	41447203	41447703	501	*	6h_ADCP3_peak_66514c	356.898	0.967344	6h_ADCP3	224.5	0.134073	0.183194	0.184466	0.515671
chr15	41447909	41448409	501	*	12h_noAb3_peak_62852e	16.734	0.61639	12h_noAb3	49.5899	-0.0416841	0.158314	0.607609	0.842945
chr15	41448588	41449088	501	*	12h_Non1_peak_66947	4.5956	0.201833	12h_Non1	8.17027	-0.00263723	0.172727	0.956032	NA
chr15	41544274	41544774	501	*	6h_ADCP1_peak_66640a	95.4148	0.864287	6h_ADCP1	69.979	0.0324227	0.140423	0.72062	0.897649
chr15	41554910	41555410	501	*	12h_noAb3_peak_62854	9.38126	0.465852	12h_noAb3	11.8626	0.0389254	0.17656	0.480169	NA
chr15	41575097	41575597	501	*	6h_ADCP3_peak_66517	22.7838	0.54012	6h_ADCP3	15.2161	0.0988306	0.204323	0.139541	NA
chr15	41577773	41578273	501	*	12h_Non2_peak_62595	12.845	0.4912	12h_Non2	6.18857	-0.0325151	0.178181	0.483056	NA
chr15	41594954	41595454	501	*	12h_noAb2_peak_64426	30.9968	0.745298	12h_noAb2	35.53	-0.0741972	0.169391	0.360867	0.6892
chr15	41603193	41603693	501	*	12h_Non3_peak_69408b	86.6184	0.884238	12h_Non3	76.0653	-0.0216734	0.140158	0.804863	0.933331
chr15	41603935	41604435	501	*	6h_Non2_peak_66020	17.8459	0.590623	6h_Non2	20.2365	0.0634815	0.171837	0.418847	0.731209
chr15	41611315	41611815	501	*	6h_noAb2_peak_60932	8.18599	0.321214	6h_noAb2	13.2655	-0.020124	0.169315	0.753109	NA
chr15	41612151	41612651	501	*	24h_Non1_peak_51855	463.777	0.999853	24h_Non1	469.583	0.135587	0.112021	0.135003	0.449592
chr15	41612999	41613499	501	*	24h_Non1_peak_51856	16.1653	0.523803	24h_Non1	20.1563	-0.0794958	0.18273	0.290662	0.629901
chr15	41615350	41615850	501	*	12h_Non2_peak_62602a	94.1367	0.89326	12h_Non2	75.2649	-0.00400464	0.141447	0.961207	0.988729
chr15	41615933	41616433	501	*	6h_Non1_peak_60718b	11.336	0.635587	6h_Non1	22.135	-0.0791033	0.178667	0.312097	0.648839
chr15	41623833	41624333	501	*	6h_Non1_peak_60719	13.9995	0.697314	6h_Non1	20.8141	-0.0788663	0.179458	0.312759	0.649509
chr15	41624817	41625317	501	*	24h_ADCP3_peak_58733	21.452	0.545543	24h_ADCP3	15.5434	-0.026927	0.166669	0.689618	NA
chr15	41635331	41635831	501	*	6h_ADCP2_peak_68236	22.6076	0.502249	6h_ADCP2	11.7521	-0.000725728	0.170794	0.987704	NA
chr15	41636711	41637211	501	*	12h_noAb3_peak_62863b	49.4111	0.833584	12h_noAb3	45.2746	-0.351909	0.371922	0.020608	0.182434
chr15	41638883	41639383	501	*	24h_noAb3_peak_59566a	25.975	0.637381	24h_noAb3	36.4117	0.117633	0.187143	0.205682	0.541588
chr15	41639590	41640090	501	*	12h_noAb3_peak_62864c	116.644	0.949443	12h_noAb3	143.416	0.0716842	0.133844	0.445306	0.749109
chr15	41657039	41657539	501	*	6h_Non3_peak_60240b	38.4789	0.763402	6h_Non3	43.4844	-0.384556	0.302937	0.0154298	0.156514
chr15	41678321	41678821	501	*	24h_noAb1_peak_57886	4.81231	0.260096	24h_noAb1	5.67036	-0.0789432	0.198506	0.112687	NA
chr15	41679163	41679663	501	*	6h_Non2_peak_66033a	65.8024	0.852182	6h_Non2	59.9524	-0.0712805	0.153215	0.432919	0.740721
chr15	41679869	41680369	501	*	24h_noAb2_peak_52731c	155.64	0.954543	24h_noAb2	112.392	-0.205972	0.162416	0.0616767	0.31292
chr15	41681929	41682429	501	*	24h_noAb1_peak_57888	10.14	0.492041	24h_noAb1	13.8294	-0.0558927	0.176975	0.35507	NA
chr15	41684707	41685207	501	*	12h_noAb2_peak_64438	5.63544	0.309293	12h_noAb2	9.80326	-0.0339595	0.176326	0.498391	NA
chr15	41685506	41686006	501	*	24h_noAb1_peak_57889	66.5292	0.864838	24h_noAb1	79.882	-0.0926167	0.152627	0.329993	0.664259
chr15	41693122	41693622	501	*	12h_Non1_peak_66971	3.89993	0.137315	12h_Non1	10.8647	-0.00396938	0.172535	0.94406	NA
chr15	41693626	41694126	501	*	6h_Non2_peak_66036b	39.4624	0.762296	6h_Non2	42.7402	-0.112471	0.183656	0.219654	0.558105
chr15	41709849	41710349	501	*	6h_noAb2_peak_60945	117.55	0.911763	6h_noAb2	55.7304	0.00951899	0.153283	0.914617	0.972739
chr15	41719308	41719808	501	*	6h_ADCP3_peak_66537	39.2641	0.650473	6h_ADCP3	23.2634	-0.0384767	0.168917	0.580709	0.828971
chr15	41726986	41727486	501	*	12h_ADCP1_peak_57859a	9.64834	0.652587	12h_ADCP1	59.4051	0.0806258	0.157617	0.382757	0.705273
chr15	41727514	41728014	501	*	6h_Non2_peak_66039c	185.104	0.977278	6h_Non2	127.745	0.730143	0.193893	1.16522e-05	0.00203159
chr15	41730682	41731182	501	*	6h_ADCP1_peak_66664	93.8591	0.861767	6h_ADCP1	43.7498	0.119026	0.1938	0.187653	0.519312
chr15	41733422	41733922	501	*	12h_noAb3_peak_62877	9.38126	0.465852	12h_noAb3	13.4254	-0.0112974	0.167253	0.852172	NA
chr15	41734414	41734914	501	*	12h_Non3_peak_69434a	42.2677	0.768047	12h_Non3	33.8566	-0.186342	0.216416	0.0932292	0.379629
chr15	41735044	41735544	501	*	6h_ADCP2_peak_68253a	18.7327	0.459017	6h_ADCP2	27.5726	0.0361299	0.164682	0.629151	0.854026
chr15	41735583	41736083	501	*	6h_Non2_peak_66043	217.474	0.987053	6h_Non2	195.235	0.248105	0.149462	0.0257873	0.204962
chr15	41747994	41748494	501	*	6h_ADCP1_peak_66670	16.0293	0.52434	6h_ADCP1	12.8374	0.0197738	0.170372	0.743323	NA
chr15	41750296	41750796	501	*	6h_ADCP2_peak_68255	56.6841	0.695218	6h_ADCP2	32.4945	0.110683	0.189918	0.210236	0.546529
chr15	41751359	41751859	501	*	6h_noAb2_peak_60953	18.7244	0.556486	6h_noAb2	14.98	-0.0293597	0.17258	0.615809	NA
chr15	41759897	41760397	501	*	12h_noAb2_peak_64450	34.9429	0.768112	12h_noAb2	53.9251	0.0191364	0.142227	0.829081	0.94267
chr15	41764223	41764723	501	*	24h_noAb2_peak_52748a	41.6722	0.756703	24h_noAb2	44.767	-0.0819365	0.155936	0.39043	0.710987
chr15	41764871	41765371	501	*	24h_noAb2_peak_52748c	124.216	0.928961	24h_noAb2	89.486	-0.186678	0.173053	0.0881374	0.370234
chr15	41765719	41766219	501	*	12h_noAb3_peak_62889	89.7238	0.919539	12h_noAb3	100.369	0.268488	0.177012	0.026916	0.209076
chr15	41783086	41783586	501	*	12h_Non1_peak_66989a	14.1907	0.546872	12h_Non1	11.6014	0.0455077	0.178845	0.412309	NA
chr15	41784111	41784611	501	*	6h_ADCP1_peak_66680b	152.77	0.924636	6h_ADCP1	93.452	0.170479	0.170918	0.117416	0.421668
chr15	41784788	41785288	501	*	6h_ADCP2_peak_68266	13.3279	0.37583	6h_ADCP2	10.9466	-0.120509	0.227397	0.0605307	NA
chr15	41788015	41788515	501	*	12h_Non1_peak_66993a	11.2813	0.489184	12h_Non1	19.8323	-0.417732	0.538446	0.0154637	0.156708
chr15	41788708	41789208	501	*	6h_Non1_peak_60755c	76.6733	0.992549	6h_Non1	155.107	-0.0553171	0.172517	0.444328	0.748425
chr15	41789210	41789710	501	*	LPS1_peak_65160c	77.7672	0.919434	LPS1	164.668	-0.00210591	0.136406	0.974215	0.992443
chr15	41790578	41791078	501	*	6h_ADCP1_peak_66682	149.357	0.921868	6h_ADCP1	80.373	0.0883917	0.159629	0.347594	0.678382
chr15	41795126	41795626	501	*	12h_Non3_peak_69451b	13.1448	0.516017	12h_Non3	17.9383	-0.795693	0.470482	0.00323661	0.0686647
chr15	41818661	41819161	501	*	12h_noAb3_peak_62896	27.5549	0.726254	12h_noAb3	30.3576	-0.0871212	0.179324	0.287218	0.626967
chr15	41822080	41822580	501	*	24h_noAb3_peak_59593	14.0492	0.504469	24h_noAb3	18.5479	-0.00267181	0.163392	0.962619	0.989156
chr15	41830564	41831064	501	*	12h_Non3_peak_69454	47.5823	0.7892	12h_Non3	67.4368	0.233906	0.235102	0.0570433	0.301022
chr15	41831981	41832481	501	*	LPS1_peak_65166	15.9104	0.605898	LPS1	22.7311	0.0519474	0.172182	0.471293	0.765378
chr15	41841962	41842462	501	*	6h_noAb2_peak_60970	9.9145	0.38185	6h_noAb2	12.2335	-0.0340691	0.175658	0.519077	NA
chr15	41860920	41861420	501	*	6h_Non2_peak_66070b	88.0122	0.895397	6h_Non2	53.7598	0.0319928	0.15372	0.698599	0.88767
chr15	41864013	41864513	501	*	6h_ADCP2_peak_68278	11.6501	0.341708	6h_ADCP2	7.28853	-0.0546825	0.184457	0.276456	NA
chr15	41948794	41949294	501	*	LPS2_peak_59587	34.9292	0.752172	LPS2	33.7527	0.0445987	0.16629	0.551412	0.812603
chr15	41973212	41973712	501	*	12h_Non3_peak_69460	54.4177	0.812255	12h_Non3	31.4555	-0.620568	0.334817	0.00310395	0.0670493
chr15	42177734	42178234	501	*	6h_ADCP2_peak_68283	7.77532	0.230779	6h_ADCP2	9.20121	0.0323385	0.176387	0.524866	NA
chr15	42304244	42304744	501	*	LPS2_peak_59590	14.6405	0.538754	LPS2	15.2526	0.0325899	0.172444	0.590331	NA
chr15	42346078	42346578	501	*	6h_ADCP1_peak_66699	84.6376	0.846514	6h_ADCP1	42.1903	0.654151	0.483701	0.00675243	0.101735
chr15	42463236	42463736	501	*	6h_noAb1_peak_61446	50.7882	0.740186	6h_noAb1	30.8328	-0.852294	0.356367	0.000732283	0.029226
chr15	42479469	42479969	501	*	24h_Non3_peak_52383	11.4961	0.548533	24h_Non3	19.2624	-0.059676	0.173678	0.410742	0.725693
chr15	42483152	42483652	501	*	12h_ADCP3_peak_53874	3.97272	0.0558986	12h_ADCP3	19.3524	-0.020106	0.166588	0.755014	0.912088
chr15	42483740	42484240	501	*	6h_Non2_peak_66081b	128.724	0.943265	6h_Non2	110.748	-0.062392	0.131174	0.500543	0.783409
chr15	42508805	42509305	501	*	12h_Non3_peak_69465	76.0354	0.865579	12h_Non3	50.0723	-0.0281977	0.140078	0.746213	0.908461
chr15	42509775	42510275	501	*	6h_Non3_peak_60294	176.608	0.986114	6h_Non3	219.267	0.0927093	0.123042	0.321448	0.657141
chr15	42519653	42520153	501	*	12h_Non3_peak_69467	27.2784	0.681862	12h_Non3	38.806	0.0175314	0.147383	0.843555	0.948295
chr15	42520679	42521179	501	*	12h_Non2_peak_62660b	168.376	0.960571	12h_Non2	123.502	-0.332848	0.167247	0.00729342	0.106048
chr15	42521214	42521714	501	*	6h_Non1_peak_60775	7.60799	0.506469	6h_Non1	31.1445	-0.0960304	0.177589	0.276373	0.616738
chr15	42526181	42526681	501	*	24h_noAb3_peak_59617	7.62476	0.345371	24h_noAb3	8.9954	-0.86731	0.877198	0.00612156	NA
chr15	42585146	42585646	501	*	LPS1_peak_65183	11.5976	0.522564	LPS1	13.6232	-0.0760848	0.19122	0.203016	NA
chr15	42620387	42620887	501	*	6h_noAb2_peak_60992	46.3966	0.76051	6h_noAb2	37.892	-0.161012	0.249786	0.0698694	0.331924
chr15	42674727	42675227	501	*	6h_noAb1_peak_61454	100.753	0.856481	6h_noAb1	46.2531	0.0190068	0.151356	0.82499	0.94129
chr15	42903481	42903981	501	*	6h_noAb2_peak_60994	31.2124	0.677393	6h_noAb2	27.8686	-0.351819	0.433329	0.0197825	0.178703
chr15	42904955	42905455	501	*	6h_ADCP2_peak_68305	16.8733	0.434048	6h_ADCP2	10.8303	-0.0882294	0.199291	0.145446	NA
chr15	42911298	42911798	501	*	LPS3_peak_62678	19.0603	0.533556	LPS3	16.9248	-0.0723041	0.182918	0.296966	NA
chr15	42914055	42914555	501	*	12h_Non3_peak_69479	35.8359	0.737192	12h_Non3	24.0865	-0.0759486	0.183882	0.284967	0.625172
chr15	42962664	42963164	501	*	LPS1_peak_65190	47.1846	0.841605	LPS1	45.2045	-0.0404951	0.150616	0.642041	0.860649
chr15	42965256	42965756	501	*	6h_noAb2_peak_60998	74.3529	0.844654	6h_noAb2	54.8097	-0.213408	0.220027	0.0674691	0.326751
chr15	42982482	42982982	501	*	12h_Non3_peak_69483	3.87628	0.128253	12h_Non3	10.978	-0.0423024	0.176266	0.47121	NA
chr15	42983078	42983578	501	*	12h_Non3_peak_69484b	156.918	0.956368	12h_Non3	111.155	0.0600385	0.134748	0.555577	0.814921
chr15	42983891	42984391	501	*	6h_Non1_peak_60786c	90.2564	0.996986	6h_Non1	221.876	-0.0857525	0.120471	0.340395	0.672276
chr15	42984420	42984920	501	*	24h_Non1_peak_51914c	19.5412	0.573275	24h_Non1	123.824	-0.026341	0.125674	0.769879	0.918851
chr15	42984967	42985467	501	*	6h_Non1_peak_60786f	22.6523	0.821107	6h_Non1	53.6086	-0.0875937	0.167321	0.330079	0.664327
chr15	43036827	43037327	501	*	12h_noAb3_peak_62930	28.8327	0.735283	12h_noAb3	25.3767	-0.389869	0.520658	0.0166139	0.162698
chr15	43148401	43148901	501	*	12h_Non3_peak_69489	86.6184	0.884238	12h_Non3	78.8423	0.0640383	0.143462	0.506425	0.78697
chr15	43158253	43158753	501	*	12h_ADCP1_peak_57900	9.64834	0.652587	12h_ADCP1	18.4751	0.324641	0.509688	0.0227314	0.192307
chr15	43178204	43178704	501	*	24h_Non3_peak_52406	63.7647	0.921135	24h_Non3	92.3537	-0.0906213	0.149062	0.339699	0.671518
chr15	43179482	43179982	501	*	6h_Non2_peak_66110b	231.061	0.989888	6h_Non2	208.28	0.106158	0.129397	0.265999	0.606709
chr15	43189751	43190251	501	*	24h_Non3_peak_52408	20.3543	0.702726	24h_Non3	39.3532	-0.0493906	0.153847	0.564512	0.819846
chr15	43206022	43206522	501	*	12h_Non2_peak_62679	56.385	0.81421	12h_Non2	47.9288	-0.0102033	0.152327	0.894231	0.965927
chr15	43212487	43212987	501	*	6h_ADCP3_peak_66604	68.1716	0.75074	6h_ADCP3	29.5008	0.0986858	0.186965	0.23762	0.577659
chr15	43234846	43235346	501	*	12h_Non2_peak_62681	4.90519	0.184784	12h_Non2	9.27529	-0.126131	0.235715	0.0443249	NA
chr15	43273131	43273631	501	*	24h_noAb2_peak_52793	13.6268	0.496519	24h_noAb2	13.1997	-0.114184	0.210521	0.131564	NA
chr15	43279880	43280380	501	*	LPS3_peak_62696	30.4856	0.645429	LPS3	22.9338	-0.00775512	0.160918	0.913402	0.972244
chr15	43281498	43281998	501	*	24h_noAb3_peak_59641	6.80552	0.311713	24h_noAb3	15.5982	-0.0225878	0.166045	0.739332	NA
chr15	43282054	43282554	501	*	6h_ADCP3_peak_66607a	164.697	0.883712	6h_ADCP3	126.633	-0.0985382	0.153841	0.318	0.654026
chr15	43282556	43283056	501	*	6h_Non1_peak_60798c	58.0031	0.976122	6h_Non1	155.892	-0.0181911	0.123954	0.840896	0.947228
chr15	43362812	43363312	501	*	24h_noAb1_peak_57959	16.4223	0.608529	24h_noAb1	15.5346	0.0167895	0.170739	0.773937	NA
chr15	43364383	43364883	501	*	12h_noAb2_peak_64519	9.20262	0.461699	12h_noAb2	13.3715	-0.12136	0.219395	0.102276	NA
chr15	43370691	43371191	501	*	6h_ADCP2_peak_68330	91.2215	0.780017	6h_ADCP2	43.1225	0.254153	0.296507	0.045493	0.268789
chr15	43382370	43382870	501	*	LPS2_peak_59627	144.834	0.975464	LPS2	151.999	-0.066044	0.12636	0.47345	0.76672
chr15	43382907	43383407	501	*	24h_noAb2_peak_52799	24.9077	0.647494	24h_noAb2	20.5099	-0.0839411	0.186661	0.260769	0.601418
chr15	43390730	43391230	501	*	LPS1_peak_65215a	24.2032	0.706484	LPS1	33.5444	0.0360895	0.166775	0.613266	0.845984
chr15	43401344	43401844	501	*	24h_ADCP3_peak_58822	31.738	0.630677	24h_ADCP3	23.6905	0.0752252	0.176872	0.340419	0.672276
chr15	43437373	43437873	501	*	6h_Non1_peak_60805	7.60799	0.506469	6h_Non1	13.0573	-0.0256229	0.17232	0.6553	NA
chr15	43437937	43438437	501	*	LPS1_peak_65218	26.7183	0.728469	LPS1	26.1125	-0.00316118	0.16527	0.942338	0.982678
chr15	43438591	43439091	501	*	12h_Non3_peak_69518	29.6656	0.699344	12h_Non3	20.275	-0.959916	0.54837	0.00260477	0.0612343
chr15	43440231	43440731	501	*	12h_Non2_peak_62696	20.2662	0.605273	12h_Non2	19.2326	-0.00828961	0.164566	0.895497	0.96647
chr15	43476916	43477416	501	*	LPS2_peak_59636a	321.991	0.999832	LPS2	399.315	0.0855765	0.113717	0.357422	0.68654
chr15	43477686	43478186	501	*	24h_noAb2_peak_52805c	10.6157	0.425091	24h_noAb2	83.1464	0.12267	0.147552	0.220482	0.55913
chr15	43483638	43484138	501	*	12h_noAb2_peak_64530	10.1684	0.48874	12h_noAb2	13.9855	-0.0657637	0.185189	0.279659	NA
chr15	43487285	43487785	501	*	12h_noAb3_peak_62957	47.9667	0.828747	12h_noAb3	43.7956	-0.126885	0.199169	0.162907	0.488219
chr15	43531950	43532450	501	*	24h_noAb2_peak_52807	16.8274	0.552089	24h_noAb2	15.7407	-0.128762	0.226222	0.086272	NA
chr15	43534162	43534662	501	*	12h_noAb2_peak_64534	33.6156	0.760893	12h_noAb2	24.8113	0.0267956	0.166682	0.695249	0.886176
chr15	43563178	43563678	501	*	6h_Non1_peak_60815	12.6518	0.668279	6h_Non1	20.3925	-0.0655053	0.180799	0.338621	0.670728
chr15	43582544	43583044	501	*	LPS1_peak_65231	33.247	0.773975	LPS1	21.606	0.0747834	0.189753	0.230012	0.569762
chr15	43583997	43584497	501	*	LPS2_peak_59648	19.014	0.608272	LPS2	26.6098	-0.0117393	0.163262	0.85883	0.953844
chr15	43585155	43585655	501	*	12h_ADCP3_peak_53914a	8.1151	0.300853	12h_ADCP3	16.3944	0.0267612	0.166852	0.702948	NA
chr15	43585730	43586230	501	*	6h_ADCP3_peak_66629a	260.868	0.937716	6h_ADCP3	129.606	0.82998	0.178901	2.42101e-07	0.000126058
chr15	43588035	43588535	501	*	6h_noAb2_peak_61037	28.8274	0.659821	6h_noAb2	24.6317	0.0265599	0.165092	0.705044	0.890489
chr15	43604390	43604890	501	*	12h_Non1_peak_67065	5.32766	0.258251	12h_Non1	7.35925	-0.00608426	0.175064	0.940925	NA
chr15	43606498	43606998	501	*	LPS2_peak_59653	26.0722	0.685919	LPS2	20.7219	0.0430201	0.171744	0.522586	0.796442
chr15	43609822	43610322	501	*	6h_Non2_peak_66146	83.1456	0.887011	6h_Non2	47.9491	0.118999	0.183969	0.20918	0.545382
chr15	43610813	43611313	501	*	6h_Non2_peak_66147	15.5971	0.558425	6h_Non2	19.3205	0.0732036	0.185745	0.2764	0.616764
chr15	43611498	43611998	501	*	6h_ADCP1_peak_66765a	13.0295	0.474039	6h_ADCP1	23.7604	0.0429228	0.168659	0.544205	0.808687
chr15	43612080	43612580	501	*	LPS1_peak_65240b	71.4078	0.907505	LPS1	61.6952	0.126344	0.188178	0.187696	0.519363
chr15	43613938	43614438	501	*	6h_ADCP1_peak_66766a	95.4148	0.864287	6h_ADCP1	63.4606	0.140148	0.180908	0.170696	0.498335
chr15	43615750	43616250	501	*	6h_noAb1_peak_61505	15.7889	0.474594	6h_noAb1	13.2299	-0.0499347	0.180843	0.350662	NA
chr15	43624312	43624812	501	*	LPS1_peak_65245b	170.235	0.991003	LPS1	155.879	0.163675	0.16803	0.119481	0.424983
chr15	43624961	43625461	501	*	6h_Non3_peak_60349	9.51569	0.394234	6h_Non3	19.0534	-0.278114	0.46917	0.0214588	0.18636
chr15	43638345	43638845	501	*	LPS1_peak_65247	7.68068	0.400278	LPS1	6.63597	0.021264	0.179374	0.482715	NA
chr15	43641110	43641610	501	*	LPS1_peak_65248	17.0413	0.622958	LPS1	12.9277	0.1075	0.209871	0.127033	NA
chr15	43652203	43652703	501	*	12h_noAb3_peak_62976	6.61768	0.35862	12h_noAb3	8.27205	0.0254606	0.176315	0.583882	NA
chr15	43677687	43678187	501	*	6h_Non3_peak_60351	18.5068	0.586924	6h_Non3	15.3631	0.00513266	0.167528	0.904904	NA
chr15	43678752	43679252	501	*	6h_noAb1_peak_61513	21.0773	0.547272	6h_noAb1	19.2017	0.0800416	0.186162	0.265662	0.606392
chr15	43684168	43684668	501	*	6h_ADCP1_peak_66773a	25.915	0.6318	6h_ADCP1	26.6105	0.024879	0.161087	0.740395	0.905965
chr15	43701486	43701986	501	*	LPS3_peak_62735	39.1953	0.700169	LPS3	27.4326	0.226764	0.328104	0.0423344	0.260414
chr15	43712186	43712686	501	*	12h_noAb3_peak_62981a	81.6077	0.907348	12h_noAb3	57.0677	0.041385	0.158052	0.617599	0.84839
chr15	43712778	43713278	501	*	6h_Non2_peak_66162	11.3485	0.477533	6h_Non2	14.6582	-0.0366803	0.172555	0.560258	NA
chr15	43720231	43720731	501	*	LPS1_peak_65253a	13.7098	0.567548	LPS1	56.7753	0.0127602	0.139351	0.885926	0.963623
chr15	43720834	43721334	501	*	LPS1_peak_65253c	162.822	0.989158	LPS1	118.295	-0.126884	0.15676	0.208211	0.544124
chr15	43730952	43731452	501	*	LPS3_peak_62740	12.9329	0.430336	LPS3	9.90631	-0.0965421	0.206922	0.105209	NA
chr15	43735599	43736099	501	*	6h_ADCP2_peak_68375	29.8335	0.563789	6h_ADCP2	13.8333	0.167101	0.283756	0.0346753	NA
chr15	43758196	43758696	501	*	6h_Non3_peak_60363	19.7279	0.603524	6h_Non3	20.8524	-0.0752665	0.179761	0.311768	0.648577
chr15	43772707	43773207	501	*	LPS2_peak_59676	34.9292	0.752172	LPS2	31.88	-0.550034	0.419336	0.00760597	0.108327
chr15	43790743	43791243	501	*	12h_noAb2_peak_64561	43.1396	0.805801	12h_noAb2	43.4078	-0.00582214	0.151229	0.938073	0.98098
chr15	43825021	43825521	501	*	6h_ADCP3_peak_66660	13.277	0.417365	6h_ADCP3	9.27155	0.0244075	0.173168	0.653113	NA
chr15	43827508	43828008	501	*	6h_noAb2_peak_61061	62.8285	0.81641	6h_noAb2	45.6246	-0.0176171	0.152775	0.830924	0.943461
chr15	43865482	43865982	501	*	6h_Non1_peak_60847	8.81087	0.555987	6h_Non1	19.0065	0.0534772	0.172343	0.472951	0.766472
chr15	43868035	43868535	501	*	6h_Non1_peak_60848b	76.6733	0.992549	6h_Non1	181.274	0.178002	0.130076	0.0732936	0.339601
chr15	43868720	43869220	501	*	12h_Non3_peak_69561	22.6576	0.642652	12h_Non3	28.4518	-0.628826	0.375804	0.00430332	0.080138
chr15	43869780	43870280	501	*	12h_Non1_peak_67091f	131.791	0.947056	12h_Non1	138.624	-0.108246	0.137565	0.258813	0.599738
chr15	43870307	43870807	501	*	12h_Non2_peak_62737	4.90519	0.184784	12h_Non2	14.2006	-0.686587	0.67071	0.00741597	NA
chr15	43877446	43877946	501	*	6h_noAb3_peak_61087	111.167	0.905722	6h_noAb3	89.748	-0.114746	0.161171	0.245194	0.585944
chr15	43926010	43926510	501	*	6h_noAb2_peak_61068	128.935	0.923959	6h_noAb2	69.6806	0.0268635	0.149593	0.797684	0.930311
chr15	43952657	43953157	501	*	6h_Non2_peak_66178	25.0114	0.667682	6h_Non2	15.9984	-0.194873	0.298608	0.0449977	NA
chr15	43954544	43955044	501	*	6h_noAb2_peak_61070b	167.697	0.954257	6h_noAb2	98.1284	0.011991	0.138767	0.935054	0.979863
chr15	43991165	43991665	501	*	24h_noAb1_peak_57993	13.1815	0.557754	24h_noAb1	11.7624	-0.228668	0.448504	0.00884411	NA
chr15	44186172	44186672	501	*	6h_Non1_peak_60857	18.2142	0.767461	6h_Non1	22.1997	-0.142043	0.228302	0.100249	0.392756
chr15	44187142	44187642	501	*	6h_Non2_peak_66185	52.2756	0.813963	6h_Non2	40.851	0.0286597	0.15719	0.72469	0.899333
chr15	44188568	44189068	501	*	LPS3_peak_62761	10.1288	0.358698	LPS3	9.67599	0.0149377	0.173717	0.759649	NA
chr15	44193454	44193954	501	*	6h_Non1_peak_60860b	42.0945	0.939422	6h_Non1	55.8821	-0.0477171	0.161735	0.559628	0.817121
chr15	44198029	44198529	501	*	6h_Non1_peak_60861	5.3429	0.377287	6h_Non1	5.43578	-0.0914726	0.211449	0.0296229	NA
chr15	44202093	44202593	501	*	6h_Non1_peak_60862	18.2142	0.767461	6h_Non1	22.7372	-1.43622	0.470827	0.000101678	0.00859049
chr15	44229230	44229730	501	*	12h_ADCP1_peak_57938	7.27932	0.583094	12h_ADCP1	14.1025	0.0113413	0.170506	0.847689	NA
chr15	44298549	44299049	501	*	6h_ADCP3_peak_66677	18.8127	0.497969	6h_ADCP3	13.2028	-0.0235946	0.174412	0.648383	NA
chr15	44311268	44311768	501	*	LPS2_peak_59697	28.5399	0.706843	LPS2	15.9967	0.0624318	0.182215	0.321315	NA
chr15	44340938	44341438	501	*	6h_Non1_peak_60867	15.3771	0.722641	6h_Non1	17.264	-0.115156	0.214539	0.110309	NA
chr15	44363892	44364392	501	*	12h_noAb2_peak_64579	17.5843	0.625288	12h_noAb2	20.8727	-0.46494	0.628377	0.0126244	0.140529
chr15	44397793	44398293	501	*	LPS1_peak_65280	10.5777	0.496663	LPS1	10.6182	-0.0137373	0.172629	0.790357	NA
chr15	44410392	44410892	501	*	6h_Non3_peak_60386	16.123	0.550172	6h_Non3	14.959	-0.0269637	0.169336	0.675422	NA
chr15	44423396	44423896	501	*	6h_ADCP1_peak_66814	16.0293	0.52434	6h_ADCP1	16.6985	-0.0939067	0.198882	0.170046	NA
chr15	44426225	44426725	501	*	24h_noAb1_peak_58007	4.04784	0.189431	24h_noAb1	12.0198	-0.0525701	0.177922	0.40119	NA
chr15	44427117	44427617	501	*	6h_Non1_peak_60872b	45.5455	0.950405	6h_Non1	203.679	-0.0411238	0.124823	0.637693	0.858427
chr15	44427698	44428198	501	*	6h_Non2_peak_66196d	403.603	0.999775	6h_Non2	419.289	0.243614	0.108402	0.00789869	0.110494
chr15	44428201	44428701	501	*	LPS1_peak_65287a	33.247	0.773975	LPS1	123.947	0.0579224	0.133658	0.533806	0.80304
chr15	44428795	44429295	501	*	LPS1_peak_65288	5.0699	0.253947	LPS1	7.97017	-0.080084	0.196352	0.15374	NA
chr15	44439080	44439580	501	*	LPS2_peak_59706	38.9004	0.775379	LPS2	32.2556	-0.235263	0.310241	0.0452437	0.268163
chr15	44580313	44580813	501	*	12h_Non3_peak_69588	10.3071	0.453427	12h_Non3	10.1438	-0.148218	0.257427	0.0385569	NA
chr15	44598527	44599027	501	*	6h_noAb2_peak_61085	32.422	0.685946	6h_noAb2	17.9012	-0.0634277	0.181425	0.327869	0.662404
chr15	44608455	44608955	501	*	12h_ADCP1_peak_57945	10.8907	0.680475	12h_ADCP1	18.6402	0.0864575	0.191656	0.237853	0.577786
chr15	44615628	44616128	501	*	12h_Non3_peak_69591	26.1035	0.672664	12h_Non3	28.2422	-0.0281371	0.164736	0.705028	0.890488
chr15	44616865	44617365	501	*	6h_ADCP3_peak_66690	338.368	0.962877	6h_ADCP3	152.972	0.294834	0.178831	0.018068	0.170242
chr15	44618146	44618646	501	*	LPS1_peak_65294a	17.0413	0.622958	LPS1	39.1447	-0.0346343	0.158988	0.670662	0.874357
chr15	44618794	44619294	501	*	6h_Non2_peak_66208b	365.339	0.999381	6h_Non2	376.859	0.185496	0.196883	0.0975372	0.38807
chr15	44619345	44619845	501	*	6h_Non1_peak_60877c	47.2901	0.955069	6h_Non1	202.58	0.0757928	0.129356	0.420577	0.732492
chr15	44619870	44620370	501	*	6h_Non3_peak_60396f	19.7279	0.603524	6h_Non3	65.9219	-0.0903971	0.144968	0.352449	0.682366
chr15	44622942	44623442	501	*	12h_ADCP2_peak_63301	10.0897	0.397116	12h_ADCP2	11.8855	0.0363307	0.174858	0.512775	NA
chr15	44624752	44625252	501	*	12h_noAb3_peak_63016	35.4139	0.77473	12h_noAb3	35.663	0.0694627	0.168159	0.403492	0.720244
chr15	44699315	44699815	501	*	6h_Non3_peak_60400	8.50823	0.357622	6h_Non3	15.2882	0.00803192	0.168661	0.893419	NA
chr15	44704954	44705454	501	*	6h_Non2_peak_66212	13.4286	0.521124	6h_Non2	11.6727	0.017269	0.167122	0.803335	NA
chr15	44748187	44748687	501	*	12h_noAb3_peak_63018	19.0225	0.645898	12h_noAb3	26.8491	-0.16864	0.238308	0.0880461	0.37
chr15	44748790	44749290	501	*	24h_noAb2_peak_52856	5.30242	0.190085	24h_noAb2	8.77053	-0.12116	0.231869	0.0423837	NA
chr15	44753293	44753793	501	*	12h_Non1_peak_67129	8.57046	0.413714	12h_Non1	11.2075	-0.0275912	0.172933	0.626672	NA
chr15	44823803	44824303	501	*	12h_Non3_peak_69601	28.4659	0.690634	12h_Non3	17.4679	-0.0927792	0.195156	0.197133	0.531753
chr15	44832744	44833244	501	*	24h_Non3_peak_52483	19.0196	0.686585	24h_Non3	35.0232	-0.549906	0.356411	0.00583358	0.0941897
chr15	44836149	44836649	501	*	6h_Non1_peak_60892	18.2142	0.767461	6h_Non1	30.2897	-0.204999	0.263084	0.0656501	0.322445
chr15	44851739	44852239	501	*	6h_ADCP2_peak_68429	60.4717	0.707313	6h_ADCP2	23.9719	0.0939634	0.188554	0.22036	0.558982
chr15	44972407	44972907	501	*	12h_Non3_peak_69605	17.205	0.581404	12h_Non3	13.5546	0.0203892	0.173015	0.718797	NA
chr15	45056864	45057364	501	*	12h_Non3_peak_69606	54.4177	0.812255	12h_Non3	35.3396	-0.0533617	0.164036	0.505496	0.786467
chr15	45057928	45058428	501	*	12h_ADCP1_peak_57956	6.16037	0.535729	12h_ADCP1	12.2363	-0.0407104	0.172766	0.524229	NA
chr15	45142518	45143018	501	*	LPS3_peak_62797	88.8294	0.849306	LPS3	55.2659	-0.0965916	0.17388	0.283352	0.623771
chr15	45180094	45180594	501	*	6h_ADCP1_peak_66842	17.0654	0.539178	6h_ADCP1	11.4196	-0.0188704	0.171516	0.7477	NA
chr15	45222088	45222588	501	*	6h_ADCP1_peak_66843	8.44446	0.36	6h_ADCP1	8.78512	0.018023	0.17433	0.713426	NA
chr15	45453283	45453783	501	*	24h_noAb1_peak_58033	4.81231	0.260096	24h_noAb1	4.81683	-0.0325933	0.179931	0.417019	NA
chr15	45471262	45471762	501	*	24h_ADCP3_peak_58900	37.8515	0.666574	24h_ADCP3	15.3898	0.14766	0.250329	0.060203	NA
chr15	45706836	45707336	501	*	12h_noAb2_peak_64611	30.9968	0.745298	12h_noAb2	30.9552	-0.0601233	0.171427	0.425864	0.736192
chr15	45783245	45783745	501	*	12h_noAb3_peak_63033	10.3602	0.493769	12h_noAb3	9.20271	0.0102679	0.173547	0.83768	NA
chr15	45948857	45949357	501	*	12h_ADCP2_peak_63316	36.8175	0.69989	12h_ADCP2	22.3481	0.0351311	0.166576	0.631419	0.85518
chr15	46061270	46061770	501	*	6h_Non3_peak_60418	18.5068	0.586924	6h_Non3	19.2706	-0.0379794	0.170556	0.574527	0.825385
chr15	46101862	46102362	501	*	24h_noAb1_peak_58042	19.8361	0.649746	24h_noAb1	15.9866	-0.037588	0.170112	0.57086	NA
chr15	46102435	46102935	501	*	12h_Non2_peak_62785a	10.9005	0.446758	12h_Non2	33.0702	-0.0494626	0.160068	0.548737	0.81122
chr15	46103011	46103511	501	*	24h_Non1_peak_52005c	140.158	0.934911	24h_Non1	89.1703	-0.1016	0.150804	0.284175	0.624343
chr15	46107734	46108234	501	*	24h_Non2_peak_54509	24.1533	0.623067	24h_Non2	13.9026	-0.0929198	0.198597	0.168793	NA
chr15	46125683	46126183	501	*	12h_ADCP2_peak_63321	196.528	0.933771	12h_ADCP2	127.769	0.156812	0.151785	0.131643	0.444613
chr15	46134739	46135239	501	*	6h_ADCP3_peak_66720	15.9768	0.46099	6h_ADCP3	10.4169	0.149938	0.257279	0.0472638	NA
chr15	46136565	46137065	501	*	12h_ADCP2_peak_63323	69.9889	0.809546	12h_ADCP2	40.8742	0.0597521	0.16097	0.488505	0.776245
chr15	46273936	46274436	501	*	6h_ADCP2_peak_68451	65.6087	0.722619	6h_ADCP2	38.3158	0.0128143	0.15847	0.867066	0.957186
chr15	46318581	46319081	501	*	24h_Non2_peak_54514	13.9262	0.48402	24h_Non2	14.8237	-0.0669959	0.180816	0.329783	NA
chr15	46369758	46370258	501	*	6h_ADCP3_peak_66725	10.729	0.365341	6h_ADCP3	8.78838	0.0917563	0.202782	0.134722	NA
chr15	46568901	46569401	501	*	24h_Non1_peak_52011	115.901	0.911212	24h_Non1	104.999	-0.124602	0.155871	0.21397	0.551226
chr15	46604329	46604829	501	*	6h_Non2_peak_66245	16.7119	0.575031	6h_Non2	11.5271	0.0266465	0.170981	0.668477	NA
chr15	46610843	46611343	501	*	LPS1_peak_65330	10.5777	0.496663	LPS1	11.3887	-0.0215799	0.173059	0.68788	NA
chr15	46644158	46644658	501	*	6h_Non3_peak_60430b	80.6225	0.900237	6h_Non3	98.5933	0.0418752	0.134422	0.64824	0.863557
chr15	46794452	46794952	501	*	24h_noAb3_peak_59748	17.1098	0.549523	24h_noAb3	12.6175	-0.279816	0.497437	0.0186931	NA
chr15	47505095	47505595	501	*	6h_noAb2_peak_61121	18.7244	0.556486	6h_noAb2	13.4901	-0.022542	0.172816	0.687104	NA
chr15	47521858	47522358	501	*	12h_noAb3_peak_63050a	49.4111	0.833584	12h_noAb3	53.9663	-0.139825	0.195178	0.156229	0.479392
chr15	47522377	47522877	501	*	24h_noAb2_peak_52886	6.95254	0.291754	24h_noAb2	11.0971	0.00758207	0.169866	0.899799	NA
chr15	47536431	47536931	501	*	LPS2_peak_59741	9.63456	0.414635	LPS2	10.6381	-0.0675175	0.186887	0.254296	NA
chr15	47759268	47759768	501	*	24h_Non3_peak_52507	19.0196	0.686585	24h_Non3	34.0483	-0.0587191	0.168878	0.449951	0.751867
chr15	47889567	47890067	501	*	6h_noAb1_peak_61595	63.2869	0.780636	6h_noAb1	37.2028	-0.248151	0.329203	0.0388941	0.25037
chr15	47900788	47901288	501	*	24h_noAb3_peak_59760	14.0492	0.504469	24h_noAb3	14.8385	-0.0687198	0.177305	0.351567	NA
chr15	47932291	47932791	501	*	6h_Non1_peak_60924	19.6705	0.787198	6h_Non1	25.5546	-0.0512962	0.171164	0.463737	0.760746
chr15	47940157	47940657	501	*	LPS1_peak_65347	102.512	0.953626	LPS1	118.337	-0.01136	0.129372	0.905939	0.970028
chr15	47961645	47962145	501	*	LPS1_peak_65348b	40.0817	0.810876	LPS1	25.5379	0.132469	0.215763	0.125142	0.434477
chr15	48170598	48171098	501	*	6h_ADCP1_peak_66874	31.8813	0.675145	6h_ADCP1	16.2001	0.15044	0.250491	0.0662434	NA
chr15	48271558	48272058	501	*	24h_ADCP3_peak_58934	53.4728	0.731671	24h_ADCP3	29.5157	0.218073	0.265017	0.0619193	0.313583
chr15	48339463	48339963	501	*	12h_noAb2_peak_64642	6.47863	0.356741	12h_noAb2	9.35447	4.81302e-05	0.169444	0.998359	NA
chr15	48583224	48583724	501	*	12h_Non1_peak_67167	18.3347	0.606725	12h_Non1	13.1903	-1.04217	0.550965	0.00188129	NA
chr15	48779396	48779896	501	*	6h_Non3_peak_60450	20.9674	0.619724	6h_Non3	16.6628	-1.75005	0.47732	1.12734e-05	NA
chr15	48792662	48793162	501	*	6h_Non2_peak_66267	34.036	0.732687	6h_Non2	28.0425	0.0873003	0.1812	0.287043	0.62683
chr15	48839079	48839579	501	*	6h_ADCP1_peak_66879	18.1184	0.553157	6h_ADCP1	14.4922	0.107721	0.208348	0.133076	NA
chr15	48904647	48905147	501	*	6h_noAb1_peak_61608	38.949	0.686213	6h_noAb1	26.7947	0.0716952	0.173944	0.368157	0.69469
chr15	48946672	48947172	501	*	6h_ADCP2_peak_68483	45.685	0.653299	6h_ADCP2	22.1469	0.00344749	0.162656	0.955873	0.986897
chr15	48971334	48971834	501	*	6h_ADCP2_peak_68484	29.8335	0.563789	6h_ADCP2	14.3701	0.0331031	0.173151	0.575975	NA
chr15	48979908	48980408	501	*	24h_noAb3_peak_59775	9.344	0.40162	24h_noAb3	12.6699	-0.0321846	0.171473	0.611686	NA
chr15	48980645	48981145	501	*	6h_noAb2_peak_61147	11.7356	0.431906	6h_noAb2	9.18313	0.00913735	0.17328	0.836107	NA
chr15	49105776	49106276	501	*	24h_Non1_peak_52032	12.9623	0.463736	24h_Non1	12.308	-0.0817668	0.192838	0.19939	NA
chr15	49120002	49120502	501	*	6h_Non1_peak_60936	10.0547	0.598136	6h_Non1	14.5158	-0.20564	0.322556	0.0363586	NA
chr15	49121127	49121627	501	*	6h_Non2_peak_66272	166.515	0.968766	6h_Non2	113.363	-0.00820689	0.130111	0.927677	0.97733
chr15	49146417	49146917	501	*	6h_ADCP1_peak_66887	33.1095	0.682957	6h_ADCP1	20.6922	-0.135253	0.215876	0.125649	0.435201
chr15	49188875	49189375	501	*	24h_noAb2_peak_52902	12.6007	0.474731	24h_noAb2	14.2357	0.06497	0.184406	0.290965	NA
chr15	49219697	49220197	501	*	6h_ADCP2_peak_68494	42.1499	0.636764	6h_ADCP2	15.2283	-0.0145143	0.166994	0.821803	NA
chr15	49261731	49262231	501	*	12h_Non3_peak_69653	16.1628	0.566607	12h_Non3	15.1916	-0.0285487	0.170974	0.644867	NA
chr15	49262890	49263390	501	*	6h_ADCP1_peak_66892a	86.1608	0.849115	6h_ADCP1	44.0755	0.299899	0.353377	0.0304654	0.222121
chr15	49270160	49270660	501	*	6h_ADCP3_peak_66762	8.35246	0.299008	6h_ADCP3	10.3674	0.0183396	0.170842	0.753522	NA
chr15	49345430	49345930	501	*	24h_noAb1_peak_58072	9.17616	0.465243	24h_noAb1	9.03052	0.0280658	0.173575	0.610828	NA
chr15	49407717	49408217	501	*	24h_noAb1_peak_58074	10.14	0.492041	24h_noAb1	11.8182	0.0717086	0.184632	0.285257	NA
chr15	49555760	49556260	501	*	12h_Non3_peak_69657	21.5368	0.631594	12h_Non3	14.7274	-0.0558459	0.177132	0.39935	NA
chr15	49569036	49569536	501	*	LPS3_peak_62849	14.9039	0.469274	LPS3	10.8087	-0.0740332	0.188461	0.239257	NA
chr15	49836121	49836621	501	*	LPS1_peak_65371	6.77546	0.358756	LPS1	9.98812	-0.0542078	0.181846	0.334605	NA
chr15	49881865	49882365	501	*	12h_noAb2_peak_64657	19.8822	0.65286	12h_noAb2	12.5416	-0.0473261	0.179255	0.394261	NA
chr15	50108878	50109378	501	*	12h_noAb3_peak_63075	16.734	0.61639	12h_noAb3	20.5271	-0.0631599	0.176226	0.372384	0.697753
chr15	50143288	50143788	501	*	6h_ADCP2_peak_68510b	245.23	0.917876	6h_ADCP2	71.7373	0.0641756	0.143491	0.487825	0.775726
chr15	50153745	50154245	501	*	LPS3_peak_62854	16.9483	0.50313	LPS3	17.7839	-0.00102453	0.164322	0.985755	0.995916
chr15	50156952	50157452	501	*	6h_noAb1_peak_61630	42.8149	0.706033	6h_noAb1	22.8524	0.073299	0.186192	0.263438	0.604045
chr15	50183153	50183653	501	*	6h_ADCP1_peak_66904	7.59969	0.329685	6h_ADCP1	6.99938	-0.00621371	0.173659	0.887339	NA
chr15	50201400	50201900	501	*	6h_noAb1_peak_61632	22.181	0.559953	6h_noAb1	13.5028	0.0120332	0.169488	0.840494	NA
chr15	50259915	50260415	501	*	6h_ADCP2_peak_68516	22.6076	0.502249	6h_ADCP2	16.7472	0.0748956	0.183271	0.300601	NA
chr15	50261452	50261952	501	*	6h_noAb3_peak_61175	19.798	0.575476	6h_noAb3	18.0773	-0.189247	0.292853	0.0438127	0.264471
chr15	50282529	50283029	501	*	LPS1_peak_65380	60.5554	0.88281	LPS1	68.9482	-0.0164586	0.140788	0.854173	0.951965
chr15	50283416	50283916	501	*	6h_ADCP2_peak_68519	30.9075	0.571471	6h_ADCP2	21.807	0.0627039	0.172479	0.40769	0.723269
chr15	50296193	50296693	501	*	6h_Non1_peak_60948	6.45028	0.448681	6h_Non1	10.2583	0.0588087	0.182386	0.331361	NA
chr15	50359924	50360424	501	*	6h_Non3_peak_60480	26.0952	0.674405	6h_Non3	18.1627	0.0661282	0.180932	0.333355	0.666621
chr15	50360629	50361129	501	*	LPS1_peak_65384a	51.5626	0.856757	LPS1	60.0547	0.0243167	0.145219	0.778265	0.922482
chr15	50361653	50362153	501	*	24h_noAb1_peak_58091b	91.8901	0.906785	24h_noAb1	115.411	-0.386217	0.162142	0.00228308	0.0564725
chr15	50362889	50363389	501	*	6h_noAb1_peak_61639	14.7814	0.457404	6h_noAb1	13.9858	-0.0835286	0.196841	0.156555	NA
chr15	50399845	50400345	501	*	6h_Non2_peak_66296a	8.41643	0.3944	6h_Non2	17.2144	-0.173722	0.283031	0.041675	NA
chr15	50400371	50400871	501	*	6h_ADCP2_peak_68526	46.8786	0.65843	6h_ADCP2	28.5752	-0.113462	0.19632	0.177131	0.506469
chr15	50401234	50401734	501	*	6h_Non3_peak_60486	69.1181	0.875328	6h_Non3	67.8619	0.106763	0.164793	0.273964	0.614409
chr15	50402506	50403006	501	*	12h_noAb3_peak_63090	45.1062	0.818043	12h_noAb3	66.1063	-0.117419	0.164201	0.234135	0.573967
chr15	50403114	50403614	501	*	6h_ADCP1_peak_66920	9.31507	0.387133	6h_ADCP1	13.9225	-0.0371418	0.17309	0.550182	NA
chr15	50403851	50404351	501	*	LPS3_peak_62870b	52.4516	0.758283	LPS3	25.2782	-0.227858	0.32241	0.04182	0.259053
chr15	50408935	50409435	501	*	6h_ADCP2_peak_68533	23.6067	0.512225	6h_ADCP2	15.3488	-0.0436647	0.172461	0.50766	NA
chr15	50417030	50417530	501	*	12h_Non2_peak_62843	7.30114	0.327195	12h_Non2	15.6421	-0.0185092	0.168197	0.723505	NA
chr15	50417564	50418064	501	*	6h_Non2_peak_66304b	107.997	0.922604	6h_Non2	67.3846	0.276194	0.255032	0.0392673	0.251552
chr15	50449545	50450045	501	*	24h_noAb3_peak_59810	114.653	0.87798	24h_noAb3	76.397	0.0980668	0.156223	0.308398	0.64573
chr15	50472552	50473052	501	*	6h_ADCP2_peak_68536	15.9646	0.420273	6h_ADCP2	10.9742	0.00274232	0.172	0.964698	NA
chr15	50503757	50504257	501	*	6h_ADCP2_peak_68537	82.9318	0.764022	6h_ADCP2	39.4065	-0.0398822	0.159617	0.620009	0.849476
chr15	50504692	50505192	501	*	12h_Non3_peak_69689	12.1776	0.497072	12h_Non3	15.1227	0.0152499	0.165014	0.823595	NA
chr15	50609952	50610452	501	*	6h_noAb1_peak_61653	26.7333	0.604003	6h_noAb1	18.3801	-0.0575664	0.178868	0.369911	0.695915
chr15	50612076	50612576	501	*	6h_ADCP2_peak_68542	34.187	0.592807	6h_ADCP2	15.4029	0.471152	0.986429	0.0137226	NA
chr15	50649215	50649715	501	*	24h_noAb3_peak_59814a	18.1648	0.562396	24h_noAb3	33.6424	-0.561856	0.380734	0.00626759	0.097925
chr15	50649735	50650235	501	*	6h_Non1_peak_60968b	76.6733	0.992549	6h_Non1	153.106	-0.309501	0.192925	0.0180294	0.169974
chr15	50650550	50651050	501	*	6h_Non1_peak_60969	4.29235	0.287866	6h_Non1	11.4981	-0.0669155	0.184786	0.285248	NA
chr15	50681116	50681616	501	*	6h_ADCP2_peak_68545	14.1913	0.391589	6h_ADCP2	5.23635	0.0170435	0.178095	0.626738	NA
chr15	50695402	50695902	501	*	24h_noAb3_peak_59816a	21.4249	0.597339	24h_noAb3	49.8634	-0.0674404	0.153616	0.450817	0.752519
chr15	50695905	50696405	501	*	6h_noAb1_peak_61656c	118.285	0.879415	6h_noAb1	105.385	-0.13835	0.153055	0.174629	0.503439
chr15	50696415	50696915	501	*	6h_ADCP1_peak_66938	3.82756	0.108507	6h_ADCP1	17.2246	-0.0991942	0.196033	0.19083	NA
chr15	50697043	50697543	501	*	24h_noAb3_peak_59818a	42.085	0.72825	24h_noAb3	34.5021	-0.235927	0.248089	0.0536598	0.29207
chr15	50697605	50698105	501	*	LPS1_peak_65414b	123.197	0.971383	LPS1	161.947	-0.0471035	0.120354	0.601506	0.839883
chr15	50698113	50698613	501	*	6h_ADCP3_peak_66798d	161.487	0.881078	6h_ADCP3	65.312	-0.0402888	0.143838	0.651533	0.865434
chr15	50698884	50699384	501	*	LPS3_peak_62891a	45.7138	0.731491	LPS3	32.3517	-0.152027	0.211957	0.126783	0.436929
chr15	50703188	50703688	501	*	6h_Non1_peak_60976	5.3429	0.377287	6h_Non1	19.3369	-0.0882802	0.19036	0.227291	0.566534
chr15	50703703	50704203	501	*	6h_ADCP2_peak_68551b	822.929	0.997608	6h_ADCP2	401.381	0.208581	0.115254	0.0268344	0.208822
chr15	50704498	50704998	501	*	6h_Non1_peak_60979	12.6518	0.668279	6h_Non1	28.4526	-0.00636464	0.16054	0.933109	0.979119
chr15	50705056	50705556	501	*	6h_Non1_peak_60980b	40.3888	0.933321	6h_Non1	119.532	0.021305	0.119941	0.807838	0.934568
chr15	50708251	50708751	501	*	LPS1_peak_65420	14.7996	0.587679	LPS1	23.4893	-0.0647926	0.174027	0.392059	0.712185
chr15	50713960	50714460	501	*	24h_noAb3_peak_59825	10.241	0.426391	24h_noAb3	8.98459	0.0483277	0.179319	0.402106	NA
chr15	50725551	50726051	501	*	6h_ADCP1_peak_66949	68.275	0.813144	6h_ADCP1	29.8961	0.695751	0.45384	0.0051961	0.0886108
chr15	50742397	50742897	501	*	6h_Non3_peak_60518	16.123	0.550172	6h_Non3	12.3092	-0.0666317	0.184531	0.269849	NA
chr15	50749049	50749549	501	*	6h_Non1_peak_60985	7.60799	0.506469	6h_Non1	9.43978	-0.0331443	0.175705	0.531844	NA
chr15	50749705	50750205	501	*	6h_Non1_peak_60986a	8.81087	0.555987	6h_Non1	20.3495	-0.0909159	0.18846	0.238863	0.578922
chr15	50750243	50750743	501	*	6h_Non1_peak_60986b	21.1503	0.8048	6h_Non1	28.283	-0.184346	0.261642	0.0692392	0.330573
chr15	50750966	50751466	501	*	6h_Non3_peak_60523	9.51569	0.394234	6h_Non3	10.9648	-0.195692	0.346257	0.0157292	NA
chr15	50761533	50762033	501	*	6h_noAb2_peak_61201	11.7356	0.431906	6h_noAb2	14.192	-0.000998381	0.168131	0.989751	NA
chr15	50762632	50763132	501	*	LPS1_peak_65425	77.7672	0.919434	LPS1	82.345	0.194688	0.208082	0.0860579	0.366212
chr15	50763142	50763642	501	*	LPS2_peak_59821	6.93294	0.302933	LPS2	14.8773	-0.0896793	0.190111	0.229006	NA
chr15	50771270	50771770	501	*	6h_Non1_peak_60989	21.1503	0.8048	6h_Non1	21.5992	0.0111292	0.160374	0.855647	0.952607
chr15	50772552	50773052	501	*	6h_Non3_peak_60527b	258.466	0.998216	6h_Non3	212.217	-0.00284305	0.107627	0.973067	0.992141
chr15	50773074	50773574	501	*	LPS1_peak_65429	11.5976	0.522564	LPS1	27.4961	-0.234121	0.309684	0.0444749	0.266255
chr15	50774332	50774832	501	*	LPS2_peak_59825	32.3376	0.73547	LPS2	23.0272	-0.0850029	0.188728	0.238091	0.578035
chr15	50778927	50779427	501	*	24h_Non1_peak_52076a	42.5357	0.747049	24h_Non1	53.1286	-0.605037	0.255034	0.00108859	0.0369307
chr15	50779599	50780099	501	*	LPS2_peak_59826b	134.367	0.968698	LPS2	139.058	-0.063106	0.126101	0.490314	0.777405
chr15	50784027	50784527	501	*	6h_noAb2_peak_61208	38.6288	0.723506	6h_noAb2	26.5879	0.0106206	0.16208	0.89216	0.965356
chr15	50802022	50802522	501	*	LPS3_peak_62911	16.9483	0.50313	LPS3	12.2707	-0.0983759	0.203467	0.148736	NA
chr15	50803373	50803873	501	*	12h_ADCP2_peak_63395	60.2327	0.78649	12h_ADCP2	36.0511	-0.0354957	0.156571	0.626525	0.852834
chr15	50816448	50816948	501	*	12h_Non1_peak_67240	80.7454	0.88476	12h_Non1	73.3266	0.0372607	0.137609	0.682117	0.879417
chr15	50817901	50818401	501	*	6h_ADCP2_peak_68574b	23.6067	0.512225	6h_ADCP2	18.6688	-0.0472965	0.169737	0.511173	0.789724
chr15	50819432	50819932	501	*	24h_noAb2_peak_52952a	44.4157	0.769114	24h_noAb2	65.0377	0.151997	0.171995	0.150705	0.47213
chr15	50820124	50820624	501	*	LPS2_peak_59832c	169.805	0.986451	LPS2	174.256	-0.188687	0.144574	0.0716817	0.335981
chr15	50820884	50821384	501	*	12h_Non1_peak_67243	6.09338	0.306257	12h_Non1	13.7053	-0.000108035	0.167675	0.989099	NA
chr15	50823857	50824357	501	*	6h_ADCP1_peak_66975	39.4098	0.716748	6h_ADCP1	17.9596	0.0685123	0.184941	0.286007	0.626017
chr15	50826086	50826586	501	*	6h_noAb2_peak_61215	89.3085	0.873066	6h_noAb2	76.8987	-0.165505	0.168226	0.118117	0.42279
chr15	50827293	50827793	501	*	12h_noAb3_peak_63132	50.8645	0.8382	12h_noAb3	52.285	-0.0509892	0.162813	0.528088	0.799799
chr15	50833843	50834343	501	*	6h_ADCP1_peak_66980	36.8589	0.704096	6h_ADCP1	20.1102	-0.00725647	0.168241	0.832197	0.944059
chr15	50835836	50836336	501	*	6h_Non3_peak_60545	51.8079	0.823969	6h_Non3	35.2504	0.279253	0.32975	0.0364357	0.242692
chr15	50840370	50840870	501	*	12h_Non1_peak_67249b	297.214	0.997891	12h_Non1	373.292	0.236206	0.11965	0.0158447	0.158786
chr15	50840914	50841414	501	*	LPS2_peak_59838c	10.5892	0.444371	LPS2	30.1945	-0.00934585	0.156882	0.905056	0.969644
chr15	50841642	50842142	501	*	12h_noAb3_peak_63140a	9.38126	0.465852	12h_noAb3	17.7285	-0.0717378	0.181509	0.31059	0.647424
chr15	50842265	50842765	501	*	6h_Non1_peak_61009	6.45028	0.448681	6h_Non1	18.8803	0.0265435	0.167246	0.69621	0.886565
chr15	50852989	50853489	501	*	6h_Non1_peak_61010	6.45028	0.448681	6h_Non1	7.65792	-0.0725906	0.194463	0.13883	NA
chr15	50854358	50854858	501	*	6h_noAb2_peak_61225a	210.055	0.974395	6h_noAb2	137.797	-0.0355825	0.127763	0.695433	0.88628
chr15	50854899	50855399	501	*	12h_noAb2_peak_64722	72.8328	0.885062	12h_noAb2	85.2775	-0.110173	0.159606	0.26609	0.606797
chr15	50855464	50855964	501	*	6h_ADCP1_peak_66986c	16.0293	0.52434	6h_ADCP1	19.2593	-0.0972368	0.197492	0.180908	0.51124
chr15	50859263	50859763	501	*	6h_ADCP2_peak_68588	19.6825	0.47063	6h_ADCP2	12.4653	-0.0509011	0.177314	0.413262	NA
chr15	50866288	50866788	501	*	12h_ADCP2_peak_63411	6.80805	0.276718	12h_ADCP2	36.2767	0.258	0.287648	0.0435794	0.263707
chr15	50866802	50867302	501	*	24h_noAb2_peak_52960	350.926	0.998646	24h_noAb2	297.905	0.0911782	0.105706	0.28653	0.626483
chr15	50869402	50869902	501	*	6h_Non1_peak_61016b	43.8135	0.945158	6h_Non1	148.859	0.317347	0.198678	0.0172309	0.165861
chr15	50870057	50870557	501	*	6h_noAb2_peak_61227c	269.055	0.989346	6h_noAb2	199.733	0.0566936	0.119573	0.548998	0.811333
chr15	50870670	50871170	501	*	24h_noAb2_peak_52962c	191.995	0.973657	24h_noAb2	162.474	0.0267509	0.120361	0.770258	0.919004
chr15	50871177	50871677	501	*	LPS2_peak_59843e	94.1255	0.927068	LPS2	161.274	-6.97983e-05	0.122995	0.999295	0.999789
chr15	50872188	50872688	501	*	6h_Non1_peak_61018	7.60799	0.506469	6h_Non1	21.2829	-0.277308	0.359651	0.0323352	0.228695
chr15	50872741	50873241	501	*	LPS1_peak_65463	4.27566	0.184028	LPS1	8.7974	-0.0375127	0.179276	0.435384	NA
chr15	50876947	50877447	501	*	LPS1_peak_65464	11.5976	0.522564	LPS1	10.0036	0.00763555	0.174336	0.839897	NA
chr15	50886975	50887475	501	*	6h_Non1_peak_61020	6.45028	0.448681	6h_Non1	12.0652	-0.00626833	0.170239	0.910534	NA
chr15	50887531	50888031	501	*	12h_Non3_peak_69741b	7.6785	0.369099	12h_Non3	21.9161	-0.659508	0.437022	0.00465311	0.083567
chr15	50888358	50888858	501	*	6h_ADCP3_peak_66853b	398.271	0.975538	6h_ADCP3	191.376	0.0630664	0.123946	0.46266	0.760083
chr15	50889041	50889541	501	*	LPS3_peak_62938a	62.2154	0.789967	LPS3	55.4738	0.0276336	0.149306	0.744893	0.907873
chr15	50889955	50890455	501	*	12h_Non1_peak_67265a	23.878	0.664665	12h_Non1	33.6349	-0.143459	0.219088	0.117383	0.421609
chr15	50901675	50902175	501	*	6h_ADCP2_peak_68598	26.6721	0.539566	6h_ADCP2	12.4134	-0.0686912	0.186796	0.261574	NA
chr15	50906015	50906515	501	*	24h_noAb3_peak_59866a	21.4249	0.597339	24h_noAb3	22.9545	-0.00795028	0.164685	0.908408	0.970832
chr15	50907019	50907519	501	*	24h_noAb3_peak_59867	12.1031	0.468999	24h_noAb3	9.77233	-0.0843545	0.201888	0.0970872	NA
chr15	50907602	50908102	501	*	24h_noAb1_peak_58153	4.04784	0.189431	24h_noAb1	9.41055	0.0197864	0.176651	0.634918	NA
chr15	50959040	50959540	501	*	6h_ADCP3_peak_66860	9.91665	0.345041	6h_ADCP3	9.89508	0.0497916	0.179204	0.395765	NA
chr15	50972516	50973016	501	*	12h_Non3_peak_69749b	195.662	0.975817	12h_Non3	177.187	0.0892681	0.128572	0.351886	0.681904
chr15	50973169	50973669	501	*	6h_Non1_peak_61032	10.0547	0.598136	6h_Non1	18.3785	-0.141234	0.229927	0.0917977	0.376942
chr15	50986998	50987498	501	*	12h_Non3_peak_69752	97.4761	0.900403	12h_Non3	63.8577	0.121222	0.183563	0.206511	0.542668
chr15	50989412	50989912	501	*	6h_ADCP2_peak_68606	106.851	0.805398	6h_ADCP2	45.3082	0.266482	0.260398	0.0430003	0.262269
chr15	50990757	50991257	501	*	6h_ADCP1_peak_67008	44.627	0.739859	6h_ADCP1	15.6697	0.0658893	0.18359	0.301907	NA
chr15	50993101	50993601	501	*	12h_ADCP1_peak_58051	3.13272	0.215764	12h_ADCP1	6.62699	-0.0185631	0.175913	0.681301	NA
chr15	50997046	50997546	501	*	6h_noAb2_peak_61244	42.4716	0.74296	6h_noAb2	34.133	-0.0475797	0.16538	0.537461	0.804811
chr15	51082840	51083340	501	*	12h_Non1_peak_67275a	13.2006	0.529097	12h_Non1	20.0314	-0.161872	0.242879	0.084123	0.362737
chr15	51083609	51084109	501	*	12h_noAb3_peak_63169b	30.1238	0.744007	12h_noAb3	46.1691	-0.173428	0.219304	0.0987966	0.390266
chr15	51084312	51084812	501	*	12h_noAb2_peak_64744	4.06259	0.181759	12h_noAb2	6.53585	0.0328594	0.177734	0.497013	NA
chr15	51152837	51153337	501	*	12h_Non1_peak_67277	45.0428	0.790241	12h_Non1	44.3168	-0.165613	0.217697	0.1053	0.401792
chr15	51165530	51166030	501	*	6h_Non3_peak_60577	28.7526	0.697614	6h_Non3	25.936	-0.170627	0.235438	0.0900103	0.373676
chr15	51234836	51235336	501	*	6h_Non2_peak_66381a	107.997	0.922604	6h_Non2	117.348	0.199287	0.141757	0.0571153	0.301183
chr15	51244627	51245127	501	*	6h_Non1_peak_61049	10.0547	0.598136	6h_Non1	13.8177	-0.132741	0.23888	0.0557787	NA
chr15	51254051	51254551	501	*	12h_ADCP1_peak_58056	4.07969	0.383186	12h_ADCP1	10.8163	0.0764772	0.192206	0.204745	NA
chr15	51255097	51255597	501	*	6h_Non2_peak_66384	192.636	0.980028	6h_Non2	165.766	0.109516	0.1276	0.248928	0.589798
chr15	51256549	51257049	501	*	6h_Non1_peak_61051	5.3429	0.377287	6h_Non1	9.95118	-0.0017928	0.171225	0.971857	NA
chr15	51262844	51263344	501	*	6h_Non1_peak_61052	27.2812	0.862146	6h_Non1	31.8283	0.147387	0.22379	0.112453	0.413738
chr15	51330085	51330585	501	*	6h_Non3_peak_60587	10.5527	0.426405	6h_Non3	8.71773	-0.172111	0.312996	0.00864691	NA
chr15	51334364	51334864	501	*	LPS3_peak_62963	12.9329	0.430336	LPS3	9.08121	-0.0255256	0.176841	0.576935	NA
chr15	51363174	51363674	501	*	6h_ADCP2_peak_68625	48.0796	0.663359	6h_ADCP2	21.2608	0.023054	0.166079	0.734666	0.903489
chr15	51407075	51407575	501	*	24h_ADCP3_peak_59052	22.5436	0.55657	24h_ADCP3	16.7132	0.0392785	0.170069	0.581365	NA
chr15	51411996	51412496	501	*	24h_Non3_peak_52621	11.4961	0.548533	24h_Non3	12.0116	-0.872689	0.550047	0.00331383	NA
chr15	51449646	51450146	501	*	6h_noAb2_peak_61253	14.6221	0.492685	6h_noAb2	15.1895	-0.133789	0.22838	0.0905615	NA
chr15	51472015	51472515	501	*	6h_Non3_peak_60590	42.8277	0.786411	6h_Non3	45.884	0.000758867	0.146277	0.966582	0.990121
chr15	51481817	51482317	501	*	12h_ADCP1_peak_58063	13.4764	0.725861	12h_ADCP1	27.5808	0.0201453	0.157066	0.798866	0.930691
chr15	51507076	51507576	501	*	LPS1_peak_65500	12.6421	0.546213	LPS1	18.7504	0.0208475	0.168707	0.744841	0.907873
chr15	51551162	51551662	501	*	6h_ADCP2_peak_68633	48.0796	0.663359	6h_ADCP2	15.6664	0.277359	0.555322	0.0171725	NA
chr15	51570535	51571035	501	*	6h_ADCP1_peak_67039	18.1184	0.553157	6h_ADCP1	19.2564	0.0215521	0.161844	0.771497	0.919534
chr15	51574660	51575160	501	*	6h_Non3_peak_60596	38.4789	0.763402	6h_Non3	46.9447	0.0344744	0.152586	0.685505	0.881311
chr15	51585709	51586209	501	*	6h_noAb3_peak_61281	100.127	0.891379	6h_noAb3	71.5597	0.0928896	0.157365	0.326783	0.66148
chr15	51592112	51592612	501	*	6h_Non2_peak_66401a	22.5583	0.644798	6h_Non2	27.0863	-0.0824729	0.179972	0.304493	0.642385
chr15	51592748	51593248	501	*	6h_Non1_peak_61070a	58.0031	0.976122	6h_Non1	186.965	0.275929	0.138625	0.0111467	0.131798
chr15	51593267	51593767	501	*	12h_ADCP1_peak_58069	5.09167	0.473663	12h_ADCP1	44.356	-0.215723	0.246926	0.0644083	0.319501
chr15	51595624	51596124	501	*	6h_noAb1_peak_61746	46.7629	0.723625	6h_noAb1	28.0354	0.0572004	0.173288	0.428163	0.737715
chr15	51596658	51597158	501	*	6h_ADCP1_peak_67046b	25.915	0.6318	6h_ADCP1	27.7619	0.0532227	0.165902	0.557077	0.815702
chr15	51644003	51644503	501	*	6h_Non1_peak_61073	6.45028	0.448681	6h_Non1	11.8763	0.0413078	0.179847	0.393544	NA
chr15	51673515	51674015	501	*	6h_Non3_peak_60603	51.8079	0.823969	6h_Non3	57.754	0.0726409	0.156352	0.424368	0.735006
chr15	51674037	51674537	501	*	12h_noAb2_peak_64770	16.4626	0.61012	12h_noAb2	21.373	-0.0449023	0.173864	0.503949	0.785665
chr15	51679582	51680082	501	*	12h_ADCP1_peak_58073	6.16037	0.535729	12h_ADCP1	15.8316	0.0358584	0.172557	0.605185	NA
chr15	51680409	51680909	501	*	6h_Non2_peak_66408	32.7083	0.72466	6h_Non2	23.6948	-0.111047	0.198734	0.185276	0.516583
chr15	51681421	51681921	501	*	6h_Non2_peak_66409	4.93259	0.22202	6h_Non2	8.41447	-0.0138164	0.173301	0.782909	NA
chr15	51682290	51682790	501	*	6h_ADCP1_peak_67051b	92.3086	0.859477	6h_ADCP1	44.9675	0.0109204	0.150881	0.89952	0.967846
chr15	51683441	51683941	501	*	6h_noAb1_peak_61755	10.0356	0.350099	6h_noAb1	9.94433	-0.0240292	0.175524	0.619847	NA
chr15	51689449	51689949	501	*	6h_Non1_peak_61080a	65.3581	0.984871	6h_Non1	102.748	0.0570564	0.146367	0.526632	0.798879
chr15	51692630	51693130	501	*	LPS2_peak_59894b	57.1203	0.850082	LPS2	56.0476	-0.0308167	0.156616	0.701603	0.888927
chr15	51696660	51697160	501	*	6h_Non3_peak_60611	38.4789	0.763402	6h_Non3	32.6924	-0.340557	0.390907	0.0233867	0.194979
chr15	51701423	51701923	501	*	12h_Non3_peak_69790	12.1776	0.497072	12h_Non3	14.073	-0.202975	0.341378	0.0256472	NA
chr15	51704145	51704645	501	*	12h_Non3_peak_69791	35.8359	0.737192	12h_Non3	18.4208	0.0109459	0.168526	0.850618	0.950779
chr15	51725725	51726225	501	*	6h_Non1_peak_61085	8.81087	0.555987	6h_Non1	13.0427	-0.204582	0.364167	0.0150032	NA
chr15	51728808	51729308	501	*	6h_Non3_peak_60615	157.515	0.978904	6h_Non3	137.859	-0.0424206	0.129563	0.637527	0.858341
chr15	51730164	51730664	501	*	6h_Non1_peak_61087	12.6518	0.668279	6h_Non1	27.7286	-0.222375	0.305769	0.045977	0.270356
chr15	51730744	51731244	501	*	6h_Non2_peak_66419	170.204	0.970651	6h_Non2	130.199	0.0525545	0.119844	0.559373	0.816961
chr15	51732388	51732888	501	*	6h_Non2_peak_66420	16.7119	0.575031	6h_Non2	22.2754	0.0316062	0.170088	0.623539	0.851487
chr15	51734160	51734660	501	*	LPS1_peak_65532	179.584	0.993063	LPS1	160.907	0.209173	0.179973	0.0643802	0.319428
chr15	51738070	51738570	501	*	6h_Non1_peak_61092	12.6518	0.668279	6h_Non1	25.1359	0.00241285	0.164405	0.971217	0.991619
chr15	51738599	51739099	501	*	LPS2_peak_59903	159.013	0.982528	LPS2	180.446	0.0109405	0.127659	0.911673	0.971759
chr15	51762011	51762511	501	*	6h_ADCP1_peak_67065	24.7591	0.621816	6h_ADCP1	15.6384	0.226679	0.422635	0.014423	NA
chr15	51766191	51766691	501	*	6h_ADCP1_peak_67066	5.9943	0.258359	6h_ADCP1	8.44962	-0.0499728	0.181881	0.324261	NA
chr15	51769057	51769557	501	*	6h_noAb3_peak_61304	21.976	0.600731	6h_noAb3	20.2564	-0.142617	0.232839	0.0874851	0.368977
chr15	51786832	51787332	501	*	12h_ADCP1_peak_58087	9.64834	0.652587	12h_ADCP1	12.5666	0.0426813	0.17783	0.451279	NA
chr15	51793849	51794349	501	*	24h_noAb3_peak_59905	13.0662	0.487477	24h_noAb3	18.8148	0.000652058	0.159815	0.99646	0.999078
chr15	51801784	51802284	501	*	12h_noAb3_peak_63218	9.38126	0.465852	12h_noAb3	10.5388	-0.0201665	0.17239	0.706024	NA
chr15	51802534	51803034	501	*	LPS3_peak_63004	5.18667	0.127566	LPS3	12.672	-0.078199	0.190098	0.223747	NA
chr15	51803204	51803704	501	*	LPS1_peak_65541b	74.5738	0.913719	LPS1	104.473	0.0648231	0.137909	0.485427	0.774237
chr15	51803833	51804333	501	*	24h_noAb3_peak_59908	4.53176	0.174631	24h_noAb3	11.9228	-0.0829371	0.193649	0.19001	NA
chr15	51804637	51805137	501	*	LPS3_peak_63006a	341.263	0.992538	LPS3	202.046	0.156597	0.128703	0.107248	0.405041
chr15	51805336	51805836	501	*	12h_Non1_peak_67331c	12.2305	0.509724	12h_Non1	13.0513	0.0230422	0.168895	0.720094	NA
chr15	51806477	51806977	501	*	24h_ADCP3_peak_59085	25.8991	0.587275	24h_ADCP3	21.3364	0.0167747	0.16479	0.811787	0.936041
chr15	51806990	51807490	501	*	12h_Non1_peak_67333	27.3727	0.693532	12h_Non1	20.539	0.0158739	0.165802	0.818875	0.938804
chr15	51823035	51823535	501	*	12h_Non3_peak_69813a	73.0658	0.859688	12h_Non3	41.4722	0.0374842	0.15572	0.631539	0.85524
chr15	51823748	51824248	501	*	12h_Non1_peak_67336	3.89993	0.137315	12h_Non1	15.9162	0.0931999	0.200919	0.151993	NA
chr15	51834018	51834518	501	*	6h_ADCP1_peak_67075b	7.59969	0.329685	6h_ADCP1	8.78062	0.0617192	0.187228	0.234259	NA
chr15	51838299	51838799	501	*	6h_Non1_peak_61103	28.8621	0.873943	6h_Non1	49.8521	0.115523	0.184491	0.217081	0.555037
chr15	51846657	51847157	501	*	24h_noAb3_peak_59914	20.3229	0.586382	24h_noAb3	22.0525	-0.143267	0.22642	0.0988068	0.390266
chr15	51848415	51848915	501	*	12h_Non2_peak_62978a	20.2662	0.605273	12h_Non2	17.5697	-0.0779557	0.181451	0.298625	0.637008
chr15	51853500	51854000	501	*	24h_ADCP1_peak_53188	21.9296	0.555076	24h_ADCP1	17.1518	0.0806864	0.185974	0.268405	NA
chr15	51864544	51865044	501	*	12h_Non3_peak_69822a	23.7927	0.6533	12h_Non3	33.9132	0.0175336	0.160563	0.79859	0.930612
chr15	51865271	51865771	501	*	12h_noAb1_peak_55404d	296.499	0.983043	12h_noAb1	230.188	0.0411373	0.107597	0.628501	0.8538
chr15	51866310	51866810	501	*	LPS3_peak_63024	101.253	0.869162	LPS3	62.7629	-0.167584	0.187954	0.122003	0.429121
chr15	51870956	51871456	501	*	12h_noAb2_peak_64803	10.1684	0.48874	12h_noAb2	15.0103	-0.11345	0.218236	0.0846288	NA
chr15	51876582	51877082	501	*	12h_ADCP2_peak_63476a	5.32553	0.192477	12h_ADCP2	20.7002	-0.0550743	0.172394	0.44599	0.749614
chr15	51877177	51877677	501	*	12h_noAb2_peak_64804b	233.117	0.992322	12h_noAb2	263.021	-0.0790755	0.0992541	0.353722	0.683478
chr15	51877717	51878217	501	*	LPS1_peak_65563d	31.9154	0.765516	LPS1	80.798	-0.105711	0.145831	0.277422	0.617742
chr15	51878296	51878796	501	*	24h_noAb1_peak_58203	2.65534	0.0430153	24h_noAb1	9.33559	-0.0220659	0.174042	0.668564	NA
chr15	51881303	51881803	501	*	6h_ADCP1_peak_67086	31.8813	0.675145	6h_ADCP1	24.3132	0.222024	0.359159	0.02852	0.214957
chr15	51882984	51883484	501	*	12h_ADCP1_peak_58101	5.09167	0.473663	12h_ADCP1	12.5025	-0.00506114	0.173683	0.938124	NA
chr15	51899062	51899562	501	*	12h_Non3_peak_69830	50.2919	0.798759	12h_Non3	50.7687	-0.35301	0.314761	0.0202835	0.180978
chr15	51911670	51912170	501	*	6h_Non3_peak_60644	57.9844	0.844509	6h_Non3	38.4754	-0.389559	0.333966	0.0160767	0.159987
chr15	51920335	51920835	501	*	6h_noAb1_peak_61799	270.451	0.972315	6h_noAb1	152.575	0.0215613	0.13613	0.805645	0.933676
chr15	51926203	51926703	501	*	6h_ADCP1_peak_67095	41.9998	0.728778	6h_ADCP1	24.5824	-0.016492	0.163372	0.809168	0.935046
chr15	51927380	51927880	501	*	6h_Non3_peak_60648	44.2991	0.792864	6h_Non3	42.299	-0.101491	0.173245	0.272386	0.612671
chr15	51928868	51929368	501	*	6h_ADCP1_peak_67098	44.627	0.739859	6h_ADCP1	25.8259	0.000334394	0.15935	0.995725	0.998849
chr15	51952345	51952845	501	*	6h_ADCP2_peak_68691	84.3012	0.766785	6h_ADCP2	42.6812	-0.010035	0.148433	0.905092	0.969676
chr15	51956848	51957348	501	*	6h_ADCP2_peak_68693	31.9912	0.578867	6h_ADCP2	21.1086	0.0709767	0.177722	0.350226	0.680459
chr15	51957622	51958122	501	*	12h_Non2_peak_62997	9.04896	0.39301	12h_Non2	14.5734	0.0379222	0.172323	0.555119	NA
chr15	51958222	51958722	501	*	12h_noAb2_peak_64817	5.63544	0.309293	12h_noAb2	13.2718	-0.00605732	0.166115	0.925559	NA
chr15	51980396	51980896	501	*	6h_noAb3_peak_61332b	9.91896	0.386759	6h_noAb3	15.9026	-0.0246431	0.167914	0.69487	NA
chr15	51985413	51985913	501	*	6h_ADCP1_peak_67104b	83.1202	0.843663	6h_ADCP1	55.9563	-0.0101644	0.15385	0.914745	0.972775
chr15	51990254	51990754	501	*	12h_noAb3_peak_63252a	10.3602	0.493769	12h_noAb3	62.3605	-0.151668	0.185902	0.142061	0.459881
chr15	51990857	51991357	501	*	12h_Non1_peak_67364b	136.816	0.951161	12h_Non1	147.113	-0.0797211	0.135865	0.399223	0.717204
chr15	51991680	51992180	501	*	6h_Non2_peak_66469e	223.28	0.988343	6h_Non2	225.958	0.0565617	0.123318	0.538407	0.80551
chr15	52002773	52003273	501	*	24h_ADCP1_peak_53209	25.2969	0.587059	24h_ADCP1	15.2549	0.533288	0.721576	0.0110033	NA
chr15	52003282	52003782	501	*	24h_noAb1_peak_58221	3.32729	0.111307	24h_noAb1	12.5659	-0.0595638	0.182311	0.32234	NA
chr15	52030330	52030830	501	*	6h_Non2_peak_66471	59.7103	0.836551	6h_Non2	41.1636	0.436243	0.353422	0.0131702	0.143698
chr15	52042193	52042693	501	*	LPS3_peak_63046	13.9088	0.450306	LPS3	11.5454	-0.0465066	0.177606	0.425483	NA
chr15	52150959	52151459	501	*	LPS3_peak_63047	9.23885	0.330586	LPS3	9.10953	-0.0212735	0.169432	0.728098	NA
chr15	52153388	52153888	501	*	6h_ADCP1_peak_67111	14.0106	0.492207	6h_ADCP1	14.4374	0.0459644	0.174893	0.470127	NA
chr15	52160689	52161189	501	*	6h_noAb2_peak_61328	49.0565	0.771102	6h_noAb2	34.3464	-0.0189181	0.154867	0.813665	0.93674
chr15	52167673	52168173	501	*	6h_Non1_peak_61132	5.3429	0.377287	6h_Non1	11.5586	0.00538334	0.173225	0.921282	NA
chr15	52226364	52226864	501	*	6h_ADCP1_peak_67117	31.8813	0.675145	6h_ADCP1	22.9234	0.00937808	0.162186	0.901548	0.968458
chr15	52227365	52227865	501	*	6h_ADCP2_peak_68706	13.3279	0.37583	6h_ADCP2	11.7971	0.0951557	0.200127	0.165735	NA
chr15	52279570	52280070	501	*	12h_Non3_peak_69857	18.2641	0.594767	12h_Non3	19.9733	0.125631	0.222272	0.0926427	0.378607
chr15	52340979	52341479	501	*	6h_ADCP2_peak_68708a	241.815	0.916344	6h_ADCP2	74.2638	-0.0462538	0.14116	0.608025	0.843092
chr15	52341522	52342022	501	*	6h_Non2_peak_66477c	4.93259	0.22202	6h_Non2	15.2339	0.0508159	0.175594	0.436616	NA
chr15	52342311	52342811	501	*	LPS3_peak_63054	20.1402	0.547135	LPS3	11.1341	-0.00731152	0.170794	0.859997	NA
chr15	52385362	52385862	501	*	6h_ADCP3_peak_66974	60.2821	0.729671	6h_ADCP3	24.9027	0.10844	0.197716	0.188242	0.520195
chr15	52403260	52403760	501	*	6h_Non2_peak_66479a	88.0122	0.895397	6h_Non2	76.6486	0.0220226	0.140806	0.798288	0.930544
chr15	52408775	52409275	501	*	6h_ADCP1_peak_67123	24.7591	0.621816	6h_ADCP1	10.4871	0.0222583	0.174251	0.682133	NA
chr15	52429661	52430161	501	*	LPS2_peak_59959a	103.92	0.940262	LPS2	89.7705	-0.164969	0.17055	0.102727	0.397284
chr15	52458762	52459262	501	*	6h_Non3_peak_60673	67.5038	0.871387	6h_Non3	64.8304	-0.423344	0.244951	0.00653568	0.100096
chr15	52459274	52459774	501	*	12h_noAb2_peak_64836	2.66625	0.0390906	12h_noAb2	3.96922	-0.0198191	0.179233	0.533214	NA
chr15	52505357	52505857	501	*	6h_Non1_peak_61147	10.0547	0.598136	6h_Non1	15.0096	0.0353779	0.174861	0.535569	NA
chr15	52506855	52507355	501	*	24h_Non1_peak_52194	29.2483	0.668512	24h_Non1	26.4545	-0.768161	0.417529	0.00240391	0.0581453
chr15	52510100	52510600	501	*	6h_noAb1_peak_61825	123.162	0.885133	6h_noAb1	82.7073	0.0702052	0.154286	0.442209	0.746683
chr15	52565575	52566075	501	*	6h_ADCP3_peak_66985b	117.98	0.837321	6h_ADCP3	91.3913	0.0638167	0.133515	0.494932	0.780318
chr15	52705076	52705576	501	*	6h_Non2_peak_66491	7.49561	0.359993	6h_Non2	9.96825	-0.0970793	0.208593	0.093105	NA
chr15	52707042	52707542	501	*	6h_ADCP2_peak_68723	57.9402	0.699384	6h_ADCP2	17.8866	1.11267	0.581708	0.00224737	0.0560482
chr15	52710673	52711173	501	*	6h_noAb3_peak_61355	26.4988	0.644069	6h_noAb3	22.7952	0.0537326	0.172345	0.470991	0.765199
chr15	52712098	52712598	501	*	6h_Non3_peak_60680a	256.409	0.998104	6h_Non3	233.179	0.0597663	0.118878	0.512784	0.790665
chr15	52712672	52713172	501	*	LPS2_peak_59968c	32.3376	0.73547	LPS2	75.1893	-0.0963863	0.152872	0.296478	0.634792
chr15	52729934	52730434	501	*	6h_noAb1_peak_61831	53.5125	0.750192	6h_noAb1	20.7951	-0.109483	0.216466	0.0866788	0.367484
chr15	52749842	52750342	501	*	24h_noAb1_peak_58246	9.17616	0.465243	24h_noAb1	11.3941	-0.0153576	0.170142	0.792117	NA
chr15	52832110	52832610	501	*	6h_ADCP2_peak_68729	151.921	0.85759	6h_ADCP2	36.2298	1.24654	0.336802	1.19381e-05	0.00206525
chr15	52837211	52837711	501	*	LPS1_peak_65617	18.1914	0.638812	LPS1	15.7715	-0.0510858	0.179677	0.377448	NA
chr15	52859226	52859726	501	*	6h_noAb3_peak_61362	9.91896	0.386759	6h_noAb3	9.09657	0.0476799	0.1829	0.315696	NA
chr15	52862732	52863232	501	*	6h_Non1_peak_61160	12.6518	0.668279	6h_Non1	18.8466	0.0910379	0.198145	0.174149	0.502716
chr15	52882907	52883407	501	*	6h_ADCP1_peak_67145	17.0654	0.539178	6h_ADCP1	10.7483	0.162699	0.270164	0.0465804	NA
chr15	52922246	52922746	501	*	12h_noAb3_peak_63279	19.0225	0.645898	12h_noAb3	22.1774	0.0448043	0.170986	0.52192	0.796011
chr15	52924181	52924681	501	*	6h_ADCP1_peak_67147	29.4589	0.658976	6h_ADCP1	24.7788	0.305637	0.469418	0.0245474	0.199872
chr15	52928378	52928878	501	*	6h_Non2_peak_66503	135.781	0.94922	6h_Non2	95.2421	0.157085	0.153329	0.133526	0.447218
chr15	52929040	52929540	501	*	24h_Non2_peak_54712	17.1758	0.539479	24h_Non2	16.149	-0.13549	0.219746	0.120129	NA
chr15	52944519	52945019	501	*	6h_Non3_peak_60693	11.6174	0.45592	6h_Non3	12.127	0.10473	0.203026	0.158936	NA
chr15	52945133	52945633	501	*	12h_Non3_peak_69885	16.1628	0.566607	12h_Non3	18.3644	-0.00213507	0.167672	0.981388	0.994664
chr15	52948149	52948649	501	*	6h_ADCP1_peak_67154	301.253	0.983788	6h_ADCP1	141.077	1.23974	0.187995	3.40206e-12	1.89175e-08
chr15	52954951	52955451	501	*	6h_ADCP1_peak_67155	48.6344	0.755413	6h_ADCP1	23.0661	0.0916394	0.193405	0.209884	0.546089
chr15	52998333	52998833	501	*	6h_ADCP1_peak_67157b	20.2726	0.578936	6h_ADCP1	18.2924	0.209624	0.353812	0.026322	0.207117
chr15	53000654	53001154	501	*	6h_ADCP1_peak_67158a	96.9757	0.866563	6h_ADCP1	46.6616	1.02911	0.353251	0.000179655	0.012355
chr15	53001367	53001867	501	*	6h_Non2_peak_66514	4.93259	0.22202	6h_Non2	12.7059	-0.00788522	0.170014	0.888155	NA
chr15	53001955	53002455	501	*	6h_Non1_peak_61172b	18.2142	0.767461	6h_Non1	29.8783	0.00146299	0.161939	0.980561	0.994349
chr15	53030940	53031440	501	*	6h_Non1_peak_61173	25.7186	0.849456	6h_Non1	46.1819	0.0137669	0.157491	0.838554	0.946392
chr15	53062857	53063357	501	*	6h_Non1_peak_61174b	13.9995	0.697314	6h_Non1	26.2324	0.00716608	0.16239	0.915864	0.972973
chr15	53096823	53097323	501	*	6h_ADCP2_peak_68752a	22.6076	0.502249	6h_ADCP2	14.1141	0.0719037	0.191047	0.194677	NA
chr15	53103874	53104374	501	*	LPS1_peak_65637	25.4534	0.71794	LPS1	25.968	-0.134245	0.214609	0.127632	0.438286
chr15	53104403	53104903	501	*	LPS2_peak_59994	7.8047	0.344762	LPS2	8.76794	-0.00532757	0.172417	0.917873	NA
chr15	53112669	53113169	501	*	6h_Non2_peak_66522b	132.244	0.946307	6h_Non2	110.242	0.478529	0.174878	0.00064084	0.0272614
chr15	53130712	53131212	501	*	6h_noAb2_peak_61361	43.7711	0.748881	6h_noAb2	42.6599	-0.0386837	0.156296	0.631688	0.855308
chr15	53133244	53133744	501	*	LPS1_peak_65640	5.90427	0.311298	LPS1	9.96496	0.0705109	0.191404	0.19259	NA
chr15	53134141	53134641	501	*	6h_ADCP2_peak_68759b	102.536	0.798883	6h_ADCP2	46.09	0.145876	0.197775	0.162807	0.488131
chr15	53138863	53139363	501	*	6h_ADCP2_peak_68760	366.218	0.958361	6h_ADCP2	133.779	1.04381	0.189484	2.4138e-09	3.75822e-06
chr15	53139548	53140048	501	*	6h_Non2_peak_66526	4.93259	0.22202	6h_Non2	8.47482	-0.0134668	0.172706	0.787232	NA
chr15	53140374	53140874	501	*	6h_ADCP3_peak_67026a	84.5727	0.785889	6h_ADCP3	32.7354	-0.0634524	0.177918	0.368838	0.695116
chr15	53140913	53141413	501	*	LPS1_peak_65644	26.7183	0.728469	LPS1	33.5014	-0.0456219	0.163762	0.561622	0.817984
chr15	53142754	53143254	501	*	LPS2_peak_60002	5.28625	0.196267	LPS2	7.24745	-0.00909402	0.17413	0.845823	NA
chr15	53156685	53157185	501	*	6h_noAb2_peak_61367	5.05292	0.145157	6h_noAb2	15.6887	-0.0278922	0.168684	0.670708	NA
chr15	53157275	53157775	501	*	LPS3_peak_63104	142.011	0.915339	LPS3	105.027	0.0912591	0.159465	0.334951	0.667831
chr15	53170194	53170694	501	*	6h_ADCP2_peak_68764	48.0796	0.663359	6h_ADCP2	21.6223	-0.0168051	0.166166	0.808095	0.934684
chr15	53171678	53172178	501	*	6h_Non2_peak_66534	9.36671	0.424375	6h_Non2	10.3676	0.0196651	0.172457	0.719295	NA
chr15	53195749	53196249	501	*	6h_noAb2_peak_61371	7.35975	0.285025	6h_noAb2	7.11069	0.0396199	0.181352	0.358955	NA
chr15	53196282	53196782	501	*	6h_ADCP3_peak_67029	25.8912	0.566946	6h_ADCP3	20.6739	-0.0825866	0.184965	0.276832	0.617071
chr15	53199465	53199965	501	*	6h_Non1_peak_61191	6.45028	0.448681	6h_Non1	13.9433	0.092443	0.195666	0.207199	NA
chr15	53204675	53205175	501	*	LPS2_peak_60008	10.5892	0.444371	LPS2	14.6424	-0.0528597	0.17756	0.40326	NA
chr15	53222347	53222847	501	*	6h_ADCP2_peak_68770	295.721	0.937751	6h_ADCP2	89.5717	0.400949	0.218634	0.00742112	0.107025
chr15	53224096	53224596	501	*	12h_ADCP1_peak_58163	17.5741	0.775344	12h_ADCP1	27.1194	0.18285	0.261679	0.0708031	0.334217
chr15	53235190	53235690	501	*	12h_ADCP2_peak_63558	38.0454	0.706365	12h_ADCP2	43.9364	0.030026	0.153726	0.723247	0.898702
chr15	53235950	53236450	501	*	LPS2_peak_60013	6.93294	0.302933	LPS2	12.3225	-0.0289107	0.174147	0.59777	NA
chr15	53237498	53237998	501	*	6h_ADCP3_peak_67037	12.4099	0.401242	6h_ADCP3	12.68	0.0272006	0.172519	0.638641	NA
chr15	53239455	53239955	501	*	24h_noAb3_peak_59991	13.0662	0.487477	24h_noAb3	13.5963	-0.0350289	0.170471	0.599492	NA
chr15	53241373	53241873	501	*	6h_ADCP2_peak_68777	15.0704	0.406343	6h_ADCP2	10.9949	0.148458	0.259451	0.0394295	NA
chr15	53248880	53249380	501	*	6h_ADCP2_peak_68778	87.0548	0.772231	6h_ADCP2	33.1008	0.0142352	0.160152	0.833069	0.944315
chr15	53258628	53259128	501	*	6h_Non1_peak_61196	21.1503	0.8048	6h_Non1	47.6417	0.0599082	0.155311	0.501421	0.784045
chr15	53259168	53259668	501	*	6h_ADCP2_peak_68780b	262.438	0.925015	6h_ADCP2	87.5604	0.0840918	0.151586	0.375797	0.700321
chr15	53264057	53264557	501	*	6h_ADCP2_peak_68781	10.8372	0.322559	6h_ADCP2	10.1677	0.225833	0.419997	0.0150964	NA
chr15	53267575	53268075	501	*	6h_ADCP1_peak_67195	14.0106	0.492207	6h_ADCP1	11.8629	0.0252478	0.169224	0.69245	NA
chr15	53282918	53283418	501	*	6h_ADCP2_peak_68785	216.506	0.903524	6h_ADCP2	60.8875	0.244624	0.259161	0.0512268	0.285225
chr15	53288767	53289267	501	*	6h_Non1_peak_61200a	25.7186	0.849456	6h_Non1	63.3575	0.00259915	0.146627	0.953596	0.985994
chr15	53294294	53294794	501	*	24h_ADCP2_peak_55973a	64.3464	0.751458	24h_ADCP2	40.09	0.0167942	0.151288	0.84585	0.949074
chr15	53317884	53318384	501	*	6h_noAb1_peak_61875	18.9142	0.520689	6h_noAb1	16.7836	0.0273453	0.167797	0.676086	NA
chr15	53319707	53320207	501	*	24h_noAb1_peak_58277	48.7174	0.818223	24h_noAb1	53.6172	-0.0583965	0.148939	0.50322	0.785173
chr15	53324207	53324707	501	*	12h_noAb2_peak_64893	30.9968	0.745298	12h_noAb2	38.132	-0.0761172	0.170306	0.36963	0.695739
chr15	53329207	53329707	501	*	24h_noAb3_peak_60004	10.241	0.426391	24h_noAb3	11.9748	-0.0461134	0.177187	0.429365	NA
chr15	53334473	53334973	501	*	12h_noAb3_peak_63320	6.61768	0.35862	12h_noAb3	11.2054	0.120313	0.226927	0.0661817	NA
chr15	53342638	53343138	501	*	6h_ADCP1_peak_67203a	6.78237	0.295958	6h_ADCP1	23.1526	-0.0347923	0.165098	0.630209	0.85455
chr15	53343142	53343642	501	*	6h_Non3_peak_60739a	149.989	0.975124	6h_Non3	181.099	0.043627	0.116053	0.626166	0.85272
chr15	53343968	53344468	501	*	12h_Non2_peak_63080	7.30114	0.327195	12h_Non2	18.7448	-0.149651	0.227833	0.101018	0.394235
chr15	53344985	53345485	501	*	24h_noAb2_peak_53092	7.82602	0.331624	24h_noAb2	6.09999	-0.0109574	0.174002	0.815287	NA
chr15	53345544	53346044	501	*	LPS3_peak_63127a	21.2352	0.560114	LPS3	31.4399	-0.0332842	0.161163	0.65658	0.867777
chr15	53346084	53346584	501	*	LPS3_peak_63127c	135.312	0.909171	LPS3	126.093	0.0508038	0.161751	0.537921	0.805118
chr15	53346590	53347090	501	*	LPS2_peak_60027	13.5952	0.517838	LPS2	24.1234	0.0378113	0.165007	0.605284	0.84176
chr15	53353854	53354354	501	*	6h_Non1_peak_61215b	22.6523	0.821107	6h_Non1	41.6875	-0.393931	0.290971	0.0141934	0.149376
chr15	53373693	53374193	501	*	12h_noAb2_peak_64901	23.4546	0.688695	12h_noAb2	32.3321	-0.234927	0.31417	0.0457349	0.269533
chr15	53374207	53374707	501	*	24h_noAb1_peak_58289	5.61681	0.316431	24h_noAb1	5.81886	0.000688235	0.174677	0.994546	NA
chr15	53386813	53387313	501	*	6h_ADCP1_peak_67208a	151.061	0.923316	6h_ADCP1	156.059	-0.0309108	0.115593	0.723542	0.898861
chr15	53387338	53387838	501	*	6h_Non3_peak_60744c	14.9623	0.529458	6h_Non3	47.8453	-0.193227	0.230881	0.0748524	0.343053
chr15	53391766	53392266	501	*	6h_ADCP2_peak_68800	91.2215	0.780017	6h_ADCP2	39.6579	0.061431	0.1625	0.469765	0.764541
chr15	53399592	53400092	501	*	6h_Non1_peak_61221	28.8621	0.873943	6h_Non1	67.788	-0.275306	0.23507	0.0347105	0.236886
chr15	53400231	53400731	501	*	24h_noAb2_peak_53103b	184.614	0.970364	24h_noAb2	192.719	-0.0626565	0.123354	0.510458	0.789345
chr15	53409145	53409645	501	*	12h_noAb1_peak_55485	91.9505	0.850912	12h_noAb1	45.7275	-0.152383	0.198012	0.137364	0.452903
chr15	53414778	53415278	501	*	LPS1_peak_65680a	200.456	0.996158	LPS1	279.188	0.0604737	0.107569	0.508896	0.788456
chr15	53415732	53416232	501	*	12h_noAb3_peak_63333a	64.3279	0.874	12h_noAb3	58.0178	-0.205924	0.216989	0.0750037	0.343237
chr15	53416266	53416766	501	*	24h_noAb1_peak_58298	12.144	0.538085	24h_noAb1	24.1079	-0.154472	0.217268	0.117384	0.421609
chr15	53467054	53467554	501	*	6h_Non2_peak_66571	9.36671	0.424375	6h_Non2	14.4821	0.00323224	0.168159	0.966929	NA
chr15	53474077	53474577	501	*	6h_ADCP2_peak_68808	162.886	0.866861	6h_ADCP2	56.2194	0.230038	0.267337	0.0551723	0.296143
chr15	53485168	53485668	501	*	6h_ADCP2_peak_68809	26.6721	0.539566	6h_ADCP2	12.8773	-0.00912724	0.171705	0.860993	NA
chr15	53529428	53529928	501	*	12h_noAb1_peak_55492	49.761	0.746228	12h_noAb1	44.4784	-0.0248032	0.151238	0.78798	0.926472
chr15	53541805	53542305	501	*	6h_Non1_peak_61231	24.1754	0.836167	6h_Non1	40.9043	-0.0534839	0.17797	0.399477	0.717417
chr15	53542979	53543479	501	*	6h_Non2_peak_66578b	42.241	0.775447	6h_Non2	40.6888	0.084495	0.175707	0.317713	0.653802
chr15	53556039	53556539	501	*	12h_noAb3_peak_63338a	132.348	0.962032	12h_noAb3	106.585	-0.0580444	0.137717	0.528539	0.800015
chr15	53558299	53558799	501	*	6h_Non2_peak_66581	31.3928	0.716035	6h_Non2	37.1657	-0.536624	0.379528	0.00746783	0.107238
chr15	53562423	53562923	501	*	6h_Non1_peak_61235	6.45028	0.448681	6h_Non1	22.7776	-0.0219215	0.162955	0.752774	0.911248
chr15	53562958	53563458	501	*	6h_Non1_peak_61236	47.2901	0.955069	6h_Non1	138.38	0.0315388	0.132366	0.73004	0.901545
chr15	53566183	53566683	501	*	6h_noAb1_peak_61905	10.9428	0.374977	6h_noAb1	11.5095	-0.0451719	0.177369	0.442302	NA
chr15	53585075	53585575	501	*	12h_noAb2_peak_64925	28.4283	0.728085	12h_noAb2	23.4038	0.0217141	0.164353	0.757378	0.913114
chr15	53586015	53586515	501	*	LPS2_peak_60054b	21.3053	0.637519	LPS2	25.7315	-0.113184	0.204382	0.157125	0.480597
chr15	53643962	53644462	501	*	LPS1_peak_65698	40.0817	0.810876	LPS1	53.1646	0.109765	0.182751	0.226759	0.565937
chr15	53668380	53668880	501	*	12h_ADCP3_peak_54223	10.9748	0.393935	12h_ADCP3	12.5644	0.0457501	0.178018	0.425585	NA
chr15	53687175	53687675	501	*	6h_ADCP1_peak_67236b	34.3487	0.690277	6h_ADCP1	24.7884	-0.0717658	0.176415	0.356774	0.685795
chr15	53688602	53689102	501	*	6h_Non1_peak_61242	30.4608	0.884498	6h_Non1	40.4922	-0.748018	0.289867	0.000534365	0.024482
chr15	53691974	53692474	501	*	6h_Non1_peak_61244	7.60799	0.506469	6h_Non1	12.4991	-0.00749559	0.171144	0.889581	NA
chr15	53698079	53698579	501	*	LPS3_peak_63159	13.9088	0.450306	LPS3	10.8028	-0.0103932	0.175062	0.815295	NA
chr15	53719429	53719929	501	*	6h_ADCP3_peak_67092	9.91665	0.345041	6h_ADCP3	7.07882	0.050606	0.184516	0.272461	NA
chr15	53723605	53724105	501	*	12h_Non3_peak_69968	17.205	0.581404	12h_Non3	17.4498	-0.0810001	0.189582	0.233272	0.573175
chr15	53729937	53730437	501	*	12h_noAb2_peak_64932	18.7245	0.639715	12h_noAb2	20.5438	-0.162546	0.253113	0.0682947	0.328606
chr15	53785333	53785833	501	*	24h_Non3_peak_52761	20.3543	0.702726	24h_Non3	30.7974	-0.579881	0.432578	0.00660766	0.100682
chr15	53808382	53808882	501	*	6h_noAb1_peak_61919	10.0356	0.350099	6h_noAb1	9.61622	-0.035785	0.173691	0.538556	NA
chr15	53821808	53822308	501	*	6h_Non1_peak_61252b	82.4471	0.994937	6h_Non1	258.491	-0.0409355	0.106721	0.634025	0.856496
chr15	53837830	53838330	501	*	LPS2_peak_60066	8.70585	0.38219	LPS2	8.55403	-0.0575117	0.185501	0.266762	NA
chr15	53839617	53840117	501	*	12h_Non2_peak_63118	12.845	0.4912	12h_Non2	13.5174	-0.0207381	0.173058	0.696143	NA
chr15	53891226	53891726	501	*	6h_Non2_peak_66600	32.7083	0.72466	6h_Non2	29.9241	-0.10105	0.190354	0.218695	0.556903
chr15	53897719	53898219	501	*	LPS1_peak_65707	10.5777	0.496663	LPS1	15.0933	0.313751	0.778208	0.0128668	NA
chr15	53989885	53990385	501	*	6h_noAb1_peak_61925	70.4794	0.799641	6h_noAb1	40.8412	-0.103441	0.180382	0.24983	0.590565
chr15	54006139	54006639	501	*	LPS1_peak_65711a	84.2326	0.929879	LPS1	73.145	-0.203674	0.205339	0.076409	0.346468
chr15	54007199	54007699	501	*	6h_noAb1_peak_61929	33.932	0.656967	6h_noAb1	20.2291	-0.0633414	0.181529	0.326425	0.661179
chr15	54008070	54008570	501	*	6h_noAb3_peak_61464	43.784	0.751337	6h_noAb3	39.2689	-0.0912353	0.183827	0.26063	0.601353
chr15	54069940	54070440	501	*	12h_Non1_peak_67487a	43.7156	0.78483	12h_Non1	46.7381	-0.234034	0.226135	0.0556181	0.297376
chr15	54071052	54071552	501	*	6h_Non1_peak_61262a	12.6518	0.668279	6h_Non1	32.2254	0.0270809	0.163672	0.7122	0.893769
chr15	54071704	54072204	501	*	6h_Non1_peak_61263a	65.3581	0.984871	6h_Non1	137.19	0.0846591	0.140879	0.371067	0.696704
chr15	54114099	54114599	501	*	6h_Non2_peak_66612	338.103	0.998917	6h_Non2	397.477	0.220269	0.105159	0.01685	0.163984
chr15	54118925	54119425	501	*	12h_noAb3_peak_63368	23.8058	0.69531	12h_noAb3	24.3795	-0.0467785	0.171373	0.4998	0.782981
chr15	54120459	54120959	501	*	24h_noAb2_peak_53140a	139.761	0.943102	24h_noAb2	128.434	0.016863	0.123168	0.852019	0.951354
chr15	54121020	54121520	501	*	24h_noAb2_peak_53141	15.7411	0.534797	24h_noAb2	30.7638	-0.241317	0.284244	0.0473414	0.274218
chr15	54140020	54140520	501	*	24h_noAb3_peak_60062	12.1031	0.468999	24h_noAb3	12.545	0.0601336	0.184391	0.294215	NA
chr15	54177572	54178072	501	*	6h_ADCP2_peak_68853a	258.978	0.923635	6h_ADCP2	53.3071	1.05207	0.288187	1.20894e-05	0.00207528
chr15	54202756	54203256	501	*	6h_ADCP1_peak_67262	52.7176	0.769943	6h_ADCP1	28.1207	0.0164066	0.162533	0.817816	0.938462
chr15	54203422	54203922	501	*	6h_ADCP1_peak_67263	43.3088	0.73424	6h_ADCP1	27.2327	0.201929	0.328881	0.032469	0.229217
chr15	54215830	54216330	501	*	6h_Non1_peak_61273	18.2142	0.767461	6h_Non1	34.8216	0.0476229	0.165326	0.543919	0.808542
chr15	54226527	54227027	501	*	24h_Non1_peak_52285	4.70588	0.118022	24h_Non1	23.3492	0.0470809	0.173753	0.464777	0.761494
chr15	54227034	54227534	501	*	6h_ADCP1_peak_67265b	194.807	0.950649	6h_ADCP1	112.303	0.355734	0.25946	0.0175752	0.167788
chr15	54240019	54240519	501	*	6h_ADCP1_peak_67266	6.78237	0.295958	6h_ADCP1	9.40379	0.0368976	0.176934	0.490061	NA
chr15	54240651	54241151	501	*	6h_ADCP1_peak_67267b	69.7313	0.81658	6h_ADCP1	30.4339	0.700562	0.444228	0.00453775	0.0825129
chr15	54242333	54242833	501	*	6h_Non1_peak_61278	6.45028	0.448681	6h_Non1	11.5106	0.0140245	0.170447	0.809948	NA
chr15	54246088	54246588	501	*	12h_Non3_peak_70000	18.2641	0.594767	12h_Non3	16.0816	-0.0916254	0.192208	0.213931	NA
chr15	54275621	54276121	501	*	6h_ADCP2_peak_68862	141.115	0.847304	6h_ADCP2	90.4181	-0.0765572	0.14054	0.405977	0.722029
chr15	54294492	54294992	501	*	6h_noAb3_peak_61486	42.4843	0.745606	6h_noAb3	42.787	0.0171021	0.151531	0.82463	0.941266
chr15	54296607	54297107	501	*	6h_ADCP3_peak_67127	6.87562	0.244163	6h_ADCP3	5.87117	0.0799884	0.199676	0.103832	NA
chr15	54299832	54300332	501	*	LPS1_peak_65742	8.61748	0.436644	LPS1	8.20194	0.0192844	0.174589	0.741258	NA
chr15	54313178	54313678	501	*	LPS3_peak_63194	16.9483	0.50313	LPS3	10.3924	0.0378198	0.177876	0.50005	NA
chr15	54329232	54329732	501	*	6h_ADCP1_peak_67276b	36.8589	0.704096	6h_ADCP1	23.4242	-0.0245191	0.166801	0.715836	0.895476
chr15	54344318	54344818	501	*	12h_noAb2_peak_64968	21.0569	0.665704	12h_noAb2	22.1329	-0.017178	0.168523	0.769782	0.918837
chr15	54373899	54374399	501	*	6h_Non1_peak_61285	19.6705	0.787198	6h_Non1	34.4969	-0.0115066	0.157518	0.87583	0.960284
chr15	54434710	54435210	501	*	12h_Non3_peak_70008	9.406	0.428161	12h_Non3	9.32607	0.00199975	0.172227	0.973842	NA
chr15	54442656	54443156	501	*	24h_ADCP3_peak_59260	24.7675	0.577593	24h_ADCP3	20.1206	0.688751	0.504557	0.00559424	0.092092
chr15	54456446	54456946	501	*	6h_noAb1_peak_61955	22.181	0.559953	6h_noAb1	9.58165	0.0814292	0.200754	0.0901406	NA
chr15	54472337	54472837	501	*	12h_ADCP1_peak_58228	8.44337	0.621159	12h_ADCP1	13.9173	0.0429158	0.176258	0.489107	NA
chr15	54486377	54486877	501	*	6h_Non2_peak_66638	42.241	0.775447	6h_Non2	26.7603	0.0782202	0.181974	0.290613	0.629882
chr15	54490419	54490919	501	*	6h_Non2_peak_66639	8.41643	0.3944	6h_Non2	7.97874	-0.0231213	0.174014	0.655391	NA
chr15	54529916	54530416	501	*	6h_noAb1_peak_61957	103.898	0.860786	6h_noAb1	46.682	0.187777	0.244027	0.0830988	0.360629
chr15	54533215	54533715	501	*	LPS2_peak_60110	19.014	0.608272	LPS2	23.5191	-0.0396372	0.166157	0.588826	0.833274
chr15	54553182	54553682	501	*	6h_Non2_peak_66643	39.4624	0.762296	6h_Non2	27.6655	-0.00427402	0.160688	0.944053	0.983228
chr15	54572330	54572830	501	*	6h_ADCP2_peak_68883b	162.886	0.866861	6h_ADCP2	58.3698	0.331004	0.266396	0.0231186	0.193897
chr15	54572884	54573384	501	*	LPS1_peak_65760d	9.58376	0.467998	LPS1	32.2619	-0.0133653	0.16114	0.8559	0.952695
chr15	54586395	54586895	501	*	6h_noAb2_peak_61467	43.7711	0.748881	6h_noAb2	35.06	0.0299109	0.15876	0.705294	0.890646
chr15	54586898	54587398	501	*	12h_ADCP1_peak_58235	8.44337	0.621159	12h_ADCP1	25.564	0.165429	0.270719	0.0453755	0.268469
chr15	54604466	54604966	501	*	6h_noAb1_peak_61964	17.856	0.506068	6h_noAb1	11.9418	0.0104997	0.171221	0.857902	NA
chr15	54621639	54622139	501	*	6h_Non1_peak_61298	6.45028	0.448681	6h_Non1	12.2115	0.00999622	0.172629	0.845004	NA
chr15	54677605	54678105	501	*	6h_noAb1_peak_61965	18.9142	0.520689	6h_noAb1	11.6729	-0.0113393	0.169458	0.867762	NA
chr15	54780674	54781174	501	*	LPS1_peak_65768	33.247	0.773975	LPS1	46.8162	-0.379663	0.268825	0.0138371	0.147379
chr15	54807234	54807734	501	*	6h_ADCP1_peak_67302	5.9943	0.258359	6h_ADCP1	6.5853	0.0418141	0.180338	0.402444	NA
chr15	54854303	54854803	501	*	6h_ADCP3_peak_67154	24.8438	0.558696	6h_ADCP3	16.3455	0.0828105	0.202673	0.073466	NA
chr15	54856194	54856694	501	*	6h_ADCP2_peak_68899	36.4192	0.606343	6h_ADCP2	13.4726	0.0486997	0.176749	0.430054	NA
chr15	54872471	54872971	501	*	6h_ADCP2_peak_68900	63.028	0.71513	6h_ADCP2	29.2822	0.0776695	0.176565	0.333384	0.666644
chr15	54875091	54875591	501	*	LPS2_peak_60122b	32.3376	0.73547	LPS2	30.6984	-0.0444833	0.168823	0.534196	0.803198
chr15	54877896	54878396	501	*	6h_ADCP1_peak_67307	14.0106	0.492207	6h_ADCP1	11.9785	0.048743	0.178574	0.403802	NA
chr15	54929429	54929929	501	*	12h_noAb1_peak_55552b	361.243	0.992478	12h_noAb1	312.193	0.0983964	0.119149	0.286536	0.626488
chr15	54931894	54932394	501	*	24h_noAb3_peak_60097	12.1031	0.468999	24h_noAb3	10.1364	-0.0115745	0.174042	0.805037	NA
chr15	54934780	54935280	501	*	6h_Non1_peak_61306	5.3429	0.377287	6h_Non1	11.0094	0.00723152	0.17181	0.89469	NA
chr15	55006633	55007133	501	*	6h_ADCP2_peak_68908	33.0845	0.586036	6h_ADCP2	10.9838	0.0223702	0.172096	0.69405	NA
chr15	55007752	55008252	501	*	6h_Non3_peak_60838	32.844	0.728441	6h_Non3	42.4602	-0.081754	0.1601	0.360136	0.688703
chr15	55070950	55071450	501	*	24h_noAb3_peak_60102a	13.0662	0.487477	24h_noAb3	17.5827	-0.139539	0.229302	0.0949843	0.38299
chr15	55071899	55072399	501	*	12h_Non1_peak_67540b	216.05	0.987723	12h_Non1	219.267	0.0136171	0.119637	0.874477	0.959823
chr15	55072677	55073177	501	*	6h_noAb3_peak_61520	14.628	0.497423	6h_noAb3	18.6209	0.0530434	0.173141	0.455167	0.75522
chr15	55078408	55078908	501	*	6h_noAb2_peak_61493	42.4716	0.74296	6h_noAb2	45.6013	0.0629046	0.153163	0.485831	0.774483
chr15	55080431	55080931	501	*	LPS3_peak_63235	13.9088	0.450306	LPS3	15.2702	-0.0492346	0.17498	0.447564	NA
chr15	55089375	55089875	501	*	24h_noAb3_peak_60106a	48.7294	0.753448	24h_noAb3	50.1615	-0.000260136	0.143487	0.997181	0.999325
chr15	55089878	55090378	501	*	6h_Non1_peak_61316a	114.368	0.999494	6h_Non1	298.34	0.126847	0.135708	0.197352	0.531877
chr15	55090495	55090995	501	*	6h_noAb3_peak_61523d	86.2934	0.869805	6h_noAb3	172.39	0.213418	0.159191	0.0555101	0.297122
chr15	55091192	55091692	501	*	6h_noAb2_peak_61496	3.05043	0.0157557	6h_noAb2	7.74776	-0.00305396	0.173209	0.949451	NA
chr15	55097028	55097528	501	*	12h_Non3_peak_70042a	44.9071	0.779075	12h_Non3	39.8073	-0.281506	0.314553	0.034223	0.235299
chr15	55106483	55106983	501	*	12h_noAb2_peak_65005	66.6425	0.872908	12h_noAb2	55.9839	-0.585811	0.26176	0.00154176	0.0453603
chr15	55112124	55112624	501	*	12h_Non2_peak_63185b	274.511	0.992148	12h_Non2	258.552	0.0351205	0.118476	0.695547	0.886344
chr15	55112749	55113249	501	*	LPS1_peak_65788d	27.9974	0.73831	LPS1	112.909	-0.0860438	0.150932	0.351349	0.681364
chr15	55113388	55113888	501	*	24h_noAb2_peak_53178f	288.194	0.994994	24h_noAb2	208.847	-0.0583291	0.121299	0.561297	0.817889
chr15	55113890	55114390	501	*	24h_Non3_peak_52814	13.9029	0.60322	24h_Non3	51.9145	-0.216034	0.234135	0.0652973	0.321646
chr15	55121082	55121582	501	*	12h_Non1_peak_67549b	22.7401	0.654368	12h_Non1	29.5677	-0.0523671	0.16374	0.517931	0.793817
chr15	55142332	55142832	501	*	12h_Non3_peak_70048	20.4306	0.620436	12h_Non3	22.7683	0.0263513	0.167164	0.698125	0.887434
chr15	55145651	55146151	501	*	6h_Non2_peak_66678	7.49561	0.359993	6h_Non2	7.06977	-0.0868337	0.2026	0.104627	NA
chr15	55175183	55175683	501	*	12h_Non3_peak_70050	12.1776	0.497072	12h_Non3	12.448	2.20927	0.653524	5.58373e-05	NA
chr15	55176377	55176877	501	*	6h_ADCP2_peak_68928	39.8327	0.625219	6h_ADCP2	16.5534	-0.0855993	0.190517	0.220115	NA
chr15	55186455	55186955	501	*	6h_Non2_peak_66683	9.36671	0.424375	6h_Non2	11.4744	0.102294	0.205285	0.145291	NA
chr15	55195663	55196163	501	*	12h_noAb3_peak_63423	4.16232	0.185318	12h_noAb3	7.05289	-0.0533627	0.183744	0.296912	NA
chr15	55196318	55196818	501	*	12h_Non2_peak_63190b	370.11	0.998528	12h_Non2	276.306	-0.179971	0.120817	0.0595989	0.307754
chr15	55197641	55198141	501	*	6h_noAb2_peak_61505a	93.9036	0.880533	6h_noAb2	84.3099	-0.0430182	0.136595	0.641586	0.860434
chr15	55198233	55198733	501	*	12h_Non2_peak_63191c	5.67087	0.239644	12h_Non2	19.8682	0.00397805	0.16539	0.950585	0.985204
chr15	55217393	55217893	501	*	LPS1_peak_65796	4.27566	0.184028	LPS1	9.41473	-0.0162615	0.174521	0.752483	NA
chr15	55217910	55218410	501	*	12h_ADCP2_peak_63684	201.779	0.936042	12h_ADCP2	116.058	-0.119377	0.143192	0.223997	0.56305
chr15	55245531	55246031	501	*	12h_Non3_peak_70064	23.7927	0.6533	12h_Non3	28.7046	-0.0317295	0.154585	0.698888	0.887768
chr15	55252378	55252878	501	*	LPS1_peak_65798	48.6347	0.846826	LPS1	79.8477	-0.127216	0.156256	0.215938	0.553567
chr15	55262037	55262537	501	*	6h_noAb2_peak_61510	20.8721	0.583861	6h_noAb2	19.28	-0.00102291	0.165289	0.982656	0.995074
chr15	55268518	55269018	501	*	12h_noAb2_peak_65024	50.2471	0.830594	12h_noAb2	50.7961	0.032961	0.157524	0.682077	0.879396
chr15	55269946	55270446	501	*	6h_Non2_peak_66697	13.4286	0.521124	6h_Non2	10.9587	-0.0542401	0.182763	0.313135	NA
chr15	55275943	55276443	501	*	12h_ADCP1_peak_58277	32.6781	0.870597	12h_ADCP1	45.595	-0.0951727	0.177023	0.279576	0.619901
chr15	55277422	55277922	501	*	6h_ADCP3_peak_67195	19.786	0.509349	6h_ADCP3	17.3175	0.0138585	0.16526	0.834801	NA
chr15	55285250	55285750	501	*	LPS1_peak_65805	15.9104	0.605898	LPS1	12.5165	-0.0211725	0.172513	0.695625	NA
chr15	55291753	55292253	501	*	LPS2_peak_60161	57.1203	0.850082	LPS2	48.0709	-0.0494615	0.149898	0.563187	0.818903
chr15	55306235	55306735	501	*	12h_Non3_peak_70074a	50.2919	0.798759	12h_Non3	43.6647	-0.321968	0.290561	0.0251241	0.202173
chr15	55306860	55307360	501	*	12h_Non1_peak_67578	5.32766	0.258251	12h_Non1	11.2246	-0.0196032	0.173223	0.708109	NA
chr15	55318661	55319161	501	*	12h_noAb2_peak_65032	40.3649	0.794083	12h_noAb2	35.0096	0.0818263	0.176282	0.323628	0.658842
chr15	55336601	55337101	501	*	6h_Non1_peak_61342	13.9995	0.697314	6h_Non1	16.2497	-0.00451704	0.170152	0.932823	NA
chr15	55347161	55347661	501	*	6h_Non2_peak_66706	11.3485	0.477533	6h_Non2	10.8655	0.174075	0.296978	0.0272582	NA
chr15	55355937	55356437	501	*	6h_ADCP1_peak_67346	116.091	0.890768	6h_ADCP1	80.3574	1.04314	0.210139	4.52553e-08	3.37135e-05
chr15	55379305	55379805	501	*	6h_Non1_peak_61344	3.307	0.149386	6h_Non1	15.9172	0.0102773	0.166721	0.876111	NA
chr15	55379940	55380440	501	*	24h_Non2_peak_54854b	389.947	0.998536	24h_Non2	241.643	-0.023936	0.10465	0.783169	0.924515
chr15	55380554	55381054	501	*	24h_ADCP2_peak_56091a	5.08845	0.152273	24h_ADCP2	20.0152	-0.0844146	0.184528	0.271489	0.61174
chr15	55381055	55381555	501	*	12h_Non3_peak_70083a	22.6576	0.642652	12h_Non3	35.6474	-0.0375159	0.157335	0.643446	0.861236
chr15	55381581	55382081	501	*	12h_noAb2_peak_65036a	373.207	0.999577	12h_noAb2	431.199	0.27683	0.129709	0.00801375	0.111324
chr15	55382082	55382582	501	*	6h_ADCP1_peak_67350b	11.1283	0.434612	6h_ADCP1	26.4761	-0.0897284	0.179339	0.296576	0.634944
chr15	55388045	55388545	501	*	6h_Non1_peak_61348	59.8267	0.978797	6h_Non1	166.113	0.0927514	0.125776	0.328231	0.662661
chr15	55388568	55389068	501	*	6h_ADCP1_peak_67351c	12.0684	0.455109	6h_ADCP1	26.2244	-0.120475	0.194737	0.183683	0.514794
chr15	55389568	55390068	501	*	12h_Non1_peak_67586a	18.3347	0.606725	12h_Non1	23.1752	-0.0694729	0.178095	0.347437	0.678229
chr15	55390084	55390584	501	*	24h_Non3_peak_52839	39.2737	0.841658	24h_Non3	84.8211	-0.203289	0.185366	0.0737095	0.340378
chr15	55390659	55391159	501	*	12h_ADCP2_peak_63702	15.6548	0.513532	12h_ADCP2	16.6362	-0.00816451	0.169527	0.886212	NA
chr15	55393060	55393560	501	*	6h_noAb1_peak_62018	10.0356	0.350099	6h_noAb1	11.7514	-0.0348104	0.174918	0.560323	NA
chr15	55431176	55431676	501	*	12h_ADCP2_peak_63704a	180.936	0.925912	12h_ADCP2	69.2089	0.703941	0.253834	0.000341093	0.0184949
chr15	55500058	55500558	501	*	24h_noAb3_peak_60138	22.5417	0.607871	24h_noAb3	21.1414	-0.0432519	0.16849	0.549721	0.811713
chr15	55513678	55514178	501	*	6h_ADCP3_peak_67219	61.5815	0.733418	6h_ADCP3	27.7912	-0.107196	0.183191	0.232429	0.572356
chr15	55531359	55531859	501	*	6h_ADCP1_peak_67358	112.858	0.887094	6h_ADCP1	80.9731	0.196494	0.214351	0.0846828	0.363643
chr15	55543352	55543852	501	*	6h_noAb2_peak_61536	27.6525	0.650293	6h_noAb2	23.9897	-0.137648	0.21217	0.133182	0.446733
chr15	55547118	55547618	501	*	6h_Non2_peak_66721	61.2218	0.840631	6h_Non2	46.1209	-0.143249	0.183155	0.161727	0.486729
chr15	55550680	55551180	501	*	6h_Non1_peak_61360	22.6523	0.821107	6h_Non1	45.6514	-0.117127	0.173992	0.228844	0.56852
chr15	55551327	55551827	501	*	LPS1_peak_65830	5.0699	0.253947	LPS1	9.29323	-0.105336	0.215358	0.0732242	NA
chr15	55552068	55552568	501	*	12h_Non1_peak_67602a	35.9509	0.748278	12h_Non1	40.0721	-0.0782221	0.166685	0.369857	0.695885
chr15	55556641	55557141	501	*	24h_noAb1_peak_58412b	41.6675	0.792321	24h_noAb1	63.7611	-0.169281	0.183283	0.117275	0.421489
chr15	55557344	55557844	501	*	12h_Non2_peak_63232d	147.335	0.947391	12h_Non2	165.896	-0.10558	0.133584	0.277041	0.617285
chr15	55558124	55558624	501	*	12h_Non3_peak_70102i	8.52932	0.400288	12h_Non3	17.0859	-0.0893614	0.196996	0.177162	NA
chr15	55563729	55564229	501	*	12h_noAb3_peak_63463	23.8058	0.69531	12h_noAb3	34.5389	-0.136861	0.199147	0.149635	0.47047
chr15	55695382	55695882	501	*	6h_ADCP1_peak_67370	40.7	0.722698	6h_ADCP1	28.4656	0.0319384	0.162742	0.674402	0.876036
chr15	55698153	55698653	501	*	12h_noAb2_peak_65059	6.47863	0.356741	12h_noAb2	8.7454	-0.0230635	0.175004	0.63597	NA
chr15	55706609	55707109	501	*	12h_noAb2_peak_65060	12.1763	0.535888	12h_noAb2	13.2073	-0.0360069	0.171928	0.568084	NA
chr15	55734459	55734959	501	*	24h_Non3_peak_52859	15.1463	0.626551	24h_Non3	22.8851	-0.102911	0.182668	0.242582	0.58294
chr15	55747140	55747640	501	*	6h_ADCP1_peak_67373b	38.1294	0.710567	6h_ADCP1	26.1578	1.13636	0.402618	0.000235757	0.0146685
chr15	55760883	55761383	501	*	6h_ADCP3_peak_67236b	16.9077	0.473599	6h_ADCP3	14.8078	0.167309	0.276457	0.0451138	NA
chr15	55794253	55794753	501	*	6h_ADCP2_peak_68979a	153.478	0.858892	6h_ADCP2	76.9425	0.572515	0.248647	0.00142633	0.0433526
chr15	55794799	55795299	501	*	6h_ADCP2_peak_68979b	77.5049	0.752572	6h_ADCP2	32.0789	0.816042	0.31789	0.000586922	0.0259829
chr15	55806205	55806705	501	*	6h_ADCP1_peak_67378	71.1941	0.819906	6h_ADCP1	44.9499	0.875667	0.286943	0.000139781	0.0105188
chr15	55826125	55826625	501	*	6h_ADCP2_peak_68981	18.7327	0.459017	6h_ADCP2	14.5389	0.173626	0.288386	0.0345043	NA
chr15	55826877	55827377	501	*	12h_noAb3_peak_63472	15.6181	0.600192	12h_noAb3	21.7792	-0.0492699	0.168846	0.498197	0.782004
chr15	55828903	55829403	501	*	6h_noAb1_peak_62043	131.374	0.893669	6h_noAb1	58.0191	-0.0365701	0.146983	0.67146	0.874713
chr15	55831833	55832333	501	*	LPS2_peak_60196	11.5684	0.470977	LPS2	12.2523	-0.0249962	0.173115	0.669356	NA
chr15	55838097	55838597	501	*	12h_Non2_peak_63245	11.8617	0.469992	12h_Non2	10.0236	-0.0752716	0.194382	0.166376	NA
chr15	55844626	55845126	501	*	6h_noAb2_peak_61559	69.9825	0.83491	6h_noAb2	62.5336	-0.0438135	0.155263	0.605009	0.84176
chr15	55866142	55866642	501	*	LPS3_peak_63294	14.9039	0.469274	LPS3	10.6962	-0.0208973	0.174662	0.687246	NA
chr15	55966181	55966681	501	*	6h_noAb2_peak_61560	21.9682	0.596294	6h_noAb2	18.3881	0.000518319	0.16706	0.99351	0.998171
chr15	55983393	55983893	501	*	6h_Non3_peak_60913	45.7809	0.799451	6h_Non3	35.6476	0.00418418	0.161854	0.941291	0.982228
chr15	56018065	56018565	501	*	6h_ADCP1_peak_67390	17.0654	0.539178	6h_ADCP1	10.5692	0.0661708	0.186731	0.261728	NA
chr15	56022317	56022817	501	*	12h_ADCP1_peak_58317	14.815	0.744103	12h_ADCP1	22.0864	0.0802296	0.184133	0.280779	0.621202
chr15	56024067	56024567	501	*	6h_ADCP2_peak_68997a	188.506	0.886007	6h_ADCP2	46.9304	0.0403865	0.155781	0.626973	0.853071
chr15	56030005	56030505	501	*	24h_ADCP3_peak_59353	52.1252	0.727203	24h_ADCP3	42.7391	0.177381	0.201078	0.106386	0.40354
chr15	56046829	56047329	501	*	12h_Non3_peak_70130b	77.5294	0.868586	12h_Non3	67.6696	-0.0578509	0.144248	0.524902	0.797932
chr15	56049118	56049618	501	*	12h_noAb2_peak_65079	33.6156	0.760893	12h_noAb2	56.6631	0.037884	0.144481	0.677434	0.87721
chr15	56066076	56066576	501	*	24h_noAb2_peak_53241	44.4157	0.769114	24h_noAb2	30.9674	-0.532222	0.393915	0.00783718	0.110069
chr15	56090476	56090976	501	*	24h_ADCP2_peak_56131	19.4296	0.5181	24h_ADCP2	15.9957	0.089573	0.186586	0.254523	NA
chr15	56119302	56119802	501	*	24h_noAb1_peak_58439	12.144	0.538085	24h_noAb1	12.6539	0.0618758	0.182954	0.310814	NA
chr15	56130549	56131049	501	*	6h_noAb2_peak_61570	13.6405	0.473454	6h_noAb2	11.9596	0.0336044	0.175513	0.535997	NA
chr15	56197824	56198324	501	*	12h_noAb3_peak_63490	5.76134	0.310789	12h_noAb3	10.64	-0.0315473	0.171948	0.596449	NA
chr15	56241767	56242267	501	*	24h_noAb3_peak_60174	25.975	0.637381	24h_noAb3	22.5233	0.00451796	0.161634	0.956948	0.98727
chr15	56336423	56336923	501	*	12h_Non1_peak_67635	21.6162	0.64353	12h_Non1	25.87	0.0496075	0.170083	0.495727	0.780848
chr15	56350881	56351381	501	*	6h_ADCP1_peak_67404	28.2653	0.650232	6h_ADCP1	26.0445	0.0169557	0.159146	0.82316	0.940732
chr15	56356233	56356733	501	*	6h_Non1_peak_61400	5.3429	0.377287	6h_Non1	8.04694	0.023169	0.176283	0.609558	NA
chr15	56389317	56389817	501	*	12h_Non2_peak_63262	15.9167	0.547093	12h_Non2	12.8221	0.0017579	0.16918	0.95776	NA
chr15	56404128	56404628	501	*	24h_noAb2_peak_53250	6.11054	0.244856	24h_noAb2	9.51507	-0.0436603	0.177108	0.449017	NA
chr15	56428056	56428556	501	*	6h_ADCP2_peak_69013b	61.7468	0.711209	6h_ADCP2	29.1397	0.0273765	0.163695	0.703897	0.889812
chr15	56462776	56463276	501	*	6h_ADCP3_peak_67271	15.9768	0.46099	6h_ADCP3	14.9953	0.289701	0.818061	0.0089273	NA
chr15	56504585	56505085	501	*	6h_ADCP3_peak_67272	10.729	0.365341	6h_ADCP3	13.3112	0.0248077	0.168331	0.70331	NA
chr15	56554275	56554775	501	*	6h_Non2_peak_66764	17.8459	0.590623	6h_Non2	19.9256	-0.00682192	0.15908	0.920135	0.974551
chr15	56600643	56601143	501	*	6h_Non1_peak_61405	10.0547	0.598136	6h_Non1	12.5345	-0.104632	0.21695	0.0562151	NA
chr15	56602040	56602540	501	*	6h_Non3_peak_60939a	72.3692	0.882833	6h_Non3	61.7227	0.185118	0.207488	0.0982894	0.389255
chr15	56634137	56634637	501	*	6h_ADCP3_peak_67275	20.7725	0.520135	6h_ADCP3	13.0642	-0.0364203	0.174206	0.525585	NA
chr15	56659290	56659790	501	*	12h_Non3_peak_70150	20.4306	0.620436	12h_Non3	15.5729	-0.0544903	0.185066	0.261274	NA
chr15	56682685	56683185	501	*	6h_ADCP2_peak_69024	13.3279	0.37583	6h_ADCP2	10.8629	-0.0428748	0.17713	0.449009	NA
chr15	56692137	56692637	501	*	LPS3_peak_63323	15.9173	0.486655	LPS3	10.9025	-0.0711637	0.185356	0.277886	NA
chr15	56695404	56695904	501	*	12h_Non2_peak_63273a	69.5054	0.848741	12h_Non2	75.4965	-0.135595	0.173049	0.179771	0.50985
chr15	56695911	56696411	501	*	LPS1_peak_65879c	190.918	0.994942	LPS1	261.997	0.0689806	0.11752	0.454591	0.754943
chr15	56696414	56696914	501	*	24h_noAb2_peak_53258	11.5966	0.450949	24h_noAb2	17.5965	-0.723848	0.485805	0.00462901	0.0832917
chr15	56720933	56721433	501	*	12h_Non3_peak_70154a	37.1023	0.743555	12h_Non3	36.6687	-0.0394645	0.147501	0.65191	0.865645
chr15	56721716	56722216	501	*	24h_Non3_peak_52890	6.04262	0.333725	24h_Non3	8.84464	-0.0718554	0.188788	0.230308	NA
chr15	56744827	56745327	501	*	6h_noAb2_peak_61582	12.6781	0.453626	6h_noAb2	16.4154	-0.190219	0.314351	0.0286659	NA
chr15	56855995	56856495	501	*	24h_noAb2_peak_53261	19.0544	0.583584	24h_noAb2	13.4195	-0.114383	0.21605	0.0980688	NA
chr15	56858904	56859404	501	*	12h_ADCP2_peak_63769	26.2331	0.632203	12h_ADCP2	16.8046	0.0946982	0.192898	0.210219	NA
chr15	57032936	57033436	501	*	24h_Non1_peak_52412	20.7013	0.587456	24h_Non1	14.5577	-1.04014	0.535406	0.00180231	NA
chr15	57037047	57037547	501	*	LPS1_peak_65889	117.959	0.96766	LPS1	192.85	-0.0596098	0.120607	0.518086	0.793839
chr15	57037733	57038233	501	*	12h_Non3_peak_70164	46.2403	0.784261	12h_Non3	30.6022	-0.536835	0.344363	0.00618901	0.0972543
chr15	57187777	57188277	501	*	24h_ADCP2_peak_56156	61.6969	0.744462	24h_ADCP2	38.1657	0.411802	0.425945	0.0168439	0.16397
chr15	57231439	57231939	501	*	12h_ADCP1_peak_58344	5.09167	0.473663	12h_ADCP1	11.9222	0.0500546	0.180438	0.3751	NA
chr15	57232934	57233434	501	*	6h_ADCP3_peak_67295	425.008	0.979913	6h_ADCP3	143.58	0.153062	0.151696	0.139642	0.456382
chr15	57246863	57247363	501	*	6h_Non2_peak_66790	84.7617	0.889882	6h_Non2	61.5593	0.0643818	0.158337	0.468929	0.764016
chr15	57278440	57278940	501	*	6h_ADCP2_peak_69045	248.653	0.919381	6h_ADCP2	73.933	0.0586206	0.143503	0.524984	0.797995
chr15	57299077	57299577	501	*	6h_Non2_peak_66792	4.15419	0.157603	6h_Non2	14.9754	-0.0176977	0.169835	0.773579	NA
chr15	57299673	57300173	501	*	6h_Non3_peak_60960b	28.7526	0.697614	6h_Non3	34.5479	-0.0143886	0.149984	0.853036	0.951582
chr15	57301714	57302214	501	*	12h_Non2_peak_63289	10.9005	0.446758	12h_Non2	7.88757	-0.20553	0.38104	0.00927636	NA
chr15	57349467	57349967	501	*	LPS1_peak_65899	72.9873	0.910562	LPS1	49.8054	-0.0232247	0.155165	0.779568	0.923009
chr15	57408440	57408940	501	*	12h_Non1_peak_67667	26.1948	0.684466	12h_Non1	23.9308	-0.139629	0.217115	0.118953	0.4242
chr15	57452169	57452669	501	*	6h_ADCP1_peak_67446	16.0293	0.52434	6h_ADCP1	10.5042	0.0290757	0.174734	0.590746	NA
chr15	57508443	57508943	501	*	6h_Non3_peak_60966	44.2991	0.792864	6h_Non3	45.6622	-0.226243	0.248657	0.0578021	0.302793
chr15	57525315	57525815	501	*	12h_Non1_peak_67669	7.71671	0.382418	12h_Non1	11.3294	0.0217592	0.173756	0.689577	NA
chr15	57543949	57544449	501	*	12h_noAb2_peak_65114	27.1638	0.718861	12h_noAb2	22.7799	-0.13635	0.216881	0.124317	0.43314
chr15	57588165	57588665	501	*	6h_Non3_peak_60969	14.9623	0.529458	6h_Non3	16.408	0.00640201	0.163464	0.931497	NA
chr15	57600500	57601000	501	*	12h_Non2_peak_63294	45.2526	0.775033	12h_Non2	35.7897	-0.295047	0.30691	0.032354	0.228765
chr15	57644240	57644740	501	*	LPS3_peak_63351	39.1953	0.700169	LPS3	26.198	-0.0182773	0.163707	0.796163	0.929666
chr15	57645985	57646485	501	*	6h_ADCP1_peak_67455b	291.598	0.98217	6h_ADCP1	134.281	0.743184	0.213393	3.21043e-05	0.0039483
chr15	57666013	57666513	501	*	6h_ADCP3_peak_67314	44.0128	0.672589	6h_ADCP3	18.863	0.00229225	0.163919	0.993065	0.998033
chr15	57666775	57667275	501	*	24h_ADCP1_peak_53465	15.5917	0.471337	24h_ADCP1	13.9034	0.0764705	0.184052	0.289839	NA
chr15	57684097	57684597	501	*	6h_ADCP3_peak_67316	31.2913	0.605842	6h_ADCP3	23.76	0.0442521	0.165734	0.560325	0.817381
chr15	57691853	57692353	501	*	12h_noAb3_peak_63527	9.38126	0.465852	12h_noAb3	13.8902	-0.125141	0.221575	0.0995289	NA
chr15	57693710	57694210	501	*	6h_Non1_peak_61437a	28.8621	0.873943	6h_Non1	53.4521	-0.0749262	0.158818	0.404049	0.720544
chr15	57694269	57694769	501	*	LPS1_peak_65910c	11.5976	0.522564	LPS1	34.5112	-0.0349014	0.158457	0.660096	0.869434
chr15	57694798	57695298	501	*	24h_noAb3_peak_60214	15.0513	0.520454	24h_noAb3	12.8837	-0.0359802	0.176438	0.499514	NA
chr15	57695445	57695945	501	*	12h_noAb2_peak_65126	36.2818	0.774959	12h_noAb2	51.0637	-0.0774388	0.160389	0.397291	0.715844
chr15	57696109	57696609	501	*	12h_noAb3_peak_63532	8.4299	0.434498	12h_noAb3	15.5487	-0.113345	0.212723	0.11778	NA
chr15	57705703	57706203	501	*	6h_Non3_peak_60982a	75.6494	0.890236	6h_Non3	68.4135	-0.0381739	0.144511	0.666458	0.872507
chr15	57723531	57724031	501	*	12h_ADCP1_peak_58372	4.07969	0.383186	12h_ADCP1	13.7076	0.229961	0.414239	0.0171421	NA
chr15	57725559	57726059	501	*	6h_Non2_peak_66823	23.7772	0.656381	6h_Non2	15.6958	0.101122	0.203018	0.157819	NA
chr15	57736000	57736500	501	*	12h_noAb2_peak_65130	10.1684	0.48874	12h_noAb2	9.42309	1.78171	0.798233	0.00134698	NA
chr15	57761123	57761623	501	*	12h_ADCP1_peak_58376	21.8952	0.812577	12h_ADCP1	63.7045	0.0233779	0.142803	0.79278	0.928414
chr15	57761651	57762151	501	*	12h_ADCP1_peak_58377	3.13272	0.215764	12h_ADCP1	21.6826	-0.0418488	0.167774	0.57114	0.823614
chr15	57762195	57762695	501	*	6h_noAb2_peak_61613b	75.8221	0.847698	6h_noAb2	65.5836	-0.308737	0.253477	0.0261099	0.206217
chr15	57762761	57763261	501	*	6h_Non1_peak_61451	5.3429	0.377287	6h_Non1	16.408	-0.12095	0.213967	0.123477	NA
chr15	57772686	57773186	501	*	6h_noAb2_peak_61615	19.7907	0.570521	6h_noAb2	21.3493	-0.152898	0.232101	0.093733	0.380626
chr15	57792961	57793461	501	*	12h_Non1_peak_67695	51.8096	0.814837	12h_Non1	66.8426	-0.0574295	0.142043	0.524986	0.797995
chr15	57838442	57838942	501	*	12h_noAb2_peak_65138a	10.1684	0.48874	12h_noAb2	20.2381	-0.171606	0.256169	0.0699801	0.332196
chr15	57859362	57859862	501	*	12h_ADCP1_peak_58388	13.4764	0.725861	12h_ADCP1	29.226	0.0883318	0.189511	0.233626	0.573546
chr15	57868098	57868598	501	*	6h_Non1_peak_61458	5.3429	0.377287	6h_Non1	8.35345	-0.0520701	0.183354	0.31982	NA
chr15	57878171	57878671	501	*	12h_Non1_peak_67703	8.57046	0.413714	12h_Non1	12.8306	0.0118089	0.169156	0.844563	NA
chr15	57880810	57881310	501	*	12h_Non1_peak_67704	6.09338	0.306257	12h_Non1	11.2073	0.0842579	0.197552	0.162292	NA
chr15	57881316	57881816	501	*	LPS2_peak_60276	11.5684	0.470977	LPS2	10.3858	-0.027239	0.174986	0.61184	NA
chr15	57890320	57890820	501	*	6h_noAb2_peak_61622a	120.781	0.915257	6h_noAb2	123.107	-0.140124	0.145788	0.164656	0.490491
chr15	57890824	57891324	501	*	12h_Non2_peak_63329c	18.0576	0.578022	12h_Non2	49.7019	-0.523602	0.255832	0.00273081	0.0628497
chr15	57891867	57892367	501	*	6h_ADCP3_peak_67338b	463.72	0.984702	6h_ADCP3	242.267	0.205013	0.15943	0.0658942	0.32303
chr15	57892388	57892888	501	*	12h_noAb2_peak_65143c	385.878	0.999711	12h_noAb2	592.013	0.259322	0.132118	0.0134246	0.145161
chr15	57893315	57893815	501	*	6h_Non1_peak_61465	30.4608	0.884498	6h_Non1	67.1817	-0.636831	0.267866	0.00104551	0.0361491
chr15	57894256	57894756	501	*	12h_Non3_peak_70227	9.406	0.428161	12h_Non3	10.8638	-0.0764071	0.189747	0.228898	NA
chr15	57905741	57906241	501	*	12h_Non1_peak_67713a	20.5071	0.632166	12h_Non1	29.9206	-0.0273049	0.160237	0.736197	0.904098
chr15	57906614	57907114	501	*	LPS2_peak_60282d	299.843	0.999626	LPS2	428.441	0.138113	0.114254	0.141645	0.459336
chr15	57907460	57907960	501	*	6h_noAb2_peak_61626d	25.3397	0.630335	6h_noAb2	28.3376	-0.0234786	0.158551	0.763225	0.915979
chr15	57911324	57911824	501	*	6h_noAb2_peak_61627a	14.6221	0.492685	6h_noAb2	31.6848	-0.163632	0.225709	0.101098	0.394405
chr15	57911835	57912335	501	*	LPS1_peak_65938b	227.582	0.998284	LPS1	351.904	0.0906498	0.11537	0.318017	0.654027
chr15	57912691	57913191	501	*	12h_noAb1_peak_55677d	76.7959	0.822877	12h_noAb1	69.2566	-0.250389	0.212611	0.0436565	0.263995
chr15	57913208	57913708	501	*	12h_noAb1_peak_55678	5.94484	0.188082	12h_noAb1	15.0381	-0.042287	0.171998	0.41777	NA
chr15	57919118	57919618	501	*	6h_noAb2_peak_61630	34.8736	0.701855	6h_noAb2	23.9864	-0.00857048	0.161825	0.905412	0.969778
chr15	57921380	57921880	501	*	24h_noAb1_peak_58504b	217.368	0.986175	24h_noAb1	242.613	0.206782	0.121281	0.0331773	0.231755
chr15	57922784	57923284	501	*	6h_Non3_peak_61006	57.9844	0.844509	6h_Non3	78.9997	0.0150392	0.130316	0.867524	0.957379
chr15	57924004	57924504	501	*	6h_noAb2_peak_61634	32.422	0.685946	6h_noAb2	28.6582	-0.109053	0.191813	0.207854	0.543786
chr15	57925289	57925789	501	*	12h_Non3_peak_70239	6.85513	0.333809	12h_Non3	8.9038	0.0144101	0.173108	0.755079	NA
chr15	57925912	57926412	501	*	24h_noAb1_peak_58509b	118.734	0.936178	24h_noAb1	107.136	0.137972	0.161323	0.17695	0.506231
chr15	57929305	57929805	501	*	6h_noAb1_peak_62134	8.29182	0.291614	6h_noAb1	8.56244	0.152396	0.274012	0.0194697	NA
chr15	57931299	57931799	501	*	12h_Non1_peak_67721	12.2305	0.509724	12h_Non1	12.842	-0.102436	0.206612	0.128465	NA
chr15	57948012	57948512	501	*	12h_Non2_peak_63349	4.17603	0.123008	12h_Non2	6.62345	0.0565042	0.186688	0.234909	NA
chr15	57948672	57949172	501	*	6h_Non3_peak_61012	51.8079	0.823969	6h_Non3	35.9387	1.24254	0.337952	1.33775e-05	0.00221107
chr15	57949477	57949977	501	*	12h_ADCP2_peak_63827	28.5077	0.649544	12h_ADCP2	25.9344	0.137836	0.21173	0.149675	0.47054
chr15	57970111	57970611	501	*	12h_ADCP2_peak_63829	208.82	0.939172	12h_ADCP2	124.793	0.116257	0.149787	0.239969	0.580079
chr15	57974784	57975284	501	*	12h_Non1_peak_67729a	7.71671	0.382418	12h_Non1	22.7316	-0.824457	0.371235	0.00113231	0.0378971
chr15	57975328	57975828	501	*	12h_ADCP2_peak_63832a	33.193	0.680406	12h_ADCP2	90.7408	-0.299316	0.203235	0.0220205	0.189243
chr15	57975833	57976333	501	*	6h_Non1_peak_61485b	30.4608	0.884498	6h_Non1	160.71	0.0444497	0.114109	0.592672	0.83516
chr15	57976341	57976841	501	*	LPS1_peak_65954g	210.075	0.997124	LPS1	261.854	-0.125827	0.121081	0.177365	0.50673
chr15	57977468	57977968	501	*	12h_ADCP2_peak_63833	39.2828	0.712159	12h_ADCP2	33.262	-0.0781238	0.170295	0.357625	0.686692
chr15	57980675	57981175	501	*	LPS1_peak_65957b	54.5263	0.866001	LPS1	63.2811	-0.00409898	0.144443	0.958572	0.987781
chr15	57995584	57996084	501	*	12h_noAb3_peak_63575a	43.6905	0.812713	12h_noAb3	45.12	0.0893901	0.163746	0.335265	0.668123
chr15	58009788	58010288	501	*	12h_ADCP1_peak_58423	9.64834	0.652587	12h_ADCP1	22.3913	0.0164262	0.165271	0.814134	0.936875
chr15	58014674	58015174	501	*	24h_noAb1_peak_58521	4.81231	0.260096	24h_noAb1	10.1068	0.217078	0.421458	0.00941798	NA
chr15	58015199	58015699	501	*	12h_noAb3_peak_63577	25.041	0.705981	12h_noAb3	42.7053	0.0851349	0.168599	0.337426	0.669712
chr15	58015870	58016370	501	*	24h_noAb1_peak_58523	4.81231	0.260096	24h_noAb1	13.5505	-0.0937026	0.197034	0.187373	NA
chr15	58017860	58018360	501	*	12h_Non3_peak_70257	16.1628	0.566607	12h_Non3	19.4187	-0.08295	0.186934	0.252399	0.593263
chr15	58019513	58020013	501	*	12h_Non1_peak_67741b	257.002	0.994754	12h_Non1	216.272	0.0820372	0.119216	0.363666	0.691149
chr15	58020031	58020531	501	*	12h_Non1_peak_67741d	63.0511	0.847518	12h_Non1	78.7394	-0.0374002	0.140442	0.665507	0.871897
chr15	58022834	58023334	501	*	12h_Non1_peak_67744a	51.8096	0.814837	12h_Non1	42.3838	-0.14815	0.197624	0.142761	0.461045
chr15	58023505	58024005	501	*	6h_noAb3_peak_61682	6.56425	0.249071	6h_noAb3	10.6193	-0.0078658	0.171025	0.887112	NA
chr15	58032853	58033353	501	*	12h_Non1_peak_67745	9.45007	0.441201	12h_Non1	12.3261	-0.143355	0.241133	0.068991	NA
chr15	58033667	58034167	501	*	24h_Non1_peak_52485b	290.003	0.993698	24h_Non1	235.621	0.0160674	0.127326	0.860667	0.954692
chr15	58034784	58035284	501	*	LPS2_peak_60307	13.5952	0.517838	LPS2	15.9839	0.0357233	0.171035	0.585536	NA
chr15	58045787	58046287	501	*	6h_Non1_peak_61502a	10.0547	0.598136	6h_Non1	27.3382	0.0992473	0.190751	0.227726	0.567145
chr15	58046488	58046988	501	*	LPS1_peak_65971c	102.512	0.953626	LPS1	99.2146	0.0750845	0.150564	0.419756	0.7321
chr15	58048937	58049437	501	*	12h_Non1_peak_67749	19.413	0.619523	12h_Non1	19.178	-0.122824	0.217486	0.112949	0.414603
chr15	58049812	58050312	501	*	6h_Non1_peak_61503a	32.0764	0.89461	6h_Non1	68.069	0.0241007	0.147123	0.785071	0.92521
chr15	58058268	58058768	501	*	12h_Non3_peak_70268	12.1776	0.497072	12h_Non3	14.3711	-0.0576839	0.178529	0.37579	NA
chr15	58075219	58075719	501	*	6h_Non3_peak_61035a	24.789	0.661852	6h_Non3	78.6481	-0.0680128	0.141529	0.466718	0.76252
chr15	58075731	58076231	501	*	6h_Non2_peak_66876b	64.2679	0.848556	6h_Non2	161.225	0.0854376	0.144127	0.393803	0.713402
chr15	58076269	58076769	501	*	6h_ADCP1_peak_67521c	579.122	0.999378	6h_ADCP1	437.993	0.16136	0.184354	0.129251	0.44118
chr15	58076788	58077288	501	*	6h_ADCP3_peak_67376g	112.003	0.829659	6h_ADCP3	230.386	0.213848	0.13795	0.0414614	0.257955
chr15	58077768	58078268	501	*	24h_noAb3_peak_60272	6.01552	0.273131	24h_noAb3	9.80911	-0.0679772	0.187882	0.242372	NA
chr15	58090916	58091416	501	*	12h_ADCP1_peak_58436	5.09167	0.473663	12h_ADCP1	15.0814	0.0308455	0.172505	0.602576	NA
chr15	58093366	58093866	501	*	12h_ADCP1_peak_58437	6.16037	0.535729	12h_ADCP1	12.1067	-0.112807	0.217612	0.0878289	NA
chr15	58108163	58108663	501	*	6h_noAb3_peak_61697	145.577	0.938705	6h_noAb3	71.7272	0.0533417	0.14647	0.555187	0.814643
chr15	58115246	58115746	501	*	6h_noAb2_peak_61664	11.7356	0.431906	6h_noAb2	13.3828	-0.0148223	0.169396	0.800853	NA
chr15	58119111	58119611	501	*	6h_ADCP2_peak_69131	42.1499	0.636764	6h_ADCP2	19.4484	0.139022	0.232189	0.0888165	0.371397
chr15	58123364	58123864	501	*	12h_ADCP1_peak_58440	8.44337	0.621159	12h_ADCP1	16.3078	0.0857215	0.193836	0.19577	NA
chr15	58125996	58126496	501	*	12h_Non3_peak_70277	14.1319	0.534049	12h_Non3	9.29492	-0.0806805	0.193892	0.188906	NA
chr15	58132584	58133084	501	*	6h_Non1_peak_61512	11.336	0.635587	6h_Non1	20.4137	-0.10261	0.198655	0.178711	0.508451
chr15	58133678	58134178	501	*	LPS1_peak_65982b	66.712	0.897594	LPS1	116.686	0.112299	0.130872	0.244127	0.584621
chr15	58134350	58134850	501	*	24h_Non3_peak_52979c	72.4025	0.938268	24h_Non3	196.26	0.00648946	0.116349	0.941303	0.982229
chr15	58134959	58135459	501	*	6h_noAb3_peak_61700f	288.062	0.992059	6h_noAb3	333.032	0.0572287	0.122422	0.541281	0.806954
chr15	58139295	58139795	501	*	12h_Non1_peak_67764a	11.2813	0.489184	12h_Non1	29.7217	-0.169999	0.229429	0.0975951	0.388119
chr15	58139838	58140338	501	*	12h_noAb3_peak_63607b	53.7981	0.847182	12h_noAb3	81.9604	-0.115463	0.171635	0.234609	0.574591
chr15	58140497	58140997	501	*	24h_noAb3_peak_60283a	3.84305	0.115856	24h_noAb3	37.1251	0.0499921	0.155481	0.558949	0.816746
chr15	58141133	58141633	501	*	12h_noAb1_peak_55719c	252.771	0.971544	12h_noAb1	200.362	0.0372709	0.119147	0.682814	0.879798
chr15	58141866	58142366	501	*	24h_noAb2_peak_53345e	21.3491	0.611528	24h_noAb2	37.4409	-0.108744	0.180706	0.236558	0.576469
chr15	58142371	58142871	501	*	12h_Non3_peak_70284	5.29821	0.246629	12h_Non3	12.223	-0.105772	0.207762	0.131164	NA
chr15	58144527	58145027	501	*	6h_ADCP2_peak_69139a	481.495	0.978779	6h_ADCP2	164.084	0.4899	0.158769	0.0002049	0.01341
chr15	58145151	58145651	501	*	12h_noAb2_peak_65196b	19.8822	0.65286	12h_noAb2	29.9964	0.103141	0.196106	0.193081	0.526472
chr15	58165031	58165531	501	*	6h_Non2_peak_66892b	70.4498	0.862963	6h_Non2	73.6847	0.152313	0.160897	0.145791	0.465005
chr15	58168248	58168748	501	*	6h_noAb2_peak_61675	24.2024	0.619728	6h_noAb2	21.2081	-0.0669889	0.176608	0.366911	0.693717
chr15	58172600	58173100	501	*	12h_ADCP1_peak_58449	8.44337	0.621159	12h_ADCP1	9.68842	-0.0509398	0.181798	0.338122	NA
chr15	58187628	58188128	501	*	LPS1_peak_65991	26.7183	0.728469	LPS1	32.8507	-0.0412355	0.165246	0.574804	0.825551
chr15	58211303	58211803	501	*	12h_noAb2_peak_65201	217.651	0.98984	12h_noAb2	243.136	0.114053	0.136882	0.241997	0.582245
chr15	58214435	58214935	501	*	12h_Non1_peak_67775a	68.8452	0.860942	12h_Non1	90.0209	-0.143754	0.173707	0.158476	0.482359
chr15	58215140	58215640	501	*	12h_Non1_peak_67775c	258.893	0.994958	12h_Non1	232.37	-0.0668415	0.10549	0.411448	0.726078
chr15	58215721	58216221	501	*	24h_noAb3_peak_60291d	12.1031	0.468999	24h_noAb3	26.0908	-0.577147	0.413142	0.0067194	0.101507
chr15	58222854	58223354	501	*	12h_Non3_peak_70296	13.1448	0.516017	12h_Non3	10.6592	0.0489462	0.180253	0.37712	NA
chr15	58224202	58224702	501	*	6h_ADCP1_peak_67544	5.9943	0.258359	6h_ADCP1	6.8542	0.00178534	0.174734	0.957049	NA
chr15	58244068	58244568	501	*	6h_ADCP3_peak_67398	46.4355	0.682327	6h_ADCP3	25.1133	0.014611	0.161237	0.835589	0.945327
chr15	58244846	58245346	501	*	6h_Non1_peak_61535	16.7825	0.745717	6h_Non1	27.4284	0.291812	0.366922	0.0320414	0.227647
chr15	58249902	58250402	501	*	24h_noAb2_peak_53362c	206.91	0.979369	24h_noAb2	210.46	-0.0720463	0.115911	0.423579	0.734439
chr15	58256777	58257277	501	*	12h_Non3_peak_70301	74.5475	0.862718	12h_Non3	91.753	0.00475517	0.138425	0.966636	0.990121
chr15	58258624	58259124	501	*	12h_Non3_peak_70302	10.3071	0.453427	12h_Non3	16.132	0.0414473	0.170284	0.545455	NA
chr15	58259154	58259654	501	*	6h_Non3_peak_61060	115.206	0.948464	6h_Non3	103.071	0.00848335	0.134322	0.936769	0.980472
chr15	58260574	58261074	501	*	6h_ADCP3_peak_67403	19.786	0.509349	6h_ADCP3	19.0143	-0.0518373	0.172304	0.467794	0.763257
chr15	58261631	58262131	501	*	6h_ADCP1_peak_67553b	525.516	0.998823	6h_ADCP1	319.508	0.317823	0.129876	0.00280919	0.0636656
chr15	58262350	58262850	501	*	6h_Non2_peak_66911	5.75108	0.275484	6h_Non2	37.9632	-0.0504765	0.158038	0.541418	0.807051
chr15	58264548	58265048	501	*	12h_ADCP2_peak_63889	34.391	0.687111	12h_ADCP2	26.009	0.00318789	0.161907	0.962386	0.989067
chr15	58266382	58266882	501	*	6h_ADCP1_peak_67555b	227.507	0.964735	6h_ADCP1	88.8605	0.667849	0.222371	0.000186649	0.0127069
chr15	58297402	58297902	501	*	12h_Non1_peak_67791	6.89041	0.346753	12h_Non1	9.62461	-0.0649787	0.185341	0.273753	NA
chr15	58325294	58325794	501	*	6h_Non3_peak_61065	48.7749	0.812173	6h_Non3	38.5052	0.150075	0.214531	0.126182	0.436023
chr15	58343207	58343707	501	*	12h_noAb2_peak_65219a	28.4283	0.728085	12h_noAb2	49.3146	-0.428653	0.333781	0.0125419	0.139994
chr15	58343843	58344343	501	*	6h_noAb3_peak_61724c	104.829	0.897634	6h_noAb3	74.0995	-0.0775658	0.156068	0.399454	0.717411
chr15	58344442	58344942	501	*	24h_noAb2_peak_53372a	48.6019	0.786134	24h_noAb2	45.1775	-0.539555	0.323739	0.0049731	0.0865017
chr15	58345046	58345546	501	*	12h_Non1_peak_67795c	7.71671	0.382418	12h_Non1	18.6125	-0.290042	0.493552	0.0206775	0.182776
chr15	58363344	58363844	501	*	12h_noAb2_peak_65221b	57.5785	0.851518	12h_noAb2	58.8434	-0.0511683	0.152044	0.554792	0.814363
chr15	58383379	58383879	501	*	12h_Non1_peak_67797b	79.2363	0.881974	12h_Non1	66.6946	-0.414178	0.225773	0.00713558	0.104702
chr15	58385998	58386498	501	*	6h_ADCP1_peak_67566	15.0108	0.508846	6h_ADCP1	11.1475	0.0570103	0.184901	0.254512	NA
chr15	58392904	58393404	501	*	LPS3_peak_63464	11.9769	0.408648	LPS3	10.0545	-0.108774	0.214618	0.0967079	NA
chr15	58410416	58410916	501	*	6h_Non2_peak_66927b	50.8143	0.809007	6h_Non2	38.8341	-0.137909	0.195987	0.159421	0.483558
chr15	58410956	58411456	501	*	12h_noAb2_peak_65225	14.2774	0.576189	12h_noAb2	21.8302	-0.0544714	0.174674	0.406244	0.722233
chr15	58414709	58415209	501	*	6h_Non1_peak_61558	4.29235	0.287866	6h_Non1	25.8678	0.019244	0.159596	0.802085	0.932069
chr15	58415229	58415729	501	*	6h_Non1_peak_61559b	61.6606	0.981022	6h_Non1	197.593	-0.0106638	0.125309	0.897395	0.967267
chr15	58415963	58416463	501	*	12h_Non1_peak_67805c	43.7156	0.78483	12h_Non1	67.893	0.0294143	0.138615	0.745923	0.908278
chr15	58416964	58417464	501	*	12h_Non3_peak_70323g	44.9071	0.779075	12h_Non3	49.5385	-0.198123	0.218885	0.0806902	0.355694
chr15	58418044	58418544	501	*	6h_noAb1_peak_62209	92.9788	0.844005	6h_noAb1	42.5132	0.0469511	0.158274	0.571356	0.823748
chr15	58457866	58458366	501	*	6h_noAb3_peak_61739a	11.7407	0.436539	6h_noAb3	18.7578	-0.0269855	0.167426	0.672203	0.875031
chr15	58463157	58463657	501	*	6h_noAb2_peak_61716	38.6288	0.723506	6h_noAb2	37.9614	-0.0842955	0.171333	0.329149	0.663459
chr15	58472280	58472780	501	*	LPS3_peak_63471	84.2586	0.841354	LPS3	56.0883	0.062609	0.146782	0.468458	0.763727
chr15	58480275	58480775	501	*	6h_Non2_peak_66937	12.3769	0.500424	6h_Non2	13.6298	0.0479174	0.173989	0.475204	NA
chr15	58488926	58489426	501	*	LPS1_peak_66025	11.5976	0.522564	LPS1	12.5467	0.0166536	0.170605	0.770856	NA
chr15	58517396	58517896	501	*	24h_ADCP1_peak_53573	34.8197	0.654975	24h_ADCP1	21.8076	0.421627	0.521081	0.0162324	0.16083
chr15	58527049	58527549	501	*	12h_ADCP1_peak_58491	17.5741	0.775344	12h_ADCP1	36.7772	-0.0699836	0.172056	0.381874	0.704756
chr15	58531234	58531734	501	*	LPS1_peak_66029	11.5976	0.522564	LPS1	15.4562	-0.0250559	0.170885	0.665483	NA
chr15	58546916	58547416	501	*	12h_ADCP1_peak_58493	4.07969	0.383186	12h_ADCP1	9.44811	0.0595872	0.184121	0.292515	NA
chr15	58553939	58554439	501	*	12h_noAb2_peak_65237	12.1763	0.535888	12h_noAb2	19.2862	-0.909344	0.444853	0.00141826	0.0431876
chr15	58555102	58555602	501	*	6h_ADCP1_peak_67592	7.59969	0.329685	6h_ADCP1	9.32793	0.0506627	0.181735	0.331759	NA
chr15	58578106	58578606	501	*	12h_noAb1_peak_55766	32.9423	0.661755	12h_noAb1	22.359	-0.196443	0.297623	0.0445861	0.266515
chr15	58592612	58593112	501	*	12h_Non1_peak_67820	55.9682	0.828086	12h_Non1	43.655	0.0340553	0.156477	0.662607	0.870587
chr15	58615973	58616473	501	*	12h_ADCP2_peak_63927	38.0454	0.706365	12h_ADCP2	26.6912	0.183397	0.258842	0.0760283	0.345566
chr15	58616660	58617160	501	*	6h_ADCP2_peak_69201b	133.5	0.839301	6h_ADCP2	38.4569	0.674606	0.312865	0.0017144	0.0482514
chr15	58648922	58649422	501	*	12h_noAb3_peak_63663	12.3947	0.54177	12h_noAb3	20.8297	-0.0946993	0.192638	0.207743	0.543685
chr15	58681886	58682386	501	*	12h_ADCP2_peak_63932	43.0503	0.729386	12h_ADCP2	48.9087	0.182022	0.209962	0.0974955	0.388025
chr15	58687711	58688211	501	*	LPS2_peak_60370b	27.2994	0.696719	LPS2	32.588	-0.0319298	0.164965	0.662305	0.870422
chr15	58690862	58691362	501	*	12h_Non3_peak_70344a	24.9414	0.663245	12h_Non3	20.9429	0.00544011	0.164927	0.931615	0.978765
chr15	58691811	58692311	501	*	24h_noAb2_peak_53399c	322.338	0.997405	24h_noAb2	273.508	0.166167	0.114506	0.0747058	0.342697
chr15	58692342	58692842	501	*	12h_noAb2_peak_65252	7.35578	0.39672	12h_noAb2	18.5556	-0.0930003	0.190008	0.226997	0.566188
chr15	58709246	58709746	501	*	12h_ADCP1_peak_58506	10.8907	0.680475	12h_ADCP1	28.0692	0.220385	0.290949	0.0534441	0.291558
chr15	58726934	58727434	501	*	12h_ADCP2_peak_63938	41.7855	0.723883	12h_ADCP2	29.5462	-0.0720966	0.178636	0.346468	0.677493
chr15	58733360	58733860	501	*	12h_noAb3_peak_63671	4.94179	0.255061	12h_noAb3	12.9204	0.0299858	0.172202	0.635275	NA
chr15	58734118	58734618	501	*	12h_ADCP3_peak_54509a	436.352	0.994042	12h_ADCP3	278.615	0.144715	0.12063	0.122757	0.430368
chr15	58734619	58735119	501	*	12h_noAb2_peak_65257d	21.0569	0.665704	12h_noAb2	71.0825	0.002909	0.138843	0.979205	0.994077
chr15	58744413	58744913	501	*	12h_ADCP1_peak_58508	16.1814	0.760306	12h_ADCP1	31.1217	-0.0828903	0.176234	0.323989	0.659081
chr15	58745403	58745903	501	*	6h_noAb1_peak_62236b	377.732	0.991445	6h_noAb1	256.721	0.206147	0.124713	0.035916	0.241107
chr15	58746104	58746604	501	*	6h_noAb2_peak_61740d	165.972	0.953208	6h_noAb2	123.671	0.186771	0.159266	0.0870603	0.368213
chr15	58746862	58747362	501	*	6h_Non1_peak_61586	24.1754	0.836167	6h_Non1	57.8559	-0.0764553	0.155152	0.404893	0.72126
chr15	58747537	58748037	501	*	12h_Non1_peak_67832	18.3347	0.606725	12h_Non1	29.7538	-0.107387	0.187297	0.227956	0.567439
chr15	58748252	58748752	501	*	12h_ADCP1_peak_58514	4.07969	0.383186	12h_ADCP1	9.20588	-0.124306	0.238458	0.0282672	NA
chr15	58749025	58749525	501	*	LPS3_peak_63493	393.248	0.996655	LPS3	371.353	0.391837	0.147124	0.00106292	0.0365167
chr15	58749984	58750484	501	*	12h_ADCP1_peak_58516	20.4322	0.801632	12h_ADCP1	48.3924	0.0900914	0.172967	0.30874	0.64609
chr15	58752674	58753174	501	*	6h_ADCP2_peak_69219	20.6451	0.4818	6h_ADCP2	10.6038	0.0476289	0.1797	0.409121	NA
chr15	58754282	58754782	501	*	12h_Non1_peak_67838a	7.71671	0.382418	12h_Non1	29.0477	-0.000937538	0.162454	0.994266	0.998402
chr15	58754952	58755452	501	*	6h_ADCP3_peak_67460b	362.492	0.968579	6h_ADCP3	117.153	0.328026	0.193063	0.0129433	0.142312
chr15	58755492	58755992	501	*	6h_Non1_peak_61594	4.29235	0.287866	6h_Non1	15.6255	0.00223473	0.169546	0.953423	NA
chr15	58756957	58757457	501	*	6h_noAb1_peak_62243	5.87438	0.173822	6h_noAb1	8.40459	0.0578049	0.183004	0.315108	NA
chr15	58757486	58757986	501	*	12h_Non2_peak_63460a	8.16129	0.361818	12h_Non2	16.3262	-0.00322051	0.16638	0.961235	NA
chr15	58758175	58758675	501	*	12h_ADCP1_peak_58520	113.67	0.981861	12h_ADCP1	174.446	0.349183	0.168313	0.00570117	0.0928849
chr15	58758859	58759359	501	*	12h_ADCP2_peak_63950	6.05223	0.237956	12h_ADCP2	11.9086	-0.0197799	0.169449	0.745635	NA
chr15	58770294	58770794	501	*	12h_noAb3_peak_63684	15.6181	0.600192	12h_noAb3	15.2639	0.0941019	0.198076	0.177419	NA
chr15	58774775	58775275	501	*	6h_ADCP2_peak_69225	12.4806	0.359208	6h_ADCP2	8.64604	0.0261192	0.176463	0.587178	NA
chr15	58790888	58791388	501	*	6h_ADCP3_peak_67469a	30.1904	0.598748	6h_ADCP3	67.6562	0.138895	0.171485	0.175178	0.504171
chr15	58791406	58791906	501	*	6h_ADCP1_peak_67620c	231.196	0.966008	6h_ADCP1	138.464	0.447487	0.159663	0.000489445	0.0232204
chr15	58797962	58798462	501	*	12h_ADCP1_peak_58526	13.4764	0.725861	12h_ADCP1	30.3521	0.456565	0.379069	0.012765	0.141347
chr15	58799573	58800073	501	*	6h_Non3_peak_61112	6.59084	0.270182	6h_Non3	6.30918	-0.027676	0.17827	0.463178	NA
chr15	58802820	58803320	501	*	12h_Non2_peak_63466	6.47031	0.286662	12h_Non2	5.1811	-0.0342114	0.180961	0.363848	NA
chr15	58813150	58813650	501	*	12h_Non1_peak_67851	14.1907	0.546872	12h_Non1	11.8722	-0.0893844	0.198421	0.157871	NA
chr15	58817869	58818369	501	*	12h_noAb3_peak_63689	5.76134	0.310789	12h_noAb3	22.8337	0.294247	0.460342	0.0256269	0.204324
chr15	58818428	58818928	501	*	6h_ADCP1_peak_67625a	38.1294	0.710567	6h_ADCP1	29.7235	0.73509	0.360298	0.00209301	0.0537567
chr15	58822283	58822783	501	*	12h_Non1_peak_67855a	23.878	0.664665	12h_Non1	51.5406	-0.452589	0.28791	0.00798768	0.111091
chr15	58822786	58823286	501	*	6h_ADCP3_peak_67475b	182.571	0.896771	6h_ADCP3	123.872	0.0498918	0.167404	0.512277	0.790407
chr15	58823301	58823801	501	*	24h_ADCP2_peak_56323e	773.729	0.996833	24h_ADCP2	401.189	0.110883	0.177683	0.241754	0.58201
chr15	58823804	58824304	501	*	12h_noAb2_peak_65274f	54.6205	0.843486	12h_noAb2	149.493	0.0852032	0.129453	0.365751	0.69279
chr15	58824427	58824927	501	*	12h_Non3_peak_70372	4.56906	0.191426	12h_Non3	13.1643	-0.0921267	0.195184	0.193642	NA
chr15	58828858	58829358	501	*	6h_noAb2_peak_61756	64.2458	0.82039	6h_noAb2	42.6768	-0.133644	0.193151	0.163735	0.489266
chr15	58848385	58848885	501	*	24h_noAb3_peak_60359	30.7321	0.670684	24h_noAb3	25.4408	-0.071263	0.177668	0.341596	0.673315
chr15	58861121	58861621	501	*	6h_noAb1_peak_62257	49.4381	0.734809	6h_noAb1	35.358	-0.0225751	0.15782	0.777677	0.922338
chr15	58869731	58870231	501	*	12h_Non3_peak_70376a	95.9091	0.898134	12h_Non3	85.9908	-0.228498	0.187701	0.0522073	0.288092
chr15	58870243	58870743	501	*	12h_Non1_peak_67862	3.89993	0.137315	12h_Non1	23.166	-0.120004	0.197135	0.178014	0.507641
chr15	58871878	58872378	501	*	12h_noAb1_peak_55798	6.72843	0.233365	12h_noAb1	22.8031	-0.0609337	0.173206	0.420393	0.732426
chr15	58872385	58872885	501	*	12h_Non1_peak_67864a	258.893	0.994958	12h_Non1	194.321	-0.218721	0.145669	0.0415049	0.258014
chr15	58873127	58873627	501	*	6h_Non1_peak_61613d	11.336	0.635587	6h_Non1	49.9338	-0.0952733	0.164943	0.307049	0.644685
chr15	58875057	58875557	501	*	12h_noAb2_peak_65282	6.47863	0.356741	12h_noAb2	20.1514	-0.0877196	0.184157	0.2835	0.623852
chr15	58875713	58876213	501	*	24h_noAb2_peak_53424b	262.541	0.992073	24h_noAb2	248.183	-0.198063	0.115864	0.0362712	0.242207
chr15	58876836	58877336	501	*	12h_noAb2_peak_65284	41.7472	0.79994	12h_noAb2	33.7618	-0.234591	0.279163	0.0516102	0.286346
chr15	58882237	58882737	501	*	6h_noAb2_peak_61764	26.4898	0.640378	6h_noAb2	22.5892	0.0432559	0.169696	0.537276	0.804648
chr15	58887224	58887724	501	*	6h_Non2_peak_66993	25.0114	0.667682	6h_Non2	25.5025	0.0463877	0.161408	0.569614	0.822732
chr15	58887938	58888438	501	*	24h_noAb1_peak_58637b	65.0015	0.861599	24h_noAb1	83.5146	-0.0737808	0.14433	0.428995	0.738206
chr15	58888551	58889051	501	*	12h_noAb3_peak_63707d	189.001	0.987385	12h_noAb3	307.651	0.120845	0.19041	0.207423	0.543407
chr15	58889274	58889774	501	*	6h_ADCP1_peak_67640e	127.546	0.902708	6h_ADCP1	114.38	0.523224	0.199046	0.000686629	0.0283461
chr15	58889849	58890349	501	*	24h_noAb3_peak_60367f	12.1031	0.468999	24h_noAb3	29.1071	-0.023301	0.159315	0.762845	0.915834
chr15	58890384	58890884	501	*	24h_noAb1_peak_58638	10.14	0.492041	24h_noAb1	18.3666	-0.0822595	0.185042	0.268694	0.60913
chr15	58913717	58914217	501	*	12h_Non3_peak_70384	34.5799	0.730186	12h_Non3	38.0338	0.0718047	0.165088	0.406891	0.72275
chr15	58925473	58925973	501	*	6h_ADCP1_peak_67644c	58.2726	0.786931	6h_ADCP1	38.4176	0.0316906	0.150285	0.712901	0.894167
chr15	58926846	58927346	501	*	6h_Non2_peak_67002	4.93259	0.22202	6h_Non2	6.89874	-0.0864274	0.201552	0.112833	NA
chr15	58927534	58928034	501	*	12h_Non2_peak_63488a	372.152	0.998577	12h_Non2	373.838	0.199825	0.132503	0.0488519	0.278265
chr15	58928044	58928544	501	*	6h_noAb3_peak_61797	34.8846	0.704906	6h_noAb3	60.1217	-0.0184733	0.142424	0.816469	0.937919
chr15	58929697	58930197	501	*	12h_ADCP1_peak_58547	13.4764	0.725861	12h_ADCP1	31.3276	-0.0616842	0.167312	0.440513	0.745627
chr15	58930558	58931058	501	*	12h_Non1_peak_67876	12.2305	0.509724	12h_Non1	10.5793	0.159199	0.278834	0.0250063	NA
chr15	58931418	58931918	501	*	12h_Non3_peak_70391	71.5905	0.85669	12h_Non3	44.5211	-0.0259942	0.151853	0.754943	0.912052
chr15	58932057	58932557	501	*	24h_noAb2_peak_53437a	24.9077	0.647494	24h_noAb2	32.36	0.0930113	0.174922	0.294876	0.633321
chr15	58932871	58933371	501	*	LPS2_peak_60410d	70.5476	0.885388	LPS2	121.702	-0.0625026	0.124564	0.525307	0.79827
chr15	58933475	58933975	501	*	24h_noAb3_peak_60376e	481.72	0.996077	24h_noAb3	261.222	0.0891726	0.115155	0.325311	0.660276
chr15	58934109	58934609	501	*	12h_Non1_peak_67879h	13.2006	0.529097	12h_Non1	27.0218	0.00400627	0.157795	0.957487	0.98744
chr15	58934675	58935175	501	*	24h_Non2_peak_55105	7.13789	0.276937	24h_Non2	14.2688	-0.0368194	0.169167	0.586361	NA
chr15	58935352	58935852	501	*	6h_noAb1_peak_62276b	50.7882	0.740186	6h_noAb1	51.1037	0.0121276	0.140739	0.889107	0.964493
chr15	58935869	58936369	501	*	24h_noAb1_peak_58649	8.23998	0.436071	24h_noAb1	12.1849	-0.0204235	0.16716	0.770279	NA
chr15	58936748	58937248	501	*	12h_noAb3_peak_63726	5.76134	0.310789	12h_noAb3	11.2464	-0.0723601	0.183281	0.292263	NA
chr15	58937663	58938163	501	*	24h_noAb1_peak_58651	6.45805	0.362533	24h_noAb1	15.232	-0.0271099	0.167661	0.682193	NA
chr15	58938469	58938969	501	*	24h_ADCP3_peak_59568b	40.3666	0.679136	24h_ADCP3	35.6033	0.125702	0.188305	0.191248	0.524283
chr15	58939238	58939738	501	*	24h_noAb1_peak_58652e	16.4223	0.608529	24h_noAb1	30.3988	0.034811	0.158899	0.664336	0.871341
chr15	58939809	58940309	501	*	6h_Non1_peak_61630	12.6518	0.668279	6h_Non1	33.5481	0.0779449	0.177299	0.33352	0.66668
chr15	58940649	58941149	501	*	12h_noAb2_peak_65307d	14.2774	0.576189	12h_noAb2	24.7927	0.0505732	0.170581	0.48672	0.775042
chr15	58943496	58943996	501	*	24h_Non3_peak_53083	6.04262	0.333725	24h_Non3	13.8837	-0.091602	0.199257	0.163637	NA
chr15	58944019	58944519	501	*	24h_Non3_peak_53084	10.3363	0.516303	24h_Non3	17.1121	-0.105693	0.202927	0.153874	NA
chr15	58944679	58945179	501	*	12h_ADCP2_peak_64001	8.4001	0.342799	12h_ADCP2	13.861	0.0782886	0.18347	0.29876	NA
chr15	58945227	58945727	501	*	24h_Non1_peak_52607	6.32671	0.231863	24h_Non1	13.5579	-0.010351	0.167837	0.861114	NA
chr15	58946153	58946653	501	*	24h_noAb1_peak_58657	38.9173	0.780399	24h_noAb1	42.418	0.0307204	0.151993	0.718538	0.896666
chr15	58947621	58948121	501	*	12h_noAb2_peak_65313	5.63544	0.309293	12h_noAb2	11.3594	0.0141261	0.172497	0.791401	NA
chr15	58948859	58949359	501	*	24h_ADCP2_peak_56360	9.4984	0.342557	24h_ADCP2	14.4786	0.0451836	0.173443	0.494092	NA
chr15	58949368	58949868	501	*	6h_noAb3_peak_61812	23.0866	0.612307	6h_noAb3	26.9781	0.0746012	0.174214	0.373175	0.698444
chr15	58949938	58950438	501	*	24h_noAb3_peak_60391	4.53176	0.174631	24h_noAb3	8.01191	-0.0604643	0.184842	0.279739	NA
chr15	58950579	58951079	501	*	12h_Non3_peak_70410	80.5357	0.874192	12h_Non3	63.1478	-0.120834	0.175219	0.214362	0.55173
chr15	58951230	58951730	501	*	6h_noAb2_peak_61792	5.7913	0.197175	6h_noAb2	19.1887	-0.0344377	0.164068	0.637089	0.858073
chr15	58952069	58952569	501	*	24h_ADCP2_peak_56364	7.93291	0.292052	24h_ADCP2	14.4603	0.0326873	0.171679	0.606769	NA
chr15	58952735	58953235	501	*	12h_ADCP1_peak_58568	5.09167	0.473663	12h_ADCP1	16.7106	-0.107483	0.210385	0.113584	NA
chr15	58954735	58955235	501	*	12h_Non3_peak_70414b	6.06102	0.293796	12h_Non3	13.5516	0.0421446	0.175519	0.483388	NA
chr15	58956992	58957492	501	*	24h_Non2_peak_55126	6.27968	0.23031	24h_Non2	11.198	0.0190289	0.166319	0.779894	NA
chr15	58957504	58958004	501	*	LPS2_peak_60428	4.51648	0.132289	LPS2	11.1422	-0.0331462	0.172186	0.575073	NA
chr15	58958796	58959296	501	*	6h_Non1_peak_61638	8.81087	0.555987	6h_Non1	19.8475	-0.0494455	0.167908	0.504539	0.785972
chr15	58959616	58960116	501	*	24h_noAb2_peak_53460	6.95254	0.291754	24h_noAb2	11.1368	0.00323994	0.169876	0.957676	NA
chr15	58960333	58960833	501	*	24h_Non2_peak_55131a	30.3779	0.675119	24h_Non2	25.0219	0.103176	0.189071	0.227917	0.567395
chr15	58960854	58961354	501	*	12h_noAb2_peak_65323c	5.63544	0.309293	12h_noAb2	18.3991	-0.0660303	0.174726	0.379908	0.703445
chr15	58962158	58962658	501	*	24h_noAb1_peak_58674	4.81231	0.260096	24h_noAb1	10.2829	-0.0220656	0.171303	0.704569	NA
chr15	58964406	58964906	501	*	12h_ADCP1_peak_58573	5.09167	0.473663	12h_ADCP1	12.3394	0.0744149	0.186579	0.264756	NA
chr15	58969251	58969751	501	*	12h_ADCP2_peak_64017	27.3645	0.641052	12h_ADCP2	15.0417	0.183792	0.306719	0.0312444	NA
chr15	58972585	58973085	501	*	12h_Non3_peak_70422	9.406	0.428161	12h_Non3	14.7314	-0.0163884	0.168154	0.793671	NA
chr15	58973245	58973745	501	*	LPS1_peak_66106	12.6421	0.546213	LPS1	14.1032	0.103137	0.210576	0.105302	NA
chr15	58974312	58974812	501	*	24h_noAb3_peak_60406a	33.1812	0.685201	24h_noAb3	28.9334	-0.0430468	0.162797	0.582319	0.829929
chr15	58975021	58975521	501	*	12h_Non3_peak_70425c	10.3071	0.453427	12h_Non3	28.4399	-0.0836213	0.16822	0.341219	0.672985
chr15	58975579	58976079	501	*	LPS2_peak_60438	40.2454	0.782656	LPS2	44.3952	0.0730861	0.163147	0.403738	0.720357
chr15	58976396	58976896	501	*	12h_noAb1_peak_55843a	81.2822	0.83188	12h_noAb1	94.0752	-0.0773639	0.133476	0.409708	0.724914
chr15	58976921	58977421	501	*	24h_ADCP1_peak_53661	4.3358	0.0794379	24h_ADCP1	29.4108	0.111046	0.185785	0.230777	0.570624
chr15	58977434	58977934	501	*	12h_noAb3_peak_63762	10.3602	0.493769	12h_noAb3	15.337	-0.00982654	0.167265	0.877256	NA
chr15	58978571	58979071	501	*	12h_Non1_peak_67915b	102.459	0.917159	12h_Non1	111.6	0.0617904	0.131471	0.507575	0.787725
chr15	58979405	58979905	501	*	12h_ADCP3_peak_54579d	20.7633	0.567138	12h_ADCP3	25.3194	-0.034236	0.163959	0.629568	0.854247
chr15	58980116	58980616	501	*	12h_Non1_peak_67917b	141.877	0.95502	12h_Non1	160.845	0.0461673	0.120591	0.622514	0.850856
chr15	58980685	58981185	501	*	24h_noAb2_peak_53475f	26.123	0.658234	24h_noAb2	63.6389	0.0679759	0.155908	0.449545	0.751673
chr15	58981196	58981696	501	*	12h_Non1_peak_67918	3.89993	0.137315	12h_Non1	19.6836	-0.363089	0.503244	0.0179933	0.169821
chr15	58981697	58982197	501	*	LPS2_peak_60444	9.63456	0.414635	LPS2	19.4382	-0.0349671	0.16981	0.601945	0.840095
chr15	58982293	58982793	501	*	24h_noAb1_peak_58692	7.33325	0.401584	24h_noAb1	17.1253	0.0498071	0.173879	0.46811	NA
chr15	58983275	58983775	501	*	12h_ADCP2_peak_64029	6.80805	0.276718	12h_ADCP2	11.6853	-0.0114212	0.167288	0.85268	NA
chr15	58985233	58985733	501	*	6h_ADCP3_peak_67543a	8.35246	0.299008	6h_ADCP3	20.3076	0.032702	0.164995	0.654042	0.8666
chr15	58985811	58986311	501	*	12h_Non3_peak_70433a	136.503	0.941792	12h_Non3	120.364	0.223998	0.164643	0.0477767	0.275354
chr15	58986396	58986896	501	*	LPS2_peak_60446c	117.265	0.954917	LPS2	98.5314	0.126772	0.148871	0.206371	0.542546
chr15	58987020	58987520	501	*	LPS1_peak_66120e	6.77546	0.358756	LPS1	24.4855	0.0677721	0.176445	0.363911	0.691361
chr15	58987622	58988122	501	*	24h_ADCP2_peak_56389b	9.4984	0.342557	24h_ADCP2	13.9815	0.112178	0.212495	0.11594	NA
chr15	58988808	58989308	501	*	12h_Non1_peak_67924b	380.474	0.999751	12h_Non1	425.294	0.241746	0.118023	0.0117914	0.135683
chr15	58989311	58989811	501	*	LPS3_peak_63560b	162.47	0.932036	LPS3	167.04	0.0220102	0.11952	0.804363	0.933139
chr15	58990024	58990524	501	*	LPS1_peak_66122e	132.02	0.97675	LPS1	188.099	0.220263	0.125088	0.0269867	0.209365
chr15	58991114	58991614	501	*	12h_noAb2_peak_65341	8.26448	0.431193	12h_noAb2	17.7888	0.0193109	0.166251	0.78281	0.924408
chr15	58992558	58993058	501	*	12h_noAb2_peak_65342	8.26448	0.431193	12h_noAb2	16.7383	-0.0300079	0.168119	0.650665	NA
chr15	58994806	58995306	501	*	24h_noAb3_peak_60427	3.19384	0.0600414	24h_noAb3	9.51944	-0.0116147	0.171653	0.829149	NA
chr15	58995323	58995823	501	*	24h_noAb1_peak_58706	8.23998	0.436071	24h_noAb1	15.5831	0.0292472	0.167267	0.672813	NA
chr15	58995880	58996380	501	*	24h_Non3_peak_53113	6.04262	0.333725	24h_Non3	12.1991	0.00293922	0.170522	0.958833	NA
chr15	58996979	58997479	501	*	LPS2_peak_60449	9.63456	0.414635	LPS2	15.5183	-0.0342384	0.170039	0.601024	NA
chr15	58997818	58998318	501	*	12h_ADCP1_peak_58594b	95.7868	0.973114	12h_ADCP1	208.091	0.441964	0.154929	0.000504721	0.023647
chr15	58998425	58998925	501	*	6h_ADCP1_peak_67705	3.18024	0.056244	6h_ADCP1	13.5792	-0.105556	0.203975	0.152973	NA
chr15	58999307	58999807	501	*	6h_ADCP3_peak_67553	25.8912	0.566946	6h_ADCP3	24.2687	0.0447282	0.164138	0.57053	0.823333
chr15	59000784	59001284	501	*	24h_noAb3_peak_60435	30.7321	0.670684	24h_noAb3	26.6247	0.107279	0.192398	0.205641	0.541514
chr15	59003090	59003590	501	*	12h_noAb3_peak_63782	13.4474	0.562721	12h_noAb3	26.7432	-0.0313314	0.159086	0.684768	0.880857
chr15	59003990	59004490	501	*	12h_noAb2_peak_65348b	268.563	0.99625	12h_noAb2	286.822	0.135302	0.1209	0.150632	0.472016
chr15	59004503	59005003	501	*	24h_noAb3_peak_60438a	12.1031	0.468999	24h_noAb3	47.9026	-0.0379727	0.145693	0.636109	0.857636
chr15	59005007	59005507	501	*	12h_noAb2_peak_65349b	88.7733	0.910799	12h_noAb2	119.171	0.279582	0.175985	0.0225124	0.191375
chr15	59005964	59006464	501	*	12h_Non3_peak_70452	18.2641	0.594767	12h_Non3	29.9517	-0.212859	0.262852	0.0623126	0.314404
chr15	59006595	59007095	501	*	6h_ADCP1_peak_67709k	47.2899	0.750455	6h_ADCP1	42.2027	-0.00627688	0.156356	0.934942	0.979811
chr15	59007148	59007648	501	*	6h_Non1_peak_61673	4.29235	0.287866	6h_Non1	13.5661	-0.0292328	0.168256	0.666681	NA
chr15	59010287	59010787	501	*	24h_noAb3_peak_60443a	6.01552	0.273131	24h_noAb3	13.4934	-0.0135167	0.165372	0.83759	NA
chr15	59013172	59013672	501	*	6h_ADCP2_peak_69299	18.7327	0.459017	6h_ADCP2	14.2181	-0.00355658	0.167596	0.952755	NA
chr15	59014263	59014763	501	*	12h_ADCP1_peak_58602	6.16037	0.535729	12h_ADCP1	13.2812	-0.0458765	0.173189	0.484241	NA
chr15	59016124	59016624	501	*	6h_noAb2_peak_61837b	295.653	0.993144	6h_noAb2	235.525	0.305528	0.140834	0.00614062	0.0968777
chr15	59016651	59017151	501	*	12h_Non1_peak_67940b	120.212	0.936729	12h_Non1	163.749	0.0740444	0.122204	0.402356	0.719419
chr15	59017370	59017870	501	*	24h_noAb3_peak_60449e	235.212	0.954387	24h_noAb3	138.26	-0.0209742	0.114781	0.828687	0.942497
chr15	59017892	59018392	501	*	LPS1_peak_66140e	168.376	0.990586	LPS1	251.343	0.0779076	0.123156	0.396911	0.715595
chr15	59018534	59019034	501	*	12h_ADCP3_peak_54598g	114.426	0.885741	12h_ADCP3	105.535	0.0814846	0.131061	0.399387	0.717374
chr15	59019162	59019662	501	*	6h_ADCP1_peak_67714i	98.5417	0.868903	6h_ADCP1	105.699	-0.0813974	0.132859	0.380709	0.704041
chr15	59019690	59020190	501	*	6h_noAb3_peak_61856	25.3483	0.63397	6h_noAb3	48.2391	-0.0104887	0.144988	0.902314	0.968674
chr15	59020303	59020803	501	*	6h_ADCP3_peak_67567m	52.6241	0.70558	6h_ADCP3	48.5353	0.129507	0.18482	0.184834	0.516235
chr15	59021395	59021895	501	*	12h_ADCP1_peak_58609	7.27932	0.583094	12h_ADCP1	25.0221	0.116309	0.193555	0.196192	0.530506
chr15	59022271	59022771	501	*	6h_Non2_peak_67067	22.5583	0.644798	6h_Non2	36.0218	0.0440919	0.156589	0.612976	0.845885
chr15	59022805	59023305	501	*	12h_Non3_peak_70462	12.1776	0.497072	12h_Non3	23.353	-0.0236662	0.162196	0.7463	0.908497
chr15	59026551	59027051	501	*	6h_ADCP2_peak_69307	7.77532	0.230779	6h_ADCP2	10.5911	0.0270584	0.171956	0.662808	NA
chr15	59027197	59027697	501	*	12h_Non3_peak_70464a	6.06102	0.293796	12h_Non3	20.2655	-0.0110691	0.164813	0.869278	0.957941
chr15	59027777	59028277	501	*	12h_Non3_peak_70464c	73.0658	0.859688	12h_Non3	84.6572	-0.302336	0.207345	0.0218655	0.188491
chr15	59028457	59028957	501	*	24h_noAb2_peak_53514	8.7289	0.366066	24h_noAb2	11.2646	-0.0388642	0.174963	0.511725	NA
chr15	59029210	59029710	501	*	6h_ADCP3_peak_67573a	48.8888	0.692019	6h_ADCP3	35.9197	0.0552314	0.164663	0.496473	0.781249
chr15	59029957	59030457	501	*	6h_ADCP3_peak_67573c	656.908	0.996374	6h_ADCP3	267.412	0.0995571	0.108778	0.256577	0.597698
chr15	59030695	59031195	501	*	12h_ADCP2_peak_64060e	22.9135	0.602923	12h_ADCP2	58.3018	0.0500709	0.142187	0.581369	0.829368
chr15	59031239	59031739	501	*	12h_Non3_peak_70465f	8.52932	0.400288	12h_Non3	15.9269	-0.106092	0.201178	0.164061	NA
chr15	59032933	59033433	501	*	12h_noAb2_peak_65366b	19.8822	0.65286	12h_noAb2	32.2877	-0.150547	0.212507	0.125537	0.435056
chr15	59035588	59036088	501	*	24h_Non2_peak_55178	9.89345	0.38399	24h_Non2	14.5508	-0.111977	0.208517	0.140483	NA
chr15	59036903	59037403	501	*	12h_Non3_peak_70470	4.56906	0.191426	12h_Non3	5.53118	0.0245695	0.177287	0.579044	NA
chr15	59037564	59038064	501	*	6h_Non1_peak_61697b	88.2926	0.99663	6h_Non1	180.265	-0.0760692	0.112024	0.378314	0.702143
chr15	59038221	59038721	501	*	12h_noAb1_peak_55884	16.9618	0.508603	12h_noAb1	28.8672	-0.00681347	0.15835	0.930202	0.978188
chr15	59038723	59039223	501	*	12h_ADCP2_peak_64065	25.1139	0.622828	12h_ADCP2	26.3825	-0.00018114	0.158939	0.994277	0.998406
chr15	59040398	59040898	501	*	12h_Non3_peak_70472	7.6785	0.369099	12h_Non3	15.518	0.0622393	0.179307	0.358316	NA
chr15	59040971	59041471	501	*	LPS3_peak_63584	252.67	0.975851	LPS3	153.585	-0.0195876	0.120411	0.825847	0.941578
chr15	59041562	59042062	501	*	12h_noAb2_peak_65370	204.275	0.986935	12h_noAb2	199.451	0.0999105	0.122953	0.29294	0.631854
chr15	59042119	59042619	501	*	24h_noAb2_peak_53523	9.65934	0.397444	24h_noAb2	13.4756	-0.0423486	0.174719	0.498031	NA
chr15	59042805	59043305	501	*	24h_noAb1_peak_58735	4.81231	0.260096	24h_noAb1	8.57078	-0.0146315	0.172562	0.783311	NA
chr15	59043363	59043863	501	*	24h_noAb3_peak_60468	40.7834	0.722642	24h_noAb3	42.8264	0.00341257	0.144599	0.96837	0.990789
chr15	59044560	59045060	501	*	24h_Non3_peak_53143	6.04262	0.333725	24h_Non3	12.1758	-0.0395268	0.171427	0.542089	NA
chr15	59047661	59048161	501	*	6h_Non1_peak_61702	4.29235	0.287866	6h_Non1	17.4848	0.851201	0.52185	0.00401592	0.0773271
chr15	59048168	59048668	501	*	12h_ADCP2_peak_64070a	13.7244	0.480314	12h_ADCP2	23.8083	-0.103752	0.19276	0.204013	0.539437
chr15	59048788	59049288	501	*	6h_noAb3_peak_61876a	364.029	0.997762	6h_noAb3	270.845	-0.00116719	0.114635	0.979105	0.994022
chr15	59051042	59051542	501	*	6h_noAb1_peak_62352a	492.643	0.997943	6h_noAb1	336.639	0.118378	0.107822	0.178949	0.50866
chr15	59051814	59052314	501	*	12h_ADCP2_peak_64072c	82.9787	0.833748	12h_ADCP2	79.7917	0.24144	0.228476	0.0526483	0.289306
chr15	59052397	59052897	501	*	LPS1_peak_66165	5.0699	0.253947	LPS1	12.994	-0.0379346	0.174164	0.534005	NA
chr15	59053124	59053624	501	*	12h_ADCP1_peak_58631	5.09167	0.473663	12h_ADCP1	14.9126	-0.0181579	0.168493	0.771251	NA
chr15	59054679	59055179	501	*	12h_ADCP1_peak_58633	14.815	0.744103	12h_ADCP1	37.3681	0.135756	0.202666	0.151616	0.47357
chr15	59055310	59055810	501	*	24h_ADCP3_peak_59649	34.1523	0.645873	24h_ADCP3	24.6839	0.134898	0.201262	0.160022	0.484405
chr15	59056389	59056889	501	*	6h_Non3_peak_61205	138.827	0.968344	6h_Non3	141.619	-0.0877563	0.142054	0.357173	0.686256
chr15	59057269	59057769	501	*	LPS1_peak_66170e	12.6421	0.546213	LPS1	24.2717	-0.00714986	0.158823	0.910271	0.971453
chr15	59058906	59059406	501	*	12h_noAb2_peak_65383	6.47863	0.356741	12h_noAb2	17.322	-0.0111766	0.165256	0.865054	NA
chr15	59059568	59060068	501	*	12h_Non3_peak_70488	39.6655	0.756115	12h_Non3	29.9579	0.0132743	0.162338	0.822195	0.940412
chr15	59060433	59060933	501	*	12h_ADCP1_peak_58639	21.8952	0.812577	12h_ADCP1	34.1151	0.088248	0.180243	0.27078	0.61115
chr15	59061844	59062344	501	*	12h_Non2_peak_63590	10.9005	0.446758	12h_Non2	13.0305	0.281999	0.608659	0.0149338	NA
chr15	59063706	59064206	501	*	6h_Non2_peak_67100a	12.3769	0.500424	6h_Non2	28.5737	0.076128	0.174839	0.357786	0.686838
chr15	59064227	59064727	501	*	6h_ADCP3_peak_67604c	61.5815	0.733418	6h_ADCP3	41.6817	0.0400871	0.153583	0.635061	0.857082
chr15	59064954	59065454	501	*	6h_Non1_peak_61721	30.4608	0.884498	6h_Non1	76.369	0.111048	0.167792	0.251064	0.591879
chr15	59065569	59066069	501	*	12h_Non3_peak_70494a	28.4659	0.690634	12h_Non3	32.3108	0.0281339	0.159104	0.717225	0.896011
chr15	59066075	59066575	501	*	12h_ADCP2_peak_64087c	10.0897	0.397116	12h_ADCP2	18.5297	0.05328	0.173896	0.445636	0.749373
chr15	59066668	59067168	501	*	6h_ADCP2_peak_69344	5.70471	0.137687	6h_ADCP2	9.75803	0.0160808	0.169867	0.794619	NA
chr15	59068592	59069092	501	*	12h_noAb2_peak_65399	7.35578	0.39672	12h_noAb2	14.9762	0.0403547	0.172734	0.531065	NA
chr15	59070410	59070910	501	*	12h_noAb3_peak_63835a	28.8327	0.735283	12h_noAb3	30.2187	-0.0218971	0.157486	0.777831	0.922352
chr15	59071401	59071901	501	*	LPS1_peak_66181	20.5459	0.66861	LPS1	31.7369	0.213437	0.288504	0.0561272	0.298703
chr15	59074349	59074849	501	*	12h_ADCP3_peak_54641	91.1499	0.854175	12h_ADCP3	50.5167	0.881379	0.242228	1.70008e-05	0.00259763
chr15	59075295	59075795	501	*	6h_Non1_peak_61726	6.45028	0.448681	6h_Non1	21.4118	-0.133271	0.213889	0.129672	0.441804
chr15	59076186	59076686	501	*	24h_Non1_peak_52696c	244.482	0.986318	24h_Non1	254.907	0.045981	0.105572	0.594001	0.835768
chr15	59077047	59077547	501	*	24h_noAb2_peak_53554d	63.112	0.831449	24h_noAb2	87.2209	0.0800289	0.142152	0.397805	0.716234
chr15	59077722	59078222	501	*	24h_ADCP3_peak_59671f	23.6489	0.567113	24h_ADCP3	29.5721	0.245431	0.278685	0.0496148	0.280405
chr15	59078272	59078772	501	*	6h_Non2_peak_67109	13.4286	0.521124	6h_Non2	27.4133	0.00478693	0.157433	0.969017	0.990982
chr15	59078888	59079388	501	*	12h_Non2_peak_63603a	95.7251	0.895703	12h_Non2	89.5538	-0.124048	0.140944	0.21085	0.547236
chr15	59079586	59080086	501	*	24h_noAb2_peak_53557c	32.3971	0.705772	24h_noAb2	42.9123	0.0418946	0.15689	0.617534	0.84834
chr15	59080474	59080974	501	*	12h_ADCP2_peak_64101b	184.38	0.927833	12h_ADCP2	102.592	0.113206	0.153611	0.252093	0.592992
chr15	59081146	59081646	501	*	12h_Non2_peak_63605d	83.1724	0.875765	12h_Non2	109.746	0.0398959	0.135512	0.646353	0.862563
chr15	59081779	59082279	501	*	6h_ADCP1_peak_67769l	198.393	0.952407	6h_ADCP1	168.37	0.0146321	0.129932	0.873899	0.959565
chr15	59082281	59082781	501	*	12h_ADCP2_peak_64101h	16.6458	0.528492	12h_ADCP2	71.1112	0.0347647	0.142648	0.697641	0.887293
chr15	59089182	59089682	501	*	24h_noAb2_peak_53559a	8.7289	0.366066	24h_noAb2	22.5612	0.0227586	0.161834	0.762586	0.915686
chr15	59089689	59090189	501	*	24h_Non3_peak_53172	133.747	0.991559	24h_Non3	212.347	0.232044	0.159492	0.0395592	0.252459
chr15	59090247	59090747	501	*	12h_ADCP2_peak_64103c	61.6065	0.790034	12h_ADCP2	44.4664	0.0986701	0.165449	0.30043	0.638929
chr15	59090828	59091328	501	*	24h_ADCP3_peak_59675c	7.12215	0.251833	24h_ADCP3	21.3322	0.125687	0.204133	0.162396	0.487648
chr15	59102743	59103243	501	*	12h_Non1_peak_68004	110.458	0.926782	12h_Non1	103.629	0.375843	0.186362	0.00560188	0.0921691
chr15	59105883	59106383	501	*	6h_noAb3_peak_61916b	373.984	0.998195	6h_noAb3	341.785	0.359477	0.132768	0.00106929	0.0366386
chr15	59106571	59107071	501	*	12h_ADCP2_peak_64107b	15.6548	0.513532	12h_ADCP2	21.2491	-0.0281461	0.166664	0.684632	0.880752
chr15	59107198	59107698	501	*	6h_noAb1_peak_62380	5.87438	0.173822	6h_noAb1	9.42498	0.0094061	0.1713	0.864083	NA
chr15	59115418	59115918	501	*	12h_ADCP1_peak_58663	5.09167	0.473663	12h_ADCP1	7.13682	0.0187702	0.177224	0.634656	NA
chr15	59134009	59134509	501	*	6h_ADCP2_peak_69367a	91.2215	0.780017	6h_ADCP2	38.9088	0.0522222	0.159112	0.542562	0.807727
chr15	59145568	59146068	501	*	12h_noAb3_peak_63855a	229.272	0.994793	12h_noAb3	194.474	0.237699	0.135663	0.0228832	0.192879
chr15	59146082	59146582	501	*	24h_noAb2_peak_53569c	81.4974	0.871949	24h_noAb2	128.719	0.120402	0.137233	0.218487	0.55662
chr15	59146712	59147212	501	*	12h_ADCP3_peak_54661b	59.9253	0.787892	12h_ADCP3	58.5253	0.157812	0.173297	0.137468	0.453014
chr15	59151441	59151941	501	*	12h_ADCP2_peak_64117	49.5024	0.754292	12h_ADCP2	30.816	0.740353	0.384891	0.0024536	0.059008
chr15	59152946	59153446	501	*	6h_Non2_peak_67130b	97.905	0.909906	6h_Non2	88.1731	0.4828	0.270019	0.00573252	0.0931667
chr15	59154535	59155035	501	*	12h_Non1_peak_68016a	8.57046	0.413714	12h_Non1	15.4141	0.0593725	0.180988	0.342577	NA
chr15	59155128	59155628	501	*	6h_ADCP1_peak_67787b	87.6895	0.851806	6h_ADCP1	63.7599	0.8424	0.296445	0.000260046	0.0156326
chr15	59156258	59156758	501	*	6h_noAb3_peak_61930b	119.191	0.914562	6h_noAb3	86.406	0.119129	0.15847	0.229932	0.569739
chr15	59158750	59159250	501	*	6h_ADCP2_peak_69375a	658.578	0.992834	6h_ADCP2	223.149	0.635124	0.170821	1.57248e-05	0.00247804
chr15	59159257	59159757	501	*	12h_Non1_peak_68018b	11.2813	0.489184	12h_Non1	30.7038	0.109853	0.187079	0.225446	0.564333
chr15	59168025	59168525	501	*	12h_ADCP1_peak_58676	16.1814	0.760306	12h_ADCP1	37.6165	0.046325	0.160741	0.569488	0.822642
chr15	59169181	59169681	501	*	6h_ADCP1_peak_67791	59.6803	0.790848	6h_ADCP1	37.5638	0.101047	0.178304	0.264359	0.605053
chr15	59192091	59192591	501	*	6h_Non2_peak_67139	20.1682	0.619329	6h_Non2	13.574	0.0154525	0.171053	0.785599	NA
chr15	59197637	59198137	501	*	6h_ADCP2_peak_69381a	161.31	0.865515	6h_ADCP2	69.4777	1.144	0.251198	3.06356e-07	0.000151461
chr15	59198166	59198666	501	*	12h_Non2_peak_63626	9.96252	0.42099	12h_Non2	22.7392	0.86334	0.422254	0.0019054	0.0511756
chr15	59200543	59201043	501	*	6h_ADCP1_peak_67796a	87.6895	0.851806	6h_ADCP1	49.0919	0.612203	0.339071	0.0040105	0.0772991
chr15	59201141	59201641	501	*	24h_noAb2_peak_53584	63.112	0.831449	24h_noAb2	77.8585	0.000170544	0.132599	0.998246	0.999535
chr15	59201715	59202215	501	*	12h_ADCP2_peak_64129d	105.602	0.865533	12h_ADCP2	130.938	0.0408422	0.11453	0.645773	0.862293
chr15	59202284	59202784	501	*	24h_Non3_peak_53193d	251.828	0.999909	24h_Non3	535.786	0.365626	0.123967	0.000483998	0.023047
chr15	59202790	59203290	501	*	12h_ADCP2_peak_64129g	56.1535	0.775254	12h_ADCP2	68.2019	0.0443562	0.142678	0.635341	0.857176
chr15	59203419	59203919	501	*	12h_ADCP2_peak_64129h	28.5077	0.649544	12h_ADCP2	26.7121	-0.0909522	0.179884	0.277591	0.617906
chr15	59204249	59204749	501	*	24h_Non3_peak_53195	8.11467	0.439421	24h_Non3	12.5584	-0.0127063	0.170948	0.809485	NA
chr15	59221904	59222404	501	*	12h_ADCP1_peak_58688	13.4764	0.725861	12h_ADCP1	19.3324	-0.0188701	0.166109	0.774145	0.920805
chr15	59224648	59225148	501	*	6h_ADCP3_peak_67650	12.4099	0.401242	6h_ADCP3	16.2629	0.124319	0.218049	0.116051	NA
chr15	59225590	59226090	501	*	6h_Non3_peak_61262	57.9844	0.844509	6h_Non3	52.0801	0.0984564	0.171131	0.287101	0.626868
chr15	59231615	59232115	501	*	6h_Non2_peak_67149	43.6457	0.781606	6h_Non2	39.4853	-0.0350684	0.170365	0.594297	0.835889
chr15	59237724	59238224	501	*	6h_ADCP2_peak_69394	61.7468	0.711209	6h_ADCP2	22.898	-0.0159092	0.161639	0.828083	0.942409
chr15	59241698	59242198	501	*	6h_Non1_peak_61768	45.5455	0.950405	6h_Non1	110.564	0.190602	0.162239	0.0842102	0.362852
chr15	59254210	59254710	501	*	LPS1_peak_66219	9.58376	0.467998	LPS1	11.103	0.0120875	0.170972	0.831149	NA
chr15	59261092	59261592	501	*	6h_ADCP1_peak_67805a	6.78237	0.295958	6h_ADCP1	11.2117	0.002257	0.172131	0.984819	NA
chr15	59263348	59263848	501	*	12h_noAb2_peak_65441b	117.193	0.942826	12h_noAb2	98.7985	-0.00713081	0.12957	0.936192	0.980283
chr15	59263866	59264366	501	*	12h_ADCP2_peak_64140d	29.6624	0.657735	12h_ADCP2	34.3826	0.0072813	0.156451	0.919901	0.974487
chr15	59265517	59266017	501	*	6h_Non3_peak_61271	203.953	0.992721	6h_Non3	230.193	0.685337	0.156643	9.30727e-07	0.000323463
chr15	59271430	59271930	501	*	12h_Non2_peak_63643	9.96252	0.42099	12h_Non2	13.6349	0.0237625	0.172001	0.682341	NA
chr15	59280831	59281331	501	*	12h_ADCP1_peak_58698	32.6781	0.870597	12h_ADCP1	62.7909	0.234625	0.205138	0.0543242	0.293859
chr15	59281902	59282402	501	*	12h_ADCP1_peak_58699	5.09167	0.473663	12h_ADCP1	18.5375	0.00622596	0.162991	0.944073	0.983228
chr15	59291397	59291897	501	*	6h_ADCP2_peak_69405	91.2215	0.780017	6h_ADCP2	43.7434	0.581567	0.294065	0.00297535	0.0655887
chr15	59298733	59299233	501	*	6h_noAb1_peak_62420	10.9428	0.374977	6h_noAb1	10.4129	-0.0181657	0.172878	0.711518	NA
chr15	59310326	59310826	501	*	12h_ADCP1_peak_58703	5.09167	0.473663	12h_ADCP1	15.3068	0.0779193	0.185356	0.281175	NA
chr15	59311366	59311866	501	*	12h_noAb2_peak_65449b	69.7235	0.87927	12h_noAb2	68.4852	0.217711	0.219123	0.0677935	0.327477
chr15	59313514	59314014	501	*	12h_noAb2_peak_65450	5.63544	0.309293	12h_noAb2	19.6588	-0.0125986	0.165495	0.849637	0.9504
chr15	59314018	59314518	501	*	12h_noAb3_peak_63891a	16.734	0.61639	12h_noAb3	44.2422	-0.0352124	0.149559	0.681392	0.879122
chr15	59314729	59315229	501	*	12h_ADCP1_peak_58706b	225.209	0.997947	12h_ADCP1	472.013	0.282218	0.271626	0.0363061	0.242236
chr15	59315274	59315774	501	*	12h_Non1_peak_68049g	85.3077	0.892572	12h_Non1	131.81	0.244554	0.16886	0.0361548	0.241898
chr15	59316374	59316874	501	*	6h_Non3_peak_61280	78.9579	0.896988	6h_Non3	69.839	0.0858821	0.160856	0.356124	0.685341
chr15	59317057	59317557	501	*	6h_noAb3_peak_61962	13.6461	0.478647	6h_noAb3	26.0801	-0.0782225	0.176037	0.331662	0.665489
chr15	59319406	59319906	501	*	12h_ADCP1_peak_58710	7.27932	0.583094	12h_ADCP1	19.8396	-0.0382495	0.170183	0.56783	0.821755
chr15	59330704	59331204	501	*	LPS1_peak_66237	5.90427	0.311298	LPS1	10.3495	0.0787025	0.192849	0.197953	NA
chr15	59331589	59332089	501	*	12h_Non3_peak_70567	5.29821	0.246629	12h_Non3	12.4626	-0.0446891	0.175755	0.458323	NA
chr15	59332173	59332673	501	*	24h_noAb3_peak_60539b	17.1098	0.549523	24h_noAb3	20.7888	-0.167077	0.25606	0.0677482	0.32736
chr15	59333593	59334093	501	*	12h_ADCP1_peak_58712	4.07969	0.383186	12h_ADCP1	16.2025	-0.121087	0.217105	0.109323	NA
chr15	59334136	59334636	501	*	LPS1_peak_66243	5.0699	0.253947	LPS1	12.6489	0.0139302	0.170535	0.805764	NA
chr15	59334971	59335471	501	*	LPS1_peak_66245	8.61748	0.436644	LPS1	15.8993	-0.0402712	0.170797	0.544097	NA
chr15	59336814	59337314	501	*	6h_noAb2_peak_61950	8.18599	0.321214	6h_noAb2	12.6221	0.0478277	0.176321	0.448889	NA
chr15	59337762	59338262	501	*	12h_Non1_peak_68061	21.6162	0.64353	12h_Non1	23.6002	0.0501944	0.168634	0.506857	0.787268
chr15	59338451	59338951	501	*	6h_Non3_peak_61287b	116.994	0.950461	6h_Non3	122.243	0.153411	0.149493	0.141416	0.458973
chr15	59339290	59339790	501	*	LPS2_peak_60569	7.8047	0.344762	LPS2	9.56886	0.0586645	0.184937	0.274234	NA
chr15	59340205	59340705	501	*	24h_Non1_peak_52753	10.9357	0.414604	24h_Non1	13.133	-0.00471241	0.167195	0.936645	NA
chr15	59357619	59358119	501	*	12h_ADCP1_peak_58715	6.16037	0.535729	12h_ADCP1	10.5228	0.0547789	0.182788	0.319827	NA
chr15	59358632	59359132	501	*	12h_Non2_peak_63672	7.30114	0.327195	12h_Non2	9.71874	0.0478111	0.178706	0.409351	NA
chr15	59372016	59372516	501	*	6h_ADCP2_peak_69426	56.6841	0.695218	6h_ADCP2	22.4896	-0.023132	0.161965	0.76631	0.917291
chr15	59373966	59374466	501	*	24h_Non3_peak_53220b	106.911	0.978632	24h_Non3	218.859	-0.0629671	0.118217	0.495366	0.780588
chr15	59374644	59375144	501	*	LPS1_peak_66256b	37.3137	0.797009	LPS1	79.4287	0.176587	0.184373	0.107138	0.404821
chr15	59375472	59375972	501	*	6h_Non3_peak_61290	4.82192	0.151497	6h_Non3	6.66615	0.0280882	0.179209	0.475684	NA
chr15	59386191	59386691	501	*	24h_noAb2_peak_53618b	37.6324	0.736816	24h_noAb2	32.1879	-0.143577	0.209354	0.13287	0.446275
chr15	59386738	59387238	501	*	LPS1_peak_66258	80.987	0.92478	LPS1	136.984	0.0330562	0.119405	0.719074	0.896838
chr15	59387545	59388045	501	*	12h_noAb2_peak_65470c	47.3759	0.821142	12h_noAb2	55.1607	0.0455247	0.147997	0.610269	0.844205
chr15	59388335	59388835	501	*	24h_noAb1_peak_58829	14.2411	0.575684	24h_noAb1	17.3341	-0.060388	0.179713	0.356533	0.685619
chr15	59389162	59389662	501	*	24h_noAb2_peak_53622	104.063	0.906521	24h_noAb2	71.0882	-0.285956	0.194499	0.0239969	0.197425
chr15	59390106	59390606	501	*	LPS1_peak_66262	40.0817	0.810876	LPS1	53.8178	-0.15178	0.183334	0.147722	0.468039
chr15	59390699	59391199	501	*	6h_Non1_peak_61801	13.9995	0.697314	6h_Non1	27.4644	-0.0104311	0.159622	0.890077	0.9647
chr15	59391512	59392012	501	*	12h_Non3_peak_70587a	68.6592	0.850412	12h_Non3	73.0629	0.0932185	0.152128	0.331781	0.665567
chr15	59392856	59393356	501	*	12h_Non3_peak_70588	48.9329	0.793856	12h_Non3	46.2715	0.024317	0.146851	0.782102	0.92415
chr15	59393766	59394266	501	*	12h_ADCP1_peak_58727	170.068	0.994125	12h_ADCP1	303.739	0.225362	0.138784	0.0317212	0.226397
chr15	59394363	59394863	501	*	24h_noAb2_peak_53627c	13.6268	0.496519	24h_noAb2	17.748	-0.0164899	0.163547	0.817598	0.938351
chr15	59397144	59397644	501	*	24h_noAb1_peak_58837a	57.477	0.843464	24h_noAb1	57.0991	-0.0204336	0.14249	0.813404	0.936617
chr15	59397757	59398257	501	*	6h_ADCP3_peak_67700c	10.729	0.365341	6h_ADCP3	15.5437	0.0143084	0.165462	0.834599	NA
chr15	59411065	59411565	501	*	6h_ADCP1_peak_67848a	12.0684	0.455109	6h_ADCP1	18.2164	-0.0861509	0.190758	0.231038	0.570821
chr15	59411794	59412294	501	*	6h_Non1_peak_61807	43.8135	0.945158	6h_Non1	68.9787	0.048072	0.142717	0.597361	0.837606
chr15	59412402	59412902	501	*	6h_noAb2_peak_61975a	36.1152	0.709373	6h_noAb2	73.8003	-0.254682	0.18874	0.0369852	0.244532
chr15	59413158	59413658	501	*	LPS1_peak_66271c	119.7	0.968917	LPS1	149.564	0.0948724	0.133745	0.339518	0.671399
chr15	59414909	59415409	501	*	12h_noAb2_peak_65485	79.1326	0.89614	12h_noAb2	74.041	0.0218826	0.139925	0.809171	0.935046
chr15	59416468	59416968	501	*	6h_Non3_peak_61308	64.2984	0.862997	6h_Non3	39.941	-0.0778285	0.17021	0.359555	0.688319
chr15	59425072	59425572	501	*	6h_ADCP1_peak_67854	34.3487	0.690277	6h_ADCP1	18.5029	0.145545	0.235712	0.087308	0.36866
chr15	59426693	59427193	501	*	6h_noAb3_peak_61997b	70.0008	0.836649	6h_noAb3	71.0725	-0.0353597	0.144375	0.687089	0.882058
chr15	59428040	59428540	501	*	24h_noAb3_peak_60570	61.2077	0.790796	24h_noAb3	53.9697	0.020764	0.147047	0.807307	0.93442
chr15	59429693	59430193	501	*	24h_noAb3_peak_60571	6.80552	0.311713	24h_noAb3	14.6297	-0.0211791	0.166395	0.745146	NA
chr15	59430335	59430835	501	*	6h_ADCP3_peak_67709b	107.565	0.823599	6h_ADCP3	68.0112	0.0120533	0.147553	0.887659	0.964192
chr15	59430848	59431348	501	*	24h_Non3_peak_53244	9.20829	0.480631	24h_Non3	21.8445	-0.184853	0.260863	0.063413	0.317008
chr15	59435641	59436141	501	*	6h_ADCP2_peak_69452	175.603	0.876763	6h_ADCP2	75.694	0.441547	0.220385	0.00434674	0.08053
chr15	59437962	59438462	501	*	12h_ADCP1_peak_58738	6.16037	0.535729	12h_ADCP1	12.9838	-0.885658	0.629908	0.00424752	NA
chr15	59439318	59439818	501	*	6h_noAb1_peak_62464	154.898	0.914792	6h_noAb1	112.322	0.077486	0.137153	0.419416	0.731797
chr15	59439950	59440450	501	*	24h_Non1_peak_52782	8.08361	0.318415	24h_Non1	13.1935	-0.123641	0.220428	0.102066	NA
chr15	59442344	59442844	501	*	LPS1_peak_66283	19.3598	0.654239	LPS1	15.5629	0.0169685	0.168979	0.794912	NA
chr15	59446843	59447343	501	*	12h_ADCP1_peak_58741	6.16037	0.535729	12h_ADCP1	13.7515	-0.028731	0.171459	0.643111	NA
chr15	59447914	59448414	501	*	24h_Non2_peak_55297a	87.4069	0.866723	24h_Non2	70.5469	-0.269918	0.19654	0.0312549	0.224896
chr15	59448662	59449162	501	*	6h_Non1_peak_61825b	84.3878	0.99558	6h_Non1	175.254	0.0363077	0.125026	0.701087	0.888735
chr15	59449324	59449824	501	*	6h_Non1_peak_61826	4.29235	0.287866	6h_Non1	9.857	0.00973694	0.170103	0.872578	NA
chr15	59450399	59450899	501	*	12h_ADCP2_peak_64206	27.3645	0.641052	12h_ADCP2	21.7146	0.146067	0.233533	0.0918333	0.376971
chr15	59451040	59451540	501	*	24h_Non1_peak_52785	11.9374	0.440153	24h_Non1	18.0502	-0.274603	0.404399	0.0279741	0.212914
chr15	59452276	59452776	501	*	LPS1_peak_66287	17.0413	0.622958	LPS1	21.1636	-0.0421998	0.170663	0.534022	0.80314
chr15	59456591	59457091	501	*	6h_Non1_peak_61829	24.1754	0.836167	6h_Non1	58.2771	-0.223502	0.210855	0.05477	0.295028
chr15	59457113	59457613	501	*	6h_noAb1_peak_62474	49.4381	0.734809	6h_noAb1	42.719	-0.0708018	0.166479	0.404748	0.721141
chr15	59470888	59471388	501	*	12h_Non3_peak_70618	8.52932	0.400288	12h_Non3	12.9768	-0.0960521	0.202821	0.145293	NA
chr15	59471890	59472390	501	*	24h_noAb3_peak_60589	28.3291	0.654432	24h_noAb3	18.9896	-0.204943	0.308372	0.0424226	0.260696
chr15	59478017	59478517	501	*	6h_Non1_peak_61834	7.60799	0.506469	6h_Non1	13.7329	0.0773623	0.186755	0.261665	NA
chr15	59479734	59480234	501	*	LPS1_peak_66294	6.77546	0.358756	LPS1	14.6314	0.0334195	0.170757	0.607701	NA
chr15	59480501	59481001	501	*	12h_Non3_peak_70622	162.105	0.95945	12h_Non3	140.906	0.0451861	0.124745	0.620328	0.849542
chr15	59481138	59481638	501	*	24h_Non1_peak_52794	181.737	0.963546	24h_Non1	190.819	0.113199	0.119271	0.222678	0.561517
chr15	59481819	59482319	501	*	24h_Non3_peak_53256	92.084	0.965796	24h_Non3	196.456	0.0630862	0.110144	0.477412	0.769398
chr15	59483317	59483817	501	*	LPS3_peak_63717	11.9769	0.408648	LPS3	12.6567	0.0567333	0.176885	0.403879	NA
chr15	59484586	59485086	501	*	24h_Non2_peak_55311	14.9897	0.503848	24h_Non2	15.8452	-0.305223	0.488753	0.0215999	NA
chr15	59485537	59486037	501	*	24h_noAb1_peak_58865	4.81231	0.260096	24h_noAb1	17.2325	-0.0348459	0.168851	0.605164	NA
chr15	59486060	59486560	501	*	24h_noAb2_peak_53659a	78.3671	0.865899	24h_noAb2	87.4508	0.0308615	0.137267	0.726304	0.90007
chr15	59486866	59487366	501	*	12h_ADCP1_peak_58751	5.09167	0.473663	12h_ADCP1	15.1352	-0.0158182	0.168282	0.785737	NA
chr15	59500061	59500561	501	*	6h_Non1_peak_61845	28.8621	0.873943	6h_Non1	53.1851	0.270347	0.248358	0.0402268	0.254321
chr15	59500885	59501385	501	*	24h_Non3_peak_53261	8.11467	0.439421	24h_Non3	15.5219	-0.203118	0.319376	0.0340707	NA
chr15	59501453	59501953	501	*	24h_noAb1_peak_58871	50.1555	0.822856	24h_noAb1	45.6783	-0.132285	0.190627	0.172014	0.500098
chr15	59502169	59502669	501	*	12h_Non3_peak_70633	17.205	0.581404	12h_Non3	14.4259	-0.0477585	0.174888	0.45106	NA
chr15	59503592	59504092	501	*	6h_Non2_peak_67229	30.0898	0.707267	6h_Non2	33.3087	-0.0429348	0.160336	0.59249	0.835085
chr15	59506778	59507278	501	*	6h_ADCP2_peak_69483	31.9912	0.578867	6h_ADCP2	17.3278	0.0184733	0.166076	0.783329	0.924609
chr15	59511409	59511909	501	*	12h_Non3_peak_70638	170.82	0.964437	12h_Non3	136.725	-0.0149758	0.113422	0.859055	0.953922
chr15	59511915	59512415	501	*	LPS1_peak_66309	5.0699	0.253947	LPS1	11.6466	-0.0270158	0.170361	0.66214	NA
chr15	59513736	59514236	501	*	6h_Non1_peak_61854	10.0547	0.598136	6h_Non1	15.6468	-0.0374707	0.172489	0.551056	NA
chr15	59516150	59516650	501	*	6h_noAb3_peak_62031	10.8188	0.412912	6h_noAb3	19.3317	0.0230503	0.164801	0.744958	0.907873
chr15	59516748	59517248	501	*	24h_noAb2_peak_53669	11.5966	0.450949	24h_noAb2	15.3398	0.00121325	0.165666	0.964901	NA
chr15	59517363	59517863	501	*	6h_ADCP1_peak_67890	23.6164	0.611306	6h_ADCP1	18.564	0.00657941	0.16352	0.926889	0.977076
chr15	59517900	59518400	501	*	LPS1_peak_66312	15.9104	0.605898	LPS1	15.4406	-0.15413	0.259495	0.0484022	NA
chr15	59518669	59519169	501	*	6h_Non1_peak_61856	6.45028	0.448681	6h_Non1	9.52915	0.0251008	0.172394	0.679089	NA
chr15	59519196	59519696	501	*	12h_Non1_peak_68131	10.3541	0.466082	12h_Non1	11.3523	-0.0457914	0.173345	0.482648	NA
chr15	59519698	59520198	501	*	24h_noAb2_peak_53673	34.9922	0.722065	24h_noAb2	28.2845	-0.0193678	0.152817	0.811914	0.936096
chr15	59520464	59520964	501	*	24h_noAb1_peak_58881b	175.901	0.972786	24h_noAb1	156.927	0.0836659	0.116619	0.357533	0.686617
chr15	59522693	59523193	501	*	LPS3_peak_63736	99.6824	0.866822	LPS3	68.3379	0.168636	0.175163	0.120559	0.426833
chr15	59523928	59524428	501	*	12h_ADCP1_peak_58763	80.362	0.962079	12h_ADCP1	165.171	0.0367719	0.125798	0.684926	0.880944
chr15	59525023	59525523	501	*	24h_Non2_peak_55335b	283.181	0.990136	24h_Non2	258.851	0.0296862	0.111642	0.733259	0.902949
chr15	59525673	59526173	501	*	24h_noAb3_peak_60619c	235.212	0.954387	24h_noAb3	151.803	0.167664	0.148031	0.109011	0.407981
chr15	59526667	59527167	501	*	24h_noAb1_peak_58886	10.14	0.492041	24h_noAb1	15.8494	-0.101297	0.197948	0.169525	NA
chr15	59530508	59531008	501	*	24h_noAb1_peak_58888a	82.1883	0.892747	24h_noAb1	119.47	-0.0639496	0.120672	0.471708	0.765648
chr15	59531196	59531696	501	*	LPS1_peak_66318b	109.326	0.960441	LPS1	167.116	0.110034	0.121878	0.236153	0.576115
chr15	59532042	59532542	501	*	6h_Non1_peak_61866	7.60799	0.506469	6h_Non1	17.8606	0.0228297	0.166862	0.736053	0.904035
chr15	59541009	59541509	501	*	6h_Non1_peak_61868	28.8621	0.873943	6h_Non1	35.166	0.142535	0.217876	0.124895	0.434187
chr15	59542636	59543136	501	*	6h_Non1_peak_61869	5.3429	0.377287	6h_Non1	18.4266	0.0121866	0.168724	0.843075	0.94815
chr15	59543633	59544133	501	*	6h_Non3_peak_61359	13.8236	0.506896	6h_Non3	16.9456	-0.0621965	0.175943	0.39017	NA
chr15	59548883	59549383	501	*	12h_ADCP1_peak_58770	6.16037	0.535729	12h_ADCP1	16.1235	-0.0633644	0.178787	0.357051	NA
chr15	59549853	59550353	501	*	6h_ADCP1_peak_67907	166.567	0.934417	6h_ADCP1	99.1039	0.287447	0.225723	0.0307767	0.223146
chr15	59550768	59551268	501	*	12h_Non1_peak_68146	25.0297	0.674613	12h_Non1	34.5248	-0.0924842	0.175491	0.290366	0.629627
chr15	59551751	59552251	501	*	12h_noAb3_peak_63981	8.4299	0.434498	12h_noAb3	16.5963	-0.0622597	0.177376	0.360775	NA
chr15	59552362	59552862	501	*	24h_ADCP3_peak_59815a	474.597	0.991948	24h_ADCP3	312.905	0.161468	0.105095	0.071647	0.335928
chr15	59553060	59553560	501	*	12h_noAb2_peak_65543c	8.26448	0.431193	12h_noAb2	29.4804	-0.112313	0.191417	0.200977	0.536109
chr15	59554020	59554520	501	*	24h_Non2_peak_55350	32.9583	0.692908	24h_Non2	26.2752	-0.691212	0.362354	0.0025147	0.0599405
chr15	59554835	59555335	501	*	12h_Non3_peak_70671	60.0277	0.828625	12h_Non3	80.6545	-0.0535494	0.136968	0.560345	0.817381
chr15	59555451	59555951	501	*	12h_ADCP1_peak_58775	6.16037	0.535729	12h_ADCP1	12.4555	-0.0930626	0.197989	0.174089	NA
chr15	59566653	59567153	501	*	6h_ADCP2_peak_69512a	5.06366	0.10261	6h_ADCP2	14.2055	-0.0413477	0.172026	0.526604	NA
chr15	59567161	59567661	501	*	12h_Non3_peak_70674b	39.6655	0.756115	12h_Non3	73.0085	0.0307814	0.130542	0.73601	0.904013
chr15	59567755	59568255	501	*	12h_noAb3_peak_63988c	125.322	0.956785	12h_noAb3	126.508	0.0860494	0.130599	0.361386	0.689601
chr15	59571830	59572330	501	*	6h_ADCP3_peak_67770	194.13	0.904545	6h_ADCP3	78.1415	0.525854	0.244789	0.00238796	0.0578796
chr15	59585439	59585939	501	*	24h_Non3_peak_53290	20.3543	0.702726	24h_Non3	42.9901	-0.257182	0.249087	0.0437766	0.264334
chr15	59586180	59586680	501	*	12h_Non1_peak_68157	10.3541	0.466082	12h_Non1	17.5579	-0.197265	0.300678	0.0429653	0.262152
chr15	59588035	59588535	501	*	24h_Non2_peak_55360	237.941	0.980647	24h_Non2	171.145	-0.169741	0.126175	0.0791111	0.352213
chr15	59589897	59590397	501	*	24h_ADCP1_peak_53861	47.6544	0.71718	24h_ADCP1	28.3441	0.0151475	0.154912	0.857854	0.953505
chr15	59590613	59591113	501	*	12h_Non2_peak_63762	7.30114	0.327195	12h_Non2	7.35502	0.00132134	0.174337	0.988446	NA
chr15	59596010	59596510	501	*	12h_Non3_peak_70682	13.1448	0.516017	12h_Non3	22.1424	-0.0637606	0.167261	0.451716	0.753078
chr15	59596663	59597163	501	*	6h_Non3_peak_61376b	57.9844	0.844509	6h_Non3	57.9304	0.05379	0.145065	0.55598	0.815069
chr15	59597526	59598026	501	*	12h_Non1_peak_68163a	133.462	0.948475	12h_Non1	147.323	0.146119	0.145408	0.151413	0.473293
chr15	59598228	59598728	501	*	6h_ADCP3_peak_67779a	19.786	0.509349	6h_ADCP3	35.4942	0.0745932	0.162599	0.401358	0.718838
chr15	59598739	59599239	501	*	24h_ADCP3_peak_59829b	618.042	0.997957	24h_ADCP3	342.159	0.347105	0.129413	0.00132585	0.0413855
chr15	59599289	59599789	501	*	12h_ADCP2_peak_64266d	113.385	0.874626	12h_ADCP2	104.9	0.0623547	0.134516	0.505152	0.78624
chr15	59599881	59600381	501	*	24h_ADCP3_peak_59829d	411.413	0.985972	24h_ADCP3	240.685	0.127232	0.101939	0.139798	0.45663
chr15	59600402	59600902	501	*	12h_Non3_peak_70684h	27.2784	0.681862	12h_Non3	41.6556	-0.260712	0.24802	0.0446452	0.266602
chr15	59611785	59612285	501	*	12h_ADCP2_peak_64267	24.0073	0.613165	12h_ADCP2	24.419	-0.145128	0.234053	0.0927239	0.37877
chr15	59612415	59612915	501	*	12h_ADCP1_peak_58788	6.16037	0.535729	12h_ADCP1	14.8617	-0.105796	0.207298	0.133429	NA
chr15	59614161	59614661	501	*	6h_noAb2_peak_62051a	69.9825	0.83491	6h_noAb2	62.6127	0.124207	0.173872	0.2073	0.543289
chr15	59614949	59615449	501	*	12h_ADCP2_peak_64269c	274.077	0.960597	12h_ADCP2	153.101	0.468223	0.16588	0.00049623	0.0234197
chr15	59615497	59615997	501	*	12h_noAb2_peak_65561c	16.4626	0.61012	12h_noAb2	32.4195	-0.033665	0.158671	0.677526	0.877286
chr15	59618623	59619123	501	*	12h_noAb1_peak_56055	8.38152	0.307962	12h_noAb1	9.69276	-0.00198074	0.171831	0.974586	NA
chr15	59619815	59620315	501	*	12h_noAb2_peak_65564	59.0697	0.855301	12h_noAb2	54.1062	-0.0920968	0.16617	0.316268	0.652661
chr15	59624753	59625253	501	*	6h_ADCP2_peak_69527	26.6721	0.539566	6h_ADCP2	16.0488	0.10716	0.205855	0.144011	NA
chr15	59639035	59639535	501	*	12h_ADCP1_peak_58795	9.64834	0.652587	12h_ADCP1	29.3117	-0.0917102	0.189394	0.234256	0.574106
chr15	59642869	59643369	501	*	12h_noAb3_peak_64009	10.3602	0.493769	12h_noAb3	13.5877	-1.19063	0.505976	0.000694556	NA
chr15	59643712	59644212	501	*	6h_noAb1_peak_62535	19.9882	0.534488	6h_noAb1	15.9882	-0.177404	0.285263	0.042667	NA
chr15	59644606	59645106	501	*	12h_noAb2_peak_65571	27.1638	0.718861	12h_noAb2	28.715	-0.00185684	0.156373	0.974376	0.992443
chr15	59645124	59645624	501	*	12h_noAb2_peak_65572	19.8822	0.65286	12h_noAb2	20.5026	-0.102859	0.19417	0.198962	0.533741
chr15	59646046	59646546	501	*	24h_noAb1_peak_58920b	22.1978	0.67324	24h_noAb1	83.9404	-0.000719442	0.136391	0.988766	0.996654
chr15	59646605	59647105	501	*	6h_noAb3_peak_62073c	188.692	0.965566	6h_noAb3	153.846	-0.00113482	0.115488	0.974764	0.992519
chr15	59647169	59647669	501	*	6h_noAb3_peak_62074a	46.4101	0.762913	6h_noAb3	109.782	0.00531709	0.122495	0.954639	0.986429
chr15	59647856	59648356	501	*	24h_Non1_peak_52861e	207.952	0.975335	24h_Non1	223.222	0.107943	0.144484	0.274466	0.614937
chr15	59648424	59648924	501	*	6h_ADCP1_peak_67938e	425.12	0.996146	6h_ADCP1	318.413	0.346156	0.155097	0.00381671	0.0751255
chr15	59648989	59649489	501	*	6h_Non1_peak_61902e	32.0764	0.89461	6h_Non1	145.604	0.0238767	0.135346	0.795298	0.929391
chr15	59649656	59650156	501	*	12h_ADCP2_peak_64280h	84.4506	0.836075	12h_ADCP2	76.4851	0.102524	0.150639	0.284572	0.624755
chr15	59650718	59651218	501	*	6h_Non2_peak_67285l	258.652	0.994017	6h_Non2	245.95	0.191987	0.118332	0.0436392	0.263925
chr15	59651319	59651819	501	*	24h_Non1_peak_52861p	9.95848	0.38565	24h_Non1	34.0276	0.0669433	0.160397	0.44412	0.748258
chr15	59652180	59652680	501	*	24h_noAb2_peak_53718a	34.9922	0.722065	24h_noAb2	42.1675	-0.123988	0.183794	0.197288	0.531811
chr15	59652703	59653203	501	*	24h_noAb2_peak_53718b	168.204	0.962132	24h_noAb2	169.528	0.0562647	0.116839	0.526677	0.798936
chr15	59653239	59653739	501	*	12h_Non3_peak_70701	4.56906	0.191426	12h_Non3	32.0414	-0.320873	0.371881	0.0264036	0.207388
chr15	59653748	59654248	501	*	LPS1_peak_66363a	17.0413	0.622958	LPS1	42.1684	-0.449875	0.276537	0.00717399	0.105008
chr15	59654358	59654858	501	*	LPS2_peak_60672b	45.725	0.807999	LPS2	71.0272	-0.168841	0.187549	0.119899	0.42558
chr15	59655320	59655820	501	*	24h_noAb3_peak_60659j	27.1458	0.646212	24h_noAb3	22.2035	-0.49216	0.471266	0.0113142	0.13279
chr15	59656141	59656641	501	*	24h_Non1_peak_52866a	33.1139	0.695595	24h_Non1	35.5174	-0.346401	0.306863	0.021732	0.187842
chr15	59656712	59657212	501	*	24h_Non3_peak_53314c	10.3363	0.516303	24h_Non3	23.6677	-0.492933	0.40917	0.0100148	0.124931
chr15	59657307	59657807	501	*	24h_noAb3_peak_60659n	48.7294	0.753448	24h_noAb3	44.2211	-0.0882869	0.175337	0.302284	0.640589
chr15	59658048	59658548	501	*	24h_noAb2_peak_53720	8.7289	0.366066	24h_noAb2	14.4431	-0.494464	0.733684	0.011658	NA
chr15	59658748	59659248	501	*	LPS3_peak_63790	28.0969	0.626915	LPS3	17.447	-0.049431	0.174166	0.45839	0.757361
chr15	59659536	59660036	501	*	12h_Non3_peak_70707	3.87628	0.128253	12h_Non3	7.15958	-0.0323435	0.177819	0.492577	NA
chr15	59660262	59660762	501	*	6h_ADCP2_peak_69543b	16.8733	0.434048	6h_ADCP2	12.5329	0.00646979	0.168697	0.952347	NA
chr15	59661812	59662312	501	*	6h_Non2_peak_67295b	36.7267	0.747938	6h_Non2	41.1895	0.148712	0.196083	0.140032	0.45691
chr15	59662529	59663029	501	*	12h_ADCP2_peak_64289	121.277	0.882647	12h_ADCP2	80.0752	0.990821	0.280742	2.40371e-05	0.00327141
chr15	59665342	59665842	501	*	12h_ADCP2_peak_64290	14.6808	0.497404	12h_ADCP2	9.49131	0.0706395	0.191833	0.173628	NA
chr15	59678956	59679456	501	*	12h_ADCP1_peak_58812	14.815	0.744103	12h_ADCP1	45.357	0.058337	0.165601	0.47325	0.766603
chr15	59679559	59680059	501	*	12h_ADCP2_peak_64292a	21.8331	0.592005	12h_ADCP2	34.2464	0.00830181	0.159121	0.916588	0.973253
chr15	59680525	59681025	501	*	12h_ADCP2_peak_64292b	237.42	0.949828	12h_ADCP2	187.782	0.460249	0.158277	0.000387855	0.0199923
chr15	59681191	59681691	501	*	24h_noAb2_peak_53727	7.82602	0.331624	24h_noAb2	30.6109	-0.0407412	0.16215	0.599574	0.838907
chr15	59685363	59685863	501	*	6h_noAb1_peak_62554	25.5755	0.593606	6h_noAb1	21.0151	0.000418051	0.16586	0.996438	0.999062
chr15	59698456	59698956	501	*	24h_ADCP1_peak_53886	5.03923	0.127603	24h_ADCP1	11.9488	0.0909806	0.20144	0.142001	NA
chr15	59698964	59699464	501	*	12h_ADCP3_peak_54802	51.1251	0.759498	12h_ADCP3	23.6658	0.0764225	0.181125	0.31385	0.65056
chr15	59702010	59702510	501	*	24h_ADCP1_peak_53888	19.7548	0.529954	24h_ADCP1	16.6444	0.136563	0.221985	0.11535	NA
chr15	59703418	59703918	501	*	12h_ADCP3_peak_54805	21.9422	0.580257	12h_ADCP3	17.7483	-0.0541422	0.175569	0.415365	0.728911
chr15	59705601	59706101	501	*	6h_ADCP3_peak_67814	56.4228	0.717929	6h_ADCP3	39.3691	0.0167766	0.157274	0.832238	0.944059
chr15	59706143	59706643	501	*	12h_Non3_peak_70717	2.61299	0.0239359	12h_Non3	8.79265	-0.0112072	0.173865	0.812508	NA
chr15	59707556	59708056	501	*	6h_ADCP1_peak_67956	12.0684	0.455109	6h_ADCP1	12.0179	-0.0663478	0.184778	0.28875	NA
chr15	59709341	59709841	501	*	6h_noAb3_peak_62096	3.05238	0.0161918	6h_noAb3	18.2475	0.0063299	0.163141	0.930328	0.978215
chr15	59709878	59710378	501	*	LPS1_peak_66381	99.1372	0.949836	LPS1	124.75	0.389336	0.191951	0.00514897	0.0881926
chr15	59710515	59711015	501	*	6h_ADCP1_peak_67958	13.0295	0.474039	6h_ADCP1	14.9222	-0.0855432	0.19589	0.173894	NA
chr15	59711018	59711518	501	*	24h_noAb1_peak_58937	3.32729	0.111307	24h_noAb1	11.1732	-0.0414699	0.177034	0.460305	NA
chr15	59712041	59712541	501	*	6h_noAb1_peak_62563	17.856	0.506068	6h_noAb1	17.0707	-0.118766	0.214927	0.11708	NA
chr15	59713473	59713973	501	*	LPS1_peak_66384	33.247	0.773975	LPS1	30.1948	-0.720612	0.448685	0.00412501	0.0784957
chr15	59713983	59714483	501	*	6h_Non1_peak_61923	4.29235	0.287866	6h_Non1	16.3544	-0.12674	0.224773	0.0942222	NA
chr15	59716975	59717475	501	*	6h_ADCP2_peak_69560	65.6087	0.722619	6h_ADCP2	34.5981	-0.0347675	0.162769	0.643676	0.861324
chr15	59718753	59719253	501	*	6h_Non3_peak_61419	4.82192	0.151497	6h_Non3	16.1991	0.0596754	0.178407	0.37237	NA
chr15	59719307	59719807	501	*	LPS1_peak_66391	94.1165	0.943885	LPS1	105.133	0.00787816	0.132395	0.935175	0.979921
chr15	59720172	59720672	501	*	24h_noAb1_peak_58945a	28.3683	0.722332	24h_noAb1	39.0687	-0.299197	0.291841	0.0302577	0.221424
chr15	59720993	59721493	501	*	24h_noAb3_peak_60681a	252.008	0.96044	24h_noAb3	202.372	-0.0242292	0.106166	0.825382	0.941425
chr15	59721528	59722028	501	*	6h_noAb3_peak_62107b	210.098	0.97446	6h_noAb3	265.746	0.0800797	0.110153	0.360765	0.689177
chr15	59722376	59722876	501	*	12h_Non2_peak_63810b	42.5573	0.763619	12h_Non2	54.0864	-0.155561	0.191105	0.128035	0.439091
chr15	59722954	59723454	501	*	LPS1_peak_66397	18.1914	0.638812	LPS1	20.5747	0.0544259	0.175113	0.422053	0.733458
chr15	59725788	59726288	501	*	6h_ADCP2_peak_69565	632.138	0.991491	6h_ADCP2	268.212	0.390343	0.142759	0.00077929	0.0304097
chr15	59726306	59726806	501	*	6h_Non2_peak_67322c	11.3485	0.477533	6h_Non2	43.1995	0.107531	0.170722	0.233921	0.573801
chr15	59726807	59727307	501	*	6h_noAb2_peak_62096	4.34812	0.0916726	6h_noAb2	13.0795	-0.0856915	0.190161	0.240069	NA
chr15	59728060	59728560	501	*	12h_ADCP1_peak_58833	402.512	0.999935	12h_ADCP1	670.709	0.479203	0.129671	2.1822e-05	0.00307752
chr15	59728779	59729279	501	*	24h_noAb1_peak_58950b	262.267	0.993837	24h_noAb1	216.045	0.0325617	0.104217	0.698382	0.887619
chr15	59729505	59730005	501	*	6h_noAb2_peak_62098	10.8141	0.407383	6h_noAb2	18.5077	-0.172514	0.266108	0.0573905	0.301815
chr15	59731028	59731528	501	*	12h_ADCP1_peak_58835	16.1814	0.760306	12h_ADCP1	40.6417	0.0689282	0.171052	0.391202	0.71161
chr15	59732962	59733462	501	*	6h_ADCP2_peak_69569	88.439	0.774788	6h_ADCP2	33.7947	0.354459	0.335558	0.022307	0.190538
chr15	59733794	59734294	501	*	6h_Non1_peak_61940	24.1754	0.836167	6h_Non1	28.9443	0.0398017	0.162934	0.608341	0.843202
chr15	59734338	59734838	501	*	6h_ADCP2_peak_69571	301.044	0.939566	6h_ADCP2	74.3763	0.446519	0.277716	0.00832264	0.113667
chr15	59737170	59737670	501	*	6h_Non2_peak_67331	49.3619	0.804128	6h_Non2	40.8513	0.0413689	0.159278	0.610284	0.844211
chr15	59738472	59738972	501	*	12h_Non3_peak_70740	6.06102	0.293796	12h_Non3	8.62437	-0.0032659	0.173493	0.9485	NA
chr15	59739136	59739636	501	*	24h_noAb3_peak_60693a	274.718	0.967579	24h_noAb3	185.324	-0.228464	0.149015	0.0359276	0.241144
chr15	59742833	59743333	501	*	12h_noAb2_peak_65614	69.7235	0.87927	12h_noAb2	72.9271	-0.109801	0.1623	0.255109	0.596035
chr15	59743907	59744407	501	*	24h_noAb1_peak_58957a	33.5477	0.753744	24h_noAb1	58.3026	0.00222945	0.13724	0.976193	0.992987
chr15	59744477	59744977	501	*	24h_noAb3_peak_60695c	558.206	0.998529	24h_noAb3	323.48	0.028468	0.108394	0.744513	0.907732
chr15	59746203	59746703	501	*	6h_Non2_peak_67336	36.7267	0.747938	6h_Non2	45.1562	-0.112857	0.173741	0.232171	0.572051
chr15	59751695	59752195	501	*	6h_ADCP2_peak_69580	122.988	0.827074	6h_ADCP2	39.4948	0.109852	0.184986	0.226851	0.566034
chr15	59752209	59752709	501	*	6h_ADCP3_peak_67844b	222.756	0.920408	6h_ADCP3	79.2007	0.311993	0.207772	0.0195447	0.177397
chr15	59753204	59753704	501	*	6h_Non1_peak_61952	15.3771	0.722641	6h_Non1	42.7074	-0.131184	0.191511	0.175018	0.503969
chr15	59758920	59759420	501	*	6h_Non3_peak_61439	7.53246	0.316767	6h_Non3	17.0069	-0.0134364	0.165252	0.842411	NA
chr15	59759593	59760093	501	*	12h_ADCP3_peak_54834a	810.638	0.9998	12h_ADCP3	403.465	0.21972	0.125153	0.0265178	0.207749
chr15	59760419	59760919	501	*	24h_noAb1_peak_58963c	13.1815	0.557754	24h_noAb1	39.6528	0.00381353	0.149674	0.969008	0.990982
chr15	59761800	59762300	501	*	6h_ADCP3_peak_67848	81.7855	0.780466	6h_ADCP3	36.7926	-0.0189764	0.154943	0.84734	0.949712
chr15	59772036	59772536	501	*	6h_noAb1_peak_62593	4.41613	0.0763684	6h_noAb1	8.26948	-0.0012155	0.171944	0.96269	NA
chr15	59772627	59773127	501	*	12h_ADCP2_peak_64333	15.6548	0.513532	12h_ADCP2	20.8388	0.0564242	0.174105	0.428487	0.737948
chr15	59782228	59782728	501	*	12h_ADCP1_peak_58851	7.27932	0.583094	12h_ADCP1	18.6352	-0.210593	0.310878	0.0409613	0.25658
chr15	59782850	59783350	501	*	12h_Non1_peak_68235	2.6309	0.0265597	12h_Non1	8.84621	-0.0147154	0.173515	0.76914	NA
chr15	59783363	59783863	501	*	12h_Non1_peak_68236a	17.2726	0.593152	12h_Non1	16.7785	-0.00453021	0.166626	0.94059	NA
chr15	59783888	59784388	501	*	6h_Non2_peak_67351a	256.664	0.993746	6h_Non2	289.651	0.122379	0.121298	0.197617	0.532169
chr15	59784488	59784988	501	*	12h_noAb3_peak_64068c	31.4278	0.752184	12h_noAb3	84.4088	-0.0757384	0.142759	0.427153	0.736987
chr15	59785883	59786383	501	*	6h_ADCP2_peak_69591	11.6501	0.341708	6h_ADCP2	14.1375	-0.00982302	0.167222	0.86987	NA
chr15	59787062	59787562	501	*	6h_ADCP1_peak_67991b	56.8724	0.782813	6h_ADCP1	52.2005	-0.0161974	0.143348	0.865444	0.956645
chr15	59790491	59790991	501	*	6h_Non2_peak_67353	13.4286	0.521124	6h_Non2	17.4271	-0.107067	0.200005	0.170834	0.498516
chr15	59794871	59795371	501	*	LPS3_peak_63834	37.9199	0.692791	LPS3	30.5724	0.0109949	0.154316	0.889764	0.964645
chr15	59795635	59796135	501	*	24h_ADCP3_peak_59892c	716.13	0.999218	24h_ADCP3	398.101	0.280613	0.117555	0.00373317	0.0741879
chr15	59796176	59796676	501	*	12h_Non1_peak_68241f	14.1907	0.546872	12h_Non1	82.5193	0.0222575	0.127011	0.809358	0.9351
chr15	59797768	59798268	501	*	12h_Non1_peak_68244	9.45007	0.441201	12h_Non1	14.2537	-0.0151539	0.168348	0.809861	NA
chr15	59798528	59799028	501	*	6h_noAb3_peak_62136	20.8797	0.588402	6h_noAb3	26.57	0.110695	0.192106	0.205118	0.540779
chr15	59799353	59799853	501	*	12h_ADCP3_peak_54846b	364.274	0.988701	12h_ADCP3	217.601	0.485155	0.13375	3.08767e-05	0.00383979
chr15	59802206	59802706	501	*	24h_Non1_peak_52925a	11.9374	0.440153	24h_Non1	26.5281	-0.128659	0.206663	0.147952	0.468299
chr15	59802734	59803234	501	*	12h_Non3_peak_70766c	28.4659	0.690634	12h_Non3	30.0254	-0.14412	0.213163	0.129229	0.441161
chr15	59806434	59806934	501	*	6h_noAb3_peak_62140	11.7407	0.436539	6h_noAb3	13.003	0.00800934	0.168766	0.90028	NA
chr15	59807658	59808158	501	*	6h_Non3_peak_61459	308.617	0.999549	6h_Non3	350.312	0.183657	0.152104	0.0793772	0.352774
chr15	59808622	59809122	501	*	24h_noAb2_peak_53769a	14.674	0.516222	24h_noAb2	27.2048	0.0606025	0.170871	0.432342	0.740254
chr15	59809313	59809813	501	*	LPS1_peak_66435c	94.1165	0.943885	LPS1	160.495	-0.131971	0.12966	0.166247	0.492552
chr15	59811486	59811986	501	*	6h_noAb3_peak_62143a	133.906	0.929057	6h_noAb3	85.7425	0.0786174	0.1516	0.400198	0.718019
chr15	59813014	59813514	501	*	24h_Non3_peak_53372	7.0583	0.391063	24h_Non3	11.5832	-0.116303	0.219056	0.0857871	NA
chr15	59816118	59816618	501	*	6h_ADCP1_peak_68005	15.0108	0.508846	6h_ADCP1	13.8304	0.0139777	0.170229	0.81128	NA
chr15	59818849	59819349	501	*	6h_Non3_peak_61465	5.6862	0.216564	6h_Non3	15.5966	-0.0183612	0.171066	0.748145	NA
chr15	59819362	59819862	501	*	6h_ADCP2_peak_69610b	28.7694	0.555868	6h_ADCP2	30.6026	-0.155221	0.216124	0.115301	0.418374
chr15	59822886	59823386	501	*	12h_ADCP2_peak_64354a	355.854	0.977301	12h_ADCP2	238.556	0.262507	0.12	0.00820205	0.112842
chr15	59823424	59823924	501	*	12h_Non1_peak_68258c	46.379	0.795539	12h_Non1	123.639	0.123104	0.142002	0.214191	0.551457
chr15	59827596	59828096	501	*	12h_Non1_peak_68261a	16.2275	0.578642	12h_Non1	66.902	0.0758958	0.143188	0.430215	0.738816
chr15	59828266	59828766	501	*	12h_ADCP2_peak_64355b	807.523	0.998822	12h_ADCP2	430.112	0.36895	0.121789	0.000394379	0.0202052
chr15	59829280	59829780	501	*	12h_Non3_peak_70778f	61.4488	0.832481	12h_Non3	52.3601	-0.0903032	0.157911	0.33702	0.669364
chr15	59829871	59830371	501	*	6h_noAb3_peak_62151c	16.6458	0.531442	6h_noAb3	44.1183	-0.706044	0.26485	0.000458765	0.0221965
chr15	59830994	59831494	501	*	12h_noAb2_peak_65644a	235.063	0.992575	12h_noAb2	257.564	-0.111983	0.11336	0.21502	0.552499
chr15	59831742	59832242	501	*	12h_noAb1_peak_56135c	6.72843	0.233365	12h_noAb1	25.4773	-0.104822	0.189602	0.215927	0.553567
chr15	59836227	59836727	501	*	12h_Non3_peak_70780	17.205	0.581404	12h_Non3	20.0535	-0.00690795	0.161272	0.918014	0.973737
chr15	59837847	59838347	501	*	6h_noAb2_peak_62142	45.0795	0.754772	6h_noAb2	21.601	-0.0487429	0.171489	0.490208	0.777365
chr15	59838660	59839160	501	*	6h_ADCP2_peak_69619b	31.9912	0.578867	6h_ADCP2	21.0241	-0.0373525	0.165361	0.607473	0.842899
chr15	59844657	59845157	501	*	12h_Non3_peak_70784a	3.87628	0.128253	12h_Non3	57.6548	0.12218	0.161983	0.221968	0.56076
chr15	59845281	59845781	501	*	6h_ADCP3_peak_67880b	570.995	0.99308	6h_ADCP3	236.001	0.39925	0.1236	0.000172695	0.0120581
chr15	59860675	59861175	501	*	LPS2_peak_60748	14.6405	0.538754	LPS2	13.4069	0.0125532	0.172435	0.809062	NA
chr15	59864061	59864561	501	*	12h_Non1_peak_68268a	6.09338	0.306257	12h_Non1	32.5326	-0.0425429	0.156899	0.605313	0.84176
chr15	59864625	59865125	501	*	6h_noAb2_peak_62147b	404.047	0.998911	6h_noAb2	353.833	0.292004	0.125643	0.00440317	0.0810674
chr15	59865131	59865631	501	*	6h_Non3_peak_61478c	101.095	0.932299	6h_Non3	117.409	0.112421	0.148816	0.255912	0.596979
chr15	59866002	59866502	501	*	LPS3_peak_63856a	22.3448	0.57272	LPS3	20.5024	-0.0383423	0.164471	0.605734	0.841991
chr15	59866655	59867155	501	*	12h_ADCP1_peak_58883	35.9107	0.883212	12h_ADCP1	101.178	0.0072347	0.129193	0.935554	0.980063
chr15	59887288	59887788	501	*	12h_noAb2_peak_65654a	51.6962	0.835287	12h_noAb2	94.4316	-0.0474805	0.141964	0.605997	0.842124
chr15	59887793	59888293	501	*	12h_Non3_peak_70788c	318.067	0.997269	12h_Non3	321.126	0.122826	0.123468	0.197428	0.531973
chr15	59888881	59889381	501	*	12h_Non1_peak_68274	14.1907	0.546872	12h_Non1	16.199	-0.0212698	0.166286	0.762376	NA
chr15	59905797	59906297	501	*	LPS1_peak_66457	30.5963	0.756818	LPS1	44.4659	-0.131938	0.18046	0.184895	0.516293
chr15	59906411	59906911	501	*	6h_ADCP2_peak_69630	76.1612	0.749427	6h_ADCP2	39.7943	0.065248	0.171805	0.413195	0.727363
chr15	59930368	59930868	501	*	12h_noAb3_peak_64098	13.4474	0.562721	12h_noAb3	18.0092	0.0330308	0.171961	0.591118	0.834439
chr15	59949604	59950104	501	*	12h_Non3_peak_70793	6.06102	0.293796	12h_Non3	11.0911	-0.0242317	0.173354	0.667944	NA
chr15	59950369	59950869	501	*	12h_Non3_peak_70794	10.3071	0.453427	12h_Non3	19.2293	-0.0494563	0.177387	0.418874	0.731236
chr15	59950876	59951376	501	*	6h_noAb2_peak_62159b	55.8481	0.795695	6h_noAb2	50.3336	0.0617277	0.160985	0.468339	0.763653
chr15	59983831	59984331	501	*	12h_ADCP2_peak_64378	17.6529	0.542742	12h_ADCP2	12.6687	0.0130015	0.169729	0.837643	NA
chr15	59984930	59985430	501	*	6h_ADCP2_peak_69636	16.8733	0.434048	6h_ADCP2	12.4941	0.0798906	0.189877	0.22816	NA
chr15	60055734	60056234	501	*	6h_Non2_peak_67393	36.7267	0.747938	6h_Non2	45.6075	0.226233	0.225511	0.062428	0.314688
chr15	60081522	60082022	501	*	24h_noAb1_peak_59003	13.1815	0.557754	24h_noAb1	14.4095	0.00303201	0.167166	0.971947	NA
chr15	60097069	60097569	501	*	6h_Non2_peak_67394	38.0891	0.755254	6h_Non2	31.7411	0.0285296	0.160422	0.711752	0.893517
chr15	60126346	60126846	501	*	24h_noAb1_peak_59006	16.4223	0.608529	24h_noAb1	14.3021	0.0906158	0.200077	0.144722	NA
chr15	60141641	60142141	501	*	12h_Non3_peak_70801b	70.1216	0.853614	12h_Non3	96.9445	-0.0391257	0.133696	0.664967	0.871577
chr15	60287093	60287593	501	*	12h_ADCP1_peak_58900	4.07969	0.383186	12h_ADCP1	9.24149	0.0563197	0.184114	0.287186	NA
chr15	60315177	60315677	501	*	12h_noAb2_peak_65674a	75.9694	0.89089	12h_noAb2	69.2005	-0.246069	0.190442	0.0404725	0.25511
chr15	60475161	60475661	501	*	6h_Non3_peak_61496	7.53246	0.316767	6h_Non3	9.7082	0.0980883	0.209794	0.0901806	NA
chr15	60515332	60515832	501	*	6h_noAb2_peak_62166	11.7356	0.431906	6h_noAb2	9.15686	0.0249958	0.176291	0.588686	NA
chr15	60547993	60548493	501	*	24h_noAb3_peak_60752a	154.709	0.912976	24h_noAb3	89.3964	0.00840468	0.135843	0.92504	0.976362
chr15	60548615	60549115	501	*	6h_Non1_peak_62002	4.29235	0.287866	6h_Non1	11.769	-0.029322	0.175126	0.563412	NA
chr15	60556036	60556536	501	*	12h_ADCP1_peak_58908	7.27932	0.583094	12h_ADCP1	15.5076	0.118587	0.2211	0.086628	NA
chr15	60558151	60558651	501	*	6h_Non2_peak_67404	23.7772	0.656381	6h_Non2	22.8003	0.14329	0.230607	0.0972804	0.387669
chr15	60620494	60620994	501	*	12h_ADCP2_peak_64392b	97.9359	0.856083	12h_ADCP2	95.1317	0.312491	0.210619	0.0204582	0.181705
chr15	60621423	60621923	501	*	24h_noAb2_peak_53801	23.7067	0.636274	24h_noAb2	25.5742	-0.06099	0.165446	0.437357	0.743632
chr15	60628320	60628820	501	*	12h_ADCP3_peak_54896a	17.3268	0.521577	12h_ADCP3	27.5703	-0.0301084	0.161518	0.689284	0.883332
chr15	60628838	60629338	501	*	6h_Non3_peak_61506	194.109	0.99072	6h_Non3	218.034	0.109795	0.113625	0.229612	0.56939
chr15	60629418	60629918	501	*	LPS1_peak_66480c	7.68068	0.400278	LPS1	18.3504	-0.133833	0.214999	0.128218	0.439387
chr15	60629988	60630488	501	*	6h_Non2_peak_67411	28.7998	0.697731	6h_Non2	31.9234	0.190424	0.243042	0.0810368	0.356398
chr15	60630629	60631129	501	*	6h_ADCP1_peak_68049a	11.1283	0.434612	6h_ADCP1	14.5053	0.0564281	0.176625	0.396678	NA
chr15	60631149	60631649	501	*	6h_ADCP2_peak_69657b	236.71	0.914016	6h_ADCP2	99.541	0.212555	0.179532	0.0655758	0.322314
chr15	60634988	60635488	501	*	6h_ADCP1_peak_68050	20.2726	0.578936	6h_ADCP1	14.4621	0.082126	0.186907	0.256441	NA
chr15	60640282	60640782	501	*	6h_ADCP3_peak_67918	61.5815	0.733418	6h_ADCP3	45.8863	-0.0478576	0.149842	0.589109	0.833426
chr15	60641179	60641679	501	*	24h_ADCP3_peak_59951b	201.926	0.925508	24h_ADCP3	108.42	0.091536	0.134951	0.336793	0.66916
chr15	60641707	60642207	501	*	6h_ADCP1_peak_68053b	6.78237	0.295958	6h_ADCP1	13.112	-0.0490318	0.173412	0.464792	NA
chr15	60675070	60675570	501	*	12h_noAb3_peak_64127	35.4139	0.77473	12h_noAb3	45.4639	-0.121074	0.182995	0.208926	0.545069
chr15	60680782	60681282	501	*	12h_noAb2_peak_65694	11.1601	0.513356	12h_noAb2	11.6209	-0.0547436	0.183345	0.278215	NA
chr15	60685700	60686200	501	*	12h_noAb3_peak_64129	9.38126	0.465852	12h_noAb3	13.0585	0.0250745	0.174326	0.623422	NA
chr15	60699245	60699745	501	*	6h_noAb1_peak_62665	54.8865	0.754947	6h_noAb1	33.5699	0.045587	0.162569	0.566616	0.821038
chr15	60716170	60716670	501	*	12h_ADCP2_peak_64408	18.6758	0.556054	12h_ADCP2	16.9967	-0.151943	0.250678	0.0592242	NA
chr15	60718349	60718849	501	*	6h_Non1_peak_62020	45.5455	0.950405	6h_Non1	77.6266	-0.00300817	0.136883	0.970989	0.991553
chr15	60719323	60719823	501	*	6h_ADCP3_peak_67932d	227.885	0.923114	6h_ADCP3	89.4839	0.243409	0.191858	0.0452458	0.268163
chr15	60739023	60739523	501	*	12h_noAb2_peak_65700a	5.63544	0.309293	12h_noAb2	28.673	0.00286629	0.158604	0.965449	0.989921
chr15	60739578	60740078	501	*	6h_Non1_peak_62023	114.368	0.999494	6h_Non1	352.645	0.198717	0.105862	0.0251508	0.202231
chr15	60740133	60740633	501	*	12h_Non3_peak_70831b	8.52932	0.400288	12h_Non3	43.5858	-0.0491166	0.154549	0.565812	0.820475
chr15	60740678	60741178	501	*	6h_Non2_peak_67423c	58.2069	0.832362	6h_Non2	48.7689	-0.0569373	0.153764	0.513869	0.79132
chr15	60749532	60750032	501	*	12h_ADCP2_peak_64414	8.4001	0.342799	12h_ADCP2	8.1078	-0.0945182	0.205634	0.107328	NA
chr15	60759870	60760370	501	*	6h_noAb1_peak_62670	29.0863	0.623352	6h_noAb1	17.5722	-0.0486744	0.17246	0.471001	0.765199
chr15	60761962	60762462	501	*	6h_ADCP2_peak_69673	29.8335	0.563789	6h_ADCP2	18.8707	0.00421898	0.165591	0.944011	0.983228
chr15	60778396	60778896	501	*	6h_Non2_peak_67425	2.10279	0.00669005	6h_Non2	7.70688	0.00761861	0.174617	0.863451	NA
chr15	60779013	60779513	501	*	12h_Non2_peak_63916b	78.5605	0.867275	12h_Non2	85.368	-0.131119	0.151678	0.192133	0.525369
chr15	60779636	60780136	501	*	LPS1_peak_66497c	126.712	0.973579	LPS1	178.294	-0.0679178	0.111727	0.44257	0.746989
chr15	60780508	60781008	501	*	12h_Non3_peak_70835	3.22302	0.0674023	12h_Non3	5.20354	-0.0680948	0.193683	0.126699	NA
chr15	60783295	60783795	501	*	12h_Non3_peak_70836	17.205	0.581404	12h_Non3	19.0873	-0.0154396	0.164803	0.814853	0.937234
chr15	60814508	60815008	501	*	6h_Non1_peak_62028	11.336	0.635587	6h_Non1	16.5207	0.0525904	0.175581	0.431679	NA
chr15	60816629	60817129	501	*	6h_ADCP1_peak_68068	9.31507	0.387133	6h_ADCP1	7.80134	0.00129085	0.171296	0.973086	NA
chr15	60822308	60822808	501	*	6h_ADCP3_peak_67943a	10.729	0.365341	6h_ADCP3	23.2504	0.0493154	0.172118	0.475611	0.768129
chr15	60823083	60823583	501	*	6h_Non1_peak_62029b	72.866	0.990569	6h_Non1	175.106	-0.0720964	0.126678	0.428926	0.738192
chr15	60824050	60824550	501	*	6h_Non1_peak_62029e	25.7186	0.849456	6h_Non1	70.0461	-0.268471	0.275724	0.039361	0.251855
chr15	60824681	60825181	501	*	24h_noAb2_peak_53822g	179.113	0.967773	24h_noAb2	240.54	0.146101	0.128034	0.131982	0.445128
chr15	60825210	60825710	501	*	24h_noAb3_peak_60778h	46.0452	0.743661	24h_noAb3	53.9918	-0.293229	0.218918	0.0271829	0.210115
chr15	60825957	60826457	501	*	24h_noAb3_peak_60779	9.344	0.40162	24h_noAb3	11.4607	-0.0588506	0.182026	0.32437	NA
chr15	60834872	60835372	501	*	6h_ADCP1_peak_68071a	220.161	0.961913	6h_ADCP1	130.111	0.207298	0.176604	0.0680338	0.328125
chr15	60848772	60849272	501	*	6h_noAb1_peak_62679	19.9882	0.534488	6h_noAb1	23.7754	-0.0391834	0.164854	0.607412	0.842876
chr15	60853105	60853605	501	*	12h_noAb2_peak_65714	4.06259	0.181759	12h_noAb2	11.9718	-0.0492332	0.17734	0.415022	NA
chr15	60853621	60854121	501	*	24h_Non2_peak_55507	36.9172	0.717263	24h_Non2	38.6528	-0.122872	0.186771	0.207159	0.543136
chr15	60854133	60854633	501	*	LPS1_peak_66502c	112.764	0.963606	LPS1	162.645	0.0362141	0.113002	0.685679	0.881385
chr15	60855047	60855547	501	*	24h_noAb3_peak_60786	44.7161	0.738767	24h_noAb3	35.9944	-0.176001	0.225576	0.0948508	0.382799
chr15	60862395	60862895	501	*	LPS2_peak_60798b	38.9004	0.775379	LPS2	39.0709	-0.310381	0.350607	0.027739	0.212018
chr15	60869922	60870422	501	*	6h_ADCP2_peak_69689	25.6393	0.530737	6h_ADCP2	16.524	0.00275774	0.167956	0.965419	NA
chr15	60912862	60913362	501	*	12h_noAb3_peak_64156	11.3652	0.519365	12h_noAb3	11.6558	-1.15187	0.656585	0.00226169	NA
chr15	61096355	61096855	501	*	12h_Non3_peak_70856	60.0277	0.828625	12h_Non3	32.4962	-0.100147	0.191229	0.215268	0.552772
chr15	61098897	61099397	501	*	12h_ADCP1_peak_58943	9.64834	0.652587	12h_ADCP1	7.21725	0.0140789	0.175524	0.7341	NA
chr15	61102304	61102804	501	*	24h_noAb1_peak_59048	36.21	0.767511	24h_noAb1	34.3476	-0.065701	0.165288	0.435608	0.742258
chr15	61105793	61106293	501	*	12h_ADCP2_peak_64437	39.2828	0.712159	12h_ADCP2	27.0689	0.0199339	0.162582	0.786991	0.926078
chr15	61108600	61109100	501	*	24h_noAb2_peak_53833	16.8274	0.552089	24h_noAb2	13.6702	0.0282963	0.171504	0.680696	NA
chr15	61109525	61110025	501	*	6h_Non3_peak_61540	11.6174	0.45592	6h_Non3	15.5511	0.0443679	0.174388	0.474264	NA
chr15	61116916	61117416	501	*	24h_noAb3_peak_60792	15.0513	0.520454	24h_noAb3	13.5633	-0.0217555	0.16783	0.734903	NA
chr15	61157498	61157998	501	*	12h_noAb2_peak_65729	23.4546	0.688695	12h_noAb2	38.6643	-0.354226	0.300249	0.0192822	0.176019
chr15	61168779	61169279	501	*	6h_noAb1_peak_62692	170.398	0.926083	6h_noAb1	77.8752	-0.0102051	0.137018	0.906396	0.970207
chr15	61236178	61236678	501	*	LPS3_peak_63920	29.2853	0.636392	LPS3	23.1865	0.0599816	0.177107	0.389769	0.710467
chr15	61241705	61242205	501	*	24h_ADCP1_peak_54010	119.029	0.863067	24h_ADCP1	77.6323	0.348321	0.242351	0.0166738	0.163032
chr15	61242216	61242716	501	*	6h_noAb2_peak_62211	50.3989	0.776153	6h_noAb2	37.4811	0.188297	0.228463	0.0894587	0.372578
chr15	61355238	61355738	501	*	6h_Non3_peak_61546	16.123	0.550172	6h_Non3	18.1409	0.069954	0.181562	0.311597	0.648376
chr15	61398760	61399260	501	*	24h_noAb2_peak_53841	23.7067	0.636274	24h_noAb2	21.2797	-0.0587939	0.172381	0.434729	0.741854
chr15	61453649	61454149	501	*	6h_ADCP1_peak_68097a	98.5417	0.868903	6h_ADCP1	69.5621	0.112494	0.16614	0.248802	0.589607
chr15	61454459	61454959	501	*	LPS2_peak_60811	6.93294	0.302933	LPS2	8.47137	-0.0237631	0.175494	0.574713	NA
chr15	61466610	61467110	501	*	6h_ADCP1_peak_68098	8.44446	0.36	6h_ADCP1	8.61098	0.156007	0.270333	0.0326973	NA
chr15	61540772	61541272	501	*	6h_noAb2_peak_62221a	171.157	0.956285	6h_noAb2	141.053	-0.205935	0.136095	0.0456104	0.269217
chr15	61546597	61547097	501	*	12h_Non2_peak_63945	37.2826	0.737669	12h_Non2	34.8979	0.0458186	0.162514	0.566698	0.821063
chr15	61649711	61650211	501	*	6h_noAb2_peak_62223	96.9931	0.885357	6h_noAb2	61.3966	0.375882	0.277168	0.0157884	0.158532
chr15	61661519	61662019	501	*	6h_noAb3_peak_62234	37.3785	0.719336	6h_noAb3	35.599	0.188064	0.262036	0.0632621	0.316721
chr15	61860780	61861280	501	*	12h_noAb3_peak_64184	45.1062	0.818043	12h_noAb3	34.0098	0.0268806	0.162163	0.638924	0.8591
chr15	61899835	61900335	501	*	6h_ADCP2_peak_69722	22.6076	0.502249	6h_ADCP2	13.0404	-0.0831871	0.195074	0.178157	NA
chr15	61981385	61981885	501	*	LPS3_peak_63936a	52.4516	0.758283	LPS3	34.4894	-0.323353	0.385035	0.0252056	0.202447
chr15	61981930	61982430	501	*	12h_Non1_peak_68352	4.5956	0.201833	12h_Non1	7.76906	-0.0975225	0.209865	0.0861793	NA
chr15	61983294	61983794	501	*	24h_noAb2_peak_53850a	233.475	0.986741	24h_noAb2	222.184	-0.0538231	0.11809	0.542489	0.807706
chr15	61984240	61984740	501	*	24h_noAb1_peak_59074a	108.512	0.926303	24h_noAb1	117.614	0.224984	0.170299	0.0500971	0.281842
chr15	61984949	61985449	501	*	12h_noAb3_peak_64188c	208.007	0.991515	12h_noAb3	277.109	0.193304	0.130078	0.0542482	0.293733
chr15	61985548	61986048	501	*	24h_Non3_peak_53463f	55.3465	0.899795	24h_Non3	200.318	0.0288021	0.107485	0.757018	0.912954
chr15	61986172	61986672	501	*	12h_noAb3_peak_64188g	65.8635	0.877618	12h_noAb3	87.7018	-0.0341356	0.134737	0.700982	0.888667
chr15	61986989	61987489	501	*	12h_ADCP1_peak_58964b	78.4683	0.960358	12h_ADCP1	168.814	0.193072	0.14644	0.0681112	0.328299
chr15	61987515	61988015	501	*	24h_noAb3_peak_60810n	75.7526	0.822732	24h_noAb3	78.844	-0.0192079	0.128924	0.830569	0.943269
chr15	61988108	61988608	501	*	24h_Non3_peak_53464	13.9029	0.60322	24h_Non3	23.2212	-0.0873396	0.178796	0.290471	0.629784
chr15	61991180	61991680	501	*	6h_Non2_peak_67473	34.036	0.732687	6h_Non2	40.0565	-0.122957	0.173933	0.209857	0.546089
chr15	61991724	61992224	501	*	12h_Non1_peak_68356	25.0297	0.674613	12h_Non1	34.9804	-0.0141898	0.152461	0.858698	0.953798
chr15	61992295	61992795	501	*	6h_Non3_peak_61567	64.2984	0.862997	6h_Non3	56.2931	0.0556572	0.150603	0.537918	0.805118
chr15	61993871	61994371	501	*	12h_noAb2_peak_65755	63.5906	0.866068	12h_noAb2	34.4877	-0.0753996	0.166436	0.38248	0.705001
chr15	61996183	61996683	501	*	6h_noAb2_peak_62236	51.7494	0.781339	6h_noAb2	28.6166	0.207437	0.29089	0.0523167	0.288338
chr15	61998211	61998711	501	*	24h_Non1_peak_53012a	8.08361	0.318415	24h_Non1	25.3763	-0.100167	0.183049	0.247785	0.588656
chr15	61998727	61999227	501	*	24h_noAb2_peak_53858a	250.844	0.990247	24h_noAb2	242.926	0.0726318	0.118103	0.425565	0.736043
chr15	61999561	62000061	501	*	12h_noAb3_peak_64196e	327.936	0.999569	12h_noAb3	458.987	0.21764	0.110235	0.0169574	0.16453
chr15	62000123	62000623	501	*	24h_noAb3_peak_60819c	21.4249	0.597339	24h_noAb3	31.9599	-0.0402081	0.156157	0.625086	0.852158
chr15	62002801	62003301	501	*	12h_noAb2_peak_65758b	106.989	0.932774	12h_noAb2	92.7104	-0.159652	0.169315	0.13186	0.445002
chr15	62007848	62008348	501	*	LPS1_peak_66540	11.5976	0.522564	LPS1	15.8412	-0.00507082	0.166559	0.953745	NA
chr15	62011665	62012165	501	*	24h_noAb2_peak_53863	117.422	0.922095	24h_noAb2	111.805	-0.0328635	0.128023	0.721396	0.897993
chr15	62012423	62012923	501	*	24h_Non2_peak_55542	4.6678	0.115751	24h_Non2	9.7867	-0.0412004	0.176722	0.462822	NA
chr15	62028344	62028844	501	*	6h_Non1_peak_62073	21.1503	0.8048	6h_Non1	31.3222	-0.0592348	0.166322	0.457315	0.756661
chr15	62032057	62032557	501	*	6h_noAb3_peak_62258	36.1264	0.712258	6h_noAb3	27.0638	-0.129594	0.204369	0.15424	0.477127
chr15	62037138	62037638	501	*	24h_noAb1_peak_59087	5.61681	0.316431	24h_noAb1	9.70984	-0.10797	0.213674	0.0926402	NA
chr15	62037767	62038267	501	*	6h_noAb3_peak_62259b	137.221	0.932057	6h_noAb3	142.021	0.00414782	0.126715	0.959968	0.988297
chr15	62038311	62038811	501	*	24h_noAb2_peak_53866d	70.654	0.84943	24h_noAb2	92.2833	-0.0688738	0.1414	0.465506	0.761873
chr15	62038946	62039446	501	*	12h_ADCP2_peak_64468f	124.464	0.885802	12h_ADCP2	89.7929	-0.0309378	0.140376	0.727748	0.900684
chr15	62043167	62043667	501	*	12h_noAb2_peak_65766	15.3599	0.593658	12h_noAb2	26.4017	-0.123179	0.193504	0.167456	0.494104
chr15	62043710	62044210	501	*	6h_Non2_peak_67490	196.423	0.981316	6h_Non2	183.407	0.329302	0.144095	0.00394941	0.0766817
chr15	62046247	62046747	501	*	12h_noAb2_peak_65769	43.1396	0.805801	12h_noAb2	29.5037	0.0202409	0.16239	0.779298	0.92288
chr15	62048768	62049268	501	*	6h_Non1_peak_62078	10.0547	0.598136	6h_Non1	14.3045	0.0482621	0.175281	0.445408	NA
chr15	62054947	62055447	501	*	12h_Non3_peak_70903	67.2034	0.847076	12h_Non3	71.557	0.0648415	0.146535	0.463409	0.76057
chr15	62055614	62056114	501	*	LPS1_peak_66554	5.90427	0.311298	LPS1	18.178	-0.0625504	0.177608	0.387136	0.708318
chr15	62056329	62056829	501	*	LPS1_peak_66555b	219.771	0.997846	LPS1	312.294	0.185244	0.107212	0.0369091	0.244326
chr15	62056905	62057405	501	*	6h_ADCP1_peak_68132c	28.2653	0.650232	6h_ADCP1	79.3503	0.0214114	0.141704	0.81069	0.935483
chr15	62057470	62057970	501	*	24h_ADCP3_peak_60027b	454.05	0.990361	24h_ADCP3	247.805	0.126851	0.121821	0.174526	0.503283
chr15	62059876	62060376	501	*	12h_noAb2_peak_65772	24.6765	0.699556	12h_noAb2	38.9445	-0.22722	0.273998	0.0512343	0.285225
chr15	62071256	62071756	501	*	12h_noAb2_peak_65774	40.3649	0.794083	12h_noAb2	48.8226	0.0381333	0.149923	0.663901	0.871218
chr15	62077689	62078189	501	*	24h_noAb3_peak_60838	20.3229	0.586382	24h_noAb3	16.2037	-0.119174	0.208299	0.145124	NA
chr15	62078739	62079239	501	*	12h_ADCP3_peak_54973a	48.26	0.749207	12h_ADCP3	53.8047	0.0121216	0.148626	0.889176	0.964493
chr15	62079342	62079842	501	*	6h_ADCP3_peak_68007b	471.532	0.985473	6h_ADCP3	299.33	0.29475	0.148952	0.00990706	0.124346
chr15	62091495	62091995	501	*	12h_Non1_peak_68385	6.89041	0.346753	12h_Non1	11.0486	-0.167881	0.285352	0.0298243	NA
chr15	62092096	62092596	501	*	6h_noAb3_peak_62274c	14.628	0.497423	6h_noAb3	21.1905	-0.0706614	0.179421	0.332592	0.666044
chr15	62092855	62093355	501	*	12h_noAb3_peak_64222b	20.1935	0.659274	12h_noAb3	26.6562	-0.0956241	0.189832	0.218215	0.556289
chr15	62096622	62097122	501	*	LPS1_peak_66568a	72.9873	0.910562	LPS1	106.766	-0.0196235	0.132082	0.822676	0.94054
chr15	62097158	62097658	501	*	6h_noAb2_peak_62265	19.7907	0.570521	6h_noAb2	20.4746	-0.0844744	0.186696	0.254052	0.595038
chr15	62104520	62105020	501	*	6h_ADCP2_peak_69759b	103.97	0.80115	6h_ADCP2	54.0139	-0.0537922	0.155183	0.53089	0.801423
chr15	62106485	62106985	501	*	12h_noAb2_peak_65785	11.1601	0.513356	12h_noAb2	19.0131	-0.0311806	0.167905	0.65248	0.865825
chr15	62108060	62108560	501	*	6h_ADCP3_peak_68016	16.9077	0.473599	6h_ADCP3	17.4424	-0.00934609	0.167923	0.874774	0.959914
chr15	62111995	62112495	501	*	6h_ADCP3_peak_68017	35.7921	0.632688	6h_ADCP3	17.8862	1.38626	0.445859	0.000105366	0.0087915
chr15	62124613	62125113	501	*	6h_ADCP2_peak_69763	15.9646	0.420273	6h_ADCP2	12.9668	-0.126035	0.220051	0.108231	NA
chr15	62129116	62129616	501	*	24h_Non2_peak_55566	4.6678	0.115751	24h_Non2	12.4651	-0.0464251	0.174758	0.474353	NA
chr15	62129755	62130255	501	*	LPS1_peak_66574b	13.7098	0.567548	LPS1	30.7912	-0.238781	0.316215	0.0425324	0.260951
chr15	62130294	62130794	501	*	12h_Non3_peak_70928b	170.82	0.964437	12h_Non3	141.213	0.141688	0.142772	0.160418	0.484935
chr15	62132732	62133232	501	*	24h_Non2_peak_55570	14.9897	0.503848	24h_Non2	20.4332	-0.0901941	0.187819	0.244792	0.585413
chr15	62133779	62134279	501	*	6h_ADCP3_peak_68023a	24.8438	0.558696	6h_ADCP3	26.7609	0.0670655	0.17213	0.409406	0.724662
chr15	62134281	62134781	501	*	12h_ADCP1_peak_59006	13.4764	0.725861	12h_ADCP1	44.7746	0.170467	0.208363	0.11325	0.41514
chr15	62134825	62135325	501	*	24h_ADCP3_peak_60047c	596.568	0.997489	24h_ADCP3	395.409	0.604928	0.121135	5.28654e-08	3.75844e-05
chr15	62135418	62135918	501	*	6h_Non2_peak_67517c	10.3446	0.452282	6h_Non2	23.0704	0.183773	0.269487	0.0663552	0.324251
chr15	62138438	62138938	501	*	12h_ADCP1_peak_59009	5.09167	0.473663	12h_ADCP1	26.6362	0.0302079	0.161352	0.683834	0.880404
chr15	62138974	62139474	501	*	6h_ADCP3_peak_68025b	238.209	0.927896	6h_ADCP3	140.704	0.299992	0.174042	0.0151793	0.155015
chr15	62139831	62140331	501	*	6h_ADCP2_peak_69772	17.7962	0.446818	6h_ADCP2	18.7125	0.00901942	0.165065	0.896747	0.966918
chr15	62143782	62144282	501	*	6h_Non2_peak_67522	13.4286	0.521124	6h_Non2	16.0272	-0.0260929	0.165416	0.702319	NA
chr15	62145562	62146062	501	*	6h_Non1_peak_62104	10.0547	0.598136	6h_Non1	16.8066	-0.00790114	0.169126	0.902386	NA
chr15	62148608	62149108	501	*	6h_ADCP2_peak_69775a	43.3205	0.642486	6h_ADCP2	21.9254	0.0467288	0.168956	0.535828	0.803836
chr15	62151613	62152113	501	*	LPS1_peak_66582a	24.2032	0.706484	LPS1	65.8203	0.00924829	0.14017	0.917135	0.973444
chr15	62152130	62152630	501	*	LPS2_peak_60866b	317.944	0.999806	LPS2	312.121	0.09807	0.116068	0.281917	0.622298
chr15	62152634	62153134	501	*	12h_noAb2_peak_65798e	65.1128	0.869677	12h_noAb2	92.0053	-0.085597	0.15162	0.367578	0.694296
chr15	62153146	62153646	501	*	12h_noAb2_peak_65799	9.20262	0.461699	12h_noAb2	19.1201	-0.0524992	0.174619	0.427618	0.737248
chr15	62155102	62155602	501	*	6h_ADCP2_peak_69778	182.032	0.881527	6h_ADCP2	68.2316	1.18846	0.253503	1.42833e-07	8.146e-05
chr15	62161871	62162371	501	*	6h_ADCP2_peak_69779	28.7694	0.555868	6h_ADCP2	12.9016	0.121535	0.231524	0.0497619	NA
chr15	62165685	62166185	501	*	6h_ADCP2_peak_69780a	44.4989	0.647924	6h_ADCP2	29.3712	0.102027	0.188735	0.225641	0.564581
chr15	62168570	62169070	501	*	24h_Non1_peak_53051	3.24558	0.0214966	24h_Non1	10.9074	-0.132142	0.233512	0.0701302	NA
chr15	62169237	62169737	501	*	6h_Non1_peak_62112	28.8621	0.873943	6h_Non1	47.6371	-0.00415779	0.14997	0.954723	0.986449
chr15	62181530	62182030	501	*	6h_noAb2_peak_62289	30.0142	0.668987	6h_noAb2	27.8936	0.0571015	0.175966	0.401439	0.718894
chr15	62190794	62191294	501	*	6h_ADCP2_peak_69785	15.9646	0.420273	6h_ADCP2	11.2262	-0.0656177	0.185332	0.264458	NA
chr15	62195360	62195860	501	*	LPS2_peak_60873	22.4747	0.650647	LPS2	20.2471	-0.131617	0.232029	0.0775789	0.348904
chr15	62202189	62202689	501	*	12h_Non3_peak_70951	3.87628	0.128253	12h_Non3	6.89055	0.0262015	0.176555	0.569875	NA
chr15	62202932	62203432	501	*	6h_ADCP2_peak_69787	108.298	0.807422	6h_ADCP2	46.7135	0.130117	0.188056	0.183543	0.514628
chr15	62211657	62212157	501	*	LPS1_peak_66596	12.6421	0.546213	LPS1	11.8147	0.0383848	0.180962	0.359595	NA
chr15	62216910	62217410	501	*	LPS3_peak_63996	94.9998	0.859627	LPS3	52.0532	0.184898	0.207046	0.0965959	0.386152
chr15	62219882	62220382	501	*	6h_ADCP2_peak_69794	185.263	0.883804	6h_ADCP2	70.9243	0.166477	0.17841	0.124901	0.434187
chr15	62222667	62223167	501	*	12h_ADCP2_peak_64516b	124.464	0.885802	12h_ADCP2	61.124	0.824745	0.245729	4.79909e-05	0.00518602
chr15	62223403	62223903	501	*	12h_Non1_peak_68425	7.71671	0.382418	12h_Non1	15.3561	-0.0583773	0.176368	0.393476	NA
chr15	62224078	62224578	501	*	6h_noAb3_peak_62307	9.91896	0.386759	6h_noAb3	11.8019	0.0578549	0.18288	0.315926	NA
chr15	62224762	62225262	501	*	12h_noAb3_peak_64260	10.3602	0.493769	12h_noAb3	15.0131	-0.0279577	0.169365	0.666391	NA
chr15	62229952	62230452	501	*	12h_noAb2_peak_65817	7.35578	0.39672	12h_noAb2	9.16109	-0.0557697	0.185775	0.244323	NA
chr15	62236293	62236793	501	*	6h_noAb2_peak_62300	19.7907	0.570521	6h_noAb2	18.1172	0.0136822	0.165148	0.831871	0.94397
chr15	62238713	62239213	501	*	LPS1_peak_66604	7.68068	0.400278	LPS1	15.1893	-0.0475387	0.175458	0.464224	NA
chr15	62245320	62245820	501	*	LPS3_peak_64003	98.1165	0.864552	LPS3	59.7267	-0.0281233	0.149551	0.74097	0.906238
chr15	62251271	62251771	501	*	12h_Non3_peak_70963a	32.1003	0.715354	12h_Non3	39.6813	0.0443941	0.161118	0.581581	0.829468
chr15	62252024	62252524	501	*	LPS3_peak_64004c	333.38	0.991693	LPS3	277.756	0.137487	0.113214	0.129412	0.441419
chr15	62260899	62261399	501	*	12h_Non3_peak_70964a	5.29821	0.246629	12h_Non3	18.8001	-0.0361248	0.168237	0.603862	0.841155
chr15	62261438	62261938	501	*	6h_ADCP2_peak_69805b	344.235	0.95275	6h_ADCP2	118.778	0.259889	0.153262	0.0222399	0.190195
chr15	62263505	62264005	501	*	24h_noAb2_peak_53914	10.6157	0.425091	24h_noAb2	21.7877	-0.151081	0.233488	0.0922062	0.377737
chr15	62264139	62264639	501	*	LPS1_peak_66610	24.2032	0.706484	LPS1	31.4071	-0.0617034	0.167698	0.430684	0.739164
chr15	62264866	62265366	501	*	24h_noAb1_peak_59137a	10.14	0.492041	24h_noAb1	47.8143	0.0951154	0.164606	0.311203	0.648028
chr15	62265445	62265945	501	*	6h_Non2_peak_67557c	236.928	0.990964	6h_Non2	259.151	0.189481	0.125645	0.0554138	0.296864
chr15	62266046	62266546	501	*	LPS2_peak_60890d	41.6006	0.789436	LPS2	80.3111	-0.0529266	0.138738	0.563617	0.819187
chr15	62266780	62267280	501	*	LPS1_peak_66611f	155.469	0.98688	LPS1	232.413	0.1646	0.124581	0.0929688	0.379114
chr15	62268198	62268698	501	*	12h_Non3_peak_70966	12.1776	0.497072	12h_Non3	13.8973	-0.0550696	0.178683	0.381209	NA
chr15	62271355	62271855	501	*	6h_Non3_peak_61633	146.251	0.973002	6h_Non3	185.618	0.262745	0.177628	0.0294121	0.218492
chr15	62272273	62272773	501	*	6h_ADCP3_peak_68065	15.9768	0.46099	6h_ADCP3	12.3769	0.0272384	0.173397	0.627837	NA
chr15	62282042	62282542	501	*	6h_Non2_peak_67563	21.3551	0.6328	6h_Non2	18.8393	0.0237212	0.163265	0.74644	0.908525
chr15	62286642	62287142	501	*	LPS1_peak_66615a	41.4819	0.817358	LPS1	110.88	0.0239667	0.124347	0.786274	0.925814
chr15	62287248	62287748	501	*	LPS1_peak_66615c	183.348	0.99374	LPS1	279.719	0.274996	0.125631	0.00706101	0.104149
chr15	62301073	62301573	501	*	6h_ADCP2_peak_69819	481.495	0.978779	6h_ADCP2	148.897	0.638593	0.228968	0.000376224	0.0196049
chr15	62305711	62306211	501	*	6h_ADCP1_peak_68195	49.9872	0.760477	6h_ADCP1	33.8571	0.0329908	0.15676	0.686711	0.881821
chr15	62309292	62309792	501	*	6h_Non2_peak_67568a	32.7083	0.72466	6h_Non2	24.9143	0.232306	0.328854	0.0443654	0.266023
chr15	62310064	62310564	501	*	6h_ADCP3_peak_68073a	17.8531	0.486375	6h_ADCP3	18.3172	0.0827637	0.190212	0.232288	0.572165
chr15	62310776	62311276	501	*	12h_ADCP2_peak_64542	135.745	0.895864	12h_ADCP2	81.4241	0.0402647	0.139883	0.654674	0.866854
chr15	62319328	62319828	501	*	12h_Non3_peak_70979	18.2641	0.594767	12h_Non3	21.3709	-0.0824169	0.181163	0.294294	0.632877
chr15	62320914	62321414	501	*	LPS1_peak_66622b	279.444	0.999701	LPS1	423.196	0.350868	0.106722	0.000241784	0.014903
chr15	62321434	62321934	501	*	LPS1_peak_66622c	24.2032	0.706484	LPS1	61.2034	-0.0742603	0.145029	0.428317	0.737793
chr15	62322586	62323086	501	*	12h_ADCP1_peak_59055	10.8907	0.680475	12h_ADCP1	20.498	-0.0139714	0.168058	0.836995	0.945914
chr15	62325516	62326016	501	*	6h_Non2_peak_67575	21.3551	0.6328	6h_Non2	23.2438	-0.152339	0.229503	0.0980071	0.3888
chr15	62326082	62326582	501	*	6h_Non3_peak_61646	9.51569	0.394234	6h_Non3	10.9551	0.0393527	0.175569	0.498916	NA
chr15	62326991	62327491	501	*	6h_ADCP1_peak_68205	30.6643	0.667183	6h_ADCP1	30.3112	0.0777004	0.173658	0.354461	0.683999
chr15	62327568	62328068	501	*	12h_Non3_peak_70984c	14.1319	0.534049	12h_Non3	23.4622	-0.0316669	0.159523	0.682316	0.879498
chr15	62328317	62328817	501	*	6h_Non1_peak_62159	22.6523	0.821107	6h_Non1	91.7623	0.210166	0.178712	0.0675681	0.326959
chr15	62328931	62329431	501	*	6h_Non2_peak_67578c	84.7617	0.889882	6h_Non2	92.2122	0.00699261	0.139255	0.932079	0.978864
chr15	62334221	62334721	501	*	12h_Non1_peak_68455	12.2305	0.509724	12h_Non1	9.95116	-0.243406	0.486797	0.0103944	NA
chr15	62337516	62338016	501	*	6h_ADCP2_peak_69834	19.6825	0.47063	6h_ADCP2	11.0735	0.0450687	0.177004	0.446148	NA
chr15	62351312	62351812	501	*	6h_noAb3_peak_62333	95.4689	0.88469	6h_noAb3	60.1497	-0.0889002	0.163163	0.331688	0.665511
chr15	62360560	62361060	501	*	24h_noAb3_peak_60895	36.9364	0.705064	24h_noAb3	26.5363	-0.0977516	0.185967	0.23958	0.579614
chr15	62361125	62361625	501	*	12h_Non3_peak_70990	4.56906	0.191426	12h_Non3	10.3971	0.0191815	0.171389	0.744699	NA
chr15	62374601	62375101	501	*	12h_Non3_peak_70992	21.5368	0.631594	12h_Non3	13.5676	-0.0360769	0.172235	0.576324	NA
chr15	62381556	62382056	501	*	6h_ADCP1_peak_68213	44.627	0.739859	6h_ADCP1	36.6224	0.0628547	0.163411	0.457168	0.756605
chr15	62382188	62382688	501	*	6h_Non1_peak_62167b	61.6606	0.981022	6h_Non1	139.809	-0.171187	0.164393	0.109413	0.408479
chr15	62382799	62383299	501	*	12h_noAb1_peak_56313	40.5056	0.705466	12h_noAb1	26.4089	-0.00124884	0.15727	0.988693	0.99665
chr15	62385342	62385842	501	*	24h_Non2_peak_55629	16.0732	0.522117	24h_Non2	13.1357	-0.0803643	0.195927	0.158584	NA
chr15	62389322	62389822	501	*	6h_ADCP1_peak_68216a	23.6164	0.611306	6h_ADCP1	16.1499	-0.0104143	0.166161	0.866918	NA
chr15	62390106	62390606	501	*	12h_noAb3_peak_64303	4.94179	0.255061	12h_noAb3	3.69348	-0.0577725	0.191619	0.0688158	NA
chr15	62391794	62392294	501	*	6h_noAb3_peak_62342a	24.2108	0.623452	6h_noAb3	48.3417	-0.0024029	0.143922	0.973512	0.992268
chr15	62392301	62392801	501	*	24h_Non3_peak_53558b	167.634	0.9977	24h_Non3	292.071	0.0384648	0.101267	0.646486	0.862616
chr15	62393337	62393837	501	*	LPS1_peak_66640	34.5908	0.781756	LPS1	59.7502	-0.0675407	0.148072	0.461533	0.759412
chr15	62395306	62395806	501	*	LPS2_peak_60923	52.783	0.835173	LPS2	54.8657	-0.0257231	0.157933	0.756088	0.912556
chr15	62400633	62401133	501	*	12h_noAb3_peak_64308	4.94179	0.255061	12h_noAb3	37.9323	-0.0502384	0.158751	0.555634	0.814938
chr15	62401176	62401676	501	*	12h_ADCP2_peak_64562b	170.68	0.920278	12h_ADCP2	104.322	-0.0690571	0.138028	0.458295	0.757312
chr15	62416680	62417180	501	*	6h_Non1_peak_62175	42.0945	0.939422	6h_Non1	61.3519	-0.411391	0.254297	0.00915041	0.119475
chr15	62432748	62433248	501	*	24h_Non1_peak_53102	6.32671	0.231863	24h_Non1	8.57056	-0.0789699	0.195406	0.159723	NA
chr15	62433445	62433945	501	*	6h_ADCP1_peak_68222	27.0839	0.64118	6h_ADCP1	28.1341	-0.0135117	0.157345	0.866796	0.957037
chr15	62448289	62448789	501	*	6h_noAb1_peak_62820	110.246	0.869004	6h_noAb1	75.1012	-0.276786	0.22534	0.032987	0.231106
chr15	62450074	62450574	501	*	12h_noAb1_peak_56324	10.1381	0.367402	12h_noAb1	12.0487	-0.0152044	0.170683	0.792852	NA
chr15	62453211	62453711	501	*	6h_ADCP2_peak_69854	45.685	0.653299	6h_ADCP2	28.5589	-0.0823047	0.174417	0.316627	0.652873
chr15	62469750	62470250	501	*	12h_noAb3_peak_64317	8.4299	0.434498	12h_noAb3	10.7018	0.0598323	0.181746	0.339928	NA
chr15	62475215	62475715	501	*	6h_noAb3_peak_62352	24.2108	0.623452	6h_noAb3	20.3035	-0.0132377	0.165792	0.828782	0.942537
chr15	62482291	62482791	501	*	LPS2_peak_60931	7.8047	0.344762	LPS2	10.327	0.0325465	0.178027	0.49311	NA
chr15	62483536	62484036	501	*	6h_Non1_peak_62180	8.81087	0.555987	6h_Non1	15.4753	-0.0785655	0.183948	0.288054	NA
chr15	62496257	62496757	501	*	12h_Non1_peak_68482	21.6162	0.64353	12h_Non1	17.2712	-0.0188002	0.1667	0.778063	NA
chr15	62500921	62501421	501	*	6h_ADCP3_peak_68107	28.0195	0.583469	6h_ADCP3	16.9935	0.277039	0.549513	0.0168401	NA
chr15	62568756	62569256	501	*	12h_Non1_peak_68484a	26.1948	0.684466	12h_Non1	23.0371	-0.836258	0.385761	0.00130697	0.0410846
chr15	62569279	62569779	501	*	6h_Non1_peak_62184b	37.0192	0.919342	6h_Non1	56.9896	-0.285731	0.270849	0.0330651	0.231338
chr15	62570539	62571039	501	*	12h_ADCP1_peak_59083	8.44337	0.621159	12h_ADCP1	25.6979	-0.0810952	0.190506	0.225399	0.564333
chr15	62628911	62629411	501	*	6h_ADCP1_peak_68234	49.9872	0.760477	6h_ADCP1	38.4108	0.497285	0.328588	0.00765982	0.108693
chr15	62681389	62681889	501	*	12h_ADCP1_peak_59086	4.07969	0.383186	12h_ADCP1	12.353	0.0400622	0.172974	0.55249	NA
chr15	62725888	62726388	501	*	LPS3_peak_64058	19.0603	0.533556	LPS3	10.5829	-0.140272	0.258892	0.0176966	NA
chr15	62726529	62727029	501	*	LPS3_peak_64059	201.253	0.955618	LPS3	73.7409	0.38645	0.343144	0.017648	0.167996
chr15	62729843	62730343	501	*	6h_Non1_peak_62188	16.7825	0.745717	6h_Non1	31.5835	0.0176401	0.158363	0.813342	0.936589
chr15	62737263	62737763	501	*	12h_ADCP2_peak_64584	19.7137	0.568461	12h_ADCP2	19.4565	0.0243448	0.165911	0.719886	0.89734
chr15	62751014	62751514	501	*	6h_ADCP1_peak_68239	17.0654	0.539178	6h_ADCP1	16.4814	0.0781882	0.188264	0.246824	NA
chr15	62786283	62786783	501	*	LPS3_peak_64064	39.1953	0.700169	LPS3	20.8131	1.37178	0.612008	0.00139563	0.0427493
chr15	62800545	62801045	501	*	24h_noAb1_peak_59176	13.1815	0.557754	24h_noAb1	18.8897	-0.0179958	0.165013	0.793673	0.928788
chr15	62808650	62809150	501	*	12h_Non3_peak_71027	4.56906	0.191426	12h_Non3	8.08761	-0.0368292	0.178911	0.436976	NA
chr15	62809289	62809789	501	*	LPS1_peak_66666	89.1476	0.937056	LPS1	94.9474	0.156154	0.163793	0.144708	0.463428
chr15	62822239	62822739	501	*	6h_Non2_peak_67619	12.3769	0.500424	6h_Non2	11.0478	-0.0365798	0.175969	0.504084	NA
chr15	62823771	62824271	501	*	12h_noAb1_peak_56337	18.0102	0.523224	12h_noAb1	19.8313	0.243058	0.358236	0.0350662	0.238062
chr15	62867905	62868405	501	*	6h_ADCP2_peak_69882	68.2129	0.729684	6h_ADCP2	23.1464	0.123638	0.212275	0.134144	0.448203
chr15	62871084	62871584	501	*	6h_ADCP1_peak_68247a	86.1608	0.849115	6h_ADCP1	52.8895	0.101727	0.168507	0.280729	0.621126
chr15	62889759	62890259	501	*	6h_Non2_peak_67626	86.3839	0.892608	6h_Non2	78.9746	0.0210456	0.132189	0.818294	0.93863
chr15	62901642	62902142	501	*	6h_Non1_peak_62202	13.9995	0.697314	6h_Non1	33.9549	-0.236764	0.264947	0.0520967	0.287726
chr15	62903126	62903626	501	*	6h_noAb1_peak_62850	9.15149	0.322277	6h_noAb1	13.3589	-0.19691	0.308323	0.0377727	NA
chr15	62908164	62908664	501	*	24h_noAb1_peak_59182	57.477	0.843464	24h_noAb1	71.1512	0.264621	0.249627	0.0409573	0.256576
chr15	62908705	62909205	501	*	6h_ADCP3_peak_68129b	9.12416	0.322799	6h_ADCP3	10.9376	0.0399082	0.175357	0.497125	NA
chr15	62919211	62919711	501	*	6h_ADCP3_peak_68130	87.3803	0.79116	6h_ADCP3	56.9485	0.215714	0.231164	0.0685815	0.329136
chr15	62920148	62920648	501	*	12h_Non2_peak_64096	4.90519	0.184784	12h_Non2	6.24139	-0.0362383	0.179621	0.394324	NA
chr15	62953174	62953674	501	*	6h_ADCP2_peak_69892	38.6865	0.619278	6h_ADCP2	23.1774	0.672982	0.650782	0.00822828	0.112983
chr15	62960585	62961085	501	*	12h_Non3_peak_71043	12.1776	0.497072	12h_Non3	8.57374	-0.0200974	0.173479	0.696448	NA
chr15	63046776	63047276	501	*	6h_Non1_peak_62210b	40.3888	0.933321	6h_Non1	48.1732	0.274059	0.253176	0.0390955	0.25095
chr15	63067111	63067611	501	*	6h_ADCP2_peak_69894	133.5	0.839301	6h_ADCP2	44.4194	0.402719	0.317188	0.0153476	0.156059
chr15	63071862	63072362	501	*	24h_ADCP3_peak_60149	7.92992	0.285226	24h_ADCP3	10.9305	0.0435754	0.17299	0.50872	NA
chr15	63147875	63148375	501	*	12h_noAb3_peak_64349	13.4474	0.562721	12h_noAb3	15.3404	0.0925494	0.193791	0.210322	NA
chr15	63149889	63150389	501	*	6h_ADCP2_peak_69897	63.028	0.71513	6h_ADCP2	28.6605	0.0878031	0.179095	0.289801	0.629115
chr15	63155686	63156186	501	*	12h_ADCP2_peak_64608	61.6065	0.790034	12h_ADCP2	36.3633	0.317002	0.310889	0.0285005	0.214888
chr15	63156192	63156692	501	*	24h_noAb2_peak_53973	9.65934	0.397444	24h_noAb2	9.66613	0.0616448	0.186956	0.238724	NA
chr15	63165552	63166052	501	*	6h_ADCP1_peak_68263	19.1877	0.566364	6h_ADCP1	7.1017	0.057391	0.188875	0.165019	NA
chr15	63166361	63166861	501	*	6h_ADCP2_peak_69901a	318.91	0.945561	6h_ADCP2	81.7224	0.511896	0.225315	0.00198552	0.0521194
chr15	63261950	63262450	501	*	24h_noAb3_peak_60946	10.241	0.426391	24h_noAb3	10.3802	-0.0894928	0.202744	0.111574	NA
chr15	63270356	63270856	501	*	12h_ADCP3_peak_55088	51.1251	0.759498	12h_ADCP3	44.7557	0.207831	0.240985	0.0694757	0.331105
chr15	63476795	63477295	501	*	24h_noAb1_peak_59194	5.61681	0.316431	24h_noAb1	7.59138	-0.0313248	0.177556	0.501198	NA
chr15	63487926	63488426	501	*	6h_ADCP2_peak_69906	39.8327	0.625219	6h_ADCP2	15.1851	0.175181	0.302579	0.0222775	NA
chr15	63494516	63495016	501	*	24h_noAb1_peak_59196	24.6225	0.694039	24h_noAb1	40.8112	0.206026	0.222532	0.0763601	0.346355
chr15	63497115	63497615	501	*	6h_ADCP3_peak_68147	133.195	0.854823	6h_ADCP3	61.6378	-0.00569881	0.145233	0.953555	0.985991
chr15	63498472	63498972	501	*	LPS1_peak_66693	80.987	0.92478	LPS1	103.806	-0.0516307	0.134523	0.565244	0.82025
chr15	63500411	63500911	501	*	6h_noAb2_peak_62385a	179.865	0.961029	6h_noAb2	160.129	0.0379892	0.122794	0.682189	0.879425
chr15	63501052	63501552	501	*	12h_noAb3_peak_64362c	17.869	0.631746	12h_noAb3	34.7218	0.0258667	0.159084	0.739572	0.905638
chr15	63540081	63540581	501	*	12h_noAb3_peak_64363	22.5858	0.684185	12h_noAb3	30.759	0.0219069	0.160906	0.768317	0.918228
chr15	63594807	63595307	501	*	24h_noAb2_peak_53984	14.674	0.516222	24h_noAb2	12.9236	-0.0544249	0.178503	0.380216	NA
chr15	63595617	63596117	501	*	12h_noAb2_peak_65913b	136.34	0.957983	12h_noAb2	134.632	2.20853e-05	0.128997	0.993725	0.998254
chr15	63596172	63596672	501	*	12h_noAb2_peak_65914	3.34011	0.104189	12h_noAb2	8.06751	-0.00956877	0.17356	0.84339	NA
chr15	63601498	63601998	501	*	24h_noAb1_peak_59205	33.5477	0.753744	24h_noAb1	35.1384	-0.154837	0.21143	0.124497	0.433476
chr15	63605879	63606379	501	*	12h_noAb2_peak_65917	30.9968	0.745298	12h_noAb2	32.471	0.0495244	0.159988	0.557934	0.816177
chr15	63606939	63607439	501	*	6h_ADCP3_peak_68159	19.786	0.509349	6h_ADCP3	15.691	0.103	0.197117	0.191438	NA
chr15	63611072	63611572	501	*	LPS1_peak_66706	90.798	0.939404	LPS1	100.364	-0.124123	0.150259	0.198696	0.533414
chr15	63612711	63613211	501	*	LPS2_peak_60978	32.3376	0.73547	LPS2	22.7463	0.0137667	0.165106	0.828319	0.942452
chr15	63613507	63614007	501	*	LPS1_peak_66709	2.82413	0.0404794	LPS1	11.0933	0.0371794	0.175572	0.517442	NA
chr15	63614031	63614531	501	*	6h_noAb1_peak_62882a	107.063	0.864953	6h_noAb1	89.5474	0.0234548	0.141906	0.791304	0.927731
chr15	63614629	63615129	501	*	12h_ADCP2_peak_64632c	94.9034	0.8518	12h_ADCP2	70.2826	0.00211262	0.14477	0.974457	0.992443
chr15	63616436	63616936	501	*	12h_ADCP2_peak_64633b	361.695	0.978154	12h_ADCP2	166.185	0.472315	0.161975	0.000386373	0.0199394
chr15	63617270	63617770	501	*	12h_noAb2_peak_65923d	43.1396	0.805801	12h_noAb2	62.87	-0.179069	0.202105	0.102208	0.39642
chr15	63624772	63625272	501	*	12h_noAb2_peak_65924	82.3214	0.901372	12h_noAb2	50.2404	-0.351441	0.296442	0.0201572	0.180489
chr15	63652487	63652987	501	*	12h_Non1_peak_68542b	49.0774	0.805545	12h_Non1	47.1615	-0.217501	0.229986	0.0610987	0.311612
chr15	63664925	63665425	501	*	6h_Non2_peak_67673	8.41643	0.3944	6h_Non2	16.2446	-0.0604105	0.175298	0.407832	NA
chr15	63665453	63665953	501	*	12h_ADCP2_peak_64637	261.138	0.95723	12h_ADCP2	140.594	0.213678	0.155084	0.0528593	0.289892
chr15	63667511	63668011	501	*	24h_Non2_peak_55695	11.8633	0.438395	24h_Non2	14.2768	-0.0473275	0.173124	0.479087	NA
chr15	63678250	63678750	501	*	6h_ADCP2_peak_69932a	5.70471	0.137687	6h_ADCP2	11.281	-0.0137154	0.170904	0.817653	NA
chr15	63678917	63679417	501	*	6h_noAb3_peak_62412b	92.3892	0.880049	6h_noAb3	68.2951	0.178855	0.194992	0.105795	0.402633
chr15	63703939	63704439	501	*	6h_noAb3_peak_62413	6.56425	0.249071	6h_noAb3	10.1689	0.0229304	0.175263	0.65437	NA
chr15	63704538	63705038	501	*	12h_ADCP2_peak_64641a	67.1688	0.80318	12h_ADCP2	56.4711	0.0534882	0.157319	0.531117	0.801442
chr15	63720040	63720540	501	*	6h_noAb1_peak_62891	15.7889	0.474594	6h_noAb1	10.5281	-0.0552191	0.181289	0.343367	NA
chr15	63740514	63741014	501	*	12h_Non1_peak_68549	30.9803	0.718663	12h_Non1	32.9655	-0.262906	0.273527	0.0456752	0.269363
chr15	63771519	63772019	501	*	12h_noAb1_peak_56384	19.075	0.537393	12h_noAb1	16.9665	-0.0759895	0.183592	0.291918	NA
chr15	63808655	63809155	501	*	6h_ADCP2_peak_69938	38.6865	0.619278	6h_ADCP2	11.4406	0.161591	0.273239	0.0388411	NA
chr15	63894158	63894658	501	*	6h_ADCP3_peak_68179	40.4388	0.656398	6h_ADCP3	18.6408	0.0267979	0.175811	0.578065	0.827468
chr15	63895513	63896013	501	*	12h_Non1_peak_68553b	74.7453	0.873539	12h_Non1	68.1793	-0.0756231	0.150141	0.408678	0.724067
chr15	63896142	63896642	501	*	24h_ADCP2_peak_56940b	7.18405	0.263065	24h_ADCP2	30.6455	-0.000558861	0.156501	0.991042	0.997269
chr15	63909789	63910289	501	*	12h_noAb2_peak_65941	11.1601	0.513356	12h_noAb2	12.0599	0.115802	0.216322	0.109283	NA
chr15	63916581	63917081	501	*	24h_noAb3_peak_60978	9.344	0.40162	24h_noAb3	11.6625	-0.0226703	0.171286	0.702071	NA
chr15	63922109	63922609	501	*	24h_Non3_peak_53626	7.0583	0.391063	24h_Non3	15.8793	-0.513285	0.700276	0.0107811	NA
chr15	63922666	63923166	501	*	6h_Non1_peak_62247	6.45028	0.448681	6h_Non1	26.6438	-0.041568	0.166274	0.57695	0.826872
chr15	63923294	63923794	501	*	LPS2_peak_61000	19.014	0.608272	LPS2	34.88	0.0516026	0.157711	0.557891	0.816172
chr15	63923891	63924391	501	*	12h_noAb3_peak_64400b	12.3947	0.54177	12h_noAb3	39.0405	-0.00201684	0.1549	0.981282	0.994611
chr15	63924439	63924939	501	*	12h_noAb3_peak_64400d	31.4278	0.752184	12h_noAb3	57.9364	-0.0678922	0.147473	0.454614	0.754953
chr15	63925282	63925782	501	*	12h_noAb2_peak_65946f	14.2774	0.576189	12h_noAb2	30.2813	-0.091704	0.185062	0.255961	0.597037
chr15	63925865	63926365	501	*	24h_noAb2_peak_54012b	8.7289	0.366066	24h_noAb2	22.6733	-0.0333774	0.16579	0.648407	0.86361
chr15	63926381	63926881	501	*	6h_noAb3_peak_62431b	17.6805	0.547114	6h_noAb3	19.0739	-0.0629176	0.176976	0.379199	0.702864
chr15	63927797	63928297	501	*	12h_noAb1_peak_56393	14.9162	0.475689	12h_noAb1	14.22	-0.0636745	0.180593	0.337125	NA
chr15	63932641	63933141	501	*	6h_noAb2_peak_62426	39.9003	0.730073	6h_noAb2	27.7929	0.0736914	0.172449	0.37202	0.697472
chr15	63953224	63953724	501	*	6h_noAb2_peak_62428	16.6394	0.5267	6h_noAb2	16.5515	-0.0821394	0.191423	0.212295	NA
chr15	63959666	63960166	501	*	6h_noAb1_peak_62911a	67.5824	0.792275	6h_noAb1	39.2413	0.174682	0.256756	0.0730738	0.339248
chr15	63960470	63960970	501	*	6h_Non1_peak_62258	35.3562	0.911471	6h_Non1	58.7398	0.0559588	0.161762	0.499444	0.782731
chr15	63961326	63961826	501	*	6h_Non1_peak_62259	7.60799	0.506469	6h_Non1	13.6794	-0.0106017	0.175604	0.809969	NA
chr15	63961836	63962336	501	*	12h_Non3_peak_71108	6.06102	0.293796	12h_Non3	10.949	-0.0407204	0.176027	0.471191	NA
chr15	63964043	63964543	501	*	6h_ADCP2_peak_69958	17.7962	0.446818	6h_ADCP2	13.7108	-0.0610371	0.178577	0.362363	NA
chr15	63964791	63965291	501	*	24h_noAb3_peak_60999	6.80552	0.311713	24h_noAb3	11.1847	-0.102424	0.201875	0.161124	NA
chr15	63965326	63965826	501	*	LPS1_peak_66745a	121.446	0.970105	LPS1	130.217	-0.173557	0.180359	0.111059	0.411056
chr15	63965956	63966456	501	*	24h_Non2_peak_55720	7.13789	0.276937	24h_Non2	15.0268	-0.300487	0.457634	0.0241421	NA
chr15	63967597	63968097	501	*	12h_Non1_peak_68574	13.2006	0.529097	12h_Non1	17.6692	-0.129743	0.214659	0.129049	0.440821
chr15	63969074	63969574	501	*	6h_ADCP1_peak_68317a	21.3727	0.590274	6h_ADCP1	33.8283	-0.0920138	0.177489	0.285914	0.625972
chr15	63969586	63970086	501	*	6h_Non1_peak_62261b	32.0764	0.89461	6h_Non1	59.8517	0.144377	0.18406	0.165961	0.492132
chr15	63977921	63978421	501	*	6h_ADCP1_peak_68318	36.8589	0.704096	6h_ADCP1	32.224	0.0389313	0.161861	0.614218	0.8465
chr15	63979303	63979803	501	*	12h_noAb3_peak_64418	7.50801	0.399344	12h_noAb3	9.28636	0.0291954	0.176093	0.557833	NA
chr15	63985615	63986115	501	*	6h_noAb2_peak_62438a	117.55	0.911763	6h_noAb2	81.8516	-0.295654	0.200888	0.0231557	0.19403
chr15	63996410	63996910	501	*	24h_noAb3_peak_61012a	33.1812	0.685201	24h_noAb3	32.6827	-0.103619	0.181282	0.234065	0.573937
chr15	63997060	63997560	501	*	6h_Non1_peak_62266b	37.0192	0.919342	6h_Non1	103.917	-0.0873147	0.140765	0.360063	0.688666
chr15	63997983	63998483	501	*	24h_ADCP2_peak_56960f	288.447	0.942424	24h_ADCP2	181.291	0.181244	0.21663	0.0991303	0.390916
chr15	63998508	63999008	501	*	24h_Non2_peak_55729g	8.0276	0.316822	24h_Non2	46.6125	-0.0975384	0.170748	0.285624	0.625688
chr15	63999301	63999801	501	*	12h_noAb2_peak_65969	5.63544	0.309293	12h_noAb2	13.8713	-0.0118444	0.16639	0.853446	NA
chr15	63999817	64000317	501	*	12h_noAb3_peak_64425	4.94179	0.255061	12h_noAb3	9.78641	-0.0201006	0.172418	0.718259	NA
chr15	64000632	64001132	501	*	6h_Non2_peak_67709	10.3446	0.452282	6h_Non2	11.633	-0.0327608	0.173624	0.570096	NA
chr15	64001379	64001879	501	*	LPS2_peak_61023	160.802	0.983238	LPS2	95.9128	0.329706	0.223245	0.0185195	0.172372
chr15	64001909	64002409	501	*	LPS3_peak_64141b	104.41	0.873506	LPS3	71.0027	0.0825793	0.148311	0.383003	0.705372
chr15	64002573	64003073	501	*	6h_ADCP1_peak_68326a	11.1283	0.434612	6h_ADCP1	20.609	-0.000419616	0.162664	0.977257	0.993276
chr15	64003118	64003618	501	*	12h_noAb3_peak_64429	109.788	0.943086	12h_noAb3	91.3097	-0.614917	0.207242	0.000206916	0.0134852
chr15	64004126	64004626	501	*	24h_noAb3_peak_61017b	8.47146	0.374703	24h_noAb3	13.9424	-0.0946107	0.198832	0.168495	NA
chr15	64005961	64006461	501	*	6h_ADCP2_peak_69977	431.679	0.971542	6h_ADCP2	126.829	0.375827	0.165592	0.00316207	0.0678246
chr15	64006891	64007391	501	*	12h_Non1_peak_68592	6.09338	0.306257	12h_Non1	7.6033	0.0273937	0.175338	0.596659	NA
chr15	64007572	64008072	501	*	LPS1_peak_66765	9.58376	0.467998	LPS1	15.0212	0.0395958	0.171873	0.539	NA
chr15	64012560	64013060	501	*	6h_Non2_peak_67717	5.75108	0.275484	6h_Non2	10.4814	0.0409403	0.176661	0.476076	NA
chr15	64013451	64013951	501	*	LPS2_peak_61029	8.70585	0.38219	LPS2	15.3067	-0.0391023	0.171253	0.554677	NA
chr15	64017920	64018420	501	*	6h_noAb1_peak_62937	5.87438	0.173822	6h_noAb1	11.4769	-0.0601987	0.180922	0.346451	NA
chr15	64018428	64018928	501	*	6h_Non1_peak_62277	21.1503	0.8048	6h_Non1	60.3659	-0.191337	0.215159	0.0856487	0.365421
chr15	64018970	64019470	501	*	12h_Non3_peak_71137	2.61299	0.0239359	12h_Non3	11.2924	-0.00521463	0.169157	0.931237	NA
chr15	64021474	64021974	501	*	24h_ADCP2_peak_56972a	14.6674	0.452398	24h_ADCP2	34.0835	0.128019	0.18907	0.187204	0.518752
chr15	64022198	64022698	501	*	12h_Non1_peak_68599c	227.09	0.990189	12h_Non1	240.559	-0.00446438	0.10624	0.983084	0.995204
chr15	64022903	64023403	501	*	24h_noAb3_peak_61027a	8.47146	0.374703	24h_noAb3	18.644	-0.119138	0.209682	0.138694	0.454857
chr15	64023671	64024171	501	*	12h_noAb3_peak_64443a	231.223	0.995032	12h_noAb3	273.452	0.0771599	0.106487	0.376464	0.700744
chr15	64024244	64024744	501	*	12h_ADCP2_peak_64681c	11.8671	0.442206	12h_ADCP2	85.4155	0.0129774	0.134796	0.885383	0.963511
chr15	64025024	64025524	501	*	12h_Non3_peak_71141	6.85513	0.333809	12h_Non3	13.5456	-0.239855	0.399557	0.0233208	NA
chr15	64025854	64026354	501	*	6h_noAb2_peak_62456	12.6781	0.453626	6h_noAb2	13.2648	-0.0988156	0.204112	0.142577	NA
chr15	64030996	64031496	501	*	12h_ADCP2_peak_64684a	9.23335	0.371209	12h_ADCP2	17.2402	0.0647731	0.177293	0.369765	NA
chr15	64031627	64032127	501	*	12h_Non3_peak_71144b	85.0891	0.881913	12h_Non3	80.172	-0.00986135	0.132584	0.903423	0.969001
chr15	64032444	64032944	501	*	12h_Non2_peak_64181	8.16129	0.361818	12h_Non2	14.0413	-0.135438	0.227914	0.0967024	NA
chr15	64033336	64033836	501	*	6h_Non2_peak_67728	10.3446	0.452282	6h_Non2	17.6507	-0.0406242	0.169508	0.554582	0.814272
chr15	64038014	64038514	501	*	24h_noAb3_peak_61034	19.236	0.574887	24h_noAb3	15.4135	-0.0496239	0.175243	0.446687	NA
chr15	64038772	64039272	501	*	6h_noAb2_peak_62464	10.8141	0.407383	6h_noAb2	14.1762	-0.0400368	0.174326	0.507158	NA
chr15	64039514	64040014	501	*	24h_ADCP3_peak_60226b	37.8515	0.666574	24h_ADCP3	30.7472	0.207144	0.253795	0.0689912	0.330005
chr15	64040668	64041168	501	*	12h_noAb2_peak_65996a	390.116	0.999747	12h_noAb2	429.308	0.276192	0.101277	0.00167547	0.047551
chr15	64041474	64041974	501	*	12h_ADCP2_peak_64690c	41.7855	0.723883	12h_ADCP2	58.8039	-0.0428085	0.147843	0.628454	0.853769
chr15	64043453	64043953	501	*	12h_Non1_peak_68612	4.5956	0.201833	12h_Non1	9.07791	-0.0306098	0.1767	0.529331	NA
chr15	64045202	64045702	501	*	24h_Non3_peak_53669	3.28583	0.071059	24h_Non3	8.27282	-0.0801975	0.19657	0.144121	NA
chr15	64045856	64046356	501	*	6h_noAb3_peak_62477a	107.989	0.901723	6h_noAb3	79.7575	0.0543372	0.146296	0.548864	0.811229
chr15	64046712	64047212	501	*	6h_Non2_peak_67734c	65.8024	0.852182	6h_Non2	78.2358	0.153614	0.164658	0.148931	0.469644
chr15	64047554	64048054	501	*	12h_noAb2_peak_66000b	69.7235	0.87927	12h_noAb2	61.0779	-0.266133	0.212495	0.0359426	0.241171
chr15	64048219	64048719	501	*	24h_noAb2_peak_54062	8.7289	0.366066	24h_noAb2	16.4111	-0.0936611	0.198297	0.17429	NA
chr15	64049368	64049868	501	*	24h_noAb1_peak_59286	5.61681	0.316431	24h_noAb1	14.4891	-0.111644	0.212952	0.11458	NA
chr15	64050138	64050638	501	*	LPS1_peak_66789	9.58376	0.467998	LPS1	17.7459	0.0328907	0.172661	0.601037	0.839716
chr15	64051453	64051953	501	*	6h_Non2_peak_67738	4.15419	0.157603	6h_Non2	12.1354	-0.115415	0.220455	0.0804395	NA
chr15	64051977	64052477	501	*	12h_ADCP2_peak_64695	58.8659	0.782741	12h_ADCP2	58.879	-0.106582	0.154605	0.259984	0.600811
chr15	64052793	64053293	501	*	12h_Non1_peak_68618	12.2305	0.509724	12h_Non1	16.2885	-0.0717961	0.179891	0.320111	NA
chr15	64053335	64053835	501	*	24h_Non3_peak_53675	17.7059	0.668696	24h_Non3	29.2317	0.00234273	0.154323	0.979962	0.994256
chr15	64056854	64057354	501	*	6h_noAb1_peak_62960a	94.5234	0.846668	6h_noAb1	56.4164	-0.358999	0.289812	0.0174456	0.167176
chr15	64057589	64058089	501	*	24h_noAb1_peak_59291	4.81231	0.260096	24h_noAb1	11.9419	-0.072386	0.184706	0.321273	NA
chr15	64058090	64058590	501	*	LPS2_peak_61054	15.706	0.557694	LPS2	25.8676	0.00992842	0.160659	0.8584	0.953673
chr15	64059010	64059510	501	*	LPS1_peak_66797a	187.127	0.994393	LPS1	311.819	0.0838704	0.0962593	0.301187	0.639555
chr15	64059628	64060128	501	*	LPS2_peak_61055c	167.997	0.985894	LPS2	199.661	0.201157	0.132319	0.047516	0.274624
chr15	64060191	64060691	501	*	24h_noAb1_peak_59293e	83.7902	0.895124	24h_noAb1	121.352	0.0430455	0.168959	0.55837	0.816457
chr15	64061058	64061558	501	*	6h_noAb2_peak_62476g	148.913	0.941081	6h_noAb2	116.151	-0.272869	0.181495	0.0283337	0.214198
chr15	64061591	64062091	501	*	12h_ADCP1_peak_59186	14.815	0.744103	12h_ADCP1	38.7173	0.0341162	0.157088	0.680649	0.87876
chr15	64066079	64066579	501	*	6h_ADCP1_peak_68360a	25.915	0.6318	6h_ADCP1	19.2057	-0.0113483	0.172815	0.823548	0.940816
chr15	64067444	64067944	501	*	6h_Non2_peak_67748	38.0891	0.755254	6h_Non2	42.0828	-0.155854	0.216808	0.117224	0.421383
chr15	64068258	64068758	501	*	12h_Non2_peak_64201	65.0673	0.838471	12h_Non2	58.1976	0.0316546	0.152698	0.694693	0.88586
chr15	64070487	64070987	501	*	6h_ADCP2_peak_70012	19.6825	0.47063	6h_ADCP2	13.4618	0.0488768	0.177043	0.435156	NA
chr15	64071761	64072261	501	*	LPS1_peak_66804	80.987	0.92478	LPS1	101.724	0.191204	0.184471	0.0883672	0.370679
chr15	64072319	64072819	501	*	6h_Non1_peak_62305	3.307	0.149386	6h_Non1	12.8836	0.0391651	0.176191	0.48287	NA
chr15	64074486	64074986	501	*	12h_ADCP2_peak_64711a	5.32553	0.192477	12h_ADCP2	14.3492	0.0216747	0.170391	0.739022	NA
chr15	64075097	64075597	501	*	LPS1_peak_66805a	87.5032	0.934847	LPS1	159.747	0.0150506	0.119499	0.882631	0.962589
chr15	64075617	64076117	501	*	24h_noAb3_peak_61061c	634.236	0.999489	24h_noAb3	508.831	0.268888	0.110598	0.00403506	0.0775357
chr15	64076513	64077013	501	*	12h_noAb2_peak_66016f	30.9968	0.745298	12h_noAb2	50.3996	-0.114985	0.180565	0.226946	0.566135
chr15	64077912	64078412	501	*	12h_noAb3_peak_64476	9.38126	0.465852	12h_noAb3	20.8889	0.0324834	0.163752	0.665681	0.872003
chr15	64078847	64079347	501	*	12h_noAb3_peak_64478a	39.504	0.794898	12h_noAb3	61.6155	-0.137566	0.188627	0.172422	0.500569
chr15	64079637	64080137	501	*	24h_noAb2_peak_54079	4.53094	0.127503	24h_noAb2	9.71933	-0.0654968	0.184506	0.284849	NA
chr15	64081703	64082203	501	*	24h_ADCP1_peak_54262	11.7109	0.39652	24h_ADCP1	13.7592	0.0796057	0.189401	0.238109	NA
chr15	64082221	64082721	501	*	6h_ADCP1_peak_68371a	39.4098	0.716748	6h_ADCP1	28.927	0.083855	0.178729	0.306424	0.644072
chr15	64083080	64083580	501	*	12h_ADCP1_peak_59202	163.624	0.993339	12h_ADCP1	259.092	0.506137	0.160312	0.000150113	0.0110194
chr15	64083743	64084243	501	*	24h_noAb1_peak_59308a	21.0088	0.661819	24h_noAb1	26.3907	-0.114512	0.192503	0.191613	0.524786
chr15	64084360	64084860	501	*	24h_noAb1_peak_59309	4.81231	0.260096	24h_noAb1	14.331	0.0188204	0.17007	0.762394	NA
chr15	64084915	64085415	501	*	12h_ADCP1_peak_59206	6.16037	0.535729	12h_ADCP1	16.579	0.0155034	0.168503	0.804709	NA
chr15	64085715	64086215	501	*	6h_noAb3_peak_62504a	164.285	0.952161	6h_noAb3	123.409	-0.0999411	0.138312	0.308286	0.645672
chr15	64086267	64086767	501	*	12h_ADCP2_peak_64720d	32.0053	0.67288	12h_ADCP2	58.4229	0.160165	0.194375	0.131672	0.444653
chr15	64088313	64088813	501	*	6h_Non1_peak_62318a	45.5455	0.950405	6h_Non1	158.729	-0.131354	0.132243	0.169016	0.496222
chr15	64089195	64089695	501	*	12h_Non1_peak_68641e	96.1484	0.908825	12h_Non1	98.3834	-0.130425	0.153308	0.194566	0.528193
chr15	64089789	64090289	501	*	24h_noAb2_peak_54086e	41.6722	0.756703	24h_noAb2	56.9598	-0.150506	0.188237	0.144616	0.463328
chr15	64090760	64091260	501	*	12h_noAb1_peak_56464	8.38152	0.307962	12h_noAb1	12.2342	-0.0133459	0.170768	0.80744	NA
chr15	64091732	64092232	501	*	12h_noAb3_peak_64489b	36.7661	0.781812	12h_noAb3	48.51	-0.0742213	0.157434	0.414407	0.728123
chr15	64092535	64093035	501	*	LPS3_peak_64189a	237.765	0.971245	LPS3	190.777	0.212318	0.158265	0.0509357	0.284279
chr15	64093324	64093824	501	*	LPS1_peak_66818b	25.4534	0.71794	LPS1	37.0043	0.0264527	0.155872	0.74787	0.909379
chr15	64093854	64094354	501	*	6h_Non2_peak_67768	4.93259	0.22202	6h_Non2	11.5817	-0.0193637	0.170708	0.730536	NA
chr15	64095484	64095984	501	*	12h_ADCP1_peak_59216	9.64834	0.652587	12h_ADCP1	23.0625	-0.0547452	0.174271	0.432677	0.740536
chr15	64095986	64096486	501	*	24h_noAb3_peak_61079	18.1648	0.562396	24h_noAb3	23.6044	0.00973441	0.162784	0.896875	0.966971
chr15	64097919	64098419	501	*	LPS2_peak_61078a	16.7905	0.575361	LPS2	23.8373	-0.100814	0.193718	0.205822	0.541765
chr15	64098437	64098937	501	*	LPS3_peak_64193	9.23885	0.330586	LPS3	19.5008	-0.0724384	0.174394	0.363112	0.690848
chr15	64098971	64099471	501	*	24h_Non2_peak_55791	11.8633	0.438395	24h_Non2	15.1585	-0.0777476	0.179107	0.315012	NA
chr15	64100422	64100922	501	*	24h_noAb1_peak_59324b	339.365	0.998715	24h_noAb1	356.423	0.103826	0.102443	0.236084	0.57606
chr15	64100993	64101493	501	*	12h_noAb3_peak_64497c	12.3947	0.54177	12h_noAb3	28.9475	-0.0387492	0.156124	0.636451	0.857767
chr15	64101848	64102348	501	*	12h_ADCP1_peak_59222	82.2637	0.963862	12h_ADCP1	142.268	0.311216	0.166382	0.0111234	0.131662
chr15	64102353	64102853	501	*	12h_Non1_peak_68654c	13.2006	0.529097	12h_Non1	44.1847	0.0130803	0.146168	0.866709	0.957035
chr15	64102888	64103388	501	*	12h_ADCP1_peak_59223a	6.16037	0.535729	12h_ADCP1	53.1622	-0.0411366	0.148787	0.638293	0.858711
chr15	64103432	64103932	501	*	24h_ADCP3_peak_60269	421.5	0.987143	24h_ADCP3	224.602	0.368191	0.122704	0.000437969	0.0215861
chr15	64104572	64105072	501	*	12h_Non3_peak_71194	3.87628	0.128253	12h_Non3	11.3645	0.041235	0.175908	0.485524	NA
chr15	64109433	64109933	501	*	6h_ADCP2_peak_70039	43.3205	0.642486	6h_ADCP2	19.7352	0.00949852	0.161813	0.887956	0.964238
chr15	64111300	64111800	501	*	12h_Non3_peak_71196	27.2784	0.681862	12h_Non3	25.5278	0.0653433	0.172124	0.402719	0.719721
chr15	64112698	64113198	501	*	12h_noAb1_peak_56478a	14.9162	0.475689	12h_noAb1	21.8102	0.0128201	0.161798	0.860493	0.954666
chr15	64113221	64113721	501	*	24h_ADCP3_peak_60276a	407.39	0.985472	24h_ADCP3	265.39	0.235708	0.11663	0.0139246	0.147913
chr15	64115554	64116054	501	*	12h_Non3_peak_71198	39.6655	0.756115	12h_Non3	44.1463	-0.274602	0.259326	0.036387	0.242526
chr15	64116132	64116632	501	*	24h_noAb2_peak_54106	6.95254	0.291754	24h_noAb2	12.103	0.12263	0.226683	0.07349	NA
chr15	64117009	64117509	501	*	24h_ADCP2_peak_57023	5.76036	0.19336	24h_ADCP2	11.8448	0.0427924	0.173089	0.511725	NA
chr15	64117677	64118177	501	*	24h_Non3_peak_53713	6.04262	0.333725	24h_Non3	11.4136	0.0287917	0.171688	0.636713	NA
chr15	64118623	64119123	501	*	24h_noAb1_peak_59336	6.45805	0.362533	24h_noAb1	13.9108	0.0387631	0.171465	0.546318	NA
chr15	64120800	64121300	501	*	6h_Non1_peak_62334	5.3429	0.377287	6h_Non1	12.572	0.0254731	0.170872	0.676063	NA
chr15	64124299	64124799	501	*	24h_Non1_peak_53276	5.49794	0.178042	24h_Non1	9.19417	-0.133702	0.233407	0.0726995	NA
chr15	64125582	64126082	501	*	6h_ADCP3_peak_68284	9.91665	0.345041	6h_ADCP3	13.5495	-0.0509355	0.176347	0.423095	NA
chr15	64126163	64126663	501	*	12h_noAb3_peak_64515b	12.3947	0.54177	12h_noAb3	22.8773	-0.0426524	0.169781	0.518974	0.79438
chr15	64127891	64128391	501	*	24h_noAb1_peak_59339	7.33325	0.401584	24h_noAb1	14.583	-0.0103483	0.167872	0.870604	NA
chr15	64131887	64132387	501	*	6h_noAb3_peak_62533a	41.1936	0.739614	6h_noAb3	43.2902	-0.0681529	0.158407	0.436545	0.74305
chr15	64132485	64132985	501	*	24h_ADCP2_peak_57033	5.76036	0.19336	24h_ADCP2	12.9235	-0.0238736	0.170754	0.694027	NA
chr15	64133158	64133658	501	*	LPS2_peak_61099	10.5892	0.444371	LPS2	15.1683	-0.155813	0.24822	0.0710401	NA
chr15	64134036	64134536	501	*	12h_noAb2_peak_66058	10.1684	0.48874	12h_noAb2	14.0187	-0.0664252	0.185549	0.275104	NA
chr15	64134569	64135069	501	*	24h_Non1_peak_53282	11.9374	0.440153	24h_Non1	18.5681	-0.103419	0.20281	0.157571	0.481116
chr15	64154478	64154978	501	*	12h_noAb3_peak_64529	13.4474	0.562721	12h_noAb3	18.8038	-0.0380372	0.167869	0.595371	0.836485
chr15	64155817	64156317	501	*	LPS1_peak_66847a	102.512	0.953626	LPS1	117.147	0.0774126	0.133404	0.414499	0.728227
chr15	64156481	64156981	501	*	LPS1_peak_66848	8.61748	0.436644	LPS1	25.942	-0.081729	0.172138	0.288958	0.628408
chr15	64160086	64160586	501	*	6h_ADCP3_peak_68296a	18.8127	0.497969	6h_ADCP3	23.7595	-0.0108897	0.156776	0.94722	0.984202
chr15	64160612	64161112	501	*	12h_noAb3_peak_64532	4.94179	0.255061	12h_noAb3	12.437	0.334921	1.05984	0.0126688	NA
chr15	64163137	64163637	501	*	LPS1_peak_66850a	92.4544	0.94169	LPS1	110.437	-0.0668861	0.136309	0.459126	0.757905
chr15	64163793	64164293	501	*	6h_noAb2_peak_62523	10.8141	0.407383	6h_noAb2	25.9081	-0.388568	0.38773	0.0175309	0.167592
chr15	64164690	64165190	501	*	24h_noAb2_peak_54116	7.82602	0.331624	24h_noAb2	10.7381	0.0323988	0.172991	0.58759	NA
chr15	64174435	64174935	501	*	LPS2_peak_61110a	72.0752	0.888758	LPS2	68.849	-0.190513	0.188908	0.0907131	0.375063
chr15	64176270	64176770	501	*	12h_ADCP1_peak_59239	5.09167	0.473663	12h_ADCP1	12.2328	-0.0271902	0.172104	0.635295	NA
chr15	64178356	64178856	501	*	24h_noAb3_peak_61117a	141.101	0.902562	24h_noAb3	75.1218	-0.30379	0.237227	0.024308	0.19875
chr15	64178933	64179433	501	*	24h_Non3_peak_53728c	50.411	0.884838	24h_Non3	80.6691	-0.11665	0.156005	0.234118	0.573967
chr15	64181225	64181725	501	*	24h_noAb2_peak_54121	117.422	0.922095	24h_noAb2	99.7509	-0.347547	0.186253	0.00826534	0.113199
chr15	64181738	64182238	501	*	LPS1_peak_66862	4.27566	0.184028	LPS1	13.9144	-0.0875025	0.19082	0.223284	NA
chr15	64184812	64185312	501	*	24h_Non1_peak_53300a	143.693	0.93792	24h_Non1	91.7761	-0.047955	0.129592	0.59205	0.834907
chr15	64185766	64186266	501	*	LPS3_peak_64228b	190.524	0.949911	LPS3	110.946	0.0201616	0.127995	0.852702	0.951492
chr15	64186544	64187044	501	*	24h_ADCP2_peak_57056	15.5896	0.467151	24h_ADCP2	21.9755	0.175816	0.262505	0.0678955	0.327829
chr15	64189228	64189728	501	*	24h_noAb2_peak_54126a	220.122	0.983477	24h_noAb2	156.934	-0.0680475	0.121799	0.45826	0.757295
chr15	64191233	64191733	501	*	6h_noAb1_peak_63022a	246.066	0.964483	6h_noAb1	138.619	-0.0783356	0.130073	0.448036	0.750915
chr15	64192095	64192595	501	*	24h_noAb2_peak_54129	8.7289	0.366066	24h_noAb2	13.9482	0.0154533	0.168569	0.803783	NA
chr15	64192704	64193204	501	*	12h_ADCP1_peak_59248	7.27932	0.583094	12h_ADCP1	15.4324	0.0666565	0.18441	0.292258	NA
chr15	64193932	64194432	501	*	6h_Non3_peak_61859	83.9717	0.906159	6h_Non3	90.372	0.411039	0.203314	0.00467077	0.083772
chr15	64196051	64196551	501	*	12h_Non1_peak_68689	35.9509	0.748278	12h_Non1	24.3741	-0.0108572	0.163133	0.879937	0.961651
chr15	64196944	64197444	501	*	12h_Non3_peak_71225	19.3395	0.607665	12h_Non3	20.3712	-0.236711	0.354636	0.0338422	0.234038
chr15	64197746	64198246	501	*	24h_noAb2_peak_54131b	458.24	0.999883	24h_noAb2	328.119	0.0360639	0.10068	0.667955	0.873147
chr15	64198331	64198831	501	*	12h_Non2_peak_64252c	23.6957	0.641452	12h_Non2	61.7935	-0.13526	0.179779	0.175766	0.504893
chr15	64199049	64199549	501	*	24h_ADCP3_peak_60316	7.92992	0.285226	24h_ADCP3	13.0865	0.100924	0.202588	0.153256	NA
chr15	64207465	64207965	501	*	6h_Non3_peak_61863	19.7279	0.603524	6h_Non3	21.8569	0.0279795	0.165227	0.705112	0.890532
chr15	64208536	64209036	501	*	LPS2_peak_61131	4.51648	0.132289	LPS2	6.21706	0.0923402	0.204946	0.106644	NA
chr15	64209244	64209744	501	*	12h_noAb1_peak_56520	56.6235	0.770538	12h_noAb1	57.2562	-0.0610273	0.154009	0.490579	0.777478
chr15	64212438	64212938	501	*	12h_ADCP1_peak_59255	6.16037	0.535729	12h_ADCP1	18.5241	0.011356	0.165448	0.872797	0.959358
chr15	64219191	64219691	501	*	12h_ADCP1_peak_59257	4.07969	0.383186	12h_ADCP1	14.2259	0.012208	0.167982	0.844891	NA
chr15	64220093	64220593	501	*	LPS1_peak_66881b	109.326	0.960441	LPS1	151.427	0.0711099	0.119669	0.434496	0.741655
chr15	64221325	64221825	501	*	24h_ADCP3_peak_60324b	212.621	0.931308	24h_ADCP3	98.8296	0.0641055	0.127563	0.490473	0.777435
chr15	64222165	64222665	501	*	LPS1_peak_66884a	62.083	0.886802	LPS1	71.4728	0.286212	0.249188	0.034993	0.237834
chr15	64223346	64223846	501	*	6h_Non2_peak_67820b	164.676	0.967841	6h_Non2	127.026	0.0658224	0.130621	0.490786	0.777638
chr15	64224042	64224542	501	*	LPS1_peak_66887	18.1914	0.638812	LPS1	29.3526	-0.293971	0.369222	0.0287753	0.216144
chr15	64224772	64225272	501	*	12h_noAb3_peak_64567	7.50801	0.399344	12h_noAb3	17.2058	-0.0451988	0.171092	0.495383	NA
chr15	64227175	64227675	501	*	12h_Non1_peak_68703	8.57046	0.413714	12h_Non1	12.9114	0.0856874	0.194556	0.190243	NA
chr15	64233740	64234240	501	*	6h_Non1_peak_62378	4.29235	0.287866	6h_Non1	26.0115	-0.0601515	0.165231	0.457651	0.756903
chr15	64234269	64234769	501	*	12h_ADCP1_peak_59266	47.665	0.915477	12h_ADCP1	119.823	0.0546069	0.132482	0.562487	0.818436
chr15	64235028	64235528	501	*	12h_Non1_peak_68705b	18.3347	0.606725	12h_Non1	27.2594	-0.0959709	0.183085	0.249808	0.59054
chr15	64235833	64236333	501	*	LPS1_peak_66893a	33.247	0.773975	LPS1	51.6293	-0.266399	0.231967	0.0383715	0.248785
chr15	64237249	64237749	501	*	6h_Non1_peak_62383b	15.3771	0.722641	6h_Non1	48.5174	-0.0471978	0.152141	0.580152	0.828651
chr15	64240704	64241204	501	*	6h_noAb1_peak_63046	42.8149	0.706033	6h_noAb1	32.8994	-0.133251	0.214524	0.127841	0.438705
chr15	64241916	64242416	501	*	24h_noAb1_peak_59388a	51.6026	0.827232	24h_noAb1	86.718	0.0211361	0.130454	0.814473	0.937076
chr15	64242503	64243003	501	*	LPS1_peak_66896b	225.625	0.998169	LPS1	400.559	0.178367	0.117774	0.0599213	0.308445
chr15	64243083	64243583	501	*	12h_Non1_peak_68711c	15.1999	0.563423	12h_Non1	35.1454	-0.0970985	0.177316	0.270987	0.611244
chr15	64243860	64244360	501	*	24h_Non1_peak_53328a	16.1653	0.523803	24h_Non1	26.5739	-0.209625	0.294086	0.0493163	0.27956
chr15	64244394	64244894	501	*	6h_Non1_peak_62389b	45.5455	0.950405	6h_Non1	77.4372	0.341904	0.218098	0.015143	0.154778
chr15	64244896	64245396	501	*	24h_Non3_peak_53766	6.04262	0.333725	24h_Non3	19.5839	-0.00026398	0.164323	0.978088	0.99362
chr15	64247356	64247856	501	*	LPS1_peak_66901	19.3598	0.654239	LPS1	28.2506	0.199934	0.266043	0.0665117	0.3247
chr15	64250122	64250622	501	*	6h_Non2_peak_67836	23.7772	0.656381	6h_Non2	21.423	0.0460697	0.17007	0.502903	0.784889
chr15	64250654	64251154	501	*	12h_Non3_peak_71255	16.1628	0.566607	12h_Non3	17.915	-0.180241	0.280954	0.0479018	0.275713
chr15	64252412	64252912	501	*	6h_Non3_peak_61887	47.2729	0.805957	6h_Non3	40.4053	-0.157869	0.201946	0.128185	0.43937
chr15	64256628	64257128	501	*	12h_noAb2_peak_66126	19.8822	0.65286	12h_noAb2	34.3209	-0.0544295	0.160268	0.510151	0.789199
chr15	64257282	64257782	501	*	LPS3_peak_64272	3.78678	0.037541	LPS3	9.44068	0.0136008	0.170075	0.831498	NA
chr15	64257930	64258430	501	*	12h_Non3_peak_71261b	139.867	0.944302	12h_Non3	115.492	-0.0169591	0.116738	0.844971	0.948753
chr15	64258599	64259099	501	*	12h_noAb2_peak_66128c	53.154	0.839309	12h_noAb2	47.635	-0.0660649	0.159496	0.448563	0.751206
chr15	64259226	64259726	501	*	6h_Non1_peak_62396	5.3429	0.377287	6h_Non1	31.5912	-0.084335	0.179589	0.295354	0.633865
chr15	64259945	64260445	501	*	6h_noAb2_peak_62577a	104.805	0.896102	6h_noAb2	100.209	0.0667162	0.13173	0.464314	0.761124
chr15	64261536	64262036	501	*	LPS3_peak_64278	171.146	0.937864	LPS3	106.24	-0.0570731	0.1272	0.531696	0.801831
chr15	64262371	64262871	501	*	12h_noAb3_peak_64590b	9.38126	0.465852	12h_noAb3	14.4	-0.110033	0.206171	0.146117	NA
chr15	64262900	64263400	501	*	12h_ADCP1_peak_59283	4.07969	0.383186	12h_ADCP1	14.2904	-0.0505225	0.175542	0.433699	NA
chr15	64263405	64263905	501	*	6h_ADCP3_peak_68357	26.9499	0.575538	6h_ADCP3	21.563	0.0460113	0.170461	0.520759	0.795421
chr15	64265892	64266392	501	*	12h_Non1_peak_68728	6.89041	0.346753	12h_Non1	20.1295	0.0603468	0.173997	0.412043	0.726532
chr15	64266533	64267033	501	*	24h_noAb2_peak_54174b	168.204	0.962132	24h_noAb2	124.66	-0.278074	0.171696	0.0211088	0.184868
chr15	64267057	64267557	501	*	LPS1_peak_66916c	21.7489	0.682046	LPS1	48.9303	-0.214904	0.225232	0.0666097	0.324965
chr15	64267926	64268426	501	*	12h_ADCP1_peak_59288	4.07969	0.383186	12h_ADCP1	17.0602	-0.0368723	0.168814	0.593842	NA
chr15	64269454	64269954	501	*	24h_Non1_peak_53351	6.32671	0.231863	24h_Non1	15.6027	-0.27758	0.409948	0.027209	NA
chr15	64269965	64270465	501	*	6h_noAb1_peak_63067b	49.4381	0.734809	6h_noAb1	35.2115	-0.237165	0.282577	0.0451996	0.26799
chr15	64271303	64271803	501	*	24h_Non2_peak_55862	7.13789	0.276937	24h_Non2	10.5144	-0.10571	0.214295	0.0837638	NA
chr15	64276202	64276702	501	*	6h_noAb3_peak_62604b	93.9265	0.882431	6h_noAb3	88.2823	-0.103713	0.157321	0.27272	0.612988
chr15	64278068	64278568	501	*	24h_noAb2_peak_54179a	81.4974	0.871949	24h_noAb2	71.8569	-0.198949	0.196226	0.0812773	0.356835
chr15	64278659	64279159	501	*	24h_Non3_peak_53784b	194.37	0.999235	24h_Non3	341.543	0.236333	0.112055	0.0112736	0.13246
chr15	64279232	64279732	501	*	24h_noAb3_peak_61178d	68.3973	0.807688	24h_noAb3	76.0197	0.0979146	0.154374	0.31026	0.647272
chr15	64282987	64283487	501	*	6h_noAb2_peak_62589	6.56092	0.244398	6h_noAb2	9.54581	0.00746284	0.16923	0.90777	NA
chr15	64283542	64284042	501	*	12h_Non3_peak_71274	8.52932	0.400288	12h_Non3	13.3081	-0.0383311	0.177045	0.472919	NA
chr15	64284391	64284891	501	*	12h_Non3_peak_71275	6.06102	0.293796	12h_Non3	14.4299	-0.0354468	0.171514	0.57428	NA
chr15	64284897	64285397	501	*	24h_noAb3_peak_61181	14.0492	0.504469	24h_noAb3	19.0153	-0.0423282	0.166408	0.564544	0.819852
chr15	64286028	64286528	501	*	12h_ADCP1_peak_59296	21.8952	0.812577	12h_ADCP1	41.238	0.122055	0.222144	0.0939279	0.381089
chr15	64287482	64287982	501	*	12h_noAb2_peak_66149	6.47863	0.356741	12h_noAb2	11.3083	-0.0711175	0.185147	0.280012	NA
chr15	64302487	64302987	501	*	12h_ADCP1_peak_59298	5.09167	0.473663	12h_ADCP1	13.6528	0.0338864	0.169862	0.606389	NA
chr15	64303321	64303821	501	*	6h_ADCP1_peak_68473	11.1283	0.434612	6h_ADCP1	14.3015	0.0396596	0.171852	0.539164	NA
chr15	64304106	64304606	501	*	12h_ADCP2_peak_64823	116.529	0.877954	12h_ADCP2	73.9781	0.543287	0.223943	0.00114285	0.0380372
chr15	64305027	64305527	501	*	6h_Non2_peak_67864	15.5971	0.558425	6h_Non2	19.8891	-0.0469892	0.168697	0.519683	0.794862
chr15	64305570	64306070	501	*	6h_noAb2_peak_62597	4.34812	0.0916726	6h_noAb2	11.6719	-0.0429106	0.176198	0.463262	NA
chr15	64306081	64306581	501	*	6h_noAb3_peak_62615	18.7314	0.561678	6h_noAb3	20.7732	-0.0954916	0.190028	0.227517	0.566846
chr15	64307337	64307837	501	*	12h_Non3_peak_71285	11.2313	0.476131	12h_Non3	12.7596	0.0867188	0.192492	0.215074	NA
chr15	64310648	64311148	501	*	LPS1_peak_66935b	10.5777	0.496663	LPS1	17.5398	-0.0764463	0.185227	0.271984	0.612209
chr15	64311165	64311665	501	*	6h_Non1_peak_62416	6.45028	0.448681	6h_Non1	33.7705	-0.111616	0.185453	0.208155	0.544045
chr15	64311695	64312195	501	*	6h_Non1_peak_62417a	52.5958	0.967235	6h_Non1	190.18	0.0466657	0.120023	0.643387	0.861229
chr15	64312390	64312890	501	*	24h_ADCP2_peak_57123d	364.216	0.9625	24h_ADCP2	181.241	0.0772678	0.18331	0.292143	0.631141
chr15	64312950	64313450	501	*	6h_Non1_peak_62417f	22.6523	0.821107	6h_Non1	87.4321	0.0481268	0.145701	0.599048	0.838646
chr15	64313924	64314424	501	*	6h_noAb3_peak_62617k	36.1264	0.712258	6h_noAb3	41.4603	-0.099734	0.173502	0.273623	0.61398
chr15	64314484	64314984	501	*	12h_noAb2_peak_66162	10.1684	0.48874	12h_noAb2	18.4241	0.061981	0.17344	0.408211	0.723688
chr15	64330064	64330564	501	*	12h_Non3_peak_71290	22.6576	0.642652	12h_Non3	16.4784	0.132727	0.228522	0.0912799	NA
chr15	64330957	64331457	501	*	12h_ADCP2_peak_64836	135.745	0.895864	12h_ADCP2	66.1664	0.701846	0.236995	0.000202327	0.0132918
chr15	64333987	64334487	501	*	24h_Non2_peak_55880b	19.4355	0.570791	24h_Non2	21.1752	-0.00121614	0.162005	0.961699	0.988908
chr15	64334872	64335372	501	*	24h_noAb2_peak_54201	3.79936	0.0676629	24h_noAb2	15.1447	-0.0371041	0.173879	0.536074	NA
chr15	64335374	64335874	501	*	6h_ADCP2_peak_70139a	34.187	0.592807	6h_ADCP2	30.4339	0.212125	0.255158	0.0636462	0.317682
chr15	64336180	64336680	501	*	24h_ADCP3_peak_60372a	345.93	0.975719	24h_ADCP3	200.924	0.148502	0.139932	0.138023	0.453842
chr15	64336877	64337377	501	*	6h_ADCP3_peak_68387c	355.037	0.966963	6h_ADCP3	177.837	0.150051	0.119191	0.109859	0.409243
chr15	64337411	64337911	501	*	LPS2_peak_61185d	23.6594	0.662948	LPS2	33.1006	-0.579926	0.435416	0.00690649	0.103039
chr15	64339986	64340486	501	*	6h_Non1_peak_62425	3.307	0.149386	6h_Non1	12.0173	-0.0224127	0.169934	0.716648	NA
chr15	64340690	64341190	501	*	6h_Non3_peak_61932b	109.874	0.942666	6h_Non3	123.705	0.384011	0.198476	0.00653041	0.100056
chr15	64341254	64341754	501	*	24h_noAb1_peak_59426	4.81231	0.260096	24h_noAb1	25.9344	-0.0902024	0.178727	0.289793	0.629115
chr15	64342391	64342891	501	*	LPS1_peak_66946b	130.247	0.975816	LPS1	164.954	0.0854226	0.128304	0.366811	0.693657
chr15	64343002	64343502	501	*	6h_ADCP2_peak_70143c	24.6174	0.521762	6h_ADCP2	60.7906	0.118106	0.168229	0.230348	0.570118
chr15	64343676	64344176	501	*	24h_noAb1_peak_59429	23.4026	0.683833	24h_noAb1	24.2728	0.0389898	0.162944	0.608706	0.843355
chr15	64345346	64345846	501	*	12h_Non1_peak_68766a	53.1879	0.819406	12h_Non1	62.6467	0.0492362	0.143664	0.587929	0.832733
chr15	64346580	64347080	501	*	6h_Non2_peak_67884	10.3446	0.452282	6h_Non2	12.786	-0.00104536	0.169089	0.987959	NA
chr15	64352982	64353482	501	*	12h_noAb3_peak_64628	14.5223	0.582066	12h_noAb3	14.536	-0.067669	0.187432	0.24133	NA
chr15	64363803	64364303	501	*	12h_Non3_peak_71310	32.1003	0.715354	12h_Non3	32.625	-0.0542184	0.159256	0.518959	0.794373
chr15	64364797	64365297	501	*	12h_Non3_peak_71311	23.7927	0.6533	12h_Non3	31.8388	0.019825	0.153319	0.809079	0.935019
chr15	64365562	64366062	501	*	6h_noAb2_peak_62616	62.8285	0.81641	6h_noAb2	49.7944	0.0892368	0.162819	0.337531	0.669839
chr15	64366470	64366970	501	*	6h_ADCP3_peak_68401	113.491	0.831442	6h_ADCP3	66.4099	0.0953936	0.156217	0.322511	0.658061
chr15	64370720	64371220	501	*	6h_noAb2_peak_62618	54.4741	0.79128	6h_noAb2	47.1713	0.0115281	0.148635	0.911757	0.971802
chr15	64372491	64372991	501	*	12h_noAb3_peak_64637a	12.3947	0.54177	12h_noAb3	39.6159	0.030306	0.147159	0.729025	0.901119
chr15	64373114	64373614	501	*	24h_noAb2_peak_54217c	220.122	0.983477	24h_noAb2	140.728	-0.039449	0.123149	0.644522	0.861707
chr15	64373964	64374464	501	*	24h_noAb3_peak_61208b	38.2088	0.711077	24h_noAb3	43.3636	-0.157959	0.190124	0.138683	0.454851
chr15	64374468	64374968	501	*	12h_Non3_peak_71318b	9.406	0.428161	12h_Non3	22.275	-0.0837882	0.180071	0.295618	0.634077
chr15	64376652	64377152	501	*	12h_noAb3_peak_64639a	72.0786	0.890342	12h_noAb3	82.5497	-0.210141	0.175078	0.0642044	0.319046
chr15	64377443	64377943	501	*	12h_noAb2_peak_66191d	163.276	0.973024	12h_noAb2	190.636	0.0323211	0.116414	0.72183	0.898094
chr15	64378750	64379250	501	*	6h_Non1_peak_62444	4.29235	0.287866	6h_Non1	11.4647	-0.147767	0.249199	0.0593501	NA
chr15	64380669	64381169	501	*	12h_noAb2_peak_66192b	14.2774	0.576189	12h_noAb2	26.3869	-0.0319283	0.161721	0.673895	0.875823
chr15	64381494	64381994	501	*	6h_ADCP1_peak_68513b	49.9872	0.760477	6h_ADCP1	64.9939	-0.00923557	0.140206	0.921233	0.974939
chr15	64382003	64382503	501	*	24h_noAb1_peak_59444b	63.4812	0.858182	24h_noAb1	110.551	0.0444622	0.129591	0.633063	0.856005
chr15	64382616	64383116	501	*	6h_ADCP3_peak_68410e	156.696	0.877081	6h_ADCP3	117.266	0.0363373	0.142613	0.67688	0.877006
chr15	64383686	64384186	501	*	12h_Non2_peak_64337h	69.5054	0.848741	12h_Non2	78.6505	-0.0349482	0.136641	0.685369	0.881215
chr15	64384191	64384691	501	*	LPS1_peak_66968	4.27566	0.184028	LPS1	12.9442	-0.031686	0.17162	0.615275	NA
chr15	64393532	64394032	501	*	6h_ADCP1_peak_68515	7.59969	0.329685	6h_ADCP1	14.3687	-0.0905869	0.197811	0.163898	NA
chr15	64394182	64394682	501	*	6h_ADCP2_peak_70162	42.1499	0.636764	6h_ADCP2	16.9309	-0.0211383	0.172282	0.696591	NA
chr15	64398362	64398862	501	*	12h_ADCP1_peak_59337	6.16037	0.535729	12h_ADCP1	14.3623	-0.0974972	0.198519	0.176652	NA
chr15	64409444	64409944	501	*	12h_ADCP2_peak_64872	6.80805	0.276718	12h_ADCP2	9.87894	-0.0388769	0.17757	0.460943	NA
chr15	64413347	64413847	501	*	24h_ADCP2_peak_57154	17.4804	0.494096	24h_ADCP2	13.6841	0.24589	0.407702	0.0262985	NA
chr15	64433358	64433858	501	*	6h_ADCP2_peak_70166	33.0845	0.586036	6h_ADCP2	15.7933	1.15419	0.630566	0.00241093	NA
chr15	64434492	64434992	501	*	12h_ADCP3_peak_55309	41.2605	0.718938	12h_ADCP3	26.438	-0.0200746	0.16183	0.785171	0.925251
chr15	64435280	64435780	501	*	6h_ADCP1_peak_68521	14.0106	0.492207	6h_ADCP1	17.3293	-0.159456	0.25372	0.0635059	0.317279
chr15	64446340	64446840	501	*	12h_ADCP2_peak_64877a	194.784	0.933053	12h_ADCP2	85.267	-0.0129536	0.130343	0.882207	0.962482
chr15	64447191	64447691	501	*	12h_noAb2_peak_66205c	106.989	0.932774	12h_noAb2	106.057	-0.083505	0.136897	0.372745	0.698069
chr15	64463909	64464409	501	*	12h_Non1_peak_68788	11.2813	0.489184	12h_Non1	11.0878	0.0618302	0.181424	0.335817	NA
chr15	64469415	64469915	501	*	12h_Non1_peak_68789	6.89041	0.346753	12h_Non1	10.4161	0.162544	0.274097	0.0373631	NA
chr15	64477146	64477646	501	*	6h_Non1_peak_62455	22.6523	0.821107	6h_Non1	30.2713	-0.0114907	0.156391	0.880584	0.961921
chr15	64512586	64513086	501	*	12h_noAb2_peak_66206	21.0569	0.665704	12h_noAb2	26.3148	-0.0949306	0.182918	0.260725	0.601394
chr15	64518022	64518522	501	*	12h_ADCP1_peak_59347	5.09167	0.473663	12h_ADCP1	9.52523	-0.0289031	0.176193	0.547329	NA
chr15	64519208	64519708	501	*	6h_ADCP1_peak_68526	247.929	0.971567	6h_ADCP1	171.624	0.166769	0.137944	0.100213	0.392694
chr15	64532195	64532695	501	*	12h_Non3_peak_71338	54.4177	0.812255	12h_Non3	40.4682	0.265983	0.269317	0.0439221	0.264784
chr15	64533446	64533946	501	*	12h_ADCP3_peak_55318	324.971	0.98379	12h_ADCP3	227.259	0.504528	0.13528	2.05506e-05	0.00295445
chr15	64535018	64535518	501	*	6h_Non1_peak_62460	22.6523	0.821107	6h_Non1	49.04	-0.0077747	0.14826	0.92398	0.975998
chr15	64541348	64541848	501	*	24h_noAb3_peak_61228a	77.2425	0.825484	24h_noAb3	65.8509	0.0503624	0.145174	0.581445	0.829368
chr15	64542396	64542896	501	*	6h_Non3_peak_61969d	306.498	0.999517	6h_Non3	406.913	0.134905	0.0991593	0.108419	0.407084
chr15	64543262	64543762	501	*	6h_Non2_peak_67916f	39.4624	0.762296	6h_Non2	41.6045	-0.0809685	0.16855	0.347651	0.678426
chr15	64554002	64554502	501	*	24h_noAb3_peak_61230a	132.722	0.895316	24h_noAb3	90.7268	0.125977	0.157157	0.210954	0.547394
chr15	64558182	64558682	501	*	6h_Non2_peak_67918	42.241	0.775447	6h_Non2	37.0184	0.412077	0.314628	0.0141153	0.148965
chr15	64562810	64563310	501	*	24h_ADCP1_peak_54424	8.1668	0.290784	24h_ADCP1	8.92279	0.0958692	0.202146	0.145764	NA
chr15	64610341	64610841	501	*	6h_Non3_peak_61973	65.8972	0.867252	6h_Non3	75.3978	0.395784	0.247475	0.0104764	0.127762
chr15	64611352	64611852	501	*	6h_ADCP2_peak_70184	20.6451	0.4818	6h_ADCP2	9.67023	0.087498	0.202211	0.113576	NA
chr15	64620280	64620780	501	*	6h_ADCP2_peak_70186	24.6174	0.521762	6h_ADCP2	13.4065	0.02275	0.168537	0.729901	NA
chr15	64621781	64622281	501	*	12h_Non3_peak_71350	37.1023	0.743555	12h_Non3	37.4084	0.057012	0.160228	0.502637	0.784766
chr15	64622537	64623037	501	*	6h_ADCP2_peak_70187c	485.366	0.979309	6h_ADCP2	159.963	0.528561	0.181213	0.000325188	0.0180542
chr15	64626315	64626815	501	*	6h_noAb2_peak_62652	9.03805	0.352824	6h_noAb2	12.9855	-0.0322417	0.172556	0.590092	NA
chr15	64627296	64627796	501	*	24h_noAb1_peak_59465	18.6803	0.636861	24h_noAb1	18.9767	-0.110652	0.203301	0.185273	0.516583
chr15	64662660	64663160	501	*	24h_noAb3_peak_61237	6.80552	0.311713	24h_noAb3	8.56642	-0.93093	0.748617	0.00477858	NA
chr15	64687140	64687640	501	*	6h_noAb1_peak_63139	96.0733	0.849089	6h_noAb1	58.9763	-0.152799	0.175119	0.15349	0.476091
chr15	64688564	64689064	501	*	6h_Non1_peak_62480	11.336	0.635587	6h_Non1	15.9588	-0.00582515	0.168005	0.918879	NA
chr15	64691413	64691913	501	*	24h_ADCP3_peak_60424	10.5025	0.366875	24h_ADCP3	9.7087	0.0427856	0.175648	0.477775	NA
chr15	64706007	64706507	501	*	12h_noAb3_peak_64669	16.734	0.61639	12h_noAb3	17.1818	0.0372519	0.171044	0.641895	NA
chr15	64710388	64710888	501	*	12h_ADCP1_peak_59363	21.8952	0.812577	12h_ADCP1	44.1819	0.315227	0.31594	0.0283891	0.214393
chr15	64721574	64722074	501	*	6h_noAb1_peak_63143	11.872	0.398384	6h_noAb1	16.5286	0.0149305	0.167388	0.82309	NA
chr15	64726948	64727448	501	*	24h_ADCP3_peak_60429	14.2362	0.446075	24h_ADCP3	15.7861	-0.0209812	0.165155	0.755027	NA
chr15	64803942	64804442	501	*	12h_noAb2_peak_66229	8.26448	0.431193	12h_noAb2	14.4229	0.0960539	0.196022	0.197566	NA
chr15	64812900	64813400	501	*	12h_noAb2_peak_66230	13.2158	0.557104	12h_noAb2	10.5184	-0.00373334	0.173166	0.93332	NA
chr15	64838877	64839377	501	*	6h_Non1_peak_62483	5.3429	0.377287	6h_Non1	9.75307	0.0224019	0.173269	0.680894	NA
chr15	64882245	64882745	501	*	6h_ADCP3_peak_68458	20.7725	0.520135	6h_ADCP3	16.5497	-0.0388606	0.176603	0.484186	NA
chr15	64890322	64890822	501	*	6h_ADCP1_peak_68550	9.31507	0.387133	6h_ADCP1	15.6618	0.019392	0.169311	0.747474	NA
chr15	64891198	64891698	501	*	6h_ADCP3_peak_68460	189.159	0.901204	6h_ADCP3	75.4413	0.35371	0.258426	0.0176661	0.168045
chr15	64891829	64892329	501	*	LPS1_peak_67003	7.68068	0.400278	LPS1	14.4317	-0.0121203	0.171173	0.835537	NA
chr15	64917733	64918233	501	*	LPS3_peak_64369	34.1546	0.67066	LPS3	21.1738	-0.117707	0.20495	0.155007	0.477857
chr15	64921604	64922104	501	*	LPS2_peak_61239	4.51648	0.132289	LPS2	10.0141	-0.0664832	0.187336	0.249828	NA
chr15	64922235	64922735	501	*	24h_Non1_peak_53425b	12.9623	0.463736	24h_Non1	20.9462	-0.2545	0.368644	0.0325727	0.229603
chr15	64928932	64929432	501	*	12h_Non3_peak_71368a	26.1035	0.672664	12h_Non3	30.5744	-0.0119153	0.161184	0.871257	0.95858
chr15	64929633	64930133	501	*	LPS2_peak_61242	34.9292	0.752172	LPS2	36.4918	-0.245054	0.301624	0.0447961	0.267009
chr15	64930558	64931058	501	*	LPS1_peak_67008	11.5976	0.522564	LPS1	13.3693	-0.00825719	0.168321	0.877699	NA
chr15	64931281	64931781	501	*	LPS1_peak_67010	53.0401	0.861405	LPS1	51.6535	-0.294561	0.291849	0.0309066	0.22365
chr15	64966128	64966628	501	*	6h_ADCP1_peak_68560	9.31507	0.387133	6h_ADCP1	6.5413	0.0385699	0.178237	0.445554	NA
chr15	65026170	65026670	501	*	24h_Non3_peak_53857	8.11467	0.439421	24h_Non3	10.6226	-0.0500282	0.179325	0.380799	NA
chr15	65088314	65088814	501	*	6h_ADCP1_peak_68562	36.8589	0.704096	6h_ADCP1	23.3334	0.0553455	0.169092	0.472615	0.766212
chr15	65108536	65109036	501	*	6h_noAb2_peak_62673	18.7244	0.556486	6h_noAb2	23.4819	0.147361	0.240967	0.0752092	0.343639
chr15	65109041	65109541	501	*	12h_noAb2_peak_66251	4.06259	0.181759	12h_noAb2	8.25875	0.0488902	0.181672	0.344353	NA
chr15	65202890	65203390	501	*	6h_noAb1_peak_63157	12.8221	0.419435	6h_noAb1	8.25277	0.0236635	0.176614	0.600185	NA
chr15	65209527	65210027	501	*	12h_noAb2_peak_66253	17.5843	0.625288	12h_noAb2	20.6452	0.130464	0.23364	0.0665544	0.324828
chr15	65417410	65417910	501	*	6h_Non1_peak_62494	12.6518	0.668279	6h_Non1	24.5984	0.0607053	0.166522	0.473144	0.766575
chr15	65419770	65420270	501	*	24h_ADCP2_peak_57203	35.6018	0.64495	24h_ADCP2	24.0374	0.173579	0.248444	0.08119	0.356668
chr15	65455149	65455649	501	*	24h_Non3_peak_53863	9.20829	0.480631	24h_Non3	20.8691	-0.0277079	0.164615	0.698644	0.887687
chr15	65550673	65551173	501	*	12h_Non3_peak_71384	10.3071	0.453427	12h_Non3	11.6918	0.0117272	0.173101	0.810855	NA
chr15	65566984	65567484	501	*	24h_noAb1_peak_59493	38.9173	0.780399	24h_noAb1	44.6602	0.0542381	0.156489	0.53299	0.802612
chr15	65637476	65637976	501	*	6h_noAb3_peak_62692	65.6875	0.825998	6h_noAb3	54.6999	-0.56885	0.306703	0.00345915	0.071109
chr15	65639440	65639940	501	*	6h_Non3_peak_62008	11.6174	0.45592	6h_Non3	11.4384	-0.0244133	0.173867	0.665767	NA
chr15	65698529	65699029	501	*	6h_Non2_peak_67959	83.1456	0.887011	6h_Non2	51.7852	0.0597327	0.1535	0.506493	0.787004
chr15	65701877	65702377	501	*	6h_ADCP3_peak_68488	15.0611	0.447393	6h_ADCP3	13.9658	-0.0896933	0.195585	0.184241	NA
chr15	65703539	65704039	501	*	6h_ADCP2_peak_70230	25.6393	0.530737	6h_ADCP2	13.437	-0.0245664	0.172004	0.636826	NA
chr15	65737234	65737734	501	*	24h_noAb3_peak_61266	20.3229	0.586382	24h_noAb3	13.4884	-0.048955	0.175476	0.436558	NA
chr15	65744404	65744904	501	*	12h_noAb1_peak_56651	22.3612	0.575536	12h_noAb1	23.6145	-0.170554	0.260127	0.0638873	0.318273
chr15	65745021	65745521	501	*	6h_Non1_peak_62506	10.0547	0.598136	6h_Non1	24.1399	-0.0389136	0.164445	0.528344	0.799929
chr15	65785837	65786337	501	*	12h_Non1_peak_68841b	157.267	0.964961	12h_Non1	149.254	-0.0259015	0.115523	0.757735	0.913273
chr15	65786758	65787258	501	*	6h_Non1_peak_62507e	74.7654	0.991641	6h_Non1	204.943	-0.0274122	0.154262	0.735979	0.903997
chr15	65787268	65787768	501	*	LPS1_peak_67026g	59.0358	0.878871	LPS1	138.919	-0.0154033	0.152789	0.84963	0.9504
chr15	65787808	65788308	501	*	6h_Non1_peak_62508	5.3429	0.377287	6h_Non1	17.9611	-0.170374	0.2674	0.0556449	0.297468
chr15	65795569	65796069	501	*	12h_Non3_peak_71397	12.1776	0.497072	12h_Non3	13.3042	-0.165891	0.269126	0.0483481	NA
chr15	65825665	65826165	501	*	12h_Non1_peak_68843	21.6162	0.64353	12h_Non1	24.4032	-0.511203	0.414701	0.00965284	0.122567
chr15	65857737	65858237	501	*	12h_Non3_peak_71403	22.6576	0.642652	12h_Non3	21.3362	0.0447248	0.168528	0.53412	0.803145
chr15	65869977	65870477	501	*	6h_ADCP1_peak_68588	19.1877	0.566364	6h_ADCP1	17.4726	0.0613338	0.177531	0.379632	0.703167
chr15	65872552	65873052	501	*	12h_noAb1_peak_56658	114.05	0.881541	12h_noAb1	73.138	-0.0107389	0.132362	0.904368	0.969378
chr15	65909057	65909557	501	*	6h_ADCP3_peak_68503	15.0611	0.447393	6h_ADCP3	11.6422	-0.0749009	0.187108	0.256812	NA
chr15	65924826	65925326	501	*	6h_Non2_peak_67975a	113.113	0.928239	6h_Non2	100.576	0.550634	0.189222	0.000316717	0.0177445
chr15	65925542	65926042	501	*	6h_Non1_peak_62518	3.307	0.149386	6h_Non1	7.00842	-0.0393384	0.178682	0.437408	NA
chr15	65936527	65937027	501	*	6h_ADCP1_peak_68593	23.6164	0.611306	6h_ADCP1	11.3501	1.42994	0.609766	0.00106249	NA
chr15	65975796	65976296	501	*	6h_noAb2_peak_62698	65.67	0.824023	6h_noAb2	43.8037	-0.126708	0.197205	0.173823	0.50249
chr15	65976860	65977360	501	*	24h_ADCP2_peak_57224	46.3689	0.694432	24h_ADCP2	31.0953	0.211933	0.235662	0.0696965	0.331547
chr15	66011283	66011783	501	*	12h_noAb2_peak_66280	43.1396	0.805801	12h_noAb2	41.4629	0.00973278	0.16093	0.900261	0.968126
chr15	66033829	66034329	501	*	12h_noAb2_peak_66282	48.807	0.825919	12h_noAb2	59.6213	-0.256446	0.213163	0.0416262	0.258385
chr15	66037385	66037885	501	*	12h_Non1_peak_68856a	6.09338	0.306257	12h_Non1	25.7383	0.0121952	0.158999	0.876363	0.960496
chr15	66037934	66038434	501	*	6h_Non1_peak_62524b	38.6969	0.926544	6h_Non1	65.3437	0.0913932	0.161603	0.333716	0.666789
chr15	66066493	66066993	501	*	12h_noAb3_peak_64723	8.4299	0.434498	12h_noAb3	11.1991	0.992211	0.877875	0.00679215	NA
chr15	66072171	66072671	501	*	24h_Non1_peak_53458	15.0773	0.505401	24h_Non1	8.22311	-0.166169	0.280927	0.0326168	NA
chr15	66083901	66084401	501	*	12h_noAb3_peak_64725a	23.8058	0.69531	12h_noAb3	30.6407	0.0332748	0.159864	0.680219	0.878643
chr15	66084451	66084951	501	*	6h_ADCP1_peak_68602b	17.0654	0.539178	6h_ADCP1	19.6467	-0.00145985	0.165052	0.986319	0.996049
chr15	66089884	66090384	501	*	24h_noAb1_peak_59525	6.45805	0.362533	24h_noAb1	10.0151	-0.0739523	0.187822	0.243138	NA
chr15	66092047	66092547	501	*	6h_Non2_peak_67987b	58.2069	0.832362	6h_Non2	57.1654	0.0568924	0.157125	0.518162	0.793885
chr15	66093397	66093897	501	*	12h_Non3_peak_71417	79.0296	0.871444	12h_Non3	78.2527	-0.103053	0.159582	0.289104	0.628511
chr15	66098202	66098702	501	*	6h_Non1_peak_62529	15.3771	0.722641	6h_Non1	37.8471	-0.176118	0.229308	0.0904136	0.374568
chr15	66101412	66101912	501	*	6h_noAb2_peak_62711	25.3397	0.630335	6h_noAb2	16.8385	-0.0893163	0.193777	0.203291	NA
chr15	66103309	66103809	501	*	12h_noAb3_peak_64733b	162.963	0.97894	12h_noAb3	151.412	0.0252296	0.13644	0.772365	0.920035
chr15	66111431	66111931	501	*	24h_ADCP3_peak_60490	11.4055	0.389124	24h_ADCP3	12.8149	0.0379462	0.173321	0.553001	NA
chr15	66118349	66118849	501	*	12h_Non3_peak_71421	17.205	0.581404	12h_Non3	14.9634	0.0844055	0.193993	0.196323	NA
chr15	66120874	66121374	501	*	12h_ADCP1_peak_59413	8.44337	0.621159	12h_ADCP1	15.272	0.000326253	0.173769	0.991719	NA
chr15	66124132	66124632	501	*	LPS3_peak_64423	11.0418	0.384712	LPS3	8.32683	0.00897173	0.175407	0.828202	NA
chr15	66135736	66136236	501	*	6h_Non2_peak_67995	30.0898	0.707267	6h_Non2	32.3241	-0.0493894	0.165469	0.519887	0.794945
chr15	66172270	66172770	501	*	6h_Non2_peak_67997	21.3551	0.6328	6h_Non2	34.7188	-0.319183	0.324724	0.0267624	0.20857
chr15	66229141	66229641	501	*	24h_noAb1_peak_59538	13.1815	0.557754	24h_noAb1	12.7417	-0.0627023	0.18427	0.289913	NA
chr15	66239885	66240385	501	*	12h_ADCP1_peak_59419	5.09167	0.473663	12h_ADCP1	14.5363	-0.0725051	0.18779	0.24652	NA
chr15	66241176	66241676	501	*	6h_ADCP3_peak_68534	16.9077	0.473599	6h_ADCP3	15.3347	0.0260462	0.172526	0.646667	NA
chr15	66279262	66279762	501	*	12h_noAb2_peak_66303	15.3599	0.593658	12h_noAb2	20.4296	-0.0556173	0.179216	0.37072	0.696504
chr15	66297348	66297848	501	*	24h_noAb1_peak_59543	40.2872	0.786321	24h_noAb1	44.6657	-0.365176	0.280909	0.0168159	0.163842
chr15	66308278	66308778	501	*	12h_ADCP2_peak_64968	19.7137	0.568461	12h_ADCP2	13.8771	0.062625	0.183211	0.313092	NA
chr15	66324225	66324725	501	*	6h_Non3_peak_62044	9.51569	0.394234	6h_Non3	17.185	0.0431759	0.169819	0.537827	NA
chr15	66325035	66325535	501	*	24h_noAb1_peak_59548	10.14	0.492041	24h_noAb1	14.1664	-0.0381169	0.174805	0.513969	NA
chr15	66343752	66344252	501	*	6h_ADCP3_peak_68540b	122.504	0.842862	6h_ADCP3	52.5171	0.529038	0.313796	0.00521464	0.0887572
chr15	66351110	66351610	501	*	6h_noAb1_peak_63208	38.949	0.686213	6h_noAb1	23.0615	0.0758959	0.182651	0.297928	0.636201
chr15	66354090	66354590	501	*	LPS3_peak_64433	14.9039	0.469274	LPS3	8.9901	0.0528721	0.181905	0.34192	NA
chr15	66379590	66380090	501	*	24h_ADCP3_peak_60505	11.4055	0.389124	24h_ADCP3	9.47475	0.0249261	0.17374	0.641464	NA
chr15	66404850	66405350	501	*	24h_Non3_peak_53915	5.07175	0.262358	24h_Non3	11.1678	-0.090551	0.199411	0.154363	NA
chr15	66439057	66439557	501	*	12h_noAb2_peak_66308	17.5843	0.625288	12h_noAb2	20.8349	0.0596022	0.184273	0.293274	0.63208
chr15	66442258	66442758	501	*	12h_noAb2_peak_66309	19.8822	0.65286	12h_noAb2	21.3425	-1.24491	0.367902	3.08294e-05	0.00383697
chr15	66447209	66447709	501	*	24h_Non3_peak_53917	3.28583	0.071059	24h_Non3	12.3597	-0.134119	0.237005	0.0624631	NA
chr15	66447759	66448259	501	*	12h_Non3_peak_71441	8.52932	0.400288	12h_Non3	10.7101	-0.100991	0.20632	0.126171	NA
chr15	66453929	66454429	501	*	12h_Non3_peak_71443	123.209	0.929941	12h_Non3	117.871	-0.171847	0.147555	0.0977012	0.388284
chr15	66461867	66462367	501	*	12h_ADCP2_peak_64976	27.3645	0.641052	12h_ADCP2	23.9093	-0.0475301	0.168546	0.517477	0.793516
chr15	66464564	66465064	501	*	12h_ADCP2_peak_64977	19.7137	0.568461	12h_ADCP2	14.4345	0.0420576	0.175792	0.485502	NA
chr15	66475857	66476357	501	*	12h_Non3_peak_71446a	108.586	0.914586	12h_Non3	130.337	-0.0980626	0.122282	0.28993	0.629261
chr15	66476358	66476858	501	*	24h_noAb3_peak_61315b	12.1031	0.468999	24h_noAb3	29.6378	-0.280413	0.30236	0.0351198	0.238262
chr15	66488641	66489141	501	*	12h_noAb3_peak_64756	23.8058	0.69531	12h_noAb3	26.7037	-0.0485302	0.169088	0.50363	0.785425
chr15	66503915	66504415	501	*	6h_Non2_peak_68016	13.4286	0.521124	6h_Non2	13.7134	0.000361613	0.168838	0.989098	NA
chr15	66507808	66508308	501	*	12h_ADCP2_peak_64981	38.0454	0.706365	12h_ADCP2	39.9685	0.0954216	0.180281	0.270154	0.610544
chr15	66536334	66536834	501	*	6h_noAb2_peak_62734	12.6781	0.453626	6h_noAb2	13.6134	-0.0978778	0.199284	0.170214	NA
chr15	66555352	66555852	501	*	6h_noAb3_peak_62744	55.8636	0.797971	6h_noAb3	49.1501	0.117331	0.188801	0.209209	0.545401
chr15	66560223	66560723	501	*	6h_Non3_peak_62059a	18.5068	0.586924	6h_Non3	34.9739	-0.158194	0.214333	0.113933	0.416209
chr15	66560842	66561342	501	*	24h_noAb2_peak_54319b	231.559	0.986294	24h_noAb2	192.374	0.00933793	0.111664	0.916973	0.973366
chr15	66561452	66561952	501	*	12h_Non2_peak_64454	5.67087	0.239644	12h_Non2	11.3194	0.0130489	0.169923	0.81952	NA
chr15	66567771	66568271	501	*	LPS1_peak_67081	10.5777	0.496663	LPS1	17.3622	0.0520715	0.176108	0.422679	0.733864
chr15	66576721	66577221	501	*	24h_noAb2_peak_54320	4.53094	0.127503	24h_noAb2	11.6441	-0.136837	0.236584	0.0700342	NA
chr15	66577244	66577744	501	*	12h_Non1_peak_68891b	245.707	0.993361	12h_Non1	212.967	0.0331726	0.115926	0.726239	0.90005
chr15	66577755	66578255	501	*	6h_Non1_peak_62559b	42.0945	0.939422	6h_Non1	135.693	0.00938604	0.133053	0.880906	0.962035
chr15	66578376	66578876	501	*	12h_Non1_peak_68891e	25.0297	0.674613	12h_Non1	26.0294	-0.276437	0.381526	0.0307481	0.22308
chr15	66661953	66662453	501	*	6h_noAb3_peak_62749	68.5565	0.83313	6h_noAb3	46.4419	-0.0804685	0.164572	0.366663	0.693527
chr15	66676536	66677036	501	*	LPS1_peak_67086	25.4534	0.71794	LPS1	28.4659	-0.813316	0.355199	0.000961123	0.0343312
chr15	66679945	66680445	501	*	24h_noAb1_peak_59571	25.8571	0.704197	24h_noAb1	36.7167	-0.566005	0.306631	0.00371118	0.0739759
chr15	66684671	66685171	501	*	24h_noAb3_peak_61329b	259.539	0.963004	24h_noAb3	142.32	-0.064065	0.130494	0.475977	0.768343
chr15	66685244	66685744	501	*	12h_Non2_peak_64463c	10.9005	0.446758	12h_Non2	28.2591	-0.162362	0.22654	0.100481	0.393161
chr15	66685864	66686364	501	*	24h_noAb1_peak_59574	3.32729	0.111307	24h_noAb1	9.12718	-0.0454886	0.180462	0.373729	NA
chr15	66686625	66687125	501	*	24h_noAb3_peak_61330b	52.8184	0.766876	24h_noAb3	44.1535	-0.92648	0.314527	0.000156508	0.0113076
chr15	66701156	66701656	501	*	12h_ADCP2_peak_64996	15.6548	0.513532	12h_ADCP2	13.8638	0.220714	0.391156	0.0190963	NA
chr15	66708504	66709004	501	*	6h_noAb3_peak_62757	87.8093	0.872523	6h_noAb3	49.9397	0.0203969	0.152519	0.809744	0.935197
chr15	66723536	66724036	501	*	12h_Non3_peak_71464	26.1035	0.672664	12h_Non3	32.7318	-0.0116384	0.155732	0.890591	0.964815
chr15	66728017	66728517	501	*	12h_noAb2_peak_66332	6.47863	0.356741	12h_noAb2	10.4302	0.00199789	0.171008	0.970497	NA
chr15	66728898	66729398	501	*	24h_noAb1_peak_59578a	166.704	0.968471	24h_noAb1	153.873	0.131371	0.129069	0.183068	0.514028
chr15	66729402	66729902	501	*	LPS1_peak_67097b	80.987	0.92478	LPS1	108.058	0.0436416	0.127757	0.628238	0.853701
chr15	66730226	66730726	501	*	12h_noAb3_peak_64774	6.61768	0.35862	12h_noAb3	10.8113	-0.105486	0.21338	0.094875	NA
chr15	66737886	66738386	501	*	12h_Non1_peak_68903	15.1999	0.563423	12h_Non1	16.5374	-0.190983	0.298628	0.0422525	NA
chr15	66742500	66743000	501	*	6h_noAb1_peak_63241b	141.364	0.903361	6h_noAb1	72.563	0.0864859	0.15717	0.35759	0.686662
chr15	66746414	66746914	501	*	12h_noAb2_peak_66338a	317.09	0.998631	12h_noAb2	329.125	0.153428	0.120555	0.108356	0.40697
chr15	66747803	66748303	501	*	12h_Non3_peak_71474a	11.2313	0.476131	12h_Non3	30.4688	0.0317682	0.156	0.712608	0.894002
chr15	66748342	66748842	501	*	6h_Non3_peak_62077	85.6561	0.909162	6h_Non3	102.618	0.1887	0.18635	0.0969915	0.387108
chr15	66768554	66769054	501	*	LPS1_peak_67104b	56.0211	0.870562	LPS1	62.2887	-0.117152	0.169226	0.232892	0.57284
chr15	66771453	66771953	501	*	6h_Non3_peak_62080	10.5527	0.426405	6h_Non3	9.31931	0.0535878	0.182656	0.329059	NA
chr15	66785333	66785833	501	*	12h_noAb1_peak_56718	55.2353	0.765757	12h_noAb1	45.052	-0.291841	0.306175	0.0312345	0.224826
chr15	66795187	66795687	501	*	6h_Non3_peak_62084a	148.118	0.974033	6h_Non3	155.242	0.00361771	0.129365	0.970164	0.991309
chr15	66796226	66796726	501	*	12h_Non3_peak_71483	9.406	0.428161	12h_Non3	12.8239	0.012014	0.168437	0.847893	NA
chr15	66798391	66798891	501	*	24h_noAb3_peak_61351	17.1098	0.549523	24h_noAb3	15.393	-0.107477	0.198983	0.175415	NA
chr15	66801385	66801885	501	*	6h_ADCP3_peak_68579	171.154	0.888625	6h_ADCP3	127.201	0.0953997	0.127475	0.331244	0.66521
chr15	66803694	66804194	501	*	LPS1_peak_67108b	65.1614	0.894162	LPS1	104.024	-0.0792335	0.134147	0.390985	0.71146
chr15	66804430	66804930	501	*	12h_noAb2_peak_66351	63.5906	0.866068	12h_noAb2	50.8299	-0.952018	0.291991	5.16615e-05	0.00544218
chr15	66805077	66805577	501	*	6h_Non1_peak_62586	13.9995	0.697314	6h_Non1	25.8221	0.0203947	0.162537	0.787191	0.926152
chr15	66806214	66806714	501	*	6h_Non1_peak_62587	28.8621	0.873943	6h_Non1	83.9387	-0.0369485	0.133226	0.682951	0.879859
chr15	66807231	66807731	501	*	24h_Non2_peak_56032	366.898	0.99759	24h_Non2	325.313	0.0981671	0.115455	0.289546	0.628873
chr15	66809991	66810491	501	*	12h_noAb1_peak_56727	55.2353	0.765757	12h_noAb1	49.324	-0.136246	0.180936	0.174928	0.503815
chr15	66811982	66812482	501	*	12h_Non1_peak_68924a	37.2202	0.755076	12h_Non1	68.6909	0.0570468	0.136256	0.539238	0.805892
chr15	66812499	66812999	501	*	24h_noAb2_peak_54351c	227.735	0.98547	24h_noAb2	216.33	-0.0727916	0.107855	0.405691	0.721777
chr15	66813403	66813903	501	*	LPS2_peak_61355d	118.955	0.956598	LPS2	154.466	0.175563	0.138639	0.0834824	0.361416
chr15	66813908	66814408	501	*	LPS2_peak_61355e	159.013	0.982528	LPS2	176.01	0.0391085	0.110836	0.641028	0.860215
chr15	66814492	66814992	501	*	6h_Non1_peak_62592	5.3429	0.377287	6h_Non1	23.9727	-0.0553872	0.172292	0.441982	0.746579
chr15	66815411	66815911	501	*	LPS1_peak_67118	17.0413	0.622958	LPS1	27.0273	-0.012269	0.15634	0.863626	0.955882
chr15	66816373	66816873	501	*	6h_noAb2_peak_62773a	363.964	0.997796	6h_noAb2	404.96	0.218342	0.10565	0.014584	0.151536
chr15	66816954	66817454	501	*	LPS2_peak_61357b	148.355	0.977324	LPS2	166.683	0.0200931	0.121282	0.86325	0.955697
chr15	66817986	66818486	501	*	6h_noAb1_peak_63261a	33.932	0.656967	6h_noAb1	32.9613	-0.160455	0.222364	0.0976655	0.388223
chr15	66818576	66819076	501	*	6h_Non1_peak_62595b	18.2142	0.767461	6h_Non1	47.1174	-0.251481	0.251641	0.0498598	0.281177
chr15	66820192	66820692	501	*	6h_noAb2_peak_62776	155.694	0.946198	6h_noAb2	103.751	0.0352591	0.129703	0.700452	0.888496
chr15	66822449	66822949	501	*	12h_Non1_peak_68930a	5.32766	0.258251	12h_Non1	10.601	-0.0353293	0.174752	0.526649	NA
chr15	66822955	66823455	501	*	12h_noAb2_peak_66363	41.7472	0.79994	12h_noAb2	60.7808	-0.115511	0.166153	0.23528	0.575167
chr15	66823550	66824050	501	*	12h_Non2_peak_64500	7.30114	0.327195	12h_Non2	8.35961	-0.0379252	0.180368	0.386916	NA
chr15	66824508	66825008	501	*	12h_noAb1_peak_56736	6.72843	0.233365	12h_noAb1	11.5884	0.0161427	0.169657	0.78901	NA
chr15	66825329	66825829	501	*	24h_noAb2_peak_54360	13.6268	0.496519	24h_noAb2	13.8896	-0.223484	0.359959	0.0289909	NA
chr15	66832493	66832993	501	*	24h_Non1_peak_53531	8.08361	0.318415	24h_Non1	12.3744	-0.0422693	0.174491	0.497803	NA
chr15	66833303	66833803	501	*	6h_noAb1_peak_63268	115.056	0.875236	6h_noAb1	64.3593	0.0234777	0.147812	0.78743	0.926218
chr15	66845289	66845789	501	*	6h_noAb1_peak_63269a	353.808	0.988895	6h_noAb1	215.5	0.146972	0.129629	0.131901	0.445091
chr15	66845877	66846377	501	*	12h_ADCP2_peak_65030b	210.587	0.93989	12h_ADCP2	113.529	0.423202	0.224831	0.0059681	0.095355
chr15	66849741	66850241	501	*	12h_Non3_peak_71505	8.52932	0.400288	12h_Non3	12.7366	-0.0310069	0.17326	0.590537	NA
chr15	66851427	66851927	501	*	12h_Non3_peak_71506	19.3395	0.607665	12h_Non3	17.6404	-0.0193902	0.165659	0.771117	0.919343
chr15	66855155	66855655	501	*	12h_noAb2_peak_66369	16.4626	0.61012	12h_noAb2	16.1505	0.002531	0.168722	0.946862	NA
chr15	66855656	66856156	501	*	12h_noAb2_peak_66370	4.06259	0.181759	12h_noAb2	7.77065	0.027482	0.176923	0.554178	NA
chr15	66856520	66857020	501	*	12h_ADCP2_peak_65033b	184.38	0.927833	12h_ADCP2	161.359	0.0484764	0.125017	0.595895	0.836866
chr15	66865799	66866299	501	*	24h_noAb2_peak_54367a	24.9077	0.647494	24h_noAb2	28.4126	-0.189919	0.269193	0.0618575	0.313424
chr15	66876721	66877221	501	*	LPS1_peak_67134	7.68068	0.400278	LPS1	9.21692	-0.125267	0.231603	0.0609899	NA
chr15	66877298	66877798	501	*	12h_noAb2_peak_66375	53.154	0.839309	12h_noAb2	50.8627	-0.0500027	0.151376	0.584432	0.831154
chr15	66878218	66878718	501	*	12h_ADCP2_peak_65036	6.80805	0.276718	12h_ADCP2	12.9227	-0.112257	0.211992	0.120071	NA
chr15	66883088	66883588	501	*	24h_noAb3_peak_61379a	7.62476	0.345371	24h_noAb3	39.5886	0.0043006	0.152546	0.948772	0.984529
chr15	66883600	66884100	501	*	6h_Non3_peak_62114b	163.202	0.98136	6h_Non3	223.037	-0.0687732	0.121017	0.450274	0.752085
chr15	66884105	66884605	501	*	12h_Non3_peak_71516	6.06102	0.293796	12h_Non3	27.4136	-0.105654	0.184192	0.247687	0.588576
chr15	66884869	66885369	501	*	24h_noAb1_peak_59625	10.14	0.492041	24h_noAb1	15.9656	-0.132173	0.233022	0.0718034	NA
chr15	66892562	66893062	501	*	12h_Non1_peak_68953a	12.2305	0.509724	12h_Non1	17.9989	-0.236162	0.396998	0.0231411	0.193979
chr15	66893156	66893656	501	*	12h_Non1_peak_68953b	113.691	0.930372	12h_Non1	89.4601	-0.392896	0.227825	0.00829747	0.113433
chr15	66893936	66894436	501	*	12h_Non3_peak_71523b	12.1776	0.497072	12h_Non3	18.9626	-1.08199	0.450187	0.00068664	0.0283461
chr15	66899617	66900117	501	*	6h_Non3_peak_62120	82.2938	0.903204	6h_Non3	75.9986	-0.184345	0.192626	0.0987999	0.390266
chr15	66900328	66900828	501	*	12h_Non3_peak_71526	3.87628	0.128253	12h_Non3	7.80441	-0.0209421	0.17548	0.660979	NA
chr15	66904220	66904720	501	*	12h_Non3_peak_71528	76.0354	0.865579	12h_Non3	62.3075	-0.249718	0.214516	0.0449765	0.267381
chr15	66905194	66905694	501	*	24h_Non2_peak_56060	10.8661	0.412495	24h_Non2	15.4676	-0.0575726	0.174719	0.406787	NA
chr15	66910832	66911332	501	*	24h_noAb3_peak_61388	12.1031	0.468999	24h_noAb3	13.087	-0.0143309	0.168974	0.812808	NA
chr15	66911859	66912359	501	*	12h_ADCP1_peak_59512	5.09167	0.473663	12h_ADCP1	10.5204	-0.0582311	0.185712	0.262799	NA
chr15	66919316	66919816	501	*	6h_noAb1_peak_63292	170.398	0.926083	6h_noAb1	102.317	-0.000371172	0.132748	0.995397	0.998737
chr15	66923388	66923888	501	*	24h_ADCP1_peak_54559	9.89255	0.348404	24h_ADCP1	12.0507	0.00882015	0.170162	0.884094	NA
chr15	66925067	66925567	501	*	24h_noAb2_peak_54382	5.30242	0.190085	24h_noAb2	7.21262	0.0406809	0.176963	0.448437	NA
chr15	66928024	66928524	501	*	24h_noAb2_peak_54387	7.82602	0.331624	24h_noAb2	9.73575	-0.133411	0.236973	0.0615095	NA
chr15	66928560	66929060	501	*	24h_noAb3_peak_61398c	6.80552	0.311713	24h_noAb3	8.89741	-0.097624	0.206427	0.112782	NA
chr15	66930277	66930777	501	*	6h_noAb3_peak_62812	19.798	0.575476	6h_noAb3	20.0872	0.0833951	0.184328	0.278688	0.61903
chr15	66930948	66931448	501	*	24h_noAb1_peak_59646	4.81231	0.260096	24h_noAb1	12.7528	0.0389833	0.172068	0.548832	NA
chr15	66931807	66932307	501	*	24h_ADCP3_peak_60579	223.415	0.936919	24h_ADCP3	109.26	0.519733	0.238789	0.00216844	0.0549331
chr15	66932336	66932836	501	*	12h_ADCP2_peak_65051a	135.745	0.895864	12h_ADCP2	86.7103	0.41698	0.223849	0.00619028	0.0972543
chr15	66950110	66950610	501	*	6h_noAb2_peak_62807a	117.55	0.911763	6h_noAb2	66.5783	-0.0833515	0.160142	0.361612	0.689787
chr15	66954161	66954661	501	*	LPS3_peak_64510	26.9206	0.617215	LPS3	24.5917	0.0582377	0.172203	0.412908	0.727112
chr15	66963196	66963696	501	*	24h_noAb2_peak_54402	7.82602	0.331624	24h_noAb2	8.52526	-0.0194978	0.175921	0.666525	NA
chr15	66966223	66966723	501	*	LPS2_peak_61394	8.70585	0.38219	LPS2	13.9696	0.0456034	0.174766	0.475441	NA
chr15	66966801	66967301	501	*	6h_Non1_peak_62627	16.7825	0.745717	6h_Non1	37.6375	0.017884	0.149709	0.847119	0.949676
chr15	66967430	66967930	501	*	12h_Non1_peak_68972	6.09338	0.306257	12h_Non1	16.4667	-0.428112	0.608635	0.0142383	NA
chr15	66968069	66968569	501	*	24h_noAb1_peak_59662a	11.1297	0.516168	24h_noAb1	51.2914	0.0807414	0.164725	0.338741	0.670852
chr15	66968590	66969090	501	*	12h_Non1_peak_68975b	135.137	0.949868	12h_Non1	171.507	0.195635	0.157174	0.0751861	0.343594
chr15	66969529	66970029	501	*	24h_noAb1_peak_59662e	324.916	0.99833	24h_noAb1	400.153	0.217567	0.153878	0.0451088	0.267697
chr15	66970530	66971030	501	*	12h_Non1_peak_68975g	30.9803	0.718663	12h_Non1	44.0288	-0.0826248	0.16786	0.352669	0.682582
chr15	66971106	66971606	501	*	6h_Non2_peak_68100c	11.3485	0.477533	6h_Non2	25.762	-0.0253391	0.158844	0.739817	0.905802
chr15	66973646	66974146	501	*	12h_ADCP1_peak_59526	10.8907	0.680475	12h_ADCP1	29.9119	0.0635638	0.169186	0.428859	0.738173
chr15	66974374	66974874	501	*	12h_ADCP1_peak_59528	4.07969	0.383186	12h_ADCP1	12.082	-0.0781027	0.192362	0.201936	NA
chr15	66975454	66975954	501	*	12h_ADCP3_peak_55462	10.9748	0.393935	12h_ADCP3	12.5011	0.0808845	0.188983	0.24479	NA
chr15	66975999	66976499	501	*	12h_Non1_peak_68979	70.3106	0.864166	12h_Non1	64.4262	0.251556	0.2061	0.043847	0.264535
chr15	66978436	66978936	501	*	24h_noAb3_peak_61419	4.53176	0.174631	24h_noAb3	6.20368	-0.058721	0.186824	0.238361	NA
chr15	66979233	66979733	501	*	6h_noAb3_peak_62824c	89.3305	0.874851	6h_noAb3	78.0288	0.129285	0.164349	0.209545	0.545696
chr15	66979797	66980297	501	*	24h_noAb2_peak_54414b	73.7195	0.8564	24h_noAb2	76.6108	-0.166247	0.170386	0.121082	0.427695
chr15	66980796	66981296	501	*	12h_Non3_peak_71551c	21.5368	0.631594	12h_Non3	40.0966	0.005255	0.146462	0.951183	0.985368
chr15	66983531	66984031	501	*	24h_Non3_peak_54008	9.20829	0.480631	24h_Non3	15.362	-0.0752558	0.18277	0.288666	NA
chr15	66986365	66986865	501	*	6h_Non1_peak_62637	42.0945	0.939422	6h_Non1	86.9571	0.0708346	0.140059	0.451046	0.752675
chr15	66988520	66989020	501	*	12h_Non3_peak_71559	9.406	0.428161	12h_Non3	8.32792	-0.0965464	0.209736	0.0824138	NA
chr15	66990125	66990625	501	*	LPS3_peak_64528	15.9173	0.486655	LPS3	9.35391	0.00225989	0.174613	0.95661	NA
chr15	66991658	66992158	501	*	24h_noAb1_peak_59673	72.7116	0.877175	24h_noAb1	73.8545	0.0742252	0.144462	0.428305	0.737785
chr15	66997497	66997997	501	*	12h_Non1_peak_68992	9.45007	0.441201	12h_Non1	18.0367	-0.0705074	0.181898	0.314698	0.651207
chr15	66998210	66998710	501	*	6h_Non3_peak_62147a	254.355	0.997987	6h_Non3	420.177	0.0805937	0.110165	0.362639	0.690536
chr15	67017888	67018388	501	*	12h_ADCP1_peak_59541	54.6517	0.929299	12h_ADCP1	122.022	-0.141718	0.137954	0.153353	0.475855
chr15	67023420	67023920	501	*	6h_ADCP1_peak_68723	52.7176	0.769943	6h_ADCP1	40.1711	0.14645	0.195129	0.150789	0.472269
chr15	67024333	67024833	501	*	12h_ADCP1_peak_59542	4.07969	0.383186	12h_ADCP1	6.10589	-0.0605613	0.190935	0.131102	NA
chr15	67027710	67028210	501	*	24h_noAb3_peak_61434	18.1648	0.562396	24h_noAb3	16.5835	0.0238932	0.165104	0.735689	NA
chr15	67030909	67031409	501	*	6h_Non1_peak_62645	18.2142	0.767461	6h_Non1	51.231	-0.0995009	0.174814	0.275568	0.615986
chr15	67036252	67036752	501	*	6h_noAb2_peak_62834	38.6288	0.723506	6h_noAb2	25.8307	-0.12441	0.205417	0.154182	0.47705
chr15	67036971	67037471	501	*	12h_Non2_peak_64561	8.16129	0.361818	12h_Non2	16.3913	-0.117636	0.210392	0.134939	NA
chr15	67037594	67038094	501	*	12h_Non1_peak_69002	39.7894	0.767592	12h_Non1	42.8976	-0.0206081	0.149781	0.792539	0.92832
chr15	67038693	67039193	501	*	12h_Non3_peak_71573a	16.1628	0.566607	12h_Non3	29.6161	-0.0897554	0.180031	0.276906	0.617087
chr15	67039291	67039791	501	*	12h_ADCP2_peak_65086c	626.248	0.996251	12h_ADCP2	311.768	0.125671	0.110477	0.158865	0.482911
chr15	67040429	67040929	501	*	LPS2_peak_61416e	47.1187	0.813393	LPS2	81.0083	-0.261865	0.223746	0.0401023	0.253968
chr15	67041475	67041975	501	*	24h_Non2_peak_56100	25.3707	0.634793	24h_Non2	30.4712	0.0346405	0.155569	0.680769	0.878813
chr15	67042094	67042594	501	*	LPS3_peak_64544	51.0876	0.753216	LPS3	35.9619	0.0597368	0.158374	0.490313	0.777405
chr15	67045297	67045797	501	*	12h_noAb3_peak_64868b	97.9877	0.930167	12h_noAb3	114.254	-0.0307593	0.1241	0.731572	0.902344
chr15	67047893	67048393	501	*	12h_ADCP1_peak_59553	6.16037	0.535729	12h_ADCP1	27.7407	-0.272243	0.341919	0.0342737	0.235443
chr15	67048588	67049088	501	*	6h_noAb3_peak_62851c	297.625	0.993142	6h_noAb3	247.22	0.0944508	0.110521	0.288755	0.628213
chr15	67058480	67058980	501	*	6h_ADCP1_peak_68737	49.9872	0.760477	6h_ADCP1	36.3812	-0.0197778	0.158532	0.790381	0.927354
chr15	67066348	67066848	501	*	24h_noAb2_peak_54435	9.65934	0.397444	24h_noAb2	12.9791	-0.0723519	0.188233	0.237857	NA
chr15	67066878	67067378	501	*	LPS1_peak_67194	63.6183	0.890584	LPS1	69.8131	0.0219149	0.142884	0.799911	0.931189
chr15	67067880	67068380	501	*	24h_noAb1_peak_59693	11.1297	0.516168	24h_noAb1	16.3373	-0.161482	0.253831	0.0657442	NA
chr15	67087458	67087958	501	*	6h_noAb1_peak_63338	14.7814	0.457404	6h_noAb1	17.4247	-0.0055986	0.165273	0.929477	0.977988
chr15	67088053	67088553	501	*	LPS1_peak_67199a	51.5626	0.856757	LPS1	61.8837	-0.114744	0.17292	0.233347	0.573285
chr15	67088569	67089069	501	*	LPS1_peak_67199b	48.6347	0.846826	LPS1	62.0795	0.0352097	0.146579	0.681581	0.879155
chr15	67089140	67089640	501	*	24h_noAb2_peak_54440	6.11054	0.244856	24h_noAb2	21.3711	0.0338506	0.167363	0.633152	0.856033
chr15	67092215	67092715	501	*	6h_ADCP2_peak_70406	141.115	0.847304	6h_ADCP2	85.3271	-0.033236	0.141645	0.708156	0.892093
chr15	67094078	67094578	501	*	12h_Non1_peak_69019	26.1948	0.684466	12h_Non1	30.3049	-0.0234534	0.15809	0.758109	0.913485
chr15	67095221	67095721	501	*	24h_noAb2_peak_54446b	81.4974	0.871949	24h_noAb2	98.978	-0.107899	0.133655	0.257029	0.598018
chr15	67098794	67099294	501	*	LPS2_peak_61434b	86.1149	0.915218	LPS2	75.7046	-0.12475	0.157541	0.220805	0.559559
chr15	67099569	67100069	501	*	LPS2_peak_61434e	9.63456	0.414635	LPS2	12.5624	0.00314195	0.171231	0.970763	NA
chr15	67100081	67100581	501	*	LPS2_peak_61434h	10.5892	0.444371	LPS2	11.9812	-0.0211239	0.174871	0.673478	NA
chr15	67100730	67101230	501	*	12h_Non1_peak_69028a	7.71671	0.382418	12h_Non1	21.9751	0.0831548	0.184139	0.278725	0.619039
chr15	67101250	67101750	501	*	24h_noAb1_peak_59701b	75.8443	0.882592	24h_noAb1	81.2681	-0.428696	0.2017	0.00329459	0.069197
chr15	67102315	67102815	501	*	LPS1_peak_67209b	12.6421	0.546213	LPS1	15.0861	-0.082624	0.194906	0.175652	NA
chr15	67103125	67103625	501	*	LPS2_peak_61437	4.51648	0.132289	LPS2	11.3127	0.0905764	0.201758	0.13335	NA
chr15	67106974	67107474	501	*	6h_ADCP3_peak_68676	76.2739	0.76927	6h_ADCP3	35.6733	0.203482	0.245866	0.0716519	0.335928
chr15	67107794	67108294	501	*	6h_Non2_peak_68151	18.9982	0.605502	6h_Non2	23.6097	0.618886	0.454776	0.00745537	0.107191
chr15	67116047	67116547	501	*	12h_ADCP2_peak_65110a	9.23335	0.371209	12h_ADCP2	18.5737	0.019957	0.161658	0.789781	0.927152
chr15	67116637	67117137	501	*	12h_noAb2_peak_66442a	354.334	0.999407	12h_noAb2	516.203	0.30248	0.120027	0.00256548	0.0605759
chr15	67117145	67117645	501	*	24h_Non3_peak_54037b	23.0832	0.731795	24h_Non3	74.5518	-0.0980912	0.153565	0.308239	0.64565
chr15	67117674	67118174	501	*	LPS3_peak_64571	7.53366	0.263394	LPS3	18.5298	-0.0838782	0.182925	0.282291	0.622593
chr15	67118267	67118767	501	*	6h_noAb3_peak_62876a	103.257	0.895656	6h_noAb3	77.6671	-0.0939044	0.168574	0.295586	0.634076
chr15	67119469	67119969	501	*	12h_ADCP1_peak_59573	3.13272	0.215764	12h_ADCP1	10.0396	0.0657789	0.189856	0.203468	NA
chr15	67120426	67120926	501	*	LPS1_peak_67224	6.77546	0.358756	LPS1	9.91122	-0.0652904	0.186212	0.262147	NA
chr15	67124644	67125144	501	*	12h_noAb2_peak_66445	125.828	0.949936	12h_noAb2	142.673	0.110345	0.146436	0.261187	0.601831
chr15	67129074	67129574	501	*	6h_ADCP2_peak_70424b	122.988	0.827074	6h_ADCP2	48.5007	0.129731	0.173614	0.198997	0.533802
chr15	67129902	67130402	501	*	6h_Non2_peak_68158b	70.4498	0.862963	6h_Non2	90.4057	0.347881	0.195083	0.0100415	0.125101
chr15	67130948	67131448	501	*	12h_Non3_peak_71609	4.56906	0.191426	12h_Non3	16.1722	-0.00695419	0.16492	0.913672	NA
chr15	67131457	67131957	501	*	6h_ADCP2_peak_70426b	422.211	0.969926	6h_ADCP2	202.468	0.119583	0.129846	0.223316	0.562284
chr15	67132914	67133414	501	*	6h_Non1_peak_62690	5.3429	0.377287	6h_Non1	13.9723	-0.0288161	0.171302	0.640244	NA
chr15	67133783	67134283	501	*	12h_ADCP3_peak_55511	13.0065	0.443094	12h_ADCP3	22.7216	-0.0462237	0.164009	0.559006	0.81676
chr15	67134552	67135052	501	*	24h_noAb3_peak_61473b	446.266	0.994025	24h_noAb3	236.892	0.241388	0.134545	0.0193001	0.176105
chr15	67135061	67135561	501	*	12h_noAb1_peak_56824c	20.1554	0.550889	12h_noAb1	51.5007	0.158577	0.196245	0.132723	0.446041
chr15	67135889	67136389	501	*	6h_Non2_peak_68163	8.41643	0.3944	6h_Non2	13.1168	-0.027383	0.173947	0.616991	NA
chr15	67137995	67138495	501	*	12h_noAb1_peak_56826a	4.47384	0.0864781	12h_noAb1	10.6727	-0.077774	0.189606	0.234821	NA
chr15	67138522	67139022	501	*	LPS3_peak_64584	331.414	0.991503	LPS3	272.183	0.349069	0.144195	0.00263078	0.0615471
chr15	67139133	67139633	501	*	LPS1_peak_67239c	11.5976	0.522564	LPS1	44.5491	0.0975279	0.178008	0.271102	0.61132
chr15	67139928	67140428	501	*	6h_ADCP2_peak_70430	63.028	0.71513	6h_ADCP2	25.7281	0.595422	0.498326	0.00867373	0.1163
chr15	67143549	67144049	501	*	24h_ADCP2_peak_57382	11.1472	0.38429	24h_ADCP2	14.722	0.0681304	0.177787	0.358922	NA
chr15	67144398	67144898	501	*	24h_noAb3_peak_61476a	36.9364	0.705064	24h_noAb3	37.1466	-0.208969	0.235332	0.0683987	0.328766
chr15	67145242	67145742	501	*	12h_Non3_peak_71619d	113.419	0.91996	12h_Non3	115.131	-0.0290747	0.130997	0.746466	0.908534
chr15	67145777	67146277	501	*	12h_Non2_peak_64604	13.8491	0.511303	12h_Non2	22.9388	-0.361156	0.483638	0.0193342	0.176286
chr15	67146635	67147135	501	*	LPS2_peak_61459b	151.892	0.979203	LPS2	163.695	0.0108119	0.113398	0.903678	0.969075
chr15	67147450	67147950	501	*	6h_Non2_peak_68169d	229.112	0.989522	6h_Non2	294.882	0.43297	0.14336	0.000355031	0.0189306
chr15	67148071	67148571	501	*	LPS3_peak_64589	5.18667	0.127566	LPS3	13.0929	0.00334924	0.168102	0.936537	NA
chr15	67148704	67149204	501	*	24h_noAb3_peak_61478	6.80552	0.311713	24h_noAb3	12.977	-0.0367609	0.173337	0.549949	NA
chr15	67151199	67151699	501	*	6h_noAb1_peak_63372	102.323	0.858709	6h_noAb1	63.9094	0.0769089	0.162373	0.395237	0.714409
chr15	67151843	67152343	501	*	6h_Non2_peak_68172	3.41977	0.0895418	6h_Non2	8.60612	-0.093387	0.203414	0.129046	NA
chr15	67153111	67153611	501	*	24h_noAb1_peak_59722	4.04784	0.189431	24h_noAb1	6.39874	-0.0177674	0.175903	0.687831	NA
chr15	67153795	67154295	501	*	24h_noAb1_peak_59723	40.2872	0.786321	24h_noAb1	44.0638	-0.0771982	0.169646	0.357456	0.686582
chr15	67154300	67154800	501	*	24h_noAb3_peak_61483	3.84305	0.115856	24h_noAb3	13.0966	-0.0500845	0.180524	0.371067	NA
chr15	67157736	67158236	501	*	12h_ADCP1_peak_59592	6.16037	0.535729	12h_ADCP1	9.33834	-0.012693	0.175054	0.743013	NA
chr15	67158517	67159017	501	*	6h_ADCP3_peak_68699	36.9405	0.638649	6h_ADCP3	20.2831	0.0228824	0.164989	0.726022	0.899932
chr15	67161015	67161515	501	*	LPS2_peak_61464a	12.5707	0.495046	LPS2	32.7292	0.0325401	0.15539	0.694945	0.886006
chr15	67161530	67162030	501	*	LPS2_peak_61464b	237.044	0.997549	LPS2	288.904	0.162124	0.109701	0.0724097	0.337645
chr15	67162490	67162990	501	*	24h_Non3_peak_54053	6.04262	0.333725	24h_Non3	14.3025	-0.0463824	0.171955	0.494457	NA
chr15	67163128	67163628	501	*	6h_noAb1_peak_63376b	5.87438	0.173822	6h_noAb1	11.2802	-0.0780335	0.192105	0.204317	NA
chr15	67171835	67172335	501	*	24h_ADCP3_peak_60662	7.92992	0.285226	24h_ADCP3	11.6622	-0.0209624	0.168713	0.736409	NA
chr15	67172602	67173102	501	*	24h_noAb2_peak_54478a	173.643	0.965187	24h_noAb2	154.199	0.221224	0.150224	0.0444227	0.266141
chr15	67173312	67173812	501	*	LPS1_peak_67252c	37.3137	0.797009	LPS1	68.1416	0.025277	0.136696	0.781271	0.923725
chr15	67173945	67174445	501	*	12h_noAb3_peak_64914a	295.073	0.998887	12h_noAb3	313.706	0.221729	0.120175	0.0228315	0.192682
chr15	67174450	67174950	501	*	12h_ADCP2_peak_65134e	508.468	0.991682	12h_ADCP2	307.976	0.128687	0.116166	0.169922	0.497452
chr15	67174993	67175493	501	*	6h_ADCP3_peak_68712g	176.029	0.892195	6h_ADCP3	128.876	0.205268	0.159462	0.0633173	0.316835
chr15	67175937	67176437	501	*	6h_Non2_peak_68186i	96.2419	0.907711	6h_Non2	156.407	0.0349188	0.121363	0.700332	0.888444
chr15	67176636	67177136	501	*	12h_ADCP3_peak_55528h	536.987	0.997606	12h_ADCP3	451.188	0.458788	0.173998	0.000826525	0.0314486
chr15	67177631	67178131	501	*	LPS2_peak_61468l	108.888	0.946157	LPS2	128.427	-0.201256	0.177715	0.0705449	0.333628
chr15	67178247	67178747	501	*	24h_noAb3_peak_61489q	19.236	0.574887	24h_noAb3	35.7471	-0.182342	0.234368	0.0796037	0.353425
chr15	67188796	67189296	501	*	12h_ADCP2_peak_65135	12.7862	0.462079	12h_ADCP2	8.41422	0.00131978	0.177235	0.959577	NA
chr15	67203250	67203750	501	*	6h_ADCP1_peak_68793	24.7591	0.621816	6h_ADCP1	14.1794	-0.00160373	0.171587	0.957663	NA
chr15	67217334	67217834	501	*	12h_Non2_peak_64620a	6.47031	0.286662	12h_Non2	25.51	0.109284	0.195914	0.194859	0.528598
chr15	67217848	67218348	501	*	12h_ADCP1_peak_59606	37.5494	0.888371	12h_ADCP1	98.5313	0.0841061	0.135902	0.376011	0.700427
chr15	67218419	67218919	501	*	6h_ADCP3_peak_68717c	39.2641	0.650473	6h_ADCP3	25.2119	-0.0257035	0.161116	0.729365	0.901248
chr15	67222476	67222976	501	*	12h_ADCP1_peak_59608	10.8907	0.680475	12h_ADCP1	25.7478	-0.115162	0.18994	0.201585	0.536818
chr15	67229331	67229831	501	*	6h_ADCP3_peak_68719	68.1716	0.75074	6h_ADCP3	22.8114	-0.0163892	0.164082	0.821014	0.939857
chr15	67234502	67235002	501	*	LPS1_peak_67258	5.90427	0.311298	LPS1	9.50329	0.0198382	0.172897	0.715614	NA
chr15	67235092	67235592	501	*	6h_ADCP3_peak_68721	95.9201	0.806202	6h_ADCP3	59.1447	-0.083348	0.160878	0.362255	0.690259
chr15	67240390	67240890	501	*	6h_Non1_peak_62721	11.336	0.635587	6h_Non1	18.8514	0.0334985	0.169482	0.618211	0.848698
chr15	67257375	67257875	501	*	6h_ADCP2_peak_70454	55.4345	0.690876	6h_ADCP2	15.1838	0.0529459	0.18484	0.265225	NA
chr15	67263233	67263733	501	*	24h_Non1_peak_53642	9.00725	0.353636	24h_Non1	11.4959	-0.0488981	0.174114	0.449196	NA
chr15	67265363	67265863	501	*	6h_Non1_peak_62724	28.8621	0.873943	6h_Non1	46.0824	-0.0593798	0.154357	0.496654	0.781276
chr15	67272333	67272833	501	*	12h_Non1_peak_69076	136.816	0.951161	12h_Non1	98.1627	0.073693	0.142639	0.433989	0.741379
chr15	67273001	67273501	501	*	6h_Non1_peak_62726	4.29235	0.287866	6h_Non1	16.5762	0.003906	0.164383	0.949972	NA
chr15	67275070	67275570	501	*	12h_Non3_peak_71643	40.9618	0.762221	12h_Non3	42.2692	0.0281437	0.148172	0.746907	0.908787
chr15	67276989	67277489	501	*	6h_Non2_peak_68201	11.3485	0.477533	6h_Non2	14.8779	-0.15784	0.243229	0.0804476	NA
chr15	67283199	67283699	501	*	6h_ADCP1_peak_68808	62.5173	0.798533	6h_ADCP1	49.5628	0.466381	0.305732	0.00885673	0.117609
chr15	67284243	67284743	501	*	6h_Non1_peak_62732	12.6518	0.668279	6h_Non1	14.2777	0.0862911	0.190664	0.231484	NA
chr15	67285634	67286134	501	*	6h_ADCP1_peak_68810	11.1283	0.434612	6h_ADCP1	11.5206	0.0608106	0.183464	0.297249	NA
chr15	67287579	67288079	501	*	6h_Non3_peak_62228	17.3049	0.569198	6h_Non3	12.6741	0.092077	0.198892	0.170153	NA
chr15	67293350	67293850	501	*	6h_Non2_peak_68207	10.3446	0.452282	6h_Non2	15.7873	-0.0477693	0.173959	0.479692	NA
chr15	67294559	67295059	501	*	12h_ADCP1_peak_59619	17.5741	0.775344	12h_ADCP1	26.4773	-0.0393461	0.165607	0.590156	0.833883
chr15	67295524	67296024	501	*	12h_ADCP2_peak_65156a	53.4703	0.767378	12h_ADCP2	45.612	0.0119011	0.147076	0.895199	0.966312
chr15	67313636	67314136	501	*	6h_Non2_peak_68210a	32.7083	0.72466	6h_Non2	19.1463	-0.295652	0.586268	0.0164454	0.161739
chr15	67320243	67320743	501	*	12h_Non3_peak_71657a	14.1319	0.534049	12h_Non3	11.1781	0.0324867	0.176164	0.519586	NA
chr15	67321633	67322133	501	*	6h_ADCP2_peak_70473b	14.1913	0.391589	6h_ADCP2	14.2755	0.136744	0.240378	0.0604787	NA
chr15	67344621	67345121	501	*	LPS1_peak_67276	5.90427	0.311298	LPS1	11.9285	0.0241651	0.171661	0.668872	NA
chr15	67345419	67345919	501	*	LPS2_peak_61486b	195.471	0.992573	LPS2	221.678	0.169098	0.143346	0.112216	0.413344
chr15	67346019	67346519	501	*	24h_noAb1_peak_59747d	6.45805	0.362533	24h_noAb1	34.341	-0.0475349	0.158467	0.566381	0.820895
chr15	67355290	67355790	501	*	6h_ADCP3_peak_68747	18.8127	0.497969	6h_ADCP3	12.4995	0.0864433	0.198518	0.1565	NA
chr15	67377292	67377792	501	*	24h_ADCP3_peak_60688	19.3117	0.520599	24h_ADCP3	18.5667	0.248737	0.378248	0.0337252	0.23361
chr15	67395037	67395537	501	*	6h_ADCP3_peak_68749	48.8888	0.692019	6h_ADCP3	22.0162	0.516265	0.60353	0.0126827	0.140911
chr15	67397210	67397710	501	*	6h_Non3_peak_62239	17.3049	0.569198	6h_Non3	15.2858	-0.00031907	0.168721	0.957847	NA
chr15	67405438	67405938	501	*	6h_ADCP1_peak_68828	3.82756	0.108507	6h_ADCP1	8.35765	0.0391329	0.17941	0.419956	NA
chr15	67413571	67414071	501	*	6h_ADCP2_peak_70483a	286.891	0.934579	6h_ADCP2	113.354	0.124483	0.145946	0.213314	0.550361
chr15	67414501	67415001	501	*	12h_noAb2_peak_66494c	57.5785	0.851518	12h_noAb2	74.2336	-0.0754522	0.153864	0.433025	0.740736
chr15	67415116	67415616	501	*	12h_Non3_peak_71668	4.56906	0.191426	12h_Non3	9.7946	-0.0293929	0.175574	0.564671	NA
chr15	67415751	67416251	501	*	12h_noAb3_peak_64945	21.3815	0.672248	12h_noAb3	26.9345	-0.165002	0.233018	0.0949298	0.382939
chr15	67423845	67424345	501	*	6h_Non2_peak_68224	8.41643	0.3944	6h_Non2	9.72852	0.00383698	0.171566	0.955771	NA
chr15	67434245	67434745	501	*	LPS1_peak_67284	54.5263	0.866001	LPS1	51.0386	-0.0403546	0.145753	0.646199	0.86246
chr15	67435247	67435747	501	*	6h_Non3_peak_62243	12.7082	0.48237	6h_Non3	10.2336	1.59863	0.790616	0.00223403	NA
chr15	67440858	67441358	501	*	LPS2_peak_61495	13.5952	0.517838	LPS2	18.5074	-0.0390994	0.170812	0.558913	0.81673
chr15	67443000	67443500	501	*	6h_Non2_peak_68228	21.3551	0.6328	6h_Non2	25.7324	0.0326552	0.16311	0.666549	0.872553
chr15	67455633	67456133	501	*	6h_Non3_peak_62245	4.00199	0.0839896	6h_Non3	8.445	-0.0950108	0.206753	0.0995471	NA
chr15	67456197	67456697	501	*	6h_Non1_peak_62753b	24.1754	0.836167	6h_Non1	55.0464	0.0487843	0.149958	0.584735	0.831254
chr15	67467142	67467642	501	*	12h_Non3_peak_71674	5.29821	0.246629	12h_Non3	11.2076	0.0824441	0.194934	0.187594	NA
chr15	67467652	67468152	501	*	12h_Non1_peak_69103a	28.5632	0.7023	12h_Non1	28.35	0.197502	0.284244	0.0544231	0.294126
chr15	67468266	67468766	501	*	24h_ADCP2_peak_57431	7.93291	0.292052	24h_ADCP2	12.0476	0.04486	0.179709	0.392788	NA
chr15	67479296	67479796	501	*	6h_ADCP3_peak_68766b	60.2821	0.729671	6h_ADCP3	41.6631	-0.0682742	0.171436	0.393841	0.713403
chr15	67481645	67482145	501	*	LPS1_peak_67291	257.281	0.999364	LPS1	379.237	0.323259	0.123302	0.00173843	0.0486288
chr15	67491927	67492427	501	*	LPS3_peak_64639	16.9483	0.50313	LPS3	12.0459	0.0938497	0.203837	0.11838	NA
chr15	67495156	67495656	501	*	6h_Non3_peak_62252	18.5068	0.586924	6h_Non3	15.5703	-0.152214	0.265162	0.0335117	NA
chr15	67510861	67511361	501	*	6h_ADCP2_peak_70500	56.6841	0.695218	6h_ADCP2	16.5185	0.734826	0.723652	0.00840567	NA
chr15	67513669	67514169	501	*	6h_ADCP1_peak_68848a	164.83	0.93329	6h_ADCP1	104.429	0.219856	0.19921	0.0615142	0.312615
chr15	67514270	67514770	501	*	6h_Non1_peak_62763	7.60799	0.506469	6h_Non1	50.7112	-0.0279052	0.145547	0.755281	0.912239
chr15	67514882	67515382	501	*	LPS1_peak_67297	25.4534	0.71794	LPS1	21.9295	0.0743582	0.189142	0.238094	0.578035
chr15	67542345	67542845	501	*	6h_noAb1_peak_63417	88.3766	0.836215	6h_noAb1	59.0286	0.113182	0.180372	0.222601	0.56145
chr15	67546300	67546800	501	*	LPS3_peak_64645	30.4856	0.645429	LPS3	30.3196	-0.209905	0.284971	0.0533429	0.291323
chr15	67555189	67555689	501	*	6h_Non1_peak_62768	22.6523	0.821107	6h_Non1	43.6914	-0.052313	0.157012	0.543925	0.808542
chr15	67589918	67590418	501	*	6h_ADCP1_peak_68858	27.0839	0.64118	6h_ADCP1	16.8343	0.0907526	0.186728	0.255732	NA
chr15	67593852	67594352	501	*	12h_Non3_peak_71689	6.85513	0.333809	12h_Non3	10.4538	-0.00547881	0.168653	0.913283	NA
chr15	67595130	67595630	501	*	6h_ADCP2_peak_70511	14.1913	0.391589	6h_ADCP2	7.29519	0.037563	0.180016	0.394865	NA
chr15	67617437	67617937	501	*	6h_ADCP1_peak_68863	40.7	0.722698	6h_ADCP1	18.8455	0.415165	0.606851	0.0170795	0.165279
chr15	67627857	67628357	501	*	LPS3_peak_64650	24.6061	0.59586	LPS3	12.8605	-0.0280108	0.175909	0.575266	NA
chr15	67636137	67636637	501	*	12h_ADCP3_peak_55567b	189.491	0.9436	12h_ADCP3	154.428	0.30969	0.169887	0.0117792	0.135619
chr15	67637097	67637597	501	*	6h_Non1_peak_62774a	10.0547	0.598136	6h_Non1	14.1253	-0.00190883	0.171544	0.972188	NA
chr15	67675376	67675876	501	*	6h_Non2_peak_68258	13.4286	0.521124	6h_Non2	10.4273	0.0394021	0.178048	0.456798	NA
chr15	67677315	67677815	501	*	LPS2_peak_61522b	95.7445	0.929432	LPS2	97.9688	-0.0171708	0.136144	0.841476	0.947513
chr15	67680986	67681486	501	*	6h_noAb1_peak_63428	15.7889	0.474594	6h_noAb1	12.5974	-0.0209201	0.171911	0.702425	NA
chr15	67686897	67687397	501	*	12h_ADCP1_peak_59647	4.07969	0.383186	12h_ADCP1	12.8	-0.0341929	0.172684	0.569885	NA
chr15	67691941	67692441	501	*	6h_ADCP1_peak_68873a	36.8589	0.704096	6h_ADCP1	22.8417	0.00231344	0.16309	0.975725	0.992815
chr15	67692475	67692975	501	*	6h_Non3_peak_62270	149.989	0.975124	6h_Non3	142.648	0.23246	0.162969	0.0407095	0.255823
chr15	67698289	67698789	501	*	6h_noAb1_peak_63431	8.29182	0.291614	6h_noAb1	6.44256	0.0018417	0.172855	0.974402	NA
chr15	67709377	67709877	501	*	6h_Non2_peak_68264	64.2679	0.848556	6h_Non2	44.6076	0.00319089	0.159979	0.959307	0.988028
chr15	67714199	67714699	501	*	6h_Non3_peak_62274a	256.409	0.998104	6h_Non3	326.389	0.243481	0.110505	0.00868254	0.116346
chr15	67714964	67715464	501	*	6h_ADCP1_peak_68878c	56.8724	0.782813	6h_ADCP1	31.1562	0.255046	0.389131	0.0284148	0.214481
chr15	67715911	67716411	501	*	12h_Non2_peak_64683	29.6897	0.691359	12h_Non2	27.4203	0.266411	0.4209	0.0283058	0.214094
chr15	67733131	67733631	501	*	6h_Non1_peak_62786	13.9995	0.697314	6h_Non1	31.0661	0.123204	0.21143	0.134508	0.448859
chr15	67767566	67768066	501	*	LPS2_peak_61532a	67.513	0.878615	LPS2	89.8888	-0.0621797	0.143682	0.495843	0.7809
chr15	67780211	67780711	501	*	24h_ADCP3_peak_60733a	45.5073	0.701936	24h_ADCP3	41.5603	-0.0372697	0.151022	0.662547	0.870566
chr15	67780858	67781358	501	*	6h_Non1_peak_62790a	133.044	0.999854	6h_Non1	481.252	0.282309	0.126355	0.00584903	0.0943608
chr15	67781859	67782359	501	*	6h_ADCP2_peak_70535b	68.2129	0.729684	6h_ADCP2	41.7846	0.0297416	0.155839	0.726574	0.900215
chr15	67782507	67783007	501	*	12h_Non3_peak_71707	3.87628	0.128253	12h_Non3	8.54946	-0.0144713	0.173458	0.784657	NA
chr15	67785104	67785604	501	*	6h_ADCP2_peak_70537	17.7962	0.446818	6h_ADCP2	13.0589	0.0335988	0.172618	0.578166	NA
chr15	67787957	67788457	501	*	12h_Non1_peak_69139a	20.5071	0.632166	12h_Non1	26.4779	0.00359457	0.163337	0.958067	0.987652
chr15	67788506	67789006	501	*	12h_ADCP1_peak_59663	8.44337	0.621159	12h_ADCP1	22.2041	0.272888	0.43314	0.0265382	0.207843
chr15	67792779	67793279	501	*	6h_ADCP2_peak_70540	27.7155	0.547885	6h_ADCP2	14.9932	0.103152	0.203228	0.156687	NA
chr15	67856398	67856898	501	*	6h_noAb3_peak_62960	23.0866	0.612307	6h_noAb3	19.7853	-0.0575567	0.175429	0.406827	0.722721
chr15	67859465	67859965	501	*	LPS3_peak_64672	25.7569	0.606704	LPS3	18.0107	-0.0142603	0.168017	0.82856	0.94249
chr15	67899390	67899890	501	*	6h_ADCP2_peak_70543b	292.183	0.93656	6h_ADCP2	109.359	0.431186	0.204608	0.00329631	0.0692029
chr15	67902949	67903449	501	*	6h_noAb3_peak_62964	140.552	0.934876	6h_noAb3	103.871	0.10714	0.151932	0.276716	0.616976
chr15	67905224	67905724	501	*	6h_ADCP3_peak_68809	60.2821	0.729671	6h_ADCP3	27.9868	0.332314	0.515078	0.0216059	0.187168
chr15	67906988	67907488	501	*	24h_noAb1_peak_59784	24.6225	0.694039	24h_noAb1	26.457	-0.0917967	0.190366	0.223911	0.56293
chr15	67907504	67908004	501	*	24h_noAb3_peak_61551	5.25682	0.228067	24h_noAb3	13.988	-0.0666943	0.183169	0.301913	NA
chr15	67936677	67937177	501	*	6h_ADCP2_peak_70547	60.4717	0.707313	6h_ADCP2	30.1825	0.273845	0.333882	0.0368116	0.243968
chr15	67937398	67937898	501	*	6h_ADCP2_peak_70548a	80.2081	0.758283	6h_ADCP2	35.2667	0.146347	0.203948	0.141925	0.459701
chr15	67937945	67938445	501	*	24h_noAb2_peak_54532	7.82602	0.331624	24h_noAb2	34.7415	0.266239	0.355266	0.033237	0.231909
chr15	67938456	67938956	501	*	6h_Non2_peak_68281	5.75108	0.275484	6h_Non2	9.32039	0.0108246	0.172491	0.846306	NA
chr15	67950946	67951446	501	*	12h_Non3_peak_71723	20.4306	0.620436	12h_Non3	17.1932	-0.0483007	0.173296	0.474792	NA
chr15	67977441	67977941	501	*	12h_Non3_peak_71726	129.823	0.936047	12h_Non3	131.683	0.205429	0.167202	0.0671853	0.326158
chr15	67982347	67982847	501	*	12h_ADCP2_peak_65225	7.5912	0.311559	12h_ADCP2	14.4141	0.0246439	0.167294	0.71367	NA
chr15	67988093	67988593	501	*	6h_ADCP2_peak_70556b	59.2028	0.703423	6h_ADCP2	25.1622	0.403826	0.418115	0.0177441	0.16845
chr15	67988919	67989419	501	*	24h_ADCP3_peak_60756	4.8705	0.124445	24h_ADCP3	8.66154	0.11883	0.230087	0.043082	NA
chr15	67989536	67990036	501	*	6h_Non1_peak_62813b	18.2142	0.767461	6h_Non1	32.3762	0.231569	0.317135	0.044857	0.267131
chr15	67991456	67991956	501	*	6h_ADCP1_peak_68905b	65.3825	0.805707	6h_ADCP1	36.9066	0.574427	0.348098	0.00528481	0.089399
chr15	67992321	67992821	501	*	6h_ADCP3_peak_68822c	734.188	0.998046	6h_ADCP3	235.776	0.749733	0.150901	4.88964e-08	3.55409e-05
chr15	67993271	67993771	501	*	6h_ADCP2_peak_70560	16.8733	0.434048	6h_ADCP2	8.56858	0.0529678	0.185189	0.242194	NA
chr15	67996445	67996945	501	*	12h_ADCP2_peak_65231	18.6758	0.556054	12h_ADCP2	16.2268	0.0892089	0.192502	0.219949	NA
chr15	68011167	68011667	501	*	6h_ADCP3_peak_68826	53.8834	0.709834	6h_ADCP3	36.6513	0.0659903	0.171951	0.402453	0.719474
chr15	68045265	68045765	501	*	6h_Non2_peak_68293	9.36671	0.424375	6h_Non2	5.79375	-0.0390625	0.179893	0.400414	NA
chr15	68058588	68059088	501	*	6h_ADCP2_peak_70564	73.4897	0.743139	6h_ADCP2	36.4056	0.630787	0.375382	0.00460888	0.0831409
chr15	68059931	68060431	501	*	LPS1_peak_67349	3.52549	0.1064	LPS1	5.99389	0.00669495	0.175563	0.870876	NA
chr15	68060538	68061038	501	*	6h_Non1_peak_62820	21.1503	0.8048	6h_Non1	34.1313	0.163323	0.229872	0.0992481	0.391087
chr15	68066472	68066972	501	*	6h_Non3_peak_62314	23.4986	0.648147	6h_Non3	29.2293	0.0675439	0.177007	0.358053	0.687074
chr15	68068180	68068680	501	*	6h_ADCP2_peak_70569	283.372	0.933223	6h_ADCP2	91.1165	0.194422	0.197718	0.0855893	0.365359
chr15	68070976	68071476	501	*	6h_ADCP2_peak_70570a	456.467	0.975456	6h_ADCP2	133.364	0.588265	0.197675	0.000227574	0.0143517
chr15	68071758	68072258	501	*	12h_noAb3_peak_65009	3.42684	0.107069	12h_noAb3	7.29214	0.0139588	0.17477	0.76701	NA
chr15	68072945	68073445	501	*	6h_noAb2_peak_62970	11.7356	0.431906	6h_noAb2	13.1441	0.00925328	0.168596	0.880483	NA
chr15	68077326	68077826	501	*	24h_noAb3_peak_61573	24.8171	0.627782	24h_noAb3	26.2056	-0.0881144	0.184209	0.274099	0.614517
chr15	68086421	68086921	501	*	6h_noAb2_peak_62973	10.8141	0.407383	6h_noAb2	13.7746	0.0425056	0.176916	0.463552	NA
chr15	68127882	68128382	501	*	6h_Non2_peak_68304b	219.406	0.987534	6h_Non2	188.21	0.224134	0.130355	0.0274861	0.211174
chr15	68128868	68129368	501	*	6h_ADCP1_peak_68923	39.4098	0.716748	6h_ADCP1	26.3009	0.16665	0.238186	0.0929337	0.379114
chr15	68130195	68130695	501	*	24h_ADCP2_peak_57493	5.08845	0.152273	24h_ADCP2	6.67282	0.0538872	0.182753	0.333638	NA
chr15	68130697	68131197	501	*	6h_ADCP3_peak_68848	18.8127	0.497969	6h_ADCP3	12.908	0.174473	0.279943	0.0476266	NA
chr15	68133117	68133617	501	*	6h_Non1_peak_62829	3.307	0.149386	6h_Non1	7.13946	-0.0203675	0.176335	0.640761	NA
chr15	68133695	68134195	501	*	12h_noAb2_peak_66565	3.34011	0.104189	12h_noAb2	7.06986	-0.0339975	0.178829	0.455325	NA
chr15	68134549	68135049	501	*	6h_ADCP3_peak_68851a	243.403	0.930248	6h_ADCP3	85.6026	1.12783	0.254592	4.99574e-07	0.000210564
chr15	68157769	68158269	501	*	6h_noAb1_peak_63480a	4.41613	0.0763684	6h_noAb1	31.809	1.77393	0.436587	2.81714e-06	0.000726192
chr15	68158275	68158775	501	*	6h_ADCP3_peak_68853b	122.504	0.842862	6h_ADCP3	34.2364	1.7053	0.428807	4.73392e-06	0.00106357
chr15	68159168	68159668	501	*	6h_ADCP1_peak_68931	23.6164	0.611306	6h_ADCP1	14.3071	0.0895798	0.199679	0.150714	NA
chr15	68167743	68168243	501	*	6h_noAb3_peak_62998	138.885	0.933479	6h_noAb3	94.522	-0.0292324	0.140551	0.747582	0.909154
chr15	68168347	68168847	501	*	6h_Non1_peak_62836	5.3429	0.377287	6h_Non1	14.8078	-0.111494	0.215817	0.0922251	NA
chr15	68175594	68176094	501	*	6h_ADCP2_peak_70587	311.741	0.943142	6h_ADCP2	132.87	0.541581	0.180817	0.000220752	0.0140862
chr15	68185827	68186327	501	*	6h_ADCP2_peak_70588	48.0796	0.663359	6h_ADCP2	17.7123	0.0216258	0.1689	0.737144	0.904559
chr15	68196490	68196990	501	*	6h_ADCP1_peak_68937	28.2653	0.650232	6h_ADCP1	17.2662	0.0205017	0.164479	0.757391	NA
chr15	68202139	68202639	501	*	6h_ADCP3_peak_68861	38.0979	0.644797	6h_ADCP3	21.1402	0.0232612	0.166357	0.731556	0.902337
chr15	68203792	68204292	501	*	LPS2_peak_61582	12.5707	0.495046	LPS2	11.8441	0.124664	0.233981	0.0504477	NA
chr15	68205113	68205613	501	*	12h_ADCP1_peak_59702	9.64834	0.652587	12h_ADCP1	22.3666	0.00272173	0.163193	0.970957	0.991539
chr15	68226340	68226840	501	*	6h_noAb3_peak_63005	36.1264	0.712258	6h_noAb3	28.1968	-0.0278483	0.168018	0.670135	0.874098
chr15	68231033	68231533	501	*	6h_ADCP1_peak_68943	9.31507	0.387133	6h_ADCP1	7.03957	0.0458097	0.183614	0.284757	NA
chr15	68232869	68233369	501	*	6h_ADCP2_peak_70597	35.2987	0.599659	6h_ADCP2	15.5582	0.192324	0.309757	0.0386527	NA
chr15	68237304	68237804	501	*	24h_noAb2_peak_54556	14.674	0.516222	24h_noAb2	17.2252	-0.0501681	0.176296	0.427218	NA
chr15	68239047	68239547	501	*	24h_noAb2_peak_54557b	50.0154	0.791303	24h_noAb2	50.764	-0.242229	0.231295	0.0506742	0.283464
chr15	68239876	68240376	501	*	6h_ADCP2_peak_70602	51.7259	0.677448	6h_ADCP2	18.5546	-0.0804324	0.193348	0.189595	0.522062
chr15	68256891	68257391	501	*	12h_Non1_peak_69194	11.2813	0.489184	12h_Non1	23.4791	0.106085	0.189351	0.222234	0.560979
chr15	68257421	68257921	501	*	12h_ADCP2_peak_65267a	205.294	0.937548	12h_ADCP2	99.3988	0.0699496	0.134556	0.455197	0.755243
chr15	68257950	68258450	501	*	12h_noAb1_peak_56928b	500.858	0.999079	12h_noAb1	432.104	0.247631	0.154132	0.0288235	0.216298
chr15	68258731	68259231	501	*	24h_ADCP1_peak_54744d	336.043	0.973082	24h_ADCP1	226.895	0.255506	0.155367	0.0245508	0.199888
chr15	68259433	68259933	501	*	24h_noAb2_peak_54561a	84.6523	0.877465	24h_noAb2	105.69	-0.0958947	0.140258	0.335035	0.667913
chr15	68259939	68260439	501	*	LPS1_peak_67378h	76.1671	0.91662	LPS1	85.5536	-0.357822	0.214028	0.0099804	0.124741
chr15	68269623	68270123	501	*	6h_ADCP1_peak_68953	87.6895	0.851806	6h_ADCP1	87.0037	0.388262	0.202057	0.00645339	0.0994136
chr15	68284410	68284910	501	*	LPS1_peak_67380	10.5777	0.496663	LPS1	13.7174	0.0977376	0.200595	0.172196	NA
chr15	68285009	68285509	501	*	24h_Non3_peak_54149	7.0583	0.391063	24h_Non3	11.1242	-0.623316	1.00992	0.00846193	NA
chr15	68316888	68317388	501	*	6h_ADCP1_peak_68955	15.0108	0.508846	6h_ADCP1	10.3537	0.00367407	0.173137	0.99799	NA
chr15	68318819	68319319	501	*	12h_noAb2_peak_66586	21.0569	0.665704	12h_noAb2	25.7998	0.0802372	0.183918	0.285555	0.625639
chr15	68359435	68359935	501	*	6h_noAb3_peak_63014	17.6805	0.547114	6h_noAb3	18.6651	-0.342649	0.458065	0.0208372	0.183688
chr15	68361115	68361615	501	*	12h_noAb3_peak_65039b	59.7671	0.863096	12h_noAb3	76.7105	0.0665501	0.150478	0.450452	0.75221
chr15	68361916	68362416	501	*	6h_Non3_peak_62346a	92.4572	0.920197	6h_Non3	128.471	-0.0643916	0.123687	0.482282	0.772476
chr15	68362429	68362929	501	*	12h_noAb1_peak_56934b	75.3125	0.819664	12h_noAb1	96.7974	-0.0256133	0.161738	0.730257	0.901672
chr15	68363311	68363811	501	*	6h_noAb1_peak_63499d	463.445	0.996904	6h_noAb1	365.389	0.216688	0.153218	0.0463545	0.271398
chr15	68363860	68364360	501	*	12h_Non1_peak_69202h	8.57046	0.413714	12h_Non1	45.2292	0.0273146	0.150823	0.749173	0.909959
chr15	68377717	68378217	501	*	24h_noAb3_peak_61596	42.085	0.72825	24h_noAb3	17.8233	-0.218575	0.314968	0.0409166	0.256442
chr15	68391960	68392460	501	*	12h_ADCP1_peak_59719	6.16037	0.535729	12h_ADCP1	12.153	0.0624445	0.186101	0.260917	NA
chr15	68394962	68395462	501	*	6h_ADCP1_peak_68962b	62.5173	0.798533	6h_ADCP1	52.3352	0.109513	0.173831	0.24638	0.587089
chr15	68401522	68402022	501	*	6h_ADCP2_peak_70616	500.904	0.981245	6h_ADCP2	235.403	0.243835	0.164489	0.0347169	0.236908
chr15	68402159	68402659	501	*	12h_ADCP1_peak_59722	8.44337	0.621159	12h_ADCP1	18.6123	0.04746	0.173349	0.478745	0.770295
chr15	68413735	68414235	501	*	12h_noAb2_peak_66596	30.9968	0.745298	12h_noAb2	27.7612	0.0492151	0.167907	0.508569	0.788332
chr15	68415468	68415968	501	*	12h_noAb2_peak_66598	30.9968	0.745298	12h_noAb2	37.7835	0.0105955	0.152958	0.901676	0.968534
chr15	68428369	68428869	501	*	24h_Non3_peak_54160	21.7092	0.717776	24h_Non3	34.8269	-0.158231	0.218758	0.109117	0.408112
chr15	68428887	68429387	501	*	12h_Non3_peak_71779	2.61299	0.0239359	12h_Non3	11.0122	-0.109263	0.218243	0.0679094	NA
chr15	68435901	68436401	501	*	12h_Non3_peak_71780b	22.6576	0.642652	12h_Non3	27.8563	-0.0848787	0.174945	0.313006	0.649739
chr15	68481944	68482444	501	*	6h_ADCP2_peak_70622	55.4345	0.690876	6h_ADCP2	16.9083	0.0836153	0.190408	0.229659	NA
chr15	68561286	68561786	501	*	12h_Non3_peak_71783	18.2641	0.594767	12h_Non3	14.3395	-0.096466	0.202563	0.141275	NA
chr15	68605418	68605918	501	*	12h_noAb3_peak_65056b	50.8645	0.8382	12h_noAb3	77.482	0.00184634	0.141914	0.984458	0.995623
chr15	68605969	68606469	501	*	12h_ADCP2_peak_65289	29.6624	0.657735	12h_ADCP2	17.922	0.0474408	0.170691	0.493872	0.779586
chr15	68714428	68714928	501	*	12h_Non3_peak_71788	19.3395	0.607665	12h_Non3	17.4379	0.0748541	0.187733	0.257659	0.59866
chr15	68738725	68739225	501	*	12h_ADCP1_peak_59733	4.07969	0.383186	12h_ADCP1	9.84171	-0.00688283	0.171319	0.895597	NA
chr15	68739375	68739875	501	*	6h_ADCP1_peak_68977a	22.4875	0.60073	6h_ADCP1	51.0132	0.182777	0.191022	0.103217	0.398038
chr15	68739948	68740448	501	*	LPS1_peak_67405b	97.458	0.947925	LPS1	137.404	0.0505314	0.122457	0.577245	0.827089
chr15	68740646	68741146	501	*	6h_Non1_peak_62873b	32.0764	0.89461	6h_Non1	67.9583	0.148831	0.201229	0.141506	0.459086
chr15	68745245	68745745	501	*	12h_Non2_peak_64765	11.8617	0.469992	12h_Non2	12.6762	0.000639876	0.169038	0.991536	NA
chr15	68754318	68754818	501	*	12h_ADCP1_peak_59738	4.07969	0.383186	12h_ADCP1	14.6958	-0.0125304	0.170551	0.824175	NA
chr15	68755160	68755660	501	*	12h_noAb2_peak_66610	172.447	0.976796	12h_noAb2	143.074	-0.205212	0.17979	0.0696047	0.331333
chr15	68794344	68794844	501	*	12h_noAb3_peak_65060	65.8635	0.877618	12h_noAb3	54.2598	0.0863418	0.16306	0.324478	0.659559
chr15	68806261	68806761	501	*	24h_noAb3_peak_61613	21.4249	0.597339	24h_noAb3	10.3703	0.0196626	0.170144	0.748185	NA
chr15	68924061	68924561	501	*	LPS1_peak_67411	10.5777	0.496663	LPS1	13.6276	-0.0111694	0.168064	0.867529	NA
chr15	68937208	68937708	501	*	24h_Non3_peak_54169	19.0196	0.686585	24h_Non3	29.3033	-0.187455	0.244517	0.0741713	0.341466
chr15	69015155	69015655	501	*	LPS1_peak_67413	12.6421	0.546213	LPS1	11.7943	0.0617502	0.184324	0.289685	NA
chr15	69276024	69276524	501	*	6h_ADCP3_peak_68910b	69.5077	0.753962	6h_ADCP3	46.7552	0.138218	0.184856	0.173389	0.50198
chr15	69354064	69354564	501	*	6h_ADCP2_peak_70644	80.2081	0.758283	6h_ADCP2	19.4554	1.89529	0.540529	3.49011e-05	0.00418321
chr15	69373291	69373791	501	*	6h_noAb1_peak_63526	19.9882	0.534488	6h_noAb1	18.9841	-0.395563	0.976004	0.0121493	0.137702
chr15	69437676	69438176	501	*	12h_ADCP1_peak_59753	5.09167	0.473663	12h_ADCP1	11.7103	-0.120289	0.223895	0.0782306	NA
chr15	69476971	69477471	501	*	24h_noAb2_peak_54597	41.6722	0.756703	24h_noAb2	40.2968	-0.240734	0.272521	0.050316	0.282358
chr15	69483076	69483576	501	*	24h_noAb3_peak_61626b	46.0452	0.743661	24h_noAb3	29.5424	0.213464	0.306058	0.0480404	0.276087
chr15	69507750	69508250	501	*	6h_Non2_peak_68374	101.248	0.914531	6h_Non2	84.8592	0.28582	0.21209	0.0289998	0.216951
chr15	69631521	69632021	501	*	12h_noAb3_peak_65071	23.8058	0.69531	12h_noAb3	26.6367	-0.0276143	0.162228	0.706352	0.891223
chr15	69652168	69652668	501	*	6h_ADCP1_peak_68995	24.7591	0.621816	6h_ADCP1	18.3634	0.0849106	0.183905	0.278976	0.619326
chr15	69666916	69667416	501	*	6h_ADCP1_peak_68996	3.18024	0.056244	6h_ADCP1	3.60184	0.0124587	0.17681	0.754335	NA
chr15	69667565	69668065	501	*	6h_ADCP2_peak_70653	246.94	0.918672	6h_ADCP2	65.3757	0.414764	0.254598	0.00959732	0.122261
chr15	69849628	69850128	501	*	24h_noAb1_peak_59869	6.45805	0.362533	24h_noAb1	11.2982	0.0185629	0.169539	0.765668	NA
chr15	69851454	69851954	501	*	6h_ADCP2_peak_70657	5.70471	0.137687	6h_ADCP2	9.29802	0.0277184	0.174702	0.603732	NA
chr15	69851968	69852468	501	*	24h_ADCP3_peak_60845b	77.4598	0.795263	24h_ADCP3	46.5697	0.354875	0.277578	0.0191686	0.175357
chr15	69873581	69874081	501	*	24h_noAb1_peak_59871	33.5477	0.753744	24h_noAb1	23.165	0.103986	0.200075	0.169978	0.497529
chr15	69878473	69878973	501	*	24h_noAb1_peak_59872	48.7174	0.818223	24h_noAb1	46.1145	0.00524242	0.153815	0.95087	0.985289
chr15	69902229	69902729	501	*	6h_ADCP2_peak_70662	16.8733	0.434048	6h_ADCP2	9.82924	-0.0718157	0.191294	0.19653	NA
chr15	69908937	69909437	501	*	LPS1_peak_67432	29.2902	0.747793	LPS1	29.7656	0.0171095	0.156401	0.826776	0.941884
chr15	69922750	69923250	501	*	6h_Non2_peak_68386	15.5971	0.558425	6h_Non2	18.1201	0.0361548	0.166487	0.617342	0.848217
chr15	69927957	69928457	501	*	24h_ADCP1_peak_54790	6.54448	0.218681	24h_ADCP1	9.45197	0.0307784	0.17461	0.570267	NA
chr15	69928477	69928977	501	*	12h_ADCP1_peak_59762	4.07969	0.383186	12h_ADCP1	9.55761	0.0560165	0.18151	0.34578	NA
chr15	69958881	69959381	501	*	24h_ADCP2_peak_57551	27.7439	0.595003	24h_ADCP2	20.2828	-0.00533608	0.157693	0.939598	0.981586
chr15	70008423	70008923	501	*	6h_Non2_peak_68389	11.3485	0.477533	6h_Non2	10.2232	-0.0571998	0.181517	0.337359	NA
chr15	70031055	70031555	501	*	6h_ADCP1_peak_69012	10.2101	0.412032	6h_ADCP1	7.42751	0.0357745	0.178194	0.466045	NA
chr15	70055801	70056301	501	*	24h_noAb3_peak_61637	13.0662	0.487477	24h_noAb3	11.4503	0.0132912	0.16824	0.835156	NA
chr15	70739466	70739966	501	*	12h_Non1_peak_69247	6.89041	0.346753	12h_Non1	6.40043	-0.0992547	0.215354	0.0428091	NA
chr15	70920829	70921329	501	*	12h_Non3_peak_71818	29.6656	0.699344	12h_Non3	20.4615	-0.0826857	0.185622	0.265056	0.605775
chr15	70968979	70969479	501	*	6h_noAb2_peak_63042	15.622	0.510308	6h_noAb2	13.7888	0.211611	0.372188	0.0189168	NA
chr15	71021791	71022291	501	*	6h_noAb3_peak_63059	34.8846	0.704906	6h_noAb3	28.6982	0.00322716	0.160799	0.928829	0.977782
chr15	71240897	71241397	501	*	24h_noAb1_peak_59881	21.0088	0.661819	24h_noAb1	17.7636	-0.0511318	0.174869	0.437951	0.744017
chr15	71326542	71327042	501	*	6h_Non2_peak_68398	202.126	0.983046	6h_Non2	188.728	0.0994854	0.129559	0.32927	0.663561
chr15	71375736	71376236	501	*	6h_ADCP2_peak_70681	117.065	0.81946	6h_ADCP2	28.1404	0.13562	0.219323	0.117476	0.421735
chr15	71449018	71449518	501	*	12h_ADCP2_peak_65320	19.7137	0.568461	12h_ADCP2	18.6057	0.00398102	0.166726	0.962208	0.989021
chr15	71451060	71451560	501	*	6h_Non1_peak_62902a	38.6969	0.926544	6h_Non1	87.2977	0.72404	0.232186	0.000125152	0.00974214
chr15	71470079	71470579	501	*	6h_Non1_peak_62903	19.6705	0.787198	6h_Non1	26.882	-0.225705	0.29526	0.048522	0.277391
chr15	71483232	71483732	501	*	6h_Non3_peak_62392	30.1028	0.708537	6h_Non3	27.6963	0.0112071	0.159814	0.879067	0.961429
chr15	71492074	71492574	501	*	LPS2_peak_61647	17.8935	0.59265	LPS2	18.8755	0.00897539	0.164785	0.905293	0.969778
chr15	71519856	71520356	501	*	12h_noAb1_peak_56982	51.1176	0.751541	12h_noAb1	35.7124	0.00398611	0.153351	0.962102	0.988969
chr15	71540043	71540543	501	*	24h_ADCP3_peak_60870	16.2163	0.478497	24h_ADCP3	12.9762	0.326471	0.664225	0.0174933	NA
chr15	71624602	71625102	501	*	12h_ADCP1_peak_59776	5.09167	0.473663	12h_ADCP1	9.86346	0.0278825	0.175088	0.598883	NA
chr15	71702101	71702601	501	*	12h_Non3_peak_71830	46.2403	0.784261	12h_Non3	40.8386	0.0620584	0.168197	0.445161	0.749
chr15	71702998	71703498	501	*	24h_ADCP3_peak_60876	78.9283	0.798245	24h_ADCP3	35.9201	0.203437	0.220181	0.0797337	0.353734
chr15	71709299	71709799	501	*	LPS1_peak_67452	15.9104	0.605898	LPS1	19.3096	0.024433	0.165068	0.726495	0.900159
chr15	71734974	71735474	501	*	24h_ADCP3_peak_60879a	32.9398	0.638532	24h_ADCP3	15.7608	1.38892	0.525288	0.000310555	NA
chr15	71735487	71735987	501	*	12h_ADCP2_peak_65334	119.69	0.881211	12h_ADCP2	57.9911	1.13026	0.236233	9.88202e-08	6.10399e-05
chr15	71843594	71844094	501	*	24h_ADCP3_peak_60880	14.2362	0.446075	24h_ADCP3	11.7826	0.738518	0.685706	0.00715805	NA
chr15	71853190	71853690	501	*	12h_ADCP1_peak_59785	5.09167	0.473663	12h_ADCP1	11.4533	-0.0077951	0.167811	0.882803	NA
chr15	71889389	71889889	501	*	6h_noAb3_peak_63075a	71.4516	0.839945	6h_noAb3	57.8668	0.0687469	0.153812	0.446592	0.750023
chr15	71889967	71890467	501	*	12h_noAb3_peak_65102a	50.8645	0.8382	12h_noAb3	64.5025	0.220726	0.206286	0.0642449	0.319082
chr15	71890608	71891108	501	*	6h_noAb3_peak_63075e	64.263	0.82223	6h_noAb3	77.2421	-0.0315431	0.134779	0.731068	0.90212
chr15	71899888	71900388	501	*	12h_ADCP1_peak_59790	5.09167	0.473663	12h_ADCP1	14.9522	0.0259896	0.168138	0.695885	NA
chr15	71917624	71918124	501	*	24h_noAb1_peak_59903	75.8443	0.882592	24h_noAb1	87.8281	-0.57154	0.214433	0.000533319	0.0244747
chr15	71944249	71944749	501	*	6h_Non3_peak_62407	16.123	0.550172	6h_Non3	14.5706	-0.0261682	0.17238	0.648719	NA
chr15	71948460	71948960	501	*	12h_ADCP3_peak_55692	24.3467	0.605189	12h_ADCP3	22.4368	0.0214707	0.158856	0.782676	0.92434
chr15	71976693	71977193	501	*	12h_noAb3_peak_65108a	80.0031	0.904904	12h_noAb3	75.1596	0.123627	0.167834	0.218711	0.55691
chr15	71989280	71989780	501	*	12h_Non3_peak_71843	23.7927	0.6533	12h_Non3	14.3722	0.0856327	0.195482	0.181463	NA
chr15	72034115	72034615	501	*	12h_Non3_peak_71844	6.06102	0.293796	12h_Non3	11.1316	-0.0278291	0.172058	0.621784	NA
chr15	72051156	72051656	501	*	6h_ADCP2_peak_70718a	199.943	0.893554	6h_ADCP2	76.8285	-0.0594064	0.139405	0.513249	0.790889
chr15	72051833	72052333	501	*	6h_Non2_peak_68426	4.15419	0.157603	6h_Non2	9.7947	-0.184327	0.315825	0.0213373	NA
chr15	72081823	72082323	501	*	6h_ADCP2_peak_70719	35.2987	0.599659	6h_ADCP2	15.4462	-0.0450864	0.17524	0.483455	NA
chr15	72083582	72084082	501	*	6h_noAb3_peak_63088	60.031	0.81055	6h_noAb3	44.2844	-0.0296001	0.153817	0.713174	0.894315
chr15	72096708	72097208	501	*	24h_noAb2_peak_54635	6.11054	0.244856	24h_noAb2	12.6983	0.0857529	0.198247	0.146486	NA
chr15	72097312	72097812	501	*	6h_ADCP2_peak_70722b	295.721	0.937751	6h_ADCP2	101.518	0.105801	0.146668	0.277313	0.617597
chr15	72098529	72099029	501	*	6h_ADCP3_peak_68975b	283.902	0.946446	6h_ADCP3	162.568	0.197122	0.146958	0.0623459	0.31445
chr15	72099255	72099755	501	*	24h_ADCP3_peak_60900	13.2733	0.428612	24h_ADCP3	15.0911	0.076471	0.185466	0.273159	NA
chr15	72108846	72109346	501	*	24h_Non3_peak_54228	11.4961	0.548533	24h_Non3	20.147	-0.0532818	0.173704	0.43987	0.74526
chr15	72116759	72117259	501	*	12h_Non3_peak_71852	5.29821	0.246629	12h_Non3	8.55309	-0.0115475	0.170482	0.808057	NA
chr15	72172207	72172707	501	*	12h_ADCP2_peak_65353	10.0897	0.397116	12h_ADCP2	9.80812	0.0694614	0.187426	0.254803	NA
chr15	72178576	72179076	501	*	6h_noAb3_peak_63095	31.2225	0.680921	6h_noAb3	20.7611	0.0644805	0.180051	0.347784	0.678548
chr15	72205888	72206388	501	*	12h_Non3_peak_71857	40.9618	0.762221	12h_Non3	29.6113	0.00531906	0.160933	0.938839	0.981274
chr15	72207966	72208466	501	*	12h_ADCP2_peak_65358b	177.505	0.924038	12h_ADCP2	107.913	0.0107153	0.138055	0.907361	0.97044
chr15	72208571	72209071	501	*	12h_Non1_peak_69286	2.6309	0.0265597	12h_Non1	12.6308	-0.219121	0.342176	0.0331467	NA
chr15	72232268	72232768	501	*	24h_Non3_peak_54236	11.4961	0.548533	24h_Non3	17.0608	-0.0574049	0.177469	0.384897	NA
chr15	72235238	72235738	501	*	6h_ADCP2_peak_70733	10.0424	0.301989	6h_ADCP2	7.35049	0.0651336	0.18862	0.219888	NA
chr15	72241630	72242130	501	*	24h_ADCP3_peak_60912a	117.359	0.857008	24h_ADCP3	57.2497	0.20736	0.184292	0.0719333	0.336502
chr15	72262467	72262967	501	*	12h_noAb3_peak_65126	6.61768	0.35862	12h_noAb3	12.2751	0.00594832	0.166337	0.897073	NA
chr15	72313381	72313881	501	*	6h_ADCP2_peak_70738	156.601	0.861713	6h_ADCP2	53.6123	0.226504	0.222451	0.0624941	0.314759
chr15	72321057	72321557	501	*	12h_ADCP1_peak_59822	6.16037	0.535729	12h_ADCP1	14.8549	-0.0440983	0.174141	0.495877	NA
chr15	72322047	72322547	501	*	6h_Non3_peak_62426	20.9674	0.619724	6h_Non3	13.7556	0.0271244	0.169934	0.669772	NA
chr15	72323086	72323586	501	*	6h_Non3_peak_62427	101.095	0.932299	6h_Non3	71.9267	-0.0157859	0.14937	0.842472	0.947842
chr15	72343782	72344282	501	*	24h_noAb2_peak_54646	31.1171	0.697289	24h_noAb2	21.183	0.103877	0.203105	0.156697	0.480023
chr15	72354780	72355280	501	*	6h_ADCP1_peak_69072	14.0106	0.492207	6h_ADCP1	13.1267	-0.0595195	0.180037	0.35285	NA
chr15	72373811	72374311	501	*	12h_noAb2_peak_66691	9.20262	0.461699	12h_noAb2	9.88642	-0.10148	0.214927	0.059386	NA
chr15	72383010	72383510	501	*	24h_Non3_peak_54242	11.4961	0.548533	24h_Non3	14.8927	-0.0816489	0.188176	0.245806	NA
chr15	72449503	72450003	501	*	24h_noAb1_peak_59925	8.23998	0.436071	24h_noAb1	12.6183	0.0208084	0.170495	0.745846	NA
chr15	72450393	72450893	501	*	LPS1_peak_67479	11.5976	0.522564	LPS1	14.3014	0.0498384	0.177382	0.42087	NA
chr15	72476430	72476930	501	*	LPS1_peak_67480	12.6421	0.546213	LPS1	13.7231	0.123835	0.227399	0.0765116	NA
chr15	72516951	72517451	501	*	6h_noAb3_peak_63109	103.257	0.895656	6h_noAb3	83.7892	-0.0234163	0.139856	0.793598	0.928764
chr15	72528499	72528999	501	*	12h_ADCP1_peak_59832	7.27932	0.583094	12h_ADCP1	18.7645	0.108256	0.203113	0.160858	0.485517
chr15	72549295	72549795	501	*	12h_Non1_peak_69300	23.878	0.664665	12h_Non1	31.7503	0.108677	0.191078	0.209463	0.545642
chr15	72568520	72569020	501	*	12h_noAb3_peak_65139	19.0225	0.645898	12h_noAb3	35.6115	-0.137953	0.191132	0.164109	0.489664
chr15	72607034	72607534	501	*	6h_Non3_peak_62436	35.6371	0.746679	6h_Non3	32.5366	0.0675149	0.16868	0.414644	0.728325
chr15	72614525	72615025	501	*	6h_Non2_peak_68459	15.5971	0.558425	6h_Non2	16.6747	-0.0845698	0.193007	0.199137	NA
chr15	72660045	72660545	501	*	LPS1_peak_67487	11.5976	0.522564	LPS1	17.183	-0.00643742	0.166644	0.917445	NA
chr15	72689738	72690238	501	*	24h_noAb3_peak_61701	28.3291	0.654432	24h_noAb3	25.9477	-0.787838	0.368103	0.00136999	0.0423138
chr15	72703545	72704045	501	*	24h_ADCP3_peak_60930	14.2362	0.446075	24h_ADCP3	14.3111	0.103716	0.206345	0.135874	NA
chr15	72774036	72774536	501	*	6h_ADCP2_peak_70758	57.9402	0.699384	6h_ADCP2	29.1636	0.0999712	0.187138	0.226978	0.566171
chr15	72801250	72801750	501	*	12h_ADCP2_peak_65382	53.4703	0.767378	12h_ADCP2	53.5213	0.212963	0.217458	0.0733003	0.33961
chr15	72808938	72809438	501	*	12h_Non3_peak_71891b	80.5357	0.874192	12h_Non3	65.1082	-0.0373361	0.143466	0.665577	0.871909
chr15	72809537	72810037	501	*	6h_Non1_peak_62952a	15.3771	0.722641	6h_Non1	94.2593	-0.0359944	0.132538	0.68855	0.882956
chr15	72810093	72810593	501	*	LPS1_peak_67493e	94.1165	0.943885	LPS1	128.874	-0.138018	0.137194	0.151181	0.472954
chr15	72810728	72811228	501	*	12h_Non3_peak_71891g	16.1628	0.566607	12h_Non3	29.36	-0.0241747	0.161075	0.744611	0.907769
chr15	72812900	72813400	501	*	12h_ADCP3_peak_55729	11.979	0.41948	12h_ADCP3	22.7788	0.0136336	0.164571	0.84593	0.949083
chr15	72813401	72813901	501	*	6h_ADCP2_peak_70762b	108.298	0.807422	6h_ADCP2	52.2024	0.0736795	0.157095	0.396327	0.715141
chr15	72813913	72814413	501	*	24h_ADCP2_peak_57623c	27.7439	0.595003	24h_ADCP2	39.1921	0.083459	0.165777	0.350267	0.680495
chr15	72814850	72815350	501	*	12h_noAb2_peak_66720	4.06259	0.181759	12h_noAb2	7.83425	-0.00592986	0.17371	0.894185	NA
chr15	72818525	72819025	501	*	6h_noAb3_peak_63129	18.7314	0.561678	6h_noAb3	19.1238	-0.118512	0.21226	0.123575	0.431909
chr15	72832803	72833303	501	*	LPS1_peak_67500	4.27566	0.184028	LPS1	15.7908	0.00868556	0.165477	0.899316	NA
chr15	72833569	72834069	501	*	12h_Non3_peak_71898c	123.209	0.929941	12h_Non3	133.727	0.0444064	0.133219	0.6298	0.854326
chr15	72834071	72834571	501	*	LPS1_peak_67502	15.9104	0.605898	LPS1	32.7585	-0.461382	0.35484	0.0107226	0.129156
chr15	72835469	72835969	501	*	6h_ADCP2_peak_70767	17.7962	0.446818	6h_ADCP2	13.2022	-0.141929	0.243603	0.05944	NA
chr15	72836872	72837372	501	*	LPS1_peak_67504a	210.075	0.997124	LPS1	340.404	-0.0672248	0.096757	0.395219	0.714396
chr15	72837524	72838024	501	*	LPS1_peak_67504c	44.3133	0.829985	LPS1	141.549	0.0603268	0.127961	0.515609	0.792329
chr15	72838221	72838721	501	*	6h_ADCP2_peak_70769e	98.2592	0.792004	6h_ADCP2	72.111	0.0974011	0.154127	0.304798	0.642654
chr15	72864710	72865210	501	*	12h_noAb2_peak_66727	23.4546	0.688695	12h_noAb2	23.446	0.0247084	0.166576	0.712135	0.893732
chr15	72888312	72888812	501	*	24h_Non2_peak_56354	14.9897	0.503848	24h_Non2	15.8192	-0.149188	0.244345	0.0730268	NA
chr15	72916807	72917307	501	*	24h_noAb1_peak_59955	8.23998	0.436071	24h_noAb1	18.4327	-0.00754835	0.164896	0.897313	0.967219
chr15	72917393	72917893	501	*	6h_noAb2_peak_63126b	38.6288	0.723506	6h_noAb2	30.1285	-0.0631001	0.170724	0.416625	0.729771
chr15	72920501	72921001	501	*	12h_noAb2_peak_66731	36.2818	0.774959	12h_noAb2	46.5219	0.0133627	0.14854	0.90046	0.968139
chr15	72924938	72925438	501	*	12h_ADCP1_peak_59885	31.0851	0.864053	12h_ADCP1	32.0415	-0.0323971	0.166226	0.648949	0.863895
chr15	72928516	72929016	501	*	12h_Non1_peak_69328a	17.2726	0.593152	12h_Non1	26.6064	-0.0140574	0.158783	0.852387	0.951434
chr15	72929178	72929678	501	*	12h_ADCP2_peak_65400d	129.275	0.890237	12h_ADCP2	108.479	0.00551402	0.123537	0.981886	0.994779
chr15	72940161	72940661	501	*	12h_Non2_peak_64865	6.47031	0.286662	12h_Non2	7.35758	-0.104163	0.215695	0.0680413	NA
chr15	72964039	72964539	501	*	12h_ADCP1_peak_59889	10.8907	0.680475	12h_ADCP1	24.0493	0.0541002	0.17409	0.446283	0.749831
chr15	72971751	72972251	501	*	12h_noAb3_peak_65172	120.101	0.952644	12h_noAb3	111.408	-0.0800372	0.148392	0.383403	0.705712
chr15	72972255	72972755	501	*	24h_noAb1_peak_59964	4.04784	0.189431	24h_noAb1	10.2942	-0.0637265	0.187638	0.230556	NA
chr15	72980106	72980606	501	*	6h_noAb1_peak_63622	10.0356	0.350099	6h_noAb1	13.0636	0.000955	0.170677	0.980222	NA
chr15	72980732	72981232	501	*	6h_noAb1_peak_63623	16.814	0.490677	6h_noAb1	16.3969	-0.000241197	0.167537	0.994608	NA
chr15	72995486	72995986	501	*	LPS2_peak_61716a	20.1515	0.623417	LPS2	23.4314	-0.0361564	0.171439	0.573783	0.824874
chr15	72999754	73000254	501	*	6h_noAb2_peak_63136b	114.336	0.908064	6h_noAb2	93.6665	-0.00554746	0.128639	0.950835	0.985285
chr15	73000639	73001139	501	*	LPS1_peak_67519	50.0941	0.851932	LPS1	59.9298	0.0457854	0.151238	0.601786	0.839997
chr15	73001410	73001910	501	*	LPS1_peak_67520	6.77546	0.358756	LPS1	9.24785	0.00644393	0.174989	0.87425	NA
chr15	73013793	73014293	501	*	12h_Non3_peak_71923	24.9414	0.663245	12h_Non3	25.7526	0.0138106	0.160778	0.740824	0.906173
chr15	73016350	73016850	501	*	6h_Non2_peak_68498	52.2756	0.813963	6h_Non2	38.8369	-0.00722432	0.159369	0.912299	0.971901
chr15	73017127	73017627	501	*	12h_noAb1_peak_57046a	10.1381	0.367402	12h_noAb1	13.4805	-0.0895955	0.192963	0.211462	NA
chr15	73017633	73018133	501	*	12h_noAb3_peak_65179	88.0885	0.917153	12h_noAb3	109.159	-0.0553319	0.134924	0.546427	0.809964
chr15	73022180	73022680	501	*	12h_Non1_peak_69343	4.5956	0.201833	12h_Non1	11.3494	-0.200981	0.356699	0.0161546	NA
chr15	73022847	73023347	501	*	LPS2_peak_61725a	115.58	0.953132	LPS2	88.7715	-0.0812178	0.154044	0.384512	0.706578
chr15	73023474	73023974	501	*	12h_ADCP1_peak_59898	3.13272	0.215764	12h_ADCP1	10.3567	-0.117476	0.225887	0.0554761	NA
chr15	73031688	73032188	501	*	6h_Non3_peak_62472	32.844	0.728441	6h_Non3	36.7424	0.119301	0.189821	0.19917	0.534013
chr15	73034514	73035014	501	*	12h_Non1_peak_69347	50.4394	0.810372	12h_Non1	40.6101	0.0304947	0.152631	0.702097	0.889125
chr15	73044488	73044988	501	*	24h_Non3_peak_54279b	28.7566	0.780196	24h_Non3	45.0866	-0.49484	0.29292	0.00551075	0.0914129
chr15	73060024	73060524	501	*	6h_Non2_peak_68508a	192.636	0.980028	6h_Non2	148.514	0.111882	0.142031	0.253979	0.594957
chr15	73060995	73061495	501	*	24h_noAb2_peak_54690d	352.983	0.998705	24h_noAb2	386.756	0.145929	0.177458	0.181858	0.512508
chr15	73061507	73062007	501	*	6h_noAb2_peak_63150f	11.7356	0.431906	6h_noAb2	37.7613	-0.158483	0.212686	0.123138	0.431003
chr15	73062010	73062510	501	*	12h_ADCP1_peak_59906	4.07969	0.383186	12h_ADCP1	9.89802	-0.00993923	0.170722	0.850168	NA
chr15	73066472	73066972	501	*	24h_Non3_peak_54283	8.11467	0.439421	24h_Non3	18.184	-0.0329153	0.169618	0.612443	0.845619
chr15	73067250	73067750	501	*	12h_ADCP1_peak_59908a	213.989	0.997404	12h_ADCP1	398.138	0.23065	0.219995	0.0544266	0.294126
chr15	73067897	73068397	501	*	24h_noAb2_peak_54693e	81.4974	0.871949	24h_noAb2	97.5936	-0.103761	0.146569	0.281271	0.621734
chr15	73068823	73069323	501	*	24h_noAb1_peak_59985	17.5421	0.622908	24h_noAb1	25.7431	-0.146403	0.229264	0.0978477	0.388581
chr15	73073401	73073901	501	*	24h_noAb1_peak_59987	4.04784	0.189431	24h_noAb1	9.63981	-0.0309403	0.174662	0.580102	NA
chr15	73074097	73074597	501	*	12h_Non3_peak_71938	6.85513	0.333809	12h_Non3	11.9452	-0.121399	0.22952	0.0542974	NA
chr15	73074881	73075381	501	*	24h_noAb3_peak_61751	4.53176	0.174631	24h_noAb3	9.65869	-0.0476785	0.180705	0.362158	NA
chr15	73075496	73075996	501	*	12h_noAb2_peak_66762	12.1763	0.535888	12h_noAb2	14.0196	-0.0363263	0.172056	0.563333	NA
chr15	73076232	73076732	501	*	LPS1_peak_67544c	10.5777	0.496663	LPS1	14.8956	-0.223219	0.397459	0.0180245	NA
chr15	73076813	73077313	501	*	12h_noAb2_peak_66763	18.7245	0.639715	12h_noAb2	30.3269	-0.0502656	0.169133	0.49929	0.78266
chr15	73077637	73078137	501	*	24h_noAb2_peak_54701b	10.6157	0.425091	24h_noAb2	25.4378	-1.68226	0.45646	9.22946e-06	0.0017148
chr15	73078158	73078658	501	*	LPS1_peak_67546c	27.9974	0.73831	LPS1	61.223	-0.150595	0.188564	0.135997	0.450979
chr15	73078768	73079268	501	*	6h_noAb3_peak_63175e	86.2934	0.869805	6h_noAb3	85.7595	-0.271452	0.212495	0.0333978	0.232472
chr15	73079353	73079853	501	*	12h_Non2_peak_64892f	105.365	0.908106	12h_Non2	119.062	-0.124184	0.167698	0.212292	0.549051
chr15	73079954	73080454	501	*	24h_noAb1_peak_59991e	50.1555	0.822856	24h_noAb1	62.9848	-0.113458	0.169107	0.239728	0.579775
chr15	73080957	73081457	501	*	24h_noAb1_peak_59991h	38.9173	0.780399	24h_noAb1	58.9759	-0.0215326	0.140432	0.810074	0.935321
chr15	73083197	73083697	501	*	6h_ADCP2_peak_70806	19.6825	0.47063	6h_ADCP2	10.9766	0.108224	0.215141	0.0903417	NA
chr15	73086747	73087247	501	*	6h_Non2_peak_68519	21.3551	0.6328	6h_Non2	12.8588	0.0788146	0.192233	0.208957	NA
chr15	73087702	73088202	501	*	24h_noAb1_peak_59994a	48.7174	0.818223	24h_noAb1	57.0325	0.031277	0.148575	0.716713	0.895876
chr15	73088642	73089142	501	*	12h_ADCP2_peak_65432a	49.5024	0.754292	12h_ADCP2	55.2989	-0.00291269	0.144052	0.971896	0.991768
chr15	73089495	73089995	501	*	12h_noAb1_peak_57062h	66.5446	0.798879	12h_noAb1	68.8239	-0.12459	0.164545	0.215904	0.553551
chr15	73090465	73090965	501	*	6h_ADCP1_peak_69138e	425.12	0.996146	6h_ADCP1	341.07	0.20163	0.214765	0.0795401	0.353227
chr15	73091005	73091505	501	*	24h_noAb2_peak_54704h	10.6157	0.425091	24h_noAb2	44.8623	0.0953887	0.171204	0.307467	0.644988
chr15	73093601	73094101	501	*	24h_noAb1_peak_59996b	6.45805	0.362533	24h_noAb1	20.4399	-0.0842869	0.183947	0.271158	0.611367
chr15	73094126	73094626	501	*	6h_ADCP1_peak_69139b	130.858	0.905947	6h_ADCP1	62.687	-0.0326734	0.15125	0.701816	0.889028
chr15	73095133	73095633	501	*	12h_ADCP1_peak_59920	5.09167	0.473663	12h_ADCP1	12.7466	0.0311964	0.175446	0.552732	NA
chr15	73107366	73107866	501	*	6h_Non2_peak_68527	9.36671	0.424375	6h_Non2	10.2697	0.0798261	0.192473	0.203535	NA
chr15	73117932	73118432	501	*	24h_noAb3_peak_61767	83.2619	0.835916	24h_noAb3	75.2741	0.130516	0.166072	0.197635	0.532171
chr15	73118640	73119140	501	*	12h_Non1_peak_69377d	7.71671	0.382418	12h_Non1	15.679	0.00858027	0.168524	0.893394	NA
chr15	73120265	73120765	501	*	12h_noAb2_peak_66778	14.2774	0.576189	12h_noAb2	24.8334	-0.0635804	0.169154	0.42496	0.735568
chr15	73120775	73121275	501	*	12h_Non2_peak_64907b	7.30114	0.327195	12h_Non2	15.1918	-0.0365474	0.16913	0.588186	NA
chr15	73123785	73124285	501	*	24h_noAb1_peak_60006	5.61681	0.316431	24h_noAb1	13.1135	-0.245995	0.423003	0.0211958	NA
chr15	73134914	73135414	501	*	6h_noAb1_peak_63664	191.486	0.939283	6h_noAb1	101.565	0.0404641	0.135918	0.657087	0.868016
chr15	73136640	73137140	501	*	24h_noAb2_peak_54717	5.30242	0.190085	24h_noAb2	10.6405	0.00509237	0.170154	0.932222	NA
chr15	73137301	73137801	501	*	24h_noAb3_peak_61776b	147.875	0.907945	24h_noAb3	90.1009	0.00544744	0.133609	0.954798	0.986468
chr15	73137906	73138406	501	*	24h_noAb3_peak_61777	5.25682	0.228067	24h_noAb3	12.9104	0.00940803	0.166791	0.88391	NA
chr15	73143524	73144024	501	*	24h_Non1_peak_53866	17.2725	0.541467	24h_Non1	15.2652	-0.0358671	0.170584	0.578058	NA
chr15	73146962	73147462	501	*	12h_Non1_peak_69386b	100.874	0.915121	12h_Non1	114.063	-0.0484454	0.129378	0.58756	0.832571
chr15	73147630	73148130	501	*	LPS1_peak_67567c	170.235	0.991003	LPS1	228.521	0.115495	0.106996	0.184949	0.516338
chr15	73148132	73148632	501	*	6h_noAb2_peak_63174e	257.795	0.987413	6h_noAb2	242.238	-0.0020039	0.102888	0.956289	0.987089
chr15	73148686	73149186	501	*	12h_Non2_peak_64916g	343.745	0.997627	12h_Non2	330.28	0.0988291	0.123109	0.298435	0.636807
chr15	73149558	73150058	501	*	LPS2_peak_61765i	242.82	0.997912	LPS2	258.4	-0.0453081	0.0983793	0.586987	0.832298
chr15	73150164	73150664	501	*	LPS1_peak_67567k	26.7183	0.728469	LPS1	46.8416	-0.301369	0.280323	0.0307249	0.222984
chr15	73151192	73151692	501	*	12h_Non3_peak_71970	19.3395	0.607665	12h_Non3	25.9566	-0.00760794	0.16087	0.91427	0.972625
chr15	73152161	73152661	501	*	6h_noAb1_peak_63669	11.872	0.398384	6h_noAb1	14.0748	0.00899877	0.169799	0.874402	NA
chr15	73153219	73153719	501	*	12h_ADCP1_peak_59940	10.8907	0.680475	12h_ADCP1	19.7863	-0.026702	0.1665	0.687402	0.882221
chr15	73153861	73154361	501	*	12h_ADCP1_peak_59942	7.27932	0.583094	12h_ADCP1	26.7947	0.123775	0.202011	0.162046	0.487133
chr15	73154516	73155016	501	*	12h_ADCP1_peak_59943	5.09167	0.473663	12h_ADCP1	16.9287	-0.155477	0.237087	0.089598	NA
chr15	73155287	73155787	501	*	12h_Non1_peak_69395a	58.7793	0.836252	12h_Non1	45.2665	-0.0685225	0.150823	0.450768	0.752496
chr15	73155875	73156375	501	*	12h_noAb2_peak_66794	5.63544	0.309293	12h_noAb2	22.9355	-0.627406	0.411636	0.00519902	0.0886316
chr15	73156512	73157012	501	*	12h_ADCP1_peak_59945	6.16037	0.535729	12h_ADCP1	14.0848	-0.0609025	0.179793	0.35173	NA
chr15	73157079	73157579	501	*	12h_Non1_peak_69397b	9.45007	0.441201	12h_Non1	24.5429	0.0411476	0.161638	0.590424	0.834039
chr15	73157712	73158212	501	*	12h_Non3_peak_71979b	4.56906	0.191426	12h_Non3	13.3152	-0.00359043	0.166372	0.953788	NA
chr15	73161366	73161866	501	*	12h_Non1_peak_69400a	4.5956	0.201833	12h_Non1	16.5106	-0.0676271	0.182783	0.309117	NA
chr15	73161879	73162379	501	*	LPS1_peak_67578a	183.348	0.99374	LPS1	271.826	-0.0286115	0.100561	0.72986	0.901459
chr15	73162387	73162887	501	*	LPS1_peak_67578b	50.0941	0.851932	LPS1	126.088	-0.0678169	0.119517	0.459509	0.758077
chr15	73162892	73163392	501	*	6h_Non1_peak_63036c	6.45028	0.448681	6h_Non1	58.4497	-0.163939	0.185747	0.125767	0.435373
chr15	73163468	73163968	501	*	12h_Non3_peak_71980d	22.6576	0.642652	12h_Non3	25.169	-0.00255951	0.161998	0.983763	0.995413
chr15	73164501	73165001	501	*	12h_Non3_peak_71981	12.1776	0.497072	12h_Non3	16.7753	0.0131282	0.165647	0.848344	NA
chr15	73165123	73165623	501	*	6h_Non1_peak_63039	10.0547	0.598136	6h_Non1	16.6375	0.0427934	0.173095	0.506103	NA
chr15	73165942	73166442	501	*	6h_noAb3_peak_63209	30.024	0.671959	6h_noAb3	21.5192	0.00282816	0.161171	0.965637	0.990037
chr15	73166452	73166952	501	*	12h_ADCP1_peak_59952	4.07969	0.383186	12h_ADCP1	20.8415	-0.0153294	0.167406	0.811893	0.936093
chr15	73170469	73170969	501	*	6h_ADCP3_peak_69096	224.463	0.921354	6h_ADCP3	93.3645	0.0245256	0.131361	0.79183	0.927974
chr15	73176510	73177010	501	*	LPS1_peak_67587a	15.9104	0.605898	LPS1	33.4116	-0.00574986	0.160386	0.934197	0.979578
chr15	73177088	73177588	501	*	LPS1_peak_67587c	104.208	0.955338	LPS1	120.551	-0.233015	0.183301	0.0483878	0.277055
chr15	73177997	73178497	501	*	6h_Non2_peak_68557	8.41643	0.3944	6h_Non2	16.2028	-0.0586359	0.177091	0.393579	NA
chr15	73178576	73179076	501	*	12h_ADCP2_peak_65469	3.96778	0.0897236	12h_ADCP2	6.91336	0.0287508	0.17659	0.558922	NA
chr15	73179362	73179862	501	*	LPS2_peak_61778a	5.28625	0.196267	LPS2	11.1347	-0.0972863	0.202435	0.148585	NA
chr15	73180051	73180551	501	*	12h_Non3_peak_71991	14.1319	0.534049	12h_Non3	21.0828	-0.0715239	0.176516	0.354659	0.68411
chr15	73183218	73183718	501	*	12h_ADCP2_peak_65473a	61.6065	0.790034	12h_ADCP2	60.6506	-0.110086	0.168551	0.250977	0.59185
chr15	73184144	73184644	501	*	6h_Non1_peak_63047d	50.8156	0.96369	6h_Non1	132.29	0.0317771	0.157953	0.703081	0.889528
chr15	73185174	73185674	501	*	LPS1_peak_67594b	170.235	0.991003	LPS1	249.866	0.105678	0.125689	0.26183	0.602442
chr15	73185676	73186176	501	*	24h_Non1_peak_53889d	11.9374	0.440153	24h_Non1	45.2141	-0.0651534	0.152694	0.459661	0.75813
chr15	73186800	73187300	501	*	12h_Non1_peak_69418b	102.459	0.917159	12h_Non1	98.8573	-0.119162	0.154251	0.230638	0.570494
chr15	73187483	73187983	501	*	24h_Non1_peak_53891	3.9538	0.0610932	24h_Non1	6.98488	-0.0712928	0.192838	0.170967	NA
chr15	73201101	73201601	501	*	12h_Non3_peak_71996	16.1628	0.566607	12h_Non3	17.7411	0.0889226	0.191871	0.233496	0.57338
chr15	73201816	73202316	501	*	6h_ADCP3_peak_69104	45.2202	0.677552	6h_ADCP3	25.083	-0.0171754	0.162073	0.82136	0.940042
chr15	73202361	73202861	501	*	LPS2_peak_61785	5.28625	0.196267	LPS2	11.5787	-0.0437256	0.177371	0.44409	NA
chr15	73220527	73221027	501	*	12h_noAb2_peak_66812	25.9131	0.709521	12h_noAb2	20.9511	-0.153128	0.253546	0.0572002	0.301435
chr15	73232835	73233335	501	*	6h_ADCP1_peak_69177b	104.856	0.877334	6h_ADCP1	49.9958	-0.0106409	0.157459	0.891383	0.965076
chr15	73237626	73238126	501	*	6h_ADCP1_peak_69179	20.2726	0.578936	6h_ADCP1	18.1226	0.0307194	0.166419	0.665098	0.871657
chr15	73238322	73238822	501	*	6h_Non1_peak_63060	32.0764	0.89461	6h_Non1	74.3338	0.125445	0.164676	0.212496	0.549323
chr15	73238881	73239381	501	*	24h_noAb3_peak_61810	4.53176	0.174631	24h_noAb3	16.0198	0.00590962	0.165123	0.932767	NA
chr15	73243172	73243672	501	*	6h_ADCP2_peak_70857	18.7327	0.459017	6h_ADCP2	11.5623	0.249215	0.424745	0.0253808	NA
chr15	73249201	73249701	501	*	12h_Non3_peak_72005	19.3395	0.607665	12h_Non3	18.0826	-0.417426	0.598724	0.0158867	0.158905
chr15	73268221	73268721	501	*	6h_Non3_peak_62537b	153.744	0.977092	6h_Non3	158.451	0.327166	0.168222	0.00853272	0.115213
chr15	73268755	73269255	501	*	24h_Non1_peak_53900b	14.0093	0.485224	24h_Non1	61.5249	-0.0511904	0.146309	0.565272	0.82025
chr15	73269525	73270025	501	*	12h_Non2_peak_64951c	50.7514	0.795806	12h_Non2	41.1498	-0.00856456	0.154928	0.920436	0.97469
chr15	73270812	73271312	501	*	6h_ADCP1_peak_69186	52.7176	0.769943	6h_ADCP1	25.2388	0.120323	0.20661	0.15416	0.47705
chr15	73310909	73311409	501	*	24h_noAb2_peak_54747	43.0391	0.763055	24h_noAb2	39.2318	-0.42492	0.324407	0.0120552	0.137303
chr15	73318844	73319344	501	*	6h_Non1_peak_63067b	30.4608	0.884498	6h_Non1	45.4034	0.0539198	0.159783	0.524513	0.797654
chr15	73320509	73321009	501	*	12h_noAb2_peak_66827	47.3759	0.821142	12h_noAb2	43.9232	-0.0249921	0.147757	0.768109	0.918126
chr15	73336396	73336896	501	*	24h_ADCP2_peak_57716	25.5935	0.57815	24h_ADCP2	26.4098	0.515302	0.438113	0.00990797	0.124346
chr15	73338741	73339241	501	*	6h_ADCP1_peak_69191	14.0106	0.492207	6h_ADCP1	16.0998	0.0731574	0.184584	0.297942	NA
chr15	73344946	73345446	501	*	12h_Non1_peak_69442	10.3541	0.466082	12h_Non1	14.4357	0.0481286	0.177383	0.431375	NA
chr15	73350289	73350789	501	*	24h_noAb2_peak_54753b	152.084	0.952245	24h_noAb2	121.252	-0.114384	0.140911	0.242401	0.582758
chr15	73350959	73351459	501	*	12h_Non3_peak_72018	150.053	0.951787	12h_Non3	143.226	-0.0298845	0.130219	0.739544	0.905627
chr15	73380479	73380979	501	*	24h_Non1_peak_53911a	191.026	0.968081	24h_Non1	150.761	-0.064509	0.126619	0.481143	0.771782
chr15	73381036	73381536	501	*	12h_noAb3_peak_65263	40.8891	0.801193	12h_noAb3	51.9362	-0.0618912	0.154223	0.482511	0.772563
chr15	73383193	73383693	501	*	12h_Non2_peak_64961b	34.707	0.723258	12h_Non2	33.087	-0.0929723	0.177357	0.282881	0.623399
chr15	73383968	73384468	501	*	LPS1_peak_67622	31.9154	0.765516	LPS1	29.4311	-0.0184042	0.162264	0.802061	0.932069
chr15	73385251	73385751	501	*	6h_noAb2_peak_63226	16.6394	0.5267	6h_noAb2	15.9633	-0.462984	0.723111	0.0121786	NA
chr15	73406926	73407426	501	*	6h_ADCP3_peak_69137b	17.8531	0.486375	6h_ADCP3	11.603	0.197099	0.341012	0.0208161	NA
chr15	73419212	73419712	501	*	6h_Non1_peak_63080	6.45028	0.448681	6h_Non1	15.6259	-0.0115566	0.167116	0.851234	NA
chr15	73421026	73421526	501	*	12h_Non3_peak_72030a	9.406	0.428161	12h_Non3	30.5181	-0.251445	0.303217	0.0433835	0.26331
chr15	73421694	73422194	501	*	12h_noAb3_peak_65270b	45.1062	0.818043	12h_noAb3	62.322	-0.0625273	0.149299	0.498443	0.782202
chr15	73422425	73422925	501	*	6h_ADCP1_peak_69207e	95.4148	0.864287	6h_ADCP1	91.0675	0.0609024	0.149768	0.497869	0.781899
chr15	73423107	73423607	501	*	12h_noAb3_peak_65271d	189.001	0.987385	12h_noAb3	245.093	0.256145	0.170914	0.0299405	0.220283
chr15	73423611	73424111	501	*	24h_noAb2_peak_54760h	229.646	0.98588	24h_noAb2	209.538	-0.298921	0.141636	0.00693383	0.103269
chr15	73424472	73424972	501	*	12h_Non2_peak_64972	7.30114	0.327195	12h_Non2	9.54088	0.0250254	0.175603	0.602353	NA
chr15	73425325	73425825	501	*	LPS1_peak_67627a	5.90427	0.311298	LPS1	11.7796	-0.00269283	0.170893	0.970076	NA
chr15	73425959	73426459	501	*	24h_noAb1_peak_60079	19.8361	0.649746	24h_noAb1	28.6885	0.109605	0.193184	0.202054	0.537434
chr15	73432765	73433265	501	*	12h_ADCP2_peak_65518a	35.5993	0.693432	12h_ADCP2	30.5085	-0.0655227	0.173247	0.389833	0.7105
chr15	73433945	73434445	501	*	12h_noAb3_peak_65276a	42.2847	0.807005	12h_noAb3	51.0328	-0.462501	0.250848	0.00524065	0.0889848
chr15	73434786	73435286	501	*	24h_Non3_peak_54359	247.492	0.999899	24h_Non3	487.352	0.267496	0.102917	0.00305501	0.0665532
chr15	73435443	73435943	501	*	12h_ADCP2_peak_65519e	9.23335	0.371209	12h_ADCP2	43.3262	-0.0437274	0.150774	0.603574	0.841065
chr15	73436032	73436532	501	*	LPS1_peak_67634	10.5777	0.496663	LPS1	16.1197	0.0934461	0.196558	0.190024	NA
chr15	73440358	73440858	501	*	12h_noAb1_peak_57134	4.47384	0.0864781	12h_noAb1	11.5082	-0.0724971	0.19138	0.196442	NA
chr15	73440977	73441477	501	*	24h_noAb1_peak_60088c	53.0585	0.831546	24h_noAb1	55.5756	-0.0843543	0.16821	0.342602	0.674097
chr15	73442332	73442832	501	*	24h_Non3_peak_54361a	147.541	0.994817	24h_Non3	226.398	0.153641	0.130038	0.115837	0.419265
chr15	73442945	73443445	501	*	12h_noAb2_peak_66853c	19.8822	0.65286	12h_noAb2	44.3443	-0.201079	0.227796	0.0765371	0.346702
chr15	73450429	73450929	501	*	6h_ADCP1_peak_69219	101.689	0.873202	6h_ADCP1	56.2212	0.0606399	0.143961	0.508689	0.788351
chr15	73456913	73457413	501	*	12h_Non1_peak_69472	16.2275	0.578642	12h_Non1	20.8605	-1.19273	0.39908	0.000122058	0.00961742
chr15	73459045	73459545	501	*	24h_noAb3_peak_61843	24.8171	0.627782	24h_noAb3	20.3684	-0.0809935	0.180722	0.296421	0.634731
chr15	73459572	73460072	501	*	LPS2_peak_61826a	279.947	0.99929	LPS2	401.564	0.287303	0.11683	0.0034827	0.0712824
chr15	73460305	73460805	501	*	6h_noAb3_peak_63262c	81.7794	0.861716	6h_noAb3	63.2238	-0.168196	0.177627	0.115345	0.418436
chr15	73461166	73461666	501	*	LPS1_peak_67646a	4.27566	0.184028	LPS1	16.4266	-0.0827057	0.193874	0.199041	NA
chr15	73461760	73462260	501	*	6h_Non1_peak_63099	12.6518	0.668279	6h_Non1	28.0236	0.0569687	0.16586	0.459835	0.758276
chr15	73463191	73463691	501	*	6h_noAb2_peak_63248	101.665	0.892012	6h_noAb2	72.3559	0.0347606	0.142008	0.696837	0.886833
chr15	73465469	73465969	501	*	6h_Non3_peak_62577	10.5527	0.426405	6h_Non3	16.0659	0.36396	1.02376	0.0134397	NA
chr15	73466542	73467042	501	*	6h_noAb3_peak_63269	50.4132	0.778762	6h_noAb3	37.6118	-0.0172114	0.156715	0.836933	0.945893
chr15	73472702	73473202	501	*	12h_Non1_peak_69483	73.2607	0.870481	12h_Non1	62.2208	-0.180434	0.196876	0.0995532	0.391665
chr15	73479680	73480180	501	*	6h_ADCP2_peak_70906	106.851	0.805398	6h_ADCP2	49.8941	-0.0742629	0.166083	0.386414	0.707814
chr15	73480193	73480693	501	*	12h_Non3_peak_72058	14.1319	0.534049	12h_Non3	17.8075	-0.0265405	0.168489	0.674939	0.876308
chr15	73481802	73482302	501	*	6h_noAb3_peak_63274	49.0705	0.773524	6h_noAb3	27.683	-0.478188	0.473417	0.0117941	0.135683
chr15	73486895	73487395	501	*	6h_noAb2_peak_63257a	39.9003	0.730073	6h_noAb2	102.621	0.0101847	0.126723	0.934854	0.979774
chr15	73487525	73488025	501	*	6h_ADCP1_peak_69234d	268.657	0.977093	6h_ADCP1	182.575	0.142195	0.134519	0.14929	0.470065
chr15	73489184	73489684	501	*	6h_ADCP3_peak_69167a	15.0611	0.447393	6h_ADCP3	18.5087	0.0268877	0.171191	0.653732	0.866437
chr15	73489743	73490243	501	*	6h_noAb2_peak_63258c	28.8274	0.659821	6h_noAb2	27.3365	0.00975218	0.160853	0.894881	0.966188
chr15	73491422	73491922	501	*	12h_noAb2_peak_66868	4.06259	0.181759	12h_noAb2	14.4522	-0.0333484	0.170453	0.603233	NA
chr15	73492177	73492677	501	*	24h_noAb2_peak_54788b	252.787	0.990518	24h_noAb2	191.726	0.0669368	0.123386	0.450998	0.752675
chr15	73493713	73494213	501	*	24h_noAb3_peak_61861a	8.47146	0.374703	24h_noAb3	23.4454	-0.0213442	0.162763	0.767747	0.917961
chr15	73494223	73494723	501	*	12h_noAb2_peak_66872b	60.5689	0.859127	12h_noAb2	53.8658	-0.0502827	0.153157	0.552804	0.81329
chr15	73504940	73505440	501	*	6h_ADCP2_peak_70916	16.8733	0.434048	6h_ADCP2	16.0548	-0.00352037	0.166162	0.95896	NA
chr15	73505676	73506176	501	*	6h_noAb3_peak_63283a	148.946	0.941307	6h_noAb3	114	-0.0331435	0.13124	0.714385	0.894755
chr15	73506229	73506729	501	*	6h_noAb3_peak_63283b	42.4843	0.745606	6h_noAb3	37.0143	-0.067837	0.168687	0.416396	0.729658
chr15	73510706	73511206	501	*	6h_noAb2_peak_63271a	33.6424	0.694023	6h_noAb2	38.8312	0.0379381	0.15213	0.660395	0.869674
chr15	73511244	73511744	501	*	6h_noAb2_peak_63271c	21.9682	0.596294	6h_noAb2	38.3152	-0.0777677	0.163205	0.381896	0.704756
chr15	73512182	73512682	501	*	6h_noAb3_peak_63285a	202.915	0.97172	6h_noAb3	196.45	0.152221	0.141914	0.133365	0.447028
chr15	73512723	73513223	501	*	6h_Non1_peak_63118c	32.0764	0.89461	6h_Non1	122.76	-0.00187685	0.13971	0.979382	0.994082
chr15	73522754	73523254	501	*	24h_noAb1_peak_60120	12.144	0.538085	24h_noAb1	17.8067	-0.0320055	0.170559	0.604165	0.841309
chr15	73526958	73527458	501	*	LPS1_peak_67673	11.5976	0.522564	LPS1	20.4008	-0.0280855	0.169685	0.669265	0.87375
chr15	73530094	73530594	501	*	LPS2_peak_61852	7.8047	0.344762	LPS2	7.99047	-0.0303202	0.176683	0.538217	NA
chr15	73535607	73536107	501	*	6h_ADCP1_peak_69249	19.1877	0.566364	6h_ADCP1	16.4072	0.0163619	0.166442	0.800557	NA
chr15	73548038	73548538	501	*	24h_noAb1_peak_60126b	32.2342	0.746553	24h_noAb1	34.505	-0.184304	0.221037	0.0881948	0.370365
chr15	73553471	73553971	501	*	LPS3_peak_65011	52.4516	0.758283	LPS3	39.0817	-0.916643	0.319729	0.00019666	0.0130935
chr15	73554025	73554525	501	*	12h_ADCP1_peak_60039	4.07969	0.383186	12h_ADCP1	16.3597	0.0130169	0.167205	0.842745	NA
chr15	73554722	73555222	501	*	6h_noAb3_peak_63293c	71.4516	0.839945	6h_noAb3	47.5251	-0.0293792	0.149934	0.709387	0.892739
chr15	73561967	73562467	501	*	6h_Non2_peak_68652	49.3619	0.804128	6h_Non2	42.9276	-0.116744	0.18726	0.207278	0.543251
chr15	73575928	73576428	501	*	12h_noAb2_peak_66894	19.8822	0.65286	12h_noAb2	22.9906	-0.182011	0.249258	0.0763308	0.346284
chr15	73580431	73580931	501	*	12h_noAb3_peak_65315	2.74007	0.0402197	12h_noAb3	5.57501	-0.0339943	0.177958	0.475361	NA
chr15	73581099	73581599	501	*	LPS3_peak_65018	117.227	0.890028	LPS3	64.5611	-0.142158	0.169299	0.167053	0.493542
chr15	73592154	73592654	501	*	12h_Non3_peak_72084a	18.2641	0.594767	12h_Non3	33.402	0.162068	0.224238	0.106423	0.403545
chr15	73592659	73593159	501	*	6h_ADCP2_peak_70934b	437.378	0.972517	6h_ADCP2	147.076	0.660978	0.149254	7.59607e-07	0.000284299
chr15	73593578	73594078	501	*	6h_ADCP2_peak_70936	20.6451	0.4818	6h_ADCP2	15.8352	0.0373056	0.171778	0.565024	NA
chr15	73594286	73594786	501	*	24h_ADCP2_peak_57774	6.45941	0.230076	24h_ADCP2	13.7448	-0.00105302	0.165728	0.986066	NA
chr15	73595053	73595553	501	*	24h_Non1_peak_53964a	246.433	0.986728	24h_Non1	191.353	-0.0420144	0.115393	0.645885	0.862319
chr15	73595879	73596379	501	*	12h_noAb1_peak_57174c	267.84	0.976041	12h_noAb1	180.476	0.0617411	0.126947	0.503517	0.785374
chr15	73596400	73596900	501	*	6h_Non1_peak_63129b	92.2276	0.997381	6h_Non1	353.777	0.152495	0.104322	0.0731956	0.339437
chr15	73597085	73597585	501	*	24h_noAb1_peak_60138	14.2411	0.575684	24h_noAb1	26.2518	-0.0540026	0.172963	0.445493	0.749243
chr15	73600007	73600507	501	*	24h_noAb3_peak_61886	6.80552	0.311713	24h_noAb3	14.7809	-0.0512898	0.174869	0.432068	NA
chr15	73603929	73604429	501	*	LPS2_peak_61871a	4.51648	0.132289	LPS2	20.4951	-0.075266	0.180826	0.311227	0.648028
chr15	73604530	73605030	501	*	6h_Non1_peak_63131b	128.854	0.999811	6h_Non1	344.079	0.248366	0.120064	0.0111412	0.131769
chr15	73605064	73605564	501	*	24h_Non1_peak_53967c	18.3981	0.557916	24h_Non1	88.2441	-0.00511123	0.132695	0.95103	0.985324
chr15	73609777	73610277	501	*	12h_noAb3_peak_65324	10.3602	0.493769	12h_noAb3	16.753	0.123528	0.222248	0.0949763	NA
chr15	73611418	73611918	501	*	24h_noAb3_peak_61889a	8.47146	0.374703	24h_noAb3	37.2502	0.127908	0.189269	0.184839	0.516241
chr15	73611925	73612425	501	*	6h_Non1_peak_63134	86.3364	0.99618	6h_Non1	209.758	0.23032	0.156067	0.0392575	0.251523
chr15	73612518	73613018	501	*	24h_noAb1_peak_60142	8.23998	0.436071	24h_noAb1	19.0508	-0.0837099	0.183953	0.274646	0.615059
chr15	73613422	73613922	501	*	12h_noAb2_peak_66906	4.82899	0.252425	12h_noAb2	9.1743	0.00131107	0.173227	0.979174	NA
chr15	73614374	73614874	501	*	12h_Non3_peak_72095b	48.9329	0.793856	12h_Non3	36.8749	0.0518447	0.163378	0.523777	0.797226
chr15	73616135	73616635	501	*	24h_Non2_peak_56502a	13.9262	0.48402	24h_Non2	22.4385	-0.0957836	0.181194	0.262858	0.603546
chr15	73617533	73618033	501	*	24h_noAb2_peak_54815	405.049	0.99954	24h_noAb2	420.09	0.163057	0.102664	0.0741348	0.341399
chr15	73618325	73618825	501	*	24h_noAb3_peak_61894a	12.1031	0.468999	24h_noAb3	18.9926	-0.107689	0.193364	0.20003	0.53506
chr15	73619915	73620415	501	*	LPS1_peak_67701a	7.68068	0.400278	LPS1	44.3663	-0.140631	0.197197	0.157442	0.480959
chr15	73620582	73621082	501	*	12h_noAb3_peak_65333b	75.2284	0.896292	12h_noAb3	129.141	0.0125116	0.126148	0.891659	0.96516
chr15	73621114	73621614	501	*	6h_noAb3_peak_63319	3.68181	0.0455218	6h_noAb3	22.3779	0.00397644	0.160363	0.960676	0.988606
chr15	73621761	73622261	501	*	LPS2_peak_61885	13.5952	0.517838	LPS2	22.6632	-0.146529	0.236515	0.0833144	0.361068
chr15	73622308	73622808	501	*	24h_noAb1_peak_60152	8.23998	0.436071	24h_noAb1	13.4925	-0.0302691	0.173522	0.587304	NA
chr15	73623134	73623634	501	*	24h_noAb1_peak_60153	4.81231	0.260096	24h_noAb1	8.97038	-0.0341102	0.176588	0.510442	NA
chr15	73623858	73624358	501	*	12h_ADCP1_peak_60075	7.27932	0.583094	12h_ADCP1	14.7522	0.0894493	0.200051	0.154213	NA
chr15	73624675	73625175	501	*	12h_Non1_peak_69539	12.2305	0.509724	12h_Non1	19.8352	0.0214394	0.165426	0.764708	0.916594
chr15	73629290	73629790	501	*	24h_noAb1_peak_60155	36.21	0.767511	24h_noAb1	39.4215	0.128259	0.188863	0.184974	0.516376
chr15	73629821	73630321	501	*	12h_ADCP1_peak_60076	4.07969	0.383186	12h_ADCP1	16.084	-0.112361	0.208143	0.140789	NA
chr15	73632183	73632683	501	*	6h_ADCP2_peak_70953	326.11	0.947805	6h_ADCP2	146.106	0.448152	0.169664	0.00093575	0.0338432
chr15	73632688	73633188	501	*	12h_ADCP1_peak_60078	3.13272	0.215764	12h_ADCP1	19.0544	-0.0247146	0.166106	0.72285	0.898525
chr15	73634753	73635253	501	*	12h_Non1_peak_69546	16.2275	0.578642	12h_Non1	20.9017	0.0486672	0.167578	0.519738	0.794863
chr15	73636818	73637318	501	*	6h_ADCP3_peak_69216a	6.17284	0.212272	6h_ADCP3	13.6779	-0.0246339	0.169552	0.69567	NA
chr15	73637478	73637978	501	*	12h_noAb3_peak_65342b	49.4111	0.833584	12h_noAb3	56.7502	0.0172294	0.152487	0.828343	0.942457
chr15	73640473	73640973	501	*	6h_Non3_peak_62631a	90.7476	0.917573	6h_Non3	101.651	0.15391	0.171295	0.142823	0.461142
chr15	73642392	73642892	501	*	12h_Non3_peak_72115	29.6656	0.699344	12h_Non3	31.1308	-0.11309	0.186756	0.21169	0.548201
chr15	73643164	73643664	501	*	24h_Non3_peak_54425	5.07175	0.262358	24h_Non3	11.8789	-0.0267437	0.171669	0.649786	NA
chr15	73643886	73644386	501	*	12h_noAb3_peak_65346b	58.2625	0.859235	12h_noAb3	53.726	-0.544769	0.267677	0.00267104	0.0621078
chr15	73644558	73645058	501	*	24h_noAb1_peak_60164c	30.9329	0.738825	24h_noAb1	33.1099	-0.238178	0.30697	0.0438826	0.264658
chr15	73645059	73645559	501	*	LPS1_peak_67713b	26.7183	0.728469	LPS1	52.5814	-0.171151	0.199339	0.108146	0.406578
chr15	73645567	73646067	501	*	12h_Non1_peak_69552d	183.556	0.977724	12h_Non1	194.863	0.00597583	0.121961	0.949717	0.984924
chr15	73646382	73646882	501	*	6h_noAb2_peak_63317	7.35975	0.285025	6h_noAb2	17.2212	-0.0630549	0.175983	0.398175	NA
chr15	73647106	73647606	501	*	24h_ADCP1_peak_55018	9.89255	0.348404	24h_ADCP1	12.0722	-0.0743763	0.185128	0.27252	NA
chr15	73649713	73650213	501	*	24h_noAb3_peak_61912	12.1031	0.468999	24h_noAb3	13.5834	-0.204891	0.357243	0.0187846	NA
chr15	73655293	73655793	501	*	24h_noAb3_peak_61914	48.7294	0.753448	24h_noAb3	35.3498	-0.00348851	0.159734	0.964111	0.989455
chr15	73660787	73661287	501	*	12h_noAb3_peak_65351	12.3947	0.54177	12h_noAb3	24.4666	0.030839	0.164642	0.668267	0.873269
chr15	73662193	73662693	501	*	12h_Non1_peak_69559	12.2305	0.509724	12h_Non1	15.8239	0.0269539	0.168719	0.689154	NA
chr15	73662715	73663215	501	*	6h_Non2_peak_68692	10.3446	0.452282	6h_Non2	12.3618	0.000901946	0.169898	0.975291	NA
chr15	73663808	73664308	501	*	6h_ADCP1_peak_69295	33.1095	0.682957	6h_ADCP1	28.6873	-0.0179064	0.161796	0.807326	0.93442
chr15	73675404	73675904	501	*	12h_ADCP3_peak_55910	131.644	0.903465	12h_ADCP3	81.9147	0.147689	0.178826	0.15809	0.4818
chr15	73686447	73686947	501	*	6h_noAb3_peak_63344	13.6461	0.478647	6h_noAb3	17.7424	0.0871233	0.191092	0.222111	0.560876
chr15	73686961	73687461	501	*	12h_ADCP1_peak_60095	4.07969	0.383186	12h_ADCP1	11.6269	-0.0651324	0.183619	0.298391	NA
chr15	73687530	73688030	501	*	12h_Non2_peak_65057	66.5398	0.84205	12h_Non2	61.9376	-0.0160483	0.147583	0.840095	0.946815
chr15	73711586	73712086	501	*	24h_Non2_peak_56524	8.94674	0.352367	24h_Non2	13.1198	0.00928746	0.163859	0.89353	NA
chr15	73716246	73716746	501	*	12h_noAb3_peak_65362b	127.072	0.958185	12h_noAb3	103.203	0.0290495	0.137849	0.750473	0.910413
chr15	73717081	73717581	501	*	6h_noAb2_peak_63333	12.6781	0.453626	6h_noAb2	15.8278	-0.0984002	0.197496	0.183085	NA
chr15	73719780	73720280	501	*	12h_Non1_peak_69571	3.24379	0.0728552	12h_Non1	7.24292	0.0659757	0.190598	0.185967	NA
chr15	73720684	73721184	501	*	12h_Non3_peak_72136a	138.183	0.943103	12h_Non3	93.8817	-0.156	0.170413	0.13954	0.456228
chr15	73721240	73721740	501	*	24h_ADCP3_peak_61145	4.18399	0.0776361	24h_ADCP3	16.5183	-0.155781	0.251356	0.0655955	NA
chr15	73721881	73722381	501	*	LPS3_peak_65064	31.6975	0.654263	LPS3	29.6463	-0.0981161	0.182301	0.256937	0.59798
chr15	73724436	73724936	501	*	6h_noAb1_peak_63813a	119.906	0.881416	6h_noAb1	123.284	0.0557346	0.128826	0.544886	0.809009
chr15	73725108	73725608	501	*	12h_Non1_peak_69578c	35.9509	0.748278	12h_Non1	62.5635	-0.403726	0.242878	0.00913	0.11939
chr15	73725651	73726151	501	*	6h_noAb3_peak_63355f	33.6531	0.697377	6h_noAb3	36.6915	-0.284286	0.327182	0.0297806	0.21981
chr15	73726336	73726836	501	*	24h_noAb1_peak_60184	4.04784	0.189431	24h_noAb1	11.717	-0.0667358	0.181644	0.323684	NA
chr15	73727380	73727880	501	*	24h_Non1_peak_54003	9.95848	0.38565	24h_Non1	15.8438	-0.164549	0.254894	0.0694093	NA
chr15	73730814	73731314	501	*	6h_noAb1_peak_63814	40.2282	0.693147	6h_noAb1	23.9299	0.00591842	0.165562	0.927254	0.977188
chr15	73731667	73732167	501	*	12h_noAb3_peak_65368a	8.4299	0.434498	12h_noAb3	19.4414	-0.048216	0.167601	0.512642	0.790601
chr15	73732389	73732889	501	*	12h_noAb2_peak_66947b	36.2818	0.774959	12h_noAb2	52.4881	-0.06058	0.154028	0.489118	0.776725
chr15	73732989	73733489	501	*	6h_noAb3_peak_63360	16.6458	0.531442	6h_noAb3	19.3276	0.0520545	0.172635	0.447166	0.750243
chr15	73746107	73746607	501	*	12h_ADCP1_peak_60115	4.07969	0.383186	12h_ADCP1	11.4325	-0.0243719	0.173056	0.655811	NA
chr15	73747349	73747849	501	*	12h_noAb2_peak_66950	5.63544	0.309293	12h_noAb2	12.4883	-0.0658605	0.185315	0.280767	NA
chr15	73748352	73748852	501	*	12h_ADCP1_peak_60118	6.16037	0.535729	12h_ADCP1	14.3869	0.0224968	0.171446	0.699889	NA
chr15	73755086	73755586	501	*	24h_noAb3_peak_61940	64.0628	0.797946	24h_noAb3	39.9437	-0.13253	0.206536	0.141771	0.459477
chr15	73756284	73756784	501	*	12h_Non3_peak_72152	3.87628	0.128253	12h_Non3	9.70424	-0.0192429	0.172953	0.70497	NA
chr15	73757092	73757592	501	*	LPS3_peak_65078b	82.7463	0.838571	LPS3	55.6688	-0.104879	0.16543	0.266886	0.607692
chr15	73765656	73766156	501	*	6h_noAb1_peak_63825	14.7814	0.457404	6h_noAb1	17.9695	0.0594908	0.178842	0.365873	0.692915
chr15	73770034	73770534	501	*	12h_ADCP1_peak_60126	4.07969	0.383186	12h_ADCP1	4.81469	0.042129	0.183502	0.272804	NA
chr15	73770727	73771227	501	*	6h_noAb3_peak_63370b	55.8636	0.797971	6h_noAb3	38.6407	-0.0689186	0.161788	0.425717	0.736108
chr15	73786517	73787017	501	*	12h_Non3_peak_72156	3.22302	0.0674023	12h_Non3	8.01685	-0.0343804	0.178117	0.465299	NA
chr15	73787077	73787577	501	*	24h_Non3_peak_54462	21.7092	0.717776	24h_Non3	32.7574	-0.303052	0.329823	0.0294745	0.218744
chr15	73791732	73792232	501	*	6h_noAb1_peak_63828	186.171	0.936135	6h_noAb1	106.248	-0.124067	0.151474	0.215281	0.552772
chr15	73812343	73812843	501	*	12h_ADCP1_peak_60137	14.815	0.744103	12h_ADCP1	22.3122	0.0770527	0.187317	0.259068	0.599957
chr15	73820816	73821316	501	*	6h_noAb1_peak_63830	44.122	0.712247	6h_noAb1	23.1902	-0.113384	0.204015	0.159193	0.483264
chr15	73833174	73833674	501	*	12h_ADCP2_peak_65649a	121.277	0.882647	12h_ADCP2	81.7659	-0.366204	0.206286	0.00912313	0.119355
chr15	73842861	73843361	501	*	12h_ADCP2_peak_65651	57.5061	0.779007	12h_ADCP2	38.1419	0.0603057	0.167923	0.434289	0.741536
chr15	73852051	73852551	501	*	6h_Non1_peak_63195	10.0547	0.598136	6h_Non1	26.8678	-0.704239	0.469752	0.00452077	0.0823555
chr15	73853243	73853743	501	*	LPS1_peak_67756	7.68068	0.400278	LPS1	12.9508	0.00120666	0.169362	0.964536	NA
chr15	73864970	73865470	501	*	24h_Non3_peak_54469	28.7566	0.780196	24h_Non3	48.9135	0.0900233	0.165857	0.326216	0.661012
chr15	73865560	73866060	501	*	6h_noAb3_peak_63386	5.0557	0.148022	6h_noAb3	23.6533	0.975181	0.424425	0.00110039	0.0371483
chr15	73891969	73892469	501	*	24h_ADCP2_peak_57843b	37.934	0.657261	24h_ADCP2	37.5524	-0.0177293	0.153149	0.82365	0.940873
chr15	73893276	73893776	501	*	6h_ADCP3_peak_69263a	20.7725	0.520135	6h_ADCP3	17.5617	-0.218811	0.314848	0.0429295	0.262056
chr15	73893824	73894324	501	*	12h_Non2_peak_65098b	27.253	0.672244	12h_Non2	39.3209	0.0546687	0.149798	0.545202	0.809219
chr15	73897580	73898080	501	*	LPS3_peak_65094b	94.9998	0.859627	LPS3	46.576	0.128253	0.203569	0.158056	0.481783
chr15	73913571	73914071	501	*	12h_ADCP2_peak_65662	54.8082	0.771424	12h_ADCP2	37.246	0.298158	0.272857	0.0324341	0.229103
chr15	73919194	73919694	501	*	12h_Non2_peak_65103	15.9167	0.547093	12h_Non2	22.1176	-0.0693651	0.170711	0.40194	0.719157
chr15	73923341	73923841	501	*	12h_ADCP1_peak_60171	7.27932	0.583094	12h_ADCP1	16.8904	0.0418726	0.173529	0.527364	NA
chr15	73924498	73924998	501	*	6h_ADCP2_peak_71013	301.044	0.939566	6h_ADCP2	88.7453	0.556548	0.240957	0.00153965	0.0453155
chr15	73934401	73934901	501	*	12h_Non1_peak_69616	16.2275	0.578642	12h_Non1	18.1591	0.0530339	0.172508	0.460031	0.758384
chr15	73938694	73939194	501	*	12h_Non1_peak_69617	14.1907	0.546872	12h_Non1	18.8768	0.55479	0.495246	0.0101827	0.126007
chr15	73942183	73942683	501	*	6h_Non3_peak_62695	14.9623	0.529458	6h_Non3	14.9558	0.0390182	0.174852	0.514448	NA
chr15	73956117	73956617	501	*	12h_ADCP1_peak_60182	5.09167	0.473663	12h_ADCP1	11.5527	0.0866307	0.198296	0.160154	NA
chr15	73957415	73957915	501	*	12h_Non1_peak_69619	6.89041	0.346753	12h_Non1	10.4334	-0.148607	0.260171	0.0347123	NA
chr15	73979170	73979670	501	*	6h_ADCP2_peak_71022	213.173	0.901689	6h_ADCP2	69.9956	0.372801	0.254823	0.0143199	0.150038
chr15	73980685	73981185	501	*	6h_ADCP3_peak_69281	6.17284	0.212272	6h_ADCP3	7.38003	0.14356	0.267167	0.0122242	NA
chr15	73997107	73997607	501	*	6h_Non3_peak_62698	27.4165	0.686036	6h_Non3	29.7231	-0.260944	0.316737	0.0381905	0.248335
chr15	74004245	74004745	501	*	6h_Non2_peak_68747	14.5023	0.540469	6h_Non2	15.907	-0.275356	0.466849	0.0214403	NA
chr15	74019503	74020003	501	*	12h_ADCP2_peak_65676	24.0073	0.613165	12h_ADCP2	15.4113	0.0302745	0.166293	0.669344	NA
chr15	74049828	74050328	501	*	12h_noAb3_peak_65410	14.5223	0.582066	12h_noAb3	18.7792	0.0177247	0.165698	0.789456	0.927044
chr15	74050543	74051043	501	*	12h_ADCP2_peak_65679	17.6529	0.542742	12h_ADCP2	15.6361	0.00180871	0.165933	0.981359	NA
chr15	74063628	74064128	501	*	6h_noAb2_peak_63390	14.6221	0.492685	6h_noAb2	12.0067	0.0659336	0.188846	0.22399	NA
chr15	74064856	74065356	501	*	6h_Non2_peak_68753	15.5971	0.558425	6h_Non2	18.7199	-0.0159895	0.166431	0.805462	0.933569
chr15	74069612	74070112	501	*	6h_Non3_peak_62704	37.0521	0.755234	6h_Non3	18.5483	0.0523865	0.179792	0.368832	0.695115
chr15	74071645	74072145	501	*	12h_ADCP3_peak_55964	13.0065	0.443094	12h_ADCP3	9.81318	-0.000640388	0.172046	0.964262	NA
chr15	74075877	74076377	501	*	12h_Non3_peak_72198b	103.795	0.90885	12h_Non3	75.5693	-0.269738	0.201487	0.0347183	0.236908
chr15	74089509	74090009	501	*	6h_Non1_peak_63221	5.3429	0.377287	6h_Non1	7.32388	0.0912427	0.20659	0.0908611	NA
chr15	74116477	74116977	501	*	6h_Non2_peak_68757	12.3769	0.500424	6h_Non2	15.8416	0.0210978	0.16942	0.737177	NA
chr15	74136001	74136501	501	*	6h_ADCP1_peak_69358	21.3727	0.590274	6h_ADCP1	14.8869	0.0585498	0.181792	0.32837	NA
chr15	74144934	74145434	501	*	6h_ADCP3_peak_69297	50.1267	0.696726	6h_ADCP3	25.3178	0.0646901	0.174146	0.382159	0.704904
chr15	74165722	74166222	501	*	6h_ADCP3_peak_69299	12.4099	0.401242	6h_ADCP3	12.2104	-0.00179896	0.168793	0.968931	NA
chr15	74176760	74177260	501	*	12h_ADCP2_peak_65690	208.82	0.939172	12h_ADCP2	126.294	0.195284	0.166747	0.0775997	0.348948
chr15	74177810	74178310	501	*	6h_ADCP1_peak_69362	20.2726	0.578936	6h_ADCP1	19.3148	0.130471	0.222283	0.109854	0.409233
chr15	74179326	74179826	501	*	6h_Non2_peak_68765b	62.741	0.844887	6h_Non2	88.0685	-0.174987	0.180112	0.104324	0.399938
chr15	74179923	74180423	501	*	12h_Non2_peak_65130	15.9167	0.547093	12h_Non2	14.3802	0.074751	0.187018	0.256246	NA
chr15	74187534	74188034	501	*	12h_ADCP1_peak_60220	5.09167	0.473663	12h_ADCP1	10.7177	-0.00823462	0.17171	0.875566	NA
chr15	74210782	74211282	501	*	12h_Non1_peak_69641	10.3541	0.466082	12h_Non1	12.6141	0.0306397	0.173521	0.60167	NA
chr15	74212186	74212686	501	*	6h_ADCP2_peak_71048	8.51056	0.256251	6h_ADCP2	10.7792	-0.0728509	0.191154	0.19658	NA
chr15	74214507	74215007	501	*	6h_Non2_peak_68768	11.3485	0.477533	6h_Non2	10.6436	0.0870645	0.198489	0.170617	NA
chr15	74243441	74243941	501	*	6h_ADCP1_peak_69365	16.0293	0.52434	6h_ADCP1	12.4942	0.0402255	0.173695	0.532651	NA
chr15	74280945	74281445	501	*	12h_ADCP1_peak_60228	18.9915	0.789428	12h_ADCP1	26.3439	-0.071286	0.187442	0.24355	0.583972
chr15	74305545	74306045	501	*	12h_ADCP1_peak_60231	5.09167	0.473663	12h_ADCP1	13.1218	-0.0260181	0.172504	0.644081	NA
chr15	74382517	74383017	501	*	6h_ADCP1_peak_69367	24.7591	0.621816	6h_ADCP1	21.424	-0.0715067	0.178449	0.338866	0.670933
chr15	74394608	74395108	501	*	24h_Non3_peak_54506	16.4145	0.648468	24h_Non3	27.2752	-0.153648	0.227213	0.101267	0.394685
chr15	74411052	74411552	501	*	6h_noAb3_peak_63425	23.0866	0.612307	6h_noAb3	20.7106	-0.298928	0.497191	0.0201743	0.180563
chr15	74434775	74435275	501	*	6h_noAb1_peak_63873	14.7814	0.457404	6h_noAb1	14.3758	-0.0110649	0.167761	0.858112	NA
chr15	74454514	74455014	501	*	12h_Non1_peak_69652	4.5956	0.201833	12h_Non1	8.90766	0.0797386	0.194683	0.179455	NA
chr15	74464057	74464557	501	*	24h_ADCP1_peak_55083	31.1627	0.63137	24h_ADCP1	24.8344	0.106196	0.189978	0.219303	0.557722
chr15	74471406	74471906	501	*	12h_ADCP1_peak_60256	10.8907	0.680475	12h_ADCP1	19.1794	0.426011	0.573473	0.0158546	0.158808
chr15	74486514	74487014	501	*	12h_Non1_peak_69655	5.32766	0.258251	12h_Non1	10.4835	0.0306075	0.175882	0.546904	NA
chr15	74502952	74503452	501	*	6h_ADCP1_peak_69375	36.8589	0.704096	6h_ADCP1	25.5523	0.609725	0.453288	0.00781771	0.109924
chr15	74506739	74507239	501	*	6h_ADCP2_peak_71064	39.8327	0.625219	6h_ADCP2	16.5887	0.162337	0.258657	0.0605215	NA
chr15	74507808	74508308	501	*	6h_ADCP2_peak_71066	19.6825	0.47063	6h_ADCP2	11.9852	0.0249366	0.169183	0.699939	NA
chr15	74511591	74512091	501	*	6h_ADCP3_peak_69322	14.1609	0.43263	6h_ADCP3	17.8104	-0.0583942	0.177971	0.38184	0.704747
chr15	74513644	74514144	501	*	24h_Non3_peak_54512	7.0583	0.391063	24h_Non3	8.73462	-0.205034	0.36506	0.0141267	NA
chr15	74514238	74514738	501	*	6h_Non2_peak_68787b	81.5358	0.88425	6h_Non2	62.0492	-0.0986443	0.154506	0.3023	0.640589
chr15	74524047	74524547	501	*	24h_Non3_peak_54515	11.4961	0.548533	24h_Non3	16.1187	-1.36729	0.451449	9.77138e-05	NA
chr15	74527213	74527713	501	*	24h_noAb1_peak_60261	4.04784	0.189431	24h_noAb1	7.43002	0.040376	0.180273	0.384515	NA
chr15	74528001	74528501	501	*	12h_Non3_peak_72229	48.9329	0.793856	12h_Non3	63.942	-0.0119398	0.140685	0.887859	0.964217
chr15	74535467	74535967	501	*	12h_Non3_peak_72230	110.192	0.9164	12h_Non3	68.9657	-0.156933	0.176376	0.139541	0.456228
chr15	74536069	74536569	501	*	24h_noAb1_peak_60267	5.61681	0.316431	24h_noAb1	15.4579	-0.0683154	0.185124	0.279528	NA
chr15	74537251	74537751	501	*	6h_Non2_peak_68794	25.0114	0.667682	6h_Non2	32.3702	0.0599405	0.164301	0.468904	0.764002
chr15	74538271	74538771	501	*	12h_Non2_peak_65156	12.845	0.4912	12h_Non2	16.5153	-0.0423773	0.173716	0.50751	NA
chr15	74538851	74539351	501	*	12h_ADCP1_peak_60281	7.27932	0.583094	12h_ADCP1	11.5269	-0.0781664	0.192186	0.199212	NA
chr15	74549352	74549852	501	*	12h_Non2_peak_65157	21.3944	0.618057	12h_Non2	22.26	-0.322857	0.445085	0.0221871	0.189973
chr15	74562325	74562825	501	*	12h_ADCP2_peak_65720	8.4001	0.342799	12h_ADCP2	11.7624	-0.0166011	0.169896	0.777696	NA
chr15	74568812	74569312	501	*	LPS3_peak_65146	7.53366	0.263394	LPS3	11.9859	0.149448	0.254188	0.0517916	NA
chr15	74579846	74580346	501	*	6h_noAb3_peak_63447	32.4323	0.689443	6h_noAb3	25.4658	-0.238751	0.319802	0.0426734	0.26124
chr15	74582534	74583034	501	*	6h_noAb3_peak_63448	7.36336	0.290297	6h_noAb3	7.46156	-0.0314752	0.177271	0.50885	NA
chr15	74584642	74585142	501	*	12h_noAb3_peak_65455a	25.041	0.705981	12h_noAb3	30.418	0.00654966	0.159757	0.941381	0.982269
chr15	74586210	74586710	501	*	12h_noAb1_peak_57286	70.8996	0.809492	12h_noAb1	48.0791	-0.0744056	0.159672	0.407381	0.723083
chr15	74589685	74590185	501	*	6h_noAb3_peak_63452a	64.263	0.82223	6h_noAb3	54.4112	-0.0667476	0.154362	0.458648	0.757562
chr15	74590330	74590830	501	*	12h_Non1_peak_69687b	17.2726	0.593152	12h_Non1	16.6579	-0.00680022	0.167812	0.911951	NA
chr15	74591310	74591810	501	*	12h_noAb3_peak_65459	5.76134	0.310789	12h_noAb3	11.5503	0.0161123	0.171769	0.769664	NA
chr15	74592168	74592668	501	*	24h_noAb3_peak_62003	31.951	0.677937	24h_noAb3	22.3267	0.0827751	0.184828	0.2719	0.612126
chr15	74592753	74593253	501	*	12h_Non1_peak_69690a	6.09338	0.306257	12h_Non1	32.9966	0.0189703	0.155786	0.814876	0.937234
chr15	74593317	74593817	501	*	12h_ADCP2_peak_65736b	281.52	0.962401	12h_ADCP2	210.417	0.197308	0.135017	0.0557513	0.297738
chr15	74593964	74594464	501	*	12h_noAb2_peak_67052b	387.996	0.999733	12h_noAb2	475.178	0.274862	0.13898	0.0116111	0.13452
chr15	74594891	74595391	501	*	12h_ADCP2_peak_65736f	217.684	0.942634	12h_ADCP2	145.194	0.0149072	0.119016	0.866822	0.957037
chr15	74595937	74596437	501	*	6h_noAb1_peak_63902f	549.755	0.999185	6h_noAb1	446.898	0.279315	0.111971	0.00322028	0.0685048
chr15	74596455	74596955	501	*	12h_noAb2_peak_67052h	240.918	0.993388	12h_noAb2	168.919	-0.0270942	0.12236	0.770065	0.918873
chr15	74597161	74597661	501	*	12h_ADCP1_peak_60308	5.09167	0.473663	12h_ADCP1	19.7595	-0.0348081	0.162889	0.648993	0.863921
chr15	74597666	74598166	501	*	12h_noAb1_peak_57291a	11.9874	0.416513	12h_noAb1	22.8276	-0.211889	0.297628	0.0437436	0.26424
chr15	74598236	74598736	501	*	LPS1_peak_67822a	87.5032	0.934847	LPS1	133.282	-0.182602	0.158063	0.0878129	0.369636
chr15	74598777	74599277	501	*	12h_noAb1_peak_57291e	7.54126	0.273036	12h_noAb1	24.8657	-0.019622	0.160801	0.794104	0.92896
chr15	74599527	74600027	501	*	LPS1_peak_67823	5.0699	0.253947	LPS1	14.4633	-0.0779996	0.187063	0.255551	NA
chr15	74600086	74600586	501	*	6h_noAb2_peak_63443a	11.7356	0.431906	6h_noAb2	25.0374	-0.0953034	0.187681	0.239455	0.579437
chr15	74600595	74601095	501	*	6h_ADCP2_peak_71091a	697.544	0.994423	6h_ADCP2	255.395	-0.107021	0.109186	0.218237	0.556315
chr15	74601113	74601613	501	*	24h_noAb1_peak_60292b	13.1815	0.557754	24h_noAb1	60.2302	-0.044835	0.142174	0.615729	0.847353
chr15	74601806	74602306	501	*	6h_noAb3_peak_63459c	53.1228	0.78872	6h_noAb3	56.8725	-0.0490835	0.15622	0.557228	0.815746
chr15	74602421	74602921	501	*	12h_Non1_peak_69699	3.89993	0.137315	12h_Non1	10.6372	-0.0323313	0.173535	0.574525	NA
chr15	74603700	74604200	501	*	6h_ADCP1_peak_69404	109.643	0.883237	6h_ADCP1	74.7884	0.0872693	0.144189	0.350735	0.680906
chr15	74604904	74605404	501	*	12h_Non1_peak_69702	12.2305	0.509724	12h_Non1	14.4159	-0.101624	0.203169	0.148625	NA
chr15	74607631	74608131	501	*	6h_noAb3_peak_63463	25.3483	0.63397	6h_noAb3	25.3499	0.0704753	0.177768	0.344594	0.675875
chr15	74609691	74610191	501	*	6h_ADCP1_peak_69408	17.0654	0.539178	6h_ADCP1	18.4582	0.12324	0.219289	0.110635	0.41036
chr15	74617347	74617847	501	*	LPS3_peak_65166	11.0418	0.384712	LPS3	14.5917	-0.0345836	0.171625	0.585706	NA
chr15	74619339	74619839	501	*	LPS1_peak_67833	5.90427	0.311298	LPS1	10.8986	0.0185223	0.170434	0.761965	NA
chr15	74619868	74620368	501	*	12h_noAb3_peak_65473a	11.3652	0.519365	12h_noAb3	19.1838	-0.120647	0.216667	0.10938	0.408445
chr15	74620528	74621028	501	*	12h_ADCP2_peak_65750b	305.952	0.968116	12h_ADCP2	141.081	0.17832	0.142792	0.0832595	0.360958
chr15	74621029	74621529	501	*	24h_Non3_peak_54540	4.15073	0.170965	24h_Non3	13.1341	-0.0797623	0.192517	0.204913	NA
chr15	74622251	74622751	501	*	12h_ADCP2_peak_65751	19.7137	0.568461	12h_ADCP2	18.4396	-0.335589	0.490686	0.0209084	0.183868
chr15	74622948	74623448	501	*	12h_Non2_peak_65181b	19.1538	0.592124	12h_Non2	23.5232	0.112743	0.192731	0.202248	0.537668
chr15	74625521	74626021	501	*	12h_ADCP1_peak_60330	8.44337	0.621159	12h_ADCP1	19.2581	1.00808	0.499624	0.00202876	0.0527347
chr15	74626169	74626669	501	*	6h_noAb2_peak_63454a	64.2458	0.82039	6h_noAb2	64.2475	0.031534	0.151209	0.709281	0.892739
chr15	74630618	74631118	501	*	6h_Non3_peak_62760	87.347	0.91188	6h_Non3	87.8905	-0.0656884	0.136474	0.476086	0.768431
chr15	74637301	74637801	501	*	12h_Non3_peak_72265	26.1035	0.672664	12h_Non3	25.7029	0.0436952	0.170243	0.531978	0.801946
chr15	74640073	74640573	501	*	6h_Non2_peak_68828	56.7115	0.82792	6h_Non2	42.413	-0.0770954	0.159612	0.398142	0.716534
chr15	74641046	74641546	501	*	12h_noAb1_peak_57306	25.7751	0.607702	12h_noAb1	25.8595	-0.273308	0.37555	0.0312266	0.224814
chr15	74641572	74642072	501	*	12h_ADCP2_peak_65761a	259.3	0.956802	12h_ADCP2	138.307	0.0289651	0.132527	0.731542	0.902334
chr15	74642216	74642716	501	*	12h_ADCP1_peak_60336	3.13272	0.215764	12h_ADCP1	18.5237	0.0207169	0.169803	0.733907	0.903148
chr15	74658926	74659426	501	*	6h_ADCP1_peak_69423	45.9541	0.745131	6h_ADCP1	42.9572	0.423996	0.33086	0.0133395	0.144608
chr15	74667785	74668285	501	*	24h_noAb3_peak_62026	9.344	0.40162	24h_noAb3	13.6252	-0.0468234	0.176845	0.432641	NA
chr15	74669711	74670211	501	*	12h_ADCP1_peak_60341	6.16037	0.535729	12h_ADCP1	14.934	0.00783081	0.166962	0.904626	NA
chr15	74670632	74671132	501	*	LPS1_peak_67851a	30.5963	0.756818	LPS1	45.091	-0.119061	0.183901	0.208259	0.544185
chr15	74671212	74671712	501	*	24h_Non3_peak_54552	10.3363	0.516303	24h_Non3	23.9125	-0.0707722	0.179462	0.334873	0.667726
chr15	74671925	74672425	501	*	6h_Non2_peak_68837b	22.5583	0.644798	6h_Non2	91.5755	-0.0143561	0.13509	0.870541	0.958403
chr15	74672476	74672976	501	*	24h_ADCP1_peak_55127a	652.512	0.998062	24h_ADCP1	406.385	0.240672	0.151754	0.0281423	0.213427
chr15	74673258	74673758	501	*	6h_noAb3_peak_63484f	326.634	0.995781	6h_noAb3	226.035	0.187069	0.131783	0.0602642	0.309322
chr15	74674061	74674561	501	*	24h_noAb1_peak_60314b	7.33325	0.401584	24h_noAb1	16.4898	-0.0280026	0.168487	0.670603	NA
chr15	74679066	74679566	501	*	24h_noAb2_peak_54925	14.674	0.516222	24h_noAb2	12.2949	0.0460092	0.17736	0.432955	NA
chr15	74685598	74686098	501	*	12h_Non1_peak_69732	16.2275	0.578642	12h_Non1	15.5072	-0.0969989	0.197552	0.185404	NA
chr15	74687210	74687710	501	*	6h_noAb1_peak_63946	351.826	0.988641	6h_noAb1	189.502	0.000567788	0.114185	0.994299	0.998416
chr15	74692236	74692736	501	*	12h_noAb2_peak_67082	69.7235	0.87927	12h_noAb2	65.2011	-0.0328999	0.137732	0.713107	0.894285
chr15	74693797	74694297	501	*	6h_ADCP2_peak_71119	33.0845	0.586036	6h_ADCP2	14.2621	0.335094	0.675321	0.0157094	NA
chr15	74700568	74701068	501	*	6h_ADCP3_peak_69382	32.4021	0.612844	6h_ADCP3	27.0125	0.113077	0.192429	0.200981	0.536109
chr15	74701227	74701727	501	*	12h_noAb3_peak_65496	4.16232	0.185318	12h_noAb3	8.82687	0.00937595	0.172757	0.854048	NA
chr15	74701789	74702289	501	*	12h_noAb3_peak_65497	56.7661	0.8555	12h_noAb3	55.6267	-0.0360714	0.152154	0.677297	0.877174
chr15	74702374	74702874	501	*	6h_ADCP1_peak_69435	7.59969	0.329685	6h_ADCP1	10.7549	0.0148805	0.171328	0.800078	NA
chr15	74707949	74708449	501	*	6h_Non2_peak_68847a	39.4624	0.762296	6h_Non2	31.5153	-0.0187682	0.161902	0.797053	0.930144
chr15	74708451	74708951	501	*	12h_noAb2_peak_67087b	9.20262	0.461699	12h_noAb2	29.2399	-0.0294617	0.164424	0.646827	0.862825
chr15	74709055	74709555	501	*	LPS2_peak_62050c	103.92	0.940262	LPS2	146.982	-0.00413234	0.137177	0.979312	0.994082
chr15	74709715	74710215	501	*	24h_noAb3_peak_62047d	15.0513	0.520454	24h_noAb3	36.6009	0.0122792	0.159253	0.880864	0.96203
chr15	74712042	74712542	501	*	6h_ADCP2_peak_71128b	238.409	0.914762	6h_ADCP2	96.9311	0.080643	0.146836	0.402777	0.719745
chr15	74712689	74713189	501	*	24h_ADCP2_peak_57945	5.08845	0.152273	24h_ADCP2	14.0967	0.0148394	0.167014	0.816459	NA
chr15	74713191	74713691	501	*	12h_ADCP1_peak_60360	4.07969	0.383186	12h_ADCP1	7.93207	0.0131739	0.174597	0.819056	NA
chr15	74719262	74719762	501	*	12h_ADCP1_peak_60362	6.16037	0.535729	12h_ADCP1	18.0406	-0.0992441	0.192718	0.21176	0.548274
chr15	74720174	74720674	501	*	24h_noAb1_peak_60327a	6.45805	0.362533	24h_noAb1	14.0567	-0.0610503	0.180425	0.345298	NA
chr15	74720895	74721395	501	*	24h_ADCP2_peak_57947b	484.237	0.980998	24h_ADCP2	261.738	0.0710745	0.126324	0.448718	0.751241
chr15	74721854	74722354	501	*	6h_Non2_peak_68852e	38.0891	0.755254	6h_Non2	44.0134	-0.142869	0.195802	0.150618	0.472016
chr15	74722504	74723004	501	*	12h_ADCP1_peak_60367	4.07969	0.383186	12h_ADCP1	13.6591	-0.0195643	0.173939	0.701072	NA
chr15	74724695	74725195	501	*	12h_Non1_peak_69749	5.32766	0.258251	12h_Non1	10.4478	-0.0165496	0.172251	0.765811	NA
chr15	74725259	74725759	501	*	LPS2_peak_62062b	105.571	0.942317	LPS2	75.2137	-0.26926	0.214813	0.0337263	0.23361
chr15	74725896	74726396	501	*	12h_noAb1_peak_57327	5.19253	0.138015	12h_noAb1	9.61408	-0.0342414	0.1762	0.51124	NA
chr15	74735473	74735973	501	*	6h_ADCP3_peak_69395	14.1609	0.43263	6h_ADCP3	11.4515	0.0261193	0.173965	0.62966	NA
chr15	74737908	74738408	501	*	12h_ADCP1_peak_60375	39.2022	0.893732	12h_ADCP1	68.2395	0.26966	0.270387	0.0400726	0.253863
chr15	74740016	74740516	501	*	12h_ADCP1_peak_60376	17.5741	0.775344	12h_ADCP1	38.7371	0.106245	0.191504	0.210573	0.546918
chr15	74748441	74748941	501	*	LPS1_peak_67880	2.82413	0.0404794	LPS1	8.55661	-0.00319761	0.172412	0.949801	NA
chr15	74749117	74749617	501	*	6h_noAb3_peak_63507b	128.964	0.924621	6h_noAb3	103.451	-0.0120412	0.124703	0.868413	0.957659
chr15	74752795	74753295	501	*	24h_noAb3_peak_62059b	25.975	0.637381	24h_noAb3	33.4002	-0.0629035	0.16241	0.450241	0.752061
chr15	74760648	74761148	501	*	6h_noAb3_peak_63510	37.3785	0.719336	6h_noAb3	32.2639	-0.197983	0.250661	0.0724342	0.337685
chr15	74785601	74786101	501	*	6h_noAb3_peak_63514	12.6834	0.458434	6h_noAb3	11.2273	-0.00665208	0.170507	0.905124	NA
chr15	74869278	74869778	501	*	12h_Non1_peak_69761	9.45007	0.441201	12h_Non1	11.6698	0.0450599	0.175853	0.468891	NA
chr15	74896266	74896766	501	*	12h_Non3_peak_72309	80.5357	0.874192	12h_Non3	57.7239	-0.547068	0.24749	0.00181793	0.049913
chr15	74909359	74909859	501	*	12h_ADCP2_peak_65801	15.6548	0.513532	12h_ADCP2	13.9224	-0.0686603	0.188929	0.226265	NA
chr15	74918418	74918918	501	*	6h_noAb3_peak_63519	13.6461	0.478647	6h_noAb3	14.5384	-1.25451	0.591541	0.00127213	NA
chr15	74919458	74919958	501	*	12h_ADCP2_peak_65802	104.059	0.863726	12h_ADCP2	55.1759	-0.0623327	0.161607	0.467633	0.763158
chr15	74920626	74921126	501	*	6h_noAb3_peak_63521	107.989	0.901723	6h_noAb3	89.0568	-0.154737	0.162284	0.141284	0.458804
chr15	74921465	74921965	501	*	6h_Non1_peak_63309	35.3562	0.911471	6h_Non1	66.6602	0.0931586	0.151168	0.337152	0.66945
chr15	74922216	74922716	501	*	LPS3_peak_65220	40.4803	0.706768	LPS3	31.3439	-0.00284068	0.15473	0.972882	0.992106
chr15	74922820	74923320	501	*	12h_Non1_peak_69769a	7.71671	0.382418	12h_Non1	21.2704	-0.0749475	0.180905	0.313735	0.650416
chr15	74923369	74923869	501	*	24h_Non3_peak_54591b	88.4416	0.961614	24h_Non3	136.142	-0.480228	0.187997	0.000882593	0.0327028
chr15	74924095	74924595	501	*	12h_Non1_peak_69771	6.09338	0.306257	12h_Non1	7.15333	-0.0479568	0.183487	0.2933	NA
chr15	74926637	74927137	501	*	6h_ADCP3_peak_69411a	197.458	0.906551	6h_ADCP3	117.317	-0.0809359	0.133715	0.377534	0.701435
chr15	74927164	74927664	501	*	12h_ADCP1_peak_60399	6.16037	0.535729	12h_ADCP1	23.0303	-0.154299	0.229722	0.099771	0.391995
chr15	74928759	74929259	501	*	12h_Non1_peak_69774a	35.9509	0.748278	12h_Non1	34.3285	-0.100912	0.187368	0.228841	0.56852
chr15	74929318	74929818	501	*	12h_noAb3_peak_65537a	30.1238	0.744007	12h_noAb3	29.7667	-0.152324	0.220196	0.111547	0.412032
chr15	74930731	74931231	501	*	12h_Non3_peak_72325b	172.574	0.965354	12h_Non3	155.339	-0.0207417	0.124092	0.872637	0.9593
chr15	74931535	74932035	501	*	12h_Non1_peak_69778e	77.7332	0.87921	12h_Non1	91.1056	-0.108935	0.146694	0.260634	0.601353
chr15	74932512	74933012	501	*	12h_Non1_peak_69780	25.0297	0.674613	12h_Non1	28.736	-0.039644	0.159278	0.620587	0.849707
chr15	74933420	74933920	501	*	12h_noAb2_peak_67126b	29.7061	0.736844	12h_noAb2	33.5208	0.223596	0.301281	0.0502778	0.282273
chr15	74934059	74934559	501	*	6h_noAb1_peak_63989	129.723	0.891987	6h_noAb1	67.1859	0.0595883	0.149626	0.511535	0.789954
chr15	74934998	74935498	501	*	12h_Non3_peak_72329d	24.9414	0.663245	12h_Non3	34.5279	-0.068277	0.163845	0.422402	0.73368
chr15	74938582	74939082	501	*	6h_Non2_peak_68884	39.4624	0.762296	6h_Non2	33.0383	0.0347317	0.16555	0.627526	0.853336
chr15	74939210	74939710	501	*	LPS3_peak_65241	78.2441	0.829504	LPS3	45.2308	0.0975233	0.178518	0.270283	0.610686
chr15	74953970	74954470	501	*	12h_Non1_peak_69789a	6.89041	0.346753	12h_Non1	11.2074	0.0283852	0.173056	0.626094	NA
chr15	74954745	74955245	501	*	12h_noAb2_peak_67131a	113.772	0.939646	12h_noAb2	125.693	-0.185237	0.168181	0.0896801	0.373001
chr15	74955350	74955850	501	*	12h_Non1_peak_69789e	104.049	0.919168	12h_Non1	112.785	-0.009664	0.125943	0.910194	0.971448
chr15	74956125	74956625	501	*	24h_noAb3_peak_62086	9.344	0.40162	24h_noAb3	15.4147	-0.0656229	0.179849	0.341843	NA
chr15	74956844	74957344	501	*	12h_ADCP2_peak_65824b	85.928	0.838502	12h_ADCP2	45.6535	-0.108703	0.187628	0.213179	0.550188
chr15	74957626	74958126	501	*	24h_ADCP3_peak_61309	6.34176	0.214196	24h_ADCP3	9.15806	0.108759	0.218929	0.069346	NA
chr15	74960080	74960580	501	*	6h_noAb2_peak_63530	5.7913	0.197175	6h_noAb2	24.2138	-0.0765988	0.177882	0.329463	0.663799
chr15	74960735	74961235	501	*	6h_Non1_peak_63328c	80.5143	0.994277	6h_Non1	223.445	0.0876162	0.116988	0.370971	0.696647
chr15	74961668	74962168	501	*	12h_ADCP3_peak_56097	35.8435	0.6904	12h_ADCP3	20.5675	-0.080861	0.183674	0.278728	0.619039
chr15	74967614	74968114	501	*	LPS3_peak_65248a	13.9088	0.450306	LPS3	36.9271	0.0244504	0.153017	0.773011	0.920312
chr15	74968118	74968618	501	*	6h_Non2_peak_68893c	101.248	0.914531	6h_Non2	116.093	0.0139587	0.126252	0.881958	0.962396
chr15	74968706	74969206	501	*	12h_Non2_peak_65255	2.84059	0.0231918	12h_Non2	17.1648	0.0175787	0.166968	0.824355	NA
chr15	74970307	74970807	501	*	12h_noAb2_peak_67138	21.0569	0.665704	12h_noAb2	27.0309	-0.100087	0.185708	0.238215	0.578225
chr15	74975160	74975660	501	*	24h_Non3_peak_54615	25.8859	0.756936	24h_Non3	30.6798	-0.486092	0.441562	0.0105852	0.128326
chr15	74988142	74988642	501	*	12h_Non1_peak_69802a	76.2362	0.876524	12h_Non1	91.8949	0.135257	0.152271	0.185757	0.517114
chr15	74988857	74989357	501	*	6h_ADCP3_peak_69435c	461.77	0.984482	6h_ADCP3	215.313	0.210764	0.13197	0.0381803	0.248321
chr15	74989534	74990034	501	*	12h_ADCP2_peak_65833e	52.1399	0.763233	12h_ADCP2	84.9645	-0.0898486	0.144253	0.345917	0.677073
chr15	74992671	74993171	501	*	12h_noAb3_peak_65561	49.4111	0.833584	12h_noAb3	46.1173	-0.188347	0.220511	0.0900623	0.373802
chr15	74995328	74995828	501	*	6h_Non2_peak_68898	31.3928	0.716035	6h_Non2	17.9272	0.0853675	0.191932	0.213389	0.550476
chr15	75019467	75019967	501	*	24h_noAb3_peak_62096	8.47146	0.374703	24h_noAb3	11.31	0.00714398	0.171643	0.903492	NA
chr15	75025016	75025516	501	*	6h_noAb3_peak_63555	27.6618	0.653883	6h_noAb3	25.2128	0.00781546	0.163058	0.916271	0.973102
chr15	75045316	75045816	501	*	LPS3_peak_65256	32.9206	0.662295	LPS3	24.688	0.0586146	0.174639	0.411897	0.726397
chr15	75049749	75050249	501	*	6h_ADCP2_peak_71189	144.186	0.850593	6h_ADCP2	54.3808	0.258296	0.244158	0.0445118	0.266308
chr15	75054046	75054546	501	*	6h_noAb2_peak_63544	18.7244	0.556486	6h_noAb2	11.6704	-0.0709849	0.189719	0.218838	NA
chr15	75060472	75060972	501	*	6h_noAb2_peak_63545	51.7494	0.781339	6h_noAb2	27.9712	-0.501336	0.434264	0.0102694	0.126499
chr15	75062161	75062661	501	*	6h_Non1_peak_63343	27.2812	0.862146	6h_Non1	75.6979	-0.0167684	0.139382	0.850826	0.950831
chr15	75063220	75063720	501	*	12h_Non2_peak_65268	23.6957	0.641452	12h_Non2	20.8853	0.01782	0.165267	0.793228	0.928644
chr15	75065691	75066191	501	*	12h_ADCP1_peak_60427	23.3793	0.823307	12h_ADCP1	47.7256	-0.112219	0.171962	0.240341	0.580503
chr15	75088014	75088514	501	*	24h_Non1_peak_54168	34.4267	0.703897	24h_Non1	21.768	-0.152776	0.243193	0.0785436	0.351005
chr15	75089105	75089605	501	*	LPS1_peak_67940	29.2902	0.747793	LPS1	26.1355	-0.0683811	0.16984	0.40064	0.718317
chr15	75089788	75090288	501	*	12h_Non3_peak_72361	14.1319	0.534049	12h_Non3	20.3719	-0.0288169	0.166655	0.675873	0.876636
chr15	75111793	75112293	501	*	6h_noAb2_peak_63552	33.6424	0.694023	6h_noAb2	20.4589	-0.0148851	0.168766	0.809196	0.935046
chr15	75117492	75117992	501	*	6h_Non3_peak_62843	12.7082	0.48237	6h_Non3	15.1618	0.00430259	0.164913	0.947232	NA
chr15	75118681	75119181	501	*	12h_Non1_peak_69821	18.3347	0.606725	12h_Non1	19.6468	0.0175163	0.165287	0.813239	0.936589
chr15	75120029	75120529	501	*	12h_Non3_peak_72366	27.2784	0.681862	12h_Non3	18.9823	-0.127158	0.227946	0.0821282	0.358638
chr15	75126167	75126667	501	*	6h_ADCP2_peak_71205	49.2879	0.668238	6h_ADCP2	25.2638	-0.019182	0.160755	0.796051	0.929659
chr15	75137700	75138200	501	*	12h_ADCP2_peak_65854	54.8082	0.771424	12h_ADCP2	37.6981	0.238632	0.284555	0.052537	0.28898
chr15	75141787	75142287	501	*	6h_Non2_peak_68917	76.7447	0.875418	6h_Non2	81.5938	-0.154488	0.180436	0.142519	0.460674
chr15	75143676	75144176	501	*	LPS3_peak_65273	34.1546	0.67066	LPS3	23.9679	-0.00785237	0.161224	0.90694	0.970388
chr15	75152519	75153019	501	*	12h_Non1_peak_69827	20.5071	0.632166	12h_Non1	22.8666	0.0822142	0.185259	0.275985	0.616336
chr15	75153059	75153559	501	*	6h_Non2_peak_68920	16.7119	0.575031	6h_Non2	18.4361	-0.00830146	0.166256	0.891063	0.965003
chr15	75153798	75154298	501	*	6h_ADCP1_peak_69508	156.198	0.927397	6h_ADCP1	97.5088	0.268638	0.210999	0.0355891	0.239918
chr15	75155053	75155553	501	*	24h_Non3_peak_54634	10.3363	0.516303	24h_Non3	16.0259	-0.0459237	0.173313	0.454541	NA
chr15	75182372	75182872	501	*	12h_ADCP2_peak_65861	21.8331	0.592005	12h_ADCP2	18.2922	-0.0825024	0.1881	0.246599	0.587327
chr15	75189086	75189586	501	*	12h_noAb2_peak_67167	24.6765	0.699556	12h_noAb2	26.3827	-0.0878457	0.181879	0.285115	0.625348
chr15	75190521	75191021	501	*	12h_Non3_peak_72379	13.1448	0.516017	12h_Non3	9.92363	-0.113314	0.222281	0.0641886	NA
chr15	75197648	75198148	501	*	12h_Non1_peak_69835	9.45007	0.441201	12h_Non1	12.9947	-0.0554749	0.175247	0.41678	NA
chr15	75257131	75257631	501	*	6h_ADCP3_peak_69468	74.9094	0.766327	6h_ADCP3	31.3692	0.047098	0.1701	0.501819	0.784294
chr15	75265256	75265756	501	*	12h_ADCP2_peak_65865	10.0897	0.397116	12h_ADCP2	15.1271	0.0163368	0.167744	0.801533	NA
chr15	75268119	75268619	501	*	24h_noAb2_peak_55009	11.5966	0.450949	24h_noAb2	12.3999	-0.00142122	0.167956	0.985411	NA
chr15	75292357	75292857	501	*	12h_Non3_peak_72383	13.1448	0.516017	12h_Non3	13.582	0.0199731	0.170482	0.740588	NA
chr15	75306737	75307237	501	*	12h_noAb2_peak_67174	15.3599	0.593658	12h_noAb2	12.4643	0.0233303	0.173726	0.656124	NA
chr15	75315778	75316278	501	*	6h_noAb3_peak_63586b	62.8454	0.81844	6h_noAb3	56.7589	0.223187	0.223963	0.0654661	0.322019
chr15	75356121	75356621	501	*	24h_noAb2_peak_55011	6.95254	0.291754	24h_noAb2	8.79506	-0.129449	0.23626	0.0555956	NA
chr15	75379869	75380369	501	*	12h_noAb2_peak_67179	12.1763	0.535888	12h_noAb2	14.6076	-0.0301806	0.171254	0.625315	NA
chr15	75407501	75408001	501	*	24h_Non2_peak_56707	21.7629	0.598359	24h_Non2	18.1406	-0.920966	0.409546	0.00093576	0.0338432
chr15	75431609	75432109	501	*	24h_noAb3_peak_62133	21.4249	0.597339	24h_noAb3	15.506	0.0100774	0.165885	0.890463	NA
chr15	75443582	75444082	501	*	12h_noAb3_peak_65599	15.6181	0.600192	12h_noAb3	13.9731	0.0481856	0.173568	0.469679	NA
chr15	75444688	75445188	501	*	6h_Non2_peak_68934	31.3928	0.716035	6h_Non2	20.2523	-0.0271477	0.167614	0.674133	0.875945
chr15	75449757	75450257	501	*	12h_ADCP2_peak_65872	16.6458	0.528492	12h_ADCP2	12.7028	0.094075	0.200414	0.15879	NA
chr15	75462699	75463199	501	*	6h_ADCP2_peak_71229	11.6501	0.341708	6h_ADCP2	9.29537	0.10783	0.216838	0.0788749	NA
chr15	75468793	75469293	501	*	6h_noAb2_peak_63579	26.4898	0.640378	6h_noAb2	18.4193	-0.196468	0.316798	0.0339025	0.234257
chr15	75469891	75470391	501	*	LPS2_peak_62159	44.3406	0.801891	LPS2	41.5993	-0.124677	0.184847	0.195725	0.529784
chr15	75544042	75544542	501	*	12h_Non3_peak_72395	13.1448	0.516017	12h_Non3	17.3944	0.0849131	0.186706	0.260755	0.601418
chr15	75548805	75549305	501	*	12h_Non3_peak_72397	111.804	0.918194	12h_Non3	99.466	-0.205527	0.158125	0.0600031	0.308596
chr15	75579154	75579654	501	*	6h_ADCP1_peak_69528	15.0108	0.508846	6h_ADCP1	13.3472	0.0236338	0.172235	0.698936	NA
chr15	75588924	75589424	501	*	24h_noAb1_peak_60410	15.3217	0.592964	24h_noAb1	11.6992	-0.299046	0.647847	0.0133117	NA
chr15	75600094	75600594	501	*	12h_ADCP3_peak_56143	198.86	0.948184	12h_ADCP3	131.126	0.324983	0.203157	0.0155866	0.157285
chr15	75604733	75605233	501	*	6h_ADCP3_peak_69490	15.9768	0.46099	6h_ADCP3	10.1218	0.00793797	0.169598	0.893909	NA
chr15	75615655	75616155	501	*	LPS2_peak_62168a	20.1515	0.623417	LPS2	29.7428	-0.145661	0.21608	0.122917	0.430708
chr15	75616233	75616733	501	*	24h_Non1_peak_54195b	322.42	0.996513	24h_Non1	360.836	0.180603	0.145964	0.0861164	0.366341
chr15	75616753	75617253	501	*	12h_Non1_peak_69858d	37.2202	0.755076	12h_Non1	68.6857	-0.158711	0.184169	0.136524	0.451676
chr15	75617455	75617955	501	*	24h_ADCP2_peak_58036	28.8356	0.602911	24h_ADCP2	27.8961	0.088931	0.17822	0.279638	0.619919
chr15	75624130	75624630	501	*	6h_ADCP2_peak_71246	89.8279	0.777382	6h_ADCP2	36.796	0.137415	0.202106	0.15221	0.474384
chr15	75641022	75641522	501	*	12h_Non1_peak_69862	6.09338	0.306257	12h_Non1	10.1478	-0.0509907	0.179758	0.363056	NA
chr15	75641619	75642119	501	*	12h_Non3_peak_72410a	8.52932	0.400288	12h_Non3	43.9084	-0.115281	0.176606	0.229355	0.569111
chr15	75642208	75642708	501	*	12h_Non1_peak_69863d	135.137	0.949868	12h_Non1	185.586	-0.00987609	0.10723	0.916759	0.973298
chr15	75642983	75643483	501	*	24h_noAb1_peak_60419b	43.0579	0.798076	24h_noAb1	52.4017	-0.0834572	0.159452	0.357057	0.686114
chr15	75643723	75644223	501	*	6h_ADCP2_peak_71249b	28.7694	0.555868	6h_ADCP2	20.4976	-0.0884552	0.191883	0.214916	0.552412
chr15	75655738	75656238	501	*	6h_noAb2_peak_63601a	46.3966	0.76051	6h_noAb2	41.7939	-0.0170389	0.151037	0.831394	0.943722
chr15	75656458	75656958	501	*	LPS1_peak_67984	5.0699	0.253947	LPS1	9.01104	0.0915744	0.202121	0.144616	NA
chr15	75660137	75660637	501	*	12h_Non2_peak_65316	41.2238	0.757429	12h_Non2	31.2949	0.0280257	0.157377	0.727473	0.900545
chr15	75673340	75673840	501	*	6h_ADCP2_peak_71252	19.6825	0.47063	6h_ADCP2	9.1819	0.0690046	0.191867	0.153588	NA
chr15	75677629	75678129	501	*	24h_noAb3_peak_62160a	12.1031	0.468999	24h_noAb3	42.1457	0.0936076	0.169726	0.304882	0.642745
chr15	75678185	75678685	501	*	LPS2_peak_62176b	208.543	0.994632	LPS2	249.511	0.240813	0.131082	0.0190451	0.174746
chr15	75679150	75679650	501	*	LPS2_peak_62176e	184.391	0.990481	LPS2	208.209	0.00501166	0.109141	0.97064	0.991415
chr15	75695627	75696127	501	*	6h_noAb1_peak_64071	134.688	0.896882	6h_noAb1	60.0394	0.424855	0.285376	0.0107033	0.129085
chr15	75696188	75696688	501	*	6h_Non2_peak_68955	8.41643	0.3944	6h_Non2	14.4973	0.109488	0.214375	0.0993326	NA
chr15	75705308	75705808	501	*	6h_ADCP2_peak_71257	81.5674	0.761155	6h_ADCP2	37.5231	0.126828	0.194161	0.180507	0.510685
chr15	75709195	75709695	501	*	12h_noAb2_peak_67212	79.1326	0.89614	12h_noAb2	68.1503	-0.0819333	0.147281	0.377649	0.701579
chr15	75711214	75711714	501	*	12h_ADCP1_peak_60489	4.07969	0.383186	12h_ADCP1	9.29747	-0.135085	0.245617	0.0385595	NA
chr15	75713484	75713984	501	*	24h_noAb1_peak_60430	4.04784	0.189431	24h_noAb1	9.48549	-0.0662528	0.186437	0.258126	NA
chr15	75714221	75714721	501	*	6h_Non1_peak_63381	6.45028	0.448681	6h_Non1	21.7904	-0.0672336	0.177559	0.358989	0.68781
chr15	75714844	75715344	501	*	24h_noAb1_peak_60432b	79.0034	0.887815	24h_noAb1	88.3364	-0.0931264	0.150854	0.331041	0.665042
chr15	75715415	75715915	501	*	24h_noAb1_peak_60433	7.33325	0.401584	24h_noAb1	14.0118	-1.05385	0.54123	0.00174682	NA
chr15	75722345	75722845	501	*	6h_noAb3_peak_63634	10.8188	0.412912	6h_noAb3	13.5318	-0.0523075	0.182189	0.31919	NA
chr15	75727504	75728004	501	*	12h_Non1_peak_69882b	148.68	0.959709	12h_Non1	98.946	-0.115919	0.152983	0.238683	0.578705
chr15	75728333	75728833	501	*	12h_noAb2_peak_67220	6.47863	0.356741	12h_noAb2	11.1183	-0.203562	0.346907	0.0235521	NA
chr15	75737410	75737910	501	*	12h_Non1_peak_69885	3.89993	0.137315	12h_Non1	14.0919	0.0632233	0.183003	0.310998	NA
chr15	75737952	75738452	501	*	12h_noAb3_peak_65639b	83.2186	0.909897	12h_noAb3	108.464	0.265616	0.174484	0.0268352	0.208822
chr15	75739708	75740208	501	*	12h_Non3_peak_72426a	5.29821	0.246629	12h_Non3	13.9047	0.0620191	0.181691	0.333943	NA
chr15	75740349	75740849	501	*	12h_ADCP1_peak_60502	7.27932	0.583094	12h_ADCP1	10.1531	-0.05904	0.185899	0.255323	NA
chr15	75748150	75748650	501	*	24h_ADCP2_peak_58054	609.653	0.991014	24h_ADCP2	309.918	0.0837722	0.170175	0.340494	0.672318
chr15	75748676	75749176	501	*	24h_noAb1_peak_60440c	10.14	0.492041	24h_noAb1	30.3209	-0.106505	0.183783	0.236622	0.576546
chr15	75751024	75751524	501	*	12h_Non1_peak_69893	25.0297	0.674613	12h_Non1	28.4925	0.55714	0.461653	0.00972646	0.12307
chr15	75752614	75753114	501	*	24h_Non1_peak_54220	10.9357	0.414604	24h_Non1	15.0461	-0.0667268	0.183216	0.309302	NA
chr15	75758433	75758933	501	*	12h_ADCP1_peak_60511	6.16037	0.535729	12h_ADCP1	14.9967	0.00924965	0.167627	0.878031	NA
chr15	75768737	75769237	501	*	6h_noAb2_peak_63627	10.8141	0.407383	6h_noAb2	9.16489	0.0522258	0.181603	0.34625	NA
chr15	75780992	75781492	501	*	12h_Non2_peak_65343	12.845	0.4912	12h_Non2	19.825	0.0431707	0.170225	0.543173	0.808073
chr15	75786170	75786670	501	*	12h_Non1_peak_69896	125.149	0.941434	12h_Non1	102.211	-0.0277544	0.12614	0.755021	0.912088
chr15	75797596	75798096	501	*	6h_ADCP3_peak_69524	13.277	0.417365	6h_ADCP3	12.4789	-0.018759	0.171612	0.738711	NA
chr15	75810381	75810881	501	*	12h_noAb2_peak_67232a	59.0697	0.855301	12h_noAb2	90.293	0.385085	0.221348	0.00886113	0.117647
chr15	75811019	75811519	501	*	12h_noAb2_peak_67232b	29.7061	0.736844	12h_noAb2	42.6727	0.0692873	0.160369	0.428163	0.737715
chr15	75811715	75812215	501	*	12h_ADCP2_peak_65928a	26.2331	0.632203	12h_ADCP2	24.7901	0.0442669	0.167428	0.500721	0.783518
chr15	75812280	75812780	501	*	LPS1_peak_68013	11.5976	0.522564	LPS1	17.2504	0.921463	0.673407	0.00539015	NA
chr15	75813706	75814206	501	*	12h_ADCP1_peak_60527	10.8907	0.680475	12h_ADCP1	31.221	0.279801	0.378964	0.0316766	0.226226
chr15	75814339	75814839	501	*	12h_ADCP2_peak_65930	26.2331	0.632203	12h_ADCP2	23.8415	0.0538689	0.170844	0.480493	0.771323
chr15	75820647	75821147	501	*	12h_ADCP2_peak_65931b	93.3946	0.849826	12h_ADCP2	45.9715	0.853933	0.300428	0.000258846	0.0155785
chr15	75821821	75822321	501	*	6h_ADCP2_peak_71279	43.3205	0.642486	6h_ADCP2	19.9545	1.36431	0.450502	0.000124487	0.00970451
chr15	75831112	75831612	501	*	6h_noAb2_peak_63641	10.8141	0.407383	6h_noAb2	13.7684	0.2797	0.520176	0.019685	NA
chr15	75831642	75832142	501	*	12h_noAb3_peak_65661a	10.3602	0.493769	12h_noAb3	59.5511	0.014326	0.134519	0.86447	0.956159
chr15	75832199	75832699	501	*	12h_noAb2_peak_67240c	129.315	0.952711	12h_noAb2	134.254	0.209766	0.156185	0.0566067	0.299952
chr15	75832816	75833316	501	*	12h_Non3_peak_72451d	9.406	0.428161	12h_Non3	22.8994	-0.141588	0.22453	0.0980428	0.388842
chr15	75835434	75835934	501	*	LPS1_peak_68023a	62.083	0.886802	LPS1	71.0888	-0.0550823	0.141605	0.538282	0.805374
chr15	75836010	75836510	501	*	12h_Non1_peak_69911	6.89041	0.346753	12h_Non1	17.4331	-0.110716	0.209218	0.131087	0.443971
chr15	75841027	75841527	501	*	6h_Non1_peak_63409	19.6705	0.787198	6h_Non1	57.6466	-0.0729462	0.150998	0.407226	0.722963
chr15	75841755	75842255	501	*	6h_Non1_peak_63410c	78.5897	0.99345	6h_Non1	223.025	-0.0750855	0.122618	0.390943	0.71144
chr15	75842279	75842779	501	*	24h_noAb3_peak_62188e	15.0513	0.520454	24h_noAb3	40.5114	-0.12132	0.189514	0.196177	0.530485
chr15	75844309	75844809	501	*	12h_ADCP1_peak_60545	7.27932	0.583094	12h_ADCP1	17.8489	-0.0535648	0.175912	0.426358	0.736451
chr15	75846146	75846646	501	*	12h_noAb2_peak_67243	11.1601	0.513356	12h_noAb2	11.2948	-0.00798594	0.171046	0.871793	NA
chr15	75847324	75847824	501	*	24h_ADCP2_peak_58073	57.7711	0.733352	24h_ADCP2	35.7007	0.129223	0.189982	0.181489	0.511994
chr15	75850763	75851263	501	*	12h_ADCP2_peak_65947	137.372	0.897374	12h_ADCP2	87.7298	0.786355	0.190866	2.72367e-06	0.000710735
chr15	75851272	75851772	501	*	6h_ADCP1_peak_69585	5.23751	0.214112	6h_ADCP1	11.0916	0.0414642	0.177274	0.462181	NA
chr15	75856777	75857277	501	*	12h_noAb2_peak_67248a	270.557	0.996405	12h_noAb2	295.837	0.106756	0.120939	0.26481	0.605487
chr15	75857293	75857793	501	*	LPS1_peak_68031c	187.127	0.994393	LPS1	330.944	0.309082	0.134878	0.00438123	0.0809056
chr15	75861507	75862007	501	*	24h_noAb3_peak_62196a	10.241	0.426391	24h_noAb3	19.8568	-0.106534	0.200697	0.1692	0.496482
chr15	75862066	75862566	501	*	LPS1_peak_68036a	100.822	0.951771	LPS1	156.049	-0.0937047	0.127715	0.320926	0.656668
chr15	75862714	75863214	501	*	12h_Non3_peak_72460e	12.1776	0.497072	12h_Non3	34.5765	-0.0244909	0.154538	0.763845	0.916306
chr15	75873512	75874012	501	*	12h_Non3_peak_72461b	30.8772	0.707437	12h_Non3	26.3681	-0.0321283	0.161255	0.666468	0.872513
chr15	75875085	75875585	501	*	12h_noAb3_peak_65676	2.74007	0.0402197	12h_noAb3	4.36136	-0.000704802	0.176341	0.986644	NA
chr15	75875860	75876360	501	*	6h_ADCP2_peak_71295b	240.111	0.915592	6h_ADCP2	76.9271	-0.0454302	0.146235	0.621371	0.850162
chr15	75882768	75883268	501	*	24h_noAb3_peak_62199	84.7814	0.83852	24h_noAb3	40.3668	0.0512492	0.162851	0.525693	0.798486
chr15	75883357	75883857	501	*	6h_Non2_peak_68997	2.73405	0.0329754	6h_Non2	16.9026	-0.0442382	0.173159	0.505624	NA
chr15	75884015	75884515	501	*	12h_Non3_peak_72465b	128.163	0.934519	12h_Non3	129.701	-0.20601	0.150055	0.0546013	0.294599
chr15	75884673	75885173	501	*	LPS1_peak_68043b	6.77546	0.358756	LPS1	16.7753	-0.118226	0.209598	0.138289	NA
chr15	75885856	75886356	501	*	6h_noAb1_peak_64121	42.8149	0.706033	6h_noAb1	28.6362	-0.0654855	0.170141	0.392702	0.712651
chr15	75886732	75887232	501	*	24h_Non1_peak_54254c	178.044	0.961335	24h_Non1	135.122	-0.0891136	0.123275	0.33491	0.667773
chr15	75887434	75887934	501	*	12h_ADCP2_peak_65959e	177.505	0.924038	12h_ADCP2	116.533	0.0870344	0.137144	0.361354	0.689601
chr15	75889475	75889975	501	*	6h_Non2_peak_69005	5.75108	0.275484	6h_Non2	9.97534	0.00286146	0.171979	0.956976	NA
chr15	75891904	75892404	501	*	12h_Non3_peak_72469	6.06102	0.293796	12h_Non3	14.0499	-0.00349071	0.166667	0.950758	NA
chr15	75894394	75894894	501	*	24h_Non1_peak_54257	17.2725	0.541467	24h_Non1	20.5333	-0.231096	0.31531	0.043067	0.262422
chr15	75897278	75897778	501	*	6h_Non1_peak_63430	8.81087	0.555987	6h_Non1	16.4253	-0.00489596	0.166898	0.93735	NA
chr15	75903240	75903740	501	*	12h_noAb3_peak_65690a	99.6573	0.932186	12h_noAb3	107.439	0.0470541	0.133614	0.606195	0.842258
chr15	75904063	75904563	501	*	12h_Non1_peak_69941a	15.1999	0.563423	12h_Non1	21.628	-0.0473388	0.168934	0.514576	0.79178
chr15	75904842	75905342	501	*	LPS3_peak_65364b	12.9329	0.430336	LPS3	15.5139	0.00506018	0.168511	0.929842	NA
chr15	75905381	75905881	501	*	6h_noAb3_peak_63695	21.976	0.600731	6h_noAb3	24.4618	-0.0365977	0.165071	0.61994	0.849459
chr15	75908217	75908717	501	*	6h_ADCP1_peak_69605a	22.4875	0.60073	6h_ADCP1	31.7907	-0.0710478	0.177437	0.348476	0.67907
chr15	75909028	75909528	501	*	6h_noAb3_peak_63697c	242.966	0.984003	6h_noAb3	237.818	0.0279919	0.15046	0.740922	0.906238
chr15	75909823	75910323	501	*	6h_ADCP1_peak_69605e	80.1025	0.838131	6h_ADCP1	83.1156	0.0167892	0.161442	0.821477	0.940068
chr15	75910360	75910860	501	*	LPS2_peak_62246	8.70585	0.38219	LPS2	16.1492	-0.0663632	0.179945	0.338575	NA
chr15	75911745	75912245	501	*	12h_ADCP1_peak_60574	7.27932	0.583094	12h_ADCP1	13.0363	-0.193092	0.318393	0.0296134	NA
chr15	75914813	75915313	501	*	12h_noAb2_peak_67271	13.2158	0.557104	12h_noAb2	17.2092	0.0175478	0.167501	0.800639	NA
chr15	75920123	75920623	501	*	6h_Non1_peak_63437	8.81087	0.555987	6h_Non1	24.1066	-0.395811	0.430507	0.0176849	0.168141
chr15	75921028	75921528	501	*	12h_Non1_peak_69950a	240.095	0.992567	12h_Non1	248.549	0.136451	0.115132	0.138255	0.454229
chr15	75921600	75922100	501	*	12h_noAb2_peak_67275c	18.7245	0.639715	12h_noAb2	80.0144	-0.108432	0.150034	0.26874	0.609166
chr15	75923173	75923673	501	*	6h_noAb3_peak_63705a	111.167	0.905722	6h_noAb3	98.7393	-0.112018	0.142927	0.256757	0.597828
chr15	75928937	75929437	501	*	12h_ADCP2_peak_65980a	65.7683	0.799905	12h_ADCP2	77.7372	0.0675282	0.140079	0.466784	0.76258
chr15	75929582	75930082	501	*	12h_Non3_peak_72486d	254.604	0.990965	12h_Non3	233.95	-0.0218794	0.10913	0.792606	0.928349
chr15	75931282	75931782	501	*	6h_noAb3_peak_63707a	34.8846	0.704906	6h_noAb3	31.4874	-0.0957234	0.185401	0.245578	0.586393
chr15	75940205	75940705	501	*	12h_Non2_peak_65398a	14.8733	0.530033	12h_Non2	47.4785	0.299392	0.274909	0.0319318	0.227184
chr15	75940715	75941215	501	*	6h_Non1_peak_63442b	70.9754	0.989343	6h_Non1	323.456	0.350821	0.153981	0.00357906	0.07237
chr15	75941434	75941934	501	*	6h_ADCP3_peak_69565c	103.165	0.817382	6h_ADCP3	73.2385	0.0814327	0.150989	0.384803	0.706763
chr15	75943590	75944090	501	*	12h_ADCP2_peak_65984	7.5912	0.311559	12h_ADCP2	12.1849	-0.0566654	0.181862	0.329478	NA
chr15	75944257	75944757	501	*	6h_ADCP2_peak_71316b	82.9318	0.764022	6h_ADCP2	41.106	-0.121967	0.188787	0.189276	0.521628
chr15	75968905	75969405	501	*	6h_Non3_peak_62944b	188.243	0.989243	6h_Non3	239.911	0.0135436	0.116488	0.888393	0.96435
chr15	75969492	75969992	501	*	12h_noAb2_peak_67284d	21.0569	0.665704	12h_noAb2	67.8302	0.0277781	0.142566	0.756844	0.912902
chr15	75980908	75981408	501	*	12h_Non1_peak_69962b	23.878	0.664665	12h_Non1	42.3968	-0.00905162	0.155293	0.903757	0.969116
chr15	75981660	75982160	501	*	12h_ADCP1_peak_60593b	142.448	0.989794	12h_ADCP1	308.551	0.329796	0.182087	0.010368	0.127058
chr15	75982188	75982688	501	*	6h_Non3_peak_62945d	10.5527	0.426405	6h_Non3	51.0078	-0.188772	0.20234	0.0886523	0.371145
chr15	75984226	75984726	501	*	12h_ADCP1_peak_60594	14.815	0.744103	12h_ADCP1	35.3312	0.515143	0.440822	0.0113948	0.133228
chr15	75990902	75991402	501	*	6h_ADCP2_peak_71321	20.6451	0.4818	6h_ADCP2	10.6198	0.276789	0.635313	0.0108646	NA
chr15	75993433	75993933	501	*	12h_ADCP1_peak_60597	9.64834	0.652587	12h_ADCP1	22.8145	-0.0500823	0.172746	0.466937	0.762622
chr15	76007592	76008092	501	*	12h_ADCP2_peak_65994	6.05223	0.237956	12h_ADCP2	12.6382	-0.00961639	0.168552	0.887617	NA
chr15	76008262	76008762	501	*	12h_ADCP1_peak_60601	5.09167	0.473663	12h_ADCP1	23.6531	-0.149197	0.234592	0.0887077	0.371215
chr15	76009261	76009761	501	*	24h_Non1_peak_54283b	61.2818	0.814509	24h_Non1	51.035	-0.0612046	0.16186	0.468938	0.764016
chr15	76013383	76013883	501	*	12h_Non3_peak_72505b	6.06102	0.293796	12h_Non3	12.6579	-0.0440983	0.17659	0.459674	NA
chr15	76015066	76015566	501	*	12h_Non3_peak_72506	70.1216	0.853614	12h_Non3	59.9211	-0.0132196	0.145909	0.877101	0.960706
chr15	76030064	76030564	501	*	6h_ADCP1_peak_69628	17.0654	0.539178	6h_ADCP1	12.8745	-0.0194661	0.172584	0.719036	NA
chr15	76068349	76068849	501	*	6h_Non2_peak_69043a	4.93259	0.22202	6h_Non2	18.7531	-0.0399218	0.169995	0.560836	0.817602
chr15	76068870	76069370	501	*	12h_Non1_peak_69979b	82.2604	0.887462	12h_Non1	113.495	0.144531	0.150946	0.160285	0.484759
chr15	76069583	76070083	501	*	6h_Non1_peak_63454c	72.866	0.990569	6h_Non1	245.584	0.23868	0.178541	0.0431205	0.262522
chr15	76070613	76071113	501	*	12h_ADCP1_peak_60627	4.07969	0.383186	12h_ADCP1	16.9947	-0.0397711	0.17242	0.531138	NA
chr15	76071437	76071937	501	*	LPS1_peak_68091	8.61748	0.436644	LPS1	16.2382	0.00650387	0.16793	0.922106	NA
chr15	76072119	76072619	501	*	6h_Non3_peak_62959	5.6862	0.216564	6h_Non3	12.6764	-0.0536228	0.179074	0.385292	NA
chr15	76072689	76073189	501	*	12h_ADCP1_peak_60630	5.09167	0.473663	12h_ADCP1	13.8418	-0.062556	0.181448	0.33062	NA
chr15	76073269	76073769	501	*	12h_Non3_peak_72511	6.06102	0.293796	12h_Non3	12.2446	-0.0858871	0.198664	0.144225	NA
chr15	76078380	76078880	501	*	LPS1_peak_68093a	7.68068	0.400278	LPS1	17.0032	0.185125	0.287993	0.0471535	NA
chr15	76079207	76079707	501	*	12h_noAb3_peak_65734	7.50801	0.399344	12h_noAb3	10.8502	0.0208945	0.173665	0.691302	NA
chr15	76079965	76080465	501	*	6h_ADCP1_peak_69639b	38.1294	0.710567	6h_ADCP1	111.17	-0.0623993	0.133579	0.499934	0.783074
chr15	76080730	76081230	501	*	12h_Non1_peak_69984d	301.096	0.998105	12h_Non1	276.074	0.141924	0.143493	0.162843	0.488153
chr15	76081415	76081915	501	*	12h_Non1_peak_69984f	23.878	0.664665	12h_Non1	32.2367	-0.0415357	0.162395	0.592966	0.835306
chr15	76082350	76082850	501	*	12h_Non3_peak_72517	20.4306	0.620436	12h_Non3	25.7472	0.0972817	0.183004	0.259684	0.60056
chr15	76087080	76087580	501	*	6h_ADCP3_peak_69590	5.49561	0.176581	6h_ADCP3	9.47727	-0.0713569	0.18944	0.211521	NA
chr15	76090462	76090962	501	*	6h_Non1_peak_63462	6.45028	0.448681	6h_Non1	18.0264	-1.66574	0.390362	9.82532e-07	0.000333284
chr15	76091507	76092007	501	*	12h_ADCP1_peak_60639	67.2822	0.947944	12h_ADCP1	135.207	0.032119	0.131087	0.720027	0.897352
chr15	76092689	76093189	501	*	LPS3_peak_65402	15.9173	0.486655	LPS3	14.2565	-0.0580504	0.181722	0.32879	NA
chr15	76110564	76111064	501	*	6h_Non3_peak_62968	12.7082	0.48237	6h_Non3	15.6538	-0.0922764	0.194816	0.199134	NA
chr15	76119241	76119741	501	*	12h_Non1_peak_69992	22.7401	0.654368	12h_Non1	28.3589	-0.200186	0.269812	0.0612324	0.311923
chr15	76133299	76133799	501	*	24h_noAb3_peak_62248	28.3291	0.654432	24h_noAb3	23.0647	-0.117581	0.201171	0.168716	0.495916
chr15	76138128	76138628	501	*	6h_ADCP1_peak_69646	28.2653	0.650232	6h_ADCP1	18.6889	-0.0146472	0.163605	0.834206	0.944736
chr15	76155897	76156397	501	*	6h_noAb2_peak_63718a	183.371	0.962732	6h_noAb2	122.927	0.0148674	0.11999	0.869717	0.958041
chr15	76156562	76157062	501	*	6h_noAb2_peak_63719	3.05043	0.0157557	6h_noAb2	16.3785	0.0125237	0.169224	0.83366	NA
chr15	76162305	76162805	501	*	6h_ADCP2_peak_71344	335.15	0.950234	6h_ADCP2	125.028	0.565434	0.195092	0.000312078	0.0176049
chr15	76162835	76163335	501	*	12h_ADCP3_peak_56259	6.35315	0.217224	12h_ADCP3	11.2048	0.0894175	0.202412	0.125212	NA
chr15	76166731	76167231	501	*	12h_Non1_peak_70000b	10.3541	0.466082	12h_Non1	18.3337	-0.0665333	0.178176	0.346606	0.677607
chr15	76167691	76168191	501	*	6h_Non2_peak_69058	4.15419	0.157603	6h_Non2	12.2569	0.0123872	0.167375	0.843346	NA
chr15	76168394	76168894	501	*	6h_ADCP1_peak_69654	17.0654	0.539178	6h_ADCP1	23.6785	0.0140999	0.166393	0.822907	0.940628
chr15	76168925	76169425	501	*	24h_noAb1_peak_60530	11.1297	0.516168	24h_noAb1	27.3284	-0.00808827	0.160565	0.910104	0.971448
chr15	76169435	76169935	501	*	12h_ADCP1_peak_60657	4.07969	0.383186	12h_ADCP1	19.3719	0.0275171	0.168858	0.676541	0.876941
chr15	76170424	76170924	501	*	12h_ADCP2_peak_66041a	25.1139	0.622828	12h_ADCP2	25.3863	0.0979559	0.190966	0.239885	0.580017
chr15	76170937	76171437	501	*	6h_ADCP1_peak_69659b	7.59969	0.329685	6h_ADCP1	19.0577	-0.0376383	0.17391	0.531943	0.801932
chr15	76171719	76172219	501	*	LPS1_peak_68116	9.58376	0.467998	LPS1	14.0527	0.0380816	0.175934	0.502679	NA
chr15	76172405	76172905	501	*	6h_ADCP1_peak_69664	4.51437	0.16341	6h_ADCP1	17.6117	-0.0803479	0.189033	0.235859	0.575778
chr15	76172919	76173419	501	*	12h_ADCP1_peak_60661	6.16037	0.535729	12h_ADCP1	15.0824	0.0763791	0.19427	0.16242	NA
chr15	76175208	76175708	501	*	12h_noAb3_peak_65759	4.94179	0.255061	12h_noAb3	13.5371	0.0781499	0.190149	0.224984	NA
chr15	76175841	76176341	501	*	6h_Non1_peak_63483	6.45028	0.448681	6h_Non1	15.8247	0.0181719	0.168024	0.76581	NA
chr15	76176342	76176842	501	*	12h_ADCP1_peak_60664	7.27932	0.583094	12h_ADCP1	13.9178	0.0198485	0.172652	0.719061	NA
chr15	76177285	76177785	501	*	6h_Non1_peak_63484	7.60799	0.506469	6h_Non1	17.6764	0.074123	0.190688	0.213782	0.550973
chr15	76177842	76178342	501	*	LPS1_peak_68125	5.90427	0.311298	LPS1	12.4176	0.0639648	0.184414	0.294637	NA
chr15	76178365	76178865	501	*	6h_ADCP1_peak_69670	5.9943	0.258359	6h_ADCP1	11.3792	0.0313014	0.175282	0.581961	NA
chr15	76179034	76179534	501	*	12h_ADCP1_peak_60667	4.07969	0.383186	12h_ADCP1	13.8479	0.0253743	0.172858	0.64055	NA
chr15	76180271	76180771	501	*	12h_ADCP1_peak_60668	4.07969	0.383186	12h_ADCP1	11.8872	0.0858949	0.199397	0.145277	NA
chr15	76181051	76181551	501	*	12h_ADCP1_peak_60670	6.16037	0.535729	12h_ADCP1	14.4598	-0.0330684	0.174678	0.556774	NA
chr15	76181566	76182066	501	*	6h_Non1_peak_63489	4.29235	0.287866	6h_Non1	13.1192	0.0499059	0.181154	0.352589	NA
chr15	76182467	76182967	501	*	6h_noAb2_peak_63736	6.56092	0.244398	6h_noAb2	11.2895	-0.0689351	0.191124	0.18947	NA
chr15	76183001	76183501	501	*	12h_ADCP1_peak_60674	4.07969	0.383186	12h_ADCP1	11.1406	0.0196125	0.173896	0.70903	NA
chr15	76187345	76187845	501	*	12h_ADCP1_peak_60679	6.16037	0.535729	12h_ADCP1	9.90023	0.0187888	0.175043	0.649328	NA
chr15	76187849	76188349	501	*	24h_noAb2_peak_55131a	8.7289	0.366066	24h_noAb2	33.5099	0.0456739	0.160544	0.57212	0.824181
chr15	76188365	76188865	501	*	12h_ADCP2_peak_66056a	477.635	0.989927	12h_ADCP2	303.898	0.161979	0.126864	0.0944785	0.38204
chr15	76189198	76189698	501	*	24h_noAb3_peak_62260a	14.0492	0.504469	24h_noAb3	29.326	-0.0413416	0.160986	0.601473	0.839883
chr15	76189791	76190291	501	*	12h_ADCP1_peak_60681b	146.644	0.990589	12h_ADCP1	203.531	0.566025	0.150183	1.44065e-05	0.00232131
chr15	76190426	76190926	501	*	6h_Non2_peak_69076c	20.1682	0.619329	6h_Non2	58.9024	-0.134301	0.171264	0.19728	0.531803
chr15	76190978	76191478	501	*	24h_noAb1_peak_60541b	7.33325	0.401584	24h_noAb1	17.115	-0.0208039	0.168721	0.742192	NA
chr15	76191987	76192487	501	*	12h_ADCP3_peak_56277	14.056	0.465172	12h_ADCP3	23.4819	0.168367	0.254134	0.0744804	0.342207
chr15	76192679	76193179	501	*	12h_noAb2_peak_67355	204.275	0.986935	12h_noAb2	196.223	0.0160589	0.117285	0.870944	0.958496
chr15	76193212	76193712	501	*	24h_noAb3_peak_62264	7.62476	0.345371	24h_noAb3	18.7774	0.00663935	0.16402	0.922692	0.975564
chr15	76193905	76194405	501	*	24h_noAb3_peak_62266	9.344	0.40162	24h_noAb3	10.9046	-0.00103318	0.168973	0.976155	NA
chr15	76194890	76195390	501	*	12h_ADCP2_peak_66059a	60.2327	0.78649	12h_ADCP2	70.244	0.0576331	0.1467	0.514489	0.791686
chr15	76195481	76195981	501	*	12h_noAb3_peak_65770c	148.41	0.971924	12h_noAb3	280.764	0.250971	0.119538	0.010565	0.128211
chr15	76196077	76196577	501	*	12h_ADCP2_peak_66059d	924.578	0.999462	12h_ADCP2	302.142	0.384285	0.127547	0.00036429	0.0192398
chr15	76196603	76197103	501	*	12h_ADCP2_peak_66059f	332.658	0.973467	12h_ADCP2	209.427	0.151535	0.122076	0.102754	0.397349
chr15	76197205	76197705	501	*	24h_noAb2_peak_55137i	14.674	0.516222	24h_noAb2	25.1703	0.029321	0.162673	0.6914	0.884355
chr15	76197992	76198492	501	*	LPS2_peak_62320a	148.355	0.977324	LPS2	191.745	0.236693	0.136849	0.0248485	0.201041
chr15	76198596	76199096	501	*	12h_ADCP2_peak_66059k	545.882	0.993602	12h_ADCP2	366.621	0.397234	0.128125	0.000285675	0.0166048
chr15	76199228	76199728	501	*	12h_ADCP2_peak_66059l	626.248	0.996251	12h_ADCP2	271.803	0.220669	0.122568	0.0239853	0.197422
chr15	76199912	76200412	501	*	12h_ADCP2_peak_66059o	97.9359	0.856083	12h_ADCP2	150.035	0.127766	0.130783	0.187058	0.518696
chr15	76200596	76201096	501	*	12h_noAb2_peak_67358l	83.9252	0.903912	12h_noAb2	92.1229	0.0378806	0.132935	0.679052	0.878068
chr15	76201291	76201791	501	*	12h_ADCP2_peak_66059r	39.2828	0.712159	12h_ADCP2	51.879	0.0657045	0.154367	0.473868	0.766974
chr15	76202073	76202573	501	*	12h_ADCP1_peak_60695	23.3793	0.823307	12h_ADCP1	54.8476	0.0932962	0.164437	0.31633	0.652699
chr15	76202598	76203098	501	*	24h_Non2_peak_56823	13.9262	0.48402	24h_Non2	31.0057	-0.000861715	0.152243	0.988193	0.996506
chr15	76203445	76203945	501	*	12h_ADCP2_peak_66060b	193.042	0.932137	12h_ADCP2	133.876	0.220775	0.15588	0.0461046	0.270758
chr15	76204099	76204599	501	*	12h_ADCP1_peak_60696c	227.463	0.998054	12h_ADCP1	450.495	0.415909	0.145905	0.000527594	0.0243176
chr15	76205136	76205636	501	*	12h_ADCP1_peak_60696f	80.362	0.962079	12h_ADCP1	195.395	0.288055	0.192643	0.0237524	0.196523
chr15	76206122	76206622	501	*	12h_Non1_peak_70031h	158.996	0.965891	12h_Non1	171.61	0.00286156	0.115834	0.974095	0.992408
chr15	76206839	76207339	501	*	LPS2_peak_62325e	49.9333	0.824399	LPS2	163.948	0.224995	0.156574	0.0431822	0.262723
chr15	76207347	76207847	501	*	24h_ADCP2_peak_58150l	634.469	0.992287	24h_ADCP2	322.594	0.337034	0.155291	0.00476888	0.084712
chr15	76207971	76208471	501	*	12h_Non3_peak_72561m	95.9091	0.898134	12h_Non3	106.552	0.0124866	0.129123	0.894995	0.966205
chr15	76208845	76209345	501	*	12h_ADCP2_peak_66061	27.3645	0.641052	12h_ADCP2	25.0676	-0.0573514	0.168682	0.45591	0.755686
chr15	76218263	76218763	501	*	12h_Non2_peak_65474b	13.8491	0.511303	12h_Non2	20.1439	-0.0279445	0.165181	0.697865	0.887372
chr15	76219006	76219506	501	*	6h_Non3_peak_63003b	338.517	0.999843	6h_Non3	370.24	0.204596	0.12363	0.0375682	0.246475
chr15	76219872	76220372	501	*	LPS1_peak_68146e	53.0401	0.861405	LPS1	77.024	-0.0641048	0.141528	0.480912	0.77163
chr15	76220671	76221171	501	*	12h_Non3_peak_72566	158.644	0.957447	12h_Non3	118.864	-0.0323671	0.129126	0.720943	0.89782
chr15	76223560	76224060	501	*	6h_Non1_peak_63516	10.0547	0.598136	6h_Non1	24.5411	-0.175452	0.260926	0.0663451	0.324213
chr15	76224178	76224678	501	*	12h_Non1_peak_70042a	9.45007	0.441201	12h_Non1	13.4423	-0.0501018	0.175481	0.447762	NA
chr15	76225086	76225586	501	*	6h_Non1_peak_63517b	82.4471	0.994937	6h_Non1	263.009	0.0229926	0.109943	0.804314	0.933137
chr15	76226011	76226511	501	*	6h_Non2_peak_69096b	28.7998	0.697731	6h_Non2	38.0078	0.0286986	0.153712	0.728686	0.901003
chr15	76227070	76227570	501	*	24h_ADCP1_peak_55343b	84.6578	0.814312	24h_ADCP1	57.3708	0.199053	0.20028	0.0812722	0.356835
chr15	76227881	76228381	501	*	12h_ADCP1_peak_60711	8.44337	0.621159	12h_ADCP1	31.4706	0.0227511	0.160048	0.764854	0.916656
chr15	76228668	76229168	501	*	12h_ADCP1_peak_60712a	44.2418	0.907376	12h_ADCP1	94.6239	0.180985	0.174412	0.102025	0.396043
chr15	76229342	76229842	501	*	24h_Non3_peak_54784d	93.9152	0.967678	24h_Non3	198.951	0.0199617	0.124169	0.84313	0.948161
chr15	76230104	76230604	501	*	12h_ADCP2_peak_66073	4.62994	0.1417	12h_ADCP2	27.4038	-0.123083	0.193419	0.175161	0.504161
chr15	76230746	76231246	501	*	24h_noAb1_peak_60559j	103.47	0.920889	24h_noAb1	86.2574	-0.0779576	0.145453	0.404942	0.721323
chr15	76231344	76231844	501	*	24h_noAb1_peak_60560	6.45805	0.362533	24h_noAb1	22.5502	-0.0104613	0.162627	0.881078	0.962075
chr15	76231856	76232356	501	*	12h_noAb2_peak_67380a	44.5421	0.811177	12h_noAb2	104.301	-0.318885	0.176648	0.0105737	0.128256
chr15	76232363	76232863	501	*	24h_Non1_peak_54330e	290.003	0.993698	24h_Non1	272.69	-0.0697497	0.0997278	0.410441	0.72547
chr15	76233210	76233710	501	*	12h_ADCP1_peak_60718	5.09167	0.473663	12h_ADCP1	26.19	-0.0736841	0.174592	0.351059	0.681162
chr15	76238296	76238796	501	*	6h_ADCP2_peak_71381	61.7468	0.711209	6h_ADCP2	25.6054	0.119508	0.205204	0.15936	0.483521
chr15	76239026	76239526	501	*	24h_noAb3_peak_62290a	209.513	0.94363	24h_noAb3	108.547	0.0449568	0.126898	0.621716	0.850389
chr15	76241265	76241765	501	*	12h_ADCP1_peak_60723	4.07969	0.383186	12h_ADCP1	7.58078	0.0782572	0.198524	0.111431	NA
chr15	76241923	76242423	501	*	12h_Non1_peak_70053	16.2275	0.578642	12h_Non1	22.8337	0.0993642	0.196011	0.197204	0.531774
chr15	76242698	76243198	501	*	12h_Non1_peak_70054c	23.878	0.664665	12h_Non1	99.4537	0.0627715	0.137796	0.508613	0.788351
chr15	76243218	76243718	501	*	LPS2_peak_62346e	206.666	0.994299	LPS2	288.123	0.12723	0.10992	0.153254	0.475716
chr15	76245514	76246014	501	*	12h_ADCP1_peak_60727	4.07969	0.383186	12h_ADCP1	6.19278	-0.0874928	0.204925	0.0758888	NA
chr15	76246027	76246527	501	*	12h_Non1_peak_70056a	18.3347	0.606725	12h_Non1	30.5566	-0.237863	0.273896	0.0474835	0.274566
chr15	76246543	76247043	501	*	24h_Non1_peak_54337a	196.639	0.970727	24h_Non1	200.155	-0.0041994	0.131777	0.962087	0.988969
chr15	76247350	76247850	501	*	12h_Non1_peak_70056e	47.7239	0.800584	12h_Non1	82.9154	0.0405944	0.140242	0.657677	0.868299
chr15	76248123	76248623	501	*	24h_ADCP3_peak_61501	8.76349	0.315453	24h_ADCP3	14.2975	0.0887007	0.193045	0.212925	NA
chr15	76251115	76251615	501	*	12h_ADCP1_peak_60732	4.07969	0.383186	12h_ADCP1	9.01323	0.0333357	0.176936	0.507577	NA
chr15	76251677	76252177	501	*	6h_Non2_peak_69113b	52.2756	0.813963	6h_Non2	58.5991	0.0711749	0.159798	0.415211	0.728813
chr15	76265974	76266474	501	*	6h_noAb1_peak_64237	48.0963	0.729263	6h_noAb1	38.8372	0.0101665	0.156558	0.896599	0.966889
chr15	76269665	76270165	501	*	6h_Non1_peak_63536	13.9995	0.697314	6h_Non1	18.2492	0.129961	0.225746	0.102272	0.396548
chr15	76270524	76271024	501	*	12h_Non1_peak_70062	18.3347	0.606725	12h_Non1	21.3761	0.121777	0.219213	0.107324	0.405171
chr15	76273039	76273539	501	*	12h_Non3_peak_72589	7.6785	0.369099	12h_Non3	12.6567	0.127802	0.225971	0.093941	NA
chr15	76273725	76274225	501	*	6h_Non1_peak_63538a	61.6606	0.981022	6h_Non1	166.623	0.184915	0.173888	0.0943698	0.381817
chr15	76274315	76274815	501	*	6h_Non1_peak_63538b	19.6705	0.787198	6h_Non1	73.0723	0.0405088	0.143643	0.6515	0.865426
chr15	76275074	76275574	501	*	6h_ADCP3_peak_69663e	9.12416	0.322799	6h_ADCP3	10.67	-0.0580112	0.182358	0.298075	NA
chr15	76280765	76281265	501	*	6h_Non1_peak_63539	5.3429	0.377287	6h_Non1	7.71723	-0.145539	0.265209	0.0166531	NA
chr15	76283058	76283558	501	*	24h_noAb2_peak_55168	31.1171	0.697289	24h_noAb2	36.0167	-0.250672	0.263561	0.0470605	0.273442
chr15	76285423	76285923	501	*	12h_Non3_peak_72595	27.2784	0.681862	12h_Non3	29.6457	0.0953671	0.178776	0.277202	0.617463
chr15	76286835	76287335	501	*	12h_Non3_peak_72596	7.6785	0.369099	12h_Non3	12.5662	-0.0710009	0.189396	0.224856	NA
chr15	76287603	76288103	501	*	12h_Non1_peak_70069b	228.94	0.990591	12h_Non1	211.773	0.0784526	0.122349	0.392148	0.712192
chr15	76293899	76294399	501	*	24h_noAb1_peak_60575a	6.45805	0.362533	24h_noAb1	39.0817	-0.0834706	0.161155	0.353413	0.683223
chr15	76294551	76295051	501	*	12h_noAb3_peak_65812b	120.101	0.952644	12h_noAb3	179.51	0.0413676	0.116664	0.665997	0.872204
chr15	76295100	76295600	501	*	12h_noAb3_peak_65812c	9.38126	0.465852	12h_noAb3	25.4638	-0.0786987	0.180918	0.308097	0.645528
chr15	76302737	76303237	501	*	6h_noAb1_peak_64247	5.12845	0.124821	6h_noAb1	9.40211	-0.0145389	0.170982	0.795202	NA
chr15	76303578	76304078	501	*	12h_noAb3_peak_65813	108.086	0.941382	12h_noAb3	133.66	0.161952	0.171661	0.128826	0.440502
chr15	76309447	76309947	501	*	12h_noAb2_peak_67403	11.1601	0.513356	12h_noAb2	13.4236	0.0145306	0.170326	0.80474	NA
chr15	76311560	76312060	501	*	24h_ADCP3_peak_61516	32.9398	0.638532	24h_ADCP3	21.3418	0.0793797	0.177376	0.325007	0.659997
chr15	76313148	76313648	501	*	12h_noAb2_peak_67406	131.064	0.954124	12h_noAb2	107.293	0.115241	0.138673	0.241443	0.581558
chr15	76316884	76317384	501	*	6h_ADCP1_peak_69740a	15.0108	0.508846	6h_ADCP1	20.064	0.12142	0.21288	0.125695	0.435284
chr15	76319262	76319762	501	*	6h_ADCP1_peak_69741	27.0839	0.64118	6h_ADCP1	22.8077	0.0199656	0.164077	0.776405	0.921877
chr15	76322312	76322812	501	*	6h_Non2_peak_69130	13.4286	0.521124	6h_Non2	14.6053	0.00780252	0.169927	0.898378	NA
chr15	76324624	76325124	501	*	12h_ADCP2_peak_66107	20.7663	0.580624	12h_ADCP2	19.2035	-0.112466	0.199034	0.178537	0.508278
chr15	76326400	76326900	501	*	24h_noAb2_peak_55178	29.8494	0.688371	24h_noAb2	23.6715	-0.0161897	0.160699	0.841041	0.947311
chr15	76327194	76327694	501	*	24h_Non1_peak_54357b	342.966	0.997806	24h_Non1	348.619	-0.0252254	0.117704	0.76099	0.915004
chr15	76327823	76328323	501	*	12h_Non1_peak_70086d	11.2813	0.489184	12h_Non1	29.5758	-0.0738618	0.175678	0.34698	0.677865
chr15	76330274	76330774	501	*	12h_ADCP3_peak_56331	8.1151	0.300853	12h_ADCP3	12.0893	0.0367876	0.175295	0.516597	NA
chr15	76330945	76331445	501	*	6h_Non2_peak_69133b	240.853	0.991534	6h_Non2	328.754	0.143686	0.156075	0.174807	0.503625
chr15	76331651	76332151	501	*	12h_noAb2_peak_67413d	30.9968	0.745298	12h_noAb2	74.8004	-0.0429431	0.139917	0.633161	0.856038
chr15	76332636	76333136	501	*	12h_Non3_peak_72609f	151.764	0.952882	12h_Non3	117.926	0.176567	0.151301	0.0952303	0.383406
chr15	76336024	76336524	501	*	24h_noAb1_peak_60588	30.9329	0.738825	24h_noAb1	23.452	0.0285608	0.161294	0.697335	0.887165
chr15	76342644	76343144	501	*	12h_noAb2_peak_67416a	8.26448	0.431193	12h_noAb2	31.4003	0.073174	0.170256	0.380986	0.704253
chr15	76343231	76343731	501	*	6h_noAb3_peak_63836c	320.795	0.995409	6h_noAb3	230.595	0.170343	0.14782	0.103731	0.398927
chr15	76343909	76344409	501	*	6h_Non1_peak_63556f	33.7084	0.903189	6h_Non1	83.8142	0.0454142	0.144926	0.634488	0.856745
chr15	76344415	76344915	501	*	12h_noAb1_peak_57584b	11.9874	0.416513	12h_noAb1	24.96	-0.0395521	0.166382	0.586579	0.832136
chr15	76344959	76345459	501	*	24h_noAb3_peak_62315	8.47146	0.374703	24h_noAb3	13.4089	-0.0132968	0.169495	0.82414	NA
chr15	76346500	76347000	501	*	LPS3_peak_65503	9.23885	0.330586	LPS3	13.6739	0.133463	0.238533	0.0599247	NA
chr15	76349738	76350238	501	*	LPS1_peak_68201a	7.68068	0.400278	LPS1	53.0484	-0.0142371	0.148369	0.865768	0.956709
chr15	76350258	76350758	501	*	6h_ADCP1_peak_69752a	225.666	0.963976	6h_ADCP1	181.563	0.0469118	0.13124	0.611916	0.845344
chr15	76350966	76351466	501	*	12h_Non1_peak_70094d	417.177	0.999906	12h_Non1	460.573	0.299893	0.151115	0.00968864	0.122851
chr15	76351512	76352012	501	*	12h_Non1_peak_70094f	272.199	0.996232	12h_Non1	223.433	0.104931	0.14433	0.281644	0.622069
chr15	76354205	76354705	501	*	24h_noAb3_peak_62318	34.4223	0.691958	24h_noAb3	23.5299	0.0174039	0.16277	0.806261	0.933935
chr15	76364558	76365058	501	*	6h_noAb3_peak_63843	6.56425	0.249071	6h_noAb3	7.61579	0.00211487	0.172019	0.971646	NA
chr15	76368015	76368515	501	*	12h_Non2_peak_65536a	16.9783	0.563418	12h_Non2	35.5511	-0.129178	0.211029	0.132092	0.445217
chr15	76368625	76369125	501	*	6h_Non2_peak_69141b	217.474	0.987053	6h_Non2	285.551	0.0294926	0.115442	0.746485	0.908545
chr15	76369143	76369643	501	*	12h_Non1_peak_70098d	54.5742	0.823929	12h_Non1	124.377	0.0511339	0.140545	0.576884	0.826841
chr15	76369797	76370297	501	*	24h_noAb3_peak_62322	8.47146	0.374703	24h_noAb3	15.9715	-0.0338106	0.170667	0.601824	NA
chr15	76379312	76379812	501	*	24h_noAb3_peak_62323a	22.5417	0.607871	24h_noAb3	24.638	-0.098248	0.184908	0.248015	0.588912
chr15	76380138	76380638	501	*	24h_ADCP1_peak_55388b	772.201	0.999388	24h_ADCP1	522.704	0.407145	0.150095	0.000736029	0.0293464
chr15	76380863	76381363	501	*	LPS1_peak_68210d	116.222	0.96636	LPS1	178.001	0.0144825	0.113265	0.885661	0.96357
chr15	76381483	76381983	501	*	24h_ADCP3_peak_61535f	7.92992	0.285226	24h_ADCP3	18.8335	0.0159326	0.165203	0.813691	0.936746
chr15	76386135	76386635	501	*	6h_ADCP3_peak_69687	11.5604	0.383648	6h_ADCP3	11.7711	0.062979	0.186017	0.257139	NA
chr15	76398137	76398637	501	*	12h_ADCP1_peak_60777	10.8907	0.680475	12h_ADCP1	21.9135	0.974484	0.480295	0.00151784	0.0449285
chr15	76409613	76410113	501	*	6h_noAb2_peak_63809	18.7244	0.556486	6h_noAb2	16.3778	-0.0879444	0.189572	0.228462	NA
chr15	76410179	76410679	501	*	12h_ADCP1_peak_60782	4.07969	0.383186	12h_ADCP1	8.00546	-0.00659902	0.172235	0.899048	NA
chr15	76416987	76417487	501	*	24h_noAb1_peak_60602	71.1555	0.874138	24h_noAb1	60.3394	-0.133973	0.171254	0.185719	0.517103
chr15	76429504	76430004	501	*	12h_noAb2_peak_67431a	7.35578	0.39672	12h_noAb2	18.216	-0.0203123	0.167026	0.783235	0.924564
chr15	76430286	76430786	501	*	6h_noAb3_peak_63853c	157.432	0.947451	6h_noAb3	111.917	0.164108	0.171054	0.12717	0.437452
chr15	76430889	76431389	501	*	6h_ADCP1_peak_69763c	6.78237	0.295958	6h_ADCP1	33.8204	0.104958	0.191747	0.216999	0.554936
chr15	76434033	76434533	501	*	12h_ADCP1_peak_60791	6.16037	0.535729	12h_ADCP1	16.6315	-0.0451922	0.175223	0.462488	NA
chr15	76436699	76437199	501	*	12h_noAb2_peak_67434	7.35578	0.39672	12h_noAb2	13.1897	-0.0369385	0.173679	0.542545	NA
chr15	76440118	76440618	501	*	12h_noAb3_peak_65841	7.50801	0.399344	12h_noAb3	13.2588	0.0295337	0.17169	0.621892	NA
chr15	76443297	76443797	501	*	12h_noAb3_peak_65843	5.76134	0.310789	12h_noAb3	13.6496	-0.217841	0.392342	0.0162387	NA
chr15	76443922	76444422	501	*	12h_Non1_peak_70112	7.71671	0.382418	12h_Non1	13.4919	-0.062483	0.182823	0.315387	NA
chr15	76444449	76444949	501	*	12h_Non1_peak_70113a	15.1999	0.563423	12h_Non1	17.7428	0.0374122	0.17326	0.542169	0.807519
chr15	76445018	76445518	501	*	12h_Non2_peak_65547	5.67087	0.239644	12h_Non2	13.3606	0.0160685	0.172594	0.762952	NA
chr15	76445539	76446039	501	*	12h_ADCP1_peak_60798	3.13272	0.215764	12h_ADCP1	10.2296	0.042922	0.17877	0.421089	NA
chr15	76446066	76446566	501	*	12h_ADCP1_peak_60799	7.27932	0.583094	12h_ADCP1	13.4385	-0.0446918	0.178279	0.428069	NA
chr15	76446970	76447470	501	*	LPS1_peak_68221	9.58376	0.467998	LPS1	17.8002	0.0684469	0.18254	0.311462	0.648225
chr15	76447486	76447986	501	*	6h_noAb3_peak_63866	8.18988	0.326247	6h_noAb3	16.1489	-0.0171133	0.16619	0.781411	NA
chr15	76448154	76448654	501	*	LPS1_peak_68223b	8.61748	0.436644	LPS1	16.0077	0.0536712	0.175911	0.423961	NA
chr15	76449096	76449596	501	*	LPS3_peak_65525	11.0418	0.384712	LPS3	16.7008	-0.0407169	0.173217	0.519973	NA
chr15	76450066	76450566	501	*	12h_noAb3_peak_65851	8.4299	0.434498	12h_noAb3	14.8557	-0.0369598	0.174533	0.530181	NA
chr15	76450731	76451231	501	*	12h_ADCP2_peak_66151	28.5077	0.649544	12h_ADCP2	30.8979	-0.00132748	0.153827	0.986825	0.996136
chr15	76451251	76451751	501	*	12h_ADCP2_peak_66152	10.0897	0.397116	12h_ADCP2	21.4066	0.0338554	0.171722	0.589099	0.833426
chr15	76451811	76452311	501	*	12h_Non1_peak_70123b	11.2813	0.489184	12h_Non1	14.9211	-0.00691469	0.169062	0.908055	NA
chr15	76452609	76453109	501	*	LPS2_peak_62405a	6.09266	0.254145	LPS2	15.9582	0.00982941	0.168919	0.865414	NA
chr15	76453196	76453696	501	*	12h_ADCP1_peak_60803	6.16037	0.535729	12h_ADCP1	21.3538	-0.000199288	0.164883	0.998541	0.999587
chr15	76453709	76454209	501	*	6h_ADCP3_peak_69710a	6.87562	0.244163	6h_ADCP3	16.1835	0.0519217	0.175609	0.425562	NA
chr15	76454626	76455126	501	*	6h_Non1_peak_63580	4.29235	0.287866	6h_Non1	13.6505	-0.0212209	0.170667	0.705021	NA
chr15	76455307	76455807	501	*	12h_ADCP2_peak_66161	16.6458	0.528492	12h_ADCP2	18.2323	0.0367339	0.171882	0.572397	0.824233
chr15	76456402	76456902	501	*	12h_ADCP1_peak_60805	5.09167	0.473663	12h_ADCP1	13.9468	0.018328	0.170031	0.762657	NA
chr15	76468271	76468771	501	*	12h_noAb3_peak_65859a	72.0786	0.890342	12h_noAb3	74.5974	-0.158743	0.17678	0.129542	0.441676
chr15	76468803	76469303	501	*	6h_Non1_peak_63583	3.307	0.149386	6h_Non1	11.0046	-0.108546	0.210301	0.11923	NA
chr15	76472477	76472977	501	*	12h_Non3_peak_72658b	99.0483	0.902533	12h_Non3	73.7605	-0.154594	0.169146	0.13374	0.44757
chr15	76473017	76473517	501	*	6h_noAb2_peak_63847	5.05292	0.145157	6h_noAb2	14.4327	-0.000622376	0.167447	0.988954	NA
chr15	76473603	76474103	501	*	12h_ADCP2_peak_66168a	99.4596	0.858063	12h_ADCP2	86.2184	0.0324822	0.1381	0.756615	0.912803
chr15	76474430	76474930	501	*	LPS3_peak_65538	45.7138	0.731491	LPS3	31.5431	-0.0428856	0.162135	0.588104	0.832809
chr15	76475498	76475998	501	*	12h_Non3_peak_72662	5.29821	0.246629	12h_Non3	12.6587	-0.158188	0.260685	0.0525394	NA
chr15	76476596	76477096	501	*	12h_Non3_peak_72664a	18.2641	0.594767	12h_Non3	62.9096	0.182185	0.202949	0.0995436	0.39166
chr15	76477113	76477613	501	*	12h_ADCP1_peak_60821b	229.721	0.998106	12h_ADCP1	302.133	0.129078	0.180478	0.193695	0.5271
chr15	76477616	76478116	501	*	6h_noAb3_peak_63893f	109.575	0.90369	6h_noAb3	121.848	0.190494	0.196371	0.0888073	0.371395
chr15	76478169	76478669	501	*	24h_Non2_peak_56893c	6.27968	0.23031	24h_Non2	61.6945	0.0654551	0.147423	0.477692	0.769606
chr15	76478750	76479250	501	*	12h_ADCP1_peak_60822	7.27932	0.583094	12h_ADCP1	13.2257	-0.0768072	0.192775	0.187079	NA
chr15	76480505	76481005	501	*	6h_noAb1_peak_64295	15.7889	0.474594	6h_noAb1	11.6979	-0.586486	0.813622	0.00934249	NA
chr15	76490453	76490953	501	*	6h_ADCP1_peak_69788b	44.627	0.739859	6h_ADCP1	31.2938	0.0261159	0.160444	0.73324	0.902949
chr15	76491057	76491557	501	*	6h_ADCP2_peak_71449b	233.319	0.912265	6h_ADCP2	64.2279	1.11843	0.2716	1.73472e-06	0.000508647
chr15	76494437	76494937	501	*	6h_Non2_peak_69175	9.36671	0.424375	6h_Non2	14.1438	0.0206876	0.167702	0.750696	NA
chr15	76496307	76496807	501	*	12h_ADCP1_peak_60825	4.07969	0.383186	12h_ADCP1	11.2026	0.0734116	0.189011	0.233914	NA
chr15	76501573	76502073	501	*	6h_noAb3_peak_63899	10.8188	0.412912	6h_noAb3	13.9263	-0.036281	0.172072	0.563746	NA
chr15	76502160	76502660	501	*	LPS2_peak_62422	3.7866	0.0703399	LPS2	13.8359	-0.00869779	0.169863	0.872795	NA
chr15	76503405	76503905	501	*	12h_noAb2_peak_67466	4.06259	0.181759	12h_noAb2	12.5054	1.47579	0.761178	0.00220114	NA
chr15	76504020	76504520	501	*	12h_noAb2_peak_67467b	5.63544	0.309293	12h_noAb2	13.6029	0.0433597	0.176778	0.451369	NA
chr15	76504534	76505034	501	*	12h_ADCP1_peak_60832	5.09167	0.473663	12h_ADCP1	11.7327	-0.0279888	0.176388	0.568191	NA
chr15	76505374	76505874	501	*	LPS2_peak_62425a	6.09266	0.254145	LPS2	11.0346	-0.208417	0.372951	0.0151987	NA
chr15	76506321	76506821	501	*	LPS2_peak_62426	6.93294	0.302933	LPS2	8.90078	0.0034456	0.173185	0.94839	NA
chr15	76507130	76507630	501	*	6h_ADCP2_peak_71454b	142.649	0.848963	6h_ADCP2	61.8485	0.636559	0.26318	0.00101741	0.0356021
chr15	76508049	76508549	501	*	6h_noAb1_peak_64307	6.65157	0.218872	6h_noAb1	12.3082	-0.0450579	0.178353	0.426604	NA
chr15	76510249	76510749	501	*	12h_Non1_peak_70151a	3.89993	0.137315	12h_Non1	13.4038	-0.0323212	0.173909	0.560495	NA
chr15	76510811	76511311	501	*	12h_noAb2_peak_67476a	33.6156	0.760893	12h_noAb2	57.8148	0.0686125	0.14909	0.457193	0.756605
chr15	76511741	76512241	501	*	6h_noAb1_peak_64309b	620.885	0.99967	6h_noAb1	520.77	0.426697	0.186433	0.00204772	0.0530641
chr15	76512373	76512873	501	*	LPS2_peak_62428e	73.6096	0.892004	LPS2	138.061	-0.0747813	0.129718	0.423456	0.734336
chr15	76512977	76513477	501	*	12h_ADCP1_peak_60836	4.07969	0.383186	12h_ADCP1	19.5482	-0.0474575	0.16839	0.518857	0.794286
chr15	76524789	76525289	501	*	6h_Non3_peak_63084	11.6174	0.45592	6h_Non3	15.8778	-0.128408	0.227492	0.0835086	NA
chr15	76525313	76525813	501	*	6h_noAb2_peak_63873	36.1152	0.709373	6h_noAb2	31.9134	-0.181103	0.238934	0.078408	0.350771
chr15	76533906	76534406	501	*	6h_noAb3_peak_63919b	109.575	0.90369	6h_noAb3	77.9586	-0.0191745	0.143171	0.826443	0.941803
chr15	76534466	76534966	501	*	6h_noAb3_peak_63920	5.79435	0.201737	6h_noAb3	11.5149	-0.0767486	0.190967	0.214825	NA
chr15	76536137	76536637	501	*	6h_noAb3_peak_63921	17.6805	0.547114	6h_noAb3	18.2767	-0.140658	0.237044	0.074972	0.343229
chr15	76537625	76538125	501	*	12h_noAb3_peak_65880a	168.484	0.981159	12h_noAb3	181.451	-0.049047	0.11441	0.563721	0.819262
chr15	76538568	76539068	501	*	12h_noAb3_peak_65880e	278.865	0.99831	12h_noAb3	391.451	0.268256	0.153043	0.0186638	0.17298
chr15	76539369	76539869	501	*	12h_Non1_peak_70161a	67.3865	0.857695	12h_Non1	76.4156	0.025167	0.140734	0.779275	0.92288
chr15	76550075	76550575	501	*	24h_Non3_peak_54859	50.411	0.884838	24h_Non3	69.8496	-0.561185	0.260792	0.00201192	0.0524881
chr15	76552647	76553147	501	*	6h_Non1_peak_63607	37.0192	0.919342	6h_Non1	78.5241	-0.314815	0.200318	0.0176175	0.16795
chr15	76558836	76559336	501	*	24h_noAb3_peak_62375	44.7161	0.738767	24h_noAb3	27.9864	0.0660062	0.171159	0.404737	0.721141
chr15	76575808	76576308	501	*	24h_noAb1_peak_60658b	23.4026	0.683833	24h_noAb1	88.5563	-0.082806	0.14896	0.3723	0.697681
chr15	76576378	76576878	501	*	6h_Non1_peak_63610c	69.0938	0.987992	6h_Non1	242.978	0.341573	0.140988	0.0026904	0.06233
chr15	76577379	76577879	501	*	12h_noAb2_peak_67491	25.9131	0.709521	12h_noAb2	41.5337	0.0402334	0.156094	0.631132	0.855029
chr15	76593597	76594097	501	*	12h_Non1_peak_70171	6.89041	0.346753	12h_Non1	11.0668	0.137301	0.246561	0.0436492	NA
chr15	76595054	76595554	501	*	12h_ADCP1_peak_60858	4.07969	0.383186	12h_ADCP1	16.5355	-0.0456517	0.172985	0.491801	NA
chr15	76595966	76596466	501	*	12h_ADCP2_peak_66205	9.23335	0.371209	12h_ADCP2	13.2658	-0.0518494	0.180457	0.36537	NA
chr15	76596616	76597116	501	*	6h_noAb1_peak_64332	7.45798	0.257897	6h_noAb1	12.4877	-0.0256721	0.173484	0.640518	NA
chr15	76597504	76598004	501	*	12h_ADCP3_peak_56396	11.979	0.41948	12h_ADCP3	14.213	-0.0493856	0.179055	0.402766	NA
chr15	76605986	76606486	501	*	12h_noAb1_peak_57644	18.0102	0.523224	12h_noAb1	21.6104	0.111433	0.206345	0.151448	0.473324
chr15	76606827	76607327	501	*	6h_noAb3_peak_63939a	32.4323	0.689443	6h_noAb3	61.0247	0.0648554	0.152381	0.496929	0.781384
chr15	76607332	76607832	501	*	6h_ADCP1_peak_69818c	223.828	0.963291	6h_ADCP1	208.08	0.19448	0.14389	0.0647362	0.320291
chr15	76614141	76614641	501	*	6h_noAb2_peak_63894	33.6424	0.694023	6h_noAb2	27.4346	-0.0081111	0.161038	0.9161	0.973034
chr15	76615331	76615831	501	*	6h_Non1_peak_63615	5.3429	0.377287	6h_Non1	13.6878	0.0776584	0.187759	0.255192	NA
chr15	76615858	76616358	501	*	24h_noAb1_peak_60665a	17.5421	0.622908	24h_noAb1	42.2976	-0.0181388	0.151466	0.826563	0.941843
chr15	76616369	76616869	501	*	6h_noAb3_peak_63944b	133.906	0.929057	6h_noAb3	147.335	0.0265531	0.114461	0.740578	0.906027
chr15	76617158	76617658	501	*	LPS2_peak_62445d	107.227	0.944218	LPS2	141.233	-0.109077	0.136905	0.262031	0.602665
chr15	76617991	76618491	501	*	6h_Non1_peak_63616f	13.9995	0.697314	6h_Non1	27.4049	-0.0714074	0.17614	0.356995	0.686041
chr15	76619750	76620250	501	*	LPS2_peak_62446b	92.512	0.924916	LPS2	136.121	0.247589	0.156558	0.0295182	0.218894
chr15	76624868	76625368	501	*	12h_Non1_peak_70183b	76.2362	0.876524	12h_Non1	88.5102	-0.0225819	0.135693	0.800167	0.931331
chr15	76625371	76625871	501	*	12h_noAb3_peak_65902c	116.644	0.949443	12h_noAb3	163.213	0.0117355	0.114804	0.890119	0.964707
chr15	76625889	76626389	501	*	24h_noAb2_peak_55238c	229.646	0.98588	24h_noAb2	192.368	-0.0274739	0.116235	0.709891	0.892939
chr15	76626717	76627217	501	*	6h_noAb3_peak_63946g	137.221	0.932057	6h_noAb3	134.419	0.13069	0.139308	0.198258	0.532996
chr15	76627382	76627882	501	*	24h_noAb3_peak_62391	6.01552	0.273131	24h_noAb3	14.3566	-0.104639	0.204607	0.14749	NA
chr15	76638677	76639177	501	*	12h_ADCP2_peak_66218	3.96778	0.0897236	12h_ADCP2	10.5527	-0.154406	0.261557	0.0447921	NA
chr15	76639205	76639705	501	*	LPS1_peak_68289a	31.9154	0.765516	LPS1	150.22	-0.112535	0.126	0.233857	0.573776
chr15	76639731	76640231	501	*	12h_Non2_peak_65614c	355.873	0.998086	12h_Non2	355.405	0.131087	0.122944	0.172748	0.501065
chr15	76640438	76640938	501	*	12h_Non3_peak_72705d	6.85513	0.333809	12h_Non3	10.893	0.0138929	0.169016	0.823353	NA
chr15	76643253	76643753	501	*	6h_ADCP1_peak_69828	151.061	0.923316	6h_ADCP1	64.003	0.329185	0.247541	0.0215692	0.186933
chr15	76646373	76646873	501	*	12h_Non1_peak_70187	37.2202	0.755076	12h_Non1	42.8446	-0.0681253	0.156071	0.446718	0.750075
chr15	76654586	76655086	501	*	12h_ADCP1_peak_60878	4.07969	0.383186	12h_ADCP1	10.0604	0.0268651	0.175199	0.586343	NA
chr15	76655212	76655712	501	*	12h_Non1_peak_70189	7.71671	0.382418	12h_Non1	12.1252	-0.167404	0.285846	0.0293885	NA
chr15	76656061	76656561	501	*	12h_Non1_peak_70191a	12.2305	0.509724	12h_Non1	23.6724	0.0926117	0.187531	0.245707	0.586503
chr15	76656757	76657257	501	*	12h_Non3_peak_72711c	170.82	0.964437	12h_Non3	145.431	0.0176963	0.119403	0.842301	0.947789
chr15	76657419	76657919	501	*	24h_noAb1_peak_60675	8.23998	0.436071	24h_noAb1	15.7438	-0.194449	0.290589	0.0485437	NA
chr15	76659122	76659622	501	*	LPS1_peak_68296	19.3598	0.654239	LPS1	30.4126	-0.00485652	0.157759	0.947099	0.984193
chr15	76659930	76660430	501	*	12h_ADCP3_peak_56409b	615.644	0.998852	12h_ADCP3	397.916	0.290718	0.130896	0.0060242	0.0959147
chr15	76660432	76660932	501	*	12h_noAb2_peak_67510c	15.3599	0.593658	12h_noAb2	56.0102	-0.0390218	0.145962	0.655689	0.867305
chr15	76661056	76661556	501	*	12h_noAb1_peak_57659b	172.967	0.934137	12h_noAb1	116.39	-0.511803	0.167376	0.00020511	0.0134181
chr15	76666378	76666878	501	*	12h_Non3_peak_72713b	33.3346	0.722975	12h_Non3	27.3496	-0.0485483	0.164887	0.552018	0.812919
chr15	76669305	76669805	501	*	LPS2_peak_62458	3.7866	0.0703399	LPS2	6.83165	-0.026686	0.176673	0.559243	NA
chr15	76669971	76670471	501	*	12h_Non1_peak_70198b	76.2362	0.876524	12h_Non1	57.8031	-0.117606	0.174834	0.223685	0.562691
chr15	76670692	76671192	501	*	LPS1_peak_68302a	14.7996	0.587679	LPS1	28.2213	-0.0367545	0.161618	0.640891	0.860195
chr15	76671336	76671836	501	*	24h_Non2_peak_56930b	321.523	0.994701	24h_Non2	298.271	0.196894	0.148814	0.0666384	0.325064
chr15	76671847	76672347	501	*	24h_Non2_peak_56930d	61.0354	0.81018	24h_Non2	100.02	0.0648461	0.152986	0.475334	0.767958
chr15	76672359	76672859	501	*	6h_noAb3_peak_63962e	18.7314	0.561678	6h_noAb3	31.681	-0.17895	0.235772	0.0848916	0.364105
chr15	76675844	76676344	501	*	6h_ADCP2_peak_71492	23.6067	0.512225	6h_ADCP2	17.1302	-0.0252687	0.163086	0.726245	NA
chr15	76695475	76695975	501	*	12h_noAb3_peak_65917	3.42684	0.107069	12h_noAb3	11.2247	-0.0608301	0.181358	0.330156	NA
chr15	76695978	76696478	501	*	12h_ADCP2_peak_66236b	16.6458	0.528492	12h_ADCP2	23.6278	-0.403421	0.410625	0.016851	0.163984
chr15	76697163	76697663	501	*	12h_noAb2_peak_67522a	13.2158	0.557104	12h_noAb2	42.7717	-0.0811007	0.169433	0.354378	0.683942
chr15	76697773	76698273	501	*	12h_Non1_peak_70204c	223.399	0.989401	12h_Non1	297.028	0.173375	0.111749	0.0586559	0.304988
chr15	76698332	76698832	501	*	12h_Non2_peak_65630d	23.6957	0.641452	12h_Non2	50.9046	-0.034751	0.148489	0.694158	0.885612
chr15	76699933	76700433	501	*	24h_Non3_peak_54890	5.07175	0.262358	24h_Non3	16.5192	-0.144186	0.2345	0.0877877	NA
chr15	76700527	76701027	501	*	12h_noAb2_peak_67523a	71.2747	0.882193	12h_noAb2	115.208	-0.0804927	0.136594	0.392573	0.712598
chr15	76701213	76701713	501	*	12h_Non1_peak_70206c	253.227	0.994297	12h_Non1	311.37	0.0750177	0.115291	0.410174	0.725245
chr15	76701924	76702424	501	*	12h_ADCP2_peak_66238f	577.389	0.994748	12h_ADCP2	228.098	0.0915635	0.110062	0.3157	0.65221
chr15	76702526	76703026	501	*	12h_ADCP1_peak_60903	4.07969	0.383186	12h_ADCP1	22.37	-0.0392377	0.166804	0.587116	0.8324
chr15	76704976	76705476	501	*	12h_ADCP3_peak_56421	6.35315	0.217224	12h_ADCP3	11.6524	0.0463077	0.176631	0.440474	NA
chr15	76709763	76710263	501	*	24h_noAb1_peak_60690a	13.1815	0.557754	24h_noAb1	97.6718	0.203932	0.171685	0.071306	0.335163
chr15	76710281	76710781	501	*	12h_Non2_peak_65633b	264.847	0.990833	12h_Non2	277.679	0.0812878	0.126652	0.380357	0.703766
chr15	76710808	76711308	501	*	LPS2_peak_62466d	81.3788	0.90701	LPS2	122.684	0.12831	0.155543	0.207531	0.54352
chr15	76714522	76715022	501	*	12h_ADCP1_peak_60908	5.09167	0.473663	12h_ADCP1	22.4032	-0.0350041	0.167127	0.599565	0.838907
chr15	76715138	76715638	501	*	6h_Non1_peak_63649a	86.3364	0.99618	6h_Non1	261.149	0.117339	0.104224	0.173538	0.502093
chr15	76715686	76716186	501	*	12h_Non3_peak_72729e	48.9329	0.793856	12h_Non3	85.1863	0.0889843	0.146838	0.365977	0.692962
chr15	76716208	76716708	501	*	6h_Non1_peak_63650	8.81087	0.555987	6h_Non1	26.5744	-0.0273148	0.160821	0.718867	0.89681
chr15	76721976	76722476	501	*	24h_Non3_peak_54896a	5.07175	0.262358	24h_Non3	28.9227	-0.136084	0.208555	0.140931	0.458357
chr15	76722553	76723053	501	*	24h_Non2_peak_56944c	255.481	0.984836	24h_Non2	268.593	0.149297	0.142011	0.139495	0.456183
chr15	76723581	76724081	501	*	LPS3_peak_65604e	405.419	0.997203	LPS3	235.941	0.0667624	0.120779	0.466012	0.762116
chr15	76724318	76724818	501	*	12h_ADCP1_peak_60914	4.07969	0.383186	12h_ADCP1	13.319	0.0286816	0.170486	0.648197	NA
chr15	76725897	76726397	501	*	24h_ADCP2_peak_58282	8.70474	0.318624	24h_ADCP2	13.2899	0.00172387	0.167795	0.98021	NA
chr15	76744644	76745144	501	*	24h_noAb3_peak_62417	4.53176	0.174631	24h_noAb3	11.4023	0.0414282	0.174484	0.506924	NA
chr15	76745178	76745678	501	*	12h_Non1_peak_70214b	91.4699	0.902231	12h_Non1	100.344	-0.210867	0.177471	0.0708502	0.334339
chr15	76746417	76746917	501	*	12h_noAb2_peak_67535	18.7245	0.639715	12h_noAb2	27.9157	0.0147233	0.15591	0.856147	0.952825
chr15	76747339	76747839	501	*	6h_Non3_peak_63133b	95.8946	0.925258	6h_Non3	100.747	0.17314	0.162095	0.106735	0.404142
chr15	76747937	76748437	501	*	6h_noAb3_peak_63983	58.6345	0.806471	6h_noAb3	49.976	0.0532232	0.157815	0.530995	0.80143
chr15	76758329	76758829	501	*	6h_noAb3_peak_63985	37.3785	0.719336	6h_noAb3	27.5677	-0.0709275	0.181219	0.316062	0.652478
chr15	76759006	76759506	501	*	12h_Non3_peak_72739	18.2641	0.594767	12h_Non3	22.8668	0.0476747	0.167684	0.525062	0.798088
chr15	76764696	76765196	501	*	6h_Non1_peak_63661a	40.3888	0.933321	6h_Non1	76.7374	0.228263	0.246055	0.0605764	0.310187
chr15	76765224	76765724	501	*	LPS2_peak_62479a	11.5684	0.470977	LPS2	36.6611	0.0241245	0.160143	0.754692	0.911926
chr15	76765734	76766234	501	*	12h_ADCP3_peak_56434d	116.126	0.887595	12h_ADCP3	59.6322	0.115398	0.167085	0.240506	0.580673
chr15	76769824	76770324	501	*	6h_Non1_peak_63663	8.81087	0.555987	6h_Non1	23.6656	-0.204749	0.293402	0.0502491	0.282228
chr15	76770466	76770966	501	*	6h_Non2_peak_69238b	135.781	0.94922	6h_Non2	165.009	0.148358	0.139552	0.144447	0.463223
chr15	76771112	76771612	501	*	12h_Non1_peak_70226d	12.2305	0.509724	12h_Non1	21.4148	-0.113194	0.204327	0.156853	0.4802
chr15	76780672	76781172	501	*	12h_ADCP3_peak_56437	19.6006	0.552981	12h_ADCP3	20.0754	0.120091	0.215988	0.118818	0.423932
chr15	76781188	76781688	501	*	6h_noAb3_peak_63992	5.79435	0.201737	6h_noAb3	7.23938	0.0341403	0.177943	0.482191	NA
chr15	76794725	76795225	501	*	12h_noAb2_peak_67547	44.5421	0.811177	12h_noAb2	52.7164	0.00684433	0.14895	0.889414	0.964532
chr15	76796428	76796928	501	*	6h_noAb2_peak_63958	8.18599	0.321214	6h_noAb2	10.7234	-0.0262588	0.175992	0.590622	NA
chr15	76799367	76799867	501	*	6h_noAb2_peak_63959a	167.697	0.954257	6h_noAb2	146.063	0.116111	0.123138	0.216637	0.55443
chr15	76801189	76801689	501	*	12h_Non1_peak_70231a	80.7454	0.88476	12h_Non1	63.8772	0.0464599	0.144259	0.608928	0.843437
chr15	76801855	76802355	501	*	LPS2_peak_62489d	210.423	0.994886	LPS2	232.911	0.0101988	0.11597	0.907973	0.970618
chr15	76804930	76805430	501	*	LPS1_peak_68338	37.3137	0.797009	LPS1	45.8514	-0.0316799	0.149471	0.727035	0.900363
chr15	76805782	76806282	501	*	12h_ADCP2_peak_66264	33.193	0.680406	12h_ADCP2	28.887	0.0753807	0.174396	0.352226	0.682164
chr15	76816525	76817025	501	*	6h_Non2_peak_69247a	12.3769	0.500424	6h_Non2	21.2021	-0.112575	0.204672	0.157308	0.480784
chr15	76817254	76817754	501	*	6h_noAb2_peak_63967c	19.7907	0.570521	6h_noAb2	45.456	-0.193243	0.226951	0.0819137	0.35819
chr15	76817878	76818378	501	*	24h_Non1_peak_54463f	172.532	0.958222	24h_Non1	161.672	-0.0171304	0.157502	0.819414	0.939065
chr15	76818413	76818913	501	*	6h_ADCP1_peak_69869f	36.8589	0.704096	6h_ADCP1	41.9513	-0.282277	0.270658	0.0357342	0.240499
chr15	76824017	76824517	501	*	6h_noAb1_peak_64402	56.2681	0.759377	6h_noAb1	29.9728	-0.101332	0.192218	0.210956	0.547394
chr15	76825464	76825964	501	*	6h_noAb1_peak_64403	175.627	0.92969	6h_noAb1	72.9937	-0.0448338	0.147717	0.615184	0.847028
chr15	76829456	76829956	501	*	6h_Non3_peak_63154	47.2729	0.805957	6h_Non3	30.1167	-0.424824	0.430847	0.0155092	0.156903
chr15	76856113	76856613	501	*	6h_Non3_peak_63155	24.789	0.661852	6h_Non3	22.859	0.130226	0.208019	0.14671	0.466455
chr15	76870047	76870547	501	*	12h_ADCP3_peak_56455a	9.99502	0.366184	12h_ADCP3	16.5608	-0.0614648	0.177774	0.37651	NA
chr15	76870660	76871160	501	*	24h_noAb1_peak_60730b	41.6675	0.792321	24h_noAb1	88.397	-0.22429	0.1933	0.0566946	0.300224
chr15	76871163	76871663	501	*	LPS2_peak_62499d	57.1203	0.850082	LPS2	113.988	-0.0239247	0.131441	0.790954	0.927599
chr15	76872276	76872776	501	*	24h_noAb3_peak_62447b	179.074	0.92853	24h_noAb3	94.817	-0.357494	0.192414	0.0082145	0.112885
chr15	76878912	76879412	501	*	12h_Non1_peak_70246a	225.243	0.98979	12h_Non1	260.496	0.172652	0.140267	0.0943262	0.381796
chr15	76879582	76880082	501	*	24h_noAb1_peak_60732c	9.17616	0.465243	24h_noAb1	34.7672	-0.0388941	0.157796	0.63444	0.856704
chr15	76898571	76899071	501	*	12h_Non1_peak_70247	3.24379	0.0728552	12h_Non1	12.1679	0.00469046	0.168606	0.941208	NA
chr15	76899084	76899584	501	*	12h_ADCP2_peak_66285a	61.6065	0.790034	12h_ADCP2	72.976	-0.0571075	0.144186	0.526105	0.79865
chr15	76899639	76900139	501	*	LPS2_peak_62504c	141.328	0.973338	LPS2	194.835	0.0511771	0.113516	0.56308	0.818844
chr15	76900151	76900651	501	*	24h_noAb1_peak_60736e	47.2883	0.813248	24h_noAb1	80.1878	-0.011141	0.1381	0.922311	0.975392
chr15	76900827	76901327	501	*	12h_Non2_peak_65672	5.67087	0.239644	12h_Non2	34.0336	0.128542	0.192991	0.182759	0.513676
chr15	76903794	76904294	501	*	24h_noAb1_peak_60737b	228.938	0.988762	24h_noAb1	170.947	0.011317	0.116221	0.878864	0.961381
chr15	76904412	76904912	501	*	LPS2_peak_62505d	41.6006	0.789436	LPS2	73.3032	0.0161713	0.137817	0.857113	0.95318
chr15	76905011	76905511	501	*	12h_noAb1_peak_57717	3.79147	0.0422861	12h_noAb1	14.4001	0.0193405	0.169782	0.745127	NA
chr15	76905673	76906173	501	*	6h_noAb3_peak_64018b	47.7361	0.768258	6h_noAb3	39.9466	-0.00732845	0.152268	0.928215	0.97754
chr15	76906352	76906852	501	*	24h_ADCP2_peak_58318b	10.3129	0.364393	24h_ADCP2	12.8928	0.0458301	0.177289	0.438213	NA
chr15	76907241	76907741	501	*	6h_noAb3_peak_64020a	13.6461	0.478647	6h_noAb3	24.4384	0.109345	0.189612	0.216135	0.553808
chr15	76908016	76908516	501	*	12h_noAb1_peak_57721	190.606	0.944982	12h_noAb1	135.172	0.122009	0.141773	0.225328	0.564269
chr15	76909019	76909519	501	*	6h_noAb3_peak_64021	8.18988	0.326247	6h_noAb3	9.7574	0.0635828	0.187029	0.250799	NA
chr15	76923011	76923511	501	*	24h_noAb3_peak_62460	10.241	0.426391	24h_noAb3	12.7752	0.0372322	0.175242	0.509382	NA
chr15	76924916	76925416	501	*	LPS1_peak_68364a	25.4534	0.71794	LPS1	105.271	-0.0175965	0.131739	0.777632	0.922321
chr15	76925433	76925933	501	*	6h_ADCP1_peak_69886c	289.674	0.981772	6h_ADCP1	292.383	0.136134	0.128863	0.163236	0.488645
chr15	76926154	76926654	501	*	6h_Non1_peak_63693	5.3429	0.377287	6h_Non1	31.5071	0.060803	0.160271	0.481162	0.771783
chr15	76927690	76928190	501	*	24h_noAb3_peak_62462	108.216	0.870815	24h_noAb3	64.1719	-0.362532	0.221738	0.0114547	0.133632
chr15	76945921	76946421	501	*	24h_noAb3_peak_62464	10.241	0.426391	24h_noAb3	16.0984	0.0126356	0.166152	0.849141	NA
chr15	76947706	76948206	501	*	24h_noAb3_peak_62465a	11.1611	0.448992	24h_noAb3	41.6959	-0.160836	0.202504	0.124609	0.433672
chr15	76948223	76948723	501	*	6h_Non1_peak_63696b	59.8267	0.978797	6h_Non1	213.695	0.125498	0.12812	0.200124	0.53514
chr15	76948732	76949232	501	*	6h_Non2_peak_69273e	35.3756	0.740358	6h_Non2	106.636	0.0476929	0.124408	0.611183	0.844847
chr15	76952323	76952823	501	*	6h_noAb3_peak_64029	61.4346	0.814415	6h_noAb3	30.2966	-0.284245	0.392316	0.0289631	0.216822
chr15	76954943	76955443	501	*	24h_noAb3_peak_62467	21.4249	0.597339	24h_noAb3	14.0108	-0.164513	0.269774	0.0467663	NA
chr15	76955858	76956358	501	*	6h_noAb2_peak_63990	11.7356	0.431906	6h_noAb2	10.056	-0.0309114	0.174436	0.576405	NA
chr15	76957772	76958272	501	*	6h_Non1_peak_63699	7.60799	0.506469	6h_Non1	7.57039	-0.00898529	0.177941	0.770941	NA
chr15	76958732	76959232	501	*	12h_ADCP1_peak_60971	6.16037	0.535729	12h_ADCP1	15.9099	0.00321305	0.168524	0.957718	NA
chr15	76960052	76960552	501	*	12h_noAb3_peak_65984	15.6181	0.600192	12h_noAb3	17.3726	-0.007371	0.168431	0.903677	0.969075
chr15	76973157	76973657	501	*	12h_ADCP1_peak_60972	4.07969	0.383186	12h_ADCP1	7.85837	0.0189958	0.174806	0.698533	NA
chr15	76973888	76974388	501	*	LPS2_peak_62524b	36.2421	0.760073	LPS2	56.8798	0.0203627	0.148295	0.817141	0.938193
chr15	76982701	76983201	501	*	6h_noAb2_peak_63994	10.8141	0.407383	6h_noAb2	7.25441	0.0308015	0.177268	0.530382	NA
chr15	77003836	77004336	501	*	6h_noAb1_peak_64435	44.122	0.712247	6h_noAb1	26.2125	-0.0363242	0.166213	0.609909	0.844062
chr15	77017942	77018442	501	*	12h_ADCP1_peak_60976	3.13272	0.215764	12h_ADCP1	8.78323	-0.108146	0.220472	0.0508416	NA
chr15	77018659	77019159	501	*	6h_noAb3_peak_64038	37.3785	0.719336	6h_noAb3	35.4483	-0.0777038	0.170714	0.352054	0.682026
chr15	77029340	77029840	501	*	12h_Non3_peak_72797a	89.6936	0.88917	12h_Non3	94.1812	0.025125	0.134399	0.78472	0.925104
chr15	77029915	77030415	501	*	24h_noAb2_peak_55318c	9.65934	0.397444	24h_noAb2	35.6816	-0.112541	0.180442	0.2224	0.561178
chr15	77035290	77035790	501	*	12h_Non1_peak_70280	7.71671	0.382418	12h_Non1	16.1029	-0.0338848	0.166387	0.623811	NA
chr15	77035894	77036394	501	*	12h_ADCP2_peak_66310b	44.3239	0.7345	12h_ADCP2	42.884	0.0430279	0.153005	0.627264	0.853251
chr15	77036572	77037072	501	*	12h_ADCP3_peak_56480d	548.119	0.997874	12h_ADCP3	342.14	0.18797	0.121897	0.0495101	0.280109
chr15	77037323	77037823	501	*	6h_noAb3_peak_64040e	231.914	0.981177	6h_noAb3	212.236	0.0171245	0.11589	0.845753	0.949021
chr15	77038032	77038532	501	*	12h_Non1_peak_70281h	21.6162	0.64353	12h_Non1	61.9362	-0.038031	0.144525	0.666726	0.872627
chr15	77040005	77040505	501	*	6h_noAb3_peak_64042	42.4843	0.745606	6h_noAb3	40.6816	-0.0892553	0.170892	0.316029	0.652478
chr15	77040747	77041247	501	*	6h_Non2_peak_69290	137.556	0.950584	6h_Non2	120.751	-0.0273454	0.132637	0.760452	0.914752
chr15	77054571	77055071	501	*	12h_Non3_peak_72800a	20.4306	0.620436	12h_Non3	24.2844	-0.187998	0.261382	0.0638409	0.318189
chr15	77055081	77055581	501	*	24h_ADCP2_peak_58337	11.1472	0.38429	24h_ADCP2	30.5598	-0.0655474	0.168668	0.421396	0.733115
chr15	77055695	77056195	501	*	LPS2_peak_62535c	153.667	0.980036	LPS2	175.235	0.00775101	0.123603	0.931927	0.978827
chr15	77057971	77058471	501	*	6h_ADCP2_peak_71564	11.6501	0.341708	6h_ADCP2	9.27661	0.0734724	0.19641	0.108774	NA
chr15	77058475	77058975	501	*	LPS1_peak_68387	56.0211	0.870562	LPS1	56.7009	0.511911	0.331703	0.00741911	0.107015
chr15	77068474	77068974	501	*	6h_Non1_peak_63716	11.336	0.635587	6h_Non1	50.7375	-0.00931263	0.149191	0.908265	0.970764
chr15	77068978	77069478	501	*	6h_Non3_peak_63191c	135.141	0.965908	6h_Non3	128.158	0.259724	0.165833	0.0271467	0.209982
chr15	77078636	77079136	501	*	12h_Non3_peak_72804	37.1023	0.743555	12h_Non3	37.4897	-0.203528	0.238761	0.0674726	0.326758
chr15	77079741	77080241	501	*	12h_ADCP2_peak_66324c	545.882	0.993602	12h_ADCP2	352.173	0.0625044	0.0948298	0.399961	0.717891
chr15	77080563	77081063	501	*	12h_ADCP2_peak_66325	28.5077	0.649544	12h_ADCP2	23.6654	0.0414096	0.169392	0.552702	0.813258
chr15	77081192	77081692	501	*	24h_noAb1_peak_60774	5.61681	0.316431	24h_noAb1	12.5224	-0.0279166	0.172453	0.636816	NA
chr15	77095153	77095653	501	*	6h_Non1_peak_63721	45.5455	0.950405	6h_Non1	69.0678	-0.0402495	0.141451	0.650242	0.864714
chr15	77096213	77096713	501	*	6h_Non1_peak_63722	33.7084	0.903189	6h_Non1	71.5655	0.0340947	0.142554	0.606397	0.842402
chr15	77149434	77149934	501	*	6h_Non3_peak_63197	118.787	0.952155	6h_Non3	140.768	0.344581	0.166631	0.00616347	0.0970503
chr15	77150408	77150908	501	*	6h_Non1_peak_63726	8.81087	0.555987	6h_Non1	20.0242	0.0326238	0.163406	0.660734	0.869774
chr15	77151118	77151618	501	*	LPS3_peak_65678	21.2352	0.560114	LPS3	15.6714	-0.0568669	0.178348	0.374671	NA
chr15	77152241	77152741	501	*	12h_ADCP3_peak_56499	7.21836	0.261807	12h_ADCP3	9.40658	0.010944	0.173218	0.828925	NA
chr15	77152899	77153399	501	*	6h_ADCP3_peak_69844b	109.04	0.825662	6h_ADCP3	49.0496	-0.0896165	0.173105	0.305013	0.642881
chr15	77153644	77154144	501	*	24h_noAb3_peak_62493	6.80552	0.311713	24h_noAb3	10.6442	-0.038603	0.177108	0.471508	NA
chr15	77154789	77155289	501	*	6h_Non2_peak_69307	10.3446	0.452282	6h_Non2	6.5174	0.0197731	0.175864	0.672121	NA
chr15	77158361	77158861	501	*	6h_noAb1_peak_64464	111.845	0.871061	6h_noAb1	65.4957	0.142737	0.193728	0.149569	0.470415
chr15	77159161	77159661	501	*	12h_noAb3_peak_66023	11.3652	0.519365	12h_noAb3	12.7799	-0.0520573	0.180572	0.363272	NA
chr15	77160808	77161308	501	*	6h_ADCP1_peak_69923	47.2899	0.750455	6h_ADCP1	23.6794	-0.0587651	0.174837	0.412529	0.726922
chr15	77161616	77162116	501	*	6h_ADCP1_peak_69926	2.57611	0.020026	6h_ADCP1	4.60264	-0.00174027	0.176575	0.967954	NA
chr15	77163237	77163737	501	*	12h_noAb3_peak_66026	36.7661	0.781812	12h_noAb3	42.9717	-0.111921	0.177494	0.23524	0.575101
chr15	77176411	77176911	501	*	12h_noAb1_peak_57765	21.251	0.5636	12h_noAb1	15.4954	0.00904373	0.166195	0.891048	NA
chr15	77181808	77182308	501	*	6h_ADCP2_peak_71585	73.4897	0.743139	6h_ADCP2	27.9858	0.200502	0.280308	0.058523	0.304578
chr15	77192426	77192926	501	*	LPS2_peak_62555	19.014	0.608272	LPS2	25.642	0.0335012	0.164291	0.643106	0.861119
chr15	77212251	77212751	501	*	6h_noAb1_peak_64470	19.9882	0.534488	6h_noAb1	17.3281	-0.000740438	0.167128	0.986684	0.996116
chr15	77217911	77218411	501	*	24h_ADCP2_peak_58357	5.76036	0.19336	24h_ADCP2	8.85165	0.174986	0.299353	0.0259815	NA
chr15	77219457	77219957	501	*	6h_ADCP1_peak_69932a	77.1085	0.832248	6h_ADCP1	49.1554	0.135474	0.191692	0.170841	0.498523
chr15	77220070	77220570	501	*	6h_ADCP2_peak_71589b	281.616	0.932639	6h_ADCP2	120.499	0.367964	0.217495	0.0103512	0.126952
chr15	77225187	77225687	501	*	12h_noAb3_peak_66032	34.0732	0.767272	12h_noAb3	33.6405	-0.0176918	0.15283	0.83077	0.94338
chr15	77231583	77232083	501	*	24h_Non2_peak_57032	16.0732	0.522117	24h_Non2	19.6191	-0.120418	0.20272	0.163108	0.488504
chr15	77235926	77236426	501	*	12h_noAb3_peak_66035a	50.8645	0.8382	12h_noAb3	57.4558	-0.0154264	0.149851	0.853538	0.951764
chr15	77236604	77237104	501	*	12h_ADCP2_peak_66346	5.32553	0.192477	12h_ADCP2	11.5533	-0.0427132	0.177204	0.452644	NA
chr15	77244060	77244560	501	*	6h_ADCP1_peak_69936	15.0108	0.508846	6h_ADCP1	10.5372	0.125853	0.240826	0.0234494	NA
chr15	77257310	77257810	501	*	12h_noAb3_peak_66037	38.1295	0.78848	12h_noAb3	35.7844	-0.108218	0.180059	0.241321	0.581488
chr15	77258419	77258919	501	*	12h_noAb1_peak_57774	15.9302	0.492949	12h_noAb1	18.7689	0.0899193	0.191926	0.218768	0.55697
chr15	77277287	77277787	501	*	6h_noAb3_peak_64079	23.0866	0.612307	6h_noAb3	16.9104	-0.0760661	0.186303	0.263908	NA
chr15	77278795	77279295	501	*	24h_Non3_peak_54982	7.0583	0.391063	24h_Non3	9.05212	-0.236606	0.477066	0.00844965	NA
chr15	77280103	77280603	501	*	6h_Non2_peak_69330	4.93259	0.22202	6h_Non2	7.35139	-0.0124691	0.172816	0.773448	NA
chr15	77299463	77299963	501	*	12h_Non2_peak_65744	13.8491	0.511303	12h_Non2	20.0727	0.0507896	0.17009	0.488399	0.776147
chr15	77305693	77306193	501	*	LPS1_peak_68429a	80.987	0.92478	LPS1	108.098	0.0316944	0.13021	0.724329	0.899091
chr15	77306784	77307284	501	*	6h_Non1_peak_63745d	104.204	0.998937	6h_Non1	411.927	0.261343	0.177033	0.0289353	0.216719
chr15	77336408	77336908	501	*	LPS1_peak_68432b	60.5554	0.88281	LPS1	90.7831	-0.080737	0.137961	0.401219	0.718749
chr15	77336947	77337447	501	*	12h_noAb1_peak_57780	2.54882	0.00314645	12h_noAb1	18.203	0.0234676	0.166257	0.731712	0.902408
chr15	77340146	77340646	501	*	12h_ADCP2_peak_66357	12.7862	0.462079	12h_ADCP2	15.4416	0.0748062	0.188764	0.241721	NA
chr15	77343350	77343850	501	*	24h_noAb3_peak_62513	48.7294	0.753448	24h_noAb3	45.079	-0.0630003	0.15969	0.465459	0.761873
chr15	77355872	77356372	501	*	12h_Non1_peak_70332a	7.71671	0.382418	12h_Non1	24.956	-0.0483107	0.167178	0.521088	0.795605
chr15	77356396	77356896	501	*	12h_ADCP1_peak_61028	17.5741	0.775344	12h_ADCP1	59.5694	-0.0249098	0.144702	0.766857	0.917545
chr15	77357042	77357542	501	*	24h_Non3_peak_54991b	21.7092	0.717776	24h_Non3	44.6127	-0.519436	0.329056	0.00595591	0.0952854
chr15	77357779	77358279	501	*	12h_noAb1_peak_57784	10.1381	0.367402	12h_noAb1	13.4292	-0.114097	0.211284	0.12399	NA
chr15	77358605	77359105	501	*	6h_noAb3_peak_64089b	311.104	0.99455	6h_noAb3	231.965	-0.100972	0.105246	0.241355	0.581488
chr15	77359498	77359998	501	*	12h_Non1_peak_70333e	83.7812	0.890106	12h_Non1	87.0146	-0.283026	0.206066	0.0287799	0.216168
chr15	77363973	77364473	501	*	12h_Non1_peak_70335	82.2604	0.887462	12h_Non1	80.3733	0.0351787	0.139142	0.700152	0.888339
chr15	77367135	77367635	501	*	24h_noAb1_peak_60808b	69.6063	0.871179	24h_noAb1	91.093	-0.116739	0.143137	0.23464	0.574605
chr15	77368124	77368624	501	*	12h_noAb3_peak_66057a	135.888	0.964501	12h_noAb3	191.668	0.143674	0.126678	0.135035	0.449608
chr15	77368819	77369319	501	*	12h_Non1_peak_70336h	11.2813	0.489184	12h_Non1	17.7273	0.0598115	0.177581	0.402142	0.719277
chr15	77384592	77385092	501	*	6h_Non2_peak_69345	4.93259	0.22202	6h_Non2	7.17157	-0.012069	0.174261	0.780927	NA
chr15	77388313	77388813	501	*	6h_Non1_peak_63759	6.45028	0.448681	6h_Non1	10.4243	0.00665533	0.172484	0.883383	NA
chr15	77397748	77398248	501	*	24h_ADCP2_peak_58381	16.5274	0.480929	24h_ADCP2	18.9981	0.0424413	0.168646	0.556294	0.815291
chr15	77399010	77399510	501	*	LPS3_peak_65717	34.1546	0.67066	LPS3	28.2907	-0.0527098	0.161999	0.534639	0.803407
chr15	77412638	77413138	501	*	LPS2_peak_62582	29.7934	0.716978	LPS2	28.1194	-0.0632708	0.172882	0.405945	0.722015
chr15	77494606	77495106	501	*	6h_noAb1_peak_64496	22.181	0.559953	6h_noAb1	15.5542	0.00272041	0.169635	0.959204	NA
chr15	77524929	77525429	501	*	LPS3_peak_65720	24.6061	0.59586	LPS3	11.4366	-0.0156777	0.175078	0.731492	NA
chr15	77528654	77529154	501	*	12h_noAb3_peak_66065	8.4299	0.434498	12h_noAb3	9.50936	-0.0428425	0.18019	0.395665	NA
chr15	77537422	77537922	501	*	12h_ADCP1_peak_61042	5.09167	0.473663	12h_ADCP1	9.94288	0.22493	0.446313	0.00957579	NA
chr15	77595852	77596352	501	*	12h_ADCP2_peak_66381a	40.5296	0.718044	12h_ADCP2	43.1579	0.0291594	0.147591	0.723119	0.898661
chr15	77610182	77610682	501	*	6h_ADCP2_peak_71624	18.7327	0.459017	6h_ADCP2	10.9395	-0.0122529	0.173466	0.80823	NA
chr15	77613381	77613881	501	*	24h_Non3_peak_55004	15.1463	0.626551	24h_Non3	17.7195	-0.146863	0.243811	0.0660757	0.323495
chr15	77613935	77614435	501	*	12h_noAb3_peak_66071	11.3652	0.519365	12h_noAb3	18.4839	-0.0859853	0.188056	0.24591	0.586654
chr15	77624065	77624565	501	*	6h_noAb3_peak_64111	10.8188	0.412912	6h_noAb3	15.3243	-0.0321658	0.171976	0.598323	NA
chr15	77624573	77625073	501	*	6h_Non3_peak_63241	53.3385	0.829412	6h_Non3	49.5453	-0.00809758	0.156471	0.918135	0.973775
chr15	77625511	77626011	501	*	12h_noAb2_peak_67657	16.4626	0.61012	12h_noAb2	17.9929	-0.277947	0.64479	0.00936831	0.120839
chr15	77626422	77626922	501	*	LPS1_peak_68461a	263.295	0.999482	LPS1	314.668	0.302945	0.12369	0.00308	0.0668414
chr15	77627523	77628023	501	*	12h_Non1_peak_70354	46.379	0.795539	12h_Non1	56.094	0.0115388	0.147699	0.894167	0.96591
chr15	77628349	77628849	501	*	12h_Non2_peak_65777	20.2662	0.605273	12h_Non2	23.8335	0.0760033	0.176389	0.337958	0.670169
chr15	77650006	77650506	501	*	6h_ADCP3_peak_69901b	32.4021	0.612844	6h_ADCP3	23.7138	-0.113837	0.210756	0.122341	0.429658
chr15	77656900	77657400	501	*	12h_ADCP2_peak_66399	9.23335	0.371209	12h_ADCP2	10.3266	0.0309895	0.174547	0.58014	NA
chr15	77727070	77727570	501	*	12h_noAb2_peak_67666	33.6156	0.760893	12h_noAb2	31.5405	-0.184595	0.238032	0.0830306	0.360502
chr15	77740374	77740874	501	*	LPS1_peak_68470	15.9104	0.605898	LPS1	26.9716	-0.0958236	0.18353	0.253782	0.594746
chr15	77746997	77747497	501	*	12h_ADCP1_peak_61056	4.07969	0.383186	12h_ADCP1	12.3808	-0.0196497	0.168454	0.769927	NA
chr15	77747744	77748244	501	*	24h_Non1_peak_54561a	5.49794	0.178042	24h_Non1	11.5588	-0.0875686	0.198592	0.1553	NA
chr15	77748347	77748847	501	*	24h_Non1_peak_54562	8.08361	0.318415	24h_Non1	9.93115	-0.154022	0.256261	0.0539641	NA
chr15	77750412	77750912	501	*	12h_Non3_peak_72881b	108.586	0.914586	12h_Non3	72.3593	-0.0350368	0.138035	0.641997	0.860649
chr15	77751208	77751708	501	*	24h_Non1_peak_54568	6.32671	0.231863	24h_Non1	11.1497	-0.0312038	0.171631	0.608157	NA
chr15	77751852	77752352	501	*	24h_ADCP3_peak_61758	7.92992	0.285226	24h_ADCP3	6.67795	0.0199025	0.174142	0.69873	NA
chr15	77752526	77753026	501	*	LPS2_peak_62605b	21.3053	0.637519	LPS2	28.0751	-0.156733	0.22523	0.104837	0.400972
chr15	77753173	77753673	501	*	24h_Non1_peak_54571b	16.1653	0.523803	24h_Non1	24.5983	-0.156148	0.224159	0.107283	0.405086
chr15	77753823	77754323	501	*	24h_ADCP3_peak_61762	8.76349	0.315453	24h_ADCP3	14.1886	0.0372438	0.171628	0.574773	NA
chr15	77754452	77754952	501	*	12h_ADCP1_peak_61060	5.09167	0.473663	12h_ADCP1	17.4891	-0.0183409	0.16781	0.773371	0.920493
chr15	77755407	77755907	501	*	24h_noAb3_peak_62549	8.47146	0.374703	24h_noAb3	18.9822	0.0417184	0.167493	0.56661	0.821035
chr15	77755952	77756452	501	*	12h_noAb3_peak_66091b	13.4474	0.562721	12h_noAb3	28.7656	0.0404733	0.165319	0.592311	0.835031
chr15	77756807	77757307	501	*	6h_noAb2_peak_64090d	143.867	0.937145	6h_noAb2	107.992	0.00967699	0.131045	0.940939	0.982069
chr15	77757752	77758252	501	*	6h_Non3_peak_63264e	50.2867	0.81818	6h_Non3	76.7898	0.00921428	0.142537	0.915425	0.972887
chr15	77758262	77758762	501	*	6h_ADCP1_peak_69997f	30.6643	0.667183	6h_ADCP1	43.3813	-0.104084	0.19226	0.203167	0.538573
chr15	77758938	77759438	501	*	12h_Non3_peak_72886h	10.3071	0.453427	12h_Non3	22.3928	-0.0381969	0.165092	0.598264	0.838106
chr15	77759792	77760292	501	*	12h_noAb2_peak_67685a	24.6765	0.699556	12h_noAb2	38.965	-0.0315811	0.156053	0.692775	0.884993
chr15	77760672	77761172	501	*	12h_Non1_peak_70382	8.57046	0.413714	12h_Non1	17.4036	-0.0261222	0.16763	0.694993	0.886045
chr15	77761173	77761673	501	*	6h_noAb3_peak_64133	8.18988	0.326247	6h_noAb3	15.1127	-0.00112642	0.166917	0.985438	NA
chr15	77762000	77762500	501	*	12h_ADCP1_peak_61074	17.5741	0.775344	12h_ADCP1	45.8352	-0.154774	0.204439	0.12875	0.440347
chr15	77762684	77763184	501	*	12h_noAb3_peak_66098	9.38126	0.465852	12h_noAb3	25.984	-0.0305963	0.167051	0.651328	0.865324
chr15	77763448	77763948	501	*	6h_ADCP1_peak_70003c	10.2101	0.412032	6h_ADCP1	19.8203	-0.00355256	0.166548	0.957758	0.987524
chr15	77764296	77764796	501	*	12h_ADCP1_peak_61078a	18.9915	0.789428	12h_ADCP1	41.346	0.0984717	0.179683	0.266478	0.607144
chr15	77764895	77765395	501	*	12h_ADCP2_peak_66429	10.9679	0.420692	12h_ADCP2	15.0774	-0.0215067	0.168319	0.755901	NA
chr15	77765853	77766353	501	*	12h_ADCP1_peak_61079	9.64834	0.652587	12h_ADCP1	23.0876	0.0302029	0.166514	0.66175	0.870145
chr15	77766595	77767095	501	*	6h_Non1_peak_63801	5.3429	0.377287	6h_Non1	16.1471	-0.0246967	0.166831	0.713864	NA
chr15	77767142	77767642	501	*	12h_ADCP1_peak_61082	14.815	0.744103	12h_ADCP1	22.847	0.0138464	0.164369	0.844272	0.948458
chr15	77768061	77768561	501	*	6h_noAb3_peak_64145a	10.8188	0.412912	6h_noAb3	13.5223	-0.0100817	0.168214	0.854925	NA
chr15	77768710	77769210	501	*	12h_ADCP1_peak_61084	3.13272	0.215764	12h_ADCP1	12.353	-0.079796	0.191468	0.213409	NA
chr15	77772738	77773238	501	*	12h_noAb3_peak_66109b	56.7661	0.8555	12h_noAb3	76.1496	0.0508651	0.142016	0.567141	0.821369
chr15	77773344	77773844	501	*	6h_noAb3_peak_64148c	25.3483	0.63397	6h_noAb3	36.6477	-0.113922	0.197061	0.184055	0.515246
chr15	77774023	77774523	501	*	12h_noAb3_peak_66109g	7.50801	0.399344	12h_noAb3	18.3191	-0.197389	0.305108	0.0400179	0.253704
chr15	77775498	77775998	501	*	12h_noAb3_peak_66111	67.4065	0.881012	12h_noAb3	72.2643	-0.24589	0.188464	0.0406375	0.255604
chr15	77776287	77776787	501	*	24h_ADCP2_peak_58431	8.70474	0.318624	24h_ADCP2	20.9873	-0.0088987	0.164633	0.894993	0.966205
chr15	77776805	77777305	501	*	6h_ADCP1_peak_70017b	108.043	0.881188	6h_ADCP1	63.6557	0.165584	0.180153	0.126613	0.436706
chr15	77777334	77777834	501	*	12h_Non3_peak_72907c	7.6785	0.369099	12h_Non3	38.6724	0.260346	0.26128	0.0456709	0.269363
chr15	77777897	77778397	501	*	12h_Non1_peak_70398d	7.71671	0.382418	12h_Non1	15.5623	0.0660298	0.184162	0.298566	NA
chr15	77778503	77779003	501	*	6h_Non2_peak_69409	5.75108	0.275484	6h_Non2	14.0415	-0.0831892	0.192035	0.214577	NA
chr15	77779005	77779505	501	*	12h_noAb3_peak_66118	7.50801	0.399344	12h_noAb3	11.8454	-0.0260373	0.175517	0.6072	NA
chr15	77779969	77780469	501	*	24h_Non2_peak_57105	10.8661	0.412495	24h_Non2	16.8586	-0.0177101	0.166392	0.791788	NA
chr15	77780550	77781050	501	*	12h_ADCP1_peak_61096	4.07969	0.383186	12h_ADCP1	15.2709	-0.044566	0.170935	0.514691	NA
chr15	77782407	77782907	501	*	12h_noAb3_peak_66121	49.4111	0.833584	12h_noAb3	64.8623	0.0379978	0.140504	0.672168	0.87501
chr15	77783061	77783561	501	*	6h_noAb2_peak_64122b	13.6405	0.473454	6h_noAb2	19.5508	-0.0962895	0.194008	0.20741	0.54339
chr15	77784006	77784506	501	*	12h_ADCP1_peak_61101	5.09167	0.473663	12h_ADCP1	16.909	-0.105727	0.204489	0.146177	NA
chr15	77784783	77785283	501	*	12h_ADCP2_peak_66454	6.80805	0.276718	12h_ADCP2	11.5733	-0.0487789	0.177369	0.421207	NA
chr15	77785373	77785873	501	*	12h_ADCP1_peak_61103	5.09167	0.473663	12h_ADCP1	15.5141	-0.038292	0.171729	0.544702	NA
chr15	77785918	77786418	501	*	6h_noAb3_peak_64165	6.56425	0.249071	6h_noAb3	15.4063	0.0282694	0.168659	0.680647	NA
chr15	77786776	77787276	501	*	6h_Non1_peak_63821	6.45028	0.448681	6h_Non1	16.1483	-0.00133616	0.170918	0.987479	NA
chr15	77788399	77788899	501	*	24h_noAb1_peak_60872	5.61681	0.316431	24h_noAb1	13.8506	0.0410616	0.176074	0.475941	NA
chr15	77789041	77789541	501	*	12h_noAb3_peak_66130	5.76134	0.310789	12h_noAb3	12.193	-0.148732	0.248224	0.0617162	NA
chr15	77789816	77790316	501	*	12h_ADCP1_peak_61109	4.07969	0.383186	12h_ADCP1	14.9226	-0.0249683	0.173373	0.649276	NA
chr15	77790704	77791204	501	*	12h_noAb2_peak_67721	12.1763	0.535888	12h_noAb2	13.7662	0.055884	0.177802	0.397821	NA
chr15	77791361	77791861	501	*	6h_noAb2_peak_64131b	9.9145	0.38185	6h_noAb2	13.6371	0.0163397	0.170256	0.76502	NA
chr15	77792182	77792682	501	*	6h_Non1_peak_63826	4.29235	0.287866	6h_Non1	11.4687	0.0641458	0.184953	0.284571	NA
chr15	77793402	77793902	501	*	6h_noAb2_peak_64132a	9.03805	0.352824	6h_noAb2	14.4989	-0.12322	0.222809	0.0905852	NA
chr15	77794294	77794794	501	*	6h_noAb3_peak_64176	5.79435	0.201737	6h_noAb3	6.43332	0.0461557	0.182083	0.340843	NA
chr15	77794795	77795295	501	*	12h_noAb3_peak_66134	11.3652	0.519365	12h_noAb3	15.3965	0.0423756	0.172991	0.515562	NA
chr15	77795300	77795800	501	*	12h_noAb3_peak_66135	13.4474	0.562721	12h_noAb3	18.1462	0.0683721	0.182644	0.313115	0.649806
chr15	77797149	77797649	501	*	12h_ADCP1_peak_61115	5.09167	0.473663	12h_ADCP1	14.5777	0.0557686	0.175381	0.424576	NA
chr15	77797924	77798424	501	*	12h_ADCP3_peak_56591a	554.816	0.99801	12h_ADCP3	378.569	0.463167	0.152425	0.000249939	0.0152458
chr15	77798540	77799040	501	*	12h_ADCP2_peak_66470d	870.246	0.999215	12h_ADCP2	424.336	0.544559	0.129826	2.4324e-06	0.000657548
chr15	77799403	77799903	501	*	12h_ADCP2_peak_66470e	187.836	0.929608	12h_ADCP2	135.796	0.328498	0.17152	0.00864451	0.116085
chr15	77799981	77800481	501	*	6h_ADCP3_peak_69964a	40.4388	0.656398	6h_ADCP3	72.2127	0.458975	0.210588	0.00284536	0.0640749
chr15	77800490	77800990	501	*	12h_noAb2_peak_67728f	452.394	0.999921	12h_noAb2	466.091	0.354488	0.117403	0.000447519	0.0218493
chr15	77801070	77801570	501	*	12h_ADCP2_peak_66471d	317.349	0.970433	12h_ADCP2	188.794	0.180365	0.134141	0.0780749	0.349914
chr15	77801587	77802087	501	*	12h_noAb2_peak_67729	9.20262	0.461699	12h_noAb2	32.3757	5.04191e-05	0.153006	0.998886	0.9997
chr15	77802610	77803110	501	*	6h_Non3_peak_63292	32.844	0.728441	6h_Non3	32.7555	-0.0387109	0.157595	0.632962	0.855947
chr15	77803155	77803655	501	*	12h_noAb3_peak_66139b	8.4299	0.434498	12h_noAb3	26.1808	-0.0668989	0.172507	0.397078	0.715687
chr15	77803763	77804263	501	*	12h_ADCP2_peak_66476	43.0503	0.729386	12h_ADCP2	41.6194	0.192572	0.224998	0.0856382	0.365421
chr15	77804976	77805476	501	*	LPS1_peak_68519	5.90427	0.311298	LPS1	16.2811	-0.0198189	0.165792	0.775298	NA
chr15	77805607	77806107	501	*	24h_Non3_peak_55057a	135.703	0.992131	24h_Non3	260.264	0.0162504	0.0965983	0.900433	0.968139
chr15	77806499	77806999	501	*	6h_ADCP1_peak_70043c	111.248	0.885149	6h_ADCP1	86.8192	0.0380917	0.136397	0.67696	0.877024
chr15	77807056	77807556	501	*	24h_noAb2_peak_55433e	51.4377	0.79641	24h_noAb2	93.3576	-0.0747493	0.137681	0.426748	0.736688
chr15	77807595	77808095	501	*	24h_noAb3_peak_62580e	13.0662	0.487477	24h_noAb3	17.1567	-0.0237228	0.167334	0.7172	NA
chr15	77808811	77809311	501	*	12h_ADCP1_peak_61123	5.09167	0.473663	12h_ADCP1	13.8938	-0.0206294	0.170189	0.728553	NA
chr15	77809318	77809818	501	*	24h_noAb1_peak_60887	4.04784	0.189431	24h_noAb1	11.7379	0.0250356	0.172743	0.689712	NA
chr15	77810267	77810767	501	*	12h_Non3_peak_72942	9.406	0.428161	12h_Non3	13.6879	-0.0534335	0.179068	0.371767	NA
chr15	77810789	77811289	501	*	12h_ADCP1_peak_61124	5.09167	0.473663	12h_ADCP1	16.9997	-0.0603153	0.179407	0.359186	NA
chr15	77813181	77813681	501	*	LPS3_peak_65786b	11.9769	0.408648	LPS3	25.3102	0.126354	0.203117	0.165728	0.491841
chr15	77813692	77814192	501	*	12h_noAb3_peak_66148a	99.6573	0.932186	12h_noAb3	135.391	0.100026	0.143326	0.298668	0.637048
chr15	77814456	77814956	501	*	12h_noAb3_peak_66148c	10.3602	0.493769	12h_noAb3	21.653	-0.036078	0.1688	0.598789	0.838539
chr15	77815197	77815697	501	*	6h_Non1_peak_63839	6.45028	0.448681	6h_Non1	19.275	0.0360273	0.16685	0.614778	0.846824
chr15	77815898	77816398	501	*	12h_Non3_peak_72948a	95.9091	0.898134	12h_Non3	110.235	-0.0832257	0.142319	0.3717	0.697193
chr15	77816441	77816941	501	*	24h_noAb1_peak_60893c	22.1978	0.67324	24h_noAb1	49.162	-0.086391	0.169197	0.328535	0.662921
chr15	77817446	77817946	501	*	12h_Non1_peak_70429h	30.9803	0.718663	12h_Non1	58.4353	-0.0315532	0.142118	0.706004	0.890994
chr15	77818088	77818588	501	*	6h_noAb3_peak_64198	7.36336	0.290297	6h_noAb3	21.7994	0.0407635	0.168053	0.566687	0.821063
chr15	77818634	77819134	501	*	12h_Non3_peak_72950a	16.1628	0.566607	12h_Non3	27.2047	-0.248484	0.310258	0.042788	0.261592
chr15	77819184	77819684	501	*	24h_noAb2_peak_55445	5.30242	0.190085	24h_noAb2	10.6221	-0.116546	0.218652	0.0946516	NA
chr15	77819910	77820410	501	*	12h_Non3_peak_72951	19.3395	0.607665	12h_Non3	33.8261	-0.0397249	0.160154	0.606368	0.842379
chr15	77820767	77821267	501	*	24h_noAb1_peak_60899	27.1059	0.713622	24h_noAb1	42.5621	-0.0500672	0.157085	0.554679	0.814327
chr15	77821304	77821804	501	*	12h_ADCP2_peak_66491	27.3645	0.641052	12h_ADCP2	37.7033	0.0423311	0.154847	0.618133	0.848694
chr15	77822233	77822733	501	*	6h_ADCP3_peak_69983a	25.8912	0.566946	6h_ADCP3	23.7454	-0.0040061	0.158945	0.94726	0.984202
chr15	77822895	77823395	501	*	12h_noAb2_peak_67749a	47.3759	0.821142	12h_noAb2	71.313	-0.170038	0.181816	0.118272	0.42306
chr15	77823576	77824076	501	*	6h_ADCP2_peak_71711c	145.726	0.851959	6h_ADCP2	70.1494	-0.0625572	0.148125	0.495419	0.780618
chr15	77824648	77825148	501	*	6h_Non1_peak_63850	6.45028	0.448681	6h_Non1	13.8567	-0.0465988	0.178156	0.418679	NA
chr15	77825622	77826122	501	*	24h_noAb3_peak_62602	11.1611	0.448992	24h_noAb3	15.6151	-0.025085	0.168643	0.696328	NA
chr15	77827753	77828253	501	*	12h_noAb3_peak_66163	75.2284	0.896292	12h_noAb3	75.214	0.0688289	0.147881	0.457622	0.756887
chr15	77828874	77829374	501	*	12h_Non3_peak_72962	9.406	0.428161	12h_Non3	11.2156	-0.0692858	0.186054	0.260489	NA
chr15	77829815	77830315	501	*	6h_noAb2_peak_64165	19.7907	0.570521	6h_noAb2	20.8941	0.0140877	0.164938	0.839236	0.946609
chr15	77830682	77831182	501	*	12h_Non1_peak_70444a	70.3106	0.864166	12h_Non1	71.7805	-0.1914	0.190455	0.0848033	0.363958
chr15	77831231	77831731	501	*	12h_Non1_peak_70444c	100.874	0.915121	12h_Non1	88.3715	-0.271945	0.21454	0.0337755	0.233836
chr15	77831991	77832491	501	*	LPS1_peak_68538e	128.477	0.974715	LPS1	126.964	0.244697	0.167055	0.0352373	0.238754
chr15	77832508	77833008	501	*	24h_Non3_peak_55078c	157.533	0.996472	24h_Non3	301.231	0.282353	0.123319	0.00551243	0.0914129
chr15	77833235	77833735	501	*	12h_Non1_peak_70445a	15.1999	0.563423	12h_Non1	29.0771	-0.107096	0.189508	0.217172	0.555167
chr15	77834209	77834709	501	*	24h_noAb2_peak_55459j	51.4377	0.79641	24h_noAb2	58.8809	0.191779	0.201105	0.0920477	0.377384
chr15	77834756	77835256	501	*	24h_noAb1_peak_60916	5.61681	0.316431	24h_noAb1	16.2561	0.0292776	0.172262	0.619829	NA
chr15	77835378	77835878	501	*	LPS1_peak_68539	4.27566	0.184028	LPS1	20.2497	-0.0443859	0.166065	0.554052	0.813951
chr15	77836065	77836565	501	*	12h_ADCP2_peak_66500b	621.974	0.996127	12h_ADCP2	292.175	0.187856	0.107415	0.0357407	0.240514
chr15	77837048	77837548	501	*	12h_ADCP1_peak_61150b	18.9915	0.789428	12h_ADCP1	70.3489	-0.0574876	0.139788	0.533753	0.80302
chr15	77837675	77838175	501	*	24h_noAb2_peak_55462b	33.6889	0.714133	24h_noAb2	42.1899	0.127707	0.193844	0.180742	0.510923
chr15	77838310	77838810	501	*	6h_Non1_peak_63861	4.29235	0.287866	6h_Non1	26.8625	-0.135185	0.211623	0.138277	0.454252
chr15	77838818	77839318	501	*	24h_noAb2_peak_55463d	92.6429	0.890432	24h_noAb2	54.0079	-0.164293	0.19245	0.116003	0.419492
chr15	77839522	77840022	501	*	6h_ADCP1_peak_70078a	48.6344	0.755413	6h_ADCP1	70.5606	-0.0190154	0.14585	0.817933	0.938504
chr15	77840424	77840924	501	*	LPS1_peak_68546a	112.764	0.963606	LPS1	146.879	0.163125	0.150927	0.117955	0.422518
chr15	77841204	77841704	501	*	24h_Non3_peak_55088c	90.2594	0.963703	24h_Non3	159.227	-0.00694022	0.126427	0.932281	0.978941
chr15	77842172	77842672	501	*	12h_ADCP1_peak_61155c	294.263	0.999453	12h_ADCP1	569.543	0.392576	0.178294	0.00338077	0.070249
chr15	77843383	77843883	501	*	24h_noAb2_peak_55465	4.53094	0.127503	24h_noAb2	10.0295	-0.064659	0.183888	0.288654	NA
chr15	77846140	77846640	501	*	12h_noAb1_peak_57885b	81.2822	0.83188	12h_noAb1	62.4145	-0.158318	0.183292	0.139913	0.456809
chr15	77847012	77847512	501	*	6h_noAb1_peak_64608	10.0356	0.350099	6h_noAb1	12.7727	-0.0778162	0.189884	0.234403	NA
chr15	77851118	77851618	501	*	12h_Non3_peak_72975	9.406	0.428161	12h_Non3	13.128	0.0316306	0.17517	0.563064	NA
chr15	77855270	77855770	501	*	12h_ADCP2_peak_66508	8.4001	0.342799	12h_ADCP2	11.3661	0.0571821	0.182589	0.32483	NA
chr15	77856502	77857002	501	*	12h_ADCP1_peak_61159	8.44337	0.621159	12h_ADCP1	30.2817	-0.00832993	0.15648	0.910125	0.971448
chr15	77862838	77863338	501	*	6h_noAb2_peak_64180	21.9682	0.596294	6h_noAb2	19.9559	0.00378609	0.167366	0.953012	0.985869
chr15	77873550	77874050	501	*	12h_noAb3_peak_66183	12.3947	0.54177	12h_noAb3	13.6692	-0.00411724	0.169044	0.978685	NA
chr15	77874224	77874724	501	*	12h_Non2_peak_65889a	35.9895	0.730721	12h_Non2	102.326	0.061373	0.135851	0.50784	0.787892
chr15	77874738	77875238	501	*	6h_ADCP3_peak_70004b	583.143	0.993642	6h_ADCP3	218.719	0.357169	0.144214	0.00206897	0.0534038
chr15	77875900	77876400	501	*	6h_Non2_peak_69474	14.5023	0.540469	6h_Non2	18.0393	-0.08438	0.190264	0.231716	0.571644
chr15	77876786	77877286	501	*	6h_Non1_peak_63874	12.6518	0.668279	6h_Non1	24.6367	-0.112744	0.205267	0.15025	0.471377
chr15	77881691	77882191	501	*	6h_Non2_peak_69476a	183.229	0.976514	6h_Non2	191.379	0.181773	0.140289	0.0843825	0.363141
chr15	77882299	77882799	501	*	LPS1_peak_68558	5.90427	0.311298	LPS1	23.1759	0.0954784	0.191073	0.244228	0.584697
chr15	77883373	77883873	501	*	12h_ADCP3_peak_56647b	16.2171	0.504223	12h_ADCP3	23.8301	-0.5712	0.441282	0.00732928	0.106389
chr15	77883886	77884386	501	*	6h_noAb3_peak_64236c	30.024	0.671959	6h_noAb3	29.3563	0.0363672	0.160624	0.644936	0.861891
chr15	77884497	77884997	501	*	24h_noAb3_peak_62631	6.01552	0.273131	24h_noAb3	10.9442	-0.0566858	0.180511	0.367015	NA
chr15	77885161	77885661	501	*	12h_noAb2_peak_67777a	6.47863	0.356741	12h_noAb2	16.7034	-0.0153962	0.16313	0.827792	NA
chr15	77885780	77886280	501	*	24h_noAb3_peak_62632	10.241	0.426391	24h_noAb3	16.1143	-0.0408729	0.173284	0.523595	NA
chr15	77886656	77887156	501	*	12h_Non2_peak_65898	38.5862	0.744532	12h_Non2	39.3412	-0.298019	0.294655	0.0305728	0.222555
chr15	77887309	77887809	501	*	6h_noAb3_peak_64243	9.91896	0.386759	6h_noAb3	18.9474	-0.0190039	0.164223	0.792137	0.928101
chr15	77888191	77888691	501	*	12h_Non1_peak_70478	155.543	0.963882	12h_Non1	154.641	0.300618	0.174905	0.0153883	0.156296
chr15	77889689	77890189	501	*	12h_Non1_peak_70479	70.3106	0.864166	12h_Non1	81.0546	0.396572	0.24038	0.0100934	0.12546
chr15	77891739	77892239	501	*	6h_ADCP1_peak_70100b	394.501	0.994321	6h_ADCP1	254.68	0.469721	0.192204	0.00143222	0.0434768
chr15	77892991	77893491	501	*	12h_Non3_peak_73002	30.8772	0.707437	12h_Non3	31.9699	-0.0521177	0.167725	0.494349	0.779924
chr15	77911026	77911526	501	*	12h_ADCP2_peak_66529b	17.6529	0.542742	12h_ADCP2	20.6046	-0.0534291	0.171518	0.46001	0.758384
chr15	77912415	77912915	501	*	6h_ADCP2_peak_71755	8.51056	0.256251	6h_ADCP2	11.7243	-0.0198271	0.173591	0.705797	NA
chr15	77916554	77917054	501	*	12h_Non1_peak_70490	4.5956	0.201833	12h_Non1	49.305	-0.00812033	0.147664	0.922895	0.975612
chr15	77917120	77917620	501	*	6h_Non2_peak_69490b	96.2419	0.907711	6h_Non2	100.593	-0.0482343	0.135652	0.62077	0.849777
chr15	77920394	77920894	501	*	6h_ADCP2_peak_71757a	17.7962	0.446818	6h_ADCP2	12.9739	0.068351	0.186273	0.263533	NA
chr15	77920899	77921399	501	*	24h_noAb3_peak_62643	46.0452	0.743661	24h_noAb3	42.2388	0.101752	0.173387	0.264725	0.605458
chr15	77921564	77922064	501	*	12h_Non3_peak_73008	134.827	0.940378	12h_Non3	114.504	0.17313	0.156931	0.103777	0.399015
chr15	77923199	77923699	501	*	6h_Non3_peak_63351	12.7082	0.48237	6h_Non3	20.3217	-0.0535442	0.168838	0.480793	0.771541
chr15	77923720	77924220	501	*	12h_Non1_peak_70500	2.06568	0.00553421	12h_Non1	7.67366	0.0906426	0.205047	0.100038	NA
chr15	77925141	77925641	501	*	24h_noAb2_peak_55488	23.7067	0.636274	24h_noAb2	24.8862	-0.0250284	0.161527	0.738247	0.90493
chr15	77927467	77927967	501	*	12h_ADCP1_peak_61184	4.07969	0.383186	12h_ADCP1	12.1437	-0.00721888	0.171136	0.89361	NA
chr15	77928191	77928691	501	*	12h_ADCP2_peak_66539a	74.2657	0.818201	12h_ADCP2	81.0843	0.253357	0.203279	0.0435292	0.263649
chr15	77928747	77929247	501	*	6h_noAb1_peak_64640c	522.128	0.998678	6h_noAb1	508.079	0.322947	0.159606	0.00742622	0.107079
chr15	77929330	77929830	501	*	12h_noAb3_peak_66212f	11.3652	0.519365	12h_noAb3	55.0339	0.110554	0.167875	0.24984	0.590575
chr15	77931618	77932118	501	*	6h_noAb3_peak_64258b	77.3171	0.852902	6h_noAb3	62.5088	-0.119644	0.160456	0.224931	0.563935
chr15	77933177	77933677	501	*	6h_ADCP1_peak_70111a	7.59969	0.329685	6h_ADCP1	38.4738	0.151432	0.202034	0.136183	0.451128
chr15	77933706	77934206	501	*	6h_Non1_peak_63896b	69.0938	0.987992	6h_Non1	206.356	0.0557004	0.113585	0.532526	0.80227
chr15	77934451	77934951	501	*	12h_ADCP1_peak_61189d	12.1676	0.704176	12h_ADCP1	42.5202	-0.159317	0.204254	0.122583	0.430063
chr15	77945695	77946195	501	*	12h_ADCP2_peak_66543	734.576	0.99815	12h_ADCP2	393.877	0.39154	0.141691	0.000803349	0.0310447
chr15	77946259	77946759	501	*	6h_noAb1_peak_64646b	11.872	0.398384	6h_noAb1	22.2866	-0.0679028	0.176282	0.362347	0.690319
chr15	77955856	77956356	501	*	6h_noAb3_peak_64262a	9.91896	0.386759	6h_noAb3	22.2074	0.0263751	0.164752	0.703997	0.889858
chr15	77956526	77957026	501	*	12h_noAb3_peak_66219c	177.757	0.984372	12h_noAb3	227.129	0.0636836	0.140625	0.483899	0.773465
chr15	77957029	77957529	501	*	6h_ADCP1_peak_70116d	9.31507	0.387133	6h_ADCP1	42.5718	-0.038011	0.159197	0.619766	0.849365
chr15	77957853	77958353	501	*	6h_noAb3_peak_64264a	13.6461	0.478647	6h_noAb3	22.7612	-0.0635109	0.175293	0.381722	0.704668
chr15	77958356	77958856	501	*	LPS2_peak_62720d	3.7866	0.0703399	LPS2	17.368	0.0564184	0.177234	0.400989	0.718609
chr15	77958875	77959375	501	*	6h_ADCP3_peak_70036	12.4099	0.401242	6h_ADCP3	16.8012	0.071781	0.186281	0.269451	NA
chr15	77964938	77965438	501	*	6h_noAb3_peak_64269	14.628	0.497423	6h_noAb3	12.6502	0.00333876	0.169779	0.954223	NA
chr15	77969540	77970040	501	*	LPS3_peak_65857a	24.6061	0.59586	LPS3	47.0622	0.0844499	0.165682	0.346293	0.677364
chr15	77970096	77970596	501	*	12h_Non1_peak_70513b	46.379	0.795539	12h_Non1	114.291	0.103403	0.145322	0.293724	0.632453
chr15	77970757	77971257	501	*	6h_Non2_peak_69506e	196.423	0.981316	6h_Non2	293.176	0.124469	0.120514	0.178916	0.508657
chr15	77971410	77971910	501	*	6h_Non1_peak_63906	6.45028	0.448681	6h_Non1	32.6337	-0.123903	0.192268	0.184062	0.515249
chr15	77982143	77982643	501	*	12h_Non1_peak_70517	57.37	0.83213	12h_Non1	61.6647	0.0694281	0.151676	0.449807	0.751803
chr15	77983343	77983843	501	*	6h_Non2_peak_69509	12.3769	0.500424	6h_Non2	14.5956	-0.0495061	0.177073	0.425387	NA
chr15	77984363	77984863	501	*	12h_ADCP1_peak_61202	4.07969	0.383186	12h_ADCP1	9.5929	-0.0664761	0.189055	0.219743	NA
chr15	78003846	78004346	501	*	12h_ADCP2_peak_66555	15.6548	0.513532	12h_ADCP2	11.9545	0.0947112	0.204585	0.133825	NA
chr15	78017848	78018348	501	*	12h_ADCP2_peak_66557	27.3645	0.641052	12h_ADCP2	17.775	-0.0451239	0.176432	0.447833	0.75077
chr15	78050566	78051066	501	*	12h_noAb2_peak_67811	10.1684	0.48874	12h_noAb2	12.3899	-0.0933006	0.204512	0.108427	NA
chr15	78066446	78066946	501	*	12h_noAb2_peak_67812b	22.2479	0.67757	12h_noAb2	29.1571	-0.119507	0.201966	0.165736	0.491841
chr15	78078965	78079465	501	*	12h_ADCP1_peak_61210	4.07969	0.383186	12h_ADCP1	15.1366	0.0291494	0.16738	0.681996	NA
chr15	78095423	78095923	501	*	12h_noAb2_peak_67814b	32.3001	0.753222	12h_noAb2	36.4928	-0.114188	0.194414	0.193281	0.526658
chr15	78101815	78102315	501	*	6h_ADCP2_peak_71783	22.6076	0.502249	6h_ADCP2	14.5995	-0.0127406	0.164809	0.863389	NA
chr15	78119644	78120144	501	*	12h_noAb3_peak_66238	28.8327	0.735283	12h_noAb3	43.9178	-0.0931442	0.167467	0.310082	0.647135
chr15	78123707	78124207	501	*	6h_ADCP2_peak_71785	37.5486	0.612895	6h_ADCP2	22.8417	0.100551	0.194626	0.206125	0.542213
chr15	78125315	78125815	501	*	6h_ADCP3_peak_70054b	39.2641	0.650473	6h_ADCP3	22.8678	-0.0763626	0.1802	0.313253	0.649871
chr15	78145133	78145633	501	*	6h_noAb2_peak_64236	27.6525	0.650293	6h_noAb2	21.2426	0.624132	0.517304	0.00843534	0.114464
chr15	78148505	78149005	501	*	12h_Non1_peak_70531	51.8096	0.814837	12h_Non1	52.3135	-0.127044	0.180974	0.19545	0.529483
chr15	78165251	78165751	501	*	6h_noAb3_peak_64295	84.7831	0.867174	6h_noAb3	36.1523	0.203005	0.256258	0.0722102	0.337104
chr15	78171620	78172120	501	*	LPS2_peak_62741b	54.2206	0.840115	LPS2	64.3145	0.0382206	0.146276	0.66649	0.87252
chr15	78172242	78172742	501	*	6h_noAb3_peak_64296b	284.253	0.991626	6h_noAb3	182.131	0.139404	0.128239	0.150072	0.471122
chr15	78173395	78173895	501	*	12h_ADCP2_peak_66572g	102.521	0.861689	12h_ADCP2	94.3167	0.0455279	0.142531	0.620085	0.849492
chr15	78174021	78174521	501	*	LPS3_peak_65877h	583.89	0.999872	LPS3	663.126	0.348797	0.146048	0.00279509	0.0635032
chr15	78174850	78175350	501	*	12h_Non1_peak_70535k	30.9803	0.718663	12h_Non1	49.3678	-0.0391913	0.154043	0.641527	0.860405
chr15	78175499	78175999	501	*	12h_ADCP2_peak_66574	17.6529	0.542742	12h_ADCP2	21.7854	-0.209711	0.311987	0.0433883	0.263318
chr15	78178287	78178787	501	*	6h_Non1_peak_63928	30.4608	0.884498	6h_Non1	85.3513	-0.0569942	0.136845	0.536204	0.804049
chr15	78182052	78182552	501	*	12h_noAb2_peak_67831	19.8822	0.65286	12h_noAb2	25.0431	-0.0441824	0.166775	0.54615	0.809808
chr15	78184869	78185369	501	*	12h_ADCP1_peak_61233	40.8689	0.898405	12h_ADCP1	84.9564	-0.287629	0.213254	0.0292463	0.21779
chr15	78210156	78210656	501	*	12h_ADCP1_peak_61235	18.9915	0.789428	12h_ADCP1	36.8224	0.00246548	0.157593	0.971578	0.991733
chr15	78221569	78222069	501	*	6h_ADCP3_peak_70071	28.0195	0.583469	6h_ADCP3	21.8959	-0.00264171	0.160578	0.966896	0.990264
chr15	78227119	78227619	501	*	12h_ADCP1_peak_61239	4.07969	0.383186	12h_ADCP1	12.1913	-0.0118982	0.168988	0.839454	NA
chr15	78235053	78235553	501	*	6h_noAb2_peak_64253	20.8721	0.583861	6h_noAb2	15.685	0.00189424	0.167775	0.978844	NA
chr15	78239415	78239915	501	*	12h_noAb2_peak_67841	65.1128	0.869677	12h_noAb2	76.432	-0.369649	0.227337	0.0120865	0.13741
chr15	78243355	78243855	501	*	24h_noAb1_peak_60996	4.04784	0.189431	24h_noAb1	20.3659	0.0138696	0.161404	0.851473	0.951161
chr15	78243865	78244365	501	*	12h_Non3_peak_73059b	111.804	0.918194	12h_Non3	110.693	-0.151542	0.155148	0.14559	0.464844
chr15	78244549	78245049	501	*	6h_noAb1_peak_64688e	547.621	0.999148	6h_noAb1	494.631	0.363165	0.124227	0.000549384	0.0248593
chr15	78245087	78245587	501	*	12h_ADCP2_peak_66588e	241.042	0.951129	12h_ADCP2	146.894	0.341518	0.157816	0.00494774	0.0862846
chr15	78245601	78246101	501	*	6h_ADCP1_peak_70157e	11.1283	0.434612	6h_ADCP1	38.1529	0.00938959	0.150027	0.924794	0.976227
chr15	78246107	78246607	501	*	12h_ADCP2_peak_66588g	264.823	0.958178	12h_ADCP2	154.925	0.0493585	0.120179	0.592615	0.835154
chr15	78246613	78247113	501	*	6h_noAb2_peak_64256b	84.762	0.865219	6h_noAb2	128.06	0.0548545	0.126574	0.571014	0.823569
chr15	78247648	78248148	501	*	12h_noAb2_peak_67842j	304.831	0.99823	12h_noAb2	319.33	0.163616	0.127599	0.0912171	0.375905
chr15	78248321	78248821	501	*	6h_noAb2_peak_64257a	358.014	0.997526	6h_noAb2	226.174	-0.0127415	0.106066	0.881432	0.962232
chr15	78248873	78249373	501	*	24h_noAb1_peak_61000	4.81231	0.260096	24h_noAb1	16.3094	0.00842237	0.164987	0.904498	NA
chr15	78253869	78254369	501	*	6h_ADCP2_peak_71808	21.6203	0.492239	6h_ADCP2	7.98387	0.0564019	0.185816	0.245343	NA
chr15	78256953	78257453	501	*	6h_Non2_peak_69540a	17.8459	0.590623	6h_Non2	134.431	0.0223174	0.118689	0.805341	0.93347
chr15	78257518	78258018	501	*	24h_noAb1_peak_61001b	219.289	0.986645	24h_noAb1	287.961	0.179456	0.12104	0.0630499	0.316096
chr15	78258148	78258648	501	*	12h_Non3_peak_73060c	453.623	0.999893	12h_Non3	442.752	0.285753	0.131324	0.00669402	0.101306
chr15	78258796	78259296	501	*	24h_noAb3_peak_62695e	12.1031	0.468999	24h_noAb3	18.3145	-0.0259111	0.16573	0.711182	0.893371
chr15	78262065	78262565	501	*	LPS1_peak_68621	6.77546	0.358756	LPS1	11.4001	-0.0515974	0.180662	0.377277	NA
chr15	78263188	78263688	501	*	12h_ADCP1_peak_61251	4.07969	0.383186	12h_ADCP1	10.0452	0.0375483	0.17733	0.459814	NA
chr15	78263828	78264328	501	*	12h_Non1_peak_70554b	11.2813	0.489184	12h_Non1	21.1169	0.00370045	0.165765	0.947949	0.984287
chr15	78264595	78265095	501	*	12h_ADCP1_peak_61254	4.07969	0.383186	12h_ADCP1	18.1716	-0.0148683	0.167239	0.810728	0.935514
chr15	78265193	78265693	501	*	12h_noAb2_peak_67848	10.1684	0.48874	12h_noAb2	10.8859	0.00562671	0.171248	0.912054	NA
chr15	78266633	78267133	501	*	24h_noAb1_peak_61004	7.33325	0.401584	24h_noAb1	14.187	-0.0761505	0.185162	0.276351	NA
chr15	78267753	78268253	501	*	12h_Non3_peak_73065	139.867	0.944302	12h_Non3	113.902	0.146099	0.148808	0.153644	0.476324
chr15	78270558	78271058	501	*	6h_ADCP2_peak_71816	182.032	0.881527	6h_ADCP2	61.338	0.829226	0.238778	3.15695e-05	0.00390102
chr15	78271441	78271941	501	*	6h_ADCP2_peak_71817	33.0845	0.586036	6h_ADCP2	17.8627	0.0718235	0.183158	0.300773	0.63925
chr15	78278277	78278777	501	*	6h_ADCP2_peak_71818	180.42	0.880282	6h_ADCP2	111.295	0.238186	0.172745	0.0420602	0.259578
chr15	78279224	78279724	501	*	6h_ADCP1_peak_70170	62.5173	0.798533	6h_ADCP1	36.2683	0.171569	0.237757	0.0935691	0.380339
chr15	78282933	78283433	501	*	6h_ADCP2_peak_71821	10.0424	0.301989	6h_ADCP2	9.56043	0.033037	0.174606	0.558076	NA
chr15	78297797	78298297	501	*	12h_ADCP1_peak_61264	4.07969	0.383186	12h_ADCP1	8.24161	-0.0277319	0.174223	0.608885	NA
chr15	78298516	78299016	501	*	12h_ADCP2_peak_66606b	177.505	0.924038	12h_ADCP2	127.13	0.0793874	0.134534	0.399016	0.717134
chr15	78300273	78300773	501	*	12h_noAb3_peak_66283	4.16232	0.185318	12h_noAb3	28.4204	0.607028	0.369413	0.00515107	0.0882004
chr15	78300784	78301284	501	*	12h_ADCP1_peak_61266	17.5741	0.775344	12h_ADCP1	48.1915	0.160463	0.190339	0.137422	0.452928
chr15	78301398	78301898	501	*	12h_Non1_peak_70567	5.32766	0.258251	12h_Non1	9.91249	0.00795536	0.17078	0.904971	NA
chr15	78303288	78303788	501	*	LPS3_peak_65909a	36.6546	0.685508	LPS3	54.6032	0.269705	0.250268	0.0408453	0.256235
chr15	78303793	78304293	501	*	12h_ADCP2_peak_66610b	142.277	0.901187	12h_ADCP2	68.9071	0.145017	0.181337	0.162554	0.487761
chr15	78304768	78305268	501	*	6h_noAb3_peak_64327a	47.7361	0.768258	6h_noAb3	48.5478	-0.262259	0.267928	0.0398625	0.25323
chr15	78305419	78305919	501	*	6h_noAb3_peak_64327c	210.098	0.97446	6h_noAb3	169.561	0.000519355	0.116112	0.966055	0.990073
chr15	78305926	78306426	501	*	24h_noAb2_peak_55539d	14.674	0.516222	24h_noAb2	37.0786	-0.200257	0.232409	0.0824926	0.359391
chr15	78309696	78310196	501	*	6h_noAb1_peak_64710	19.9882	0.534488	6h_noAb1	15.2754	0.0325969	0.170412	0.606266	NA
chr15	78311926	78312426	501	*	6h_Non1_peak_63958	7.60799	0.506469	6h_Non1	12.1264	0.0241277	0.172321	0.657439	NA
chr15	78320152	78320652	501	*	24h_noAb2_peak_55540	5.30242	0.190085	24h_noAb2	10.6085	0.000260177	0.171541	0.991151	NA
chr15	78320762	78321262	501	*	6h_noAb2_peak_64280b	239.225	0.983418	6h_noAb2	176.65	-0.0274327	0.108435	0.742049	0.906736
chr15	78321727	78322227	501	*	6h_ADCP2_peak_71832	22.6076	0.502249	6h_ADCP2	13.4073	0.209321	0.36097	0.0227074	NA
chr15	78325195	78325695	501	*	LPS2_peak_62782a	9.63456	0.414635	LPS2	27.109	-0.0741384	0.175236	0.354101	0.683789
chr15	78325735	78326235	501	*	6h_noAb2_peak_64281b	267.172	0.989021	6h_noAb2	237.448	0.0105795	0.1085	0.927746	0.977335
chr15	78326332	78326832	501	*	6h_ADCP3_peak_70102e	24.8438	0.558696	6h_ADCP3	31.7735	-0.0256315	0.157442	0.769455	0.918718
chr15	78327169	78327669	501	*	6h_ADCP1_peak_70183a	8.44446	0.36	6h_ADCP1	10.5664	0.0347075	0.174835	0.534867	NA
chr15	78327690	78328190	501	*	6h_Non1_peak_63964	10.0547	0.598136	6h_Non1	27.9231	0.0398028	0.166488	0.582829	0.830281
chr15	78328384	78328884	501	*	24h_noAb2_peak_55545	4.53094	0.127503	24h_noAb2	8.00421	-0.00058563	0.172614	0.992468	NA
chr15	78330634	78331134	501	*	6h_ADCP2_peak_71836a	148.817	0.854773	6h_ADCP2	53.1938	0.396447	0.299818	0.0146327	0.15176
chr15	78331427	78331927	501	*	12h_ADCP1_peak_61276	13.4764	0.725861	12h_ADCP1	64.2442	0.0600585	0.144449	0.516744	0.793069
chr15	78331939	78332439	501	*	12h_Non1_peak_70579d	138.499	0.952564	12h_Non1	89.4581	-0.268156	0.179346	0.0271453	0.209982
chr15	78332494	78332994	501	*	12h_Non1_peak_70580	28.5632	0.7023	12h_Non1	34.5895	0.249601	0.322766	0.0410704	0.256883
chr15	78334376	78334876	501	*	6h_ADCP3_peak_70108a	222.756	0.920408	6h_ADCP3	115.971	0.0121284	0.126949	0.898227	0.967445
chr15	78339969	78340469	501	*	6h_noAb1_peak_64721b	131.374	0.893669	6h_noAb1	78.0146	0.061756	0.139787	0.505893	0.786779
chr15	78345277	78345777	501	*	12h_ADCP1_peak_61282	5.09167	0.473663	12h_ADCP1	14.3112	-0.0232009	0.169714	0.700695	NA
chr15	78348169	78348669	501	*	12h_noAb2_peak_67879	11.1601	0.513356	12h_noAb2	18.16	-0.0247394	0.162859	0.739362	0.905555
chr15	78348832	78349332	501	*	24h_ADCP2_peak_58562	3.25403	0.0324585	24h_ADCP2	10.042	0.0115806	0.170849	0.842815	NA
chr15	78349415	78349915	501	*	12h_ADCP1_peak_61286	5.09167	0.473663	12h_ADCP1	11.3026	-0.0360047	0.174636	0.537528	NA
chr15	78350149	78350649	501	*	24h_noAb1_peak_61032	5.61681	0.316431	24h_noAb1	10.7292	-0.0425526	0.175893	0.474493	NA
chr15	78351349	78351849	501	*	6h_noAb3_peak_64345	20.8797	0.588402	6h_noAb3	26.7666	0.0539033	0.163781	0.507606	0.787751
chr15	78352182	78352682	501	*	24h_noAb3_peak_62736b	9.344	0.40162	24h_noAb3	14.8703	0.159684	0.252886	0.0669262	NA
chr15	78354933	78355433	501	*	12h_Non1_peak_70589	35.9509	0.748278	12h_Non1	39.2801	0.0906029	0.175046	0.302913	0.641034
chr15	78355467	78355967	501	*	6h_ADCP2_peak_71847	115.593	0.817557	6h_ADCP2	49.8153	0.0746342	0.15795	0.403599	0.720282
chr15	78362826	78363326	501	*	6h_ADCP1_peak_70200	40.7	0.722698	6h_ADCP1	24.0175	-0.0025267	0.167289	0.970191	0.991309
chr15	78368218	78368718	501	*	24h_noAb2_peak_55563	6.95254	0.291754	24h_noAb2	9.03279	-0.00106807	0.169852	0.960836	NA
chr15	78368812	78369312	501	*	LPS3_peak_65936	82.7463	0.838571	LPS3	88.2128	-0.0873276	0.137527	0.355287	0.684646
chr15	78369348	78369848	501	*	12h_Non3_peak_73100b	9.406	0.428161	12h_Non3	23.2088	-0.0613108	0.172035	0.407928	0.72345
chr15	78369862	78370362	501	*	6h_Non2_peak_69586	11.3485	0.477533	6h_Non2	17.8617	-0.116104	0.204713	0.154759	0.477579
chr15	78370402	78370902	501	*	24h_noAb1_peak_61046	2.65534	0.0430153	24h_noAb1	11.0538	-0.0392585	0.176095	0.475116	NA
chr15	78375048	78375548	501	*	6h_ADCP1_peak_70206	14.0106	0.492207	6h_ADCP1	10.8096	0.0557766	0.180106	0.362114	NA
chr15	78382540	78383040	501	*	12h_Non1_peak_70597b	46.379	0.795539	12h_Non1	48.7997	-0.017822	0.153727	0.829509	0.942735
chr15	78383399	78383899	501	*	12h_noAb3_peak_66322	155.656	0.975648	12h_noAb3	124.58	0.0506362	0.129627	0.60734	0.842828
chr15	78386887	78387387	501	*	12h_ADCP1_peak_61297	6.16037	0.535729	12h_ADCP1	10.8975	0.00414572	0.169992	0.936129	NA
chr15	78390779	78391279	501	*	6h_Non3_peak_63427	83.9717	0.906159	6h_Non3	78.0569	0.175007	0.183899	0.111416	0.41182
chr15	78391627	78392127	501	*	6h_ADCP1_peak_70211	8.44446	0.36	6h_ADCP1	7.70523	0.0166064	0.177071	0.659638	NA
chr15	78401277	78401777	501	*	6h_ADCP3_peak_70128	31.2913	0.605842	6h_ADCP3	14.4376	0.00972871	0.171213	0.857401	NA
chr15	78401780	78402280	501	*	6h_ADCP3_peak_70129	20.7725	0.520135	6h_ADCP3	15.3612	0.045587	0.175886	0.45736	NA
chr15	78405132	78405632	501	*	24h_noAb1_peak_61051	5.61681	0.316431	24h_noAb1	14.8654	-0.170699	0.265664	0.0554986	NA
chr15	78405687	78406187	501	*	6h_Non1_peak_63982a	38.6969	0.926544	6h_Non1	140.283	-0.116198	0.135404	0.234332	0.574221
chr15	78406452	78406952	501	*	24h_noAb1_peak_61052d	254.355	0.99282	24h_noAb1	249.578	0.0676512	0.109724	0.43411	0.74141
chr15	78407809	78408309	501	*	6h_noAb1_peak_64742b	27.9037	0.613926	6h_noAb1	24.7735	-0.0637755	0.172393	0.363321	0.691016
chr15	78420356	78420856	501	*	6h_Non1_peak_63983	6.45028	0.448681	6h_Non1	14.6062	-0.127322	0.222068	0.0974099	NA
chr15	78424513	78425013	501	*	12h_noAb2_peak_67905	8.26448	0.431193	12h_noAb2	12.6219	0.000849041	0.169552	0.99675	NA
chr15	78428354	78428854	501	*	12h_Non1_peak_70607a	64.4893	0.851111	12h_Non1	49.0403	-0.136758	0.189203	0.168698	0.495916
chr15	78428873	78429373	501	*	12h_ADCP3_peak_56765b	23.1369	0.593018	12h_ADCP3	38.0101	0.107395	0.184797	0.236107	0.576074
chr15	78434777	78435277	501	*	12h_Non1_peak_70609a	23.878	0.664665	12h_Non1	30.8934	-0.231806	0.306431	0.0447844	0.266973
chr15	78436251	78436751	501	*	12h_Non3_peak_73117	5.29821	0.246629	12h_Non3	14.0366	-0.00502119	0.16566	0.936245	NA
chr15	78436841	78437341	501	*	24h_noAb3_peak_62757	21.4249	0.597339	24h_noAb3	15.6182	-0.0313887	0.169164	0.619748	NA
chr15	78437787	78438287	501	*	12h_Non1_peak_70613	4.5956	0.201833	12h_Non1	10.191	-0.00782998	0.171677	0.870319	NA
chr15	78447592	78448092	501	*	6h_Non1_peak_63990a	43.8135	0.945158	6h_Non1	121.234	-0.0565461	0.140419	0.53773	0.804995
chr15	78448145	78448645	501	*	12h_Non1_peak_70617d	145.271	0.957363	12h_Non1	113.632	-0.157598	0.15624	0.132415	0.445639
chr15	78449099	78449599	501	*	12h_Non2_peak_66017f	118.495	0.922709	12h_Non2	107.826	-0.0301931	0.142058	0.735969	0.903997
chr15	78450067	78450567	501	*	12h_Non1_peak_70617i	234.505	0.991621	12h_Non1	276.94	0.054717	0.114569	0.535319	0.803619
chr15	78451100	78451600	501	*	12h_ADCP1_peak_61324	32.6781	0.870597	12h_ADCP1	36.0476	0.541515	0.424763	0.00871178	0.116519
chr15	78462893	78463393	501	*	12h_Non1_peak_70620	45.0428	0.790241	12h_Non1	48.9476	-0.124965	0.174823	0.205393	0.541147
chr15	78466766	78467266	501	*	6h_noAb1_peak_64757	19.9882	0.534488	6h_noAb1	15.0929	-0.0660598	0.180656	0.331675	NA
chr15	78478752	78479252	501	*	12h_Non1_peak_70623	13.2006	0.529097	12h_Non1	14.5495	0.0215305	0.171008	0.717281	NA
chr15	78479298	78479798	501	*	6h_ADCP3_peak_70145	13.277	0.417365	6h_ADCP3	13.1172	-0.0488737	0.174068	0.463038	NA
chr15	78480085	78480585	501	*	12h_Non3_peak_73129	15.1382	0.550913	12h_Non3	19.2366	-0.175047	0.269323	0.0584639	0.304516
chr15	78480929	78481429	501	*	12h_noAb2_peak_67921	21.0569	0.665704	12h_noAb2	38.1603	-0.0533513	0.155331	0.541649	0.807131
chr15	78481486	78481986	501	*	6h_Non2_peak_69606	3.41977	0.0895418	6h_Non2	13.1332	-0.0581324	0.179253	0.362404	NA
chr15	78493517	78494017	501	*	12h_Non3_peak_73131	18.2641	0.594767	12h_Non3	23.7218	0.0164208	0.162984	0.816508	0.937925
chr15	78510956	78511456	501	*	6h_Non1_peak_64000	7.60799	0.506469	6h_Non1	21.6095	0.012111	0.163326	0.871604	0.958763
chr15	78514529	78515029	501	*	12h_noAb3_peak_66348b	64.3279	0.874	12h_noAb3	79.2396	-0.265962	0.217798	0.0400592	0.253819
chr15	78515122	78515622	501	*	12h_Non3_peak_73134	3.22302	0.0674023	12h_Non3	10.8805	-0.979434	0.633839	0.00354411	NA
chr15	78515781	78516281	501	*	12h_noAb3_peak_66349b	106.39	0.939616	12h_noAb3	106.251	-0.0558998	0.140211	0.5422	0.807536
chr15	78520065	78520565	501	*	6h_noAb3_peak_64385b	77.3171	0.852902	6h_noAb3	62.7852	0.0212028	0.146218	0.809773	0.935198
chr15	78526186	78526686	501	*	12h_ADCP1_peak_61350	5.09167	0.473663	12h_ADCP1	14.2024	-0.0692984	0.184622	0.288505	NA
chr15	78530603	78531103	501	*	12h_ADCP1_peak_61351	4.07969	0.383186	12h_ADCP1	13.1767	-0.0541182	0.180036	0.366042	NA
chr15	78531178	78531678	501	*	LPS1_peak_68692b	18.1914	0.638812	LPS1	38.5616	-0.0950435	0.179262	0.273209	0.613622
chr15	78532026	78532526	501	*	12h_Non2_peak_66033c	317.72	0.996305	12h_Non2	368.334	0.14538	0.114097	0.110104	0.409605
chr15	78532750	78533250	501	*	LPS2_peak_62834	6.09266	0.254145	LPS2	11.1476	-0.224789	0.38407	0.0218362	NA
chr15	78536427	78536927	501	*	12h_ADCP1_peak_61354	5.09167	0.473663	12h_ADCP1	11.1503	0.0919477	0.202328	0.136089	NA
chr15	78536930	78537430	501	*	6h_noAb3_peak_64392	17.6805	0.547114	6h_noAb3	18.9605	0.0703521	0.179457	0.361862	0.689986
chr15	78540998	78541498	501	*	12h_ADCP1_peak_61358	4.07969	0.383186	12h_ADCP1	13.6978	0.028093	0.168388	0.638717	NA
chr15	78546060	78546560	501	*	LPS1_peak_68699	6.77546	0.358756	LPS1	10.5959	0.0182717	0.1722	0.742348	NA
chr15	78547361	78547861	501	*	LPS3_peak_65973	55.2035	0.767986	LPS3	42.2217	-0.0624358	0.161036	0.458152	0.75726
chr15	78548232	78548732	501	*	6h_ADCP2_peak_71891	45.685	0.653299	6h_ADCP2	26.6508	0.342975	0.398317	0.0230834	0.193778
chr15	78549089	78549589	501	*	12h_ADCP1_peak_61364	6.16037	0.535729	12h_ADCP1	14.7454	0.332936	0.605286	0.0189218	NA
chr15	78549596	78550096	501	*	12h_ADCP2_peak_66696	5.32553	0.192477	12h_ADCP2	11.3785	0.00379387	0.171283	0.944402	NA
chr15	78554908	78555408	501	*	12h_Non2_peak_66043	89.4039	0.885969	12h_Non2	79.379	0.0735756	0.146496	0.439821	0.745217
chr15	78555436	78555936	501	*	6h_noAb2_peak_64362a	15.622	0.510308	6h_noAb2	25.4327	-0.0861533	0.184012	0.269854	0.610274
chr15	78557027	78557527	501	*	12h_ADCP1_peak_61369	6.16037	0.535729	12h_ADCP1	19.5893	0.00659566	0.164285	0.925445	0.976483
chr15	78557631	78558131	501	*	6h_noAb3_peak_64403b	27.6618	0.653883	6h_noAb3	30.9133	-0.0541552	0.17128	0.453393	0.754252
chr15	78558163	78558663	501	*	6h_Non2_peak_69627b	9.36671	0.424375	6h_Non2	22.4017	0.0585943	0.177262	0.40361	0.720288
chr15	78559044	78559544	501	*	12h_noAb2_peak_67943c	19.8822	0.65286	12h_noAb2	29.3392	0.0331768	0.165197	0.64644	0.862588
chr15	78559606	78560106	501	*	6h_noAb2_peak_64365j	47.7223	0.765974	6h_noAb2	35.4103	-0.0758152	0.173673	0.361269	0.689481
chr15	78560205	78560705	501	*	12h_noAb2_peak_67944a	10.1684	0.48874	12h_noAb2	14.9283	0.109254	0.217966	0.0771159	NA
chr15	78560852	78561352	501	*	6h_noAb1_peak_64785a	29.0863	0.623352	6h_noAb1	24.9681	-0.0670991	0.175594	0.363545	0.691053
chr15	78561689	78562189	501	*	12h_ADCP1_peak_61378	6.16037	0.535729	12h_ADCP1	20.3796	0.0243998	0.16889	0.709309	0.892739
chr15	78562348	78562848	501	*	12h_noAb3_peak_66371	12.3947	0.54177	12h_noAb3	20.1851	0.0853705	0.188295	0.250332	0.591048
chr15	78562864	78563364	501	*	24h_noAb1_peak_61097	8.23998	0.436071	24h_noAb1	11.5308	-0.0380074	0.175191	0.510798	NA
chr15	78563886	78564386	501	*	12h_ADCP2_peak_66707	122.868	0.884235	12h_ADCP2	89.3214	0.132513	0.16523	0.192314	0.525525
chr15	78564519	78565019	501	*	6h_noAb3_peak_64407c	9.91896	0.386759	6h_noAb3	18.3133	-0.0131082	0.166448	0.844644	0.948637
chr15	78565084	78565584	501	*	6h_ADCP1_peak_70261	4.51437	0.16341	6h_ADCP1	13.2638	-0.00285165	0.170389	0.957004	NA
chr15	78565659	78566159	501	*	6h_noAb3_peak_64409	9.91896	0.386759	6h_noAb3	15.9408	-0.030895	0.170489	0.622419	NA
chr15	78566204	78566704	501	*	LPS2_peak_62856a	4.51648	0.132289	LPS2	16.2282	-0.0189529	0.168793	0.761519	NA
chr15	78566726	78567226	501	*	LPS3_peak_65990	36.6546	0.685508	LPS3	34.5017	-0.0102658	0.157898	0.892219	0.965367
chr15	78567660	78568160	501	*	6h_noAb3_peak_64413	18.7314	0.561678	6h_noAb3	15.5747	-0.0671864	0.181855	0.320956	NA
chr15	78570757	78571257	501	*	24h_noAb1_peak_61103	10.14	0.492041	24h_noAb1	17.8584	0.122432	0.218175	0.111624	0.412179
chr15	78571398	78571898	501	*	6h_noAb1_peak_64794a	349.847	0.988376	6h_noAb1	272.074	0.214114	0.139292	0.0413793	0.257767
chr15	78571925	78572425	501	*	12h_ADCP2_peak_66714c	43.0503	0.729386	12h_ADCP2	82.1717	0.115076	0.152086	0.24328	0.583657
chr15	78572525	78573025	501	*	12h_ADCP2_peak_66714d	600.675	0.995477	12h_ADCP2	230.483	0.143857	0.116119	0.116141	0.419689
chr15	78573433	78573933	501	*	12h_noAb1_peak_58035d	41.8008	0.712027	12h_noAb1	34.6955	-0.111388	0.192991	0.198791	0.53355
chr15	78579424	78579924	501	*	12h_noAb1_peak_58036a	215.814	0.957663	12h_noAb1	152.344	0.0351539	0.127786	0.699141	0.887869
chr15	78580274	78580774	501	*	6h_noAb3_peak_64417c	119.191	0.914562	6h_noAb3	112.066	-0.0955625	0.146668	0.303682	0.641796
chr15	78580781	78581281	501	*	12h_noAb2_peak_67959	12.1763	0.535888	12h_noAb2	32.7288	-0.122222	0.194552	0.182547	0.513421
chr15	78581369	78581869	501	*	12h_Non1_peak_70667b	190.692	0.980407	12h_Non1	250.741	0.0354991	0.0981757	0.689993	0.883708
chr15	78581880	78582380	501	*	12h_noAb1_peak_58037c	143.761	0.911848	12h_noAb1	117.238	-0.13968	0.146065	0.165369	0.491453
chr15	78582798	78583298	501	*	24h_noAb1_peak_61107	4.04784	0.189431	24h_noAb1	8.6617	-0.141465	0.250612	0.0415826	NA
chr15	78583370	78583870	501	*	6h_noAb1_peak_64797	45.4381	0.71796	6h_noAb1	31.6022	-0.528933	0.464628	0.00968525	0.122838
chr15	78586093	78586593	501	*	12h_Non1_peak_70669	5.32766	0.258251	12h_Non1	10.9844	-0.0811095	0.194616	0.18271	NA
chr15	78587238	78587738	501	*	LPS1_peak_68736b	107.615	0.958871	LPS1	118.633	-0.00872171	0.118447	0.912768	0.972093
chr15	78587816	78588316	501	*	12h_noAb3_peak_66388	4.16232	0.185318	12h_noAb3	23.1843	0.00817063	0.16173	0.909062	0.971069
chr15	78588345	78588845	501	*	6h_ADCP2_peak_71919a	22.6076	0.502249	6h_ADCP2	82.9253	-0.00161361	0.134611	0.983672	0.995378
chr15	78588848	78589348	501	*	12h_noAb1_peak_58042a	586.249	0.999783	12h_noAb1	580.319	0.402726	0.116643	6.08187e-05	0.00607006
chr15	78589429	78589929	501	*	12h_ADCP2_peak_66721b	29.6624	0.657735	12h_ADCP2	36.2059	-0.0178357	0.151167	0.829216	0.942703
chr15	78590850	78591350	501	*	12h_Non1_peak_70673a	32.2064	0.726403	12h_Non1	34.601	-0.222764	0.264784	0.0557731	0.297762
chr15	78591707	78592207	501	*	12h_ADCP1_peak_61397b	245.624	0.998564	12h_ADCP1	529.784	0.236804	0.137839	0.0254289	0.203453
chr15	78592213	78592713	501	*	12h_Non3_peak_73179d	106.984	0.912775	12h_Non3	160.81	0.126567	0.132008	0.191818	0.525018
chr15	78592918	78593418	501	*	12h_ADCP2_peak_66724e	25.1139	0.622828	12h_ADCP2	30.1188	-0.0463167	0.16164	0.558939	0.816745
chr15	78594808	78595308	501	*	12h_Non2_peak_66072	46.6141	0.780407	12h_Non2	43.6692	0.0557778	0.159793	0.510988	0.789653
chr15	78595463	78595963	501	*	6h_noAb3_peak_64427	11.7407	0.436539	6h_noAb3	11.3021	0.00583981	0.175813	0.890889	NA
chr15	78596283	78596783	501	*	12h_ADCP2_peak_66727a	43.0503	0.729386	12h_ADCP2	50.514	-0.0140814	0.148737	0.867075	0.957189
chr15	78596818	78597318	501	*	12h_ADCP2_peak_66727b	710.508	0.997846	12h_ADCP2	280.02	0.134761	0.118112	0.146317	0.465852
chr15	78597581	78598081	501	*	12h_ADCP2_peak_66727c	420.979	0.985291	12h_ADCP2	284.48	0.17271	0.119766	0.0692324	0.330551
chr15	78598511	78599011	501	*	24h_noAb1_peak_61115b	14.2411	0.575684	24h_noAb1	40.1179	0.0811656	0.168161	0.35373	0.683478
chr15	78599106	78599606	501	*	12h_noAb3_peak_66398b	213.771	0.992596	12h_noAb3	259.183	0.0567731	0.103448	0.51639	0.792864
chr15	78599644	78600144	501	*	12h_ADCP1_peak_61402c	13.4764	0.725861	12h_ADCP1	41.6137	0.0591217	0.160064	0.489536	0.776962
chr15	78600350	78600850	501	*	12h_Non3_peak_73185a	9.406	0.428161	12h_Non3	20.1168	0.129578	0.215669	0.129405	0.441419
chr15	78601148	78601648	501	*	12h_Non3_peak_73185c	99.0483	0.902533	12h_Non3	117.082	0.0483908	0.128355	0.594933	0.836276
chr15	78605405	78605905	501	*	6h_noAb3_peak_64432a	37.3785	0.719336	6h_noAb3	38.7814	0.0939245	0.178809	0.277654	0.617994
chr15	78606036	78606536	501	*	12h_noAb2_peak_67977b	30.9968	0.745298	12h_noAb2	43.5579	-0.0495027	0.15682	0.559632	0.817121
chr15	78606824	78607324	501	*	12h_ADCP2_peak_66737d	145.565	0.903712	12h_ADCP2	105.397	0.129096	0.150427	0.200656	0.535752
chr15	78607446	78607946	501	*	12h_ADCP2_peak_66737e	829.839	0.999003	12h_ADCP2	335.408	0.213481	0.219822	0.0698905	0.331924
chr15	78608213	78608713	501	*	12h_ADCP2_peak_66738a	12.7862	0.462079	12h_ADCP2	25.1928	0.169496	0.243809	0.0850537	0.364399
chr15	78608755	78609255	501	*	12h_ADCP2_peak_66738c	113.385	0.874626	12h_ADCP2	81.7801	0.0473866	0.13794	0.608799	0.843394
chr15	78609294	78609794	501	*	24h_noAb1_peak_61123	8.23998	0.436071	24h_noAb1	13.8563	0.0248684	0.169088	0.699137	NA
chr15	78610183	78610683	501	*	6h_ADCP3_peak_70206b	44.0128	0.672589	6h_ADCP3	32.3515	0.0766047	0.171147	0.362332	0.690318
chr15	78611027	78611527	501	*	12h_ADCP1_peak_61415c	76.5827	0.958487	12h_ADCP1	147.899	-0.0319245	0.116366	0.66845	0.873344
chr15	78611931	78612431	501	*	12h_ADCP2_peak_66742a	110.258	0.871082	12h_ADCP2	53.481	0.0665817	0.153942	0.458435	0.757413
chr15	78612971	78613471	501	*	LPS3_peak_66016	6.72141	0.223561	LPS3	12.9563	0.00990763	0.175235	0.829368	NA
chr15	78613632	78614132	501	*	6h_noAb2_peak_64400	8.18599	0.321214	6h_noAb2	10.5651	0.0297585	0.17354	0.609928	NA
chr15	78614253	78614753	501	*	LPS1_peak_68755	5.90427	0.311298	LPS1	11.7788	-0.0539575	0.181205	0.343164	NA
chr15	78614783	78615283	501	*	12h_noAb3_peak_66413	7.50801	0.399344	12h_noAb3	14.5009	0.00494446	0.167116	0.938758	NA
chr15	78617129	78617629	501	*	6h_noAb3_peak_64442a	12.6834	0.458434	6h_noAb3	18.2666	-0.122007	0.211835	0.130715	0.443396
chr15	78617735	78618235	501	*	24h_ADCP2_peak_58646	3.83321	0.0664986	24h_ADCP2	11.3897	0.143371	0.247449	0.0575824	NA
chr15	78618815	78619315	501	*	6h_noAb2_peak_64403	11.7356	0.431906	6h_noAb2	14.5967	-0.0233194	0.172297	0.684004	NA
chr15	78619334	78619834	501	*	12h_noAb2_peak_67989	3.34011	0.104189	12h_noAb2	11.1862	-0.0753334	0.194614	0.153323	NA
chr15	78619956	78620456	501	*	12h_ADCP1_peak_61419	7.27932	0.583094	12h_ADCP1	28.7161	0.0175853	0.16582	0.809539	0.935105
chr15	78620583	78621083	501	*	12h_ADCP2_peak_66748d	21.8331	0.592005	12h_ADCP2	28.0395	-0.00900927	0.158204	0.900515	0.968157
chr15	78621390	78621890	501	*	12h_noAb2_peak_67991f	28.4283	0.728085	12h_noAb2	39.1841	-0.00346787	0.156708	0.979182	0.994071
chr15	78621957	78622457	501	*	6h_noAb3_peak_64447e	23.0866	0.612307	6h_noAb3	49.2404	-0.0625128	0.15569	0.47146	0.765491
chr15	78622465	78622965	501	*	6h_noAb3_peak_64447f	43.784	0.751337	6h_noAb3	51.3605	0.103309	0.173821	0.265622	0.606364
chr15	78623362	78623862	501	*	LPS1_peak_68757h	105.908	0.957134	LPS1	120.382	0.0950529	0.14425	0.33158	0.665448
chr15	78624113	78624613	501	*	6h_Non2_peak_69669i	50.8143	0.809007	6h_Non2	86.6259	0.182394	0.173127	0.0975224	0.388037
chr15	78624641	78625141	501	*	12h_ADCP2_peak_66748q	449.156	0.987918	12h_ADCP2	225.392	0.422933	0.150916	0.000634498	0.027187
chr15	78625393	78625893	501	*	6h_noAb2_peak_64404r	57.2296	0.800102	6h_noAb2	48.6542	0.185214	0.223894	0.0928269	0.378953
chr15	78632160	78632660	501	*	12h_ADCP1_peak_61433	5.09167	0.473663	12h_ADCP1	11.8192	0.0680002	0.186499	0.269369	NA
chr15	78669317	78669817	501	*	12h_noAb2_peak_67996	5.63544	0.309293	12h_noAb2	9.0799	0.0284759	0.175316	0.58295	NA
chr15	78673379	78673879	501	*	12h_ADCP1_peak_61445	8.44337	0.621159	12h_ADCP1	23.7503	0.0408269	0.163434	0.58572	0.831723
chr15	78677732	78678232	501	*	6h_noAb2_peak_64415	9.03805	0.352824	6h_noAb2	12.6057	0.00333597	0.169083	0.989903	NA
chr15	78681719	78682219	501	*	6h_ADCP3_peak_70220	15.9768	0.46099	6h_ADCP3	16.2849	0.0339488	0.1695	0.609985	NA
chr15	78684941	78685441	501	*	12h_ADCP1_peak_61451	4.07969	0.383186	12h_ADCP1	9.92843	-0.0398265	0.179067	0.426337	NA
chr15	78686874	78687374	501	*	12h_Non3_peak_73213	43.5829	0.773721	12h_Non3	45.1747	-0.0183645	0.15771	0.811556	0.935924
chr15	78690698	78691198	501	*	12h_ADCP1_peak_61455	7.27932	0.583094	12h_ADCP1	17.9955	-0.0221103	0.169905	0.713315	0.894363
chr15	78703947	78704447	501	*	6h_noAb1_peak_64847	7.45798	0.257897	6h_noAb1	10.5192	-0.0440887	0.176057	0.461533	NA
chr15	78711225	78711725	501	*	12h_noAb2_peak_68004	8.26448	0.431193	12h_noAb2	10.7013	-0.074122	0.192131	0.190848	NA
chr15	78712908	78713408	501	*	6h_noAb2_peak_64427	13.6405	0.473454	6h_noAb2	12.0662	-0.0156745	0.17162	0.775375	NA
chr15	78720086	78720586	501	*	12h_Non3_peak_73222a	28.4659	0.690634	12h_Non3	29.1305	-0.0828895	0.183153	0.26334	0.603937
chr15	78740624	78741124	501	*	24h_ADCP3_peak_62051	22.5436	0.55657	24h_ADCP3	19.965	0.0433273	0.165939	0.568676	0.822289
chr15	78744199	78744699	501	*	24h_noAb1_peak_61154b	22.1978	0.67324	24h_noAb1	30.2791	0.0667392	0.17395	0.384042	0.706284
chr15	78752267	78752767	501	*	24h_noAb3_peak_62835	6.01552	0.273131	24h_noAb3	9.09562	0.0145694	0.171702	0.791317	NA
chr15	78752995	78753495	501	*	6h_noAb3_peak_64478a	19.798	0.575476	6h_noAb3	36.4259	-0.000795551	0.158265	0.986398	0.996055
chr15	78753673	78754173	501	*	12h_ADCP3_peak_56865c	217.832	0.956357	12h_ADCP3	118.17	0.42594	0.178987	0.00197881	0.0520485
chr15	78754341	78754841	501	*	12h_Non1_peak_70726d	3.89993	0.137315	12h_Non1	26.4291	0.416895	0.553843	0.0164253	0.161685
chr15	78771680	78772180	501	*	12h_ADCP2_peak_66772a	72.834	0.815396	12h_ADCP2	71.9393	-0.0487018	0.138735	0.600785	0.839613
chr15	78772363	78772863	501	*	12h_noAb2_peak_68014b	77.5477	0.893528	12h_noAb2	81.8742	-0.00070161	0.13403	0.977495	0.993361
chr15	78773225	78773725	501	*	12h_ADCP1_peak_61472b	70.9763	0.952453	12h_ADCP1	116.927	0.0354273	0.136744	0.701836	0.889028
chr15	78774916	78775416	501	*	6h_ADCP2_peak_71953	66.9079	0.726094	6h_ADCP2	26.4288	0.0373191	0.162024	0.632705	0.855798
chr15	78777891	78778391	501	*	12h_Non2_peak_66116	4.90519	0.184784	12h_Non2	12.237	-0.133109	0.235765	0.0667988	NA
chr15	78778405	78778905	501	*	24h_noAb1_peak_61163	60.4635	0.85094	24h_noAb1	65.649	-0.157484	0.174633	0.135859	0.450786
chr15	78779227	78779727	501	*	12h_ADCP1_peak_61478	8.44337	0.621159	12h_ADCP1	14.4579	-0.0140001	0.169697	0.801277	NA
chr15	78782763	78783263	501	*	6h_ADCP1_peak_70321	16.0293	0.52434	6h_ADCP1	14.9825	0.0320069	0.171282	0.610691	NA
chr15	78802684	78803184	501	*	6h_noAb2_peak_64447	16.6394	0.5267	6h_noAb2	19.289	-0.224529	0.34995	0.0294237	0.218526
chr15	78803390	78803890	501	*	12h_Non1_peak_70738	3.24379	0.0728552	12h_Non1	10.3418	-0.118103	0.222904	0.0778218	NA
chr15	78810129	78810629	501	*	12h_noAb2_peak_68022	16.4626	0.61012	12h_noAb2	19.2063	-0.0596791	0.178115	0.374499	0.699359
chr15	78815214	78815714	501	*	12h_ADCP1_peak_61488	21.8952	0.812577	12h_ADCP1	76.735	-0.0448627	0.139286	0.618822	0.84889
chr15	78815719	78816219	501	*	24h_noAb1_peak_61168d	113.601	0.931351	24h_noAb1	121.648	-0.104683	0.152377	0.239117	0.579092
chr15	78826485	78826985	501	*	12h_noAb2_peak_68027	100.289	0.925002	12h_noAb2	74.6109	0.0298339	0.147321	0.733898	0.903144
chr15	78828315	78828815	501	*	12h_ADCP1_peak_61492	5.09167	0.473663	12h_ADCP1	14.5004	0.00737232	0.166424	0.910657	NA
chr15	78833509	78834009	501	*	12h_Non1_peak_70744	4.5956	0.201833	12h_Non1	9.43692	-0.68362	0.875132	0.00773351	NA
chr15	78842345	78842845	501	*	6h_Non1_peak_64097	6.45028	0.448681	6h_Non1	17.1406	-0.14273	0.236847	0.0794464	NA
chr15	78842851	78843351	501	*	12h_Non1_peak_70747	6.89041	0.346753	12h_Non1	16.0254	-0.189767	0.304275	0.0343279	NA
chr15	78843632	78844132	501	*	12h_Non1_peak_70748	8.57046	0.413714	12h_Non1	18.3045	0.0136374	0.167834	0.832745	0.944221
chr15	78848439	78848939	501	*	12h_Non1_peak_70751	57.37	0.83213	12h_Non1	47.824	-0.103602	0.167202	0.275028	0.615519
chr15	78849582	78850082	501	*	6h_Non1_peak_64100	4.29235	0.287866	6h_Non1	15.3625	0.0354124	0.168069	0.612415	NA
chr15	78850087	78850587	501	*	12h_Non3_peak_73246	3.22302	0.0674023	12h_Non3	9.08136	-0.0317665	0.174825	0.567945	NA
chr15	78851198	78851698	501	*	24h_noAb1_peak_61178	8.23998	0.436071	24h_noAb1	22.5527	-0.0210305	0.16455	0.761917	0.915451
chr15	78851706	78852206	501	*	LPS2_peak_62929	81.3788	0.90701	LPS2	72.4072	-0.10222	0.158229	0.29423	0.632848
chr15	78859699	78860199	501	*	12h_Non1_peak_70758	16.2275	0.578642	12h_Non1	20.1641	-0.0769672	0.185184	0.277021	0.617272
chr15	78860443	78860943	501	*	12h_ADCP2_peak_66793	132.502	0.893059	12h_ADCP2	83.2807	0.0585416	0.137256	0.527446	0.79938
chr15	78862243	78862743	501	*	6h_noAb3_peak_64508b	93.9265	0.882431	6h_noAb3	74.1629	0.00450859	0.142785	0.958551	0.987777
chr15	78863137	78863637	501	*	24h_ADCP3_peak_62073b	92.398	0.823029	24h_ADCP3	64.2045	0.0674712	0.148882	0.468004	0.763399
chr15	78863857	78864357	501	*	12h_Non1_peak_70762c	115.315	0.931976	12h_Non1	122.49	-0.0123742	0.129184	0.889327	0.96453
chr15	78868755	78869255	501	*	12h_ADCP1_peak_61508	8.44337	0.621159	12h_ADCP1	23.1114	0.00834289	0.160489	0.911251	0.9716
chr15	78869751	78870251	501	*	6h_Non1_peak_64110	25.7186	0.849456	6h_Non1	59.2908	-0.49315	0.303757	0.00550526	0.0913943
chr15	78876124	78876624	501	*	24h_noAb1_peak_61188a	196.439	0.980514	24h_noAb1	197.635	0.111025	0.116505	0.226661	0.565861
chr15	78876914	78877414	501	*	24h_noAb1_peak_61188b	290.278	0.996462	24h_noAb1	277.775	0.0681618	0.129036	0.461663	0.759473
chr15	78877511	78878011	501	*	24h_ADCP2_peak_58692d	103.787	0.82473	24h_ADCP2	94.2904	0.0802562	0.17887	0.317328	0.653489
chr15	78878380	78878880	501	*	12h_ADCP2_peak_66801c	50.8172	0.758904	12h_ADCP2	52.9168	0.0711441	0.154758	0.437253	0.743568
chr15	78879096	78879596	501	*	12h_Non1_peak_70765i	270.291	0.996089	12h_Non1	279.091	0.206624	0.125705	0.0369706	0.244502
chr15	78879731	78880231	501	*	12h_ADCP2_peak_66801g	10.0897	0.397116	12h_ADCP2	14.5619	0.0357222	0.172783	0.558078	NA
chr15	78892462	78892962	501	*	6h_noAb3_peak_64519	10.8188	0.412912	6h_noAb3	15.4159	-0.038354	0.171574	0.554247	NA
chr15	78892971	78893471	501	*	24h_noAb1_peak_61193	3.32729	0.111307	24h_noAb1	13.8137	-0.0831031	0.191452	0.220555	NA
chr15	78893503	78894003	501	*	24h_noAb1_peak_61194	6.45805	0.362533	24h_noAb1	21.1629	-0.0214901	0.164871	0.753507	0.911513
chr15	78894066	78894566	501	*	12h_ADCP3_peak_56894b	28.0623	0.638277	12h_ADCP3	50.0427	0.170862	0.220767	0.104901	0.40108
chr15	78894583	78895083	501	*	6h_noAb3_peak_64522c	174.667	0.958308	6h_noAb3	168.547	0.160925	0.147036	0.120148	0.425966
chr15	78895104	78895604	501	*	6h_noAb3_peak_64522e	25.3483	0.63397	6h_noAb3	51.1148	-0.0923297	0.168466	0.312488	0.649202
chr15	78895620	78896120	501	*	6h_ADCP3_peak_70266f	366.23	0.969426	6h_ADCP3	163.309	0.16167	0.150768	0.122037	0.429193
chr15	78896220	78896720	501	*	12h_Non1_peak_70771g	9.45007	0.441201	12h_Non1	22.516	-0.0238788	0.163471	0.721994	0.89812
chr15	78897294	78897794	501	*	LPS1_peak_68817	6.77546	0.358756	LPS1	15.2121	-0.00358676	0.166862	0.916952	NA
chr15	78898314	78898814	501	*	12h_noAb3_peak_66479a	8.4299	0.434498	12h_noAb3	29.9695	-0.00105579	0.156774	0.988238	0.996526
chr15	78898823	78899323	501	*	6h_noAb1_peak_64889b	66.1438	0.788426	6h_noAb1	60.3692	-0.519461	0.293354	0.00464034	0.0834185
chr15	78899729	78900229	501	*	6h_Non1_peak_64122b	32.0764	0.89461	6h_Non1	120.929	-0.243718	0.197415	0.0445172	0.266308
chr15	78900504	78901004	501	*	12h_ADCP2_peak_66816d	207.055	0.938386	12h_ADCP2	150.725	-0.0720489	0.126545	0.437674	0.743924
chr15	78901015	78901515	501	*	6h_noAb3_peak_64524g	41.1936	0.739614	6h_noAb3	48.9717	0.0311327	0.149826	0.701542	0.8889
chr15	78903142	78903642	501	*	12h_Non1_peak_70774a	99.2936	0.913031	12h_Non1	98.9819	-0.0113184	0.12806	0.898379	0.967484
chr15	78911983	78912483	501	*	12h_noAb2_peak_68049	18.7245	0.639715	12h_noAb2	15.4842	0.0005099	0.166784	0.998886	NA
chr15	78915616	78916116	501	*	12h_Non3_peak_73270b	119.928	0.926775	12h_Non3	95.5375	0.0118865	0.134559	0.895415	0.96645
chr15	78925012	78925512	501	*	6h_ADCP1_peak_70354	20.2726	0.578936	6h_ADCP1	19.6918	-0.100917	0.189908	0.223665	0.562686
chr15	78925895	78926395	501	*	6h_noAb3_peak_64531a	106.407	0.899731	6h_noAb3	180.957	0.208515	0.12953	0.0388776	0.250315
chr15	78926429	78926929	501	*	6h_noAb3_peak_64531c	350.171	0.997123	6h_noAb3	269.854	0.068066	0.11674	0.454514	0.754922
chr15	78926973	78927473	501	*	12h_ADCP2_peak_66823d	177.505	0.924038	12h_ADCP2	101.458	-0.0129199	0.13906	0.883323	0.962795
chr15	78927943	78928443	501	*	6h_Non3_peak_63552g	205.932	0.993055	6h_Non3	260.051	0.0429326	0.111373	0.635008	0.857046
chr15	78930310	78930810	501	*	6h_noAb2_peak_64492a	11.7356	0.431906	6h_noAb2	15.1972	0.0312718	0.171619	0.603814	NA
chr15	78931034	78931534	501	*	12h_noAb3_peak_66487b	11.3652	0.519365	12h_noAb3	34.3063	0.137964	0.204366	0.157631	0.481181
chr15	78931555	78932055	501	*	6h_ADCP1_peak_70356c	305.13	0.98448	6h_ADCP1	242.046	0.250188	0.134696	0.0185192	0.172372
chr15	78934212	78934712	501	*	12h_noAb3_peak_66489	7.50801	0.399344	12h_noAb3	14.1003	-0.102139	0.204213	0.146186	NA
chr15	78934945	78935445	501	*	6h_Non1_peak_64130b	92.2276	0.997381	6h_Non1	216.531	-0.00898287	0.110956	0.913509	0.972264
chr15	78935598	78936098	501	*	LPS1_peak_68832	14.7996	0.587679	LPS1	36.9344	-0.023831	0.156824	0.780286	0.923352
chr15	78941249	78941749	501	*	6h_noAb3_peak_64537	34.8846	0.704906	6h_noAb3	27.4166	0.0171014	0.159071	0.824828	0.941273
chr15	78942705	78943205	501	*	12h_Non2_peak_66163b	135.314	0.938263	12h_Non2	115.6	-0.0856227	0.136251	0.363018	0.690802
chr15	78946864	78947364	501	*	12h_noAb3_peak_66494	4.16232	0.185318	12h_noAb3	9.83444	0.0755979	0.189458	0.235942	NA
chr15	78947590	78948090	501	*	12h_Non1_peak_70790b	264.581	0.995571	12h_Non1	261.059	0.0632231	0.116591	0.480818	0.771558
chr15	78948388	78948888	501	*	12h_ADCP2_peak_66833	25.1139	0.622828	12h_ADCP2	30.3014	-0.0594064	0.171267	0.432846	0.740686
chr15	78948897	78949397	501	*	24h_noAb1_peak_61210	2.03771	0.00872189	24h_noAb1	10.7981	-1.5928	0.706469	0.000896928	NA
chr15	78954814	78955314	501	*	6h_Non3_peak_63562	14.9623	0.529458	6h_Non3	15.4766	0.103469	0.204864	0.144824	NA
chr15	78955596	78956096	501	*	24h_noAb3_peak_62885	15.0513	0.520454	24h_noAb3	15.6578	-0.0182083	0.167735	0.783626	NA
chr15	78956238	78956738	501	*	LPS2_peak_62968a	42.9657	0.795779	LPS2	38.8538	-0.280854	0.267861	0.0349627	0.237774
chr15	78960041	78960541	501	*	12h_ADCP2_peak_66837	124.464	0.885802	12h_ADCP2	62.9986	0.419191	0.263934	0.00915323	0.119475
chr15	78962829	78963329	501	*	12h_Non3_peak_73287	115.04	0.921693	12h_Non3	95.3211	-0.092957	0.148473	0.310332	0.647303
chr15	78973935	78974435	501	*	6h_noAb3_peak_64547	39.9124	0.733085	6h_noAb3	30.1998	0.0271046	0.159281	0.733702	0.903117
chr15	78975982	78976482	501	*	12h_Non1_peak_70801	3.89993	0.137315	12h_Non1	8.29764	-0.0277488	0.176327	0.562909	NA
chr15	78976683	78977183	501	*	6h_noAb3_peak_64548b	20.8797	0.588402	6h_noAb3	37.1418	-0.083116	0.170354	0.342274	0.673803
chr15	78977186	78977686	501	*	6h_noAb1_peak_64917b	146.411	0.907908	6h_noAb1	107.118	-0.0136231	0.136152	0.814509	0.937097
chr15	78977709	78978209	501	*	LPS1_peak_68846c	10.5777	0.496663	LPS1	18.1246	0.126104	0.219582	0.115603	0.41891
chr15	78978867	78979367	501	*	6h_noAb3_peak_64550	127.324	0.923076	6h_noAb3	83.3994	0.0464432	0.145783	0.604432	0.841499
chr15	78979823	78980323	501	*	6h_Non1_peak_64145	5.3429	0.377287	6h_Non1	16.066	0.0137497	0.168466	0.823605	NA
chr15	78981812	78982312	501	*	6h_noAb2_peak_64509a	13.6405	0.473454	6h_noAb2	19.5582	-0.101245	0.196725	0.187198	0.518752
chr15	78982539	78983039	501	*	6h_noAb3_peak_64553a	291.881	0.992525	6h_noAb3	328.645	0.330943	0.19423	0.0119055	0.136301
chr15	78983348	78983848	501	*	12h_Non1_peak_70807c	180.007	0.976182	12h_Non1	164.367	0.100336	0.127449	0.285966	0.626006
chr15	78983965	78984465	501	*	12h_ADCP2_peak_66844e	97.9359	0.856083	12h_ADCP2	56.5978	0.0460718	0.152618	0.598572	0.838326
chr15	78984537	78985037	501	*	LPS1_peak_68851	8.61748	0.436644	LPS1	22.0263	-0.00146819	0.162421	0.980324	0.994305
chr15	78992144	78992644	501	*	6h_noAb3_peak_64554	10.8188	0.412912	6h_noAb3	11.5193	0.0230689	0.172508	0.68133	NA
chr15	78996535	78997035	501	*	24h_noAb3_peak_62896	42.085	0.72825	24h_noAb3	31.5907	0.0149954	0.156026	0.85188	0.951303
chr15	79000975	79001475	501	*	12h_ADCP1_peak_61563	4.07969	0.383186	12h_ADCP1	11.9839	-0.081739	0.193092	0.195995	NA
chr15	79006582	79007082	501	*	LPS3_peak_66098	11.9769	0.408648	LPS3	11.2283	0.0834039	0.198003	0.148212	NA
chr15	79007829	79008329	501	*	6h_noAb2_peak_64512	25.3397	0.630335	6h_noAb2	18.4541	0.0825221	0.187776	0.253374	0.594275
chr15	79018112	79018612	501	*	12h_ADCP1_peak_61569	5.09167	0.473663	12h_ADCP1	11.3837	0.0524989	0.180401	0.371126	NA
chr15	79027150	79027650	501	*	12h_ADCP1_peak_61572	3.13272	0.215764	12h_ADCP1	11.2547	0.0806278	0.19193	0.20756	NA
chr15	79027709	79028209	501	*	12h_noAb3_peak_66516b	16.734	0.61639	12h_noAb3	29.5266	-0.0400512	0.165158	0.597036	0.837501
chr15	79028238	79028738	501	*	24h_Non3_peak_55354	72.4025	0.938268	24h_Non3	123.814	-0.0908438	0.157656	0.332351	0.665969
chr15	79028821	79029321	501	*	12h_Non1_peak_70815c	17.2726	0.593152	12h_Non1	38.9305	-0.147418	0.198498	0.141309	0.45882
chr15	79029328	79029828	501	*	12h_ADCP2_peak_66858a	3.96778	0.0897236	12h_ADCP2	23.1897	-0.0320394	0.163812	0.644273	0.861604
chr15	79029844	79030344	501	*	LPS2_peak_62990a	36.2421	0.760073	LPS2	54.1307	-0.298563	0.260102	0.0293305	0.21812
chr15	79030564	79031064	501	*	LPS2_peak_62991	204.793	0.994071	LPS2	301.903	-0.00723007	0.102746	0.931634	0.978765
chr15	79031210	79031710	501	*	12h_Non2_peak_66190b	11.8617	0.469992	12h_Non2	27.5778	0.0971002	0.186727	0.243502	0.583917
chr15	79031736	79032236	501	*	24h_noAb2_peak_55718c	7.82602	0.331624	24h_noAb2	14.3159	-0.0648167	0.181973	0.325149	NA
chr15	79037081	79037581	501	*	12h_ADCP1_peak_61579	6.16037	0.535729	12h_ADCP1	14.9452	0.0311954	0.170089	0.629016	NA
chr15	79037975	79038475	501	*	24h_noAb1_peak_61238b	110.204	0.928011	24h_noAb1	129.441	0.0939828	0.123873	0.315839	0.652303
chr15	79038887	79039387	501	*	12h_Non3_peak_73310b	146.642	0.949313	12h_Non3	157.9	0.0428813	0.127048	0.635386	0.857177
chr15	79051157	79051657	501	*	12h_ADCP1_peak_61590	9.64834	0.652587	12h_ADCP1	16.7864	0.0417053	0.171668	0.533219	NA
chr15	79062242	79062742	501	*	LPS1_peak_68868a	45.7441	0.835929	LPS1	124.927	0.00916841	0.16151	0.899491	0.967846
chr15	79062791	79063291	501	*	24h_Non1_peak_54913c	496.501	0.999918	24h_Non1	694.061	0.275645	0.155428	0.0170281	0.165022
chr15	79063429	79063929	501	*	6h_noAb3_peak_64576e	7.36336	0.290297	6h_noAb3	29.942	-0.149338	0.225523	0.10585	0.402702
chr15	79065345	79065845	501	*	LPS1_peak_68869b	135.581	0.978595	LPS1	167.426	0.130728	0.135064	0.18415	0.515389
chr15	79071593	79072093	501	*	6h_noAb3_peak_64578b	135.562	0.930602	6h_noAb3	93.92	0.0579036	0.14022	0.500687	0.783518
chr15	79072939	79073439	501	*	12h_Non1_peak_70828	13.2006	0.529097	12h_Non1	24.0567	0.09288	0.181446	0.273922	0.614359
chr15	79074138	79074638	501	*	12h_Non1_peak_70830a	6.89041	0.346753	12h_Non1	12.3028	-0.049601	0.177659	0.416827	NA
chr15	79074937	79075437	501	*	6h_Non2_peak_69776a	246.762	0.992459	6h_Non2	340.633	0.243345	0.12589	0.015952	0.159266
chr15	79075463	79075963	501	*	6h_ADCP3_peak_70312d	31.2913	0.605842	6h_ADCP3	52.2782	0.0335208	0.146708	0.705031	0.890488
chr15	79092211	79092711	501	*	12h_ADCP2_peak_66877	10.9679	0.420692	12h_ADCP2	13.4239	0.0761772	0.19039	0.217887	NA
chr15	79093048	79093548	501	*	6h_ADCP2_peak_72027	44.4989	0.647924	6h_ADCP2	21.5895	-0.0271417	0.166401	0.694706	0.885869
chr15	79104732	79105232	501	*	6h_Non2_peak_69783	96.2419	0.907711	6h_Non2	60.6111	0.188116	0.222962	0.0895218	0.372715
chr15	79106269	79106769	501	*	6h_ADCP1_peak_70403	43.3088	0.73424	6h_ADCP1	26.3	0.0680794	0.172712	0.391798	0.712037
chr15	79107104	79107604	501	*	6h_ADCP3_peak_70319	7.60257	0.272769	6h_ADCP3	11.7324	0.0132525	0.169651	0.826432	NA
chr15	79107866	79108366	501	*	12h_Non1_peak_70839a	251.343	0.994032	12h_Non1	274.552	-0.021438	0.0928044	0.833472	0.944456
chr15	79108408	79108908	501	*	12h_Non3_peak_73325c	277.392	0.994079	12h_Non3	288.142	0.442028	0.158627	0.000612859	0.0266091
chr15	79109455	79109955	501	*	6h_Non2_peak_69785e	123.478	0.938523	6h_Non2	186.549	0.124652	0.132837	0.200832	0.535982
chr15	79109991	79110491	501	*	24h_noAb2_peak_55730f	41.6722	0.756703	24h_noAb2	46.3368	0.0745237	0.159169	0.413878	0.727796
chr15	79110508	79111008	501	*	LPS1_peak_68882	8.61748	0.436644	LPS1	23.7827	0.0805201	0.17506	0.334542	0.667431
chr15	79113973	79114473	501	*	LPS3_peak_66119	15.9173	0.486655	LPS3	15.605	0.00229007	0.166666	0.972901	NA
chr15	79119272	79119772	501	*	12h_ADCP3_peak_56953	6.35315	0.217224	12h_ADCP3	10.129	-0.0493198	0.180551	0.368468	NA
chr15	79119777	79120277	501	*	6h_ADCP3_peak_70324	21.7719	0.53024	6h_ADCP3	15.6362	0.111427	0.209426	0.132512	NA
chr15	79125828	79126328	501	*	12h_noAb3_peak_66551	5.76134	0.310789	12h_noAb3	11.9514	-0.055742	0.181428	0.339602	NA
chr15	79126425	79126925	501	*	12h_noAb2_peak_68109b	38.9931	0.787858	12h_noAb2	43.5767	-0.219932	0.242212	0.0586406	0.304918
chr15	79128176	79128676	501	*	12h_Non1_peak_70843	26.1948	0.684466	12h_Non1	22.1291	0.0114324	0.163537	0.8781	0.961152
chr15	79131425	79131925	501	*	6h_Non3_peak_63605b	32.844	0.728441	6h_Non3	26.6478	0.0218764	0.163199	0.764538	0.916503
chr15	79135084	79135584	501	*	12h_Non1_peak_70848	5.32766	0.258251	12h_Non1	12.411	0.0151791	0.171705	0.713963	NA
chr15	79135640	79136140	501	*	12h_ADCP1_peak_61624	4.07969	0.383186	12h_ADCP1	11.5126	-0.00928081	0.172511	0.885147	NA
chr15	79136142	79136642	501	*	6h_Non3_peak_63607	8.50823	0.357622	6h_Non3	13.2153	0.0606646	0.185437	0.26767	NA
chr15	79139543	79140043	501	*	12h_Non3_peak_73337	18.2641	0.594767	12h_Non3	23.3621	-0.0551268	0.172597	0.44041	0.745544
chr15	79140424	79140924	501	*	LPS3_peak_66126a	16.9483	0.50313	LPS3	40.107	-0.0892831	0.167608	0.327763	0.662304
chr15	79141011	79141511	501	*	6h_Non1_peak_64181b	52.5958	0.967235	6h_Non1	227.638	0.0378717	0.11172	0.690257	0.883829
chr15	79141715	79142215	501	*	LPS1_peak_68897e	14.7996	0.587679	LPS1	43.6333	0.0101523	0.151287	0.898982	0.967639
chr15	79143841	79144341	501	*	12h_ADCP1_peak_61626	7.27932	0.583094	12h_ADCP1	17.041	-0.0966354	0.197054	0.185723	NA
chr15	79145475	79145975	501	*	12h_Non3_peak_73339	12.1776	0.497072	12h_Non3	14.6832	0.0879626	0.189295	0.240639	NA
chr15	79148509	79149009	501	*	LPS1_peak_68899	74.5738	0.913719	LPS1	77.2329	0.00818357	0.135057	0.917912	0.973707
chr15	79162237	79162737	501	*	12h_ADCP2_peak_66906b	244.674	0.952335	12h_ADCP2	142.645	0.42896	0.206385	0.00388446	0.0759893
chr15	79169363	79169863	501	*	6h_noAb2_peak_64557	24.2024	0.619728	6h_noAb2	28.5846	-0.0250078	0.162985	0.727833	0.900749
chr15	79173563	79174063	501	*	6h_noAb3_peak_64618	25.3483	0.63397	6h_noAb3	24.0019	-0.0165835	0.165099	0.805984	0.933853
chr15	79176780	79177280	501	*	12h_ADCP1_peak_61638	7.27932	0.583094	12h_ADCP1	12.7989	-0.0839282	0.195699	0.17059	NA
chr15	79183929	79184429	501	*	12h_ADCP2_peak_66911	18.6758	0.556054	12h_ADCP2	13.585	0.032973	0.172671	0.585928	NA
chr15	79195426	79195926	501	*	12h_ADCP2_peak_66912c	13.7244	0.480314	12h_ADCP2	11.6241	0.168618	0.298472	0.019635	NA
chr15	79195956	79196456	501	*	24h_noAb2_peak_55747	9.65934	0.397444	24h_noAb2	13.414	0.0569773	0.181486	0.344722	NA
chr15	79207616	79208116	501	*	24h_ADCP2_peak_58770	5.08845	0.152273	24h_ADCP2	7.40575	0.0560747	0.18395	0.296069	NA
chr15	79208121	79208621	501	*	12h_ADCP2_peak_66914a	30.8284	0.665477	12h_ADCP2	32.8179	0.019869	0.156561	0.802327	0.932231
chr15	79209041	79209541	501	*	12h_ADCP3_peak_56971b	506.01	0.996832	12h_ADCP3	294.428	0.092949	0.132537	0.342013	0.673621
chr15	79209544	79210044	501	*	12h_Non3_peak_73352e	13.1448	0.516017	12h_Non3	31.651	0.101279	0.181562	0.255883	0.596937
chr15	79210224	79210724	501	*	12h_ADCP1_peak_61649	6.16037	0.535729	12h_ADCP1	15.4153	0.0470152	0.17495	0.462912	NA
chr15	79211613	79212113	501	*	LPS1_peak_68910	6.77546	0.358756	LPS1	15.7428	-0.00795528	0.167408	0.897122	NA
chr15	79212286	79212786	501	*	12h_ADCP1_peak_61652	5.09167	0.473663	12h_ADCP1	21.3432	-0.1374	0.225036	0.103949	0.399201
chr15	79212952	79213452	501	*	12h_ADCP1_peak_61653a	10.8907	0.680475	12h_ADCP1	27.2581	-0.0562889	0.169931	0.458989	0.757821
chr15	79213554	79214054	501	*	6h_ADCP2_peak_72059b	435.477	0.97219	6h_ADCP2	188.938	0.172857	0.131113	0.0813692	0.356982
chr15	79214112	79214612	501	*	6h_noAb2_peak_64564e	6.56092	0.244398	6h_noAb2	19.4525	0.0494798	0.173133	0.464104	0.761026
chr15	79224628	79225128	501	*	6h_Non2_peak_69813b	164.676	0.967841	6h_Non2	154.187	0.0491694	0.121006	0.599195	0.838742
chr15	79228894	79229394	501	*	12h_noAb2_peak_68143a	105.306	0.930956	12h_noAb2	151.513	0.00202296	0.12278	0.979789	0.994215
chr15	79229468	79229968	501	*	12h_ADCP1_peak_61658b	8.44337	0.621159	12h_ADCP1	40.7083	-0.146765	0.215124	0.120967	0.427503
chr15	79230302	79230802	501	*	6h_noAb3_peak_64632	9.04222	0.358028	6h_noAb3	12.1525	-0.0158151	0.170415	0.773465	NA
chr15	79241589	79242089	501	*	24h_noAb3_peak_62957	16.0718	0.535561	24h_noAb3	11.8984	0.0524094	0.182811	0.310762	NA
chr15	79243099	79243599	501	*	6h_Non1_peak_64197c	84.3878	0.99558	6h_Non1	203.291	0.0721132	0.111911	0.422006	0.733455
chr15	79243632	79244132	501	*	24h_noAb2_peak_55756	3.79936	0.0676629	24h_noAb2	12.6171	-0.0761309	0.188282	0.238916	NA
chr15	79267313	79267813	501	*	12h_noAb2_peak_68148	13.2158	0.557104	12h_noAb2	18.0895	-0.0141652	0.168762	0.819503	0.939076
chr15	79270239	79270739	501	*	LPS3_peak_66146a	204.854	0.957461	LPS3	130.757	-0.299362	0.165621	0.0125731	0.140159
chr15	79271009	79271509	501	*	6h_noAb3_peak_64640d	78.7986	0.855891	6h_noAb3	80.2784	-0.269298	0.206187	0.0350143	0.237888
chr15	79280567	79281067	501	*	6h_noAb2_peak_64578a	80.2658	0.856675	6h_noAb2	50.5571	-0.0556033	0.158788	0.502606	0.784747
chr15	79281245	79281745	501	*	12h_ADCP2_peak_66932a	137.372	0.897374	12h_ADCP2	78.0511	0.11016	0.160786	0.258224	0.599167
chr15	79299696	79300196	501	*	6h_ADCP1_peak_70454	11.1283	0.434612	6h_ADCP1	8.76267	0.0858679	0.200842	0.126394	NA
chr15	79322457	79322957	501	*	6h_ADCP2_peak_72074b	190.132	0.887215	6h_ADCP2	79.9301	0.0281511	0.14951	0.724934	0.899463
chr15	79323350	79323850	501	*	12h_ADCP2_peak_66936d	585.839	0.994988	12h_ADCP2	267.165	0.271469	0.133042	0.010261	0.126482
chr15	79326163	79326663	501	*	12h_ADCP2_peak_66937	27.3645	0.641052	12h_ADCP2	16.5252	0.0314904	0.168321	0.64405	NA
chr15	79327203	79327703	501	*	12h_noAb3_peak_66600b	101.332	0.934101	12h_noAb3	150.603	-0.0895601	0.124509	0.322508	0.658061
chr15	79328089	79328589	501	*	6h_ADCP1_peak_70457b	559.727	0.999231	6h_ADCP1	536.55	0.399534	0.149204	0.00100543	0.0353051
chr15	79328880	79329380	501	*	12h_Non3_peak_73371f	16.1628	0.566607	12h_Non3	18.0913	0.00120448	0.163023	0.989362	0.996698
chr15	79330453	79330953	501	*	12h_ADCP1_peak_61683	17.5741	0.775344	12h_ADCP1	43.1053	0.138511	0.195848	0.163353	0.488763
chr15	79333304	79333804	501	*	6h_Non3_peak_63641	72.3692	0.882833	6h_Non3	79.3518	0.147989	0.157829	0.153683	0.476379
chr15	79335142	79335642	501	*	12h_ADCP1_peak_61685	17.5741	0.775344	12h_ADCP1	19.8288	-0.0536861	0.181568	0.349373	0.67987
chr15	79338909	79339409	501	*	6h_noAb3_peak_64656	12.6834	0.458434	6h_noAb3	16.2312	-0.0130705	0.168687	0.8278	NA
chr15	79342590	79343090	501	*	12h_Non1_peak_70891a	65.9345	0.854448	12h_Non1	77.7546	0.0897999	0.146256	0.352421	0.682329
chr15	79343191	79343691	501	*	6h_Non1_peak_64215	3.307	0.149386	6h_Non1	26.2231	0.0904675	0.181712	0.275048	0.615525
chr15	79346044	79346544	501	*	6h_Non2_peak_69837a	25.0114	0.667682	6h_Non2	31.6123	-0.0167402	0.156144	0.822463	0.940498
chr15	79347252	79347752	501	*	6h_ADCP1_peak_70466a	211.041	0.958143	6h_ADCP1	239.165	0.0510272	0.139416	0.582645	0.830171
chr15	79348112	79348612	501	*	LPS2_peak_63063d	178.895	0.989118	LPS2	253.277	0.166854	0.118144	0.0769647	0.347682
chr15	79348620	79349120	501	*	12h_ADCP1_peak_61692	5.09167	0.473663	12h_ADCP1	23.3077	-0.026651	0.163539	0.716565	0.895826
chr15	79349195	79349695	501	*	12h_Non2_peak_66256	3.48656	0.0646468	12h_Non2	9.81494	0.0129587	0.17286	0.799343	NA
chr15	79349728	79350228	501	*	6h_Non2_peak_69840	7.49561	0.359993	6h_Non2	14.5216	0.0161871	0.168842	0.796777	NA
chr15	79350828	79351328	501	*	24h_noAb1_peak_61312	50.1555	0.822856	24h_noAb1	40.2185	-0.168864	0.195445	0.116201	0.419812
chr15	79351392	79351892	501	*	24h_noAb3_peak_62985	6.01552	0.273131	24h_noAb3	13.0679	0.00096645	0.168447	0.973612	NA
chr15	79352411	79352911	501	*	12h_ADCP1_peak_61695	6.16037	0.535729	12h_ADCP1	14.243	-0.0863756	0.192981	0.201645	NA
chr15	79353496	79353996	501	*	LPS1_peak_68937b	17.0413	0.622958	LPS1	35.6254	-0.249594	0.276114	0.0449421	0.267329
chr15	79354565	79355065	501	*	6h_ADCP2_peak_72090b	362.537	0.957494	6h_ADCP2	180.508	0.162538	0.139127	0.109402	0.408479
chr15	79356387	79356887	501	*	12h_noAb2_peak_68170	12.1763	0.535888	12h_noAb2	23.2126	-0.0505676	0.17093	0.478851	0.770322
chr15	79356919	79357419	501	*	12h_Non1_peak_70899a	160.728	0.966792	12h_Non1	147.738	-0.138933	0.14008	0.159861	0.484201
chr15	79357512	79358012	501	*	12h_ADCP3_peak_57007b	26.8099	0.627876	12h_ADCP3	44.584	-0.0243025	0.159833	0.737823	0.904812
chr15	79358145	79358645	501	*	6h_noAb3_peak_64669	8.18988	0.326247	6h_noAb3	18.7847	-0.154865	0.250864	0.0648474	0.320562
chr15	79359020	79359520	501	*	24h_noAb2_peak_55783	6.95254	0.291754	24h_noAb2	11.6738	-0.00839574	0.170202	0.879357	NA
chr15	79360010	79360510	501	*	24h_ADCP2_peak_58805	12.8723	0.421022	24h_ADCP2	15.2928	0.0419265	0.17448	0.493963	NA
chr15	79361724	79362224	501	*	24h_noAb2_peak_55786	4.53094	0.127503	24h_noAb2	13.9064	-0.0214973	0.17151	0.70943	NA
chr15	79362363	79362863	501	*	6h_noAb3_peak_64674	15.6281	0.51491	6h_noAb3	17.0818	0.0334622	0.173045	0.576756	NA
chr15	79370295	79370795	501	*	6h_noAb3_peak_64678b	9.04222	0.358028	6h_noAb3	15.1803	-0.0535897	0.176543	0.413124	NA
chr15	79377486	79377986	501	*	12h_ADCP1_peak_61712	7.27932	0.583094	12h_ADCP1	14.4351	0.0255294	0.170021	0.677044	NA
chr15	79380383	79380883	501	*	LPS3_peak_66172	60.7984	0.785806	LPS3	43.7136	-0.126801	0.18392	0.17682	0.506136
chr15	79383511	79384011	501	*	6h_noAb1_peak_65019	10.0356	0.350099	6h_noAb1	9.58112	0.0160117	0.173038	0.760397	NA
chr15	79388723	79389223	501	*	6h_ADCP1_peak_70483	45.9541	0.745131	6h_ADCP1	20.4006	0.900487	0.563957	0.00414727	0.0787172
chr15	79389351	79389851	501	*	12h_Non1_peak_70920	23.878	0.664665	12h_Non1	25.6835	0.435343	0.419434	0.0161521	0.160344
chr15	79389863	79390363	501	*	12h_ADCP2_peak_66970	6.80805	0.276718	12h_ADCP2	14.4958	0.031134	0.170689	0.624658	NA
chr15	79390367	79390867	501	*	12h_ADCP2_peak_66971	88.8989	0.843061	12h_ADCP2	67.3323	0.251548	0.202512	0.0430959	0.262464
chr15	79391637	79392137	501	*	12h_ADCP1_peak_61719	5.09167	0.473663	12h_ADCP1	13.9618	0.250893	0.4381	0.0223983	NA
chr15	79396751	79397251	501	*	12h_Non1_peak_70923	55.9682	0.828086	12h_Non1	48.0834	0.00761024	0.150114	0.92935	0.977959
chr15	79399385	79399885	501	*	12h_ADCP1_peak_61723	12.1676	0.704176	12h_ADCP1	24.413	0.113121	0.203604	0.163637	0.48913
chr15	79400112	79400612	501	*	LPS2_peak_63088a	193.617	0.992248	LPS2	243.428	0.0639941	0.107052	0.478578	0.770226
chr15	79400762	79401262	501	*	6h_ADCP3_peak_70405e	21.7719	0.53024	6h_ADCP3	66.1704	-0.0419338	0.141482	0.637124	0.858073
chr15	79401379	79401879	501	*	12h_Non2_peak_66279c	13.8491	0.511303	12h_Non2	23.3418	0.0950696	0.185541	0.253682	0.594622
chr15	79401936	79402436	501	*	24h_noAb1_peak_61340a	4.81231	0.260096	24h_noAb1	23.9528	-0.0746333	0.175357	0.345025	0.676252
chr15	79402438	79402938	501	*	6h_ADCP1_peak_70493b	34.3487	0.690277	6h_ADCP1	69.3105	-0.180161	0.192123	0.10282	0.397439
chr15	79403030	79403530	501	*	6h_Non1_peak_64243c	54.3873	0.97042	6h_Non1	201.937	0.0732805	0.143509	0.436632	0.743086
chr15	79403734	79404234	501	*	12h_ADCP2_peak_66980c	15.6548	0.513532	12h_ADCP2	31.2091	-0.0553917	0.1643	0.501992	0.784317
chr15	79404244	79404744	501	*	12h_ADCP3_peak_57027	3.26201	0.0203991	12h_ADCP3	13.42	-0.00982119	0.168516	0.865149	NA
chr15	79408213	79408713	501	*	24h_noAb3_peak_63013a	9.344	0.40162	24h_noAb3	23.3405	-0.0919738	0.192463	0.222061	0.560817
chr15	79408716	79409216	501	*	6h_noAb1_peak_65032b	144.725	0.90632	6h_noAb1	126.029	0.266344	0.175461	0.0282138	0.213676
chr15	79409258	79409758	501	*	6h_noAb1_peak_65032d	264.787	0.970598	6h_noAb1	189.949	0.178177	0.132456	0.0766569	0.347016
chr15	79411301	79411801	501	*	6h_ADCP3_peak_70410	13.277	0.417365	6h_ADCP3	14.8566	0.0312775	0.172675	0.598636	NA
chr15	79413182	79413682	501	*	6h_Non1_peak_64245	3.307	0.149386	6h_Non1	14.2173	-0.0519536	0.178339	0.399558	NA
chr15	79413744	79414244	501	*	12h_Non1_peak_70930b	164.202	0.968749	12h_Non1	166.922	-0.164881	0.135599	0.101229	0.394628
chr15	79414533	79415033	501	*	24h_noAb2_peak_55799b	330.464	0.997794	24h_noAb2	291.845	0.102329	0.116708	0.26168	0.602241
chr15	79415067	79415567	501	*	12h_noAb2_peak_68189	4.06259	0.181759	12h_noAb2	23.7742	-0.00798122	0.159291	0.913568	0.972287
chr15	79432329	79432829	501	*	24h_noAb1_peak_61346a	32.2342	0.746553	24h_noAb1	37.6377	-0.2652	0.305126	0.0390129	0.250771
chr15	79432890	79433390	501	*	6h_noAb2_peak_64622b	265.292	0.988736	6h_noAb2	211.6	0.231555	0.137563	0.0278177	0.212249
chr15	79433436	79433936	501	*	12h_Non1_peak_70933	6.09338	0.306257	12h_Non1	22.0012	0.0317881	0.169463	0.630865	0.854908
chr15	79435282	79435782	501	*	12h_noAb3_peak_66644	15.6181	0.600192	12h_noAb3	20.024	0.00114094	0.163336	0.992928	0.997966
chr15	79436599	79437099	501	*	12h_ADCP1_peak_61739	5.09167	0.473663	12h_ADCP1	16.8135	0.020398	0.167338	0.758028	NA
chr15	79440069	79440569	501	*	12h_ADCP1_peak_61741	6.16037	0.535729	12h_ADCP1	17.7705	-0.102604	0.201932	0.158813	0.482841
chr15	79441210	79441710	501	*	12h_Non1_peak_70939b	53.1879	0.819406	12h_Non1	65.8934	0.0547082	0.143973	0.55356	0.813669
chr15	79441768	79442268	501	*	6h_ADCP3_peak_70417e	73.5505	0.76344	6h_ADCP3	67.7672	-0.00503765	0.136872	0.954271	0.9863
chr15	79442426	79442926	501	*	12h_Non3_peak_73420g	21.5368	0.631594	12h_Non3	27.2051	-0.0298701	0.158853	0.712052	0.8937
chr15	79442989	79443489	501	*	12h_ADCP1_peak_61745	5.09167	0.473663	12h_ADCP1	15.5634	0.00635722	0.166771	0.919486	NA
chr15	79445703	79446203	501	*	12h_ADCP1_peak_61746	4.07969	0.383186	12h_ADCP1	24.2382	-0.0047579	0.162342	0.914944	0.97282
chr15	79446214	79446714	501	*	12h_Non1_peak_70944b	57.37	0.83213	12h_Non1	50.4111	-0.0320926	0.158646	0.674884	0.876266
chr15	79449057	79449557	501	*	6h_ADCP2_peak_72122	46.8786	0.65843	6h_ADCP2	28.3315	0.343735	0.402212	0.0247575	0.200726
chr15	79455352	79455852	501	*	12h_Non1_peak_70948	33.4436	0.734118	12h_Non1	41.0543	0.0079303	0.149247	0.915195	0.972875
chr15	79456473	79456973	501	*	12h_Non1_peak_70949	32.2064	0.726403	12h_Non1	46.4705	0.716491	0.311695	0.00121917	0.0394804
chr15	79464442	79464942	501	*	12h_ADCP2_peak_67003	87.4108	0.840748	12h_ADCP2	38.6519	1.55323	0.331193	2.02756e-07	0.000109613
chr15	79466858	79467358	501	*	LPS1_peak_68977	82.6067	0.927236	LPS1	94.7982	-0.0314259	0.130717	0.727278	0.900498
chr15	79471427	79471927	501	*	12h_noAb3_peak_66657	7.50801	0.399344	12h_noAb3	11.518	-0.0659245	0.1867	0.256237	NA
chr15	79490031	79490531	501	*	6h_noAb1_peak_65052	25.5755	0.593606	6h_noAb1	23.5436	-0.324037	0.436888	0.0236299	0.195938
chr15	79511489	79511989	501	*	24h_noAb1_peak_61369	10.14	0.492041	24h_noAb1	15.9485	0.0403588	0.17488	0.49797	NA
chr15	79512190	79512690	501	*	24h_noAb1_peak_61370	7.33325	0.401584	24h_noAb1	16.9403	-0.127613	0.218763	0.11401	NA
chr15	79519338	79519838	501	*	24h_noAb3_peak_63043	11.1611	0.448992	24h_noAb3	12.1885	-0.0724339	0.188658	0.233145	NA
chr15	79524043	79524543	501	*	12h_ADCP2_peak_67011	26.2331	0.632203	12h_ADCP2	21.9906	0.0884215	0.184752	0.272398	0.612675
chr15	79524882	79525382	501	*	12h_noAb2_peak_68213a	5.63544	0.309293	12h_noAb2	15.0564	0.112512	0.214789	0.10587	NA
chr15	79525502	79526002	501	*	LPS2_peak_63121c	11.5684	0.470977	LPS2	25.1243	0.0314669	0.162494	0.67526	0.876418
chr15	79526238	79526738	501	*	6h_noAb2_peak_64644b	24.2024	0.619728	6h_noAb2	34.5059	0.0336842	0.163874	0.660592	0.869723
chr15	79526793	79527293	501	*	LPS3_peak_66211d	5.18667	0.127566	LPS3	25.5629	-0.0613432	0.174034	0.402523	0.719537
chr15	79527339	79527839	501	*	12h_Non2_peak_66312b	12.845	0.4912	12h_Non2	24.0818	-0.0969426	0.189852	0.230051	0.5698
chr15	79527990	79528490	501	*	LPS1_peak_68991	14.7996	0.587679	LPS1	26.8995	-0.224538	0.309557	0.0432507	0.262985
chr15	79528662	79529162	501	*	24h_noAb1_peak_61378	7.33325	0.401584	24h_noAb1	14.5732	0.029974	0.173352	0.599518	NA
chr15	79529897	79530397	501	*	12h_ADCP1_peak_61772	10.8907	0.680475	12h_ADCP1	23.3439	1.05279	0.563023	0.00233459	0.0571376
chr15	79544570	79545070	501	*	12h_Non1_peak_70978a	29.7658	0.710562	12h_Non1	42.6271	-0.0107648	0.15158	0.895324	0.966392
chr15	79545231	79545731	501	*	6h_Non3_peak_63703a	6.59084	0.270182	6h_Non3	48.1371	-0.0983907	0.168497	0.28766	0.627418
chr15	79545860	79546360	501	*	6h_ADCP3_peak_70441b	294.653	0.950128	6h_ADCP3	193.767	0.167283	0.171091	0.12157	0.428465
chr15	79546555	79547055	501	*	24h_ADCP2_peak_58848c	609.653	0.991014	24h_ADCP2	326.411	0.25327	0.158396	0.0273505	0.210713
chr15	79547109	79547609	501	*	12h_Non3_peak_73447f	11.2313	0.476131	12h_Non3	29.9947	-0.101633	0.183718	0.245339	0.586085
chr15	79576800	79577300	501	*	6h_Non3_peak_63705	37.0521	0.755234	6h_Non3	34.6421	0.217969	0.243147	0.0667448	0.325312
chr15	79577491	79577991	501	*	12h_noAb2_peak_68228	11.1601	0.513356	12h_noAb2	14.6098	-0.00182349	0.167926	0.974876	NA
chr15	79581530	79582030	501	*	12h_Non3_peak_73450	29.6656	0.699344	12h_Non3	24.3706	0.184335	0.264744	0.0672945	0.326383
chr15	79607702	79608202	501	*	12h_noAb1_peak_58295	22.3612	0.575536	12h_noAb1	16.9458	-0.067372	0.178701	0.339487	NA
chr15	79637872	79638372	501	*	6h_noAb3_peak_64744	43.784	0.751337	6h_noAb3	33.9852	0.216801	0.274702	0.0579554	0.303178
chr15	79641023	79641523	501	*	12h_Non3_peak_73456	38.379	0.750009	12h_Non3	47.6354	0.31958	0.299487	0.0277822	0.212189
chr15	79650515	79651015	501	*	24h_noAb1_peak_61394	57.477	0.843464	24h_noAb1	48.0912	0.118338	0.184413	0.210967	0.547395
chr15	79651436	79651936	501	*	12h_Non3_peak_73458	10.3071	0.453427	12h_Non3	13.6428	-0.0204975	0.168192	0.749125	NA
chr15	79657805	79658305	501	*	24h_noAb3_peak_63073a	177.312	0.927527	24h_noAb3	101.225	-0.108522	0.149268	0.25532	0.59627
chr15	79658945	79659445	501	*	6h_Non1_peak_64283e	92.2276	0.997381	6h_Non1	197.811	-0.0134333	0.123969	0.880648	0.961927
chr15	79659523	79660023	501	*	LPS2_peak_63140	6.09266	0.254145	LPS2	16.8143	-0.114378	0.207265	0.146033	NA
chr15	79661820	79662320	501	*	24h_noAb3_peak_63074	25.975	0.637381	24h_noAb3	21.4811	-0.111138	0.200545	0.170116	0.497726
chr15	79667608	79668108	501	*	24h_noAb3_peak_63075	22.5417	0.607871	24h_noAb3	15.2271	0.0249264	0.168597	0.699653	NA
chr15	79669156	79669656	501	*	24h_noAb3_peak_63077	27.1458	0.646212	24h_noAb3	22.1876	-0.0616924	0.173355	0.411852	0.726379
chr15	79670019	79670519	501	*	6h_Non2_peak_69918	5.75108	0.275484	6h_Non2	25.2273	-0.155625	0.228265	0.101317	0.394727
chr15	79670580	79671080	501	*	24h_Non3_peak_55488a	129.85	0.99024	24h_Non3	219.806	0.0947349	0.115778	0.294148	0.632795
chr15	79671555	79672055	501	*	12h_Non2_peak_66339	20.2662	0.605273	12h_Non2	23.3396	-0.0558025	0.171688	0.447015	0.750198
chr15	79675727	79676227	501	*	6h_noAb3_peak_64756	13.6461	0.478647	6h_noAb3	9.80483	0.0297248	0.176843	0.539521	NA
chr15	79683111	79683611	501	*	6h_noAb3_peak_64757	16.6458	0.531442	6h_noAb3	17.228	-0.0690052	0.186738	0.249183	NA
chr15	79683952	79684452	501	*	6h_ADCP2_peak_72162a	228.249	0.909789	6h_ADCP2	99.6745	0.199219	0.188012	0.0800348	0.354227
chr15	79684572	79685072	501	*	12h_Non3_peak_73468	4.56906	0.191426	12h_Non3	12.3921	-0.0700131	0.185974	0.27083	NA
chr15	79685224	79685724	501	*	12h_noAb2_peak_68247a	17.5843	0.625288	12h_noAb2	33.6003	-0.197247	0.239198	0.0766808	0.347053
chr15	79686007	79686507	501	*	12h_ADCP2_peak_67041a	20.7663	0.580624	12h_ADCP2	28.5906	-0.00221889	0.156386	0.975314	0.992668
chr15	79687049	79687549	501	*	12h_Non2_peak_66347a	42.5573	0.763619	12h_Non2	67.3525	0.0850265	0.160583	0.356258	0.68536
chr15	79687681	79688181	501	*	24h_Non3_peak_55497c	147.541	0.994817	24h_Non3	286.895	0.15578	0.167057	0.138236	0.454195
chr15	79688218	79688718	501	*	24h_noAb3_peak_63089e	48.7294	0.753448	24h_noAb3	76.2016	0.0342003	0.139878	0.717645	0.896181
chr15	79689633	79690133	501	*	24h_noAb1_peak_61410b	32.2342	0.746553	24h_noAb1	44.8201	-0.137544	0.184759	0.172515	0.500741
chr15	79690329	79690829	501	*	6h_ADCP1_peak_70544c	713.217	0.99991	6h_ADCP1	671.036	0.29042	0.138124	0.007762	0.109526
chr15	79691067	79691567	501	*	6h_ADCP3_peak_70462c	172.776	0.889732	6h_ADCP3	98.5226	-0.0259124	0.161881	0.729383	0.901248
chr15	79691592	79692092	501	*	24h_Non2_peak_57547	12.8837	0.462305	24h_Non2	22.0088	-0.0263715	0.164966	0.703873	0.889808
chr15	79692727	79693227	501	*	6h_ADCP1_peak_70546	23.6164	0.611306	6h_ADCP1	21.1939	0.0780866	0.187477	0.256422	0.597581
chr15	79708149	79708649	501	*	6h_noAb1_peak_65093	16.814	0.490677	6h_noAb1	20.6999	-0.0751997	0.180668	0.314361	0.650928
chr15	79720192	79720692	501	*	6h_noAb2_peak_64678	3.67958	0.045173	6h_noAb2	9.61158	-0.018356	0.174306	0.706005	NA
chr15	79720710	79721210	501	*	6h_noAb1_peak_65095	38.949	0.686213	6h_noAb1	25.3916	-0.0890446	0.182074	0.270418	0.610798
chr15	79721278	79721778	501	*	6h_noAb3_peak_64772	7.36336	0.290297	6h_noAb3	12.1864	-0.0651507	0.18539	0.280245	NA
chr15	79722696	79723196	501	*	12h_noAb2_peak_68257b	11.1601	0.513356	12h_noAb2	18.486	0.228152	0.362132	0.031786	0.226623
chr15	79723360	79723860	501	*	24h_noAb1_peak_61416c	63.4812	0.858182	24h_noAb1	60.4196	-0.158039	0.176015	0.125867	0.435512
chr15	79724899	79725399	501	*	12h_ADCP1_peak_61811	4.07969	0.383186	12h_ADCP1	14.0388	0.0534981	0.179279	0.384173	NA
chr15	79725408	79725908	501	*	12h_noAb1_peak_58328	3.14857	0.0146651	12h_noAb1	9.08938	-0.0586468	0.183568	0.302524	NA
chr15	79726858	79727358	501	*	6h_noAb2_peak_64687	6.56092	0.244398	6h_noAb2	8.73136	0.0217179	0.172655	0.698233	NA
chr15	79727415	79727915	501	*	12h_noAb3_peak_66711	6.61768	0.35862	12h_noAb3	11.5	0.0434145	0.178332	0.426084	NA
chr15	79728046	79728546	501	*	12h_ADCP1_peak_61813	4.07969	0.383186	12h_ADCP1	9.76486	-0.0763597	0.193257	0.179855	NA
chr15	79728681	79729181	501	*	12h_noAb3_peak_66712b	9.38126	0.465852	12h_noAb3	12.6344	0.0168742	0.171667	0.764743	NA
chr15	79740604	79741104	501	*	6h_ADCP2_peak_72178	17.7962	0.446818	6h_ADCP2	21.9353	0.136579	0.224728	0.109157	0.408112
chr15	79741133	79741633	501	*	LPS3_peak_66252a	217.546	0.963475	LPS3	152.551	0.0518866	0.127118	0.565245	0.82025
chr15	79742315	79742815	501	*	6h_ADCP1_peak_70552d	472.788	0.997714	6h_ADCP1	249.277	0.0755718	0.170021	0.37508	0.699782
chr15	79742894	79743394	501	*	24h_noAb2_peak_55859	6.11054	0.244856	24h_noAb2	12.9195	-0.0377997	0.172248	0.548397	NA
chr15	79747941	79748441	501	*	24h_noAb3_peak_63103	51.4473	0.762609	24h_noAb3	35.5989	-0.0491897	0.157136	0.556456	0.815389
chr15	79751801	79752301	501	*	12h_noAb3_peak_66719	5.76134	0.310789	12h_noAb3	7.99928	-0.0680915	0.191647	0.172038	NA
chr15	79752357	79752857	501	*	24h_noAb1_peak_61422	7.33325	0.401584	24h_noAb1	18.6774	-0.0207108	0.16528	0.77523	0.92132
chr15	79752937	79753437	501	*	12h_Non1_peak_71021b	104.049	0.919168	12h_Non1	113.396	-0.0445751	0.125071	0.616262	0.847668
chr15	79753578	79754078	501	*	12h_ADCP1_peak_61821	4.07969	0.383186	12h_ADCP1	10.7062	-0.0559958	0.180081	0.359653	NA
chr15	79756316	79756816	501	*	12h_noAb2_peak_68268a	45.9542	0.816203	12h_noAb2	51.6748	0.0429181	0.154952	0.62007	0.849492
chr15	79757040	79757540	501	*	6h_ADCP1_peak_70555c	77.1085	0.832248	6h_ADCP1	56.3886	0.147534	0.189092	0.153925	0.476747
chr15	79760534	79761034	501	*	12h_ADCP1_peak_61826	24.8835	0.832709	12h_ADCP1	44.0406	1.29375	0.311836	1.94353e-06	0.000554051
chr15	79763642	79764142	501	*	12h_ADCP1_peak_61827	8.44337	0.621159	12h_ADCP1	15.6706	-0.0538943	0.179055	0.36804	NA
chr15	79764937	79765437	501	*	6h_ADCP3_peak_70477b	93.0544	0.801469	6h_ADCP3	34.3847	0.920056	0.308242	0.00015618	0.0112891
chr15	79767380	79767880	501	*	6h_ADCP1_peak_70559	5.9943	0.258359	6h_ADCP1	8.51432	0.0311566	0.176613	0.521077	NA
chr15	79768249	79768749	501	*	LPS2_peak_63171a	103.92	0.940262	LPS2	110.101	0.0748362	0.138617	0.426696	0.736665
chr15	79768764	79769264	501	*	6h_ADCP2_peak_72190c	25.6393	0.530737	6h_ADCP2	25.8527	0.0104123	0.157933	0.886427	0.96378
chr15	79770501	79771001	501	*	6h_ADCP2_peak_72191	45.685	0.653299	6h_ADCP2	25.8634	0.0389907	0.163832	0.611138	0.844808
chr15	79772910	79773410	501	*	6h_ADCP2_peak_72192	51.7259	0.677448	6h_ADCP2	39.584	-0.0044667	0.151653	0.943752	0.983161
chr15	79773662	79774162	501	*	LPS2_peak_63176a	22.4747	0.650647	LPS2	70.3689	0.117698	0.156447	0.237188	0.577276
chr15	79774234	79774734	501	*	6h_Non2_peak_69951c	380.145	0.999592	6h_Non2	443.183	0.338657	0.149719	0.00399178	0.0771064
chr15	79774767	79775267	501	*	24h_noAb2_peak_55872d	9.65934	0.397444	24h_noAb2	53.3892	0.0150546	0.147715	0.856445	0.9529
chr15	79775315	79775815	501	*	LPS1_peak_69055	2.82413	0.0404794	LPS1	11.6192	-0.0576618	0.184063	0.28616	NA
chr15	79791473	79791973	501	*	6h_ADCP3_peak_70486	18.8127	0.497969	6h_ADCP3	14.6902	-0.241274	0.441033	0.0162145	NA
chr15	79808036	79808536	501	*	12h_Non1_peak_71034	38.4998	0.761378	12h_Non1	38.0789	-0.00720674	0.148864	0.928838	0.977785
chr15	79813591	79814091	501	*	12h_ADCP2_peak_67080	49.5024	0.754292	12h_ADCP2	30.9769	0.0910585	0.185854	0.254163	0.595172
chr15	79818265	79818765	501	*	12h_noAb3_peak_66733	9.38126	0.465852	12h_noAb3	11.7132	-0.0661954	0.184063	0.295437	NA
chr15	79825000	79825500	501	*	6h_noAb3_peak_64804	16.6458	0.531442	6h_noAb3	20.5269	-0.824701	0.485002	0.00295126	0.0653073
chr15	79825594	79826094	501	*	12h_Non2_peak_66377	8.16129	0.361818	12h_Non2	10.9264	-0.0467448	0.17976	0.385252	NA
chr15	79830331	79830831	501	*	24h_noAb3_peak_63121	127.743	0.890808	24h_noAb3	76.8003	-0.170683	0.17003	0.112452	0.413738
chr15	79831978	79832478	501	*	6h_Non1_peak_64328	30.4608	0.884498	6h_Non1	60.7402	-0.376566	0.256751	0.0130636	0.142991
chr15	79832850	79833350	501	*	12h_Non3_peak_73505a	10.3071	0.453427	12h_Non3	20.4833	-0.051164	0.173205	0.461943	0.759645
chr15	79833412	79833912	501	*	12h_Non1_peak_71044b	32.2064	0.726403	12h_Non1	44.1964	-0.0538834	0.162083	0.511123	0.789721
chr15	79834175	79834675	501	*	24h_noAb1_peak_61444d	57.477	0.843464	24h_noAb1	105.187	-0.000496467	0.140495	0.992586	0.997874
chr15	79834785	79835285	501	*	24h_noAb1_peak_61445	4.04784	0.189431	24h_noAb1	7.78875	-0.0717723	0.192424	0.175596	NA
chr15	79841269	79841769	501	*	12h_ADCP2_peak_67092	30.8284	0.665477	12h_ADCP2	24.7626	0.0735687	0.181359	0.319703	0.655666
chr15	79850116	79850616	501	*	12h_noAb1_peak_58362	18.0102	0.523224	12h_noAb1	13.167	-0.0125478	0.17061	0.829412	NA
chr15	79867550	79868050	501	*	12h_Non3_peak_73508	9.406	0.428161	12h_Non3	9.57878	0.0107765	0.172069	0.835012	NA
chr15	79873946	79874446	501	*	6h_noAb3_peak_64814	107.989	0.901723	6h_noAb3	68.3999	0.0833601	0.15317	0.376662	0.700848
chr15	79877558	79878058	501	*	12h_Non2_peak_66388	7.30114	0.327195	12h_Non2	8.4094	0.00175087	0.171918	0.977582	NA
chr15	79878600	79879100	501	*	12h_Non1_peak_71051	12.2305	0.509724	12h_Non1	20.1938	0.000478435	0.16435	0.9992	0.999768
chr15	79882582	79883082	501	*	12h_Non2_peak_66389	54.9645	0.809824	12h_Non2	59.1753	-0.0319679	0.137391	0.724221	0.899079
chr15	79883267	79883767	501	*	6h_Non1_peak_64339a	49.0469	0.959609	6h_Non1	189.239	0.364714	0.173311	0.00495434	0.0863523
chr15	79884494	79884994	501	*	6h_ADCP3_peak_70506	15.9768	0.46099	6h_ADCP3	15.1888	0.0759249	0.187199	0.262437	NA
chr15	79891392	79891892	501	*	24h_noAb1_peak_61454a	129.126	0.944974	24h_noAb1	116.024	-0.209779	0.171425	0.0629856	0.315937
chr15	79892029	79892529	501	*	6h_Non1_peak_64341b	56.1898	0.973494	6h_Non1	191.776	0.0131797	0.118779	0.88438	0.963232
chr15	79892538	79893038	501	*	12h_Non1_peak_71057d	20.5071	0.632166	12h_Non1	52.1058	-0.0504764	0.154135	0.559348	0.816961
chr15	79893089	79893589	501	*	12h_noAb1_peak_58370b	6.72843	0.233365	12h_noAb1	16.2639	0.0439353	0.172628	0.513317	NA
chr15	79910786	79911286	501	*	24h_noAb1_peak_61456	11.1297	0.516168	24h_noAb1	11.2297	-0.08991	0.202005	0.124952	NA
chr15	79926779	79927279	501	*	12h_Non3_peak_73518	11.2313	0.476131	12h_Non3	10.8743	0.0975575	0.205118	0.128156	NA
chr15	79927552	79928052	501	*	6h_Non3_peak_63765a	151.864	0.976138	6h_Non3	178.35	-0.0856722	0.130054	0.355457	0.684792
chr15	79928660	79929160	501	*	LPS1_peak_69081	26.7183	0.728469	LPS1	33.9816	0.0676608	0.165809	0.420879	0.732774
chr15	79931642	79932142	501	*	24h_noAb3_peak_63142a	13.0662	0.487477	24h_noAb3	15.4117	-0.197331	0.329375	0.025611	NA
chr15	79932556	79933056	501	*	12h_Non1_peak_71065b	135.137	0.949868	12h_Non1	154.142	0.0226977	0.127311	0.76313	0.915942
chr15	79933152	79933652	501	*	24h_Non1_peak_55080	4.70588	0.118022	24h_Non1	19.6718	-0.133352	0.215174	0.126634	0.436712
chr15	79933663	79934163	501	*	6h_ADCP1_peak_70591	34.3487	0.690277	6h_ADCP1	24.4209	-0.106371	0.195723	0.183124	0.514099
chr15	79940924	79941424	501	*	12h_Non1_peak_71067	58.7793	0.836252	12h_Non1	58.7326	-0.0242467	0.147667	0.773072	0.920312
chr15	79945954	79946454	501	*	12h_Non1_peak_71068b	158.996	0.965891	12h_Non1	116.901	-0.0100556	0.120191	0.92236	0.975411
chr15	79946662	79947162	501	*	12h_ADCP2_peak_67115	22.9135	0.602923	12h_ADCP2	25.9312	-0.234061	0.314369	0.0454619	0.268697
chr15	79950082	79950582	501	*	24h_noAb3_peak_63147	22.5417	0.607871	24h_noAb3	15.6164	-0.100891	0.205153	0.133213	NA
chr15	79989343	79989843	501	*	24h_ADCP1_peak_56116	9.01747	0.321206	24h_ADCP1	8.96485	-0.000502455	0.176236	0.983813	NA
chr15	79991095	79991595	501	*	12h_noAb3_peak_66764	11.3652	0.519365	12h_noAb3	12.2031	-0.104832	0.210164	0.11055	NA
chr15	79992082	79992582	501	*	24h_noAb2_peak_55908a	8.7289	0.366066	24h_noAb2	15.6495	0.0624743	0.18374	0.301117	NA
chr15	79992643	79993143	501	*	24h_noAb1_peak_61475	4.04784	0.189431	24h_noAb1	8.9693	-1.69641	0.743606	0.000847754	NA
chr15	79993457	79993957	501	*	12h_noAb2_peak_68323	9.20262	0.461699	12h_noAb2	19.8017	-0.149621	0.234972	0.0877654	0.369499
chr15	79994298	79994798	501	*	24h_noAb1_peak_61477b	14.2411	0.575684	24h_noAb1	24.6632	0.0267629	0.162159	0.707268	0.891675
chr15	79994816	79995316	501	*	24h_noAb3_peak_63159	10.241	0.426391	24h_noAb3	16.9033	-0.141194	0.236502	0.0797161	NA
chr15	79995394	79995894	501	*	12h_noAb2_peak_68327	6.47863	0.356741	12h_noAb2	12.5287	-0.0302076	0.171353	0.625877	NA
chr15	79995896	79996396	501	*	12h_noAb3_peak_66772	3.42684	0.107069	12h_noAb3	14.2204	-0.313404	0.535117	0.0192031	NA
chr15	79996398	79996898	501	*	12h_noAb2_peak_68328b	21.0569	0.665704	12h_noAb2	21.6398	-0.0274812	0.166012	0.685352	0.881215
chr15	80005587	80006087	501	*	12h_ADCP3_peak_57160	3.26201	0.0203991	12h_ADCP3	9.73013	0.0728036	0.1884	0.184291	NA
chr15	80006104	80006604	501	*	24h_noAb1_peak_61485	57.477	0.843464	24h_noAb1	81.0981	0.0279129	0.137939	0.746225	0.908463
chr15	80006991	80007491	501	*	6h_noAb3_peak_64852a	103.257	0.895656	6h_noAb3	81.6192	-0.335581	0.202104	0.012664	0.140811
chr15	80007944	80008444	501	*	12h_Non1_peak_71085	7.71671	0.382418	12h_Non1	10.6101	0.0125015	0.170944	0.825433	NA
chr15	80010095	80010595	501	*	12h_ADCP1_peak_61891a	6.16037	0.535729	12h_ADCP1	16.8019	0.0290748	0.168266	0.669891	NA
chr15	80010601	80011101	501	*	12h_Non1_peak_71086b	15.1999	0.563423	12h_Non1	18.6367	-0.0421567	0.166621	0.563702	0.819253
chr15	80011133	80011633	501	*	24h_noAb1_peak_61490b	34.8731	0.760831	24h_noAb1	65.2218	0.0113796	0.141571	0.900012	0.96808
chr15	80011637	80012137	501	*	12h_ADCP2_peak_67132c	170.68	0.920278	12h_ADCP2	134.964	-0.00533214	0.121918	0.930951	0.978481
chr15	80012660	80013160	501	*	12h_noAb1_peak_58393e	60.8326	0.78349	12h_noAb1	66.0002	-0.0176967	0.139816	0.838651	0.946432
chr15	80013553	80014053	501	*	6h_ADCP3_peak_70529e	84.5727	0.785889	6h_ADCP3	57.9039	-0.0373821	0.149804	0.664391	0.871354
chr15	80014113	80014613	501	*	12h_Non1_peak_71088k	45.0428	0.790241	12h_Non1	46.4563	0.0173952	0.146594	0.83867	0.946432
chr15	80014709	80015209	501	*	24h_noAb3_peak_63179b	117.899	0.881377	24h_noAb3	101.968	-0.101003	0.131777	0.293638	0.632401
chr15	80015575	80016075	501	*	6h_ADCP1_peak_70603	20.2726	0.578936	6h_ADCP1	25.5527	-0.0965287	0.191096	0.221097	0.559979
chr15	80018383	80018883	501	*	LPS2_peak_63221	37.5659	0.767959	LPS2	38.3227	-0.0942662	0.182219	0.265776	0.606531
chr15	80019869	80020369	501	*	LPS1_peak_69107a	6.77546	0.358756	LPS1	11.0876	-0.0717101	0.188525	0.233774	NA
chr15	80020467	80020967	501	*	12h_noAb3_peak_66790	6.61768	0.35862	12h_noAb3	15.764	-0.107588	0.204899	0.148935	NA
chr15	80021421	80021921	501	*	12h_Non3_peak_73550a	82.0477	0.876819	12h_Non3	75.718	0.103795	0.152996	0.286327	0.62632
chr15	80022077	80022577	501	*	12h_ADCP2_peak_67138c	121.277	0.882647	12h_ADCP2	84.1088	0.278934	0.207517	0.0308779	0.223508
chr15	80022706	80023206	501	*	24h_ADCP3_peak_62347d	65.9315	0.768518	24h_ADCP3	58.7105	0.0242144	0.14405	0.77695	0.922085
chr15	80023605	80024105	501	*	12h_Non3_peak_73552a	38.379	0.750009	12h_Non3	39.0889	-0.577387	0.303781	0.00320979	0.0684269
chr15	80024263	80024763	501	*	12h_noAb3_peak_66794a	288.977	0.998684	12h_noAb3	432.219	0.323473	0.132694	0.00272112	0.0627038
chr15	80024869	80025369	501	*	12h_ADCP2_peak_67140e	321.164	0.971207	12h_ADCP2	188.593	0.379667	0.164577	0.00296246	0.0654472
chr15	80025664	80026164	501	*	12h_ADCP2_peak_67140f	457.263	0.98852	12h_ADCP2	307.816	0.121674	0.129764	0.207171	0.543138
chr15	80026177	80026677	501	*	6h_Non3_peak_63792f	78.9579	0.896988	6h_Non3	214.913	0.33363	0.170389	0.00777996	0.109621
chr15	80026888	80027388	501	*	12h_Non3_peak_73552i	105.387	0.910804	12h_Non3	105.677	-0.0618529	0.122303	0.502335	0.784592
chr15	80027496	80027996	501	*	12h_ADCP1_peak_61908	6.16037	0.535729	12h_ADCP1	16.5896	0.0764545	0.18652	0.266623	NA
chr15	80028032	80028532	501	*	6h_ADCP3_peak_70536b	6.87562	0.244163	6h_ADCP3	15.9081	-0.00759065	0.164788	0.904439	NA
chr15	80028870	80029370	501	*	6h_noAb2_peak_64770	27.6525	0.650293	6h_noAb2	24.1208	-0.125172	0.205473	0.150316	0.4715
chr15	80030360	80030860	501	*	12h_ADCP2_peak_67146a	520.891	0.992417	12h_ADCP2	267.705	0.119427	0.126226	0.20881	0.544903
chr15	80031086	80031586	501	*	12h_ADCP3_peak_57179c	9.04127	0.335264	12h_ADCP3	40.5694	0.186844	0.215345	0.0923104	0.377954
chr15	80034281	80034781	501	*	6h_Non1_peak_64382a	19.6705	0.787198	6h_Non1	132.251	0.28984	0.157649	0.0136736	0.146393
chr15	80034784	80035284	501	*	12h_ADCP2_peak_67147c	881.523	0.999268	12h_ADCP2	386.569	0.268892	0.145267	0.0149116	0.153433
chr15	80035449	80035949	501	*	12h_ADCP2_peak_67147e	88.8989	0.843061	12h_ADCP2	91.5503	0.00863027	0.126583	0.888151	0.964335
chr15	80036179	80036679	501	*	12h_ADCP2_peak_67148a	20.7663	0.580624	12h_ADCP2	20.9603	0.0112834	0.162222	0.884036	0.963136
chr15	80036689	80037189	501	*	6h_noAb1_peak_65184a	9.15149	0.322277	6h_noAb1	42.6052	-0.101807	0.175617	0.266509	0.607158
chr15	80037194	80037694	501	*	6h_noAb2_peak_64773b	289.916	0.992438	6h_noAb2	247.44	0.173255	0.11808	0.0668972	0.325644
chr15	80037906	80038406	501	*	LPS1_peak_69116c	114.491	0.964999	LPS1	153.697	0.178325	0.143558	0.085478	0.365149
chr15	80042121	80042621	501	*	6h_Non3_peak_63800	70.7399	0.879261	6h_Non3	79.5042	0.271958	0.237578	0.0374304	0.246013
chr15	80044924	80045424	501	*	6h_Non2_peak_70023	58.2069	0.832362	6h_Non2	48.3274	0.601554	0.28887	0.00229413	0.0566158
chr15	80045441	80045941	501	*	6h_ADCP1_peak_70617	12.0684	0.455109	6h_ADCP1	15.5097	-0.0892387	0.194879	0.196479	NA
chr15	80049703	80050203	501	*	6h_Non1_peak_64389	2.39801	0.0291339	6h_Non1	13.4525	-0.0980731	0.203433	0.144672	NA
chr15	80050223	80050723	501	*	24h_noAb1_peak_61505	28.3683	0.722332	24h_noAb1	32.8876	-0.183533	0.245748	0.0771081	0.347968
chr15	80051830	80052330	501	*	6h_noAb3_peak_64879	15.6281	0.51491	6h_noAb3	20.5247	-0.0802408	0.181258	0.305993	0.643743
chr15	80052613	80053113	501	*	12h_Non2_peak_66440	16.9783	0.563418	12h_Non2	28.9482	-0.106736	0.186016	0.223484	0.56243
chr15	80053334	80053834	501	*	12h_ADCP3_peak_57190b	64.433	0.800071	12h_ADCP3	81.6449	-0.0223723	0.133078	0.79933	0.930863
chr15	80053990	80054490	501	*	12h_ADCP2_peak_67158c	760.975	0.998462	12h_ADCP2	345.602	0.257377	0.12745	0.0118518	0.135983
chr15	80059856	80060356	501	*	6h_ADCP3_peak_70551	18.8127	0.497969	6h_ADCP3	15.1758	-0.0269623	0.1702	0.664661	NA
chr15	80061090	80061590	501	*	12h_Non3_peak_73572b	172.574	0.965354	12h_Non3	144.355	0.120493	0.142312	0.223154	0.56213
chr15	80062710	80063210	501	*	6h_Non1_peak_64397	6.45028	0.448681	6h_Non1	13.079	-0.103417	0.203473	0.157031	NA
chr15	80063217	80063717	501	*	12h_Non1_peak_71119	3.89993	0.137315	12h_Non1	11.4008	-0.0174513	0.168446	0.774011	NA
chr15	80065407	80065907	501	*	12h_noAb2_peak_68359	13.2158	0.557104	12h_noAb2	15.7248	-0.0228051	0.167357	0.718126	NA
chr15	80066509	80067009	501	*	12h_Non1_peak_71121	29.7658	0.710562	12h_Non1	28.3875	-0.302584	0.443215	0.0239897	0.197425
chr15	80067157	80067657	501	*	24h_noAb2_peak_55952	6.11054	0.244856	24h_noAb2	10.7373	-0.133859	0.236058	0.0676216	NA
chr15	80070306	80070806	501	*	6h_ADCP3_peak_70555b	32.4021	0.612844	6h_ADCP3	21.3765	0.0314503	0.163808	0.672623	0.875225
chr15	80071342	80071842	501	*	24h_noAb1_peak_61518a	6.45805	0.362533	24h_noAb1	58.8556	0.125471	0.167406	0.217097	0.555037
chr15	80072063	80072563	501	*	12h_noAb2_peak_68364c	202.377	0.986516	12h_noAb2	296.367	0.174362	0.134031	0.0828	0.359953
chr15	80072794	80073294	501	*	12h_noAb3_peak_66813e	89.7238	0.919539	12h_noAb3	94.5616	-0.137833	0.150561	0.173808	0.50249
chr15	80073382	80073882	501	*	24h_noAb1_peak_61519	7.33325	0.401584	24h_noAb1	17.2964	-0.0391306	0.169068	0.575199	NA
chr15	80074093	80074593	501	*	12h_ADCP3_peak_57199a	15.1265	0.485104	12h_ADCP3	27.3454	-0.0548835	0.166936	0.476415	0.76865
chr15	80074707	80075207	501	*	6h_noAb3_peak_64894b	324.686	0.995669	6h_noAb3	330.821	0.127868	0.104488	0.140746	0.458089
chr15	80075377	80075877	501	*	LPS2_peak_63252d	54.2206	0.840115	LPS2	122.898	0.0557644	0.131723	0.547193	0.810363
chr15	80075900	80076400	501	*	LPS1_peak_69142e	116.222	0.96636	LPS1	184.815	0.283208	0.169417	0.0185788	0.172653
chr15	80076695	80077195	501	*	12h_noAb3_peak_66815h	116.644	0.949443	12h_noAb3	128.899	-0.0205368	0.125934	0.744784	0.907872
chr15	80077247	80077747	501	*	24h_noAb1_peak_61520g	15.3217	0.592964	24h_noAb1	31.6235	-0.148126	0.213933	0.123804	0.432352
chr15	80078369	80078869	501	*	12h_noAb2_peak_68368b	38.9931	0.787858	12h_noAb2	47.8074	0.0564788	0.153922	0.522608	0.796446
chr15	80079168	80079668	501	*	12h_Non3_peak_73588	14.1319	0.534049	12h_Non3	14.7852	0.11396	0.219442	0.0875873	NA
chr15	80079934	80080434	501	*	12h_noAb3_peak_66821	7.50801	0.399344	12h_noAb3	12.1301	-0.00802152	0.169553	0.924961	NA
chr15	80080553	80081053	501	*	24h_noAb3_peak_63220a	113.037	0.876231	24h_noAb3	64.7199	-0.146517	0.170166	0.159424	0.483558
chr15	80081196	80081696	501	*	6h_noAb3_peak_64898c	36.1264	0.712258	6h_noAb3	48.263	0.230292	0.225955	0.0593783	0.307154
chr15	80081750	80082250	501	*	6h_noAb2_peak_64800f	13.6405	0.473454	6h_noAb2	27.6481	-0.153066	0.206698	0.128379	0.439592
chr15	80082561	80083061	501	*	12h_noAb1_peak_58424a	63.6747	0.791669	12h_noAb1	50.0202	-0.0775798	0.156895	0.394008	0.713525
chr15	80083143	80083643	501	*	6h_Non3_peak_63825a	211.888	0.993977	6h_Non3	290.315	0.162143	0.149409	0.117751	0.422295
chr15	80083802	80084302	501	*	6h_ADCP1_peak_70637d	72.6633	0.823089	6h_ADCP1	84.7186	-0.089209	0.149073	0.350494	0.680714
chr15	80088570	80089070	501	*	6h_noAb3_peak_64901	132.255	0.927628	6h_noAb3	87.5523	-0.0525398	0.130401	0.560516	0.817406
chr15	80090423	80090923	501	*	24h_noAb1_peak_61527a	8.23998	0.436071	24h_noAb1	45.6761	0.0256761	0.152396	0.759942	0.914514
chr15	80091014	80091514	501	*	24h_noAb1_peak_61527c	71.1555	0.874138	24h_noAb1	80.9408	0.00310269	0.137325	0.967403	0.990416
chr15	80091587	80092087	501	*	24h_noAb1_peak_61527e	8.23998	0.436071	24h_noAb1	24.5282	-0.196551	0.282585	0.0546315	0.294669
chr15	80092639	80093139	501	*	12h_ADCP2_peak_67183	147.215	0.904954	12h_ADCP2	66.492	0.297139	0.22422	0.0272124	0.210184
chr15	80095471	80095971	501	*	6h_ADCP2_peak_72280a	141.115	0.847304	6h_ADCP2	51.0384	0.817709	0.25585	8.56171e-05	0.007708
chr15	80096116	80096616	501	*	12h_ADCP2_peak_67184c	88.8989	0.843061	12h_ADCP2	65.5655	0.154453	0.176257	0.145651	0.46487
chr15	80097259	80097759	501	*	12h_ADCP2_peak_67184h	277.794	0.961488	12h_ADCP2	221.952	0.0906401	0.112616	0.316782	0.653036
chr15	80097927	80098427	501	*	12h_ADCP2_peak_67184j	198.275	0.934542	12h_ADCP2	109.921	0.0938863	0.139565	0.34065	0.672415
chr15	80098761	80099261	501	*	12h_ADCP3_peak_57216j	886.938	0.999919	12h_ADCP3	549.01	0.436334	0.114388	1.97832e-05	0.00287389
chr15	80099298	80099798	501	*	12h_ADCP2_peak_67184m	205.294	0.937548	12h_ADCP2	111.968	0.241929	0.160442	0.0341477	0.235106
chr15	80100123	80100623	501	*	6h_noAb3_peak_64907	10.8188	0.412912	6h_noAb3	15.5902	0.0237221	0.168574	0.730302	NA
chr15	80100635	80101135	501	*	6h_ADCP3_peak_70571a	101.707	0.815283	6h_ADCP3	61.5538	0.196107	0.208677	0.0866999	0.367499
chr15	80102695	80103195	501	*	6h_Non2_peak_70057	76.7447	0.875418	6h_Non2	46.8457	0.00297674	0.151323	0.972854	0.992098
chr15	80105018	80105518	501	*	12h_Non1_peak_71143	3.24379	0.0728552	12h_Non1	6.91133	0.0165578	0.174839	0.709258	NA
chr15	80105663	80106163	501	*	12h_ADCP2_peak_67189b	43.0503	0.729386	12h_ADCP2	34.3935	0.20215	0.248359	0.0748661	0.343053
chr15	80108251	80108751	501	*	12h_ADCP2_peak_67191	30.8284	0.665477	12h_ADCP2	29.0912	-0.0659006	0.169629	0.404987	0.721333
chr15	80112423	80112923	501	*	6h_noAb3_peak_64914	19.798	0.575476	6h_noAb3	14.966	-0.0203659	0.171576	0.718577	NA
chr15	80112998	80113498	501	*	12h_noAb1_peak_58436	2.54882	0.00314645	12h_noAb1	14.8977	-0.186417	0.311379	0.0282639	NA
chr15	80114630	80115130	501	*	12h_ADCP1_peak_61955	7.27932	0.583094	12h_ADCP1	9.71147	-0.00287545	0.174707	0.95079	NA
chr15	80117094	80117594	501	*	12h_ADCP2_peak_67195a	196.528	0.933771	12h_ADCP2	125.832	0.213616	0.187158	0.0660316	0.323374
chr15	80117875	80118375	501	*	12h_Non3_peak_73610	5.29821	0.246629	12h_Non3	9.02849	-0.0302634	0.17619	0.546997	NA
chr15	80127140	80127640	501	*	12h_noAb2_peak_68392	36.2818	0.774959	12h_noAb2	33.5921	0.0613963	0.167461	0.448464	0.751164
chr15	80129353	80129853	501	*	12h_ADCP2_peak_67198	10.9679	0.420692	12h_ADCP2	11.615	0.00865758	0.169158	0.872741	NA
chr15	80132385	80132885	501	*	12h_Non3_peak_73612	3.87628	0.128253	12h_Non3	21.9382	-0.0514742	0.170682	0.480649	0.771466
chr15	80132889	80133389	501	*	24h_ADCP2_peak_58975b	347.315	0.958469	24h_ADCP2	191.006	0.0874971	0.151737	0.356069	0.685341
chr15	80133816	80134316	501	*	LPS2_peak_63281c	210.423	0.994886	LPS2	243.932	0.269281	0.146075	0.0153709	0.156215
chr15	80134472	80134972	501	*	6h_noAb2_peak_64821g	16.6394	0.5267	6h_noAb2	35.0541	-0.0628719	0.163766	0.458221	0.757267
chr15	80137770	80138270	501	*	6h_Non2_peak_70068	56.7115	0.82792	6h_Non2	57.0943	0.194053	0.216305	0.0885338	0.370985
chr15	80138589	80139089	501	*	12h_ADCP2_peak_67202	10.0897	0.397116	12h_ADCP2	10.5158	1.26906e-05	0.172278	0.95098	NA
chr15	80142070	80142570	501	*	12h_noAb2_peak_68398	13.2158	0.557104	12h_noAb2	13.2999	-0.013079	0.167707	0.846736	NA
chr15	80171494	80171994	501	*	6h_noAb2_peak_64829	12.6781	0.453626	6h_noAb2	8.53861	0.0383067	0.178356	0.449569	NA
chr15	80203306	80203806	501	*	12h_noAb2_peak_68406	13.2158	0.557104	12h_noAb2	17.3696	-0.133123	0.218024	0.121086	0.427695
chr15	80214454	80214954	501	*	24h_noAb3_peak_63244	14.0492	0.504469	24h_noAb3	16.4079	-0.121781	0.22305	0.0845402	NA
chr15	80215569	80216069	501	*	LPS3_peak_66366	7.53366	0.263394	LPS3	18.7232	0.0688971	0.179149	0.355558	0.684886
chr15	80216085	80216585	501	*	12h_Non3_peak_73622a	32.1003	0.715354	12h_Non3	29.1989	-0.10318	0.188119	0.224831	0.563853
chr15	80217384	80217884	501	*	6h_ADCP3_peak_70587	48.8888	0.692019	6h_ADCP3	16.0462	0.04969	0.175563	0.448768	NA
chr15	80218354	80218854	501	*	24h_noAb2_peak_55982	8.7289	0.366066	24h_noAb2	16.4714	-0.044296	0.16949	0.526193	NA
chr15	80219208	80219708	501	*	LPS2_peak_63289a	197.329	0.992883	LPS2	320.317	0.102249	0.109771	0.257036	0.598018
chr15	80220224	80220724	501	*	12h_Non3_peak_73626	79.0296	0.871444	12h_Non3	59.5358	0.0803559	0.158929	0.365081	0.692259
chr15	80222918	80223418	501	*	12h_ADCP3_peak_57235	38.5306	0.705228	12h_ADCP3	31.9742	-0.0536135	0.162805	0.506322	0.786953
chr15	80223426	80223926	501	*	6h_ADCP2_peak_72305b	38.6865	0.619278	6h_ADCP2	25.437	-0.048507	0.166249	0.540779	0.806654
chr15	80225174	80225674	501	*	24h_noAb2_peak_55986	127.64	0.932362	24h_noAb2	89.4787	-0.0674616	0.137383	0.467508	0.763072
chr15	80225735	80226235	501	*	24h_noAb3_peak_63254	51.4473	0.762609	24h_noAb3	35.8226	-0.0360238	0.153465	0.668418	0.873333
chr15	80232260	80232760	501	*	12h_noAb1_peak_58453	9.24762	0.339427	12h_noAb1	9.39311	0.055463	0.180779	0.356787	NA
chr15	80232891	80233391	501	*	6h_noAb2_peak_64846a	21.9682	0.596294	6h_noAb2	28.8774	-0.0605755	0.167242	0.452657	0.753759
chr15	80233613	80234113	501	*	24h_noAb1_peak_61564c	314.661	0.997907	24h_noAb1	443.141	0.200266	0.200256	0.0815751	0.357371
chr15	80234468	80234968	501	*	LPS3_peak_66377f	28.0969	0.626915	LPS3	39.3152	0.0132121	0.152631	0.895644	0.96652
chr15	80235210	80235710	501	*	LPS1_peak_69187g	142.755	0.982093	LPS1	152.199	-0.0703441	0.114853	0.437731	0.743927
chr15	80238170	80238670	501	*	6h_noAb1_peak_65258	18.9142	0.520689	6h_noAb1	12.4141	-0.00963587	0.16949	0.884951	NA
chr15	80238994	80239494	501	*	6h_ADCP2_peak_72313	48.0796	0.663359	6h_ADCP2	22.1116	-0.0201044	0.162194	0.78048	0.923391
chr15	80251323	80251823	501	*	12h_ADCP3_peak_57244	11.979	0.41948	12h_ADCP3	15.2141	-0.0138309	0.166119	0.828776	NA
chr15	80253587	80254087	501	*	LPS2_peak_63300a	7.8047	0.344762	LPS2	20.6709	0.00714218	0.162778	0.919967	0.974489
chr15	80254102	80254602	501	*	6h_Non1_peak_64450b	30.4608	0.884498	6h_Non1	71.9966	0.0595404	0.144593	0.515735	0.792415
chr15	80254879	80255379	501	*	6h_Non2_peak_70087a	382.268	0.999617	6h_Non2	404.718	0.114979	0.123781	0.22572	0.564642
chr15	80255777	80256277	501	*	6h_noAb1_peak_65260g	373.726	0.99102	6h_noAb1	284.873	0.267875	0.16057	0.0209189	0.183877
chr15	80256807	80257307	501	*	12h_Non2_peak_66503	13.8491	0.511303	12h_Non2	24.0146	0.186129	0.251815	0.076642	0.346977
chr15	80257612	80258112	501	*	24h_noAb1_peak_61572c	18.6803	0.636861	24h_noAb1	36.2864	0.0840019	0.166325	0.352023	0.682
chr15	80258247	80258747	501	*	LPS1_peak_69199c	33.247	0.773975	LPS1	55.475	0.40208	0.257632	0.0108372	0.129824
chr15	80258981	80259481	501	*	12h_noAb2_peak_68426i	15.3599	0.593658	12h_noAb2	29.4807	0.0044773	0.161563	0.940798	0.982069
chr15	80259488	80259988	501	*	24h_noAb1_peak_61572i	21.0088	0.661819	24h_noAb1	41.9757	-0.0702882	0.165522	0.413267	0.7274
chr15	80259993	80260493	501	*	LPS2_peak_63307	10.5892	0.444371	LPS2	21.8887	-0.347782	0.443588	0.0207364	0.18313
chr15	80260621	80261121	501	*	24h_Non3_peak_55642	72.4025	0.938268	24h_Non3	82.7961	-0.352786	0.213062	0.0118814	0.136172
chr15	80261248	80261748	501	*	12h_Non1_peak_71183	9.45007	0.441201	12h_Non1	19.3279	-0.0785481	0.183799	0.278067	0.61841
chr15	80261784	80262284	501	*	12h_ADCP1_peak_61996	3.13272	0.215764	12h_ADCP1	12.5529	-0.0154189	0.16883	0.790932	NA
chr15	80263488	80263988	501	*	6h_ADCP2_peak_72326a	52.9553	0.682006	6h_ADCP2	45.9463	0.113781	0.187035	0.2142	0.551473
chr15	80264137	80264637	501	*	24h_noAb3_peak_63268c	471.246	0.995495	24h_noAb3	270.653	0.150922	0.139464	0.128738	0.440327
chr15	80266182	80266682	501	*	6h_Non1_peak_64463	40.3888	0.933321	6h_Non1	93.485	-0.411185	0.19079	0.003654	0.0733551
chr15	80266764	80267264	501	*	24h_ADCP2_peak_59004	3.83321	0.0664986	24h_ADCP2	9.27902	0.0792432	0.195816	0.154247	NA
chr15	80277581	80278081	501	*	12h_Non3_peak_73653	24.9414	0.663245	12h_Non3	21.3082	-0.573712	0.595356	0.00918467	0.119608
chr15	80280634	80281134	501	*	12h_Non1_peak_71187	30.9803	0.718663	12h_Non1	31.2863	-0.493296	0.361979	0.00875341	0.116885
chr15	80289348	80289848	501	*	12h_noAb1_peak_58474b	76.7959	0.822877	12h_noAb1	52.3682	-0.228059	0.239532	0.0597128	0.307943
chr15	80296977	80297477	501	*	12h_ADCP1_peak_62003	21.8952	0.812577	12h_ADCP1	45.2873	-0.0133798	0.152229	0.866443	0.956969
chr15	80317065	80317565	501	*	12h_ADCP1_peak_62007	4.07969	0.383186	12h_ADCP1	8.66382	-0.00980904	0.172249	0.852213	NA
chr15	80317786	80318286	501	*	12h_noAb3_peak_66886	16.734	0.61639	12h_noAb3	26.8902	-0.0272357	0.158167	0.713461	0.894442
chr15	80319273	80319773	501	*	12h_ADCP1_peak_62011	16.1814	0.760306	12h_ADCP1	47.364	0.0705074	0.156759	0.432976	0.74073
chr15	80319914	80320414	501	*	12h_ADCP1_peak_62012	3.13272	0.215764	12h_ADCP1	8.91714	-0.0858027	0.202839	0.0949579	NA
chr15	80340272	80340772	501	*	LPS1_peak_69216b	31.9154	0.765516	LPS1	41.1784	-0.0491612	0.155015	0.566017	0.820634
chr15	80350316	80350816	501	*	6h_ADCP1_peak_70698a	40.7	0.722698	6h_ADCP1	27.3838	0.124783	0.205004	0.155761	0.478814
chr15	80350858	80351358	501	*	24h_ADCP2_peak_59015	4.44542	0.108843	24h_ADCP2	9.63768	0.0719941	0.193998	0.138796	NA
chr15	80363818	80364318	501	*	6h_ADCP2_peak_72339b	377.301	0.960874	6h_ADCP2	132.772	0.218838	0.156121	0.0493971	0.279845
chr15	80387137	80387637	501	*	12h_Non3_peak_73669	11.2313	0.476131	12h_Non3	13.9473	-0.00747885	0.164777	0.903317	NA
chr15	80391369	80391869	501	*	12h_noAb2_peak_68452	16.4626	0.61012	12h_noAb2	18.4795	0.104846	0.201001	0.171238	0.49906
chr15	80391873	80392373	501	*	12h_noAb2_peak_68453	2.66625	0.0390906	12h_noAb2	12.2323	0.0545899	0.18161	0.340349	NA
chr15	80392439	80392939	501	*	6h_noAb3_peak_64969	18.7314	0.561678	6h_noAb3	17.6537	-0.0314393	0.167931	0.611904	0.845341
chr15	80457308	80457808	501	*	24h_noAb3_peak_63290a	111.425	0.87452	24h_noAb3	72.3943	-0.113761	0.16961	0.241034	0.581204
chr15	80457986	80458486	501	*	24h_Non3_peak_55665b	127.909	0.989576	24h_Non3	263.872	-0.0773835	0.110896	0.381074	0.704304
chr15	80485553	80486053	501	*	6h_ADCP1_peak_70708	41.9998	0.728778	6h_ADCP1	40.2346	-0.0452672	0.160208	0.576245	0.826307
chr15	80491474	80491974	501	*	6h_noAb3_peak_64975	14.628	0.497423	6h_noAb3	17.8783	-0.0574259	0.173992	0.420452	0.732459
chr15	80497118	80497618	501	*	24h_noAb3_peak_63293a	6.01552	0.273131	24h_noAb3	41.3521	-0.104731	0.179713	0.247349	0.588158
chr15	80497650	80498150	501	*	12h_noAb3_peak_66900b	221.498	0.993785	12h_noAb3	192.192	0.182482	0.147615	0.0822759	0.358987
chr15	80498295	80498795	501	*	12h_noAb3_peak_66901b	7.50801	0.399344	12h_noAb3	15.7175	-0.0684353	0.181643	0.328251	NA
chr15	80500427	80500927	501	*	6h_ADCP2_peak_72347	23.6067	0.512225	6h_ADCP2	15.2599	-0.0259163	0.168713	0.686367	NA
chr15	80501721	80502221	501	*	6h_ADCP2_peak_72348	31.9912	0.578867	6h_ADCP2	19.3883	0.0396881	0.167592	0.580169	0.828651
chr15	80507028	80507528	501	*	24h_Non2_peak_57719	12.8837	0.462305	24h_Non2	12.9494	-0.0467212	0.177055	0.445178	NA
chr15	80518105	80518605	501	*	6h_ADCP2_peak_72350	6.37122	0.171471	6h_ADCP2	9.29308	-0.0122147	0.171049	0.820838	NA
chr15	80518668	80519168	501	*	6h_ADCP1_peak_70714	96.9757	0.866563	6h_ADCP1	64.9952	0.399253	0.275064	0.0126712	0.140842
chr15	80532687	80533187	501	*	12h_ADCP2_peak_67268a	15.6548	0.513532	12h_ADCP2	31.3544	0.138324	0.203474	0.153059	0.475489
chr15	80533232	80533732	501	*	6h_ADCP1_peak_70715c	344.363	0.989848	6h_ADCP1	145.264	1.03164	0.173015	1.79551e-10	4.99206e-07
chr15	80537452	80537952	501	*	12h_ADCP1_peak_62052	8.44337	0.621159	12h_ADCP1	17.5378	-0.0310466	0.167803	0.645357	0.862056
chr15	80543978	80544478	501	*	6h_noAb2_peak_64886	16.6394	0.5267	6h_noAb2	12.8047	-0.0724611	0.188427	0.236402	NA
chr15	80557744	80558244	501	*	12h_Non3_peak_73690	30.8772	0.707437	12h_Non3	26.2563	0.0534215	0.167126	0.504337	0.785866
chr15	80559594	80560094	501	*	12h_Non3_peak_73691	6.06102	0.293796	12h_Non3	17.4423	0.0682616	0.179534	0.329624	0.663926
chr15	80560147	80560647	501	*	24h_Non1_peak_55222a	143.693	0.93792	24h_Non1	140.383	-0.182812	0.154913	0.0874287	0.368849
chr15	80561032	80561532	501	*	6h_Non1_peak_64493d	110.283	0.99931	6h_Non1	348.38	-0.0181063	0.103267	0.837377	0.946042
chr15	80561653	80562153	501	*	12h_Non3_peak_73693	10.3071	0.453427	12h_Non3	14.5668	0.0519637	0.17386	0.45355	NA
chr15	80562412	80562912	501	*	24h_Non2_peak_57727	150.319	0.937376	24h_Non2	119.526	-0.416643	0.177932	0.00202806	0.0527327
chr15	80562923	80563423	501	*	6h_Non1_peak_64495	4.29235	0.287866	6h_Non1	15.1475	-0.560327	0.594088	0.00987335	NA
chr15	80563587	80564087	501	*	24h_noAb2_peak_56028b	193.848	0.974434	24h_noAb2	171.69	-0.0650326	0.108094	0.45422	0.75471
chr15	80564105	80564605	501	*	24h_noAb2_peak_56029a	97.505	0.897532	24h_noAb2	85.5704	-0.0892756	0.150062	0.345338	0.676602
chr15	80564640	80565140	501	*	6h_noAb3_peak_64987b	38.6406	0.726378	6h_noAb3	41.1556	-0.586131	0.365385	0.00535028	0.0900565
chr15	80565378	80565878	501	*	LPS3_peak_66425	14.9039	0.469274	LPS3	10.9157	-0.0202736	0.172867	0.706004	NA
chr15	80581776	80582276	501	*	12h_ADCP2_peak_67278a	41.7855	0.723883	12h_ADCP2	35.4926	-0.000747453	0.154329	0.988449	0.996585
chr15	80582523	80583023	501	*	12h_noAb1_peak_58500d	347.327	0.991002	12h_noAb1	212.568	0.0910423	0.109855	0.302296	0.640589
chr15	80583143	80583643	501	*	12h_Non1_peak_71229f	8.57046	0.413714	12h_Non1	20.7143	-0.0882574	0.186349	0.25801	0.599019
chr15	80592697	80593197	501	*	12h_ADCP1_peak_62064	13.4764	0.725861	12h_ADCP1	24.4132	0.0574005	0.171868	0.439782	0.745217
chr15	80617778	80618278	501	*	6h_Non2_peak_70138	13.4286	0.521124	6h_Non2	14.5961	-0.0890291	0.19423	0.196639	NA
chr15	80619732	80620232	501	*	12h_Non3_peak_73703a	193.867	0.97504	12h_Non3	157.699	-0.143848	0.132483	0.13626	0.451264
chr15	80620247	80620747	501	*	6h_ADCP3_peak_70651	6.87562	0.244163	6h_ADCP3	21.1896	-0.12572	0.209027	0.142791	0.461084
chr15	80623313	80623813	501	*	24h_Non3_peak_55691	7.0583	0.391063	24h_Non3	12.5356	-0.0916438	0.198821	0.160895	NA
chr15	80626472	80626972	501	*	6h_noAb1_peak_65312	23.299	0.571668	6h_noAb1	11.5047	-0.0768132	0.194901	0.157955	NA
chr15	80634644	80635144	501	*	12h_Non1_peak_71237b	146.974	0.958503	12h_Non1	186.377	-0.0808671	0.119712	0.3919	0.712055
chr15	80635362	80635862	501	*	12h_ADCP1_peak_62069	4.07969	0.383186	12h_ADCP1	12.91	-0.0653662	0.185586	0.27276	NA
chr15	80636718	80637218	501	*	6h_noAb2_peak_64900a	15.622	0.510308	6h_noAb2	18.7159	-0.0183817	0.163684	0.780962	0.923576
chr15	80637266	80637766	501	*	12h_noAb3_peak_66922b	27.5549	0.726254	12h_noAb3	46.5797	-0.499162	0.296266	0.00559238	0.0920809
chr15	80638258	80638758	501	*	12h_Non1_peak_71240a	8.57046	0.413714	12h_Non1	15.6547	-0.0916591	0.192465	0.213856	NA
chr15	80639066	80639566	501	*	12h_Non3_peak_73708a	230.322	0.986185	12h_Non3	150.314	0.0777201	0.12068	0.39953	0.717482
chr15	80639936	80640436	501	*	6h_Non3_peak_63915	13.8236	0.506896	6h_Non3	16.6755	-0.0474177	0.171782	0.492119	NA
chr15	80649335	80649835	501	*	6h_Non2_peak_70150	10.3446	0.452282	6h_Non2	20.7964	0.0483118	0.170022	0.50388	0.785626
chr15	80649857	80650357	501	*	6h_ADCP2_peak_72378c	292.183	0.93656	6h_ADCP2	63.189	1.1398	0.287244	4.07526e-06	0.000954144
chr15	80653025	80653525	501	*	12h_Non1_peak_71244	9.45007	0.441201	12h_Non1	16.424	0.0116837	0.168094	0.851613	NA
chr15	80653808	80654308	501	*	12h_Non1_peak_71245a	221.558	0.988987	12h_Non1	212.873	0.000711718	0.104735	0.990771	0.997208
chr15	80654405	80654905	501	*	24h_noAb1_peak_61629	4.04784	0.189431	24h_noAb1	11.2232	-0.131875	0.237318	0.0578986	NA
chr15	80668125	80668625	501	*	6h_noAb3_peak_65004	9.91896	0.386759	6h_noAb3	13.0375	0.00969592	0.169377	0.869677	NA
chr15	80673642	80674142	501	*	6h_ADCP2_peak_72380	84.3012	0.766785	6h_ADCP2	35.2532	0.0978315	0.192018	0.215499	0.553068
chr15	80680315	80680815	501	*	12h_Non3_peak_73719	17.205	0.581404	12h_Non3	18.5727	-0.0277313	0.165747	0.686418	0.881691
chr15	80681028	80681528	501	*	6h_noAb3_peak_65007a	9.91896	0.386759	6h_noAb3	22.2866	-0.123986	0.208066	0.135976	0.450955
chr15	80681602	80682102	501	*	12h_Non3_peak_73720b	44.9071	0.779075	12h_Non3	41.7246	-0.0278994	0.155935	0.721876	0.898094
chr15	80693987	80694487	501	*	6h_Non3_peak_63924	4.82192	0.151497	6h_Non3	12.5696	-0.0640233	0.184936	0.280644	NA
chr15	80694498	80694998	501	*	12h_Non1_peak_71253	30.9803	0.718663	12h_Non1	34.1074	-0.0874183	0.169571	0.322974	0.658436
chr15	80698497	80698997	501	*	24h_noAb1_peak_61637	4.04784	0.189431	24h_noAb1	13.1807	-0.0356209	0.171916	0.566144	NA
chr15	80704280	80704780	501	*	6h_Non1_peak_64518a	40.3888	0.933321	6h_Non1	99.7157	0.259639	0.175139	0.0301188	0.22094
chr15	80706026	80706526	501	*	12h_noAb1_peak_58525	32.9423	0.661755	12h_noAb1	26.7009	-0.778597	0.386425	0.00181321	0.0498256
chr15	80710150	80710650	501	*	12h_Non1_peak_71258a	23.878	0.664665	12h_Non1	58.0295	-0.0115593	0.137333	0.891475	0.965133
chr15	80710912	80711412	501	*	24h_ADCP2_peak_59071b	1073.35	0.999592	24h_ADCP2	391.788	0.51992	0.135837	1.35156e-05	0.00222447
chr15	80711812	80712312	501	*	12h_noAb2_peak_68504e	83.9252	0.903912	12h_noAb2	101.469	0.0345596	0.138002	0.703787	0.88976
chr15	80712397	80712897	501	*	24h_noAb3_peak_63335	6.01552	0.273131	24h_noAb3	11.6412	-0.138974	0.243567	0.0543483	NA
chr15	80736521	80737021	501	*	12h_ADCP1_peak_62092	5.09167	0.473663	12h_ADCP1	12.8735	0.0441213	0.176301	0.464299	NA
chr15	80742999	80743499	501	*	6h_ADCP2_peak_72391	57.9402	0.699384	6h_ADCP2	40.4923	0.050863	0.160681	0.539399	0.80596
chr15	80762627	80763127	501	*	6h_Non1_peak_64527a	52.5958	0.967235	6h_Non1	116.004	0.0506319	0.13142	0.587834	0.832678
chr15	80789932	80790432	501	*	12h_Non3_peak_73733	13.1448	0.516017	12h_Non3	12.0788	-0.0654956	0.185	0.259585	NA
chr15	80792494	80792994	501	*	LPS1_peak_69274	65.1614	0.894162	LPS1	61.3259	-0.334227	0.227516	0.0171273	0.165458
chr15	80797192	80797692	501	*	24h_noAb1_peak_61648a	6.45805	0.362533	24h_noAb1	18.0562	-0.00286619	0.165243	0.964835	0.989735
chr15	80797693	80798193	501	*	12h_Non3_peak_73735a	219.266	0.983405	12h_Non3	181.432	-0.0140478	0.114312	0.873066	0.959375
chr15	80798225	80798725	501	*	24h_noAb3_peak_63342b	136.062	0.898306	24h_noAb3	96.6916	0.414639	0.21042	0.00484631	0.0852888
chr15	80799211	80799711	501	*	6h_Non2_peak_70177	61.2218	0.840631	6h_Non2	65.3119	0.000437645	0.142463	0.997189	0.999325
chr15	80800159	80800659	501	*	24h_noAb3_peak_63345	6.80552	0.311713	24h_noAb3	9.9292	-0.0620374	0.181763	0.327035	NA
chr15	80800666	80801166	501	*	12h_Non3_peak_73738a	43.5829	0.773721	12h_Non3	54.9672	-0.00801944	0.14157	0.924292	0.976114
chr15	80807522	80808022	501	*	12h_Non2_peak_66590	20.2662	0.605273	12h_Non2	26.9724	0.102496	0.182526	0.257269	0.598221
chr15	80811651	80812151	501	*	12h_Non1_peak_71273	12.2305	0.509724	12h_Non1	12.3325	0.103404	0.211593	0.0952044	NA
chr15	80812798	80813298	501	*	12h_Non1_peak_71274	160.728	0.966792	12h_Non1	168.67	0.200916	0.154202	0.0652279	0.321416
chr15	80814749	80815249	501	*	12h_noAb3_peak_66956	11.3652	0.519365	12h_noAb3	13.0131	0.0348089	0.175758	0.522249	NA
chr15	80874646	80875146	501	*	6h_Non2_peak_70183	11.3485	0.477533	6h_Non2	9.87453	-0.0425938	0.183232	0.29069	NA
chr15	80885190	80885690	501	*	6h_ADCP3_peak_70692	28.0195	0.583469	6h_ADCP3	16.0619	0.0149574	0.168535	0.81895	NA
chr15	80886645	80887145	501	*	6h_Non2_peak_70185	134.01	0.947781	6h_Non2	99.1439	0.267765	0.178468	0.027815	0.212249
chr15	80887157	80887657	501	*	12h_Non3_peak_73745	6.06102	0.293796	12h_Non3	9.62324	-0.0146006	0.171262	0.799126	NA
chr15	80888234	80888734	501	*	6h_Non3_peak_63946	32.844	0.728441	6h_Non3	24.0123	0.951841	0.469131	0.00194265	0.051668
chr15	80899224	80899724	501	*	6h_ADCP2_peak_72407	153.478	0.858892	6h_ADCP2	62.9297	0.040898	0.147106	0.646077	0.862382
chr15	80921712	80922212	501	*	24h_noAb3_peak_63355	16.0718	0.535561	24h_noAb3	14.3947	0.0758279	0.191345	0.202914	NA
chr15	80945802	80946302	501	*	24h_Non3_peak_55729	48.7864	0.8795	24h_Non3	71.188	-0.069412	0.147036	0.442111	0.746644
chr15	80947709	80948209	501	*	6h_ADCP1_peak_70774	7.59969	0.329685	6h_ADCP1	61.8627	0.0366314	0.139767	0.698117	0.887434
chr15	80948231	80948731	501	*	6h_Non1_peak_64545b	90.2564	0.996986	6h_Non1	219.921	-0.104445	0.127565	0.267841	0.60831
chr15	80948870	80949370	501	*	12h_noAb2_peak_68532d	15.3599	0.593658	12h_noAb2	35.0261	-0.0201104	0.156701	0.795472	0.929485
chr15	80949903	80950403	501	*	24h_noAb1_peak_61668b	6.45805	0.362533	24h_noAb1	15.4247	0.0202358	0.170817	0.73073	NA
chr15	80950813	80951313	501	*	6h_noAb3_peak_65046	11.7407	0.436539	6h_noAb3	12.5053	-0.0272606	0.170254	0.660376	NA
chr15	80977493	80977993	501	*	LPS1_peak_69292a	89.1476	0.937056	LPS1	145.504	0.0185115	0.136566	0.830565	0.943269
chr15	80978334	80978834	501	*	12h_Non1_peak_71288e	22.7401	0.654368	12h_Non1	33.6204	-0.264664	0.289315	0.0400156	0.253704
chr15	80979362	80979862	501	*	LPS1_peak_69295b	14.7996	0.587679	LPS1	23.3061	0.0137742	0.16157	0.85381	0.951871
chr15	80989621	80990121	501	*	24h_Non3_peak_55736	23.0832	0.731795	24h_Non3	40.747	-0.00415194	0.15615	0.946647	0.984141
chr15	81000251	81000751	501	*	6h_ADCP3_peak_70710a	30.1904	0.598748	6h_ADCP3	28.0044	-0.0257967	0.157812	0.738904	0.905274
chr15	81006662	81007162	501	*	12h_ADCP1_peak_62127	3.13272	0.215764	12h_ADCP1	13.4008	-0.0501339	0.175344	0.444204	NA
chr15	81007545	81008045	501	*	6h_noAb2_peak_64958	8.18599	0.321214	6h_noAb2	14.1804	-0.0164762	0.169001	0.786835	NA
chr15	81008245	81008745	501	*	24h_noAb3_peak_63373a	9.344	0.40162	24h_noAb3	18.8772	-0.0412651	0.166734	0.574787	0.825547
chr15	81008775	81009275	501	*	12h_noAb2_peak_68550b	57.5785	0.851518	12h_noAb2	64.5595	0.0321733	0.143172	0.731655	0.902388
chr15	81009633	81010133	501	*	12h_Non1_peak_71301b	14.1907	0.546872	12h_Non1	22.1782	-0.000882247	0.162751	0.974938	0.992572
chr15	81010137	81010637	501	*	24h_noAb1_peak_61680	4.81231	0.260096	24h_noAb1	20.9732	0.086411	0.18584	0.260381	0.601189
chr15	81010665	81011165	501	*	12h_noAb3_peak_66983	8.4299	0.434498	12h_noAb3	22.2525	0.0324133	0.162282	0.674978	0.876315
chr15	81011589	81012089	501	*	12h_noAb2_peak_68555b	12.1763	0.535888	12h_noAb2	32.6664	-0.0730784	0.171011	0.374119	0.699116
chr15	81012129	81012629	501	*	24h_Non3_peak_55746	7.0583	0.391063	24h_Non3	17.1648	-0.0618292	0.174997	0.388109	NA
chr15	81012883	81013383	501	*	24h_ADCP2_peak_59113	5.76036	0.19336	24h_ADCP2	13.4186	-0.0445543	0.172289	0.500996	NA
chr15	81014412	81014912	501	*	12h_noAb1_peak_58565	5.94484	0.188082	12h_noAb1	10.0402	0.106669	0.214834	0.0917463	NA
chr15	81015033	81015533	501	*	LPS1_peak_69312	5.90427	0.311298	LPS1	14.2189	-0.0555726	0.178856	0.386892	NA
chr15	81016095	81016595	501	*	12h_ADCP2_peak_67358	9.23335	0.371209	12h_ADCP2	15.0763	0.0464225	0.173682	0.48093	NA
chr15	81016755	81017255	501	*	12h_Non3_peak_73775	7.6785	0.369099	12h_Non3	13.638	0.0131411	0.170299	0.813012	NA
chr15	81018886	81019386	501	*	12h_ADCP1_peak_62135	3.13272	0.215764	12h_ADCP1	10.1118	0.0363853	0.174507	0.53304	NA
chr15	81020795	81021295	501	*	12h_Non3_peak_73776a	19.3395	0.607665	12h_Non3	27.362	-0.118446	0.201103	0.169408	0.496772
chr15	81021354	81021854	501	*	24h_noAb1_peak_61690a	266.239	0.994295	24h_noAb1	327.041	0.231602	0.12705	0.0216456	0.187345
chr15	81022062	81022562	501	*	6h_noAb1_peak_65374d	97.6283	0.851567	6h_noAb1	76.5165	0.143949	0.184659	0.165372	0.491453
chr15	81022743	81023243	501	*	12h_Non1_peak_71314e	26.1948	0.684466	12h_Non1	36.914	-0.126633	0.186106	0.185982	0.517354
chr15	81023299	81023799	501	*	6h_Non1_peak_64564	4.29235	0.287866	6h_Non1	14.5371	-0.0821582	0.18541	0.269287	NA
chr15	81023833	81024333	501	*	LPS3_peak_66498a	65.0703	0.798094	LPS3	50.9858	-0.124149	0.178664	0.202746	0.538098
chr15	81024547	81025047	501	*	24h_noAb1_peak_61693	4.81231	0.260096	24h_noAb1	10.6466	0.0141581	0.170175	0.822093	NA
chr15	81027525	81028025	501	*	24h_noAb1_peak_61695a	98.474	0.915165	24h_noAb1	93.116	0.0422381	0.132293	0.643343	0.86121
chr15	81028117	81028617	501	*	LPS1_peak_69320e	9.58376	0.467998	LPS1	23.9794	-0.760841	0.447536	0.00330005	0.0692371
chr15	81030981	81031481	501	*	LPS2_peak_63423	6.93294	0.302933	LPS2	11.1112	0.0292173	0.172672	0.620585	NA
chr15	81033006	81033506	501	*	24h_ADCP1_peak_56317	11.7109	0.39652	24h_ADCP1	15.3926	-0.014766	0.165813	0.827006	NA
chr15	81035000	81035500	501	*	24h_ADCP1_peak_56318	13.613	0.435899	24h_ADCP1	13.4247	0.0131907	0.167744	0.838142	NA
chr15	81042483	81042983	501	*	24h_noAb3_peak_63396	15.0513	0.520454	24h_noAb3	15.1225	0.0445833	0.174733	0.484125	NA
chr15	81044395	81044895	501	*	LPS2_peak_63424a	34.9292	0.752172	LPS2	65.2711	-0.0300322	0.144462	0.731994	0.902498
chr15	81045290	81045790	501	*	24h_noAb1_peak_61698e	207.808	0.983713	24h_noAb1	182.963	-0.100599	0.124274	0.254462	0.595438
chr15	81046048	81046548	501	*	12h_noAb3_peak_67003g	55.2779	0.851388	12h_noAb3	86.8397	-0.0934019	0.151193	0.329481	0.663799
chr15	81047490	81047990	501	*	24h_ADCP2_peak_59131	40.3019	0.668589	24h_ADCP2	31.7283	0.0147194	0.157703	0.854491	0.952104
chr15	81049404	81049904	501	*	6h_Non2_peak_70221	102.927	0.916635	6h_Non2	107.046	0.275292	0.187714	0.0275266	0.21129
chr15	81049958	81050458	501	*	12h_noAb3_peak_67006	6.61768	0.35862	12h_noAb3	11.874	0.0418911	0.177608	0.448243	NA
chr15	81051591	81052091	501	*	12h_Non3_peak_73787	15.1382	0.550913	12h_Non3	20.084	-0.00133016	0.160784	0.98001	0.994256
chr15	81052613	81053113	501	*	6h_ADCP1_peak_70805	13.0295	0.474039	6h_ADCP1	12.5289	-0.0796468	0.190599	0.222638	NA
chr15	81055245	81055745	501	*	6h_Non2_peak_70223a	61.2218	0.840631	6h_Non2	67.4225	0.241608	0.247568	0.0513082	0.285468
chr15	81055761	81056261	501	*	12h_Non3_peak_73790	5.29821	0.246629	12h_Non3	24.9381	0.598205	0.416018	0.00692254	0.10319
chr15	81057679	81058179	501	*	6h_noAb2_peak_64987	71.433	0.838342	6h_noAb2	49.3888	0.023778	0.154357	0.770331	0.919065
chr15	81060527	81061027	501	*	12h_Non2_peak_66642	8.16129	0.361818	12h_Non2	11.5407	0.0252259	0.172067	0.659855	NA
chr15	81064092	81064592	501	*	6h_Non2_peak_70225	30.0898	0.707267	6h_Non2	32.5948	-0.0212526	0.154556	0.79434	0.928968
chr15	81064607	81065107	501	*	24h_ADCP3_peak_62544	4.18399	0.0776361	24h_ADCP3	8.47058	0.0199618	0.173039	0.706212	NA
chr15	81067755	81068255	501	*	12h_ADCP2_peak_67382	27.3645	0.641052	12h_ADCP2	24.645	0.0777551	0.179284	0.319453	0.655408
chr15	81070435	81070935	501	*	6h_Non1_peak_64583	40.3888	0.933321	6h_Non1	59.1668	0.139485	0.189747	0.166675	0.493093
chr15	81071201	81071701	501	*	12h_Non3_peak_73797	2.61299	0.0239359	12h_Non3	13.0514	-0.0413069	0.170652	0.534902	NA
chr15	81072722	81073222	501	*	12h_ADCP1_peak_62163	13.4764	0.725861	12h_ADCP1	33.8168	0.0650103	0.160447	0.451389	0.752905
chr15	81073669	81074169	501	*	12h_Non3_peak_73800a	118.294	0.925146	12h_Non3	74.8409	0.240373	0.201521	0.0484301	0.277137
chr15	81074423	81074923	501	*	24h_noAb2_peak_56121c	220.122	0.983477	24h_noAb2	209.759	0.0566476	0.116278	0.529533	0.800655
chr15	81075133	81075633	501	*	6h_ADCP3_peak_70748c	23.8079	0.549746	6h_ADCP3	21.3175	0.0758836	0.177897	0.331306	0.665252
chr15	81077472	81077972	501	*	LPS1_peak_69345	34.5908	0.781756	LPS1	43.1032	0.0801057	0.171841	0.343283	0.674858
chr15	81080387	81080887	501	*	24h_ADCP1_peak_56336	98.4288	0.836889	24h_ADCP1	63.2381	0.0907538	0.161668	0.330681	0.664841
chr15	81081201	81081701	501	*	6h_Non3_peak_63993	120.585	0.953975	6h_Non3	125.413	0.195961	0.165946	0.0765013	0.346674
chr15	81082264	81082764	501	*	12h_noAb3_peak_67024	12.3947	0.54177	12h_noAb3	13.8396	0.0236683	0.170332	0.704117	NA
chr15	81083234	81083734	501	*	LPS2_peak_63441b	136.101	0.969838	LPS2	158.473	-0.00577546	0.116565	0.972843	0.992093
chr15	81083896	81084396	501	*	6h_noAb1_peak_65402c	161.752	0.920021	6h_noAb1	157.524	0.0193343	0.120139	0.82936	0.942727
chr15	81085053	81085553	501	*	6h_ADCP2_peak_72454a	9.26656	0.279874	6h_ADCP2	16.3517	0.00262449	0.165597	0.972729	NA
chr15	81085557	81086057	501	*	24h_Non1_peak_55320	134.888	0.930475	24h_Non1	115.55	0.111807	0.140343	0.254638	0.595631
chr15	81086094	81086594	501	*	12h_ADCP2_peak_67397b	10.9679	0.420692	12h_ADCP2	20.9759	-0.0276488	0.161836	0.712587	0.893982
chr15	81086604	81087104	501	*	6h_ADCP3_peak_70757	88.7915	0.793814	6h_ADCP3	62.4351	0.0331927	0.144454	0.708043	0.892011
chr15	81091091	81091591	501	*	12h_Non3_peak_73813	18.2641	0.594767	12h_Non3	12.755	0.0258126	0.173643	0.639617	NA
chr15	81093865	81094365	501	*	LPS1_peak_69354	90.798	0.939404	LPS1	74.8158	0.056246	0.155082	0.519577	0.7948
chr15	81096285	81096785	501	*	6h_ADCP3_peak_70762	34.6527	0.626277	6h_ADCP3	24.4968	-0.0119161	0.158896	0.868961	0.957812
chr15	81097288	81097788	501	*	LPS2_peak_63450	129.19	0.965127	LPS2	199.069	0.289115	0.145916	0.0101184	0.125622
chr15	81097859	81098359	501	*	12h_Non3_peak_73818	13.1448	0.516017	12h_Non3	16.3341	-0.00618251	0.16354	0.926163	NA
chr15	81100280	81100780	501	*	12h_ADCP1_peak_62180	6.16037	0.535729	12h_ADCP1	11.8732	0.00230442	0.169621	0.973291	NA
chr15	81101177	81101677	501	*	LPS1_peak_69358c	85.8648	0.932426	LPS1	134.863	-0.137695	0.148694	0.173305	0.501871
chr15	81102088	81102588	501	*	24h_ADCP2_peak_59159	26.6631	0.586791	24h_ADCP2	22.8933	0.0168164	0.160695	0.824896	0.941279
chr15	81102770	81103270	501	*	6h_Non2_peak_70246	9.36671	0.424375	6h_Non2	14.57	0.0160522	0.16598	0.814168	NA
chr15	81103587	81104087	501	*	LPS1_peak_69363	68.27	0.900936	LPS1	99.673	-0.149647	0.144612	0.140652	0.45792
chr15	81104108	81104608	501	*	12h_Non1_peak_71365	7.71671	0.382418	12h_Non1	19.6966	-0.0839393	0.178459	0.298177	0.636508
chr15	81104790	81105290	501	*	24h_noAb2_peak_56143b	344.766	0.998408	24h_noAb2	301.812	0.185995	0.113273	0.0447339	0.266876
chr15	81105303	81105803	501	*	LPS2_peak_63456c	14.6405	0.538754	LPS2	42.7932	0.0385504	0.14995	0.659214	0.869089
chr15	81105896	81106396	501	*	24h_noAb1_peak_61733	145.012	0.956519	24h_noAb1	160.388	0.149776	0.126501	0.123811	0.432366
chr15	81106748	81107248	501	*	12h_noAb2_peak_68604d	27.1638	0.718861	12h_noAb2	33.0185	-0.0243641	0.158529	0.755371	0.912239
chr15	81108006	81108506	501	*	6h_ADCP3_peak_70773	17.8531	0.486375	6h_ADCP3	12.5326	0.0260614	0.173567	0.632357	NA
chr15	81109306	81109806	501	*	12h_Non3_peak_73831	9.406	0.428161	12h_Non3	11.6861	-0.0423497	0.174575	0.500522	NA
chr15	81112480	81112980	501	*	24h_noAb2_peak_56146b	239.24	0.988074	24h_noAb2	255.879	0.0441994	0.107176	0.604479	0.841519
chr15	81113840	81114340	501	*	12h_Non3_peak_73833	9.406	0.428161	12h_Non3	15.4098	-0.0414712	0.17453	0.493614	NA
chr15	81115361	81115861	501	*	12h_ADCP1_peak_62191	5.09167	0.473663	12h_ADCP1	8.68396	0.0199092	0.17612	0.637058	NA
chr15	81119944	81120444	501	*	LPS1_peak_69371	8.61748	0.436644	LPS1	18.0223	-0.0196674	0.166084	0.775315	0.921346
chr15	81121943	81122443	501	*	12h_Non3_peak_73836	13.1448	0.516017	12h_Non3	17.1657	-0.00589709	0.164297	0.936797	NA
chr15	81123009	81123509	501	*	24h_Non3_peak_55793	8.11467	0.439421	24h_Non3	19.4401	-0.020355	0.162242	0.778645	0.922636
chr15	81123803	81124303	501	*	LPS1_peak_69374b	97.458	0.947925	LPS1	124.348	-0.139438	0.15207	0.168184	0.495119
chr15	81124718	81125218	501	*	6h_noAb3_peak_65113	11.7407	0.436539	6h_noAb3	17.3121	-0.0627898	0.177623	0.373781	NA
chr15	81128711	81129211	501	*	6h_Non1_peak_64619	4.29235	0.287866	6h_Non1	10.7045	-0.00555979	0.168915	0.912143	NA
chr15	81132205	81132705	501	*	12h_Non3_peak_73841a	18.2641	0.594767	12h_Non3	35.7856	-0.0300071	0.155031	0.696069	0.88651
chr15	81132711	81133211	501	*	6h_Non1_peak_64622	33.7084	0.903189	6h_Non1	102.864	0.00817192	0.13353	0.916748	0.973298
chr15	81133232	81133732	501	*	12h_noAb3_peak_67048c	11.3652	0.519365	12h_noAb3	22.6156	-0.0246507	0.164433	0.740822	0.906173
chr15	81137264	81137764	501	*	24h_Non3_peak_55797	53.6913	0.89492	24h_Non3	113.495	0.0639078	0.126699	0.488878	0.776489
chr15	81137981	81138481	501	*	12h_Non1_peak_71384	6.89041	0.346753	12h_Non1	14.2578	-0.0101004	0.167199	0.865388	NA
chr15	81139137	81139637	501	*	24h_ADCP3_peak_62587	140.126	0.88154	24h_ADCP3	73.6882	0.0679665	0.136366	0.471046	0.765199
chr15	81140954	81141454	501	*	12h_Non1_peak_71386	37.2202	0.755076	12h_Non1	41.29	-0.148213	0.207095	0.132116	0.445259
chr15	81141457	81141957	501	*	12h_Non3_peak_73845b	16.1628	0.566607	12h_Non3	18.4768	-0.0554595	0.171916	0.441989	0.746579
chr15	81142115	81142615	501	*	LPS1_peak_69381a	196.631	0.995675	LPS1	217.632	0.149877	0.137165	0.129892	0.442171
chr15	81142984	81143484	501	*	LPS3_peak_66556d	52.4516	0.758283	LPS3	40.7351	-0.0277653	0.151295	0.739702	0.905704
chr15	81154603	81155103	501	*	24h_noAb2_peak_56159	8.7289	0.366066	24h_noAb2	13.2334	0.00784895	0.167418	0.930653	NA
chr15	81155192	81155692	501	*	12h_noAb2_peak_68618b	77.5477	0.893528	12h_noAb2	67.5683	0.0496558	0.151016	0.573752	0.824861
chr15	81155794	81156294	501	*	24h_Non2_peak_57849	21.7629	0.598359	24h_Non2	30.5537	-0.0753205	0.164296	0.39079	0.711319
chr15	81158483	81158983	501	*	12h_ADCP3_peak_57426	14.056	0.465172	12h_ADCP3	13.8286	0.0778751	0.189455	0.238049	NA
chr15	81159038	81159538	501	*	24h_ADCP1_peak_56372b	41.1204	0.688328	24h_ADCP1	38.1838	0.0660972	0.153517	0.467758	0.763253
chr15	81160102	81160602	501	*	6h_Non3_peak_64037	11.6174	0.45592	6h_Non3	11.7248	-0.141725	0.241634	0.0661548	NA
chr15	81163594	81164094	501	*	24h_ADCP3_peak_62596	32.9398	0.638532	24h_ADCP3	23.7218	0.348954	0.343536	0.0244874	0.199608
chr15	81164210	81164710	501	*	6h_ADCP2_peak_72490	11.6501	0.341708	6h_ADCP2	10.8106	-0.128243	0.232352	0.0641958	NA
chr15	81174601	81175101	501	*	12h_noAb3_peak_67067	7.50801	0.399344	12h_noAb3	14.9939	0.0361412	0.17303	0.553494	NA
chr15	81175561	81176061	501	*	24h_Non2_peak_57853b	207.319	0.970459	24h_Non2	148.717	-0.0708096	0.123575	0.438395	0.744421
chr15	81176699	81177199	501	*	12h_ADCP2_peak_67445a	53.4703	0.767378	12h_ADCP2	52.545	-0.017714	0.147513	0.832844	0.944222
chr15	81177201	81177701	501	*	12h_noAb2_peak_68627	2.04672	0.00743947	12h_noAb2	26.5648	-0.128682	0.211416	0.134606	0.448946
chr15	81177776	81178276	501	*	24h_noAb2_peak_56166b	260.585	0.991785	24h_noAb2	253.235	0.0348703	0.108166	0.683719	0.880359
chr15	81178732	81179232	501	*	24h_ADCP2_peak_59196b	299.331	0.945955	24h_ADCP2	164.164	0.303566	0.143182	0.0070769	0.104239
chr15	81179381	81179881	501	*	12h_Non1_peak_71399	3.89993	0.137315	12h_Non1	15.3941	-0.128905	0.218461	0.115023	NA
chr15	81180460	81180960	501	*	6h_noAb3_peak_65135	17.6805	0.547114	6h_noAb3	17.007	0.0338015	0.170637	0.602924	NA
chr15	81181199	81181699	501	*	6h_noAb1_peak_65439	231.27	0.958883	6h_noAb1	109.378	-0.0351293	0.133748	0.697681	0.887308
chr15	81181781	81182281	501	*	12h_noAb1_peak_58648c	6.72843	0.233365	12h_noAb1	12.412	-0.0887116	0.195041	0.193038	NA
chr15	81182584	81183084	501	*	6h_ADCP1_peak_70873b	10.2101	0.412032	6h_ADCP1	16.971	0.0212864	0.167491	0.742773	NA
chr15	81188605	81189105	501	*	6h_ADCP1_peak_70874	5.9943	0.258359	6h_ADCP1	10.4006	-0.116058	0.22	0.0874137	NA
chr15	81189413	81189913	501	*	6h_Non2_peak_70291	8.41643	0.3944	6h_Non2	16.8697	-0.0242295	0.16721	0.716453	NA
chr15	81189987	81190487	501	*	6h_ADCP3_peak_70810a	125.539	0.846343	6h_ADCP3	92.0132	0.0637864	0.150955	0.482165	0.77243
chr15	81190620	81191120	501	*	6h_noAb1_peak_65442d	642.709	0.99975	6h_noAb1	574.093	0.396485	0.166946	0.00218513	0.055201
chr15	81192322	81192822	501	*	24h_ADCP1_peak_56385	15.5917	0.471337	24h_ADCP1	12.733	0.0362813	0.17003	0.588116	NA
chr15	81195533	81196033	501	*	12h_ADCP1_peak_62217b	8.44337	0.621159	12h_ADCP1	15.0731	-0.00881852	0.172026	0.875839	NA
chr15	81196338	81196838	501	*	12h_noAb1_peak_58652	99.732	0.862631	12h_noAb1	62.255	-0.0367384	0.148825	0.669146	0.873676
chr15	81199500	81200000	501	*	24h_Non2_peak_57862b	52.2285	0.783839	24h_Non2	48.6967	-0.692283	0.277582	0.00069953	0.028564
chr15	81209967	81210467	501	*	6h_Non3_peak_64049a	9.51569	0.394234	6h_Non3	29.6672	-0.433488	0.42308	0.014419	0.150671
chr15	81210469	81210969	501	*	24h_noAb2_peak_56176c	145.019	0.947331	24h_noAb2	91.2174	-0.332908	0.198141	0.0127745	0.14141
chr15	81214287	81214787	501	*	LPS1_peak_69409	12.6421	0.546213	LPS1	13.5455	0.0508979	0.182235	0.343758	NA
chr15	81225288	81225788	501	*	6h_ADCP2_peak_72510	24.6174	0.521762	6h_ADCP2	13.9543	0.0652248	0.185238	0.274616	NA
chr15	81233270	81233770	501	*	24h_Non3_peak_55824	7.0583	0.391063	24h_Non3	11.4758	-0.0970409	0.202247	0.142965	NA
chr15	81243338	81243838	501	*	LPS1_peak_69412	13.7098	0.567548	LPS1	17.6226	0.119793	0.219511	0.0993076	0.39118
chr15	81244136	81244636	501	*	LPS2_peak_63503b	11.5684	0.470977	LPS2	17.3274	0.0309595	0.170719	0.625847	0.852566
chr15	81247547	81248047	501	*	6h_Non2_peak_70303	25.0114	0.667682	6h_Non2	26.948	0.147412	0.221243	0.119522	0.425071
chr15	81257871	81258371	501	*	12h_ADCP2_peak_67462	10.0897	0.397116	12h_ADCP2	13.7805	-0.00647447	0.170564	0.915933	NA
chr15	81290199	81290699	501	*	24h_noAb1_peak_61781	7.33325	0.401584	24h_noAb1	9.76192	-0.0337823	0.176356	0.523311	NA
chr15	81295395	81295895	501	*	24h_noAb3_peak_63478	6.80552	0.311713	24h_noAb3	10.8115	0.0136948	0.171706	0.801977	NA
chr15	81300224	81300724	501	*	12h_noAb2_peak_68646	4.82899	0.252425	12h_noAb2	8.36192	-0.0631798	0.188093	0.220456	NA
chr15	81301044	81301544	501	*	24h_ADCP3_peak_62622a	630.985	0.998263	24h_ADCP3	386.539	0.429682	0.138954	0.000238408	0.0147416
chr15	81301998	81302498	501	*	24h_noAb1_peak_61783a	61.9685	0.854547	24h_noAb1	69.6225	0.114516	0.159196	0.249464	0.59025
chr15	81303307	81303807	501	*	12h_ADCP2_peak_67466b	219.465	0.943299	12h_ADCP2	106.608	0.292893	0.172059	0.0172965	0.166253
chr15	81322610	81323110	501	*	LPS3_peak_66592	22.3448	0.57272	LPS3	17.2955	0.0714835	0.178116	0.345969	NA
chr15	81345678	81346178	501	*	6h_ADCP1_peak_70897	30.6643	0.667183	6h_ADCP1	19.4204	0.855964	0.494409	0.00336918	0.0700737
chr15	81346189	81346689	501	*	24h_noAb1_peak_61788	4.81231	0.260096	24h_noAb1	9.77724	-0.151694	0.257303	0.0479095	NA
chr15	81355317	81355817	501	*	LPS1_peak_69424	71.4078	0.907505	LPS1	81.3716	-0.0165252	0.132655	0.874018	0.95961
chr15	81359389	81359889	501	*	LPS1_peak_69425	25.4534	0.71794	LPS1	21.8669	-0.209691	0.322781	0.0425181	0.260929
chr15	81360112	81360612	501	*	LPS2_peak_63515b	14.6405	0.538754	LPS2	65.3807	0.0071808	0.140878	0.937388	0.980733
chr15	81360621	81361121	501	*	24h_noAb3_peak_63488c	545.332	0.998181	24h_noAb3	359.019	0.313166	0.145744	0.0056299	0.0923845
chr15	81361309	81361809	501	*	24h_noAb1_peak_61792a	21.0088	0.661819	24h_noAb1	40.5161	-0.15713	0.20575	0.118741	0.423802
chr15	81361847	81362347	501	*	12h_noAb3_peak_67097f	8.4299	0.434498	12h_noAb3	22.7567	0.0851452	0.180474	0.309831	0.646871
chr15	81365136	81365636	501	*	24h_Non2_peak_57875	84.2071	0.861324	24h_Non2	58.1614	-0.0226991	0.147354	0.795628	0.929505
chr15	81386279	81386779	501	*	LPS2_peak_63517	32.3376	0.73547	LPS2	16.4318	-0.103838	0.208183	0.118511	NA
chr15	81392962	81393462	501	*	12h_noAb2_peak_68661	68.1794	0.876163	12h_noAb2	62.2911	0.0283961	0.142439	0.755873	0.912486
chr15	81398473	81398973	501	*	LPS1_peak_69432	7.68068	0.400278	LPS1	20.9932	0.000537629	0.162743	0.998048	0.999479
chr15	81399189	81399689	501	*	12h_noAb3_peak_67105a	31.4278	0.752184	12h_noAb3	93.3437	0.235808	0.195011	0.0507393	0.28363
chr15	81399923	81400423	501	*	12h_Non3_peak_73900c	232.174	0.986575	12h_Non3	216.291	0.147197	0.125476	0.133961	0.447928
chr15	81400456	81400956	501	*	12h_Non3_peak_73900d	17.205	0.581404	12h_Non3	33.1402	0.160185	0.226152	0.104887	0.401062
chr15	81400972	81401472	501	*	LPS1_peak_69433g	18.1914	0.638812	LPS1	32.3264	-0.117708	0.188355	0.197296	0.531811
chr15	81401780	81402280	501	*	12h_ADCP1_peak_62248	4.07969	0.383186	12h_ADCP1	4.74432	-0.0171643	0.177538	0.738991	NA
chr15	81425251	81425751	501	*	12h_ADCP2_peak_67482	10.0897	0.397116	12h_ADCP2	9.09828	0.0506114	0.182231	0.332401	NA
chr15	81448413	81448913	501	*	12h_Non1_peak_71440	64.4893	0.851111	12h_Non1	59.2297	-0.555099	0.255333	0.00193291	0.0515057
chr15	81465218	81465718	501	*	12h_Non2_peak_66747a	39.9	0.750944	12h_Non2	53.7081	0.277291	0.260665	0.0393963	0.251942
chr15	81465859	81466359	501	*	6h_ADCP3_peak_70850c	550.845	0.992019	6h_ADCP3	366.933	0.293596	0.16509	0.014642	0.151799
chr15	81466385	81466885	501	*	12h_ADCP2_peak_67484c	602.8	0.995537	12h_ADCP2	283.306	0.281084	0.146533	0.0121224	0.137516
chr15	81467121	81467621	501	*	LPS1_peak_69439f	19.3598	0.654239	LPS1	26.2846	0.151883	0.21932	0.123467	0.431705
chr15	81467888	81468388	501	*	LPS1_peak_69441	3.52549	0.1064	LPS1	8.27478	0.0280155	0.17541	0.580242	NA
chr15	81475586	81476086	501	*	24h_noAb1_peak_61812	11.1297	0.516168	24h_noAb1	16.8099	-0.0832822	0.194083	0.190731	NA
chr15	81476550	81477050	501	*	6h_noAb1_peak_65481	25.5755	0.593606	6h_noAb1	18.3757	0.0540797	0.175316	0.421271	0.733061
chr15	81507128	81507628	501	*	24h_noAb1_peak_61816a	69.6063	0.871179	24h_noAb1	65.2834	-0.0946392	0.156043	0.323722	0.658951
chr15	81510471	81510971	501	*	12h_Non3_peak_73911	9.406	0.428161	12h_Non3	13.7149	-0.0403962	0.173242	0.54569	NA
chr15	81511063	81511563	501	*	6h_noAb1_peak_65485	5.87438	0.173822	6h_noAb1	27.0817	-0.106159	0.199014	0.180131	0.510257
chr15	81511566	81512066	501	*	24h_noAb3_peak_63513d	33.1812	0.685201	24h_noAb3	42.3066	-0.286874	0.290185	0.0335372	0.232924
chr15	81512108	81512608	501	*	24h_noAb3_peak_63514	3.84305	0.115856	24h_noAb3	13.7055	-0.188631	0.318753	0.0245347	NA
chr15	81513433	81513933	501	*	24h_noAb3_peak_63515	3.84305	0.115856	24h_noAb3	13.518	0.0519556	0.178749	0.398594	NA
chr15	81514134	81514634	501	*	12h_ADCP2_peak_67492b	749.958	0.998345	12h_ADCP2	368.419	0.283634	0.133405	0.00792422	0.110593
chr15	81514938	81515438	501	*	12h_Non1_peak_71453e	10.3541	0.466082	12h_Non1	19.2288	-0.10813	0.200661	0.166994	0.493473
chr15	81521284	81521784	501	*	6h_ADCP2_peak_72554a	23.6067	0.512225	6h_ADCP2	23.4629	0.119867	0.199919	0.172442	0.500608
chr15	81521996	81522496	501	*	12h_ADCP2_peak_67494c	420.979	0.985291	12h_ADCP2	239.315	0.143192	0.133418	0.153691	0.476385
chr15	81523100	81523600	501	*	6h_noAb2_peak_65111e	250.337	0.985922	6h_noAb2	275.84	0.155925	0.136857	0.121655	0.428624
chr15	81523854	81524354	501	*	12h_Non1_peak_71454h	65.9345	0.854448	12h_Non1	75.0882	-0.261884	0.222751	0.0402301	0.254321
chr15	81524375	81524875	501	*	12h_noAb2_peak_68685	8.26448	0.431193	12h_noAb2	25.8492	-0.00619331	0.161563	0.926479	0.976893
chr15	81524888	81525388	501	*	6h_ADCP1_peak_70926	39.4098	0.716748	6h_ADCP1	32.1346	0.259513	0.308875	0.0421233	0.259767
chr15	81533922	81534422	501	*	6h_noAb3_peak_65194b	37.3785	0.719336	6h_noAb3	32.1956	-0.0561029	0.166148	0.484063	0.773492
chr15	81534593	81535093	501	*	24h_noAb3_peak_63523	4.53176	0.174631	24h_noAb3	8.69955	-0.0286348	0.175354	0.587921	NA
chr15	81535779	81536279	501	*	12h_noAb2_peak_68689a	75.9694	0.89089	12h_noAb2	102.609	-0.194855	0.173757	0.0796008	0.353425
chr15	81543573	81544073	501	*	6h_noAb3_peak_65198	17.6805	0.547114	6h_noAb3	17.3905	0.0449544	0.174453	0.480387	0.771236
chr15	81545172	81545672	501	*	24h_noAb1_peak_61825a	12.144	0.538085	24h_noAb1	34.8728	-0.134511	0.198043	0.157927	0.48154
chr15	81545728	81546228	501	*	6h_noAb2_peak_65121d	47.7223	0.765974	6h_noAb2	40.5611	-0.0466315	0.16262	0.552091	0.81295
chr15	81546312	81546812	501	*	6h_noAb1_peak_65495e	35.1708	0.664666	6h_noAb1	26.4698	-0.00816025	0.164033	0.897801	0.967336
chr15	81556575	81557075	501	*	24h_noAb3_peak_63530	6.01552	0.273131	24h_noAb3	9.90174	0.0343521	0.176993	0.501638	NA
chr15	81567182	81567682	501	*	6h_Non1_peak_64708	3.307	0.149386	6h_Non1	8.29494	-0.0325685	0.17612	0.520102	NA
chr15	81567955	81568455	501	*	12h_Non1_peak_71464a	11.2813	0.489184	12h_Non1	22.5033	-0.105853	0.197362	0.183038	0.514004
chr15	81568578	81569078	501	*	24h_noAb1_peak_61830	132.626	0.947867	24h_noAb1	123.607	0.0449385	0.12663	0.633601	0.856266
chr15	81569390	81569890	501	*	12h_Non1_peak_71465	5.32766	0.258251	12h_Non1	11.0695	-0.0181666	0.170613	0.745676	NA
chr15	81584425	81584925	501	*	24h_ADCP2_peak_59253a	11.1472	0.38429	24h_ADCP2	21.8921	0.0608352	0.171982	0.416652	0.729776
chr15	81584928	81585428	501	*	6h_noAb1_peak_65502a	214.829	0.951571	6h_noAb1	165.149	0.0976113	0.156181	0.325908	0.660781
chr15	81585456	81585956	501	*	6h_Non1_peak_64711b	24.1754	0.836167	6h_Non1	141.414	0.0905927	0.178103	0.26236	0.603022
chr15	81586132	81586632	501	*	12h_noAb2_peak_68701d	143.435	0.962438	12h_noAb2	145.646	0.201534	0.158307	0.0701493	0.332604
chr15	81586654	81587154	501	*	6h_Non2_peak_70349f	35.3756	0.740358	6h_Non2	37.9514	-0.0599408	0.161158	0.477821	0.769653
chr15	81587577	81588077	501	*	12h_Non1_peak_71470b	17.2726	0.593152	12h_Non1	29.6937	-0.45795	0.384293	0.0116143	0.134547
chr15	81594133	81594633	501	*	12h_noAb2_peak_68703	44.5421	0.811177	12h_noAb2	34.8664	-0.0197908	0.15819	0.796001	0.929659
chr15	81606579	81607079	501	*	12h_Non1_peak_71472	58.7793	0.836252	12h_Non1	45.3466	-0.126189	0.18868	0.182638	0.51354
chr15	81609799	81610299	501	*	24h_noAb2_peak_56227	6.11054	0.244856	24h_noAb2	12.082	-0.0260663	0.173097	0.637913	NA
chr15	81610303	81610803	501	*	12h_Non2_peak_66774	54.9645	0.809824	12h_Non2	56.949	0.0015528	0.141981	0.987473	0.996272
chr15	81626189	81626689	501	*	12h_noAb3_peak_67141	8.4299	0.434498	12h_noAb3	11.894	0.0235562	0.171491	0.678394	NA
chr15	81649879	81650379	501	*	6h_ADCP1_peak_70943a	10.2101	0.412032	6h_ADCP1	13.5483	0.00145862	0.169986	0.979072	NA
chr15	81650384	81650884	501	*	12h_Non1_peak_71479	3.24379	0.0728552	12h_Non1	10.0483	-0.0124618	0.170522	0.83677	NA
chr15	81652233	81652733	501	*	LPS1_peak_69474	5.0699	0.253947	LPS1	11.8762	-0.0246048	0.170789	0.682793	NA
chr15	81663057	81663557	501	*	24h_noAb2_peak_56231	5.30242	0.190085	24h_noAb2	9.07648	0.0241716	0.175784	0.602842	NA
chr15	81663669	81664169	501	*	12h_Non3_peak_73940b	304.401	0.99642	12h_Non3	283.677	0.266961	0.129701	0.0105025	0.127854
chr15	81664469	81664969	501	*	12h_Non1_peak_71483d	32.2064	0.726403	12h_Non1	60.2691	-0.326862	0.227686	0.0189864	0.174495
chr15	81664977	81665477	501	*	LPS2_peak_63565	4.51648	0.132289	LPS2	18.7098	-0.109129	0.203484	0.165076	0.491066
chr15	81667189	81667689	501	*	6h_noAb1_peak_65511	23.299	0.571668	6h_noAb1	17.2059	-0.0722463	0.185535	0.275186	NA
chr15	81667714	81668214	501	*	6h_noAb3_peak_65219	17.6805	0.547114	6h_noAb3	17.5292	-0.000509354	0.166248	0.996873	0.999183
chr15	81670099	81670599	501	*	12h_Non3_peak_73943	67.2034	0.847076	12h_Non3	58.1386	0.0935162	0.159426	0.317629	0.653736
chr15	81691939	81692439	501	*	12h_ADCP1_peak_62294	4.07969	0.383186	12h_ADCP1	17.3838	-0.0931212	0.194805	0.19501	0.528804
chr15	81692616	81693116	501	*	6h_noAb2_peak_65148	5.05292	0.145157	6h_noAb2	11.0815	-0.212521	0.356937	0.0245437	NA
chr15	81693276	81693776	501	*	24h_Non2_peak_57917a	8.0276	0.316822	24h_Non2	16.7768	-0.101196	0.198181	0.180563	NA
chr15	81693815	81694315	501	*	24h_noAb1_peak_61845b	96.8197	0.913115	24h_noAb1	128.382	-0.0312398	0.139732	0.706351	0.891223
chr15	81694486	81694986	501	*	24h_Non3_peak_55883b	15.1463	0.626551	24h_Non3	45.33	-0.0169779	0.172742	0.748886	0.909809
chr15	81695728	81696228	501	*	24h_noAb1_peak_61848	5.61681	0.316431	24h_noAb1	11.7446	-0.126672	0.226773	0.0830612	NA
chr15	81697233	81697733	501	*	6h_noAb2_peak_65152	5.05292	0.145157	6h_noAb2	11.7406	-1.03116	0.545798	0.00200513	NA
chr15	81697830	81698330	501	*	12h_Non1_peak_71496	30.9803	0.718663	12h_Non1	29.9415	-0.0658545	0.165366	0.420745	0.732645
chr15	81698480	81698980	501	*	LPS3_peak_66649b	113.995	0.886185	LPS3	60.1127	0.0778105	0.157665	0.400472	0.718195
chr15	81700223	81700723	501	*	12h_Non3_peak_73953b	6.85513	0.333809	12h_Non3	14.0545	-0.0350971	0.170827	0.583889	NA
chr15	81701446	81701946	501	*	12h_noAb3_peak_67167	8.4299	0.434498	12h_noAb3	11.7038	-0.0116455	0.17159	0.821512	NA
chr15	81702170	81702670	501	*	12h_noAb3_peak_67168	6.61768	0.35862	12h_noAb3	21.7707	-0.0565092	0.169876	0.462234	0.759842
chr15	81702769	81703269	501	*	6h_noAb2_peak_65157d	12.6781	0.453626	6h_noAb2	21.5787	0.0750821	0.177424	0.337027	0.669364
chr15	81703306	81703806	501	*	6h_noAb3_peak_65238c	9.91896	0.386759	6h_noAb3	14.0056	-0.125717	0.231546	0.0609586	NA
chr15	81703976	81704476	501	*	12h_ADCP2_peak_67535b	7.5912	0.311559	12h_ADCP2	14.928	0.00455194	0.166398	0.932645	NA
chr15	81710396	81710896	501	*	12h_ADCP1_peak_62301	5.09167	0.473663	12h_ADCP1	12.7118	0.0312624	0.172548	0.573742	NA
chr15	81716200	81716700	501	*	12h_ADCP1_peak_62302	7.27932	0.583094	12h_ADCP1	10.4002	-0.0425002	0.177441	0.447159	NA
chr15	81718333	81718833	501	*	12h_ADCP2_peak_67543b	12.7862	0.462079	12h_ADCP2	15.6125	-0.00792331	0.166389	0.900483	NA
chr15	81719182	81719682	501	*	24h_noAb1_peak_61862	11.1297	0.516168	24h_noAb1	16.1237	-0.120175	0.214067	0.117975	NA
chr15	81719869	81720369	501	*	12h_noAb2_peak_68744b	7.35578	0.39672	12h_noAb2	14.1236	0.145797	0.242443	0.0731222	NA
chr15	81723767	81724267	501	*	24h_ADCP2_peak_59282	12.0006	0.403181	24h_ADCP2	11.0831	-0.0486639	0.178577	0.396895	NA
chr15	81728494	81728994	501	*	LPS2_peak_63583	7.8047	0.344762	LPS2	28.2348	-0.0858147	0.177289	0.306459	0.644098
chr15	81729144	81729644	501	*	12h_ADCP3_peak_57526a	183.91	0.940678	12h_ADCP3	135.058	0.0288949	0.128764	0.747122	0.908927
chr15	81729826	81730326	501	*	12h_Non2_peak_66801e	390.61	0.999001	12h_Non2	482.19	0.211787	0.132752	0.038377	0.248792
chr15	81730372	81730872	501	*	24h_noAb2_peak_56256	3.79936	0.0676629	24h_noAb2	29.9763	0.0409116	0.163118	0.598154	0.838033
chr15	81744665	81745165	501	*	6h_Non1_peak_64737	4.29235	0.287866	6h_Non1	21.2888	-0.17493	0.260968	0.0667682	0.325361
chr15	81745183	81745683	501	*	12h_Non1_peak_71510a	39.7894	0.767592	12h_Non1	29.2511	-0.605482	0.46284	0.00678996	0.102056
chr15	81760253	81760753	501	*	24h_ADCP1_peak_56472	31.1627	0.63137	24h_ADCP1	20.5271	0.0552358	0.172301	0.450715	0.75245
chr15	81768481	81768981	501	*	12h_ADCP1_peak_62313	5.09167	0.473663	12h_ADCP1	13.3126	0.0352181	0.172872	0.564799	NA
chr15	81769016	81769516	501	*	12h_ADCP1_peak_62314	6.16037	0.535729	12h_ADCP1	12.8743	-0.014304	0.171588	0.795137	NA
chr15	81774508	81775008	501	*	6h_ADCP2_peak_72600	39.8327	0.625219	6h_ADCP2	24.0624	0.0834079	0.184971	0.267093	0.607762
chr15	81776423	81776923	501	*	6h_noAb2_peak_65173	19.7907	0.570521	6h_noAb2	17.6421	0.0460981	0.173557	0.485731	0.774438
chr15	81777382	81777882	501	*	12h_ADCP2_peak_67560b	9.23335	0.371209	12h_ADCP2	12.2446	0.0156719	0.173476	0.77635	NA
chr15	81781880	81782380	501	*	6h_Non1_peak_64745	25.7186	0.849456	6h_Non1	24.8224	-0.0209749	0.168347	0.741778	0.906651
chr15	81793336	81793836	501	*	24h_Non3_peak_55905	5.07175	0.262358	24h_Non3	11.8777	-1.08929	0.841062	0.00389099	NA
chr15	81796086	81796586	501	*	LPS2_peak_63598	24.8587	0.674806	LPS2	27.4196	0.0462071	0.162773	0.568942	0.822456
chr15	81802274	81802774	501	*	12h_noAb1_peak_58752a	117.283	0.885531	12h_noAb1	101.952	0.00380273	0.132484	0.974377	0.992443
chr15	81802836	81803336	501	*	6h_Non2_peak_70382b	4.93259	0.22202	6h_Non2	19.5412	-0.0601014	0.172707	0.421539	0.733251
chr15	81809521	81810021	501	*	12h_Non1_peak_71522a	6.89041	0.346753	12h_Non1	24.8954	-0.0529708	0.166194	0.501293	0.783923
chr15	81810060	81810560	501	*	6h_Non1_peak_64753a	54.3873	0.97042	6h_Non1	145.417	-0.0782056	0.120181	0.401169	0.718717
chr15	81811080	81811580	501	*	6h_ADCP1_peak_70974e	749.094	0.999947	6h_ADCP1	474.396	0.381968	0.163756	0.00259588	0.0610684
chr15	81811879	81812379	501	*	24h_noAb1_peak_61878e	25.8571	0.704197	24h_noAb1	47.5581	0.151092	0.195842	0.146613	0.466313
chr15	81812426	81812926	501	*	24h_Non2_peak_57945	8.0276	0.316822	24h_Non2	14.0347	-0.247596	0.366708	0.0324875	NA
chr15	81813157	81813657	501	*	6h_Non3_peak_64133	19.7279	0.603524	6h_Non3	20.6107	-0.0983296	0.18615	0.240728	0.580905
chr15	81814094	81814594	501	*	12h_ADCP2_peak_67572a	11.8671	0.442206	12h_ADCP2	20.9531	0.225282	0.344756	0.0375687	0.246475
chr15	81814684	81815184	501	*	6h_Non2_peak_70386b	32.7083	0.72466	6h_Non2	32.653	0.429843	0.403341	0.0150729	0.154395
chr15	81818349	81818849	501	*	6h_ADCP2_peak_72609b	167.632	0.870822	6h_ADCP2	37.7525	0.551163	0.406581	0.0083897	0.114272
chr15	81830810	81831310	501	*	24h_noAb1_peak_61883	4.81231	0.260096	24h_noAb1	23.8612	-0.120627	0.204548	0.151018	0.472663
chr15	81831351	81831851	501	*	6h_noAb2_peak_65184b	274.717	0.990245	6h_noAb2	255.679	0.12916	0.121794	0.194891	0.528617
chr15	81832005	81832505	501	*	12h_noAb2_peak_68772	6.47863	0.356741	12h_noAb2	10.7071	0.0103903	0.172004	0.856391	NA
chr15	81835698	81836198	501	*	24h_Non3_peak_55915a	6.04262	0.333725	24h_Non3	38.1411	-0.0232516	0.152764	0.775045	0.921225
chr15	81836369	81836869	501	*	12h_ADCP2_peak_67575b	324.988	0.971993	12h_ADCP2	177.232	-0.0152321	0.114099	0.872399	0.959204
chr15	81836878	81837378	501	*	LPS2_peak_63607	10.5892	0.444371	LPS2	28.5954	-0.0747984	0.174794	0.346398	0.677434
chr15	81837394	81837894	501	*	24h_noAb3_peak_63583	6.80552	0.311713	24h_noAb3	16.9784	-0.0438608	0.171152	0.507374	NA
chr15	81845075	81845575	501	*	12h_ADCP1_peak_62334	10.8907	0.680475	12h_ADCP1	82.9629	0.0199228	0.13463	0.826681	0.941873
chr15	81845605	81846105	501	*	24h_ADCP1_peak_56489b	899.469	0.999827	24h_ADCP1	519.778	0.423319	0.128976	0.000143579	0.0107166
chr15	81846179	81846679	501	*	12h_noAb2_peak_68775c	5.63544	0.309293	12h_noAb2	60.7291	0.00952516	0.142343	0.906876	0.970353
chr15	81846779	81847279	501	*	12h_ADCP1_peak_62336	6.16037	0.535729	12h_ADCP1	17.5231	0.0682992	0.183524	0.296961	0.635265
chr15	81847746	81848246	501	*	12h_ADCP1_peak_62337	3.13272	0.215764	12h_ADCP1	15.6796	0.0550787	0.173319	0.441361	NA
chr15	81848258	81848758	501	*	12h_noAb1_peak_58764	145.45	0.913234	12h_noAb1	80.6991	-0.0281985	0.138442	0.749441	0.910077
chr15	81854270	81854770	501	*	12h_noAb2_peak_68779	12.1763	0.535888	12h_noAb2	18.9458	0.0340617	0.169832	0.610037	0.844141
chr15	81855988	81856488	501	*	12h_ADCP2_peak_67584a	662.766	0.997082	12h_ADCP2	281.397	0.230805	0.143059	0.0316555	0.226123
chr15	81856764	81857264	501	*	12h_Non3_peak_73995c	77.5294	0.868586	12h_Non3	79.168	0.0782734	0.139138	0.409215	0.724528
chr15	81857289	81857789	501	*	12h_Non2_peak_66828d	24.8679	0.652445	12h_Non2	52.0988	0.0675969	0.154782	0.461113	0.759121
chr15	81857995	81858495	501	*	24h_noAb1_peak_61894b	75.8443	0.882592	24h_noAb1	122.777	-0.0841657	0.139972	0.373705	0.698808
chr15	81858562	81859062	501	*	6h_Non1_peak_64768c	47.2901	0.955069	6h_Non1	191.127	0.269943	0.158102	0.0196453	0.177946
chr15	81859891	81860391	501	*	12h_Non3_peak_73995j	288.914	0.995331	12h_Non3	249.404	-0.0133511	0.108915	0.878409	0.961175
chr15	81860752	81861252	501	*	6h_Non1_peak_64770	40.3888	0.933321	6h_Non1	122.778	-0.255628	0.159064	0.0256422	0.204391
chr15	81868184	81868684	501	*	6h_noAb2_peak_65194	12.6781	0.453626	6h_noAb2	14.1013	0.0439593	0.174928	0.475382	NA
chr15	81871426	81871926	501	*	LPS1_peak_69526a	66.712	0.897594	LPS1	121.936	-0.0014045	0.124172	0.990779	0.99721
chr15	81872082	81872582	501	*	LPS3_peak_66685c	307.984	0.988432	LPS3	202.508	0.0774214	0.131147	0.427011	0.736873
chr15	81872650	81873150	501	*	12h_Non1_peak_71547e	26.1948	0.684466	12h_Non1	86.9385	0.0376659	0.139018	0.682089	0.879396
chr15	81877195	81877695	501	*	LPS2_peak_63616	10.5892	0.444371	LPS2	12.1937	0.154278	0.262284	0.0456044	NA
chr15	81886812	81887312	501	*	6h_ADCP1_peak_70995	36.8589	0.704096	6h_ADCP1	27.2975	0.0784429	0.178726	0.306374	0.64404
chr15	81891174	81891674	501	*	24h_noAb1_peak_61899	6.45805	0.362533	24h_noAb1	16.6602	-0.0870578	0.187962	0.241349	NA
chr15	81891788	81892288	501	*	12h_Non2_peak_66835a	33.4355	0.715781	12h_Non2	38.0609	0.706949	0.321919	0.0014995	0.0446007
chr15	81893062	81893562	501	*	6h_Non3_peak_64150	6.59084	0.270182	6h_Non3	9.43007	-0.0713756	0.1906	0.18763	NA
chr15	81901094	81901594	501	*	12h_ADCP2_peak_67593	14.6808	0.497404	12h_ADCP2	12.9914	0.00767058	0.167595	0.914778	NA
chr15	81904293	81904793	501	*	12h_noAb2_peak_68790	6.47863	0.356741	12h_noAb2	14.8156	-0.0865217	0.195354	0.185129	NA
chr15	81904926	81905426	501	*	24h_noAb3_peak_63597b	89.3734	0.845844	24h_noAb3	68.1812	-0.122288	0.156473	0.223325	0.562284
chr15	81908722	81909222	501	*	12h_Non1_peak_71556	13.2006	0.529097	12h_Non1	15.2244	-0.084785	0.189214	0.234204	NA
chr15	81912419	81912919	501	*	6h_ADCP2_peak_72632	10.8372	0.322559	6h_ADCP2	14.3306	0.0140726	0.166367	0.832446	NA
chr15	81915471	81915971	501	*	24h_ADCP2_peak_59319	7.93291	0.292052	24h_ADCP2	12.1439	0.00525625	0.167651	0.930483	NA
chr15	81916490	81916990	501	*	12h_ADCP1_peak_62362	4.07969	0.383186	12h_ADCP1	15.5758	-0.0290643	0.171537	0.630992	NA
chr15	81917024	81917524	501	*	6h_ADCP1_peak_71005a	5.23751	0.214112	6h_ADCP1	12.8768	-0.0753721	0.188388	0.244757	NA
chr15	81917588	81918088	501	*	6h_noAb3_peak_65305a	114.363	0.909375	6h_noAb3	83.4511	-0.217776	0.19021	0.0633893	0.316951
chr15	81918515	81919015	501	*	6h_Non2_peak_70410b	10.3446	0.452282	6h_Non2	16.5091	-0.184552	0.291552	0.0426654	NA
chr15	81921276	81921776	501	*	6h_Non2_peak_70414	3.41977	0.0895418	6h_Non2	9.49386	0.0131845	0.172055	0.820077	NA
chr15	81924830	81925330	501	*	LPS2_peak_63631	19.014	0.608272	LPS2	18.7406	0.0222705	0.16869	0.706281	0.89117
chr15	81925448	81925948	501	*	12h_Non3_peak_74011a	38.379	0.750009	12h_Non3	80.0304	-0.0172686	0.135678	0.846033	0.949136
chr15	81925955	81926455	501	*	12h_Non1_peak_71568e	308.887	0.998399	12h_Non1	354.851	0.0218178	0.120348	0.810647	0.935481
chr15	81926640	81927140	501	*	24h_noAb3_peak_63607f	5.25682	0.228067	24h_noAb3	17.7272	-0.0122165	0.165224	0.851642	0.951254
chr15	81933945	81934445	501	*	6h_noAb2_peak_65216	83.2576	0.862409	6h_noAb2	64.9656	0.0519786	0.148656	0.565908	0.820538
chr15	81938239	81938739	501	*	24h_ADCP2_peak_59329a	118.782	0.843145	24h_ADCP2	69.9722	0.174008	0.180692	0.111411	0.41182
chr15	81939121	81939621	501	*	12h_ADCP2_peak_67612d	105.602	0.865533	12h_ADCP2	69.111	0.154721	0.186121	0.142205	0.460126
chr15	81943197	81943697	501	*	12h_ADCP2_peak_67615	22.9135	0.602923	12h_ADCP2	19.142	-0.0164053	0.167672	0.791827	0.927974
chr15	81948502	81949002	501	*	12h_ADCP2_peak_67616	39.2828	0.712159	12h_ADCP2	39.8724	0.278372	0.279185	0.0384858	0.249091
chr15	81949114	81949614	501	*	12h_ADCP1_peak_62378	3.13272	0.215764	12h_ADCP1	9.77144	-0.0216073	0.175196	0.655197	NA
chr15	81956454	81956954	501	*	12h_noAb2_peak_68804	29.7061	0.736844	12h_noAb2	39.9468	-0.683166	0.295568	0.0010724	0.036702
chr15	81959479	81959979	501	*	6h_Non2_peak_70430	4.15419	0.157603	6h_Non2	9.32511	0.0106312	0.172808	0.845144	NA
chr15	81960047	81960547	501	*	6h_ADCP3_peak_70960b	457.876	0.984045	6h_ADCP3	181.61	0.205128	0.136942	0.0479682	0.275872
chr15	81960623	81961123	501	*	6h_ADCP3_peak_70960d	634.213	0.995757	6h_ADCP3	351.103	0.187053	0.166491	0.0864308	0.367069
chr15	81964957	81965457	501	*	12h_ADCP1_peak_62382	8.44337	0.621159	12h_ADCP1	20.4674	0.131087	0.218895	0.120116	0.425918
chr15	81985258	81985758	501	*	12h_ADCP2_peak_67621	8.4001	0.342799	12h_ADCP2	10.4348	1.03326	0.748497	0.00486656	NA
chr15	81988505	81989005	501	*	24h_noAb1_peak_61924	5.61681	0.316431	24h_noAb1	7.43631	0.00318662	0.172046	0.948364	NA
chr15	81989653	81990153	501	*	12h_Non1_peak_71585	76.2362	0.876524	12h_Non1	71.9495	0.0303574	0.146146	0.730601	0.901855
chr15	82014780	82015280	501	*	12h_Non3_peak_74025a	11.2313	0.476131	12h_Non3	21.5739	-0.122246	0.208228	0.150599	0.472005
chr15	82015287	82015787	501	*	12h_Non1_peak_71587a	64.4893	0.851111	12h_Non1	93.9775	0.015382	0.130725	0.873095	0.959375
chr15	82016109	82016609	501	*	LPS2_peak_63644e	250.559	0.998311	LPS2	380.774	0.0828422	0.104837	0.33319	0.666487
chr15	82016751	82017251	501	*	12h_noAb3_peak_67252f	14.5223	0.582066	12h_noAb3	60.6733	0.102474	0.164764	0.28784	0.627568
chr15	82040603	82041103	501	*	6h_noAb2_peak_65228b	90.8349	0.875763	6h_noAb2	59.269	-0.145535	0.18878	0.153051	0.475488
chr15	82044139	82044639	501	*	24h_noAb3_peak_63624	71.3203	0.814034	24h_noAb3	40.0548	-0.0908287	0.164844	0.327894	0.662439
chr15	82045216	82045716	501	*	24h_noAb2_peak_56312	13.6268	0.496519	24h_noAb2	16.1613	-0.129039	0.222366	0.105089	NA
chr15	82045809	82046309	501	*	12h_noAb2_peak_68817a	4.06259	0.181759	12h_noAb2	21.9862	0.00837272	0.162662	0.908219	0.970728
chr15	82046415	82046915	501	*	12h_Non1_peak_71594b	63.0511	0.847518	12h_Non1	81.3835	-0.0650893	0.144835	0.474616	0.767408
chr15	82047349	82047849	501	*	6h_Non1_peak_64802b	82.4471	0.994937	6h_Non1	168.188	-0.0358437	0.13093	0.673005	0.875359
chr15	82048323	82048823	501	*	LPS2_peak_63651	17.8935	0.59265	LPS2	16.8383	-0.00547685	0.167919	0.931885	NA
chr15	82065446	82065946	501	*	24h_Non3_peak_55959	42.3979	0.855567	24h_Non3	48.6763	-0.609586	0.289011	0.00187722	0.0508183
chr15	82081128	82081628	501	*	6h_noAb2_peak_65235	15.622	0.510308	6h_noAb2	13.8244	0.0380973	0.175695	0.500721	NA
chr15	82086095	82086595	501	*	24h_ADCP1_peak_56526	38.5707	0.67565	24h_ADCP1	30.6723	0.441887	0.346768	0.0122158	0.138155
chr15	82087207	82087707	501	*	12h_ADCP1_peak_62400	8.44337	0.621159	12h_ADCP1	13.7936	-0.0781331	0.191956	0.197835	NA
chr15	82088389	82088889	501	*	12h_noAb3_peak_67265a	4.94179	0.255061	12h_noAb3	10.0309	0.0084149	0.171455	0.87828	NA
chr15	82089047	82089547	501	*	LPS1_peak_69578	14.7996	0.587679	LPS1	28.1278	0.0571779	0.168646	0.46568	0.761943
chr15	82102252	82102752	501	*	12h_Non3_peak_74041	11.2313	0.476131	12h_Non3	18.2166	0.0335125	0.169647	0.610323	0.844221
chr15	82106923	82107423	501	*	24h_noAb3_peak_63632	20.3229	0.586382	24h_noAb3	25.9057	-0.415679	0.436137	0.0153282	0.155943
chr15	82108682	82109182	501	*	6h_ADCP2_peak_72672	243.521	0.917144	6h_ADCP2	71.3821	0.0129628	0.13917	0.884647	0.963302
chr15	82114494	82114994	501	*	12h_noAb2_peak_68833	8.26448	0.431193	12h_noAb2	10.5419	0.0789971	0.195692	0.154452	NA
chr15	82118639	82119139	501	*	6h_noAb1_peak_65607	53.5125	0.750192	6h_noAb1	22.8384	0.0188203	0.168549	0.764597	0.916531
chr15	82125029	82125529	501	*	24h_noAb1_peak_61945	4.81231	0.260096	24h_noAb1	14.8318	0.0147588	0.166513	0.823845	NA
chr15	82125531	82126031	501	*	12h_noAb2_peak_68835	25.9131	0.709521	12h_noAb2	31.1605	-0.0378462	0.160877	0.585129	0.831475
chr15	82126059	82126559	501	*	6h_noAb1_peak_65611a	15.7889	0.474594	6h_noAb1	43.8955	0.0672476	0.157488	0.464419	0.761202
chr15	82126639	82127139	501	*	24h_noAb2_peak_56327c	180.944	0.968634	24h_noAb2	151.199	-0.18427	0.149192	0.0815317	0.357312
chr15	82127497	82127997	501	*	12h_noAb2_peak_68836e	379.534	0.999657	12h_noAb2	578.724	0.358976	0.148087	0.00234666	0.0573216
chr15	82128024	82128524	501	*	24h_noAb2_peak_56327g	52.8686	0.801315	24h_noAb2	104.387	-0.00272863	0.127903	0.974601	0.992513
chr15	82138515	82139015	501	*	6h_Non3_peak_64185b	104.59	0.936648	6h_Non3	88.7739	0.0251578	0.139857	0.779464	0.922955
chr15	82139161	82139661	501	*	24h_noAb3_peak_63640	36.9364	0.705064	24h_noAb3	22.1898	-0.123347	0.206597	0.158355	0.482211
chr15	82146063	82146563	501	*	12h_Non3_peak_74053a	22.6576	0.642652	12h_Non3	28.3125	-0.0326274	0.16273	0.66603	0.872211
chr15	82146833	82147333	501	*	24h_ADCP2_peak_59360a	739.559	0.996013	24h_ADCP2	422.323	0.386642	0.161079	0.00225741	0.0562086
chr15	82147590	82148090	501	*	12h_Non1_peak_71617d	123.499	0.939908	12h_Non1	155.175	-0.068178	0.141761	0.462901	0.760281
chr15	82148539	82149039	501	*	12h_noAb2_peak_68840b	92.035	0.915084	12h_noAb2	85.9318	-0.343465	0.203629	0.0119487	0.136622
chr15	82151128	82151628	501	*	12h_noAb2_peak_68841	53.154	0.839309	12h_noAb2	44.8517	-0.479583	0.270797	0.00534792	0.0900363
chr15	82151968	82152468	501	*	6h_noAb3_peak_65363	53.1228	0.78872	6h_noAb3	38.0905	-0.177175	0.236304	0.087746	0.369467
chr15	82155611	82156111	501	*	12h_noAb3_peak_67282	5.76134	0.310789	12h_noAb3	7.61864	-0.0312548	0.176286	0.539849	NA
chr15	82156289	82156789	501	*	24h_Non2_peak_58010	38.2592	0.724488	24h_Non2	81.8465	0.357305	0.224681	0.0131542	0.143593
chr15	82156804	82157304	501	*	6h_ADCP2_peak_72686b	368.061	0.958816	6h_ADCP2	165.963	0.120343	0.129994	0.211615	0.548108
chr15	82157325	82157825	501	*	12h_Non2_peak_66890c	8.16129	0.361818	12h_Non2	19.7483	-0.0446685	0.170061	0.507081	0.787378
chr15	82157941	82158441	501	*	12h_ADCP1_peak_62423	3.13272	0.215764	12h_ADCP1	9.87407	0.0133464	0.172495	0.797441	NA
chr15	82158471	82158971	501	*	12h_Non1_peak_71625	9.45007	0.441201	12h_Non1	11.5511	-0.0289083	0.173366	0.610319	NA
chr15	82160610	82161110	501	*	6h_Non3_peak_64193	37.0521	0.755234	6h_Non3	46.2744	-0.030199	0.151333	0.722906	0.898571
chr15	82162980	82163480	501	*	12h_noAb3_peak_67288a	28.8327	0.735283	12h_noAb3	36.3787	-0.070973	0.166199	0.40545	0.721677
chr15	82163644	82164144	501	*	24h_noAb1_peak_61961b	33.5477	0.753744	24h_noAb1	52.2954	-0.57541	0.270695	0.00189488	0.0510553
chr15	82164462	82164962	501	*	12h_Non2_peak_66894	14.8733	0.530033	12h_Non2	22.8158	-0.0137934	0.162762	0.849151	0.950249
chr15	82165268	82165768	501	*	LPS1_peak_69603	87.5032	0.934847	LPS1	96.1289	-0.0542086	0.132076	0.564538	0.819852
chr15	82182227	82182727	501	*	12h_ADCP2_peak_67663	10.0897	0.397116	12h_ADCP2	13.8371	-0.0219751	0.169403	0.723884	NA
chr15	82188789	82189289	501	*	12h_Non1_peak_71634	38.4998	0.761378	12h_Non1	29.0566	-0.114776	0.202598	0.158919	0.482997
chr15	82196406	82196906	501	*	12h_ADCP1_peak_62437	7.27932	0.583094	12h_ADCP1	20.138	0.0456494	0.17005	0.520049	0.795022
chr15	82205880	82206380	501	*	6h_noAb2_peak_65268	4.34812	0.0916726	6h_noAb2	12.1853	-0.199829	0.330704	0.0272983	NA
chr15	82206413	82206913	501	*	12h_ADCP1_peak_62442	5.09167	0.473663	12h_ADCP1	19.4527	-0.0487226	0.172647	0.478761	0.770295
chr15	82209699	82210199	501	*	12h_ADCP1_peak_62446	4.07969	0.383186	12h_ADCP1	12.6247	-0.101483	0.204144	0.140019	NA
chr15	82218136	82218636	501	*	6h_Non1_peak_64835	3.307	0.149386	6h_Non1	8.42029	-0.0260175	0.175446	0.596054	NA
chr15	82218782	82219282	501	*	12h_noAb3_peak_67302	21.3815	0.672248	12h_noAb3	22.2116	-0.552483	0.569373	0.00924396	0.120002
chr15	82220663	82221163	501	*	12h_noAb3_peak_67303	11.3652	0.519365	12h_noAb3	16.4324	-0.170176	0.270126	0.0570378	NA
chr15	82221461	82221961	501	*	12h_noAb3_peak_67304	7.50801	0.399344	12h_noAb3	14.6577	-0.053425	0.178441	0.395101	NA
chr15	82224757	82225257	501	*	12h_ADCP1_peak_62451	6.16037	0.535729	12h_ADCP1	17.8127	-0.951524	0.445785	0.00124208	0.0398958
chr15	82229093	82229593	501	*	6h_Non1_peak_64837	4.29235	0.287866	6h_Non1	8.51075	0.0657853	0.192958	0.119696	NA
chr15	82229677	82230177	501	*	6h_Non1_peak_64839	13.9995	0.697314	6h_Non1	33.8788	0.123947	0.204523	0.157987	0.481644
chr15	82235662	82236162	501	*	12h_noAb3_peak_67308	6.61768	0.35862	12h_noAb3	11.9136	0.0505786	0.180223	0.37187	NA
chr15	82236530	82237030	501	*	LPS2_peak_63694	60.0519	0.859025	LPS2	62.8379	-0.14443	0.182296	0.162744	0.488054
chr15	82243047	82243547	501	*	24h_noAb1_peak_61982a	4.81231	0.260096	24h_noAb1	12.1056	-0.103415	0.207159	0.126397	NA
chr15	82243726	82244226	501	*	12h_ADCP2_peak_67683a	75.7034	0.821055	12h_ADCP2	97.3992	0.100355	0.140133	0.298275	0.636616
chr15	82244236	82244736	501	*	LPS2_peak_63696d	242.82	0.997912	LPS2	277.167	0.0672852	0.127769	0.47901	0.77036
chr15	82244741	82245241	501	*	12h_noAb3_peak_67310f	11.3652	0.519365	12h_noAb3	78.3542	-0.0245065	0.149359	0.771698	0.919683
chr15	82247043	82247543	501	*	12h_Non3_peak_74090	30.8772	0.707437	12h_Non3	26.8118	0.0793166	0.181338	0.288147	0.627803
chr15	82259467	82259967	501	*	12h_noAb1_peak_58849	16.9618	0.508603	12h_noAb1	18.6784	-0.117902	0.207752	0.145723	0.464963
chr15	82266300	82266800	501	*	6h_Non1_peak_64846	11.336	0.635587	6h_Non1	25.8231	-0.0449218	0.170366	0.51655	0.792933
chr15	82271116	82271616	501	*	12h_Non1_peak_71656b	50.4394	0.810372	12h_Non1	52.2176	0.113964	0.168813	0.242164	0.582439
chr15	82274727	82275227	501	*	6h_ADCP3_peak_71023a	19.786	0.509349	6h_ADCP3	19.5822	-0.0727109	0.185126	0.277927	0.618265
chr15	82277110	82277610	501	*	12h_noAb3_peak_67322	10.3602	0.493769	12h_noAb3	14.1232	0.0773654	0.190905	0.219684	NA
chr15	82317767	82318267	501	*	6h_ADCP2_peak_72711	95.4304	0.787456	6h_ADCP2	36.6254	0.634788	0.355379	0.00381056	0.0750691
chr15	82325309	82325809	501	*	12h_noAb2_peak_68884	18.7245	0.639715	12h_noAb2	23.0407	0.0617197	0.174358	0.398423	0.716735
chr15	82337202	82337702	501	*	6h_ADCP3_peak_71028	2.55347	0.00983654	6h_ADCP3	11.9153	-0.05225	0.178403	0.394391	NA
chr15	82337802	82338302	501	*	LPS2_peak_63706b	122.349	0.959456	LPS2	138.285	-0.246316	0.162488	0.0317997	0.226679
chr15	82338618	82339118	501	*	12h_Non2_peak_66924e	292.055	0.994121	12h_Non2	300.386	0.100739	0.131257	0.296328	0.634682
chr15	82339185	82339685	501	*	12h_Non2_peak_66924f	5.67087	0.239644	12h_Non2	24.2413	-0.0599716	0.165702	0.456785	0.756294
chr15	82341892	82342392	501	*	6h_ADCP2_peak_72715	14.1913	0.391589	6h_ADCP2	12.7945	-0.0567328	0.180552	0.343765	NA
chr15	82344129	82344629	501	*	6h_noAb1_peak_65664	9.15149	0.322277	6h_noAb1	10.8671	0.0379622	0.174579	0.517261	NA
chr15	82345224	82345724	501	*	6h_Non2_peak_70505	14.5023	0.540469	6h_Non2	16.1022	-0.09554	0.199399	0.170759	NA
chr15	82346085	82346585	501	*	12h_noAb2_peak_68891c	405.011	0.999809	12h_noAb2	273.484	0.208292	0.15376	0.0558509	0.297964
chr15	82346586	82347086	501	*	24h_noAb1_peak_62001c	66.5292	0.864838	24h_noAb1	97.6415	0.133002	0.172623	0.191538	0.524628
chr15	82347267	82347767	501	*	24h_noAb3_peak_63687e	48.7294	0.753448	24h_noAb3	41.1715	0.107171	0.177138	0.244777	0.585387
chr15	82348267	82348767	501	*	6h_noAb3_peak_65405b	344.26	0.996809	6h_noAb3	319.577	0.169332	0.111467	0.0622895	0.314371
chr15	82348771	82349271	501	*	6h_noAb1_peak_65667c	115.056	0.875236	6h_noAb1	150.021	0.226836	0.140538	0.0323249	0.228658
chr15	82349811	82350311	501	*	12h_noAb2_peak_68894	8.26448	0.431193	12h_noAb2	12.2157	0.0312461	0.171989	0.614828	NA
chr15	82350427	82350927	501	*	24h_noAb1_peak_62006	4.81231	0.260096	24h_noAb1	9.37598	-0.00213726	0.171115	0.97781	NA
chr15	82351448	82351948	501	*	24h_Non2_peak_58045	53.6758	0.788633	24h_Non2	41.5826	-0.0639912	0.166706	0.440697	0.745785
chr15	82351959	82352459	501	*	6h_ADCP2_peak_72720	15.0704	0.406343	6h_ADCP2	14.2148	0.039261	0.172383	0.538199	NA
chr15	82352655	82353155	501	*	6h_Non3_peak_64224	8.50823	0.357622	6h_Non3	18.3476	0.0182791	0.16531	0.832558	0.944112
chr15	82353402	82353902	501	*	LPS1_peak_69642b	27.9974	0.73831	LPS1	76.973	0.0765624	0.150023	0.413282	0.7274
chr15	82354096	82354596	501	*	6h_ADCP1_peak_71097d	458.192	0.997363	6h_ADCP1	361.268	0.164186	0.141767	0.108844	0.407706
chr15	82354826	82355326	501	*	LPS1_peak_69642f	13.7098	0.567548	LPS1	33.0579	-0.6741	0.373731	0.00316777	0.0678957
chr15	82361690	82362190	501	*	12h_noAb2_peak_68900	12.1763	0.535888	12h_noAb2	12.4766	-0.0248359	0.17158	0.669169	NA
chr15	82372758	82373258	501	*	LPS1_peak_69643	8.61748	0.436644	LPS1	14.3506	0.0356597	0.17195	0.571147	NA
chr15	82379946	82380446	501	*	12h_ADCP1_peak_62493	12.1676	0.704176	12h_ADCP1	32.6362	0.00502743	0.152868	0.999499	0.999814
chr15	82380567	82381067	501	*	12h_ADCP1_peak_62495	4.07969	0.383186	12h_ADCP1	13.5125	0.0382834	0.17341	0.537962	NA
chr15	82417475	82417975	501	*	12h_ADCP3_peak_57662	75.2051	0.824982	12h_ADCP3	58.1247	0.0870861	0.161586	0.345658	0.676856
chr15	82700471	82700971	501	*	6h_ADCP2_peak_72733	14.1913	0.391589	6h_ADCP2	8.28799	0.0609063	0.18798	0.210779	NA
chr15	82703908	82704408	501	*	12h_ADCP1_peak_62503	5.09167	0.473663	12h_ADCP1	7.28756	-0.022362	0.176588	0.610633	NA
chr15	82705299	82705799	501	*	6h_ADCP2_peak_72735	22.6076	0.502249	6h_ADCP2	15.8196	0.0411348	0.171609	0.535903	NA
chr15	82715939	82716439	501	*	12h_ADCP2_peak_67709	29.6624	0.657735	12h_ADCP2	15.8595	0.044657	0.176046	0.4574	NA
chr15	82746775	82747275	501	*	6h_ADCP3_peak_71052a	23.8079	0.549746	6h_ADCP3	17.5349	0.0285052	0.170031	0.656821	0.867852
chr15	82758101	82758601	501	*	6h_ADCP3_peak_71053	140.942	0.862712	6h_ADCP3	52.7168	0.155392	0.185894	0.139568	0.456281
chr15	82804345	82804845	501	*	LPS2_peak_63729	17.8935	0.59265	LPS2	19.0529	0.0391006	0.17107	0.545799	0.809658
chr15	82805193	82805693	501	*	24h_noAb2_peak_56394	50.0154	0.791303	24h_noAb2	39.3999	-0.0526096	0.158102	0.531483	0.801681
chr15	82805838	82806338	501	*	12h_noAb2_peak_68912b	6.47863	0.356741	12h_noAb2	14.5528	-0.0954054	0.195019	0.200426	NA
chr15	82806704	82807204	501	*	6h_noAb2_peak_65318	21.9682	0.596294	6h_noAb2	28.8934	-0.0464896	0.161277	0.562314	0.818341
chr15	82807339	82807839	501	*	LPS1_peak_69655c	12.6421	0.546213	LPS1	20.0484	-0.0835118	0.185535	0.266503	0.607158
chr15	82814712	82815212	501	*	12h_Non1_peak_71688	38.4998	0.761378	12h_Non1	45.1549	-0.124946	0.183768	0.193229	0.526643
chr15	82815297	82815797	501	*	12h_noAb1_peak_58879	7.54126	0.273036	12h_noAb1	8.97177	-0.0138324	0.173197	0.768986	NA
chr15	82876720	82877220	501	*	6h_ADCP2_peak_72751	74.8227	0.74629	6h_ADCP2	30.806	0.191926	0.256113	0.0818895	0.358122
chr15	82877244	82877744	501	*	LPS3_peak_66797	41.7749	0.713261	LPS3	37.3163	0.0609255	0.158076	0.48622	0.77479
chr15	82887841	82888341	501	*	LPS2_peak_63738a	11.5684	0.470977	LPS2	38.9815	-0.138065	0.21233	0.132785	0.446112
chr15	82888393	82888893	501	*	LPS1_peak_69660b	177.707	0.992702	LPS1	213.041	-0.0224108	0.112427	0.78744	0.926218
chr15	82898634	82899134	501	*	12h_noAb3_peak_67364a	127.072	0.958185	12h_noAb3	151.886	-0.164664	0.171709	0.115668	0.419002
chr15	82899617	82900117	501	*	24h_noAb1_peak_62031c	65.0015	0.861599	24h_noAb1	104.486	0.0383341	0.13717	0.674403	0.876036
chr15	82900192	82900692	501	*	24h_Non1_peak_55575f	20.7013	0.587456	24h_Non1	38.5221	-0.331892	0.274023	0.0231983	0.194171
chr15	82900698	82901198	501	*	24h_noAb2_peak_56407	4.53094	0.127503	24h_noAb2	9.3389	-0.108981	0.216335	0.0831155	NA
chr15	82901413	82901913	501	*	LPS2_peak_63743	66.0062	0.874932	LPS2	75.3069	-0.0759069	0.151904	0.44117	0.745956
chr15	82905994	82906494	501	*	6h_noAb1_peak_65694a	110.246	0.869004	6h_noAb1	70.7543	-0.0607408	0.145044	0.504123	0.785768
chr15	82906501	82907001	501	*	6h_noAb2_peak_65328	7.35975	0.285025	6h_noAb2	14.4543	-0.0593931	0.180862	0.349906	NA
chr15	82921035	82921535	501	*	6h_ADCP3_peak_71069	17.8531	0.486375	6h_ADCP3	13.4504	-0.0293539	0.175108	0.585754	NA
chr15	82928763	82929263	501	*	12h_Non1_peak_71702	17.2726	0.593152	12h_Non1	23.9719	-0.000955104	0.158173	0.987428	0.996272
chr15	82935732	82936232	501	*	6h_noAb3_peak_65436	14.628	0.497423	6h_noAb3	15.5642	-0.0724944	0.187909	0.225814	NA
chr15	82937421	82937921	501	*	24h_noAb1_peak_62039	14.2411	0.575684	24h_noAb1	15.8464	0.0426624	0.173552	0.501742	NA
chr15	82972305	82972805	501	*	12h_ADCP1_peak_62541	4.07969	0.383186	12h_ADCP1	12.459	0.092323	0.196731	0.188136	NA
chr15	82979530	82980030	501	*	6h_ADCP2_peak_72761	15.0704	0.406343	6h_ADCP2	13.329	0.000686821	0.167539	0.963311	NA
chr15	82987151	82987651	501	*	LPS1_peak_69669a	17.0413	0.622958	LPS1	69.2893	-0.125162	0.154394	0.213725	0.55086
chr15	82987674	82988174	501	*	12h_Non1_peak_71712c	212.392	0.986796	12h_Non1	230.478	0.0374353	0.12421	0.684097	0.880503
chr15	82988190	82988690	501	*	24h_noAb1_peak_62044d	12.144	0.538085	24h_noAb1	34.407	-0.13804	0.20162	0.153428	0.47597
chr15	82989044	82989544	501	*	24h_noAb1_peak_62046	16.4223	0.608529	24h_noAb1	21.147	-0.0457981	0.167343	0.535047	0.803533
chr15	82990214	82990714	501	*	12h_noAb3_peak_67379	7.50801	0.399344	12h_noAb3	16.33	-0.0648923	0.176577	0.323579	NA
chr15	82990992	82991492	501	*	12h_noAb2_peak_68944	10.1684	0.48874	12h_noAb2	16.7462	-0.0753032	0.182788	0.299936	NA
chr15	82991499	82991999	501	*	LPS1_peak_69672	6.77546	0.358756	LPS1	15.7949	-0.0416484	0.173342	0.503719	NA
chr15	82992157	82992657	501	*	12h_noAb1_peak_58906b	16.9618	0.508603	12h_noAb1	20.6229	0.0851522	0.183806	0.276649	0.616949
chr15	82993168	82993668	501	*	12h_noAb2_peak_68948	7.35578	0.39672	12h_noAb2	15.5815	-0.0110125	0.168614	0.835501	NA
chr15	82993802	82994302	501	*	12h_noAb3_peak_67386	10.3602	0.493769	12h_noAb3	15.0764	-0.214805	0.356973	0.0249179	NA
chr15	82995050	82995550	501	*	12h_Non2_peak_66971	9.04896	0.39301	12h_Non2	13.214	0.0504253	0.177803	0.414892	NA
chr15	82995846	82996346	501	*	12h_ADCP1_peak_62550	4.07969	0.383186	12h_ADCP1	7.83675	0.0141627	0.175191	0.750461	NA
chr15	82996549	82997049	501	*	12h_noAb2_peak_68953	6.47863	0.356741	12h_noAb2	13.1595	0.0315675	0.173547	0.58441	NA
chr15	82997264	82997764	501	*	12h_Non2_peak_66972	11.8617	0.469992	12h_Non2	17.5988	0.027073	0.169058	0.676028	0.876718
chr15	82997869	82998369	501	*	12h_Non1_peak_71723	6.09338	0.306257	12h_Non1	11.1151	-0.007191	0.17168	0.894763	NA
chr15	82998715	82999215	501	*	6h_noAb2_peak_65356a	95.4458	0.882985	6h_noAb2	51.5716	0.0576547	0.163571	0.486394	0.774866
chr15	82999362	82999862	501	*	24h_Non3_peak_56053	4.15073	0.170965	24h_Non3	8.98986	-0.0914319	0.203989	0.11378	NA
chr15	83000775	83001275	501	*	6h_ADCP1_peak_71142	9.31507	0.387133	6h_ADCP1	16.5574	0.051152	0.171502	0.479812	NA
chr15	83003084	83003584	501	*	6h_noAb3_peak_65469	12.6834	0.458434	6h_noAb3	14.9669	0.0239664	0.169649	0.703087	NA
chr15	83003599	83004099	501	*	6h_noAb3_peak_65470	5.79435	0.201737	6h_noAb3	10.0051	-0.0127931	0.171145	0.825042	NA
chr15	83008734	83009234	501	*	24h_Non3_peak_56054a	16.4145	0.648468	24h_Non3	143.376	0.140024	0.153016	0.177125	0.506461
chr15	83009437	83009937	501	*	LPS2_peak_63765b	338.263	0.999884	LPS2	460.797	0.145188	0.0975266	0.0776069	0.34895
chr15	83010306	83010806	501	*	12h_ADCP1_peak_62554	5.09167	0.473663	12h_ADCP1	17.5691	-0.083667	0.188736	0.240998	0.581153
chr15	83010896	83011396	501	*	12h_ADCP1_peak_62555	4.07969	0.383186	12h_ADCP1	15.4892	-0.0322966	0.169962	0.615622	NA
chr15	83011477	83011977	501	*	24h_Non1_peak_55592	2.58587	0.0042976	24h_Non1	10.9225	-0.0457514	0.177162	0.438799	NA
chr15	83012179	83012679	501	*	12h_ADCP1_peak_62556	16.1814	0.760306	12h_ADCP1	38.4632	-0.439739	0.357931	0.012321	0.138713
chr15	83012729	83013229	501	*	6h_ADCP2_peak_72773b	342.415	0.952234	6h_ADCP2	107.608	0.086766	0.151969	0.355103	0.684518
chr15	83013374	83013874	501	*	6h_noAb2_peak_65363d	9.03805	0.352824	6h_noAb2	18.2725	-0.088081	0.195979	0.185481	0.516862
chr15	83014058	83014558	501	*	12h_noAb1_peak_58922	8.38152	0.307962	12h_noAb1	12.8537	-0.0968275	0.199359	0.164957	NA
chr15	83016056	83016556	501	*	LPS3_peak_66823	29.2853	0.636392	LPS3	22.5048	-0.191355	0.294965	0.0472236	0.273866
chr15	83026804	83027304	501	*	6h_ADCP2_peak_72776	46.8786	0.65843	6h_ADCP2	24.3227	0.04528	0.168464	0.533308	0.802761
chr15	83030245	83030745	501	*	12h_Non1_peak_71738b	49.0774	0.805545	12h_Non1	59.3956	-0.0793656	0.163253	0.36715	0.693917
chr15	83030763	83031263	501	*	6h_noAb3_peak_65480c	112.762	0.907581	6h_noAb3	87.7717	0.0855947	0.141771	0.36674	0.69358
chr15	83031761	83032261	501	*	12h_Non1_peak_71739d	17.2726	0.593152	12h_Non1	32.8261	0.0688548	0.169424	0.398621	0.716837
chr15	83032583	83033083	501	*	12h_ADCP2_peak_67760f	50.8172	0.758904	12h_ADCP2	58.0606	-0.123686	0.177782	0.206712	0.542771
chr15	83033095	83033595	501	*	24h_noAb1_peak_62072b	353.916	0.999087	24h_noAb1	321.423	0.118309	0.109623	0.182787	0.513715
chr15	83033834	83034334	501	*	12h_Non3_peak_74185a	30.8772	0.707437	12h_Non3	33.8009	-0.0763367	0.164769	0.381742	0.704679
chr15	83034362	83034862	501	*	6h_noAb2_peak_65370b	12.6781	0.453626	6h_noAb2	17.6782	-0.101577	0.197614	0.186759	0.518183
chr15	83034919	83035419	501	*	24h_noAb1_peak_62074c	7.33325	0.401584	24h_noAb1	14.9437	-0.0905114	0.193438	0.20461	NA
chr15	83035485	83035985	501	*	24h_Non3_peak_56067	3.28583	0.071059	24h_Non3	15.7901	-0.022343	0.169964	0.71603	NA
chr15	83036038	83036538	501	*	12h_noAb2_peak_68975b	132.819	0.955482	12h_noAb2	105.417	0.00614793	0.136199	0.946742	0.984141
chr15	83037658	83038158	501	*	12h_Non3_peak_74189b	139.867	0.944302	12h_Non3	125.412	0.0206539	0.122493	0.817974	0.938504
chr15	83038282	83038782	501	*	12h_Non1_peak_71745c	9.45007	0.441201	12h_Non1	30.1038	0.00584053	0.158143	0.948928	0.984566
chr15	83038911	83039411	501	*	12h_noAb3_peak_67416	56.7661	0.8555	12h_noAb3	60.9867	0.0521628	0.150455	0.555588	0.814921
chr15	83039756	83040256	501	*	LPS2_peak_63788c	98.9988	0.933889	LPS2	103.762	0.0758001	0.141178	0.386466	0.707848
chr15	83040297	83040797	501	*	12h_ADCP1_peak_62579	2.26183	0.0449836	12h_ADCP1	16.9448	-0.102144	0.2045	0.147388	NA
chr15	83059081	83059581	501	*	12h_noAb3_peak_67420	14.5223	0.582066	12h_noAb3	16.4712	0.00473174	0.165721	0.946112	NA
chr15	83085305	83085805	501	*	12h_ADCP1_peak_62582	6.16037	0.535729	12h_ADCP1	11.4845	-0.068554	0.188291	0.231417	NA
chr15	83085859	83086359	501	*	12h_Non1_peak_71751	61.62	0.843856	12h_Non1	55.5189	-0.140317	0.174553	0.174392	0.503083
chr15	83093647	83094147	501	*	6h_ADCP3_peak_71105	13.277	0.417365	6h_ADCP3	8.28542	0.00640941	0.172955	0.898787	NA
chr15	83095871	83096371	501	*	LPS1_peak_69712	76.1671	0.91662	LPS1	79.5579	-0.000842398	0.134425	0.985105	0.995792
chr15	83099434	83099934	501	*	12h_ADCP2_peak_67776b	58.8659	0.782741	12h_ADCP2	67.3748	-0.324001	0.238405	0.0201595	0.180493
chr15	83099996	83100496	501	*	12h_noAb1_peak_58944b	432.154	0.997243	12h_noAb1	371.264	0.176656	0.113619	0.0566667	0.300148
chr15	83100640	83101140	501	*	12h_noAb1_peak_58944d	19.075	0.537393	12h_noAb1	37.939	0.0483465	0.15738	0.589649	0.833545
chr15	83112840	83113340	501	*	6h_noAb3_peak_65502	49.0705	0.773524	6h_noAb3	36.2472	-0.13622	0.200216	0.150064	0.471122
chr15	83113404	83113904	501	*	6h_Non1_peak_64921	6.45028	0.448681	6h_Non1	12.9917	-0.0615841	0.185326	0.265339	NA
chr15	83113989	83114489	501	*	6h_ADCP1_peak_71174	5.9943	0.258359	6h_ADCP1	11.6039	-0.0426874	0.177731	0.445473	NA
chr15	83114941	83115441	501	*	12h_noAb2_peak_68994	6.47863	0.356741	12h_noAb2	14.4881	0.022816	0.1686	0.725028	NA
chr15	83115492	83115992	501	*	12h_noAb2_peak_68995	4.82899	0.252425	12h_noAb2	14.3375	-0.055311	0.177812	0.394182	NA
chr15	83117182	83117682	501	*	12h_noAb3_peak_67430a	6.61768	0.35862	12h_noAb3	15.0094	-0.0539068	0.17825	0.392081	NA
chr15	83118334	83118834	501	*	12h_Non3_peak_74205	23.7927	0.6533	12h_Non3	27.8758	0.0569578	0.164008	0.492145	0.778538
chr15	83120753	83121253	501	*	LPS1_peak_69721	17.0413	0.622958	LPS1	16.0317	-0.0123748	0.164814	0.853625	NA
chr15	83121361	83121861	501	*	24h_noAb3_peak_63770a	12.1031	0.468999	24h_noAb3	18.883	0.0498514	0.170964	0.487854	0.775732
chr15	83122032	83122532	501	*	6h_noAb2_peak_65398c	142.192	0.935713	6h_noAb2	200.873	0.121885	0.141825	0.219804	0.558271
chr15	83122541	83123041	501	*	12h_Non1_peak_71764e	217.883	0.988173	12h_Non1	241.763	0.157529	0.140431	0.119055	0.42437
chr15	83123141	83123641	501	*	24h_noAb3_peak_63771	11.1611	0.448992	24h_noAb3	17.357	-0.00734433	0.170251	0.858544	0.953769
chr15	83123799	83124299	501	*	12h_Non3_peak_74209b	6.85513	0.333809	12h_Non3	16.8161	-0.0170875	0.165165	0.809454	NA
chr15	83124350	83124850	501	*	LPS1_peak_69726	9.58376	0.467998	LPS1	17.2077	-0.0992456	0.201269	0.162221	NA
chr15	83124899	83125399	501	*	24h_Non2_peak_58118	3.21637	0.0206789	24h_Non2	10.1914	-0.0968609	0.200501	0.169027	NA
chr15	83129242	83129742	501	*	6h_noAb2_peak_65400a	17.6738	0.542357	6h_noAb2	40.3096	0.689909	0.352734	0.00261966	0.0614453
chr15	83129757	83130257	501	*	LPS3_peak_66858b	167.666	0.935568	LPS3	124.008	0.560184	0.203938	0.000481929	0.0230052
chr15	83130860	83131360	501	*	24h_Non1_peak_55625	9.95848	0.38565	24h_Non1	12.1365	-0.183965	0.304919	0.0310052	NA
chr15	83134000	83134500	501	*	24h_noAb3_peak_63778	5.25682	0.228067	24h_noAb3	12.6967	-0.0512308	0.179994	0.371444	NA
chr15	83134633	83135133	501	*	6h_ADCP3_peak_71117a	52.6241	0.70558	6h_ADCP3	24.0728	0.145149	0.228256	0.0881256	0.370205
chr15	83137564	83138064	501	*	6h_ADCP3_peak_71118	9.91665	0.345041	6h_ADCP3	12.9767	0.0156709	0.170144	0.801711	NA
chr15	83140442	83140942	501	*	6h_ADCP1_peak_71188b	66.8254	0.809474	6h_ADCP1	73.462	0.298922	0.224487	0.0259529	0.205645
chr15	83140976	83141476	501	*	6h_noAb3_peak_65518c	9.91896	0.386759	6h_noAb3	17.0548	0.102571	0.20441	0.148276	NA
chr15	83142892	83143392	501	*	6h_ADCP2_peak_72812	80.2081	0.758283	6h_ADCP2	32.6449	0.00213023	0.155343	0.982975	0.99517
chr15	83144961	83145461	501	*	12h_ADCP2_peak_67800	3.34167	0.0448318	12h_ADCP2	10.4338	-0.00268151	0.170029	0.953492	NA
chr15	83145481	83145981	501	*	6h_noAb2_peak_65407a	199.301	0.970141	6h_noAb2	161.146	0.106714	0.135905	0.27447	0.614937
chr15	83146058	83146558	501	*	LPS3_peak_66868	53.8237	0.763336	LPS3	39.9147	-0.0335287	0.15197	0.691022	0.88422
chr15	83147560	83148060	501	*	12h_Non3_peak_74222b	19.3395	0.607665	12h_Non3	27.7985	0.0978372	0.186155	0.24734	0.588147
chr15	83148301	83148801	501	*	LPS1_peak_69739c	72.9873	0.910562	LPS1	103.834	0.121727	0.15753	0.223506	0.562475
chr15	83149077	83149577	501	*	6h_Non1_peak_64939c	98.1845	0.998277	6h_Non1	224.991	0.144698	0.155083	0.151457	0.47333
chr15	83149578	83150078	501	*	24h_Non2_peak_58132	192.298	0.963764	24h_Non2	266.421	0.143031	0.126388	0.151152	0.472929
chr15	83150269	83150769	501	*	24h_Non1_peak_55635b	14.0093	0.485224	24h_Non1	31.7991	-0.447179	0.345284	0.0111419	0.131769
chr15	83150796	83151296	501	*	12h_Non3_peak_74224	4.56906	0.191426	12h_Non3	20.0082	-0.160459	0.248537	0.0695041	0.331138
chr15	83151357	83151857	501	*	6h_Non1_peak_64943	8.81087	0.555987	6h_Non1	13.9249	-0.0654927	0.187252	0.24637	NA
chr15	83152343	83152843	501	*	LPS3_peak_66874	76.7552	0.826316	LPS3	54.2559	0.0991781	0.179778	0.233435	0.573371
chr15	83155503	83156003	501	*	12h_ADCP2_peak_67810	40.5296	0.718044	12h_ADCP2	32.73	0.135863	0.21619	0.128556	0.439916
chr15	83156574	83157074	501	*	12h_Non1_peak_71795	3.89993	0.137315	12h_Non1	17.7804	0.0057572	0.165198	0.937997	0.980931
chr15	83157206	83157706	501	*	6h_Non1_peak_64949	27.2812	0.862146	6h_Non1	70.3813	0.0788436	0.155389	0.391261	0.711661
chr15	83158218	83158718	501	*	24h_noAb3_peak_63798a	9.344	0.40162	24h_noAb3	26.516	0.208378	0.311023	0.0432295	0.262897
chr15	83158754	83159254	501	*	12h_ADCP1_peak_62612	42.5489	0.902811	12h_ADCP1	86.1936	0.0781892	0.157507	0.389631	0.710328
chr15	83159359	83159859	501	*	24h_noAb1_peak_62123	7.33325	0.401584	24h_noAb1	11.0347	0.00383375	0.168883	0.950898	NA
chr15	83162432	83162932	501	*	12h_ADCP1_peak_62613	6.16037	0.535729	12h_ADCP1	9.62386	0.0811335	0.199211	0.119289	NA
chr15	83164810	83165310	501	*	12h_ADCP2_peak_67815	11.8671	0.442206	12h_ADCP2	11.1243	0.0300106	0.175357	0.569179	NA
chr15	83165761	83166261	501	*	6h_noAb1_peak_65790	23.299	0.571668	6h_noAb1	21.9793	-0.0801925	0.183061	0.288774	0.628213
chr15	83166610	83167110	501	*	12h_ADCP1_peak_62615	409.898	0.999944	12h_ADCP1	534.261	0.552331	0.131061	2.22485e-06	0.000616375
chr15	83167180	83167680	501	*	12h_ADCP1_peak_62616	5.09167	0.473663	12h_ADCP1	46.6384	0.00230463	0.145949	0.979243	0.994079
chr15	83169976	83170476	501	*	24h_noAb3_peak_63802	47.383	0.74861	24h_noAb3	42.8144	-0.0934141	0.168664	0.312388	0.649077
chr15	83170662	83171162	501	*	6h_Non3_peak_64319a	5.6862	0.216564	6h_Non3	24.7273	0.04363	0.167243	0.558124	0.816336
chr15	83171170	83171670	501	*	6h_ADCP3_peak_71138a	167.919	0.886234	6h_ADCP3	111.829	0.113476	0.140911	0.241616	0.581785
chr15	83171677	83172177	501	*	12h_ADCP3_peak_57760c	561.525	0.998112	12h_ADCP3	377.188	0.261349	0.176695	0.0310283	0.2241
chr15	83172570	83173070	501	*	6h_Non1_peak_64955e	56.1898	0.973494	6h_Non1	177.665	0.0591879	0.120378	0.517352	0.793436
chr15	83173095	83173595	501	*	12h_Non3_peak_74238g	7.6785	0.369099	12h_Non3	43.5037	-0.120826	0.179582	0.210152	0.546419
chr15	83173600	83174100	501	*	12h_Non1_peak_71808a	20.5071	0.632166	12h_Non1	63.0826	0.0189817	0.138286	0.838347	0.94632
chr15	83174199	83174699	501	*	12h_Non3_peak_74239b	420.531	0.999753	12h_Non3	554.246	0.344617	0.127859	0.00125464	0.0401332
chr15	83174752	83175252	501	*	12h_Non3_peak_74239c	11.2313	0.476131	12h_Non3	34.6713	-0.0337104	0.159618	0.66615	0.872294
chr15	83176266	83176766	501	*	12h_Non1_peak_71809	13.2006	0.529097	12h_Non1	20.1646	-0.0178851	0.161289	0.808891	0.934914
chr15	83179994	83180494	501	*	12h_ADCP2_peak_67822	13.7244	0.480314	12h_ADCP2	9.99992	-0.0442752	0.180741	0.415507	NA
chr15	83181885	83182385	501	*	LPS2_peak_63836	23.6594	0.662948	LPS2	23.2853	1.01858	0.584131	0.00321615	0.0684935
chr15	83182839	83183339	501	*	12h_ADCP3_peak_57765	7.21836	0.261807	12h_ADCP3	8.8461	-0.0263047	0.175823	0.594691	NA
chr15	83183343	83183843	501	*	6h_ADCP3_peak_71142	81.7855	0.780466	6h_ADCP3	40.393	0.157606	0.23238	0.0971106	0.387291
chr15	83188467	83188967	501	*	24h_noAb1_peak_62133	8.23998	0.436071	24h_noAb1	12.1887	-0.0590474	0.181081	0.323446	NA
chr15	83189340	83189840	501	*	LPS3_peak_66893	11.9769	0.408648	LPS3	11.5537	-0.00385428	0.172456	0.943186	NA
chr15	83204522	83205022	501	*	12h_ADCP1_peak_62628	6.16037	0.535729	12h_ADCP1	19.2302	-0.0128529	0.16685	0.865299	0.956625
chr15	83205121	83205621	501	*	12h_Non1_peak_71814c	116.943	0.933479	12h_Non1	74.1142	-0.255346	0.208998	0.040638	0.255604
chr15	83207866	83208366	501	*	12h_noAb3_peak_67477	5.76134	0.310789	12h_noAb3	10.632	-0.0367981	0.175587	0.513364	NA
chr15	83209057	83209557	501	*	6h_Non2_peak_70618	15.5971	0.558425	6h_Non2	16.7949	0.0185451	0.166851	0.780685	NA
chr15	83210123	83210623	501	*	12h_Non1_peak_71817	28.5632	0.7023	12h_Non1	22.2144	-0.0169671	0.163192	0.819771	0.939262
chr15	83211525	83212025	501	*	12h_Non2_peak_67055	26.0538	0.662478	12h_Non2	30.9	-0.844815	0.41975	0.00167235	0.0475145
chr15	83212515	83213015	501	*	6h_Non2_peak_70621a	27.5231	0.688368	6h_Non2	25.5309	0.0161599	0.16398	0.822633	0.940525
chr15	83213162	83213662	501	*	12h_Non1_peak_71820b	158.996	0.965891	12h_Non1	115.339	0.126157	0.153376	0.235624	0.575556
chr15	83213827	83214327	501	*	12h_ADCP2_peak_67832d	41.7855	0.723883	12h_ADCP2	34.4529	-0.0284678	0.153024	0.712152	0.893746
chr15	83215104	83215604	501	*	12h_Non2_peak_67059a	13.8491	0.511303	12h_Non2	33.7256	-0.0255915	0.154827	0.767911	0.918027
chr15	83215730	83216230	501	*	12h_ADCP2_peak_67834b	383.252	0.981004	12h_ADCP2	235.599	0.11009	0.127987	0.259651	0.600521
chr15	83219421	83219921	501	*	6h_ADCP2_peak_72846	10.0424	0.301989	6h_ADCP2	10.3176	-0.132068	0.235924	0.0612105	NA
chr15	83220156	83220656	501	*	6h_Non1_peak_64969	8.81087	0.555987	6h_Non1	14.5443	-0.00407478	0.170508	0.931319	NA
chr15	83221630	83222130	501	*	12h_ADCP1_peak_62636	245.624	0.998564	12h_ADCP1	370.731	0.14697	0.121073	0.121516	0.428421
chr15	83222151	83222651	501	*	6h_noAb1_peak_65819b	23.299	0.571668	6h_noAb1	41.3977	-0.10427	0.175149	0.250411	0.591144
chr15	83222742	83223242	501	*	12h_Non3_peak_74255a	14.1319	0.534049	12h_Non3	17.1455	0.0670741	0.181173	0.332356	NA
chr15	83223509	83224009	501	*	12h_ADCP2_peak_67837a	237.42	0.949828	12h_ADCP2	133.458	0.197184	0.155659	0.0741843	0.341472
chr15	83224037	83224537	501	*	12h_Non1_peak_71828b	185.335	0.97845	12h_Non1	232.119	0.11156	0.111742	0.226927	0.566133
chr15	83224809	83225309	501	*	12h_noAb3_peak_67488d	7.50801	0.399344	12h_noAb3	16.6473	-0.0865837	0.192421	0.213172	NA
chr15	83235667	83236167	501	*	12h_ADCP1_peak_62644	7.27932	0.583094	12h_ADCP1	12.3457	-0.0604052	0.18397	0.309758	NA
chr15	83255983	83256483	501	*	12h_ADCP1_peak_62645	5.09167	0.473663	12h_ADCP1	10.7338	0.0202863	0.173419	0.708147	NA
chr15	83256495	83256995	501	*	12h_ADCP1_peak_62646	13.4764	0.725861	12h_ADCP1	34.5819	0.00826289	0.160196	0.907765	0.970553
chr15	83268863	83269363	501	*	6h_ADCP1_peak_71226	7.59969	0.329685	6h_ADCP1	8.11341	-0.0419861	0.178442	0.414233	NA
chr15	83291756	83292256	501	*	12h_ADCP2_peak_67847a	33.193	0.680406	12h_ADCP2	17.3426	0.0823595	0.194538	0.178099	0.507746
chr15	83292295	83292795	501	*	6h_ADCP1_peak_71227b	132.52	0.907501	6h_ADCP1	71.9334	0.363057	0.24167	0.0141092	0.14896
chr15	83293070	83293570	501	*	12h_ADCP2_peak_67847c	251.967	0.954655	12h_ADCP2	91.1938	1.01804	0.222971	3.37514e-07	0.000162693
chr15	83293644	83294144	501	*	6h_ADCP1_peak_71228b	301.253	0.983788	6h_ADCP1	159.267	0.58662	0.181717	0.000107153	0.00886471
chr15	83294296	83294796	501	*	12h_ADCP2_peak_67847f	12.7862	0.462079	12h_ADCP2	29.858	-0.207614	0.276639	0.0578768	0.302991
chr15	83294818	83295318	501	*	12h_noAb3_peak_67493d	118.37	0.951081	12h_noAb3	149.742	0.118451	0.126721	0.21586	0.55352
chr15	83295422	83295922	501	*	6h_Non1_peak_64978	7.60799	0.506469	6h_Non1	23.5657	-0.0497977	0.171818	0.478973	0.77036
chr15	83295962	83296462	501	*	6h_Non2_peak_70640a	238.889	0.991252	6h_Non2	199.115	0.428205	0.178295	0.00176432	0.0490359
chr15	83297061	83297561	501	*	6h_ADCP2_peak_72857	27.7155	0.547885	6h_ADCP2	20.9205	0.0146833	0.166115	0.82161	0.940141
chr15	83309817	83310317	501	*	6h_Non3_peak_64351	11.6174	0.45592	6h_Non3	10.0969	-0.0832236	0.195765	0.183649	NA
chr15	83314883	83315383	501	*	LPS2_peak_63862	13.5952	0.517838	LPS2	16.6801	-0.0336771	0.17015	0.603734	NA
chr15	83332329	83332829	501	*	12h_ADCP2_peak_67854b	25.1139	0.622828	12h_ADCP2	22.6274	0.126471	0.212016	0.138224	0.454195
chr15	83333825	83334325	501	*	6h_ADCP3_peak_71170	35.7921	0.632688	6h_ADCP3	14.4989	0.948625	0.727892	0.00602397	NA
chr15	83341695	83342195	501	*	6h_ADCP3_peak_71171a	62.8872	0.737028	6h_ADCP3	50.2566	0.224311	0.242758	0.0627451	0.3153
chr15	83342241	83342741	501	*	24h_noAb2_peak_56497	4.53094	0.127503	24h_noAb2	9.08981	-0.0146815	0.173941	0.744615	NA
chr15	83344865	83345365	501	*	24h_ADCP1_peak_56695	58.5394	0.753881	24h_ADCP1	31.116	0.0602528	0.163937	0.470501	0.764935
chr15	83348679	83349179	501	*	6h_Non1_peak_64986	6.45028	0.448681	6h_Non1	12.0915	-0.00998273	0.1708	0.857742	NA
chr15	83349365	83349865	501	*	24h_noAb1_peak_62157a	25.8571	0.704197	24h_noAb1	55.4855	-0.155433	0.187073	0.134901	0.449392
chr15	83350014	83350514	501	*	6h_Non1_peak_64987d	70.9754	0.989343	6h_Non1	212.962	0.0309178	0.137566	0.73925	0.905515
chr15	83350637	83351137	501	*	6h_noAb2_peak_65465h	14.6221	0.492685	6h_noAb2	39.5308	-0.533163	0.374662	0.00687456	0.102721
chr15	83362784	83363284	501	*	12h_ADCP2_peak_67862	46.8966	0.744414	12h_ADCP2	44.5021	0.0872201	0.168157	0.346829	0.677778
chr15	83368710	83369210	501	*	6h_Non2_peak_70653	22.5583	0.644798	6h_Non2	18.4836	-0.0711504	0.184497	0.289983	0.629308
chr15	83371049	83371549	501	*	12h_ADCP2_peak_67866	8.4001	0.342799	12h_ADCP2	11.7519	0.0575889	0.180774	0.357749	NA
chr15	83375018	83375518	501	*	LPS1_peak_69811	42.8925	0.82368	LPS1	59.9829	-0.0608369	0.144918	0.510594	0.789383
chr15	83385628	83386128	501	*	6h_ADCP3_peak_71181	9.91665	0.345041	6h_ADCP3	12.0316	0.114033	0.21439	0.113514	NA
chr15	83386789	83387289	501	*	LPS1_peak_69814	14.7996	0.587679	LPS1	15.3531	-0.00596992	0.168605	0.928157	NA
chr15	83387295	83387795	501	*	LPS1_peak_69815	19.3598	0.654239	LPS1	23.9015	-0.0911315	0.182024	0.276508	0.616853
chr15	83387807	83388307	501	*	LPS1_peak_69816	2.82413	0.0404794	LPS1	8.04722	-0.0107502	0.174218	0.824642	NA
chr15	83388980	83389480	501	*	12h_ADCP1_peak_62673	6.16037	0.535729	12h_ADCP1	10.3607	0.280849	0.723414	0.00915199	NA
chr15	83392678	83393178	501	*	24h_noAb2_peak_56507	13.6268	0.496519	24h_noAb2	16.4984	-0.0175147	0.166453	0.795815	NA
chr15	83402423	83402923	501	*	12h_ADCP2_peak_67873a	18.6758	0.556054	12h_ADCP2	19.3842	0.00676968	0.162525	0.935096	0.979894
chr15	83402966	83403466	501	*	6h_noAb2_peak_65476a	147.227	0.939755	6h_noAb2	124.645	0.130662	0.148052	0.197022	0.531651
chr15	83403467	83403967	501	*	24h_ADCP1_peak_56710a	18.6899	0.51681	24h_ADCP1	40.4364	-0.0439705	0.157506	0.587769	0.832625
chr15	83403982	83404482	501	*	LPS3_peak_66931b	307.984	0.988432	LPS3	235.907	0.0232218	0.116667	0.780071	0.923276
chr15	83406414	83406914	501	*	12h_Non3_peak_74290	3.22302	0.0674023	12h_Non3	15.6201	0.031521	0.171658	0.609764	NA
chr15	83407069	83407569	501	*	LPS2_peak_63879a	144.834	0.975464	LPS2	165.779	0.0193682	0.118699	0.845505	0.94898
chr15	83408144	83408644	501	*	24h_noAb2_peak_56511c	334.54	0.997969	24h_noAb2	438.343	0.262735	0.12848	0.0101236	0.125645
chr15	83409160	83409660	501	*	24h_ADCP3_peak_62955a	73.0901	0.785788	24h_ADCP3	50.8486	0.195922	0.202437	0.0866406	0.367376
chr15	83410162	83410662	501	*	LPS1_peak_69825b	200.456	0.996158	LPS1	344.565	0.237344	0.111891	0.0109143	0.130337
chr15	83410685	83411185	501	*	12h_Non3_peak_74291j	16.1628	0.566607	12h_Non3	41.0189	0.00421503	0.154137	0.9597	0.988165
chr15	83411560	83412060	501	*	12h_Non3_peak_74293b	15.1382	0.550913	12h_Non3	18.2555	-0.00142636	0.167849	0.883481	0.962875
chr15	83412609	83413109	501	*	6h_Non3_peak_64372	10.5527	0.426405	6h_Non3	15.6307	-0.051825	0.176851	0.408709	NA
chr15	83414789	83415289	501	*	12h_Non1_peak_71862	6.09338	0.306257	12h_Non1	12.8403	-0.0161287	0.168744	0.79277	NA
chr15	83415308	83415808	501	*	24h_noAb3_peak_63856	114.653	0.87798	24h_noAb3	79.2444	-0.0543251	0.131761	0.553793	0.813806
chr15	83417442	83417942	501	*	6h_ADCP3_peak_71194	231.317	0.924691	6h_ADCP3	162.169	0.55881	0.16205	5.07867e-05	0.00540134
chr15	83418069	83418569	501	*	24h_noAb1_peak_62178d	8.23998	0.436071	24h_noAb1	33.6117	0.0453538	0.154694	0.583198	0.830491
chr15	83418962	83419462	501	*	6h_noAb3_peak_65607	8.18988	0.326247	6h_noAb3	18.8539	0.0173313	0.165585	0.800326	0.931365
chr15	83419518	83420018	501	*	6h_Non1_peak_65010	11.336	0.635587	6h_Non1	28.1312	-0.0188619	0.163734	0.780627	0.923406
chr15	83420428	83420928	501	*	12h_noAb3_peak_67525	7.50801	0.399344	12h_noAb3	10.6192	-0.0638631	0.185995	0.26253	NA
chr15	83425894	83426394	501	*	6h_ADCP3_peak_71199	30.1904	0.598748	6h_ADCP3	19.5335	0.137264	0.23461	0.0833239	0.361091
chr15	83427214	83427714	501	*	12h_noAb2_peak_69086	5.63544	0.309293	12h_noAb2	17.2349	-0.0208055	0.167382	0.745109	NA
chr15	83427723	83428223	501	*	LPS3_peak_66943b	75.2724	0.822945	LPS3	56.4709	-0.0136023	0.147796	0.859612	0.95423
chr15	83428265	83428765	501	*	12h_Non2_peak_67112	4.90519	0.184784	12h_Non2	7.97148	-0.0263193	0.176337	0.572768	NA
chr15	83429518	83430018	501	*	12h_ADCP1_peak_62686	5.09167	0.473663	12h_ADCP1	21.398	-0.085688	0.187688	0.248689	0.589534
chr15	83430275	83430775	501	*	24h_noAb2_peak_56522b	110.703	0.914724	24h_noAb2	73.174	-0.0719998	0.15503	0.437745	0.743927
chr15	83430888	83431388	501	*	24h_noAb1_peak_62186	10.14	0.492041	24h_noAb1	16.3425	-0.0796861	0.184907	0.27265	NA
chr15	83431936	83432436	501	*	12h_Non1_peak_71877a	8.57046	0.413714	12h_Non1	15.0147	-0.0588067	0.178457	0.375081	NA
chr15	83432629	83433129	501	*	24h_noAb3_peak_63868a	100.276	0.861065	24h_noAb3	78.7178	0.0417246	0.129695	0.643732	0.861369
chr15	83433291	83433791	501	*	12h_Non1_peak_71878c	17.2726	0.593152	12h_Non1	28.7437	-0.0327661	0.158222	0.687473	0.882264
chr15	83434004	83434504	501	*	12h_Non3_peak_74309a	9.406	0.428161	12h_Non3	17.3957	-0.0760553	0.183099	0.299528	0.637992
chr15	83434606	83435106	501	*	LPS1_peak_69842a	59.0358	0.878871	LPS1	87.7185	-0.0227203	0.131113	0.803091	0.932507
chr15	83435127	83435627	501	*	24h_Non1_peak_55700c	133.14	0.928993	24h_Non1	104.677	-0.49326	0.187345	0.000764218	0.0300367
chr15	83435735	83436235	501	*	12h_Non2_peak_67122d	5.67087	0.239644	12h_Non2	20.0426	0.00904006	0.164033	0.897729	0.967324
chr15	83436237	83436737	501	*	6h_ADCP1_peak_71272a	71.1941	0.819906	6h_ADCP1	56.9407	-0.16735	0.178319	0.120634	0.426919
chr15	83436822	83437322	501	*	6h_Non3_peak_64388	4.00199	0.0839896	6h_Non3	10.8433	-0.142653	0.255564	0.0302971	NA
chr15	83440318	83440818	501	*	6h_noAb1_peak_65879	59.0539	0.768515	6h_noAb1	44.2804	-0.132625	0.183662	0.180274	0.510394
chr15	83442411	83442911	501	*	12h_noAb2_peak_69100	138.108	0.959153	12h_noAb2	147.219	-0.0278188	0.116623	0.755808	0.912444
chr15	83447166	83447666	501	*	12h_noAb2_peak_69101a	4.82899	0.252425	12h_noAb2	19.5577	0.0209303	0.163697	0.790648	0.927479
chr15	83447730	83448230	501	*	LPS2_peak_63900a	134.367	0.968698	LPS2	138.255	0.260644	0.153819	0.021314	0.185825
chr15	83448555	83449055	501	*	12h_ADCP2_peak_67898c	18.6758	0.556054	12h_ADCP2	19.44	-0.00627731	0.165374	0.922786	0.97559
chr15	83449511	83450011	501	*	12h_Non3_peak_74318	7.6785	0.369099	12h_Non3	11.0236	-0.0443554	0.178339	0.430503	NA
chr15	83451322	83451822	501	*	6h_ADCP1_peak_71276a	12.0684	0.455109	6h_ADCP1	46.3084	0.074926	0.158845	0.408667	0.724067
chr15	83451851	83452351	501	*	24h_noAb2_peak_56535c	119.114	0.923825	24h_noAb2	108.708	0.0198649	0.129563	0.837216	0.946002
chr15	83452365	83452865	501	*	24h_noAb3_peak_63875d	6.80552	0.311713	24h_noAb3	19.7052	-0.194731	0.298683	0.0442298	0.265656
chr15	83453207	83453707	501	*	6h_noAb3_peak_65630	28.837	0.663141	6h_noAb3	13.4742	0.0872387	0.198851	0.142473	NA
chr15	83453834	83454334	501	*	12h_ADCP3_peak_57845	163.711	0.928559	12h_ADCP3	93.1957	0.450169	0.224124	0.0040335	0.0775357
chr15	83463128	83463628	501	*	12h_ADCP1_peak_62699	3.13272	0.215764	12h_ADCP1	15.6639	-0.0558584	0.176277	0.389751	NA
chr15	83463629	83464129	501	*	12h_Non1_peak_71894b	93.0241	0.904548	12h_Non1	91.907	0.0956336	0.139601	0.317245	0.653439
chr15	83464451	83464951	501	*	6h_noAb3_peak_65634c	492.566	0.999787	6h_noAb3	449.676	0.272113	0.16149	0.0211265	0.184937
chr15	83465064	83465564	501	*	12h_noAb2_peak_69107d	16.4626	0.61012	12h_noAb2	45.5078	-0.0955566	0.170713	0.293253	0.63208
chr15	83473119	83473619	501	*	6h_Non3_peak_64396	85.6561	0.909162	6h_Non3	96.8489	-0.0401881	0.134205	0.655121	0.86704
chr15	83473961	83474461	501	*	12h_ADCP2_peak_67905c	469.468	0.989407	12h_ADCP2	206.622	0.0579401	0.112875	0.523019	0.796748
chr15	83474741	83475241	501	*	12h_Non1_peak_71895e	8.57046	0.413714	12h_Non1	27.979	-0.0887886	0.176672	0.296192	0.634545
chr15	83477815	83478315	501	*	24h_noAb3_peak_63882	18.1648	0.562396	24h_noAb3	18.1266	-0.078724	0.183951	0.289377	0.628743
chr15	83480761	83481261	501	*	12h_ADCP2_peak_67909	14.6808	0.497404	12h_ADCP2	12.9771	-0.0478757	0.176777	0.466173	NA
chr15	83481825	83482325	501	*	12h_Non3_peak_74328a	7.6785	0.369099	12h_Non3	13.1954	-0.152147	0.253249	0.0560204	NA
chr15	83482526	83483026	501	*	LPS2_peak_63913a	54.2206	0.840115	LPS2	77.342	-0.0613839	0.146221	0.506625	0.787119
chr15	83483415	83483915	501	*	6h_noAb1_peak_65895	186.171	0.936135	6h_noAb1	100.911	0.0568341	0.135028	0.5389	0.805788
chr15	83493796	83494296	501	*	6h_ADCP2_peak_72922	640.254	0.991937	6h_ADCP2	221.595	0.261249	0.145219	0.0188973	0.173943
chr15	83494761	83495261	501	*	6h_ADCP1_peak_71287b	61.0952	0.794739	6h_ADCP1	46.3676	-0.0616547	0.166785	0.445957	0.749611
chr15	83499114	83499614	501	*	12h_noAb3_peak_67557b	116.644	0.949443	12h_noAb3	118.99	0.225814	0.176233	0.0518235	0.287038
chr15	83500302	83500802	501	*	12h_noAb3_peak_67558	12.3947	0.54177	12h_noAb3	13.5467	-0.279579	0.565303	0.0148217	NA
chr15	83510166	83510666	501	*	12h_Non1_peak_71907b	146.974	0.958503	12h_Non1	122.089	0.0255825	0.130028	0.782227	0.924188
chr15	83510737	83511237	501	*	24h_noAb3_peak_63893d	417.414	0.991791	24h_noAb3	247.35	0.0314521	0.123946	0.728379	0.900923
chr15	83518064	83518564	501	*	12h_Non3_peak_74340	71.5905	0.85669	12h_Non3	61.3294	-0.228916	0.224617	0.0608736	0.311044
chr15	83518728	83519228	501	*	LPS1_peak_69873	4.27566	0.184028	LPS1	9.34134	0.0358809	0.17598	0.515311	NA
chr15	83526580	83527080	501	*	12h_ADCP1_peak_62728	6.16037	0.535729	12h_ADCP1	20.4976	-0.0752185	0.184254	0.28755	0.627303
chr15	83532055	83532555	501	*	6h_noAb3_peak_65655	31.2225	0.680921	6h_noAb3	28.5156	-0.0182986	0.157944	0.812676	0.936383
chr15	83532863	83533363	501	*	12h_ADCP1_peak_62730	4.07969	0.383186	12h_ADCP1	12.2902	-0.0191686	0.172068	0.764775	NA
chr15	83533809	83534309	501	*	LPS2_peak_63923b	108.888	0.946157	LPS2	109.512	0.0904062	0.136855	0.34471	0.675999
chr15	83534809	83535309	501	*	12h_ADCP2_peak_67924b	118.107	0.879599	12h_ADCP2	81.4828	0.169662	0.173631	0.117957	0.422518
chr15	83535563	83536063	501	*	12h_Non3_peak_74349b	345.703	0.998472	12h_Non3	432.626	0.292481	0.120534	0.00295645	0.0653758
chr15	83536212	83536712	501	*	24h_noAb3_peak_63900d	39.4912	0.716837	24h_noAb3	79.3414	0.0938443	0.148072	0.329533	0.66382
chr15	83538320	83538820	501	*	6h_Non2_peak_70711	10.3446	0.452282	6h_Non2	13.088	-0.0296577	0.170211	0.637705	NA
chr15	83539310	83539810	501	*	12h_ADCP2_peak_67926a	7.5912	0.311559	12h_ADCP2	15.3411	0.0935971	0.20162	0.146513	NA
chr15	83539863	83540363	501	*	12h_Non3_peak_74353	30.8772	0.707437	12h_Non3	40.5382	-0.0371218	0.151964	0.663351	0.871033
chr15	83541783	83542283	501	*	6h_ADCP3_peak_71243	13.277	0.417365	6h_ADCP3	14.6457	-0.00245952	0.167865	0.969503	NA
chr15	83545999	83546499	501	*	24h_noAb3_peak_63904a	207.698	0.942822	24h_noAb3	127.034	0.112029	0.141746	0.245064	0.585723
chr15	83546611	83547111	501	*	24h_Non3_peak_56201	6.04262	0.333725	24h_Non3	18.6758	-0.00898853	0.163605	0.882867	0.962622
chr15	83553771	83554271	501	*	24h_noAb1_peak_62226	10.14	0.492041	24h_noAb1	12.9607	-0.0310147	0.171807	0.61073	NA
chr15	83554312	83554812	501	*	6h_noAb1_peak_65916	21.0773	0.547272	6h_noAb1	19.2824	0.0345791	0.168224	0.622298	0.850747
chr15	83555032	83555532	501	*	6h_Non3_peak_64415a	83.9717	0.906159	6h_Non3	158.187	0.131692	0.162189	0.193913	0.527333
chr15	83555544	83556044	501	*	LPS1_peak_69885e	117.959	0.96766	LPS1	194.492	0.0897175	0.133603	0.352878	0.682709
chr15	83561025	83561525	501	*	6h_noAb1_peak_65918	170.398	0.926083	6h_noAb1	110.506	0.0248504	0.134246	0.784764	0.92512
chr15	83561862	83562362	501	*	6h_Non2_peak_70722	14.5023	0.540469	6h_Non2	28.536	-0.180704	0.237873	0.08536	0.365028
chr15	83562814	83563314	501	*	12h_Non3_peak_74362d	264.057	0.992307	12h_Non3	200.056	0.0771663	0.129009	0.412474	0.726878
chr15	83563315	83563815	501	*	12h_Non3_peak_74362e	230.322	0.986185	12h_Non3	236.515	0.0122771	0.118459	0.89681	0.966944
chr15	83564239	83564739	501	*	12h_Non1_peak_71927j	131.791	0.947056	12h_Non1	163.457	-0.0654676	0.112184	0.462186	0.759811
chr15	83564746	83565246	501	*	LPS2_peak_63938a	16.7905	0.575361	LPS2	46.3894	0.0407898	0.153101	0.632244	0.855539
chr15	83565402	83565902	501	*	12h_ADCP2_peak_67937d	630.526	0.996322	12h_ADCP2	277.078	0.209862	0.127207	0.0349983	0.23785
chr15	83565916	83566416	501	*	12h_ADCP2_peak_67937e	90.3923	0.845313	12h_ADCP2	70.5864	-0.0566743	0.142151	0.534045	0.80314
chr15	83566417	83566917	501	*	12h_noAb2_peak_69144	11.1601	0.513356	12h_noAb2	21.4403	-0.0331443	0.167631	0.641011	0.860215
chr15	83567000	83567500	501	*	12h_ADCP2_peak_67938c	9.23335	0.371209	12h_ADCP2	13.0085	0.0277644	0.17336	0.618037	NA
chr15	83569631	83570131	501	*	12h_Non3_peak_74367	24.9414	0.663245	12h_Non3	26.1115	-0.0345454	0.166211	0.624396	0.851888
chr15	83570622	83571122	501	*	24h_noAb1_peak_62235a	34.8731	0.760831	24h_noAb1	32.2654	-0.0392601	0.162705	0.605025	0.84176
chr15	83574329	83574829	501	*	12h_ADCP2_peak_67943	30.8284	0.665477	12h_ADCP2	24.3739	0.0940074	0.188859	0.236568	0.57647
chr15	83583380	83583880	501	*	6h_noAb3_peak_65682	77.3171	0.852902	6h_noAb3	54.2894	0.104633	0.173067	0.262509	0.603124
chr15	83593154	83593654	501	*	12h_ADCP1_peak_62762	16.1814	0.760306	12h_ADCP1	21.1407	0.083376	0.187016	0.260383	0.601189
chr15	83593896	83594396	501	*	6h_Non1_peak_65066a	28.8621	0.873943	6h_Non1	82.9905	-0.0913816	0.147106	0.341314	0.673073
chr15	83594861	83595361	501	*	12h_Non1_peak_71940e	158.996	0.965891	12h_Non1	197.92	0.11461	0.145117	0.256321	0.597521
chr15	83595547	83596047	501	*	6h_noAb3_peak_65685	6.56425	0.249071	6h_noAb3	9.90214	0.0176085	0.174324	0.740519	NA
chr15	83602694	83603194	501	*	12h_noAb2_peak_69155	18.7245	0.639715	12h_noAb2	22.2783	0.0468054	0.169942	0.514765	0.79183
chr15	83606752	83607252	501	*	12h_Non1_peak_71942	5.32766	0.258251	12h_Non1	12.0075	-0.0950729	0.203445	0.131607	NA
chr15	83607385	83607885	501	*	12h_Non1_peak_71943a	107.244	0.922959	12h_Non1	88.8338	-0.0968662	0.146633	0.304738	0.642606
chr15	83608064	83608564	501	*	12h_ADCP1_peak_62768	4.07969	0.383186	12h_ADCP1	9.22678	-0.00334013	0.17406	0.944528	NA
chr15	83626109	83626609	501	*	12h_Non2_peak_67182b	102.132	0.904229	12h_Non2	100.095	0.17189	0.17969	0.111905	0.412696
chr15	83634011	83634511	501	*	6h_noAb1_peak_65935	25.5755	0.593606	6h_noAb1	20.4668	0.175145	0.266473	0.0636783	0.317773
chr15	83641000	83641500	501	*	LPS1_peak_69911	7.68068	0.400278	LPS1	11.6463	-0.063862	0.185921	0.255156	NA
chr15	83664617	83665117	501	*	LPS3_peak_67011	52.4516	0.758283	LPS3	33.4696	-0.035523	0.159801	0.651613	0.865459
chr15	83684733	83685233	501	*	6h_ADCP1_peak_71326	22.4875	0.60073	6h_ADCP1	20.4656	0.0911563	0.195974	0.190432	0.523099
chr15	83727580	83728080	501	*	12h_Non1_peak_71952a	45.0428	0.790241	12h_Non1	33.8391	-0.392785	0.394254	0.0171219	0.165446
chr15	83733596	83734096	501	*	LPS1_peak_69915	7.68068	0.400278	LPS1	10.106	0.0374662	0.175802	0.513068	NA
chr15	83753141	83753641	501	*	6h_noAb1_peak_65942	46.7629	0.723625	6h_noAb1	32.7777	-0.058481	0.169842	0.44597	0.749614
chr15	83756683	83757183	501	*	12h_Non1_peak_71954	37.2202	0.755076	12h_Non1	32.8184	-0.159495	0.219417	0.109599	0.408832
chr15	83757253	83757753	501	*	LPS2_peak_63961	4.51648	0.132289	LPS2	8.64617	0.0273454	0.175842	0.58968	NA
chr15	83760602	83761102	501	*	LPS1_peak_69918	25.4534	0.71794	LPS1	29.3497	-0.0421646	0.162947	0.576893	0.826841
chr15	83765592	83766092	501	*	12h_ADCP2_peak_67966	19.7137	0.568461	12h_ADCP2	14.1483	0.0025105	0.166294	0.978455	NA
chr15	83789541	83790041	501	*	24h_ADCP1_peak_56789	4.3358	0.0794379	24h_ADCP1	7.74527	0.0325428	0.176549	0.507793	NA
chr15	83790054	83790554	501	*	12h_noAb3_peak_67611	9.38126	0.465852	12h_noAb3	10.9225	0.218923	0.393108	0.0186793	NA
chr15	83837370	83837870	501	*	12h_ADCP3_peak_57896	92.7774	0.856828	12h_ADCP3	42.5994	0.971242	0.304857	8.70448e-05	0.00780681
chr15	83856448	83856948	501	*	12h_noAb3_peak_67616	4.94179	0.255061	12h_noAb3	5.22757	0.0192317	0.177463	0.620644	NA
chr15	83857087	83857587	501	*	12h_Non3_peak_74395	26.1035	0.672664	12h_Non3	28.0495	-0.0670818	0.169731	0.405717	0.721799
chr15	83879791	83880291	501	*	12h_noAb3_peak_67618	8.4299	0.434498	12h_noAb3	13.7368	-0.0713804	0.185975	0.259093	NA
chr15	83883826	83884326	501	*	12h_ADCP1_peak_62823	6.16037	0.535729	12h_ADCP1	9.09886	0.201268	0.361507	0.0140996	NA
chr15	83910715	83911215	501	*	6h_ADCP2_peak_72968	84.3012	0.766785	6h_ADCP2	31.9775	1.1177	0.391903	0.000212878	0.0137701
chr15	83919909	83920409	501	*	12h_ADCP1_peak_62830	13.4764	0.725861	12h_ADCP1	23.3756	0.0455247	0.173603	0.487065	0.775258
chr15	83924622	83925122	501	*	6h_noAb2_peak_65585	9.03805	0.352824	6h_noAb2	9.11794	0.0881678	0.201472	0.126191	NA
chr15	83970159	83970659	501	*	12h_ADCP1_peak_62839a	21.8952	0.812577	12h_ADCP1	29.5486	0.299515	0.437604	0.0251231	0.202173
chr15	83970750	83971250	501	*	12h_Non2_peak_67199	6.47031	0.286662	12h_Non2	17.7903	0.126313	0.216685	0.122492	0.429928
chr15	84002690	84003190	501	*	6h_ADCP2_peak_72979	109.749	0.809528	6h_ADCP2	56.3901	-0.00416309	0.142656	0.958966	0.987915
chr15	84005837	84006337	501	*	LPS1_peak_69929	4.27566	0.184028	LPS1	12.3278	-0.0171743	0.170164	0.771867	NA
chr15	84006455	84006955	501	*	LPS1_peak_69930c	107.615	0.958871	LPS1	193.577	0.185282	0.132872	0.0662813	0.324088
chr15	84007498	84007998	501	*	12h_noAb3_peak_67627	14.5223	0.582066	12h_noAb3	13.2353	0.0906523	0.199276	0.160323	NA
chr15	84043231	84043731	501	*	6h_Non3_peak_64449	16.123	0.550172	6h_Non3	18.7035	0.0173652	0.163709	0.805104	0.933385
chr15	84053917	84054417	501	*	6h_Non1_peak_65092	22.6523	0.821107	6h_Non1	49.4763	-0.133425	0.177885	0.18681	0.518251
chr15	84061246	84061746	501	*	6h_noAb2_peak_65593	12.6781	0.453626	6h_noAb2	12.6622	0.0256573	0.171405	0.664877	NA
chr15	84072134	84072634	501	*	6h_Non2_peak_70762a	113.113	0.928239	6h_Non2	92.0373	-0.102308	0.149128	0.27314	0.613578
chr15	84073854	84074354	501	*	12h_noAb1_peak_59122b	44.4189	0.723892	12h_noAb1	33.5591	-0.0681161	0.171207	0.397551	0.716092
chr15	84074732	84075232	501	*	12h_noAb1_peak_59123	9.24762	0.339427	12h_noAb1	11.9629	-0.132341	0.239973	0.0463186	NA
chr15	84089245	84089745	501	*	6h_noAb2_peak_65597	8.18599	0.321214	6h_noAb2	13.5122	0.0547082	0.177886	0.398177	NA
chr15	84121034	84121534	501	*	12h_ADCP1_peak_62868	9.64834	0.652587	12h_ADCP1	11.5556	-0.100993	0.2112	0.0806324	NA
chr15	84125224	84125724	501	*	LPS1_peak_69938	7.68068	0.400278	LPS1	13.3485	-0.174817	0.280295	0.0469182	NA
chr15	84125761	84126261	501	*	LPS2_peak_63986	10.5892	0.444371	LPS2	13.2914	-0.175461	0.2865	0.0392481	NA
chr15	84126812	84127312	501	*	12h_noAb2_peak_69204c	131.064	0.954124	12h_noAb2	113.258	-0.0370721	0.125969	0.671061	0.874554
chr15	84131009	84131509	501	*	12h_ADCP2_peak_68001a	119.69	0.881211	12h_ADCP2	88.4408	0.0646464	0.136874	0.49389	0.779598
chr15	84131858	84132358	501	*	6h_noAb3_peak_65740c	8.18988	0.326247	6h_noAb3	18.5005	-0.103879	0.200592	0.170489	0.498168
chr15	84133496	84133996	501	*	6h_noAb3_peak_65741b	62.8454	0.81844	6h_noAb3	46.461	-0.0915297	0.177929	0.287297	0.627023
chr15	84135409	84135909	501	*	12h_Non1_peak_71988	17.2726	0.593152	12h_Non1	17.768	-0.124351	0.215253	0.11864	0.423581
chr15	84139469	84139969	501	*	LPS1_peak_69945	45.7441	0.835929	LPS1	50.9566	-0.0225565	0.153775	0.760324	0.914648
chr15	84140081	84140581	501	*	LPS2_peak_63993	7.8047	0.344762	LPS2	9.97088	0.0292023	0.174321	0.595913	NA
chr15	84166791	84167291	501	*	12h_ADCP2_peak_68006a	71.4084	0.812347	12h_ADCP2	54.2418	0.021916	0.142806	0.804443	0.933157
chr15	84167532	84168032	501	*	LPS3_peak_67044	221.198	0.965069	LPS3	178.431	0.117476	0.147254	0.237546	0.577552
chr15	84168039	84168539	501	*	24h_Non1_peak_55791	6.32671	0.231863	24h_Non1	28.2022	-0.148366	0.204362	0.137997	0.45382
chr15	84172767	84173267	501	*	24h_noAb1_peak_62294	11.1297	0.516168	24h_noAb1	14.2376	-0.0395642	0.175587	0.496623	NA
chr15	84183913	84184413	501	*	12h_ADCP2_peak_68009b	67.1688	0.80318	12h_ADCP2	59.0064	-0.0582894	0.152209	0.509807	0.78902
chr15	84189831	84190331	501	*	12h_noAb2_peak_69217	59.0697	0.855301	12h_noAb2	48.8347	0.0204865	0.146192	0.795692	0.929505
chr15	84190733	84191233	501	*	12h_noAb2_peak_69219	4.06259	0.181759	12h_noAb2	9.09849	-0.0553015	0.181665	0.338378	NA
chr15	84191358	84191858	501	*	24h_noAb2_peak_56615a	14.674	0.516222	24h_noAb2	27.9676	-0.0479627	0.166536	0.518736	0.794226
chr15	84191915	84192415	501	*	12h_Non1_peak_71998c	362.341	0.999566	12h_Non1	359.183	0.178546	0.122066	0.0667646	0.325353
chr15	84192460	84192960	501	*	12h_Non1_peak_71998e	74.7453	0.873539	12h_Non1	108.082	0.043493	0.135149	0.649139	0.864005
chr15	84202162	84202662	501	*	12h_ADCP1_peak_62883	4.07969	0.383186	12h_ADCP1	10.5039	-0.0325471	0.173945	0.564315	NA
chr15	84203492	84203992	501	*	6h_ADCP2_peak_73007b	15.9646	0.420273	6h_ADCP2	11.0044	-0.0246375	0.172516	0.662279	NA
chr15	84211472	84211972	501	*	6h_noAb3_peak_65754b	10.8188	0.412912	6h_noAb3	23.78	-0.193621	0.270977	0.0636744	0.317764
chr15	84212104	84212604	501	*	24h_Non3_peak_56269b	45.5696	0.868167	24h_Non3	83.4499	-0.411129	0.187577	0.00287921	0.0644196
chr15	84212727	84213227	501	*	24h_ADCP1_peak_56822	6.54448	0.218681	24h_ADCP1	9.83072	-0.0158928	0.169607	0.786122	NA
chr15	84218106	84218606	501	*	6h_noAb2_peak_65621	16.6394	0.5267	6h_noAb2	14.5417	-0.131329	0.228348	0.0850106	NA
chr15	84221502	84222002	501	*	12h_noAb2_peak_69228	32.3001	0.753222	12h_noAb2	34.382	0.08588	0.178323	0.300881	0.639312
chr15	84223396	84223896	501	*	12h_ADCP1_peak_62889	9.64834	0.652587	12h_ADCP1	17.5788	-0.053827	0.175557	0.425333	0.735885
chr15	84231015	84231515	501	*	12h_Non2_peak_67229b	150.805	0.94982	12h_Non2	137.975	-0.336624	0.158435	0.0059495	0.0952145
chr15	84231556	84232056	501	*	6h_ADCP1_peak_71381c	41.9998	0.728778	6h_ADCP1	150.506	0.0273269	0.126477	0.771135	0.91935
chr15	84232178	84232678	501	*	6h_ADCP3_peak_71333e	436.56	0.981503	6h_ADCP3	175.587	0.160638	0.133821	0.105916	0.402784
chr15	84232752	84233252	501	*	24h_noAb1_peak_62308	12.144	0.538085	24h_noAb1	28.7323	-0.00944185	0.156391	0.902742	0.968765
chr15	84234740	84235240	501	*	12h_noAb2_peak_69234a	7.35578	0.39672	12h_noAb2	24.127	0.101088	0.187903	0.236373	0.576391
chr15	84235583	84236083	501	*	6h_ADCP2_peak_73015b	1244.13	0.999879	6h_ADCP2	464.657	0.454734	0.143321	0.000170843	0.0119981
chr15	84237474	84237974	501	*	6h_ADCP3_peak_71336	9.12416	0.322799	6h_ADCP3	11.2497	-0.15422	0.266001	0.0365316	NA
chr15	84239345	84239845	501	*	6h_ADCP3_peak_71337	11.5604	0.383648	6h_ADCP3	11.0397	-0.0110811	0.171238	0.840219	NA
chr15	84240014	84240514	501	*	6h_ADCP1_peak_71383	59.6803	0.790848	6h_ADCP1	28.8779	0.312156	0.398099	0.0286823	0.215653
chr15	84244354	84244854	501	*	12h_ADCP1_peak_62898	7.27932	0.583094	12h_ADCP1	18.0155	-0.0499553	0.173107	0.466314	0.762275
chr15	84245253	84245753	501	*	6h_noAb2_peak_65632b	55.8481	0.795695	6h_noAb2	42.3969	0.0357097	0.161006	0.648296	0.863579
chr15	84246112	84246612	501	*	6h_noAb3_peak_65768a	120.809	0.916381	6h_noAb3	79.4456	-0.0136088	0.134423	0.875876	0.960296
chr15	84253333	84253833	501	*	6h_ADCP2_peak_73022b	72.1622	0.739893	6h_ADCP2	37.242	-0.0857749	0.179049	0.296917	0.635222
chr15	84254121	84254621	501	*	LPS1_peak_69970d	50.0941	0.851932	LPS1	68.129	0.00349389	0.137734	0.983478	0.995304
chr15	84254733	84255233	501	*	6h_ADCP1_peak_71387f	34.3487	0.690277	6h_ADCP1	24.5344	0.0428674	0.16451	0.577718	0.82729
chr15	84255598	84256098	501	*	24h_noAb2_peak_56632a	7.82602	0.331624	24h_noAb2	36.4744	0.345787	0.3292	0.0252354	0.202592
chr15	84256230	84256730	501	*	6h_noAb2_peak_65638b	204.665	0.972286	6h_noAb2	154.321	0.108023	0.127916	0.262616	0.603292
chr15	84256845	84257345	501	*	12h_ADCP1_peak_62909	4.07969	0.383186	12h_ADCP1	26.2068	-0.0068675	0.156995	0.931636	0.978765
chr15	84258090	84258590	501	*	6h_noAb1_peak_66005	8.29182	0.291614	6h_noAb1	14.1514	0.0287623	0.172159	0.62799	NA
chr15	84259583	84260083	501	*	6h_noAb2_peak_65641	5.7913	0.197175	6h_noAb2	9.30077	-0.190551	0.343682	0.0113753	NA
chr15	84260241	84260741	501	*	24h_noAb1_peak_62319b	43.0579	0.798076	24h_noAb1	45.8276	-0.167642	0.219729	0.103998	0.399325
chr15	84279342	84279842	501	*	6h_ADCP2_peak_73031	3.30928	0.0179923	6h_ADCP2	6.40568	0.0796359	0.199738	0.0976882	NA
chr15	84280000	84280500	501	*	6h_Non2_peak_70805a	22.5583	0.644798	6h_Non2	66.2038	0.0366646	0.145627	0.697909	0.887372
chr15	84280625	84281125	501	*	6h_ADCP3_peak_71351b	409.692	0.977575	6h_ADCP3	137.518	0.329091	0.173661	0.00920143	0.119705
chr15	84281251	84281751	501	*	24h_ADCP2_peak_59676	3.25403	0.0324585	24h_ADCP2	9.4714	-0.00634663	0.171489	0.902887	NA
chr15	84284001	84284501	501	*	24h_Non1_peak_55822a	34.4267	0.703897	24h_Non1	37.9115	-0.107683	0.180507	0.24395	0.584367
chr15	84288901	84289401	501	*	12h_noAb2_peak_69253	9.20262	0.461699	12h_noAb2	9.49099	-0.0899907	0.205682	0.0814713	NA
chr15	84298864	84299364	501	*	LPS1_peak_69980	8.61748	0.436644	LPS1	14.2361	-0.107986	0.208356	0.129768	NA
chr15	84301956	84302456	501	*	6h_ADCP2_peak_73035	13.3279	0.37583	6h_ADCP2	13.8828	0.0327202	0.175357	0.579543	NA
chr15	84312255	84312755	501	*	6h_ADCP2_peak_73036b	308.167	0.941944	6h_ADCP2	111.746	0.0828548	0.144265	0.378238	0.702092
chr15	84312803	84313303	501	*	12h_Non3_peak_74468c	48.9329	0.793856	12h_Non3	97.8098	-0.00645256	0.141567	0.966473	0.990121
chr15	84313387	84313887	501	*	6h_noAb1_peak_66012c	179.129	0.932005	6h_noAb1	126.602	-0.0946372	0.135649	0.325483	0.660438
chr15	84313943	84314443	501	*	24h_noAb3_peak_63991e	21.4249	0.597339	24h_noAb3	22.9346	-0.16558	0.247243	0.0790004	0.352014
chr15	84314563	84315063	501	*	12h_Non3_peak_74470	4.56906	0.191426	12h_Non3	14.8462	-0.131797	0.220915	0.108492	NA
chr15	84315259	84315759	501	*	6h_noAb2_peak_65652a	192.19	0.967019	6h_noAb2	131.279	-0.0347009	0.121461	0.705656	0.890859
chr15	84316020	84316520	501	*	12h_noAb1_peak_59174d	11.9874	0.416513	12h_noAb1	32.7963	-0.0605331	0.168703	0.44065	0.745762
chr15	84316716	84317216	501	*	24h_noAb3_peak_63994	5.25682	0.228067	24h_noAb3	8.87806	-0.065517	0.187709	0.239538	NA
chr15	84320846	84321346	501	*	6h_noAb3_peak_65785	8.18988	0.326247	6h_noAb3	19.7757	0.00835947	0.164219	0.907998	0.970628
chr15	84321500	84322000	501	*	6h_noAb3_peak_65786b	186.928	0.964841	6h_noAb3	133.855	-0.0393376	0.133877	0.64497	0.861907
chr15	84322123	84322623	501	*	24h_noAb1_peak_62332	4.81231	0.260096	24h_noAb1	19.8476	-0.0831725	0.178491	0.306074	0.643754
chr15	84323937	84324437	501	*	12h_Non3_peak_74477b	10.3071	0.453427	12h_Non3	27.5386	-0.109186	0.191833	0.207525	0.54352
chr15	84324482	84324982	501	*	LPS2_peak_64039b	98.9988	0.933889	LPS2	113.498	-0.0644396	0.130416	0.482762	0.772648
chr15	84325067	84325567	501	*	12h_ADCP2_peak_68054e	481.728	0.990175	12h_ADCP2	183.432	0.168005	0.142245	0.106327	0.403518
chr15	84325811	84326311	501	*	6h_ADCP3_peak_71360e	611.654	0.994906	6h_ADCP3	283.559	0.394733	0.126181	0.000259625	0.0156133
chr15	84326377	84326877	501	*	12h_ADCP2_peak_68054h	14.6808	0.497404	12h_ADCP2	28.0958	0.00798162	0.157488	0.91129	0.971604
chr15	84339894	84340394	501	*	12h_ADCP1_peak_62940	6.16037	0.535729	12h_ADCP1	22.3036	0.0822902	0.184904	0.27319	0.613619
chr15	84340927	84341427	501	*	6h_ADCP2_peak_73043	138.059	0.844041	6h_ADCP2	57.8642	0.0104276	0.150634	0.889522	0.964556
chr15	84348700	84349200	501	*	12h_Non3_peak_74482	20.4306	0.620436	12h_Non3	11.9513	0.0756353	0.192885	0.185634	NA
chr15	84350231	84350731	501	*	6h_noAb3_peak_65793	190.46	0.966277	6h_noAb3	142.92	-0.0527789	0.125923	0.583707	0.830771
chr15	84351260	84351760	501	*	6h_ADCP2_peak_73045c	995.048	0.999322	6h_ADCP2	399.811	0.157218	0.112885	0.0851014	0.364442
chr15	84351833	84352333	501	*	12h_Non1_peak_72042e	20.5071	0.632166	12h_Non1	46.2604	0.0388215	0.154919	0.634535	0.856765
chr15	84354298	84354798	501	*	6h_ADCP2_peak_73046	10.8372	0.322559	6h_ADCP2	10.7805	0.00931072	0.170197	0.85689	NA
chr15	84359153	84359653	501	*	12h_Non3_peak_74486b	30.8772	0.707437	12h_Non3	29.1346	0.011125	0.162519	0.878792	0.961381
chr15	84365721	84366221	501	*	12h_ADCP1_peak_62948	7.27932	0.583094	12h_ADCP1	15.7624	0.0114327	0.16472	0.873436	NA
chr15	84408057	84408557	501	*	12h_noAb3_peak_67700	26.2909	0.716471	12h_noAb3	33.3971	-0.120583	0.193519	0.181673	0.512186
chr15	84412412	84412912	501	*	12h_ADCP1_peak_62954	88.015	0.968025	12h_ADCP1	152.234	0.0194379	0.120368	0.828567	0.942492
chr15	84438841	84439341	501	*	6h_ADCP2_peak_73051	17.7962	0.446818	6h_ADCP2	13.6906	-0.010844	0.167503	0.824535	NA
chr15	84448024	84448524	501	*	6h_ADCP3_peak_71374a	55.1497	0.713765	6h_ADCP3	32.4761	-0.148972	0.22286	0.111433	0.411833
chr15	84448677	84449177	501	*	12h_Non1_peak_72052a	3.89993	0.137315	12h_Non1	10.9022	-0.019403	0.171906	0.728794	NA
chr15	84449232	84449732	501	*	12h_ADCP2_peak_68068	21.8331	0.592005	12h_ADCP2	20.7358	-0.296521	0.41713	0.0265216	0.207765
chr15	84449965	84450465	501	*	6h_noAb2_peak_65669	5.05292	0.145157	6h_noAb2	17.5625	-0.177226	0.269195	0.0574917	0.302031
chr15	84450494	84450994	501	*	12h_Non3_peak_74500a	129.823	0.936047	12h_Non3	101.003	0.0123586	0.126941	0.888531	0.96435
chr15	84451139	84451639	501	*	LPS3_peak_67095e	10.1288	0.358698	LPS3	30.1907	-0.00615741	0.155946	0.937767	0.980816
chr15	84454739	84455239	501	*	24h_ADCP3_peak_63111	6.34176	0.214196	24h_ADCP3	19.6611	-0.00545668	0.16803	0.931694	0.978779
chr15	84455255	84455755	501	*	6h_ADCP3_peak_71377b	155.106	0.87583	6h_ADCP3	69.9732	0.163437	0.191843	0.128439	0.439672
chr15	84455969	84456469	501	*	6h_Non1_peak_65167	11.336	0.635587	6h_Non1	19.1377	0.00974798	0.164015	0.869907	0.958107
chr15	84466392	84466892	501	*	6h_noAb3_peak_65809a	112.762	0.907581	6h_noAb3	86.6014	-0.205306	0.189745	0.0725347	0.337924
chr15	84467014	84467514	501	*	6h_noAb3_peak_65810	6.56425	0.249071	6h_noAb3	37.398	-0.0626998	0.166727	0.444815	0.748725
chr15	84504791	84505291	501	*	24h_ADCP2_peak_59706	7.93291	0.292052	24h_ADCP2	11.3205	-0.0173492	0.168482	0.781117	NA
chr15	84512267	84512767	501	*	12h_ADCP2_peak_68075	3.96778	0.0897236	12h_ADCP2	16.3947	-0.0550106	0.177525	0.403267	NA
chr15	84512811	84513311	501	*	6h_ADCP2_peak_73062b	76.1612	0.749427	6h_ADCP2	43.9792	0.451806	0.320738	0.0108063	0.129683
chr15	84513337	84513837	501	*	12h_Non1_peak_72063	3.89993	0.137315	12h_Non1	9.0044	-0.0811322	0.196011	0.158572	NA
chr15	84523247	84523747	501	*	6h_ADCP2_peak_73064	17.7962	0.446818	6h_ADCP2	13.6341	0.0204466	0.17097	0.726769	NA
chr15	84535883	84536383	501	*	6h_Non2_peak_70842	11.3485	0.477533	6h_Non2	13.0172	-0.00807327	0.169156	0.893481	NA
chr15	84545344	84545844	501	*	6h_Non3_peak_64528	61.1249	0.85426	6h_Non3	55.4844	-0.0490773	0.153628	0.566495	0.820991
chr15	84545975	84546475	501	*	12h_Non1_peak_72066c	93.0241	0.904548	12h_Non1	83.807	-0.0301949	0.137152	0.733748	0.903129
chr15	84550419	84550919	501	*	12h_ADCP2_peak_68082	8.4001	0.342799	12h_ADCP2	9.90405	0.124068	0.236116	0.0379674	NA
chr15	84551009	84551509	501	*	12h_ADCP2_peak_68083	16.6458	0.528492	12h_ADCP2	12.6981	0.0514191	0.177504	0.409199	NA
chr15	84553234	84553734	501	*	6h_ADCP3_peak_71387	32.4021	0.612844	6h_ADCP3	18.4689	0.0333316	0.169446	0.618686	0.848846
chr15	84610002	84610502	501	*	12h_noAb3_peak_67720	27.5549	0.726254	12h_noAb3	29.0193	0.156464	0.228674	0.102822	0.397439
chr15	84612817	84613317	501	*	6h_ADCP3_peak_71391a	45.2202	0.677552	6h_ADCP3	25.6555	0.598159	0.401817	0.00665955	0.101015
chr15	84613485	84613985	501	*	12h_ADCP2_peak_68091	9.23335	0.371209	12h_ADCP2	15.1571	0.0126147	0.165948	0.864601	NA
chr15	84614199	84614699	501	*	12h_Non1_peak_72075a	91.4699	0.902231	12h_Non1	79.3196	-0.212004	0.17826	0.0639762	0.31847
chr15	84616831	84617331	501	*	LPS3_peak_67108	90.3639	0.852095	LPS3	54.3494	0.043497	0.153316	0.613398	0.846098
chr15	84625699	84626199	501	*	12h_ADCP2_peak_68096	10.0897	0.397116	12h_ADCP2	12.6826	0.0357839	0.174631	0.447143	NA
chr15	84629639	84630139	501	*	12h_Non1_peak_72079b	43.7156	0.78483	12h_Non1	38.6698	0.0452271	0.15865	0.586795	0.832148
chr15	84631532	84632032	501	*	LPS2_peak_64082a	70.5476	0.885388	LPS2	74.7266	-0.078758	0.151718	0.387537	0.70858
chr15	84638403	84638903	501	*	12h_ADCP1_peak_63008	7.27932	0.583094	12h_ADCP1	14.4461	1.13097	0.561255	0.0018764	NA
chr15	84667594	84668094	501	*	12h_ADCP1_peak_63011	7.27932	0.583094	12h_ADCP1	14.1475	-0.0138981	0.170704	0.803659	NA
chr15	84679035	84679535	501	*	12h_Non1_peak_72087	20.5071	0.632166	12h_Non1	19.7444	-0.0522105	0.173204	0.476382	0.76865
chr15	84684782	84685282	501	*	12h_ADCP1_peak_63017	5.09167	0.473663	12h_ADCP1	17.9706	-0.0831154	0.184968	0.274003	0.614454
chr15	84685442	84685942	501	*	12h_noAb2_peak_69311	244.836	0.993905	12h_noAb2	246.64	0.043982	0.103216	0.598193	0.838063
chr15	84692547	84693047	501	*	24h_noAb1_peak_62388	15.3217	0.592964	24h_noAb1	12.9692	0.0325419	0.17358	0.590712	NA
chr15	84700364	84700864	501	*	LPS1_peak_70033	44.3133	0.829985	LPS1	58.7865	-0.0829442	0.151508	0.377387	0.70132
chr15	84701934	84702434	501	*	12h_noAb2_peak_69316	43.1396	0.805801	12h_noAb2	34.35	-0.0669594	0.1687	0.412296	0.726752
chr15	84742657	84743157	501	*	LPS1_peak_70037	5.90427	0.311298	LPS1	19.3195	0.0368656	0.168881	0.602081	0.840171
chr15	84743242	84743742	501	*	6h_Non3_peak_64546a	133.305	0.964543	6h_Non3	119.792	0.331827	0.188193	0.0119935	0.136863
chr15	84744146	84744646	501	*	6h_ADCP2_peak_73089b	40.9873	0.631109	6h_ADCP2	20.5403	-0.00680213	0.165093	0.923309	0.975741
chr15	84752973	84753473	501	*	12h_ADCP2_peak_68113	4.62994	0.1417	12h_ADCP2	8.06412	0.0256833	0.174479	0.630813	NA
chr15	84754905	84755405	501	*	12h_noAb2_peak_69327	74.3978	0.888079	12h_noAb2	78.0793	-0.064404	0.139353	0.488621	0.776344
chr15	84755410	84755910	501	*	12h_ADCP3_peak_58011	6.35315	0.217224	12h_ADCP3	25.9105	-0.0104722	0.156281	0.898043	0.967403
chr15	84758436	84758936	501	*	12h_Non3_peak_74547	23.7927	0.6533	12h_Non3	25.6493	-0.127287	0.202734	0.155135	0.478017
chr15	84763366	84763866	501	*	LPS3_peak_67128	25.7569	0.606704	LPS3	24.9434	-0.0988701	0.1907	0.223007	0.561965
chr15	84763920	84764420	501	*	12h_ADCP2_peak_68119b	6.05223	0.237956	12h_ADCP2	11.5426	0.0837866	0.19378	0.20102	NA
chr15	84766664	84767164	501	*	12h_Non3_peak_74549	7.6785	0.369099	12h_Non3	10.9645	-0.0214845	0.172142	0.69836	NA
chr15	84767413	84767913	501	*	6h_ADCP3_peak_71422a	485.257	0.986942	6h_ADCP3	190.747	0.299392	0.128946	0.0043996	0.081053
chr15	84768451	84768951	501	*	12h_ADCP2_peak_68121	170.68	0.920278	12h_ADCP2	47.8766	0.579097	0.270405	0.00223802	0.0559404
chr15	84769344	84769844	501	*	12h_Non1_peak_72113a	7.71671	0.382418	12h_Non1	32.1303	0.12954	0.201087	0.169994	0.497531
chr15	84770045	84770545	501	*	6h_ADCP1_peak_71463b	309.016	0.985115	6h_ADCP1	216.028	0.336135	0.124989	0.00131741	0.0412709
chr15	84772288	84772788	501	*	12h_ADCP2_peak_68123	10.9679	0.420692	12h_ADCP2	16.2419	0.0363823	0.170137	0.587253	NA
chr15	84773000	84773500	501	*	6h_ADCP2_peak_73100b	43.3205	0.642486	6h_ADCP2	25.6562	-0.0412233	0.166702	0.550678	0.812173
chr15	84800100	84800600	501	*	24h_ADCP3_peak_63150	23.6489	0.567113	24h_ADCP3	19.8876	0.00634177	0.164387	0.922415	0.975431
chr15	84803632	84804132	501	*	6h_noAb1_peak_66082	50.7882	0.740186	6h_noAb1	39.1284	0.0527849	0.155747	0.546641	0.810082
chr15	84829312	84829812	501	*	24h_noAb3_peak_64060a	64.0628	0.797946	24h_noAb3	49.3847	-0.652293	0.300317	0.00158881	0.046227
chr15	84840510	84841010	501	*	24h_noAb1_peak_62410	18.6803	0.636861	24h_noAb1	29.819	0.0207308	0.16076	0.781793	0.923994
chr15	84844162	84844662	501	*	6h_Non1_peak_65207	5.3429	0.377287	6h_Non1	21.5635	0.21007	0.330653	0.0361318	0.241836
chr15	84844811	84845311	501	*	6h_noAb3_peak_65866b	78.7986	0.855891	6h_noAb3	62.3918	0.000332178	0.146568	0.998213	0.999529
chr15	84848095	84848595	501	*	6h_ADCP3_peak_71435	90.2076	0.796283	6h_ADCP3	42.5817	0.0204019	0.157489	0.79194	0.928034
chr15	84848635	84849135	501	*	6h_ADCP3_peak_71436	9.91665	0.345041	6h_ADCP3	14.0719	0.0469797	0.174367	0.478631	NA
chr15	84854765	84855265	501	*	24h_noAb1_peak_62416	4.81231	0.260096	24h_noAb1	17.8506	-0.13265	0.218384	0.118721	0.423777
chr15	84855439	84855939	501	*	24h_noAb2_peak_56703b	44.4157	0.769114	24h_noAb2	84.0822	-0.20092	0.195357	0.0789235	0.351844
chr15	84856215	84856715	501	*	6h_Non1_peak_65214b	49.0469	0.959609	6h_Non1	138.349	-0.108953	0.129458	0.253097	0.593979
chr15	84856854	84857354	501	*	12h_ADCP2_peak_68138d	13.7244	0.480314	12h_ADCP2	33.4438	-0.260661	0.302373	0.0410142	0.256703
chr15	84882125	84882625	501	*	12h_noAb2_peak_69348	7.35578	0.39672	12h_noAb2	12.3145	0.036919	0.176841	0.495339	NA
chr15	84889363	84889863	501	*	12h_noAb3_peak_67767	14.5223	0.582066	12h_noAb3	23.8134	0.0803866	0.181158	0.303978	0.642002
chr15	84891628	84892128	501	*	6h_Non1_peak_65216	32.0764	0.89461	6h_Non1	71.4944	0.0190667	0.134589	0.822738	0.940567
chr15	84916532	84917032	501	*	12h_ADCP2_peak_68145b	75.7034	0.821055	12h_ADCP2	28.9175	1.20251	0.411316	0.000175852	0.0121958
chr15	84922156	84922656	501	*	12h_ADCP2_peak_68146a	19.7137	0.568461	12h_ADCP2	27.4852	-0.000794574	0.160689	0.991078	0.997291
chr15	84922852	84923352	501	*	12h_noAb1_peak_59248c	367.235	0.993049	12h_noAb1	289.225	0.12627	0.139252	0.202861	0.538144
chr15	84923408	84923908	501	*	24h_ADCP1_peak_56916d	204.461	0.928274	24h_ADCP1	173.471	0.0711171	0.176245	0.359678	0.688381
chr15	84924281	84924781	501	*	LPS1_peak_70064	7.68068	0.400278	LPS1	23.5029	-0.025225	0.162704	0.724977	0.899488
chr15	84924868	84925368	501	*	24h_noAb2_peak_56709b	50.0154	0.791303	24h_noAb2	42.3077	-0.234688	0.243179	0.0542406	0.293712
chr15	84925563	84926063	501	*	12h_Non1_peak_72135	49.0774	0.805545	12h_Non1	47.827	0.00268627	0.147951	0.979977	0.994256
chr15	84941454	84941954	501	*	24h_ADCP3_peak_63168	8.76349	0.315453	24h_ADCP3	15.2177	-0.0397886	0.168744	0.577258	NA
chr15	84942018	84942518	501	*	12h_ADCP2_peak_68153	21.8331	0.592005	12h_ADCP2	18.4366	0.18079	0.282776	0.0497854	0.28091
chr15	84942555	84943055	501	*	12h_Non2_peak_67342a	20.2662	0.605273	12h_Non2	28.7655	0.563671	0.458766	0.00941647	0.121073
chr15	84943412	84943912	501	*	24h_ADCP1_peak_56925	9.01747	0.321206	24h_ADCP1	15.2226	0.0765925	0.18949	0.235944	NA
chr15	84943932	84944432	501	*	12h_noAb2_peak_69367	14.2774	0.576189	12h_noAb2	19.579	0.0553821	0.175087	0.440764	0.745795
chr15	84944433	84944933	501	*	24h_noAb3_peak_64080	5.25682	0.228067	24h_noAb3	13.7588	0.00366519	0.169894	0.945227	NA
chr15	84946960	84947460	501	*	12h_noAb2_peak_69369	12.1763	0.535888	12h_noAb2	20.8537	0.0590889	0.177817	0.380761	0.704079
chr15	84947547	84948047	501	*	12h_ADCP1_peak_63074	3.13272	0.215764	12h_ADCP1	10.2667	-0.00882384	0.172369	0.864458	NA
chr15	84949980	84950480	501	*	12h_ADCP2_peak_68163	29.6624	0.657735	12h_ADCP2	22.513	0.316352	0.554208	0.0190266	0.17467
chr15	84950600	84951100	501	*	12h_ADCP3_peak_58049	4.7273	0.107528	12h_ADCP3	8.26149	-0.0528835	0.184488	0.277088	NA
chr15	84953420	84953920	501	*	6h_noAb3_peak_65890	4.35062	0.0931479	6h_noAb3	8.1894	-0.0192206	0.176032	0.695465	NA
chr15	84959210	84959710	501	*	12h_Non1_peak_72146	9.45007	0.441201	12h_Non1	10.7646	0.0502385	0.179917	0.379181	NA
chr15	84959849	84960349	501	*	6h_ADCP3_peak_71458b	192.47	0.90354	6h_ADCP3	86.8139	-0.0352401	0.132498	0.698085	0.887434
chr15	84960549	84961049	501	*	12h_ADCP1_peak_63081	12.1676	0.704176	12h_ADCP1	24.8509	0.0219232	0.167031	0.742958	0.907112
chr15	84964678	84965178	501	*	24h_noAb1_peak_62441	6.45805	0.362533	24h_noAb1	10.0806	-0.046031	0.177986	0.419008	NA
chr15	84965507	84966007	501	*	24h_Non3_peak_56379	11.4961	0.548533	24h_Non3	15.6171	-0.102413	0.205026	0.140364	NA
chr15	84968736	84969236	501	*	12h_Non3_peak_74592	80.5357	0.874192	12h_Non3	93.9208	0.0321654	0.131299	0.711851	0.89355
chr15	84969446	84969946	501	*	24h_ADCP2_peak_59770	16.5274	0.480929	24h_ADCP2	14.23	0.801499	0.628474	0.00576322	NA
chr15	84973450	84973950	501	*	12h_ADCP1_peak_63083	10.8907	0.680475	12h_ADCP1	22.5198	0.123975	0.212661	0.132379	0.445623
chr15	84973968	84974468	501	*	12h_ADCP1_peak_63084	5.09167	0.473663	12h_ADCP1	15.7191	0.226405	0.361301	0.0339923	NA
chr15	84975101	84975601	501	*	LPS2_peak_64143	4.51648	0.132289	LPS2	13.5368	0.0495384	0.176146	0.439642	NA
chr15	84975620	84976120	501	*	12h_ADCP2_peak_68174c	377.351	0.980283	12h_ADCP2	171.839	0.626134	0.159585	6.9284e-06	0.00140333
chr15	84976271	84976771	501	*	12h_ADCP2_peak_68174e	12.7862	0.462079	12h_ADCP2	22.8768	0.141069	0.225516	0.110185	0.409702
chr15	84979244	84979744	501	*	12h_noAb3_peak_67794	11.3652	0.519365	12h_noAb3	11.8353	0.0453496	0.178692	0.406019	NA
chr15	84981821	84982321	501	*	6h_Non1_peak_65233b	63.5045	0.983015	6h_Non1	226.776	0.0993271	0.120438	0.283881	0.624145
chr15	84982866	84983366	501	*	24h_Non2_peak_58402a	30.3779	0.675119	24h_Non2	36.4618	-0.126736	0.180913	0.195582	0.529626
chr15	84983650	84984150	501	*	12h_Non3_peak_74601d	83.5655	0.879416	12h_Non3	86.0323	-0.146237	0.152639	0.152924	0.475349
chr15	84985692	84986192	501	*	12h_ADCP2_peak_68177	237.42	0.949828	12h_ADCP2	152.235	0.0674043	0.130918	0.459132	0.757905
chr15	84986498	84986998	501	*	24h_noAb2_peak_56732b	91.0332	0.887996	24h_noAb2	71.7725	-0.0794376	0.144744	0.40264	0.719639
chr15	84987115	84987615	501	*	LPS2_peak_64152b	94.1255	0.927068	LPS2	145.592	0.181397	0.13995	0.0774559	0.348686
chr15	84987892	84988392	501	*	12h_noAb3_peak_67799c	221.498	0.993785	12h_noAb3	310.303	0.162588	0.162046	0.126325	0.436258
chr15	84988406	84988906	501	*	12h_noAb3_peak_67799e	97.9877	0.930167	12h_noAb3	141.672	0.115613	0.135499	0.237735	0.577738
chr15	84989057	84989557	501	*	24h_noAb1_peak_62449i	9.17616	0.465243	24h_noAb1	19.2851	0.00143742	0.161717	0.98742	0.996272
chr15	84993920	84994420	501	*	12h_ADCP1_peak_63096a	39.2022	0.893732	12h_ADCP1	169.202	0.203888	0.142691	0.054992	0.295612
chr15	84994421	84994921	501	*	24h_noAb1_peak_62450b	288.262	0.996299	24h_noAb1	302.384	0.244575	0.116859	0.0111074	0.131577
chr15	84995014	84995514	501	*	24h_noAb3_peak_64095c	553.909	0.998407	24h_noAb3	276.577	0.11368	0.121883	0.228753	0.568403
chr15	84995847	84996347	501	*	12h_ADCP2_peak_68181f	264.823	0.958178	12h_ADCP2	180.57	0.0070491	0.124248	0.939703	0.98162
chr15	84996388	84996888	501	*	6h_Non2_peak_70923	4.15419	0.157603	6h_Non2	24.1642	-0.0677427	0.173864	0.384654	0.706636
chr15	85001288	85001788	501	*	12h_Non1_peak_72160a	105.644	0.920998	12h_Non1	88.456	-0.170588	0.174257	0.113928	0.416209
chr15	85012663	85013163	501	*	6h_ADCP3_peak_71474	10.729	0.365341	6h_ADCP3	9.69953	0.125469	0.239458	0.0308951	NA
chr15	85020169	85020669	501	*	12h_ADCP3_peak_58070	6.35315	0.217224	12h_ADCP3	9.84543	0.170828	0.30871	0.0127184	NA
chr15	85020760	85021260	501	*	6h_ADCP1_peak_71507	43.3088	0.73424	6h_ADCP1	37.5977	0.0763285	0.164397	0.372059	0.697472
chr15	85035566	85036066	501	*	6h_noAb2_peak_65770	10.8141	0.407383	6h_noAb2	15.363	-0.0376806	0.172812	0.549355	NA
chr15	85036168	85036668	501	*	6h_noAb3_peak_65919a	77.3171	0.852902	6h_noAb3	112.364	-0.0855523	0.138884	0.370262	0.696089
chr15	85036679	85037179	501	*	6h_ADCP1_peak_71509c	423.067	0.996019	6h_ADCP1	411.262	0.209601	0.14692	0.0504087	0.282693
chr15	85037207	85037707	501	*	6h_noAb3_peak_65919e	28.837	0.663141	6h_noAb3	64.1906	-0.0204777	0.149349	0.805091	0.933385
chr15	85040880	85041380	501	*	LPS1_peak_70101a	24.2032	0.706484	LPS1	45.3729	-0.128367	0.183695	0.191021	0.523903
chr15	85041562	85042062	501	*	24h_noAb1_peak_62456b	43.0579	0.798076	24h_noAb1	49.0527	0.0380149	0.144562	0.671218	0.874579
chr15	85042499	85042999	501	*	24h_Non1_peak_55931b	270.048	0.991017	24h_Non1	258.538	-0.0372654	0.117505	0.660501	0.869689
chr15	85043041	85043541	501	*	12h_ADCP2_peak_68190c	77.1469	0.823513	12h_ADCP2	49.7843	-0.0249684	0.145588	0.773905	0.920735
chr15	85070491	85070991	501	*	6h_Non1_peak_65258	18.2142	0.767461	6h_Non1	30.2299	-0.433385	0.37967	0.0133413	0.144608
chr15	85076257	85076757	501	*	12h_noAb2_peak_69405a	51.6962	0.835287	12h_noAb2	39.0444	0.0843786	0.171176	0.334567	0.667431
chr15	85089428	85089928	501	*	LPS1_peak_70106	17.0413	0.622958	LPS1	23.8215	0.275929	0.440661	0.0267186	0.208417
chr15	85090705	85091205	501	*	12h_noAb1_peak_59289	47.0728	0.735226	12h_noAb1	31.7995	0.0850449	0.176771	0.31083	0.647682
chr15	85091465	85091965	501	*	6h_noAb3_peak_65928b	57.2453	0.802414	6h_noAb3	48.8514	-0.0927404	0.17223	0.259332	0.600253
chr15	85113436	85113936	501	*	6h_ADCP1_peak_71521	56.8724	0.782813	6h_ADCP1	52.2562	-0.152822	0.198831	0.134144	0.448203
chr15	85146487	85146987	501	*	6h_ADCP1_peak_71522	10.2101	0.412032	6h_ADCP1	6.42029	0.0635555	0.1923	0.112798	NA
chr15	85151289	85151789	501	*	6h_noAb3_peak_65931	55.8636	0.797971	6h_noAb3	46.4106	0.018183	0.147463	0.83564	0.945345
chr15	85202806	85203306	501	*	12h_ADCP1_peak_63114	10.8907	0.680475	12h_ADCP1	22.3434	0.019527	0.163412	0.792223	0.928145
chr15	85203556	85204056	501	*	12h_Non3_peak_74628	16.1628	0.566607	12h_Non3	18.0835	-0.00631762	0.162293	0.92468	0.976183
chr15	85216023	85216523	501	*	LPS2_peak_64176	10.5892	0.444371	LPS2	7.94571	0.0359493	0.179602	0.424205	NA
chr15	85223384	85223884	501	*	6h_noAb3_peak_65935	32.4323	0.689443	6h_noAb3	23.8184	-0.0718013	0.182407	0.298802	0.637174
chr15	85225655	85226155	501	*	24h_ADCP2_peak_59802	15.5896	0.467151	24h_ADCP2	12.1276	0.156806	0.256886	0.0579482	NA
chr15	85231405	85231905	501	*	6h_noAb3_peak_65937	55.8636	0.797971	6h_noAb3	37.2347	-0.120584	0.190805	0.186313	0.517716
chr15	85245184	85245684	501	*	6h_ADCP3_peak_71502	24.8438	0.558696	6h_ADCP3	13.0235	-0.0223586	0.16957	0.717691	NA
chr15	85248288	85248788	501	*	6h_ADCP2_peak_73170	31.9912	0.578867	6h_ADCP2	14.2621	-0.0218632	0.170417	0.695638	NA
chr15	85249191	85249691	501	*	12h_noAb1_peak_59299	24.6237	0.597203	12h_noAb1	21.6258	0.029017	0.164422	0.691124	0.88427
chr15	85250445	85250945	501	*	12h_noAb2_peak_69426	29.7061	0.736844	12h_noAb2	36.5548	0.0557089	0.155869	0.525834	0.798583
chr15	85257979	85258479	501	*	LPS2_peak_64183b	63.0142	0.867184	LPS2	60.5395	-0.0363639	0.145956	0.674647	0.876126
chr15	85265919	85266419	501	*	6h_ADCP1_peak_71538b	20.2726	0.578936	6h_ADCP1	25.1613	-0.221147	0.271834	0.0553223	0.296547
chr15	85266671	85267171	501	*	LPS2_peak_64186	44.3406	0.801891	LPS2	46.682	-0.0802481	0.165192	0.367562	0.694291
chr15	85278866	85279366	501	*	6h_Non2_peak_70957	21.3551	0.6328	6h_Non2	20.5148	0.040261	0.170143	0.563237	0.818928
chr15	85282014	85282514	501	*	6h_ADCP2_peak_73178	218.176	0.904512	6h_ADCP2	61.3473	0.528212	0.283483	0.00421294	0.0793451
chr15	85294591	85295091	501	*	6h_noAb3_peak_65945	19.798	0.575476	6h_noAb3	14.0241	-0.24262	0.445071	0.0158519	NA
chr15	85307159	85307659	501	*	12h_ADCP1_peak_63132	14.815	0.744103	12h_ADCP1	35.8037	-0.099798	0.181904	0.241712	0.581926
chr15	85315564	85316064	501	*	12h_noAb3_peak_67841	46.5317	0.823602	12h_noAb3	43.4929	-0.149734	0.203567	0.133659	0.447446
chr15	85335617	85336117	501	*	12h_noAb2_peak_69435a	15.3599	0.593658	12h_noAb2	33.5714	-0.2052	0.263961	0.0632106	0.316574
chr15	85336119	85336619	501	*	12h_ADCP1_peak_63134a	155.096	0.992039	12h_ADCP1	271.368	0.116123	0.136559	0.240196	0.580354
chr15	85336639	85337139	501	*	6h_ADCP3_peak_71516d	320.02	0.958072	6h_ADCP3	194.769	0.089774	0.143388	0.351967	0.681961
chr15	85337167	85337667	501	*	6h_noAb1_peak_66162d	63.2869	0.780636	6h_noAb1	71.1323	-0.199561	0.196594	0.079108	0.352213
chr15	85342232	85342732	501	*	6h_ADCP2_peak_73183	30.9075	0.571471	6h_ADCP2	13.4646	0.103414	0.210841	0.108474	NA
chr15	85362720	85363220	501	*	12h_ADCP1_peak_63135	4.07969	0.383186	12h_ADCP1	12.23	0.0062917	0.17045	0.916741	NA
chr15	85389738	85390238	501	*	12h_Non2_peak_67409	4.90519	0.184784	12h_Non2	6.97183	0.00720358	0.172323	0.901393	NA
chr15	85404632	85405132	501	*	12h_noAb2_peak_69439	85.5352	0.906181	12h_noAb2	85.3182	-0.0193609	0.135092	0.821927	0.940332
chr15	85405260	85405760	501	*	12h_Non2_peak_67411	5.67087	0.239644	12h_Non2	15.0367	0.0474478	0.176265	0.445837	NA
chr15	85423594	85424094	501	*	12h_ADCP3_peak_58109	3.97272	0.0558986	12h_ADCP3	15.6914	-0.0798409	0.182754	0.301794	NA
chr15	85424141	85424641	501	*	6h_ADCP2_peak_73189c	416.549	0.96888	6h_ADCP2	108.893	0.324204	0.194163	0.0144994	0.151034
chr15	85475442	85475942	501	*	12h_noAb3_peak_67854	14.5223	0.582066	12h_noAb3	18.4286	0.0351862	0.169193	0.603049	0.840792
chr15	85477506	85478006	501	*	12h_Non3_peak_74665	60.0277	0.828625	12h_Non3	56.3776	-0.193641	0.205194	0.0893463	0.372341
chr15	85480039	85480539	501	*	6h_Non3_peak_64635	5.6862	0.216564	6h_Non3	10.8495	0.0109733	0.172607	0.844527	NA
chr15	85480568	85481068	501	*	12h_ADCP2_peak_68237	11.8671	0.442206	12h_ADCP2	15.123	-0.0181335	0.164675	0.789565	NA
chr15	85506497	85506997	501	*	12h_Non1_peak_72211	9.45007	0.441201	12h_Non1	13.2069	-0.0451726	0.17783	0.432452	NA
chr15	85519903	85520403	501	*	24h_noAb1_peak_62497b	16.4223	0.608529	24h_noAb1	14.153	-0.0239596	0.172292	0.668689	NA
chr15	85527461	85527961	501	*	6h_noAb2_peak_65818	68.5384	0.831376	6h_noAb2	42.3456	-0.00605177	0.159622	0.925758	0.97661
chr15	85542584	85543084	501	*	12h_noAb3_peak_67866	12.3947	0.54177	12h_noAb3	24.2992	0.0341952	0.16321	0.648237	0.863557
chr15	85550719	85551219	501	*	12h_noAb2_peak_69461	13.2158	0.557104	12h_noAb2	12.6998	0.073678	0.188993	0.23556	NA
chr15	85551338	85551838	501	*	12h_ADCP1_peak_63165	6.16037	0.535729	12h_ADCP1	11.2554	-0.049953	0.180098	0.371388	NA
chr15	85573448	85573948	501	*	6h_ADCP1_peak_71564	5.9943	0.258359	6h_ADCP1	9.9268	0.0328405	0.173391	0.582106	NA
chr15	85574480	85574980	501	*	12h_ADCP2_peak_68246	62.9871	0.793366	12h_ADCP2	50.261	0.0758059	0.158331	0.399601	0.717534
chr15	85582754	85583254	501	*	6h_ADCP3_peak_71535	6.87562	0.244163	6h_ADCP3	30.8023	-0.137653	0.202105	0.156086	0.479228
chr15	85583460	85583960	501	*	12h_noAb2_peak_69466a	66.6425	0.872908	12h_noAb2	63.6014	-0.204274	0.204746	0.0773446	0.348461
chr15	85597351	85597851	501	*	24h_Non1_peak_55967	29.2483	0.668512	24h_Non1	27.9264	-1.04671	0.33643	8.21253e-05	0.00749512
chr15	85599008	85599508	501	*	6h_Non1_peak_65309a	56.1898	0.973494	6h_Non1	226.99	0.0364866	0.108354	0.695685	0.886398
chr15	85599911	85600411	501	*	12h_ADCP2_peak_68253e	520.891	0.992417	12h_ADCP2	196.024	0.0345399	0.120396	0.698099	0.887434
chr15	85602516	85603016	501	*	6h_ADCP1_peak_71571	14.0106	0.492207	6h_ADCP1	14.6771	0.0683253	0.18446	0.290225	NA
chr15	85603350	85603850	501	*	6h_ADCP2_peak_73207	6.37122	0.171471	6h_ADCP2	13.2433	0.00850598	0.166944	0.905812	NA
chr15	85603851	85604351	501	*	12h_Non3_peak_74684	27.2784	0.681862	12h_Non3	21.8212	-0.132076	0.214284	0.12725	0.437611
chr15	85609568	85610068	501	*	12h_Non1_peak_72231	12.2305	0.509724	12h_Non1	15.7683	-0.0305276	0.170702	0.634189	NA
chr15	85610502	85611002	501	*	LPS1_peak_70165b	104.208	0.955338	LPS1	188.807	0.22558	0.154988	0.04378	0.264335
chr15	85611164	85611664	501	*	12h_Non1_peak_72232f	21.6162	0.64353	12h_Non1	47.1378	-0.0605106	0.151669	0.489595	0.776962
chr15	85612848	85613348	501	*	12h_noAb1_peak_59334	34.177	0.669733	12h_noAb1	24.811	-0.318324	0.42612	0.0237079	0.196308
chr15	85613761	85614261	501	*	12h_Non2_peak_67437	7.30114	0.327195	12h_Non2	10.3204	-0.0374476	0.176266	0.47542	NA
chr15	85633983	85634483	501	*	6h_ADCP1_peak_71578a	31.8813	0.675145	6h_ADCP1	111.96	0.190421	0.182379	0.0901541	0.374033
chr15	85634516	85635016	501	*	LPS3_peak_67248b	490.17	0.999364	LPS3	503.398	0.31508	0.192363	0.0150661	0.154345
chr15	85635018	85635518	501	*	24h_Non1_peak_55974d	30.5244	0.677921	24h_Non1	170.545	0.144449	0.138589	0.147072	0.467052
chr15	85640630	85641130	501	*	6h_Non2_peak_70997	4.15419	0.157603	6h_Non2	7.87112	-0.051797	0.181401	0.347828	NA
chr15	85641251	85641751	501	*	24h_noAb1_peak_62524a	16.4223	0.608529	24h_noAb1	65.3193	-0.0637336	0.14445	0.481923	0.77224
chr15	85641860	85642360	501	*	12h_ADCP2_peak_68259b	686.57	0.997457	12h_ADCP2	372.433	0.276124	0.142709	0.0121381	0.137604
chr15	85642709	85643209	501	*	12h_Non1_peak_72239d	28.5632	0.7023	12h_Non1	36.1303	-0.0635155	0.166466	0.437425	0.743666
chr15	85645106	85645606	501	*	6h_noAb3_peak_65988	18.7314	0.561678	6h_noAb3	15.4237	-0.108381	0.213966	0.105743	NA
chr15	85645992	85646492	501	*	LPS3_peak_67253	14.9039	0.469274	LPS3	20.8338	-0.0192133	0.163276	0.786604	0.925941
chr15	85646555	85647055	501	*	24h_noAb1_peak_62528	4.81231	0.260096	24h_noAb1	8.46623	-0.0455358	0.180592	0.372877	NA
chr15	85647373	85647873	501	*	LPS3_peak_67256	41.7749	0.713261	LPS3	25.1826	-0.052485	0.165379	0.505035	0.786212
chr15	85648214	85648714	501	*	LPS3_peak_67257	212.089	0.960942	LPS3	104.861	-0.0777456	0.150538	0.398423	0.716735
chr15	85652730	85653230	501	*	12h_noAb1_peak_59346b	43.1053	0.717969	12h_noAb1	54.1871	-0.00504954	0.14811	0.937365	0.980722
chr15	85653316	85653816	501	*	6h_Non1_peak_65324c	30.4608	0.884498	6h_Non1	120.554	-0.00120492	0.129016	0.986502	0.996055
chr15	85653848	85654348	501	*	6h_noAb3_peak_65993f	172.928	0.957337	6h_noAb3	230.451	0.262838	0.126913	0.0102874	0.126567
chr15	85654527	85655027	501	*	6h_noAb3_peak_65994a	5.0557	0.148022	6h_noAb3	30.7935	0.0137608	0.153863	0.895471	0.96647
chr15	85655040	85655540	501	*	12h_ADCP1_peak_63190	6.16037	0.535729	12h_ADCP1	25.1123	-0.1173	0.20113	0.169944	0.497491
chr15	85655622	85656122	501	*	12h_ADCP1_peak_63191	10.8907	0.680475	12h_ADCP1	43.988	-0.0672654	0.159148	0.444721	0.748673
chr15	85656174	85656674	501	*	12h_Non1_peak_72248	4.5956	0.201833	12h_Non1	14.9186	-0.0320561	0.168284	0.630225	NA
chr15	85656771	85657271	501	*	12h_ADCP2_peak_68269b	48.1954	0.749443	12h_ADCP2	44.7806	-0.0775346	0.164298	0.377308	0.701266
chr15	85657637	85658137	501	*	6h_Non1_peak_65330a	52.5958	0.967235	6h_Non1	155.867	0.139748	0.140413	0.162701	0.487982
chr15	85658289	85658789	501	*	12h_Non1_peak_72250e	41.0886	0.773528	12h_Non1	80.2692	0.0340118	0.13992	0.722151	0.898165
chr15	85659291	85659791	501	*	12h_Non3_peak_74703	14.1319	0.534049	12h_Non3	14.6431	-0.0389697	0.170483	0.563332	NA
chr15	85663848	85664348	501	*	12h_Non3_peak_74704a	11.2313	0.476131	12h_Non3	27.017	-0.241906	0.284665	0.0452514	0.268163
chr15	85664427	85664927	501	*	12h_Non3_peak_74705	23.7927	0.6533	12h_Non3	30.0423	-0.179172	0.239649	0.0831652	0.360795
chr15	85665280	85665780	501	*	LPS1_peak_70191a	87.5032	0.934847	LPS1	99.8013	0.116013	0.162487	0.247497	0.588277
chr15	85665811	85666311	501	*	12h_Non2_peak_67454	4.17603	0.123008	12h_Non2	16.3831	-0.0391048	0.171136	0.542221	NA
chr15	85666356	85666856	501	*	12h_Non2_peak_67455	27.253	0.672244	12h_Non2	40.8625	0.0464825	0.152058	0.623733	0.851562
chr15	85667446	85667946	501	*	24h_noAb2_peak_56806b	55.7555	0.810505	24h_noAb2	72.7775	-0.175158	0.203599	0.106791	0.404196
chr15	85667989	85668489	501	*	24h_noAb1_peak_62549	7.33325	0.401584	24h_noAb1	11.9864	0.0707332	0.187887	0.249662	NA
chr15	85668814	85669314	501	*	12h_noAb2_peak_69494a	110.37	0.936224	12h_noAb2	132.269	0.0293526	0.118601	0.743026	0.907114
chr15	85669482	85669982	501	*	12h_noAb3_peak_67900c	235.134	0.995471	12h_noAb3	299.571	-0.0164234	0.0967391	0.839956	0.946812
chr15	85670098	85670598	501	*	12h_Non1_peak_72257f	94.5837	0.906774	12h_Non1	200.967	0.00638022	0.116014	0.932604	0.979073
chr15	85670741	85671241	501	*	12h_ADCP1_peak_63200e	21.8952	0.812577	12h_ADCP1	81.9247	-0.000869282	0.165084	0.986127	0.995977
chr15	85671775	85672275	501	*	6h_Non1_peak_65340l	27.2812	0.862146	6h_Non1	74.9434	-0.0331825	0.139023	0.709902	0.892939
chr15	85672361	85672861	501	*	24h_noAb1_peak_62552	6.45805	0.362533	24h_noAb1	8.18219	-0.0655851	0.189002	0.225188	NA
chr15	85672918	85673418	501	*	12h_Non3_peak_74713	22.6576	0.642652	12h_Non3	28.635	-0.192063	0.254659	0.0705676	0.333688
chr15	85673488	85673988	501	*	6h_noAb3_peak_66006a	42.4843	0.745606	6h_noAb3	44.1819	-0.0610794	0.15535	0.48322	0.772962
chr15	85674317	85674817	501	*	12h_noAb2_peak_69497b	103.628	0.929121	12h_noAb2	139.194	-0.0986511	0.125971	0.265445	0.606093
chr15	85675028	85675528	501	*	12h_ADCP1_peak_63204	4.07969	0.383186	12h_ADCP1	16.2454	-0.0387702	0.169881	0.570713	NA
chr15	85675821	85676321	501	*	12h_ADCP2_peak_68285b	41.7855	0.723883	12h_ADCP2	43.6795	0.0180922	0.151977	0.828821	0.94256
chr15	85682760	85683260	501	*	6h_noAb2_peak_65864	17.6738	0.542357	6h_noAb2	13.6053	-0.0284791	0.173021	0.619978	NA
chr15	85683621	85684121	501	*	12h_noAb3_peak_67911a	7.50801	0.399344	12h_noAb3	28.1291	-0.0368591	0.161303	0.636363	0.857744
chr15	85684165	85684665	501	*	12h_Non1_peak_72269b	164.202	0.968749	12h_Non1	198.895	0.0911743	0.124152	0.289261	0.628632
chr15	85684667	85685167	501	*	12h_ADCP1_peak_63208	5.09167	0.473663	12h_ADCP1	41.8184	-0.00937317	0.154813	0.907589	0.970515
chr15	85686932	85687432	501	*	12h_ADCP1_peak_63211	7.27932	0.583094	12h_ADCP1	16.1824	0.164965	0.265665	0.0537183	NA
chr15	85698292	85698792	501	*	12h_ADCP2_peak_68297b	255.629	0.955724	12h_ADCP2	152.882	0.127098	0.150345	0.207464	0.54344
chr15	85699012	85699512	501	*	24h_noAb1_peak_62562	3.32729	0.111307	24h_noAb1	12.816	0.0466184	0.176494	0.45447	NA
chr15	85699737	85700237	501	*	12h_ADCP1_peak_63218	4.07969	0.383186	12h_ADCP1	11.9845	0.0127545	0.170342	0.842812	NA
chr15	85704054	85704554	501	*	12h_noAb3_peak_67915	14.5223	0.582066	12h_noAb3	21.5113	-0.0163261	0.162701	0.861531	0.955046
chr15	85704941	85705441	501	*	12h_ADCP1_peak_63223	5.09167	0.473663	12h_ADCP1	11.7229	-0.0401796	0.177238	0.463764	NA
chr15	85705540	85706040	501	*	LPS1_peak_70217	6.77546	0.358756	LPS1	11.5012	-0.0252768	0.173959	0.629793	NA
chr15	85706334	85706834	501	*	6h_noAb1_peak_66230	7.45798	0.257897	6h_noAb1	11.6069	-0.0769654	0.189809	0.230006	NA
chr15	85706915	85707415	501	*	12h_ADCP2_peak_68304	16.6458	0.528492	12h_ADCP2	20.1472	-0.127749	0.218284	0.11817	0.422882
chr15	85707529	85708029	501	*	12h_noAb2_peak_69516	10.1684	0.48874	12h_noAb2	20.3313	0.108566	0.204748	0.15268	0.47502
chr15	85708420	85708920	501	*	6h_noAb3_peak_66032c	17.6805	0.547114	6h_noAb3	22.7796	0.047543	0.171841	0.492404	0.778659
chr15	85709251	85709751	501	*	12h_noAb3_peak_67924b	113.206	0.946408	12h_noAb3	148.086	-0.0834031	0.119787	0.362656	0.690536
chr15	85710166	85710666	501	*	LPS2_peak_64266	76.6981	0.898273	LPS2	87.0077	-0.0285358	0.130201	0.74573	0.908209
chr15	85711482	85711982	501	*	12h_ADCP1_peak_63233	6.16037	0.535729	12h_ADCP1	15.2304	-0.0352069	0.172597	0.562405	NA
chr15	85712738	85713238	501	*	12h_noAb2_peak_69521a	47.3759	0.821142	12h_noAb2	46.7991	-0.0822164	0.172444	0.333565	0.666689
chr15	85713255	85713755	501	*	LPS1_peak_70228	9.58376	0.467998	LPS1	13.5886	-0.0836553	0.196835	0.161652	NA
chr15	85715323	85715823	501	*	12h_noAb3_peak_67931	4.16232	0.185318	12h_noAb3	12.6369	-0.177238	0.296297	0.0305177	NA
chr15	85715968	85716468	501	*	LPS2_peak_64271b	100.634	0.936078	LPS2	87.9115	-0.248088	0.171211	0.0339456	0.234425
chr15	85716906	85717406	501	*	LPS2_peak_64272	6.09266	0.254145	LPS2	12.9754	-0.055931	0.179968	0.360103	NA
chr15	85717703	85718203	501	*	LPS1_peak_70232	6.77546	0.358756	LPS1	15.1398	-0.117465	0.216041	0.107279	NA
chr15	85734560	85735060	501	*	12h_Non1_peak_72289a	10.3541	0.466082	12h_Non1	19.5319	-0.143512	0.234566	0.0862752	0.366662
chr15	85735118	85735618	501	*	24h_Non3_peak_56500	92.084	0.965796	24h_Non3	154.427	-0.230076	0.194812	0.0509271	0.284262
chr15	85736060	85736560	501	*	LPS2_peak_64274	6.93294	0.302933	LPS2	11.2296	-0.0132243	0.16936	0.813859	NA
chr15	85748224	85748724	501	*	24h_noAb1_peak_62582	6.45805	0.362533	24h_noAb1	15.8236	-0.015891	0.170207	0.752519	NA
chr15	85748930	85749430	501	*	6h_noAb3_peak_66041c	114.363	0.909375	6h_noAb3	84.4169	-0.515175	0.215978	0.00129812	0.0409608
chr15	85799634	85800134	501	*	12h_ADCP2_peak_68321	17.6529	0.542742	12h_ADCP2	15.0902	0.104644	0.200855	0.171622	NA
chr15	85800452	85800952	501	*	6h_ADCP3_peak_71595	17.8531	0.486375	6h_ADCP3	15.3438	0.0308006	0.170775	0.57877	NA
chr15	85810157	85810657	501	*	24h_noAb2_peak_56836	5.30242	0.190085	24h_noAb2	13.0864	-0.0828722	0.190724	0.223686	NA
chr15	85810772	85811272	501	*	12h_Non1_peak_72295a	43.7156	0.78483	12h_Non1	75.5667	-0.0138773	0.134033	0.847462	0.949735
chr15	85811546	85812046	501	*	12h_Non3_peak_74754c	222.94	0.984293	12h_Non3	239.694	0.0518877	0.116044	0.557233	0.815746
chr15	85812107	85812607	501	*	12h_Non1_peak_72295e	13.2006	0.529097	12h_Non1	35.6891	-0.0511996	0.161837	0.522416	0.796331
chr15	85831478	85831978	501	*	12h_ADCP2_peak_68325	6.05223	0.237956	12h_ADCP2	17.0536	-0.0305468	0.1691	0.636437	NA
chr15	85832033	85832533	501	*	12h_noAb3_peak_67942b	155.656	0.975648	12h_noAb3	189.644	-0.0654809	0.120057	0.471882	0.765774
chr15	85832601	85833101	501	*	12h_noAb3_peak_67942d	21.3815	0.672248	12h_noAb3	47.5591	-0.285328	0.245481	0.0319856	0.2274
chr15	85835269	85835769	501	*	12h_Non3_peak_74757	26.1035	0.672664	12h_Non3	18.7873	-0.0359706	0.168943	0.604856	0.841699
chr15	85839240	85839740	501	*	24h_noAb1_peak_62591	8.23998	0.436071	24h_noAb1	12.897	-0.0091353	0.171408	0.862087	NA
chr15	85839788	85840288	501	*	6h_noAb2_peak_65901	47.7223	0.765974	6h_noAb2	27.0018	-0.0414587	0.169667	0.560127	0.817262
chr15	85840909	85841409	501	*	24h_noAb1_peak_62593	11.1297	0.516168	24h_noAb1	14.4276	-0.17292	0.283423	0.036342	NA
chr15	85851913	85852413	501	*	24h_noAb3_peak_64212	21.4249	0.597339	24h_noAb3	22.1389	0.0764763	0.180451	0.309655	0.646703
chr15	85858870	85859370	501	*	LPS2_peak_64284a	27.2994	0.696719	LPS2	83.4425	0.105917	0.149227	0.293465	0.632263
chr15	85859379	85859879	501	*	24h_noAb3_peak_64213c	625.469	0.999407	24h_noAb3	356.578	0.210797	0.121214	0.0301666	0.221148
chr15	85860494	85860994	501	*	24h_noAb1_peak_62598	6.45805	0.362533	24h_noAb1	13.0956	-0.0138579	0.168258	0.821428	NA
chr15	85867625	85868125	501	*	6h_Non1_peak_65382b	45.5455	0.950405	6h_Non1	98.3614	0.026442	0.134467	0.769165	0.918548
chr15	85878940	85879440	501	*	12h_Non1_peak_72306b	234.505	0.991621	12h_Non1	339.993	0.171389	0.135193	0.0877149	0.369436
chr15	85879510	85880010	501	*	12h_Non1_peak_72306c	54.5742	0.823929	12h_Non1	87.0289	-0.0037062	0.133425	0.968174	0.990732
chr15	85880137	85880637	501	*	12h_Non1_peak_72307	9.45007	0.441201	12h_Non1	20.7698	0.00946035	0.162769	0.910867	0.971498
chr15	85884244	85884744	501	*	12h_ADCP2_peak_68333	25.1139	0.622828	12h_ADCP2	14.671	-0.0268156	0.170084	0.663669	NA
chr15	85896243	85896743	501	*	12h_Non3_peak_74772	57.2077	0.820477	12h_Non3	45.4466	-0.146306	0.192165	0.150191	0.471276
chr15	85902384	85902884	501	*	6h_noAb2_peak_65912	16.6394	0.5267	6h_noAb2	21.6623	0.0106465	0.164462	0.877123	0.960706
chr15	85903067	85903567	501	*	12h_ADCP1_peak_63273	4.07969	0.383186	12h_ADCP1	14.5498	0.00903848	0.167927	0.888627	NA
chr15	85903769	85904269	501	*	12h_ADCP2_peak_68340a	34.391	0.687111	12h_ADCP2	33.4707	0.0317994	0.153558	0.707647	0.891837
chr15	85904477	85904977	501	*	12h_ADCP3_peak_58185	212.108	0.954073	12h_ADCP3	106.61	0.33468	0.180056	0.00980656	0.123642
chr15	85908613	85909113	501	*	12h_ADCP2_peak_68344	29.6624	0.657735	12h_ADCP2	21.3515	0.0647813	0.172016	0.408933	0.724317
chr15	85943780	85944280	501	*	12h_ADCP1_peak_63285	9.64834	0.652587	12h_ADCP1	17.5664	-0.151285	0.24742	0.0677013	0.327225
chr15	85958481	85958981	501	*	6h_ADCP2_peak_73281	26.6721	0.539566	6h_ADCP2	15.2298	-0.00785029	0.168455	0.87563	NA
chr15	85963446	85963946	501	*	6h_noAb2_peak_65918	255.927	0.987073	6h_noAb2	184.301	0.210815	0.138167	0.0437006	0.264128
chr15	85969605	85970105	501	*	6h_ADCP3_peak_71622a	56.4228	0.717929	6h_ADCP3	31.2017	0.11706	0.203868	0.13809	0.453963
chr15	85982032	85982532	501	*	12h_noAb2_peak_69556b	80.7238	0.898731	12h_noAb2	75.9173	0.0350854	0.135658	0.701398	0.888862
chr15	85995999	85996499	501	*	6h_noAb3_peak_66078	24.2108	0.623452	6h_noAb3	14.2649	-0.186058	0.310557	0.0281086	NA
chr15	86016056	86016556	501	*	12h_Non2_peak_67520	7.30114	0.327195	12h_Non2	9.8025	-0.0597918	0.183272	0.310043	NA
chr15	86038766	86039266	501	*	12h_noAb2_peak_69560	75.9694	0.89089	12h_noAb2	76.2092	0.0307152	0.142317	0.731938	0.902492
chr15	86042343	86042843	501	*	12h_noAb2_peak_69562	5.63544	0.309293	12h_noAb2	10.5026	0.0537366	0.181385	0.347906	NA
chr15	86049858	86050358	501	*	6h_ADCP2_peak_73286a	20.6451	0.4818	6h_ADCP2	19.6676	-0.0227581	0.163946	0.745967	0.9083
chr15	86050412	86050912	501	*	6h_Non1_peak_65398a	8.81087	0.555987	6h_Non1	33.7529	-0.1972	0.256437	0.0768298	0.347445
chr15	86050983	86051483	501	*	12h_Non3_peak_74792c	294.705	0.995773	12h_Non3	308.281	0.0737398	0.11913	0.427333	0.737069
chr15	86053803	86054303	501	*	12h_noAb3_peak_67972a	65.8635	0.877618	12h_noAb3	70.3385	-0.191529	0.192406	0.082788	0.359921
chr15	86056267	86056767	501	*	6h_noAb2_peak_65932	8.18599	0.321214	6h_noAb2	12.1273	0.0117464	0.167812	0.860703	NA
chr15	86057332	86057832	501	*	12h_ADCP3_peak_58201	29.3281	0.647973	12h_ADCP3	32.2564	0.0251103	0.152762	0.76749	0.917794
chr15	86058331	86058831	501	*	12h_Non3_peak_74797	9.406	0.428161	12h_Non3	17.7563	0.00859174	0.166142	0.898328	0.967476
chr15	86059000	86059500	501	*	12h_ADCP1_peak_63312	6.16037	0.535729	12h_ADCP1	15.5299	-0.017018	0.167769	0.783608	NA
chr15	86064519	86065019	501	*	6h_ADCP1_peak_71677	20.2726	0.578936	6h_ADCP1	19.3715	0.0312522	0.171206	0.615217	0.847046
chr15	86066236	86066736	501	*	12h_noAb1_peak_59427	12.944	0.437849	12h_noAb1	15.5588	0.00427695	0.166964	0.947615	NA
chr15	86066756	86067256	501	*	LPS3_peak_67346a	123.744	0.89738	LPS3	98.8965	0.0303632	0.128767	0.721948	0.89812
chr15	86067452	86067952	501	*	12h_Non1_peak_72345d	188.903	0.979801	12h_Non1	182.893	0.245658	0.151502	0.0282897	0.21403
chr15	86068144	86068644	501	*	12h_Non3_peak_74802	6.85513	0.333809	12h_Non3	21.1975	-0.0168517	0.162383	0.793133	0.928582
chr15	86079868	86080368	501	*	24h_ADCP2_peak_59930b	112.734	0.836122	24h_ADCP2	78.2007	0.0448261	0.130319	0.676924	0.877006
chr15	86083212	86083712	501	*	6h_ADCP1_peak_71682	17.0654	0.539178	6h_ADCP1	17.365	0.0244374	0.166206	0.723074	0.898645
chr15	86085361	86085861	501	*	24h_noAb1_peak_62631	8.23998	0.436071	24h_noAb1	13.8422	-0.0380086	0.175567	0.500121	NA
chr15	86089853	86090353	501	*	6h_ADCP3_peak_71643	22.7838	0.54012	6h_ADCP3	19.8253	0.194602	0.281137	0.057301	0.301643
chr15	86119956	86120456	501	*	6h_noAb1_peak_66289	33.932	0.656967	6h_noAb1	28.33	-0.0461877	0.164583	0.539476	0.805977
chr15	86120735	86121235	501	*	12h_noAb2_peak_69587	4.82899	0.252425	12h_noAb2	13.6229	-0.217579	0.39034	0.0158992	NA
chr15	86121297	86121797	501	*	12h_ADCP1_peak_63326	6.16037	0.535729	12h_ADCP1	8.99445	-0.0230979	0.175928	0.619502	NA
chr15	86122182	86122682	501	*	12h_ADCP2_peak_68377a	142.277	0.901187	12h_ADCP2	109.294	0.147863	0.157017	0.155383	0.478306
chr15	86124293	86124793	501	*	24h_noAb1_peak_62640	69.6063	0.871179	24h_noAb1	65.514	-0.334475	0.228283	0.0165118	0.162089
chr15	86129217	86129717	501	*	12h_ADCP1_peak_63332	8.44337	0.621159	12h_ADCP1	26.4911	0.0904751	0.183339	0.270986	0.611244
chr15	86129816	86130316	501	*	24h_noAb3_peak_64259	4.53176	0.174631	24h_noAb3	10.0337	0.00516585	0.170791	0.930537	NA
chr15	86132033	86132533	501	*	12h_ADCP1_peak_63335	5.09167	0.473663	12h_ADCP1	10.743	0.0123783	0.171233	0.826959	NA
chr15	86133023	86133523	501	*	24h_ADCP2_peak_59939b	8.70474	0.318624	24h_ADCP2	16.8885	0.0113974	0.164872	0.872778	NA
chr15	86133669	86134169	501	*	24h_noAb1_peak_62645	6.45805	0.362533	24h_noAb1	12.0818	0.052274	0.177146	0.419706	NA
chr15	86134425	86134925	501	*	24h_ADCP3_peak_63344	14.2362	0.446075	24h_ADCP3	20.694	0.123394	0.207739	0.147166	0.467223
chr15	86135179	86135679	501	*	6h_noAb3_peak_66109b	100.127	0.891379	6h_noAb3	89.5888	0.0199771	0.134221	0.82669	0.941873
chr15	86135790	86136290	501	*	12h_noAb3_peak_67996d	12.3947	0.54177	12h_noAb3	30.8945	0.0147145	0.155336	0.935178	0.979921
chr15	86136589	86137089	501	*	6h_ADCP1_peak_71697c	19.1877	0.566364	6h_ADCP1	17.3848	0.0963988	0.196928	0.186315	0.517716
chr15	86137598	86138098	501	*	24h_noAb1_peak_62650	55.9959	0.839635	24h_noAb1	51.0793	0.102634	0.173385	0.268871	0.609279
chr15	86140280	86140780	501	*	12h_noAb2_peak_69600a	44.5421	0.811177	12h_noAb2	51.0156	-0.0060115	0.150813	0.910974	0.971534
chr15	86140958	86141458	501	*	12h_ADCP1_peak_63344	6.16037	0.535729	12h_ADCP1	11.1415	0.0449277	0.180228	0.375359	NA
chr15	86141812	86142312	501	*	12h_ADCP1_peak_63346	4.07969	0.383186	12h_ADCP1	13.566	0.0346774	0.172742	0.572171	NA
chr15	86150554	86151054	501	*	24h_ADCP3_peak_63352	19.3117	0.520599	24h_ADCP3	16.8008	0.156089	0.242945	0.0805879	NA
chr15	86153243	86153743	501	*	12h_ADCP1_peak_63351	12.1676	0.704176	12h_ADCP1	12.5492	0.0882889	0.199048	0.155883	NA
chr15	86159615	86160115	501	*	6h_noAb2_peak_65958	23.0784	0.607986	6h_noAb2	19.3268	0.00936156	0.163679	0.899213	0.967732
chr15	86160883	86161383	501	*	12h_Non3_peak_74829	14.1319	0.534049	12h_Non3	15.0027	0.0132507	0.168835	0.830426	NA
chr15	86161758	86162258	501	*	24h_noAb1_peak_62659	9.17616	0.465243	24h_noAb1	13.2389	0.0503088	0.175929	0.436296	NA
chr15	86166106	86166606	501	*	12h_ADCP1_peak_63354	39.2022	0.893732	12h_ADCP1	59.0344	0.758463	0.287531	0.000445657	0.0218187
chr15	86167102	86167602	501	*	12h_Non1_peak_72377a	14.1907	0.546872	12h_Non1	27.0291	0.277284	0.323083	0.036818	0.243973
chr15	86168091	86168591	501	*	12h_ADCP2_peak_68408b	340.359	0.974871	12h_ADCP2	196.752	0.409576	0.152942	0.000956688	0.0342343
chr15	86169013	86169513	501	*	12h_ADCP2_peak_68408d	414.982	0.984704	12h_ADCP2	210.975	0.196376	0.137132	0.0586655	0.305025
chr15	86169659	86170159	501	*	LPS1_peak_70311f	251.292	0.999166	LPS1	422.792	0.207854	0.105926	0.0200308	0.179873
chr15	86170553	86171053	501	*	LPS2_peak_64340g	127.473	0.963801	LPS2	152.576	0.149824	0.151066	0.147695	0.468034
chr15	86171275	86171775	501	*	24h_noAb3_peak_64278	3.84305	0.115856	24h_noAb3	9.46021	-0.0494891	0.180078	0.369969	NA
chr15	86172134	86172634	501	*	12h_Non1_peak_72378a	19.413	0.619523	12h_Non1	23.1636	0.0275207	0.167887	0.698136	0.887434
chr15	86172643	86173143	501	*	6h_ADCP3_peak_71675	9.12416	0.322799	6h_ADCP3	16.3759	0.0106657	0.164831	0.87667	NA
chr15	86180351	86180851	501	*	24h_noAb3_peak_64281	42.085	0.72825	24h_noAb3	22.2749	-0.0391245	0.169199	0.561701	0.818027
chr15	86182481	86182981	501	*	12h_noAb2_peak_69613b	103.628	0.929121	12h_noAb2	103.266	0.252089	0.172977	0.0333945	0.23247
chr15	86183286	86183786	501	*	12h_noAb3_peak_68016	4.94179	0.255061	12h_noAb3	12.8484	0.0182245	0.168491	0.772948	NA
chr15	86184196	86184696	501	*	6h_ADCP2_peak_73333a	33.0845	0.586036	6h_ADCP2	24.6837	-0.0665402	0.175151	0.379429	0.703039
chr15	86184777	86185277	501	*	6h_Non1_peak_65436a	47.2901	0.955069	6h_Non1	132.121	-0.144456	0.149024	0.153168	0.475585
chr15	86185332	86185832	501	*	24h_noAb2_peak_56901d	48.6019	0.786134	24h_noAb2	179.786	-0.00702587	0.136979	0.930401	0.978266
chr15	86185938	86186438	501	*	6h_noAb2_peak_65970e	224.554	0.979245	6h_noAb2	204.035	-0.00811889	0.110345	0.910449	0.971453
chr15	86186719	86187219	501	*	12h_ADCP1_peak_63362	14.815	0.744103	12h_ADCP1	46.088	0.681957	0.253827	0.000434449	0.0214534
chr15	86188261	86188761	501	*	24h_ADCP2_peak_59969	5.08845	0.152273	24h_ADCP2	11.1786	-0.0647786	0.188111	0.231934	NA
chr15	86189044	86189544	501	*	12h_ADCP2_peak_68421b	194.784	0.933053	12h_ADCP2	115.641	0.421336	0.164934	0.00127391	0.0404699
chr15	86189823	86190323	501	*	12h_ADCP1_peak_63365	6.16037	0.535729	12h_ADCP1	12.4763	0.0172915	0.172896	0.740881	NA
chr15	86190332	86190832	501	*	6h_ADCP3_peak_71682	39.2641	0.650473	6h_ADCP3	21.5298	0.188235	0.281766	0.0552153	0.296183
chr15	86191465	86191965	501	*	12h_ADCP2_peak_68423a	373.426	0.979724	12h_ADCP2	175.495	0.327417	0.166637	0.00813812	0.11234
chr15	86192325	86192825	501	*	6h_ADCP2_peak_73338	8.51056	0.256251	6h_ADCP2	9.51632	0.0111479	0.169703	0.85225	NA
chr15	86198952	86199452	501	*	12h_ADCP2_peak_68426a	182.656	0.926874	12h_ADCP2	72.7981	0.962677	0.228585	1.66601e-06	0.000491275
chr15	86199484	86199984	501	*	12h_ADCP2_peak_68427	6.05223	0.237956	12h_ADCP2	15.4755	-0.0231532	0.168697	0.719328	NA
chr15	86200542	86201042	501	*	12h_Non3_peak_74846	6.85513	0.333809	12h_Non3	35.1032	-0.0103399	0.149604	0.859447	0.954153
chr15	86201140	86201640	501	*	24h_ADCP3_peak_63368	361.624	0.9788	24h_ADCP3	306.278	0.374002	0.120071	0.000299364	0.0171487
chr15	86201918	86202418	501	*	LPS2_peak_64355d	160.802	0.983238	LPS2	197.458	0.102529	0.115792	0.24944	0.590238
chr15	86202538	86203038	501	*	24h_noAb1_peak_62681d	362.277	0.999243	24h_noAb1	414.039	0.315286	0.11411	0.00123456	0.0398058
chr15	86203146	86203646	501	*	12h_ADCP2_peak_68428g	84.4506	0.836075	12h_ADCP2	123.627	0.145842	0.143308	0.15425	0.477127
chr15	86203832	86204332	501	*	12h_ADCP3_peak_58250f	503.809	0.99676	12h_ADCP3	326.477	0.416767	0.134734	0.000285015	0.0165856
chr15	86205225	86205725	501	*	24h_Non3_peak_56579b	58.686	0.90892	24h_Non3	96.4381	-0.0637107	0.130589	0.488806	0.776424
chr15	86205798	86206298	501	*	12h_ADCP2_peak_68430a	9.23335	0.371209	12h_ADCP2	31.7084	0.47594	0.385959	0.0118224	0.135815
chr15	86206341	86206841	501	*	12h_ADCP1_peak_63374	67.2822	0.947944	12h_ADCP1	152.519	0.386371	0.165893	0.00259341	0.0610226
chr15	86211228	86211728	501	*	6h_ADCP3_peak_71690	22.7838	0.54012	6h_ADCP3	22.5682	0.089738	0.183531	0.270737	0.611108
chr15	86212133	86212633	501	*	12h_ADCP2_peak_68432d	506.403	0.991593	12h_ADCP2	320.961	0.369055	0.147486	0.00182272	0.0499692
chr15	86213010	86213510	501	*	24h_noAb3_peak_64296d	51.4473	0.762609	24h_noAb3	63.5232	-0.0234423	0.139677	0.78034	0.923367
chr15	86214120	86214620	501	*	12h_Non1_peak_72400b	236.366	0.991942	12h_Non1	259.646	0.344907	0.140966	0.00236428	0.0575985
chr15	86214718	86215218	501	*	12h_ADCP1_peak_63379d	24.8835	0.832709	12h_ADCP1	72.9811	-0.00181743	0.131612	0.982647	0.995074
chr15	86215354	86215854	501	*	24h_noAb3_peak_64298	11.1611	0.448992	24h_noAb3	15.1249	0.0372109	0.171694	0.5641	NA
chr15	86216319	86216819	501	*	12h_ADCP1_peak_63380	8.44337	0.621159	12h_ADCP1	13.0061	0.0907379	0.201102	0.14267	NA
chr15	86219155	86219655	501	*	6h_noAb2_peak_65985	9.9145	0.38185	6h_noAb2	13.1118	-0.160726	0.273168	0.0360543	NA
chr15	86220043	86220543	501	*	6h_noAb2_peak_65986a	124.03	0.918846	6h_noAb2	107.072	0.388899	0.20274	0.00630076	0.0981507
chr15	86220733	86221233	501	*	24h_noAb2_peak_56914c	5.30242	0.190085	24h_noAb2	27.4654	0.0517111	0.164992	0.526545	0.798816
chr15	86224322	86224822	501	*	12h_ADCP2_peak_68439a	45.606	0.739671	12h_ADCP2	74.6969	0.0203652	0.14335	0.818137	0.93856
chr15	86224973	86225473	501	*	24h_Non3_peak_56586c	192.29	0.999167	24h_Non3	463.456	0.307937	0.125122	0.00294989	0.0652935
chr15	86225741	86226241	501	*	24h_noAb2_peak_56915d	19.0544	0.583584	24h_noAb2	23.9436	0.0173184	0.159882	0.819792	0.939262
chr15	86226910	86227410	501	*	24h_Non1_peak_56109	16.1653	0.523803	24h_Non1	13.5461	-0.0454644	0.172503	0.502078	NA
chr15	86228158	86228658	501	*	24h_noAb1_peak_62694	69.6063	0.871179	24h_noAb1	73.3029	-0.0658804	0.142779	0.477557	0.769496
chr15	86235452	86235952	501	*	12h_Non1_peak_72409	4.5956	0.201833	12h_Non1	8.8331	0.0656909	0.190504	0.18755	NA
chr15	86236183	86236683	501	*	12h_noAb1_peak_59473b	98.1654	0.860442	12h_noAb1	63.4666	-0.0324439	0.143021	0.70229	0.889208
chr15	86239770	86240270	501	*	24h_noAb1_peak_62702	61.9685	0.854547	24h_noAb1	56.2547	-0.183319	0.197128	0.0977103	0.388301
chr15	86242995	86243495	501	*	6h_noAb2_peak_65995	13.6405	0.473454	6h_noAb2	17.7277	0.00841876	0.167722	0.890587	0.964815
chr15	86243659	86244159	501	*	12h_noAb2_peak_69644c	34.9429	0.768112	12h_noAb2	45.6282	-0.0653718	0.159346	0.449887	0.751821
chr15	86250222	86250722	501	*	6h_ADCP3_peak_71712a	131.656	0.853184	6h_ADCP3	85.8813	0.0287017	0.13176	0.765437	0.916872
chr15	86251022	86251522	501	*	6h_ADCP1_peak_71752a	166.567	0.934417	6h_ADCP1	81.1015	0.720711	0.238163	0.000176861	0.0122386
chr15	86251918	86252418	501	*	6h_noAb1_peak_66346	38.949	0.686213	6h_noAb1	35.2696	0.0112771	0.154532	0.882621	0.962589
chr15	86252654	86253154	501	*	12h_ADCP2_peak_68453	34.391	0.687111	12h_ADCP2	29.4344	-0.0445724	0.16317	0.555198	0.814651
chr15	86257856	86258356	501	*	6h_ADCP3_peak_71717	13.277	0.417365	6h_ADCP3	10.5711	0.0305016	0.172947	0.612285	NA
chr15	86268195	86268695	501	*	12h_noAb3_peak_68047	8.4299	0.434498	12h_noAb3	13.4673	-0.01016	0.167118	0.874798	NA
chr15	86271865	86272365	501	*	6h_noAb2_peak_66008	5.05292	0.145157	6h_noAb2	7.71392	0.0039518	0.173023	0.945324	NA
chr15	86272752	86273252	501	*	12h_ADCP2_peak_68457b	49.5024	0.754292	12h_ADCP2	58.9248	0.0712619	0.154512	0.433456	0.74103
chr15	86273263	86273763	501	*	24h_ADCP3_peak_63395c	397.362	0.984231	24h_ADCP3	216.768	0.522277	0.149328	4.70027e-05	0.00512478
chr15	86274109	86274609	501	*	6h_ADCP3_peak_71720e	52.6241	0.70558	6h_ADCP3	38.8309	-0.0345926	0.155973	0.671941	0.874874
chr15	86275121	86275621	501	*	24h_Non3_peak_56604	5.07175	0.262358	24h_Non3	10.5773	-1.1991	0.815569	0.00317853	NA
chr15	86275789	86276289	501	*	6h_ADCP3_peak_71721a	64.1992	0.740453	6h_ADCP3	39.534	0.0721387	0.164124	0.408121	0.723598
chr15	86276742	86277242	501	*	12h_Non3_peak_74875	8.52932	0.400288	12h_Non3	20.6029	-0.00784579	0.16493	0.903488	0.969024
chr15	86277297	86277797	501	*	12h_ADCP2_peak_68462a	228.41	0.946698	12h_ADCP2	133.935	0.0729149	0.126575	0.434313	0.741536
chr15	86277804	86278304	501	*	12h_ADCP3_peak_58279b	116.126	0.887595	12h_ADCP3	105.932	0.101288	0.143567	0.273565	0.613926
chr15	86278472	86278972	501	*	12h_ADCP1_peak_63409b	65.4488	0.945764	12h_ADCP1	129.033	0.348933	0.167814	0.00561979	0.0923097
chr15	86278991	86279491	501	*	12h_noAb3_peak_68057	7.50801	0.399344	12h_noAb3	16.1189	-0.0976756	0.195604	0.189915	NA
chr15	86280897	86281397	501	*	6h_Non1_peak_65481	7.60799	0.506469	6h_Non1	18.9567	-0.0280466	0.169844	0.665928	0.872187
chr15	86281865	86282365	501	*	12h_ADCP1_peak_63412	29.5085	0.85692	12h_ADCP1	60.0016	0.0743177	0.155559	0.421807	0.733388
chr15	86283220	86283720	501	*	12h_Non2_peak_67607	90.976	0.888496	12h_Non2	86.6806	0.0253749	0.135362	0.77812	0.922443
chr15	86285219	86285719	501	*	24h_noAb1_peak_62723b	45.8686	0.808635	24h_noAb1	52.4363	-0.0435968	0.149751	0.615352	0.847165
chr15	86292221	86292721	501	*	6h_Non1_peak_65487a	74.7654	0.991641	6h_Non1	257.126	0.196407	0.122675	0.043843	0.264535
chr15	86292981	86293481	501	*	LPS1_peak_70369d	27.9974	0.73831	LPS1	51.5714	-0.0754495	0.156838	0.404537	0.720955
chr15	86293732	86294232	501	*	12h_ADCP2_peak_68471f	91.8909	0.847626	12h_ADCP2	53.1101	0.120529	0.177962	0.213809	0.550995
chr15	86294404	86294904	501	*	LPS2_peak_64395	6.93294	0.302933	LPS2	11.7101	-0.00636934	0.170185	0.911841	NA
chr15	86337734	86338234	501	*	24h_Non3_peak_56614	9.20829	0.480631	24h_Non3	14.918	-0.0293353	0.172085	0.596814	NA
chr15	86338379	86338879	501	*	6h_ADCP3_peak_71736	45.2202	0.677552	6h_ADCP3	23.7419	0.741955	0.604568	0.00696291	0.103469
chr15	86346909	86347409	501	*	12h_noAb3_peak_68072	11.3652	0.519365	12h_noAb3	17.2846	0.0243633	0.16801	0.712776	NA
chr15	86354916	86355416	501	*	12h_noAb3_peak_68073	4.94179	0.255061	12h_noAb3	10.2422	0.017499	0.171069	0.767526	NA
chr15	86355734	86356234	501	*	6h_ADCP2_peak_73392c	147.27	0.853322	6h_ADCP2	59.5631	1.01403	0.242739	1.62677e-06	0.000480613
chr15	86361021	86361521	501	*	12h_ADCP1_peak_63432	5.09167	0.473663	12h_ADCP1	11.9391	0.0482801	0.178784	0.401643	NA
chr15	86362036	86362536	501	*	24h_ADCP3_peak_63409a	40.3666	0.679136	24h_ADCP3	36.3483	-0.0617318	0.162964	0.470771	0.765108
chr15	86362658	86363158	501	*	LPS2_peak_64401c	47.1187	0.813393	LPS2	90.8535	0.24891	0.190653	0.0400036	0.253679
chr15	86363215	86363715	501	*	LPS2_peak_64401d	24.8587	0.674806	LPS2	49.0249	-0.0408939	0.151827	0.633638	0.856266
chr15	86363818	86364318	501	*	LPS2_peak_64401e	139.582	0.972199	LPS2	180.723	0.0345596	0.110774	0.690904	0.884163
chr15	86364571	86365071	501	*	24h_noAb1_peak_62733e	5.61681	0.316431	24h_noAb1	18.5332	0.000286324	0.168341	0.997923	0.99947
chr15	86375823	86376323	501	*	6h_noAb3_peak_66186	38.6406	0.726378	6h_noAb3	32.7851	0.0462251	0.166124	0.540613	0.806592
chr15	86388351	86388851	501	*	12h_Non3_peak_74894	3.87628	0.128253	12h_Non3	7.02948	-0.078687	0.197205	0.132143	NA
chr15	86388901	86389401	501	*	6h_ADCP1_peak_71784b	15.0108	0.508846	6h_ADCP1	13.3103	0.0138733	0.170138	0.80803	NA
chr15	86396669	86397169	501	*	12h_ADCP2_peak_68486	16.6458	0.528492	12h_ADCP2	21.5078	0.115161	0.198755	0.179475	0.509364
chr15	86398765	86399265	501	*	12h_ADCP1_peak_63444	6.16037	0.535729	12h_ADCP1	13.8597	-0.0258608	0.170244	0.667733	NA
chr15	86404880	86405380	501	*	6h_Non2_peak_71196	4.93259	0.22202	6h_Non2	13.1586	-0.0938231	0.202462	0.136143	NA
chr15	86405466	86405966	501	*	12h_Non1_peak_72446b	42.3974	0.779283	12h_Non1	36.0506	-0.183881	0.226875	0.0787888	0.351599
chr15	86409298	86409798	501	*	6h_ADCP3_peak_71750	14.1609	0.43263	6h_ADCP3	13.223	0.0972116	0.205138	0.128179	NA
chr15	86419339	86419839	501	*	6h_Non2_peak_71199	10.3446	0.452282	6h_Non2	12.355	0.0684967	0.190792	0.185896	NA
chr15	86423530	86424030	501	*	6h_ADCP3_peak_71753b	122.504	0.842862	6h_ADCP3	54.9313	0.210847	0.258563	0.0640954	0.318739
chr15	86424101	86424601	501	*	6h_ADCP1_peak_71791	5.23751	0.214112	6h_ADCP1	14.8041	-0.0397977	0.173276	0.525471	NA
chr15	86445477	86445977	501	*	6h_noAb2_peak_66040	7.35975	0.285025	6h_noAb2	13.9285	-0.0439077	0.172314	0.517369	NA
chr15	86446116	86446616	501	*	6h_noAb2_peak_66041b	101.665	0.892012	6h_noAb2	107.133	0.0619417	0.132317	0.536628	0.804326
chr15	86456308	86456808	501	*	12h_Non3_peak_74905	4.56906	0.191426	12h_Non3	18.2494	0.0842637	0.185999	0.259415	0.600335
chr15	86456812	86457312	501	*	6h_ADCP1_peak_71794	18.1184	0.553157	6h_ADCP1	14.3249	0.0261238	0.16949	0.665678	NA
chr15	86477972	86478472	501	*	6h_Non2_peak_71207	10.3446	0.452282	6h_Non2	13.8102	0.0290663	0.1686	0.670702	NA
chr15	86485811	86486311	501	*	12h_ADCP2_peak_68500	8.4001	0.342799	12h_ADCP2	11.9639	0.0045443	0.170743	0.93488	NA
chr15	86495490	86495990	501	*	12h_ADCP3_peak_58314	10.9748	0.393935	12h_ADCP3	18.0898	0.145695	0.235359	0.0908552	0.375322
chr15	86496162	86496662	501	*	12h_noAb2_peak_69698b	66.6425	0.872908	12h_noAb2	66.7337	0.155155	0.180683	0.141395	0.458962
chr15	86585667	86586167	501	*	12h_noAb2_peak_69701	10.1684	0.48874	12h_noAb2	16.0026	-0.157461	0.253211	0.0633302	NA
chr15	86636401	86636901	501	*	12h_noAb3_peak_68101	14.5223	0.582066	12h_noAb3	19.354	0.034007	0.167266	0.631524	0.855228
chr15	86695848	86696348	501	*	6h_ADCP2_peak_73424	8.51056	0.256251	6h_ADCP2	6.4343	-0.0107031	0.174935	0.814476	NA
chr15	86696755	86697255	501	*	12h_ADCP1_peak_63480	13.4764	0.725861	12h_ADCP1	16.2597	1.18124	0.582638	0.00184244	NA
chr15	86701517	86702017	501	*	6h_ADCP2_peak_73427a	191.76	0.888187	6h_ADCP2	61.6152	0.533303	0.266437	0.00316809	0.0678957
chr15	86706246	86706746	501	*	6h_ADCP1_peak_71806	5.23751	0.214112	6h_ADCP1	7.20212	-0.0987013	0.209871	0.0887989	NA
chr15	86713211	86713711	501	*	6h_ADCP3_peak_71768	4.84546	0.136992	6h_ADCP3	8.80898	-0.0239983	0.17528	0.664354	NA
chr15	86713718	86714218	501	*	12h_ADCP3_peak_58323a	73.6455	0.821677	12h_ADCP3	66.1771	0.0043356	0.145948	0.980838	0.994459
chr15	86738744	86739244	501	*	12h_ADCP1_peak_63486	9.64834	0.652587	12h_ADCP1	22.9181	0.0259253	0.162255	0.732252	0.90256
chr15	86804024	86804524	501	*	6h_Non2_peak_71224	25.0114	0.667682	6h_Non2	24.6886	0.760912	0.458351	0.00419462	0.0792415
chr15	86814805	86815305	501	*	6h_ADCP3_peak_71775b	116.479	0.835308	6h_ADCP3	29.2909	1.19686	0.492687	0.000691149	0.02845
chr15	86876559	86877059	501	*	6h_ADCP3_peak_71777	12.4099	0.401242	6h_ADCP3	6.44948	0.0428877	0.180048	0.377365	NA
chr15	86889971	86890471	501	*	24h_noAb3_peak_64351	33.1812	0.685201	24h_noAb3	19.7203	-0.108353	0.204724	0.151955	0.474012
chr15	86893968	86894468	501	*	6h_Non2_peak_71228a	5.75108	0.275484	6h_Non2	24.3941	0.0552933	0.171558	0.453638	0.75439
chr15	86894632	86895132	501	*	6h_ADCP3_peak_71779b	740.515	0.998151	6h_ADCP3	301.77	0.343807	0.116188	0.000611541	0.026589
chr15	86895379	86895879	501	*	24h_noAb2_peak_56963d	8.7289	0.366066	24h_noAb2	66.9739	-0.045789	0.143301	0.606734	0.842579
chr15	86899945	86900445	501	*	6h_Non1_peak_65528	32.0764	0.89461	6h_Non1	68.0839	0.330106	0.234056	0.0198713	0.17917
chr15	86900498	86900998	501	*	LPS1_peak_70413	15.9104	0.605898	LPS1	19.5087	-0.0831174	0.188346	0.243549	0.583972
chr15	86901162	86901662	501	*	6h_ADCP1_peak_71818a	220.161	0.961913	6h_ADCP1	130.189	0.176338	0.148388	0.0936252	0.380406
chr15	86905760	86906260	501	*	12h_ADCP1_peak_63503	7.27932	0.583094	12h_ADCP1	11.2353	-0.0568477	0.184336	0.285391	NA
chr15	86926650	86927150	501	*	6h_ADCP2_peak_73446a	39.8327	0.625219	6h_ADCP2	29.6821	0.137959	0.209555	0.143971	0.462688
chr15	86927609	86928109	501	*	6h_noAb2_peak_66063d	109.55	0.902337	6h_noAb2	110.722	-0.0315408	0.131122	0.726907	0.900309
chr15	86928350	86928850	501	*	LPS1_peak_70419	44.3133	0.829985	LPS1	59.329	-0.0459707	0.152381	0.588013	0.832765
chr15	86932628	86933128	501	*	12h_noAb2_peak_69721	11.1601	0.513356	12h_noAb2	12.0093	-1.57655	0.595724	0.000309798	NA
chr15	86940403	86940903	501	*	6h_noAb3_peak_66219b	65.6875	0.825998	6h_noAb3	43.4921	0.103807	0.185979	0.235788	0.575704
chr15	86941759	86942259	501	*	6h_noAb1_peak_66406	36.4201	0.672028	6h_noAb1	20.6151	-0.0419633	0.167933	0.572395	0.824233
chr15	86949788	86950288	501	*	12h_Non1_peak_72482	60.196	0.839952	12h_Non1	61.097	-0.161152	0.176757	0.131374	0.444304
chr15	86950436	86950936	501	*	6h_ADCP1_peak_71827b	5.9943	0.258359	6h_ADCP1	22.1881	-0.141627	0.209146	0.133003	0.44646
chr15	86952104	86952604	501	*	12h_Non1_peak_72484	5.32766	0.258251	12h_Non1	7.3427	-0.0306255	0.175106	0.539001	NA
chr15	86954646	86955146	501	*	24h_Non2_peak_58659	32.9583	0.692908	24h_Non2	29.2594	-0.114449	0.195837	0.187316	0.51881
chr15	86990200	86990700	501	*	6h_ADCP2_peak_73453	246.94	0.918672	6h_ADCP2	82.7366	0.665174	0.227694	0.000222848	0.0141735
chr15	86997120	86997620	501	*	6h_ADCP1_peak_71830b	30.6643	0.667183	6h_ADCP1	21.9361	0.0990211	0.198692	0.209458	0.545642
chr15	87003208	87003708	501	*	6h_ADCP2_peak_73456a	114.126	0.815607	6h_ADCP2	32.5771	0.666231	0.458768	0.0065374	0.100104
chr15	87003790	87004290	501	*	6h_ADCP3_peak_71798	2.0694	0.00211839	6h_ADCP3	7.07018	0.0376888	0.179592	0.421381	NA
chr15	87012351	87012851	501	*	LPS1_peak_70433	10.5777	0.496663	LPS1	15.817	0.0845333	0.193724	0.178317	NA
chr15	87018404	87018904	501	*	LPS3_peak_67467a	28.0969	0.626915	LPS3	32.1024	-0.110806	0.18951	0.204972	0.540521
chr15	87019158	87019658	501	*	6h_ADCP1_peak_71834c	147.656	0.920491	6h_ADCP1	66.6482	-0.0790243	0.152117	0.393775	0.713391
chr15	87022217	87022717	501	*	6h_ADCP1_peak_71835	3.82756	0.108507	6h_ADCP1	6.39489	0.0467643	0.184996	0.224093	NA
chr15	87022987	87023487	501	*	6h_ADCP2_peak_73461	544.062	0.985452	6h_ADCP2	170.709	0.382502	0.176505	0.00398789	0.0770775
chr15	87038387	87038887	501	*	6h_ADCP1_peak_71837	18.1184	0.553157	6h_ADCP1	12.4989	-0.0539859	0.180469	0.355782	NA
chr15	87041184	87041684	501	*	6h_ADCP1_peak_71838	14.0106	0.492207	6h_ADCP1	11.1972	-0.0496758	0.17604	0.425143	NA
chr15	87060089	87060589	501	*	12h_ADCP1_peak_63525	6.16037	0.535729	12h_ADCP1	14.1682	0.0192786	0.168174	0.766495	NA
chr15	87060599	87061099	501	*	12h_ADCP3_peak_58353	4.7273	0.107528	12h_ADCP3	8.53177	0.0023443	0.171564	0.948547	NA
chr15	87061605	87062105	501	*	6h_ADCP2_peak_73465	70.8401	0.736509	6h_ADCP2	32.0547	0.156724	0.238888	0.0813793	0.356993
chr15	87070871	87071371	501	*	6h_ADCP2_peak_73466	111.204	0.811471	6h_ADCP2	34.2913	1.06819	0.393374	0.000335868	0.0183906
chr15	87073735	87074235	501	*	12h_noAb3_peak_68137a	12.3947	0.54177	12h_noAb3	25.9354	-0.00669659	0.161066	0.92542	0.976483
chr15	87074537	87075037	501	*	12h_ADCP2_peak_68546c	274.077	0.960597	12h_ADCP2	185.974	0.073673	0.123235	0.422039	0.733455
chr15	87082920	87083420	501	*	6h_noAb1_peak_66423	23.299	0.571668	6h_noAb1	10.6738	0.0641643	0.185035	0.275388	NA
chr15	87108116	87108616	501	*	12h_noAb3_peak_68139	4.94179	0.255061	12h_noAb3	10.9464	0.0846831	0.198351	0.145901	NA
chr15	87108640	87109140	501	*	12h_ADCP1_peak_63534	6.16037	0.535729	12h_ADCP1	11.4767	0.0418165	0.177816	0.451353	NA
chr15	87116691	87117191	501	*	24h_Non3_peak_56656	23.0832	0.731795	24h_Non3	26.7591	-0.0624722	0.173032	0.400584	0.718264
chr15	87131601	87132101	501	*	12h_noAb2_peak_69744b	16.4626	0.61012	12h_noAb2	19.2378	-0.0403329	0.16736	0.568496	0.822186
chr15	87138064	87138564	501	*	12h_Non1_peak_72501	10.3541	0.466082	12h_Non1	11.4447	-0.0498237	0.181089	0.355702	NA
chr15	87138824	87139324	501	*	12h_ADCP3_peak_58362	83.1005	0.840299	12h_ADCP3	65.5349	0.628977	0.273069	0.00138203	0.0425253
chr15	87180154	87180654	501	*	24h_Non3_peak_56658a	11.4961	0.548533	24h_Non3	99.0985	0.0697749	0.132299	0.451078	0.752684
chr15	87180736	87181236	501	*	LPS2_peak_64459c	177.07	0.988681	LPS2	226.279	0.0733912	0.115316	0.425493	0.736015
chr15	87181261	87181761	501	*	12h_ADCP3_peak_58364	5.52186	0.164664	12h_ADCP3	16.5849	-0.36118	0.468281	0.0193833	NA
chr15	87188777	87189277	501	*	6h_noAb3_peak_66246	26.4988	0.644069	6h_noAb3	17.4816	0.0362571	0.167662	0.600168	0.839293
chr15	87219327	87219827	501	*	24h_ADCP3_peak_63480	9.62142	0.342653	24h_ADCP3	11.5291	0.0136455	0.168687	0.828585	NA
chr15	87269532	87270032	501	*	12h_ADCP2_peak_68559	17.6529	0.542742	12h_ADCP2	11.2108	-0.0173641	0.172007	0.733831	NA
chr15	87324956	87325456	501	*	6h_noAb2_peak_66102	15.622	0.510308	6h_noAb2	13.9938	0.090567	0.200974	0.138212	NA
chr15	87325532	87326032	501	*	6h_noAb2_peak_66103	16.6394	0.5267	6h_noAb2	13.2931	-0.0274028	0.172778	0.635166	NA
chr15	87352588	87353088	501	*	12h_ADCP2_peak_68562	10.9679	0.420692	12h_ADCP2	9.98283	0.1294	0.237266	0.0507308	NA
chr15	87398456	87398956	501	*	12h_noAb3_peak_68156	13.4474	0.562721	12h_noAb3	15.6326	0.0579041	0.180037	0.356978	NA
chr15	87408410	87408910	501	*	6h_ADCP3_peak_71830	21.7719	0.53024	6h_ADCP3	14.0972	0.205721	0.363859	0.0170989	NA
chr15	87412928	87413428	501	*	12h_noAb3_peak_68158	32.7444	0.760027	12h_noAb3	39.6182	0.0389369	0.162795	0.654205	0.866661
chr15	87427809	87428309	501	*	6h_ADCP2_peak_73488a	133.5	0.839301	6h_ADCP2	40.6185	0.201605	0.281065	0.056709	0.300279
chr15	87433983	87434483	501	*	12h_ADCP1_peak_63558	10.8907	0.680475	12h_ADCP1	13.583	0.0310083	0.17525	0.564272	NA
chr15	87450351	87450851	501	*	6h_ADCP3_peak_71835	30.1904	0.598748	6h_ADCP3	14.0272	-0.000692682	0.169359	0.982625	NA
chr15	87459184	87459684	501	*	12h_ADCP2_peak_68571	30.8284	0.665477	12h_ADCP2	15.6602	0.179425	0.294723	0.0372496	NA
chr15	87459741	87460241	501	*	12h_ADCP1_peak_63561	9.64834	0.652587	12h_ADCP1	17.8296	-0.0284578	0.166044	0.677029	0.877068
chr15	87462383	87462883	501	*	6h_ADCP1_peak_71861b	54.0948	0.774496	6h_ADCP1	27.1935	0.110734	0.194729	0.200765	0.535892
chr15	87473089	87473589	501	*	12h_ADCP1_peak_63562	4.07969	0.383186	12h_ADCP1	3.11756	0.0236189	0.181821	0.224594	NA
chr15	87509590	87510090	501	*	12h_ADCP1_peak_63563	6.16037	0.535729	12h_ADCP1	10.3435	0.0167881	0.171659	0.767748	NA
chr15	87562391	87562891	501	*	12h_ADCP2_peak_68579b	53.4703	0.767378	12h_ADCP2	35.839	0.264531	0.302962	0.0412759	0.257535
chr15	87581344	87581844	501	*	24h_noAb1_peak_62798	8.23998	0.436071	24h_noAb1	9.71223	-0.015285	0.173578	0.759437	NA
chr15	87596209	87596709	501	*	12h_ADCP2_peak_68581b	61.6065	0.790034	12h_ADCP2	56.621	0.0412954	0.150506	0.636095	0.857636
chr15	87597077	87597577	501	*	6h_ADCP2_peak_73502d	379.154	0.96134	6h_ADCP2	187.757	0.184486	0.131078	0.0655431	0.322245
chr15	87597744	87598244	501	*	12h_ADCP2_peak_68581h	33.193	0.680406	12h_ADCP2	31.2958	0.0868139	0.176729	0.303761	0.64185
chr15	87623975	87624475	501	*	12h_ADCP1_peak_63575	5.09167	0.473663	12h_ADCP1	11.8972	0.0288509	0.173161	0.621694	NA
chr15	87625573	87626073	501	*	12h_ADCP3_peak_58388	26.8099	0.627876	12h_ADCP3	22.3271	0.029959	0.164263	0.676789	0.876992
chr15	87651065	87651565	501	*	6h_Non2_peak_71292	53.7457	0.818715	6h_Non2	34.6187	0.12832	0.196313	0.172172	0.500323
chr15	87652655	87653155	501	*	6h_ADCP2_peak_73506	278.111	0.931276	6h_ADCP2	93.0352	0.618723	0.195919	0.000132511	0.0101185
chr15	87653976	87654476	501	*	6h_Non2_peak_71295a	6.60636	0.32012	6h_Non2	17.0972	0.744599	0.476941	0.00445695	NA
chr15	87654488	87654988	501	*	12h_ADCP1_peak_63584	82.2637	0.963862	12h_ADCP1	132.833	0.653207	0.182217	2.64966e-05	0.00346676
chr15	87674942	87675442	501	*	6h_ADCP2_peak_73509	112.663	0.813539	6h_ADCP2	49.5124	0.000202836	0.147374	0.997877	0.999456
chr15	87675942	87676442	501	*	6h_ADCP1_peak_71881b	114.472	0.888903	6h_ADCP1	74.4054	0.617739	0.246161	0.000819224	0.0313008
chr15	87716918	87717418	501	*	LPS1_peak_70466	6.77546	0.358756	LPS1	9.20203	0.109567	0.218723	0.0705103	NA
chr15	87730855	87731355	501	*	12h_noAb2_peak_69786b	47.3759	0.821142	12h_noAb2	54.3513	0.0551426	0.152872	0.532069	0.802012
chr15	87751491	87751991	501	*	12h_Non3_peak_74993	24.9414	0.663245	12h_Non3	10.1675	-0.0394314	0.175782	0.490294	NA
chr15	87815256	87815756	501	*	12h_ADCP1_peak_63594	5.09167	0.473663	12h_ADCP1	14.8133	0.0102144	0.168729	0.865728	NA
chr15	87822405	87822905	501	*	12h_Non3_peak_74994	5.29821	0.246629	12h_Non3	6.4659	0.038803	0.179677	0.414408	NA
chr15	87836898	87837398	501	*	6h_ADCP1_peak_71890a	5.9943	0.258359	6h_ADCP1	13.5407	-0.00351746	0.168103	0.945457	NA
chr15	87837421	87837921	501	*	6h_ADCP1_peak_71891	212.859	0.958942	6h_ADCP1	155.997	0.947651	0.172116	2.62373e-09	4.04463e-06
chr15	87837924	87838424	501	*	12h_Non2_peak_67716	4.90519	0.184784	12h_Non2	14.6583	0.0847928	0.191232	0.226774	NA
chr15	87872610	87873110	501	*	12h_noAb2_peak_69796	16.4626	0.61012	12h_noAb2	20.6145	-0.0451524	0.170278	0.52648	0.798754
chr15	87894499	87894999	501	*	6h_noAb3_peak_66280	16.6458	0.531442	6h_noAb3	12.9467	-0.0314164	0.172187	0.603619	NA
chr15	87935379	87935879	501	*	6h_noAb2_peak_66128	11.7356	0.431906	6h_noAb2	8.03365	0.0305586	0.17815	0.496864	NA
chr15	87940801	87941301	501	*	12h_Non3_peak_74998	14.1319	0.534049	12h_Non3	16.3134	-0.0186371	0.165469	0.777326	NA
chr15	87942710	87943210	501	*	6h_noAb1_peak_66467	14.7814	0.457404	6h_noAb1	12.2189	0.0737415	0.188636	0.210572	NA
chr15	87955143	87955643	501	*	6h_ADCP2_peak_73526	25.6393	0.530737	6h_ADCP2	14.2629	0.215856	0.383486	0.0178443	NA
chr15	87960679	87961179	501	*	24h_noAb3_peak_64412	9.344	0.40162	24h_noAb3	13.5187	-0.103658	0.206511	0.130153	NA
chr15	87972592	87973092	501	*	12h_ADCP3_peak_58409	42.6409	0.725567	12h_ADCP3	41.1962	0.0218358	0.151756	0.795021	0.929191
chr15	87982303	87982803	501	*	12h_ADCP1_peak_63605	5.09167	0.473663	12h_ADCP1	11.3747	0.0220492	0.174995	0.650914	NA
chr15	87983225	87983725	501	*	6h_Non1_peak_65589	63.5045	0.983015	6h_Non1	103.16	0.201211	0.191287	0.0789711	0.351928
chr15	87984548	87985048	501	*	6h_ADCP2_peak_73531	59.2028	0.703423	6h_ADCP2	25.6072	0.184706	0.275616	0.0570445	0.301022
chr15	87986981	87987481	501	*	12h_ADCP2_peak_68611	10.0897	0.397116	12h_ADCP2	14.6847	-0.0666025	0.184577	0.29076	NA
chr15	88018344	88018844	501	*	24h_ADCP2_peak_60130	13.7614	0.437376	24h_ADCP2	12.1084	0.0194856	0.16629	0.771173	NA
chr15	88026019	88026519	501	*	6h_ADCP2_peak_73536	82.9318	0.764022	6h_ADCP2	43.1777	0.480218	0.401622	0.0114579	0.133634
chr15	88033662	88034162	501	*	12h_Non3_peak_75010	17.205	0.581404	12h_Non3	21.5051	-0.0256476	0.167511	0.704967	0.890467
chr15	88034663	88035163	501	*	6h_ADCP2_peak_73538	15.9646	0.420273	6h_ADCP2	17.8113	0.055537	0.178016	0.392783	0.712692
chr15	88035352	88035852	501	*	6h_Non1_peak_65592a	40.3888	0.933321	6h_Non1	97.5999	0.0631259	0.149371	0.489567	0.776962
chr15	88058032	88058532	501	*	12h_ADCP1_peak_63621	9.64834	0.652587	12h_ADCP1	38.2468	0.417404	0.294453	0.012106	0.137465
chr15	88058539	88059039	501	*	6h_ADCP3_peak_71896b	90.2076	0.796283	6h_ADCP3	52.515	0.23303	0.225666	0.0580771	0.303468
chr15	88059152	88059652	501	*	12h_ADCP2_peak_68621	5.32553	0.192477	12h_ADCP2	7.28115	-0.0707209	0.192623	0.169306	NA
chr15	88060860	88061360	501	*	6h_ADCP2_peak_73542	749.37	0.996056	6h_ADCP2	270.198	0.315084	0.141344	0.00503184	0.0871382
chr15	88062401	88062901	501	*	6h_Non2_peak_71322a	9.36671	0.424375	6h_Non2	23.4142	0.98753	0.458393	0.00143472	0.0435377
chr15	88062936	88063436	501	*	6h_ADCP1_peak_71907c	194.807	0.950649	6h_ADCP1	140.307	0.530723	0.171687	0.000179531	0.0123519
chr15	88068937	88069437	501	*	6h_ADCP3_peak_71900b	56.4228	0.717929	6h_ADCP3	27.6174	0.120642	0.205047	0.170139	0.497748
chr15	88072388	88072888	501	*	12h_ADCP1_peak_63628	8.44337	0.621159	12h_ADCP1	20.3811	0.0838304	0.184255	0.279384	0.619763
chr15	88073413	88073913	501	*	6h_ADCP2_peak_73546	40.9873	0.631109	6h_ADCP2	22.0566	0.0686455	0.176898	0.35992	0.688561
chr15	88078710	88079210	501	*	LPS2_peak_64498	12.5707	0.495046	LPS2	12.4094	-0.0238477	0.173338	0.664458	NA
chr15	88100454	88100954	501	*	6h_Non1_peak_65602	7.60799	0.506469	6h_Non1	14.292	0.00503748	0.168299	0.935465	NA
chr15	88101458	88101958	501	*	24h_noAb3_peak_64426b	36.9364	0.705064	24h_noAb3	22.7872	0.0286395	0.166153	0.680644	0.87876
chr15	88103577	88104077	501	*	6h_ADCP1_peak_71915	7.59969	0.329685	6h_ADCP1	6.09172	0.0111664	0.175483	0.787873	NA
chr15	88105160	88105660	501	*	12h_ADCP2_peak_68632	52.1399	0.763233	12h_ADCP2	29.2301	0.154968	0.227463	0.10664	0.403998
chr15	88108838	88109338	501	*	24h_ADCP2_peak_60146	11.1472	0.38429	24h_ADCP2	9.31593	0.142168	0.248944	0.0493193	NA
chr15	88122384	88122884	501	*	6h_ADCP3_peak_71912	24.8438	0.558696	6h_ADCP3	17.8785	0.0714723	0.185105	0.281592	0.622045
chr15	88127682	88128182	501	*	12h_ADCP2_peak_68635a	60.2327	0.78649	12h_ADCP2	55.8341	0.30838	0.23507	0.0256003	0.204245
chr15	88128475	88128975	501	*	12h_ADCP3_peak_58433c	784.651	0.999766	12h_ADCP3	592.204	0.544371	0.118038	4.73948e-07	0.00020555
chr15	88129440	88129940	501	*	LPS1_peak_70498f	48.6347	0.846826	LPS1	53.2075	0.118577	0.177463	0.225114	0.56408
chr15	88129952	88130452	501	*	6h_ADCP1_peak_71919a	47.2899	0.750455	6h_ADCP1	48.1563	0.429372	0.321845	0.0128325	0.141695
chr15	88135295	88135795	501	*	6h_ADCP1_peak_71920	135.856	0.910546	6h_ADCP1	77.3985	0.0662385	0.145496	0.470776	0.765108
chr15	88136610	88137110	501	*	12h_ADCP2_peak_68639	36.8175	0.69989	12h_ADCP2	22.4656	1.76646	0.467018	1.21728e-05	0.00208043
chr15	88138502	88139002	501	*	12h_ADCP1_peak_63641	6.16037	0.535729	12h_ADCP1	21.3798	0.142722	0.239415	0.0738802	0.340764
chr15	88139048	88139548	501	*	6h_ADCP3_peak_71918a	36.9405	0.638649	6h_ADCP3	23.9494	0.171191	0.260164	0.0709904	0.334605
chr15	88141900	88142400	501	*	12h_ADCP1_peak_63644	7.27932	0.583094	12h_ADCP1	20.6881	0.00724801	0.165248	0.913652	0.972343
chr15	88145331	88145831	501	*	6h_ADCP2_peak_73563a	18.7327	0.459017	6h_ADCP2	13.6303	0.011501	0.169934	0.849489	NA
chr15	88146036	88146536	501	*	12h_ADCP2_peak_68646a	65.7683	0.799905	12h_ADCP2	38.8485	-0.0712077	0.17147	0.378803	0.702526
chr15	88146572	88147072	501	*	12h_ADCP1_peak_63647	5.09167	0.473663	12h_ADCP1	9.74068	-0.0584958	0.18396	0.299286	NA
chr15	88174287	88174787	501	*	24h_noAb3_peak_64433	24.8171	0.627782	24h_noAb3	21.9394	-0.0199874	0.161481	0.790745	0.927523
chr15	88177486	88177986	501	*	6h_ADCP1_peak_71929b	177.059	0.940888	6h_ADCP1	102.761	0.382779	0.217365	0.00878475	0.117153
chr15	88178415	88178915	501	*	6h_ADCP3_peak_71927b	453.987	0.983618	6h_ADCP3	180.7	0.231438	0.136137	0.0255657	0.204116
chr15	88179270	88179770	501	*	12h_ADCP1_peak_63652	2.26183	0.0449836	12h_ADCP1	6.24986	-0.00478723	0.176663	0.902491	NA
chr15	88183194	88183694	501	*	12h_ADCP2_peak_68650	34.391	0.687111	12h_ADCP2	20.8842	0.393395	0.521633	0.0179512	0.169566
chr15	88188490	88188990	501	*	12h_Non3_peak_75046	10.3071	0.453427	12h_Non3	13.6664	0.00328993	0.168386	0.971534	NA
chr15	88201048	88201548	501	*	24h_ADCP3_peak_63548	18.2641	0.507588	24h_ADCP3	13.2104	0.0697817	0.180215	0.332967	NA
chr15	88215002	88215502	501	*	6h_noAb1_peak_66505a	17.856	0.506068	6h_noAb1	54.7916	-0.216045	0.197794	0.0657319	0.32265
chr15	88215551	88216051	501	*	24h_noAb3_peak_64439b	182.609	0.930546	24h_noAb3	134.652	0.0804428	0.125693	0.382371	0.704966
chr15	88216795	88217295	501	*	12h_ADCP2_peak_68655b	186.106	0.928752	12h_ADCP2	85.4403	0.160204	0.18101	0.134669	0.449043
chr15	88247477	88247977	501	*	12h_ADCP1_peak_63656	4.07969	0.383186	12h_ADCP1	26.6938	0.0778559	0.174161	0.360404	0.688898
chr15	88248152	88248652	501	*	12h_Non1_peak_72592b	150.39	0.960823	12h_Non1	131.05	0.12741	0.148357	0.206267	0.542429
chr15	88319475	88319975	501	*	24h_noAb3_peak_64444	23.6725	0.618099	24h_noAb3	19.8689	-0.168358	0.252317	0.0756456	0.344554
chr15	88355578	88356078	501	*	12h_ADCP1_peak_63662	51.1358	0.922718	12h_ADCP1	73.5884	0.732281	0.253591	0.000227509	0.0143517
chr15	88359300	88359800	501	*	6h_ADCP2_peak_73581	48.0796	0.663359	6h_ADCP2	19.7035	0.0503979	0.174176	0.462026	0.759681
chr15	88372042	88372542	501	*	6h_ADCP2_peak_73582	17.7962	0.446818	6h_ADCP2	9.41007	0.0473299	0.177209	0.433677	NA
chr15	88378951	88379451	501	*	12h_Non3_peak_75058	12.1776	0.497072	12h_Non3	11.5075	0.12937	0.234456	0.0626086	NA
chr15	88386633	88387133	501	*	6h_ADCP1_peak_71945	59.6803	0.790848	6h_ADCP1	36.7152	0.073781	0.16806	0.386122	0.707592
chr15	88394032	88394532	501	*	6h_Non1_peak_65630	6.45028	0.448681	6h_Non1	15.5564	0.0510455	0.177922	0.411758	NA
chr15	88398579	88399079	501	*	12h_ADCP1_peak_63670	4.07969	0.383186	12h_ADCP1	21.6591	-0.0399552	0.163889	0.598402	0.838204
chr15	88399094	88399594	501	*	24h_noAb2_peak_57035b	75.2622	0.859768	24h_noAb2	99.2102	0.0555253	0.12664	0.551174	0.812433
chr15	88399688	88400188	501	*	12h_Non3_peak_75061c	320.028	0.997379	12h_Non3	310.13	0.252967	0.11811	0.00994797	0.124559
chr15	88400726	88401226	501	*	24h_noAb3_peak_64452a	90.915	0.847963	24h_noAb3	52.8602	0.470989	0.270888	0.00613727	0.0968644
chr15	88401326	88401826	501	*	24h_noAb3_peak_64452c	13.0662	0.487477	24h_noAb3	35.198	0.0740613	0.165969	0.391915	0.712064
chr15	88406981	88407481	501	*	12h_noAb3_peak_68226	5.76134	0.310789	12h_noAb3	7.34004	0.0705521	0.19107	0.196311	NA
chr15	88417975	88418475	501	*	24h_noAb1_peak_62860	22.1978	0.67324	24h_noAb1	32.4084	-0.0472764	0.152769	0.582699	0.830217
chr15	88418954	88419454	501	*	24h_ADCP1_peak_57301	77.2002	0.80013	24h_ADCP1	38.3259	0.029755	0.15245	0.729201	0.901166
chr15	88459650	88460150	501	*	12h_noAb1_peak_59634	16.9618	0.508603	12h_noAb1	15.1744	0.0871208	0.195038	0.184584	NA
chr15	88468771	88469271	501	*	6h_noAb2_peak_66182	72.8898	0.841467	6h_noAb2	59.8116	0.0756117	0.158975	0.404756	0.721141
chr15	88488418	88488918	501	*	24h_ADCP3_peak_63568	11.4055	0.389124	24h_ADCP3	13.4267	-0.090584	0.193901	0.204245	NA
chr15	88489724	88490224	501	*	12h_ADCP2_peak_68677b	71.4084	0.812347	12h_ADCP2	111.534	0.0136508	0.126091	0.870167	0.958256
chr15	88490232	88490732	501	*	24h_noAb2_peak_57043c	384.081	0.999294	24h_noAb2	364.803	0.0598619	0.084638	0.395538	0.714593
chr15	88490866	88491366	501	*	24h_noAb3_peak_64461e	172.045	0.924104	24h_noAb3	121.759	0.0685839	0.140561	0.463838	0.760834
chr15	88508954	88509454	501	*	12h_ADCP2_peak_68678	179.219	0.925025	12h_ADCP2	122.914	0.0888349	0.133709	0.343252	0.674824
chr15	88511297	88511797	501	*	24h_noAb1_peak_62870	15.3217	0.592964	24h_noAb1	17.132	-0.0516334	0.174288	0.441219	NA
chr15	88513488	88513988	501	*	24h_noAb1_peak_62871a	9.17616	0.465243	24h_noAb1	18.5038	-0.0117257	0.162036	0.868547	0.957685
chr15	88514020	88514520	501	*	6h_Non3_peak_64956a	62.7076	0.858765	6h_Non3	62.8874	-0.0375378	0.148777	0.664045	0.871277
chr15	88515022	88515522	501	*	6h_noAb2_peak_66189b	286.103	0.991897	6h_noAb2	214.416	0.0302482	0.11565	0.758508	0.913728
chr15	88523403	88523903	501	*	24h_noAb2_peak_57050	48.6019	0.786134	24h_noAb2	45.7658	-0.18048	0.239301	0.0810739	0.35644
chr15	88537145	88537645	501	*	12h_Non1_peak_72615a	80.7454	0.88476	12h_Non1	77.3192	-0.0969816	0.157451	0.308925	0.646231
chr15	88538215	88538715	501	*	12h_ADCP2_peak_68684a	8.4001	0.342799	12h_ADCP2	17.5808	-0.0467163	0.172392	0.484442	0.773626
chr15	88538808	88539308	501	*	24h_noAb3_peak_64471a	528.244	0.997707	24h_noAb3	290.902	0.167472	0.119268	0.0766656	0.347035
chr15	88539511	88540011	501	*	24h_noAb3_peak_64471c	34.4223	0.691958	24h_noAb3	79.855	-0.0879112	0.13399	0.342848	0.674386
chr15	88555455	88555955	501	*	12h_Non1_peak_72619a	113.691	0.930372	12h_Non1	106.092	-0.0224577	0.129307	0.802334	0.932232
chr15	88556068	88556568	501	*	12h_Non3_peak_75080c	16.1628	0.566607	12h_Non3	41.6844	-0.10297	0.182485	0.24199	0.582245
chr15	88582920	88583420	501	*	6h_ADCP2_peak_73608	64.3154	0.718928	6h_ADCP2	27.6897	-0.00153552	0.160948	0.980586	0.994363
chr15	88585323	88585823	501	*	24h_noAb3_peak_64475	14.0492	0.504469	24h_noAb3	17.5283	-0.0625679	0.177665	0.357397	0.686516
chr15	88617366	88617866	501	*	LPS1_peak_70544	4.27566	0.184028	LPS1	5.80172	-0.0685088	0.192748	0.146022	NA
chr15	88617939	88618439	501	*	24h_noAb3_peak_64477	31.951	0.677937	24h_noAb3	29.5376	-0.225198	0.290774	0.0537292	0.292284
chr15	88635154	88635654	501	*	24h_Non1_peak_56266	11.9374	0.440153	24h_Non1	11.1392	-0.101904	0.211617	0.0876335	NA
chr15	88650978	88651478	501	*	12h_Non1_peak_72626a	45.0428	0.790241	12h_Non1	41.8976	-0.438109	0.298693	0.00968297	0.122819
chr15	88661297	88661797	501	*	12h_ADCP1_peak_63715	5.09167	0.473663	12h_ADCP1	7.21465	-0.0504935	0.183177	0.298653	NA
chr15	88661987	88662487	501	*	6h_noAb2_peak_66204b	49.0565	0.771102	6h_noAb2	45.4856	-0.352848	0.290242	0.0196549	0.178002
chr15	88683167	88683667	501	*	12h_noAb3_peak_68262	8.4299	0.434498	12h_noAb3	16.7187	0.0487565	0.174371	0.467499	NA
chr15	88688086	88688586	501	*	6h_ADCP3_peak_71976	8.35246	0.299008	6h_ADCP3	10.4474	-0.00605922	0.17031	0.908747	NA
chr15	88716323	88716823	501	*	24h_noAb2_peak_57062	36.3068	0.729653	24h_noAb2	38.3884	-0.0649378	0.162741	0.441832	0.746489
chr15	88723485	88723985	501	*	12h_ADCP1_peak_63723	4.07969	0.383186	12h_ADCP1	9.63029	0.235384	0.541507	0.00399788	NA
chr15	88723999	88724499	501	*	24h_noAb3_peak_64486	3.19384	0.0600414	24h_noAb3	10.7834	0.0715077	0.187445	0.248698	NA
chr15	88730243	88730743	501	*	12h_Non1_peak_72636	7.71671	0.382418	12h_Non1	13.8018	-0.0305528	0.170956	0.623512	NA
chr15	88731634	88732134	501	*	LPS1_peak_70563	2.82413	0.0404794	LPS1	8.21289	0.0189235	0.17209	0.7374	NA
chr15	88732334	88732834	501	*	6h_Non1_peak_65665	67.2213	0.986561	6h_Non1	137.321	-0.133756	0.137794	0.176229	0.505433
chr15	88733224	88733724	501	*	12h_Non1_peak_72637d	93.0241	0.904548	12h_Non1	108.795	0.0532575	0.146221	0.565556	0.820345
chr15	88734094	88734594	501	*	12h_ADCP1_peak_63728	17.5741	0.775344	12h_ADCP1	52.4403	-0.0678295	0.160378	0.442563	0.746987
chr15	88734600	88735100	501	*	LPS2_peak_64563b	17.8935	0.59265	LPS2	28.9845	-0.311754	0.357726	0.0284778	0.214769
chr15	88740040	88740540	501	*	6h_ADCP3_peak_71983	11.5604	0.383648	6h_ADCP3	12.6304	0.114962	0.217547	0.103285	NA
chr15	88743309	88743809	501	*	12h_Non3_peak_75106	111.804	0.918194	12h_Non3	109.083	-0.141487	0.161266	0.170057	0.497648
chr15	88744309	88744809	501	*	6h_noAb3_peak_66378	26.4988	0.644069	6h_noAb3	28.2268	-0.0880755	0.184254	0.276273	0.616633
chr15	88745314	88745814	501	*	12h_noAb2_peak_69896a	139.879	0.96031	12h_noAb2	197.881	0.446947	0.162744	0.000645651	0.0273763
chr15	88745832	88746332	501	*	6h_noAb2_peak_66218b	13.6405	0.473454	6h_noAb2	31.9213	-0.069977	0.168407	0.399432	0.717404
chr15	88749991	88750491	501	*	24h_noAb1_peak_62909	18.6803	0.636861	24h_noAb1	24.1385	-0.185567	0.264785	0.0647964	0.320446
chr15	88750641	88751141	501	*	12h_Non1_peak_72646a	67.3865	0.857695	12h_Non1	107.931	0.00124985	0.12553	0.98715	0.996213
chr15	88751168	88751668	501	*	12h_Non1_peak_72646c	253.227	0.994297	12h_Non1	299.844	0.136593	0.187325	0.170336	0.497989
chr15	88752134	88752634	501	*	24h_noAb3_peak_64497g	170.296	0.922974	24h_noAb3	131.456	-0.0128062	0.126398	0.859929	0.954369
chr15	88760441	88760941	501	*	LPS1_peak_70574	40.0817	0.810876	LPS1	50.0078	0.0496647	0.148661	0.606108	0.842218
chr15	88766098	88766598	501	*	6h_noAb3_peak_66384	26.4988	0.644069	6h_noAb3	20.4518	-0.022792	0.16701	0.715226	0.895266
chr15	88775610	88776110	501	*	6h_ADCP2_peak_73633	315.322	0.944353	6h_ADCP2	90.2795	0.875391	0.248001	2.35022e-05	0.00321549
chr15	88776597	88777097	501	*	12h_ADCP2_peak_68716	12.7862	0.462079	12h_ADCP2	13.0518	0.305783	0.743597	0.0131476	NA
chr15	88800234	88800734	501	*	6h_ADCP1_peak_71997a	35.5986	0.69734	6h_ADCP1	21.3506	0.236002	0.357793	0.0350106	0.237881
chr15	88802316	88802816	501	*	12h_ADCP1_peak_63743	10.8907	0.680475	12h_ADCP1	21.8968	-0.0134362	0.164662	0.838647	0.946432
chr15	88814587	88815087	501	*	24h_noAb1_peak_62917b	48.7174	0.818223	24h_noAb1	50.0391	-0.0286183	0.145826	0.743811	0.907484
chr15	88815258	88815758	501	*	6h_Non2_peak_71407b	340.186	0.998959	6h_Non2	390.369	0.162749	0.130837	0.102459	0.396858
chr15	88815786	88816286	501	*	12h_noAb1_peak_59672b	11.9874	0.416513	12h_noAb1	27.1592	-0.192091	0.255617	0.0731245	0.339311
chr15	88818685	88819185	501	*	6h_noAb2_peak_66231a	25.3397	0.630335	6h_noAb2	141.805	0.250863	0.156319	0.0275732	0.211497
chr15	88819232	88819732	501	*	6h_noAb1_peak_66567a	636.149	0.999723	6h_noAb1	582.85	0.357305	0.188724	0.00766244	0.108693
chr15	88819929	88820429	501	*	LPS1_peak_70582c	45.7441	0.835929	LPS1	58.0668	0.0239676	0.142983	0.785499	0.925428
chr15	88820489	88820989	501	*	LPS1_peak_70583	4.27566	0.184028	LPS1	19.6153	-0.0090715	0.164198	0.917951	0.973707
chr15	88827950	88828450	501	*	12h_Non1_peak_72657b	18.3347	0.606725	12h_Non1	65.1812	-0.492921	0.245479	0.00325723	0.0688209
chr15	88828641	88829141	501	*	LPS1_peak_70585d	126.712	0.973579	LPS1	140.932	-0.0272944	0.116906	0.761602	0.915283
