## Supplementary Table 3 for "Cancer cell phagocytosis induces an anti-inflammatory gene regulatory program in macrophages" (part 80 of 84)

### Sheet: 24h ADCP+ vs. 24h ADCP- (continued)
seqnames	start	end	width	strand	name	score	score_norm	sampleId	baseMean	log2FoldChange	lfcSE	pvalue	padj
chr15	88835970	88836470	501	*	12h_noAb1_peak_59676	20.1554	0.550889	12h_noAb1	16.0882	-0.144578	0.237277	0.0829969	NA
chr15	88837275	88837775	501	*	24h_Non3_peak_56774b	45.5696	0.868167	24h_Non3	108.708	-0.30387	0.190987	0.0175929	0.16785
chr15	88837883	88838383	501	*	12h_Non3_peak_75126c	12.1776	0.497072	12h_Non3	23.0231	-0.147603	0.226376	0.103597	0.398716
chr15	88842850	88843350	501	*	6h_ADCP2_peak_73644	78.8539	0.755261	6h_ADCP2	24.4867	-0.00846606	0.164641	0.900387	0.968139
chr15	88843674	88844174	501	*	12h_ADCP2_peak_68730	29.6624	0.657735	12h_ADCP2	21.3232	-0.113166	0.202843	0.163415	0.488869
chr15	88854147	88854647	501	*	12h_ADCP2_peak_68731a	54.8082	0.771424	12h_ADCP2	41.0655	-0.0954804	0.169497	0.299684	0.638136
chr15	88854672	88855172	501	*	12h_Non1_peak_72664c	18.3347	0.606725	12h_Non1	36.384	-0.0851024	0.180124	0.289741	0.629078
chr15	88855373	88855873	501	*	12h_ADCP2_peak_68732a	75.7034	0.821055	12h_ADCP2	56.8023	-0.102023	0.169703	0.282926	0.623411
chr15	88855997	88856497	501	*	12h_Non2_peak_67832	6.47031	0.286662	12h_Non2	14.4523	0.0216591	0.169259	0.727069	NA
chr15	88861159	88861659	501	*	6h_Non2_peak_71423a	10.3446	0.452282	6h_Non2	75.8748	-0.0172723	0.139361	0.844239	0.948447
chr15	88861681	88862181	501	*	6h_ADCP1_peak_72012b	519.141	0.998726	6h_ADCP1	481.309	0.311776	0.163738	0.0101583	0.125824
chr15	88862187	88862687	501	*	24h_ADCP2_peak_60230c	325.008	0.952919	24h_ADCP2	195.13	0.0815076	0.179688	0.296955	0.635262
chr15	88862723	88863223	501	*	12h_Non1_peak_72667d	21.6162	0.64353	12h_Non1	57.4528	0.0899334	0.188809	0.239053	0.579062
chr15	88863266	88863766	501	*	12h_noAb1_peak_59685g	67.9897	0.802439	12h_noAb1	98.9585	0.0265936	0.160992	0.741621	0.906585
chr15	88863775	88864275	501	*	6h_ADCP2_peak_73651g	799.689	0.997186	6h_ADCP2	359.874	0.112135	0.111234	0.214899	0.552403
chr15	88864366	88864866	501	*	24h_noAb1_peak_62929h	7.33325	0.401584	24h_noAb1	31.0624	-0.0494959	0.161702	0.549878	0.811794
chr15	88866117	88866617	501	*	6h_Non1_peak_65702	4.29235	0.287866	6h_Non1	14.9166	-0.0431075	0.17695	0.456217	NA
chr15	88866693	88867193	501	*	12h_ADCP1_peak_63767	5.09167	0.473663	12h_ADCP1	14.5399	-0.00763642	0.168628	0.894655	NA
chr15	88867196	88867696	501	*	12h_noAb3_peak_68310	7.50801	0.399344	12h_noAb3	18.3187	-0.0113165	0.167355	0.858834	0.953844
chr15	88867830	88868330	501	*	LPS1_peak_70604	8.61748	0.436644	LPS1	19.8772	0.0380473	0.165695	0.608306	0.843183
chr15	88870166	88870666	501	*	6h_ADCP3_peak_72015a	24.8438	0.558696	6h_ADCP3	20.1987	-0.051825	0.17324	0.471015	0.765199
chr15	88870732	88871232	501	*	6h_ADCP2_peak_73654	117.065	0.81946	6h_ADCP2	46.4715	0.865929	0.273222	9.94569e-05	0.00844337
chr15	88875754	88876254	501	*	LPS1_peak_70609a	5.90427	0.311298	LPS1	18.3465	-0.0658149	0.17942	0.344191	0.675656
chr15	88876304	88876804	501	*	12h_noAb2_peak_69929b	59.0697	0.855301	12h_noAb2	60.1332	-0.461388	0.234155	0.004152	0.0787782
chr15	88890391	88890891	501	*	LPS1_peak_70610	5.0699	0.253947	LPS1	16.0998	-0.145734	0.240562	0.0768655	NA
chr15	88890964	88891464	501	*	12h_ADCP2_peak_68746b	121.277	0.882647	12h_ADCP2	74.6911	-0.0160561	0.138867	0.883043	0.962678
chr15	88902389	88902889	501	*	6h_noAb3_peak_66418b	154.027	0.945029	6h_noAb3	129.01	0.164554	0.144657	0.111446	0.41186
chr15	88903043	88903543	501	*	12h_Non1_peak_72682c	20.5071	0.632166	12h_Non1	26.595	-0.0346652	0.160808	0.644164	0.861547
chr15	88912954	88913454	501	*	12h_noAb2_peak_69935	23.4546	0.688695	12h_noAb2	31.8255	-0.0259403	0.164012	0.719601	0.897172
chr15	88920848	88921348	501	*	12h_Non1_peak_72684a	5.32766	0.258251	12h_Non1	12.1975	-0.0700679	0.18879	0.226928	NA
chr15	88921406	88921906	501	*	6h_Non1_peak_65716b	42.0945	0.939422	6h_Non1	93.0221	-0.103748	0.149043	0.274594	0.615017
chr15	88930751	88931251	501	*	12h_ADCP1_peak_63782	5.09167	0.473663	12h_ADCP1	2.53437	-0.0202233	0.181267	0.287051	NA
chr15	88931533	88932033	501	*	12h_Non3_peak_75149	4.56906	0.191426	12h_Non3	8.58023	-0.0270431	0.172601	0.636683	NA
chr15	88936242	88936742	501	*	12h_ADCP3_peak_58537a	18.4549	0.538013	12h_ADCP3	38.5858	-0.0324778	0.153467	0.692207	0.884735
chr15	88936912	88937412	501	*	12h_noAb3_peak_68325b	254.853	0.99698	12h_noAb3	271.152	0.332775	0.138852	0.00292443	0.0650017
chr15	88937571	88938071	501	*	24h_Non1_peak_56312	3.9538	0.0610932	24h_Non1	16.4937	0.0474714	0.171885	0.499459	NA
chr15	88939388	88939888	501	*	12h_noAb2_peak_69939	10.1684	0.48874	12h_noAb2	14.0347	0.0861306	0.195616	0.179186	NA
chr15	88943725	88944225	501	*	12h_ADCP1_peak_63785	5.09167	0.473663	12h_ADCP1	11.317	0.00194468	0.171135	0.96838	NA
chr15	88964133	88964633	501	*	12h_ADCP1_peak_63789	3.13272	0.215764	12h_ADCP1	8.3237	0.0623603	0.189128	0.18789	NA
chr15	88970925	88971425	501	*	LPS1_peak_70621	10.5777	0.496663	LPS1	15.4479	0.0631745	0.182284	0.316989	NA
chr15	88989197	88989697	501	*	12h_noAb1_peak_59705	5.94484	0.188082	12h_noAb1	12.3639	0.0266538	0.171065	0.65659	NA
chr15	89021668	89022168	501	*	LPS1_peak_70623	8.61748	0.436644	LPS1	12.2909	0.000523229	0.171303	0.991124	NA
chr15	89025659	89026159	501	*	6h_ADCP3_peak_72033	17.8531	0.486375	6h_ADCP3	17.7413	-0.0713727	0.184979	0.277045	0.617285
chr15	89026249	89026749	501	*	6h_noAb3_peak_66428	5.79435	0.201737	6h_noAb3	7.94557	0.0458902	0.180719	0.389134	NA
chr15	89033497	89033997	501	*	LPS3_peak_67645	13.9088	0.450306	LPS3	8.71893	-0.0394726	0.177933	0.430555	NA
chr15	89073911	89074411	501	*	LPS3_peak_67648a	73.7958	0.819611	LPS3	56.7478	-0.177395	0.199422	0.103141	0.397922
chr15	89074515	89075015	501	*	6h_Non2_peak_71451b	12.3769	0.500424	6h_Non2	32.2895	-0.0489019	0.164843	0.535671	0.803772
chr15	89075083	89075583	501	*	12h_noAb3_peak_68336e	166.64	0.980405	12h_noAb3	209.806	-0.0740183	0.120215	0.415101	0.728751
chr15	89075737	89076237	501	*	12h_ADCP1_peak_63804d	89.9471	0.969358	12h_ADCP1	243.913	0.0809817	0.140562	0.394899	0.71411
chr15	89076326	89076826	501	*	6h_Non1_peak_65725g	28.8621	0.873943	6h_Non1	106.676	0.0261332	0.128194	0.776027	0.921668
chr15	89077167	89077667	501	*	LPS1_peak_70629	24.2032	0.706484	LPS1	36.8878	0.018559	0.15633	0.817794	0.938444
chr15	89078119	89078619	501	*	24h_noAb1_peak_62956c	254.355	0.99282	24h_noAb1	269.592	0.0568404	0.113811	0.520247	0.79517
chr15	89078626	89079126	501	*	24h_Non1_peak_56319f	33.1139	0.695595	24h_Non1	100.606	0.0411411	0.139907	0.653991	0.866569
chr15	89087065	89087565	501	*	6h_Non1_peak_65730	8.81087	0.555987	6h_Non1	16.0583	0.0128855	0.168957	0.832689	NA
chr15	89088163	89088663	501	*	LPS1_peak_70632a	11.5976	0.522564	LPS1	23.4358	-0.208171	0.297952	0.047334	0.274213
chr15	89088792	89089292	501	*	12h_Non3_peak_75162a	267.855	0.992873	12h_Non3	245.135	0.0695417	0.129561	0.458209	0.757267
chr15	89089454	89089954	501	*	12h_Non2_peak_67856f	77.0354	0.864218	12h_Non2	98.7745	-0.0276661	0.140081	0.746117	0.908394
chr15	89090520	89091020	501	*	12h_ADCP1_peak_63814	7.27932	0.583094	12h_ADCP1	18.3827	-0.0165108	0.168612	0.794637	0.929079
chr15	89094566	89095066	501	*	12h_ADCP2_peak_68778	6.80805	0.276718	12h_ADCP2	13.7552	1.47253	0.756203	0.00205384	NA
chr15	89095635	89096135	501	*	6h_noAb3_peak_66439	17.6805	0.547114	6h_noAb3	12.7774	0.00071483	0.170902	0.990862	NA
chr15	89098722	89099222	501	*	12h_Non1_peak_72709	4.5956	0.201833	12h_Non1	9.25424	-0.0450068	0.179796	0.391579	NA
chr15	89103917	89104417	501	*	24h_ADCP1_peak_57376	11.7109	0.39652	24h_ADCP1	12.8703	0.112412	0.217229	0.0916641	NA
chr15	89117953	89118453	501	*	6h_Non1_peak_65736	21.1503	0.8048	6h_Non1	34.0475	-0.220622	0.274258	0.0556956	0.297626
chr15	89122236	89122736	501	*	12h_Non1_peak_72715a	11.2813	0.489184	12h_Non1	38.9553	-0.116814	0.179946	0.222651	0.561506
chr15	89122907	89123407	501	*	LPS1_peak_70643b	137.368	0.979519	LPS1	156.652	0.178495	0.157116	0.0954484	0.383837
chr15	89123628	89124128	501	*	24h_noAb3_peak_64557	14.0492	0.504469	24h_noAb3	14.4726	0.015809	0.17149	0.763472	NA
chr15	89127247	89127747	501	*	12h_Non3_peak_75171	6.06102	0.293796	12h_Non3	12.8394	0.00573265	0.167701	0.925767	NA
chr15	89127792	89128292	501	*	24h_noAb1_peak_62966c	14.2411	0.575684	24h_noAb1	48.9656	0.00853716	0.143537	0.921575	0.975096
chr15	89128468	89128968	501	*	6h_ADCP1_peak_72047c	394.501	0.994321	6h_ADCP1	264.073	0.21939	0.127032	0.0270979	0.209862
chr15	89129038	89129538	501	*	LPS1_peak_70645e	27.9974	0.73831	LPS1	35.6271	-0.0455038	0.161434	0.567478	0.821506
chr15	89131312	89131812	501	*	6h_noAb1_peak_66628	123.162	0.885133	6h_noAb1	99.4099	0.00762883	0.132971	0.921849	0.975226
chr15	89149019	89149519	501	*	12h_ADCP1_peak_63829	4.07969	0.383186	12h_ADCP1	20.3177	-0.0142889	0.164113	0.836121	0.945506
chr15	89149541	89150041	501	*	LPS2_peak_64635a	31.0594	0.7265	LPS2	48.6249	0.132703	0.182458	0.182523	0.513401
chr15	89150506	89151006	501	*	12h_noAb3_peak_68358	3.42684	0.107069	12h_noAb3	8.09556	-0.0951091	0.205643	0.104556	NA
chr15	89153732	89154232	501	*	6h_noAb2_peak_66295	4.34812	0.0916726	6h_noAb2	10.0195	-0.160063	0.27427	0.0332844	NA
chr15	89154332	89154832	501	*	12h_noAb3_peak_68360	5.76134	0.310789	12h_noAb3	12.3014	0.00175285	0.168549	0.983692	NA
chr15	89157907	89158407	501	*	LPS2_peak_64636	45.725	0.807999	LPS2	56.327	-0.195535	0.220761	0.0839017	0.362248
chr15	89158418	89158918	501	*	12h_ADCP1_peak_63835	5.09167	0.473663	12h_ADCP1	19.383	0.0188838	0.164743	0.780359	0.923375
chr15	89161244	89161744	501	*	6h_noAb1_peak_66636	10.0356	0.350099	6h_noAb1	13.0098	-0.00212482	0.169078	0.970981	NA
chr15	89168690	89169190	501	*	12h_noAb2_peak_69987	9.20262	0.461699	12h_noAb2	13.0196	-0.0428608	0.170879	0.524869	NA
chr15	89169421	89169921	501	*	12h_ADCP2_peak_68807	26.2331	0.632203	12h_ADCP2	22.5104	0.0714117	0.176467	0.359237	0.688016
chr15	89170085	89170585	501	*	12h_noAb2_peak_69988	62.0759	0.862617	12h_noAb2	83.5142	0.0398502	0.141899	0.681004	0.878949
chr15	89171027	89171527	501	*	12h_Non3_peak_75188a	6.06102	0.293796	12h_Non3	14.1874	-1.17584	0.520381	0.000852869	NA
chr15	89171645	89172145	501	*	6h_noAb3_peak_66460b	71.4516	0.839945	6h_noAb3	59.4088	-0.0788249	0.151899	0.393971	0.713514
chr15	89172468	89172968	501	*	6h_Non2_peak_71470d	233.014	0.990236	6h_Non2	230.105	-0.0315649	0.1152	0.713916	0.894569
chr15	89173217	89173717	501	*	12h_Non3_peak_75188h	54.4177	0.812255	12h_Non3	85.132	-0.207007	0.19594	0.0714662	0.335496
chr15	89173773	89174273	501	*	12h_ADCP1_peak_63849f	101.689	0.976416	12h_ADCP1	186.512	0.112152	0.126614	0.24649	0.587244
chr15	89174721	89175221	501	*	12h_Non1_peak_72733b	8.57046	0.413714	12h_Non1	24.1629	-0.0151745	0.162283	0.826127	0.941732
chr15	89175291	89175791	501	*	6h_ADCP2_peak_73697b	219.849	0.905444	6h_ADCP2	102.208	0.0742064	0.14974	0.426192	0.73638
chr15	89176830	89177330	501	*	12h_ADCP2_peak_68811c	36.8175	0.69989	12h_ADCP2	119.687	0.1585	0.155015	0.131504	0.444497
chr15	89177487	89177987	501	*	6h_noAb3_peak_66463c	412.219	0.99908	6h_noAb3	326.202	0.255446	0.145629	0.0206622	0.182723
chr15	89178204	89178704	501	*	12h_noAb2_peak_69994e	44.5421	0.811177	12h_noAb2	114.974	0.0572096	0.124173	0.528149	0.799828
chr15	89178823	89179323	501	*	12h_ADCP2_peak_68811i	412.986	0.98446	12h_ADCP2	205.032	0.112237	0.120171	0.230782	0.570624
chr15	89179541	89180041	501	*	6h_Non1_peak_65755b	25.7186	0.849456	6h_Non1	70.7159	-0.169032	0.197445	0.116043	0.419529
chr15	89180168	89180668	501	*	6h_ADCP3_peak_72061l	109.04	0.825662	6h_ADCP3	100.289	0.0816658	0.152756	0.383345	0.705689
chr15	89180847	89181347	501	*	12h_ADCP2_peak_68812b	433.017	0.98655	12h_ADCP2	293.449	0.139864	0.135784	0.161595	0.486547
chr15	89181586	89182086	501	*	12h_ADCP2_peak_68812d	160.542	0.914188	12h_ADCP2	170.562	-0.00363102	0.123531	0.928492	0.977644
chr15	89182123	89182623	501	*	12h_ADCP2_peak_68812f	467.43	0.989248	12h_ADCP2	201.257	0.0705637	0.114736	0.430517	0.739031
chr15	89182674	89183174	501	*	24h_noAb1_peak_62981r	13.1815	0.557754	24h_noAb1	44.261	0.0326153	0.155234	0.699151	0.887869
chr15	89185960	89186460	501	*	6h_ADCP2_peak_73699	516.526	0.982959	6h_ADCP2	148.377	0.609694	0.205572	0.000216337	0.0139299
chr15	89190334	89190834	501	*	6h_Non2_peak_71474	49.3619	0.804128	6h_Non2	24.9106	0.0163456	0.162677	0.822444	0.940498
chr15	89190855	89191355	501	*	6h_ADCP3_peak_72064	52.6241	0.70558	6h_ADCP3	22.6132	0.883471	0.609119	0.00457383	0.082704
chr15	89193122	89193622	501	*	6h_Non2_peak_71476	22.5583	0.644798	6h_Non2	19.7476	0.122694	0.213523	0.131969	0.445128
chr15	89195601	89196101	501	*	12h_Non1_peak_72741a	77.7332	0.87921	12h_Non1	130.26	0.00200191	0.122463	0.976822	0.99319
chr15	89196338	89196838	501	*	12h_noAb3_peak_68377d	256.839	0.997135	12h_noAb3	338.087	0.272361	0.170641	0.0209923	0.184295
chr15	89202804	89203304	501	*	12h_Non2_peak_67895	26.0538	0.662478	12h_Non2	21.4472	0.0130681	0.166711	0.840826	0.947203
chr15	89209837	89210337	501	*	24h_noAb3_peak_64581b	66.9457	0.804399	24h_noAb3	67.3883	-0.0731642	0.143329	0.433207	0.740888
chr15	89210367	89210867	501	*	12h_noAb3_peak_68379c	106.39	0.939616	12h_noAb3	181.078	-0.048552	0.118062	0.588636	0.833179
chr15	89210877	89211377	501	*	12h_Non2_peak_67897c	138.729	0.941056	12h_Non2	122.164	-0.113672	0.146774	0.248305	0.589214
chr15	89211661	89212161	501	*	12h_Non1_peak_72745g	82.2604	0.887462	12h_Non1	110.94	-0.00607972	0.138145	0.943823	0.983186
chr15	89230915	89231415	501	*	6h_noAb1_peak_66656	15.7889	0.474594	6h_noAb1	15.8753	-0.13523	0.235715	0.0685789	NA
chr15	89233490	89233990	501	*	6h_ADCP2_peak_73709	121.502	0.825158	6h_ADCP2	52.1607	0.141683	0.180375	0.166711	0.493101
chr15	89238986	89239486	501	*	6h_ADCP2_peak_73710a	13.3279	0.37583	6h_ADCP2	15.3625	0.00534664	0.166492	0.944149	NA
chr15	89239939	89240439	501	*	12h_noAb3_peak_68384b	123.577	0.955378	12h_noAb3	131.085	0.298137	0.165303	0.013744	0.146799
chr15	89240969	89241469	501	*	12h_Non1_peak_72749	14.1907	0.546872	12h_Non1	20.1454	0.0662106	0.176529	0.364955	0.692196
chr15	89249006	89249506	501	*	12h_ADCP1_peak_63871	10.8907	0.680475	12h_ADCP1	22.9991	0.13395	0.228931	0.0916033	0.376544
chr15	89253502	89254002	501	*	12h_noAb3_peak_68387b	50.8645	0.8382	12h_noAb3	48.9843	0.0238615	0.149453	0.775876	0.921601
chr15	89277336	89277836	501	*	12h_ADCP1_peak_63878a	29.5085	0.85692	12h_ADCP1	75.8812	0.413683	0.231981	0.00696248	0.103469
chr15	89277913	89278413	501	*	24h_Non1_peak_56361d	8.08361	0.318415	24h_Non1	18.646	-0.0648745	0.174734	0.387657	0.708672
chr15	89279744	89280244	501	*	12h_noAb2_peak_70015	5.63544	0.309293	12h_noAb2	13.6369	0.00365462	0.164239	0.958603	NA
chr15	89280383	89280883	501	*	12h_Non1_peak_72756	6.89041	0.346753	12h_Non1	12.1473	-0.0513809	0.179537	0.377482	NA
chr15	89282160	89282660	501	*	12h_noAb2_peak_70020b	7.35578	0.39672	12h_noAb2	16.5009	0.0914218	0.199211	0.165786	NA
chr15	89282839	89283339	501	*	12h_Non1_peak_72762	7.71671	0.382418	12h_Non1	13.9907	-0.0175724	0.169224	0.769031	NA
chr15	89283433	89283933	501	*	6h_Non1_peak_65770	3.307	0.149386	6h_Non1	12.0909	-0.0172261	0.171489	0.754649	NA
chr15	89284636	89285136	501	*	12h_noAb3_peak_68393	3.42684	0.107069	12h_noAb3	8.71941	-0.0321511	0.175915	0.554659	NA
chr15	89285359	89285859	501	*	24h_noAb1_peak_63001	4.81231	0.260096	24h_noAb1	13.0863	0.00750487	0.169808	0.898526	NA
chr15	89285904	89286404	501	*	6h_noAb2_peak_66329	5.7913	0.197175	6h_noAb2	12.0611	0.0446072	0.17742	0.424436	NA
chr15	89289011	89289511	501	*	6h_noAb2_peak_66330	34.8736	0.701855	6h_noAb2	23.2377	1.09825	0.461782	0.000837037	0.0316782
chr15	89299240	89299740	501	*	12h_ADCP2_peak_68839	7.5912	0.311559	12h_ADCP2	8.40696	0.00445648	0.172957	0.939251	NA
chr15	89309753	89310253	501	*	12h_noAb2_peak_70035b	43.1396	0.805801	12h_noAb2	49.8152	-0.0589	0.154759	0.479269	0.770494
chr15	89310543	89311043	501	*	6h_Non1_peak_65773	5.3429	0.377287	6h_Non1	21.7684	-0.0905754	0.184725	0.263418	0.604026
chr15	89311543	89312043	501	*	12h_ADCP2_peak_68843	10.0897	0.397116	12h_ADCP2	13.3532	0.0264063	0.169002	0.688898	NA
chr15	89313838	89314338	501	*	24h_noAb2_peak_57156	4.53094	0.127503	24h_noAb2	27.4693	0.0342411	0.163964	0.647181	0.863
chr15	89314442	89314942	501	*	12h_Non1_peak_72772b	73.2607	0.870481	12h_Non1	77.7991	-0.0353214	0.139597	0.692025	0.884609
chr15	89315108	89315608	501	*	12h_ADCP1_peak_63894b	268.618	0.999064	12h_ADCP1	341.065	0.243509	0.178781	0.040046	0.253787
chr15	89315655	89316155	501	*	12h_noAb3_peak_68404e	35.4139	0.77473	12h_noAb3	94.7319	-0.0898998	0.151038	0.343046	0.674617
chr15	89321353	89321853	501	*	6h_ADCP3_peak_72090	12.4099	0.401242	6h_ADCP3	10.1195	-0.0976381	0.208616	0.0957231	NA
chr15	89323647	89324147	501	*	12h_noAb2_peak_70043	6.47863	0.356741	12h_noAb2	10.131	-0.103616	0.215787	0.0611713	NA
chr15	89339607	89340107	501	*	12h_ADCP2_peak_68847	13.7244	0.480314	12h_ADCP2	18.7306	-0.135743	0.227048	0.0971347	0.387354
chr15	89340108	89340608	501	*	6h_noAb3_peak_66505	34.8846	0.704906	6h_noAb3	19.355	-0.217286	0.359499	0.026412	0.207394
chr15	89343287	89343787	501	*	24h_noAb1_peak_63014	21.0088	0.661819	24h_noAb1	21.1935	-0.264489	0.383689	0.0301339	0.220998
chr15	89353739	89354239	501	*	24h_noAb1_peak_63015	5.61681	0.316431	24h_noAb1	9.4564	-0.0453399	0.180452	0.37605	NA
chr15	89354638	89355138	501	*	12h_Non1_peak_72779a	20.5071	0.632166	12h_Non1	40.2738	-0.126901	0.186963	0.188932	0.521079
chr15	89355476	89355976	501	*	12h_Non1_peak_72779c	216.05	0.987723	12h_Non1	261.257	0.0863208	0.118327	0.346071	0.677159
chr15	89356323	89356823	501	*	12h_noAb2_peak_70050a	198.589	0.985428	12h_noAb2	201.267	0.0298695	0.117568	0.748272	0.909559
chr15	89357029	89357529	501	*	LPS1_peak_70701	4.27566	0.184028	LPS1	16.7639	0.0195606	0.168612	0.758002	NA
chr15	89359548	89360048	501	*	6h_noAb2_peak_66347	30.0142	0.668987	6h_noAb2	21.3328	0.00637451	0.16556	0.923118	0.975651
chr15	89371104	89371604	501	*	12h_ADCP1_peak_63906	5.09167	0.473663	12h_ADCP1	15.4845	-0.0942498	0.197491	0.178832	NA
chr15	89371945	89372445	501	*	12h_noAb2_peak_70058b	11.1601	0.513356	12h_noAb2	21.6118	0.0210752	0.164508	0.765547	0.916883
chr15	89372707	89373207	501	*	24h_noAb2_peak_57171b	14.674	0.516222	24h_noAb2	41.0846	0.0292593	0.1549	0.704251	0.889993
chr15	89373325	89373825	501	*	12h_ADCP3_peak_58614b	393.695	0.991244	12h_ADCP3	260.844	0.119265	0.131904	0.203806	0.53918
chr15	89373900	89374400	501	*	6h_Non1_peak_65787d	86.3364	0.99618	6h_Non1	238.662	0.0927256	0.148959	0.345821	0.676999
chr15	89374843	89375343	501	*	24h_noAb2_peak_57172	12.6007	0.474731	24h_noAb2	13.3896	-0.0524827	0.17969	0.372773	NA
chr15	89392296	89392796	501	*	6h_noAb3_peak_66519	10.8188	0.412912	6h_noAb3	10.7213	0.0318332	0.174202	0.583157	NA
chr15	89400628	89401128	501	*	6h_noAb1_peak_66695	44.122	0.712247	6h_noAb1	30.6636	-0.100686	0.181264	0.239508	0.579512
chr15	89427078	89427578	501	*	6h_noAb1_peak_66697b	189.711	0.938302	6h_noAb1	88.4245	-0.13725	0.162651	0.172155	0.500288
chr15	89427581	89428081	501	*	6h_noAb3_peak_66524	7.36336	0.290297	6h_noAb3	19.1236	-0.128414	0.218095	0.114232	0.416614
chr15	89428094	89428594	501	*	12h_noAb3_peak_68427	2.74007	0.0402197	12h_noAb3	13.2907	-0.0282345	0.170127	0.643034	NA
chr15	89428638	89429138	501	*	LPS2_peak_64693a	15.706	0.557694	LPS2	39.4531	-0.0579314	0.161443	0.500655	0.783501
chr15	89429213	89429713	501	*	24h_Non1_peak_56384c	338.84	0.997634	24h_Non1	374.293	0.272421	0.134217	0.0105186	0.127925
chr15	89429728	89430228	501	*	6h_Non2_peak_71511b	403.603	0.999775	6h_Non2	469.392	0.22862	0.105777	0.0101185	0.125622
chr15	89430326	89430826	501	*	12h_ADCP2_peak_68864e	162.223	0.915288	12h_ADCP2	118.604	-0.0136383	0.122211	0.882504	0.962579
chr15	89430840	89431340	501	*	12h_Non3_peak_75244f	17.205	0.581404	12h_Non3	47.3864	0.153491	0.192094	0.142466	0.46061
chr15	89431430	89431930	501	*	24h_noAb2_peak_57177	6.95254	0.291754	24h_noAb2	11.7757	-0.0732361	0.184998	0.282501	NA
chr15	89435839	89436339	501	*	6h_Non2_peak_71512	73.5836	0.869319	6h_Non2	58.4713	0.0310534	0.150931	0.724083	0.899031
chr15	89453216	89453716	501	*	6h_ADCP2_peak_73746	46.8786	0.65843	6h_ADCP2	28.1762	0.0980911	0.188211	0.233387	0.573339
chr15	89468527	89469027	501	*	12h_Non1_peak_72795	41.0886	0.773528	12h_Non1	38.7993	-0.0592704	0.158216	0.493704	0.779532
chr15	89474541	89475041	501	*	12h_ADCP2_peak_68874a	65.7683	0.799905	12h_ADCP2	51.7766	0.0623735	0.156373	0.452044	0.753324
chr15	89475237	89475737	501	*	12h_Non3_peak_75252a	43.5829	0.773721	12h_Non3	57.6941	-0.0109675	0.146434	0.888983	0.964493
chr15	89475936	89476436	501	*	12h_Non1_peak_72797c	312.795	0.998578	12h_Non1	376.171	0.250106	0.132283	0.0157074	0.158046
chr15	89476615	89477115	501	*	12h_ADCP2_peak_68875e	15.6548	0.513532	12h_ADCP2	59.4934	0.0334738	0.142477	0.707048	0.891617
chr15	89494916	89495416	501	*	6h_Non3_peak_65096	16.123	0.550172	6h_Non3	16.6492	-0.0311657	0.16941	0.625797	NA
chr15	89530287	89530787	501	*	6h_Non3_peak_65098	30.1028	0.708537	6h_Non3	23.6046	-0.15564	0.236786	0.0892952	0.372315
chr15	89554929	89555429	501	*	LPS2_peak_64704a	9.63456	0.414635	LPS2	23.1659	0.00242241	0.163315	0.963459	0.989304
chr15	89555544	89556044	501	*	6h_Non3_peak_65101b	111.646	0.944635	6h_Non3	124.098	0.0413866	0.124029	0.641553	0.860405
chr15	89556156	89556656	501	*	12h_noAb2_peak_70084d	6.47863	0.356741	12h_noAb2	14.4715	-0.114184	0.219481	0.0823941	NA
chr15	89578948	89579448	501	*	24h_ADCP3_peak_63718	15.2175	0.462567	24h_ADCP3	12.2359	0.136764	0.23824	0.0690678	NA
chr15	89591069	89591569	501	*	12h_Non3_peak_75261b	30.8772	0.707437	12h_Non3	50.9534	-0.261998	0.245728	0.0397845	0.252936
chr15	89591699	89592199	501	*	12h_noAb3_peak_68446c	134.116	0.963287	12h_noAb3	221.682	0.171802	0.135294	0.0867965	0.367687
chr15	89622463	89622963	501	*	12h_Non3_peak_75262b	50.2919	0.798759	12h_Non3	58.6354	-0.511753	0.282322	0.00436028	0.0806753
chr15	89623501	89624001	501	*	6h_Non1_peak_65810	50.8156	0.96369	6h_Non1	98.3688	-0.0519402	0.133798	0.571759	0.824033
chr15	89734627	89735127	501	*	24h_noAb3_peak_64642	21.4249	0.597339	24h_noAb3	14.7955	-0.0546538	0.177078	0.39794	NA
chr15	89893618	89894118	501	*	6h_ADCP3_peak_72123	114.983	0.83339	6h_ADCP3	49.3632	0.0895936	0.17012	0.316171	0.652563
chr15	89936522	89937022	501	*	6h_noAb2_peak_66384	9.03805	0.352824	6h_noAb2	7.9494	0.020902	0.177962	0.584845	NA
chr15	89940436	89940936	501	*	24h_Non3_peak_56894	58.686	0.90892	24h_Non3	91.3793	-0.0130091	0.138391	0.880656	0.961927
chr15	90062002	90062502	501	*	6h_ADCP3_peak_72126b	241.669	0.929413	6h_ADCP3	118.448	0.0954021	0.136646	0.320362	0.656214
chr15	90079728	90080228	501	*	6h_ADCP2_peak_73764	38.6865	0.619278	6h_ADCP2	24.1433	0.170939	0.250434	0.0778828	0.349489
chr15	90092031	90092531	501	*	12h_noAb1_peak_59803	16.9618	0.508603	12h_noAb1	11.6369	-0.00218571	0.170891	0.964587	NA
chr15	90103441	90103941	501	*	6h_ADCP2_peak_73767	44.4989	0.647924	6h_ADCP2	21.911	0.0408467	0.163973	0.59211	0.834922
chr15	90109369	90109869	501	*	24h_noAb2_peak_57203a	375.746	0.999164	24h_noAb2	368.557	0.0554843	0.108295	0.538765	0.805734
chr15	90110163	90110663	501	*	12h_noAb3_peak_68461b	30.1238	0.744007	12h_noAb3	52.5965	0.0239619	0.141162	0.787356	0.926204
chr15	90113344	90113844	501	*	6h_Non1_peak_65822a	25.7186	0.849456	6h_Non1	48.4915	-0.0257932	0.151049	0.7553	0.912239
chr15	90114221	90114721	501	*	LPS1_peak_70738	17.0413	0.622958	LPS1	22.9124	-0.240372	0.345428	0.0362745	0.242209
chr15	90131750	90132250	501	*	6h_Non3_peak_65118a	6.59084	0.270182	6h_Non3	17.7952	-0.120038	0.211179	0.133551	0.447277
chr15	90132362	90132862	501	*	LPS1_peak_70740	175.834	0.992281	LPS1	252.586	0.0149194	0.110239	0.860871	0.954748
chr15	90133518	90134018	501	*	12h_Non3_peak_75279	14.1319	0.534049	12h_Non3	22.2276	0.0767373	0.179361	0.336434	0.668912
chr15	90137656	90138156	501	*	6h_Non3_peak_65120	44.2991	0.792864	6h_Non3	62.8089	0.144088	0.175707	0.162753	0.48806
chr15	90188318	90188818	501	*	12h_Non2_peak_67969a	9.96252	0.42099	12h_Non2	39.6213	-0.0794441	0.164468	0.366647	0.693521
chr15	90188938	90189438	501	*	6h_ADCP2_peak_73777a	691.366	0.994211	6h_ADCP2	299.732	-0.0189207	0.108468	0.826986	0.941981
chr15	90189482	90189982	501	*	6h_Non3_peak_65122b	6.59084	0.270182	6h_Non3	19.7574	-0.474549	0.491127	0.0122235	0.138181
chr15	90223292	90223792	501	*	LPS1_peak_70744a	5.90427	0.311298	LPS1	27.7663	-0.026276	0.159506	0.733598	0.903089
chr15	90223927	90224427	501	*	12h_noAb3_peak_68471c	264.813	0.997665	12h_noAb3	346.279	0.315678	0.154192	0.00729222	0.106041
chr15	90225114	90225614	501	*	12h_Non3_peak_75286e	121.567	0.928352	12h_Non3	95.4092	-0.0658503	0.144675	0.477025	0.76913
chr15	90237620	90238120	501	*	24h_Non3_peak_56907	9.20829	0.480631	24h_Non3	19.4337	-0.843965	0.418482	0.00161769	0.046608
chr15	90249580	90250080	501	*	12h_noAb2_peak_70111	25.9131	0.709521	12h_noAb2	25.0696	-0.433499	0.552096	0.0137032	0.146481
chr15	90310286	90310786	501	*	12h_noAb3_peak_68477	12.3947	0.54177	12h_noAb3	13.9099	0.0948024	0.196697	0.186707	NA
chr15	90322585	90323085	501	*	24h_noAb3_peak_64666	13.0662	0.487477	24h_noAb3	16.1671	-0.105913	0.201723	0.161877	NA
chr15	90323128	90323628	501	*	12h_noAb2_peak_70115	28.4283	0.728085	12h_noAb2	21.0277	-0.672769	0.48547	0.00544673	0.0909231
chr15	90335451	90335951	501	*	24h_ADCP2_peak_60351	37.934	0.657261	24h_ADCP2	20.9498	0.0435352	0.166197	0.574572	0.825429
chr15	90336747	90337247	501	*	24h_Non2_peak_58917	47.9389	0.767781	24h_Non2	38.6386	-0.128316	0.186778	0.186063	0.517458
chr15	90361633	90362133	501	*	24h_ADCP3_peak_63751a	155.164	0.894409	24h_ADCP3	70.8884	0.329548	0.198876	0.0140756	0.14872
chr15	90363204	90363704	501	*	24h_ADCP1_peak_57467	26.4456	0.596589	24h_ADCP1	16.231	0.0759229	0.175692	0.346558	NA
chr15	90400094	90400594	501	*	6h_ADCP2_peak_73786	29.8335	0.563789	6h_ADCP2	13.6154	0.18842	0.319617	0.0235314	NA
chr15	90403563	90404063	501	*	6h_noAb1_peak_66747	79.3216	0.819006	6h_noAb1	55.3645	-0.347098	0.282483	0.0198763	0.17917
chr15	90420725	90421225	501	*	6h_noAb2_peak_66411	10.8141	0.407383	6h_noAb2	12.6148	-0.25779	0.547104	0.00944418	NA
chr15	90464673	90465173	501	*	12h_ADCP2_peak_68915	44.3239	0.7345	12h_ADCP2	32.1599	0.0151934	0.161462	0.837918	0.946188
chr15	90466154	90466654	501	*	24h_Non2_peak_58922	34.2665	0.70171	24h_Non2	24.556	-0.00711581	0.16144	0.910692	0.971498
chr15	90480848	90481348	501	*	12h_ADCP1_peak_63978	9.64834	0.652587	12h_ADCP1	27.7986	0.0128728	0.158619	0.869688	0.958041
chr15	90491546	90492046	501	*	24h_noAb1_peak_63091	10.14	0.492041	24h_noAb1	10.8424	0.0358546	0.174298	0.536094	NA
chr15	90512533	90513033	501	*	24h_ADCP1_peak_57475a	62.7452	0.766108	24h_ADCP1	32.7186	0.127851	0.186099	0.19212	0.525351
chr15	90533886	90534386	501	*	12h_noAb2_peak_70130	19.8822	0.65286	12h_noAb2	21.1346	-0.0162811	0.160889	0.820504	0.939553
chr15	90539111	90539611	501	*	LPS1_peak_70769	7.68068	0.400278	LPS1	11.8844	0.0773544	0.193649	0.188045	NA
chr15	90557198	90557698	501	*	24h_ADCP2_peak_60366	7.93291	0.292052	24h_ADCP2	12.9916	-0.00494509	0.167069	0.943475	NA
chr15	90562824	90563324	501	*	6h_ADCP1_peak_72162	20.2726	0.578936	6h_ADCP1	21.1779	0.0770552	0.183194	0.293228	0.632059
chr15	90564298	90564798	501	*	6h_Non1_peak_65849	28.8621	0.873943	6h_Non1	36.3401	0.113968	0.194089	0.199015	0.533806
chr15	90564827	90565327	501	*	6h_ADCP2_peak_73798	94.0229	0.784899	6h_ADCP2	26.2956	0.09415	0.189797	0.232383	0.572309
chr15	90565711	90566211	501	*	6h_Non2_peak_71568	6.60636	0.32012	6h_Non2	13.9207	0.0261261	0.167176	0.667546	NA
chr15	90567978	90568478	501	*	24h_Non3_peak_56929b	48.7864	0.8795	24h_Non3	58.2946	-0.025461	0.14041	0.768904	0.918456
chr15	90607146	90607646	501	*	6h_Non1_peak_65855	33.7084	0.903189	6h_Non1	55.5366	0.0139513	0.139578	0.882757	0.962611
chr15	90608820	90609320	501	*	6h_Non1_peak_65856a	72.866	0.990569	6h_Non1	264.401	0.0543612	0.102161	0.520053	0.795022
chr15	90609772	90610272	501	*	12h_noAb3_peak_68502	22.5858	0.684185	12h_noAb3	42.7004	-0.0665908	0.158864	0.449147	0.751495
chr15	90613424	90613924	501	*	12h_ADCP1_peak_63989	10.8907	0.680475	12h_ADCP1	21.9537	-0.0815811	0.182699	0.285157	0.625376
chr15	90614059	90614559	501	*	6h_ADCP3_peak_72171	151.935	0.873169	6h_ADCP3	64.5308	-0.0724304	0.157478	0.421196	0.73298
chr15	90616140	90616640	501	*	12h_Non3_peak_75319	10.3071	0.453427	12h_Non3	14.635	-0.00122912	0.167318	0.99066	NA
chr15	90617035	90617535	501	*	12h_Non3_peak_75321a	131.487	0.937549	12h_Non3	98.53	0.0493536	0.137832	0.590382	0.834027
chr15	90617881	90618381	501	*	12h_Non3_peak_75322a	202.872	0.978424	12h_Non3	174.117	-0.037619	0.112499	0.670679	0.874364
chr15	90618404	90618904	501	*	12h_Non3_peak_75322b	48.9329	0.793856	12h_Non3	41.3523	0.0743664	0.161957	0.401879	0.719154
chr15	90622922	90623422	501	*	12h_Non2_peak_68002a	10.9005	0.446758	12h_Non2	38.5266	-0.21401	0.229881	0.0695887	0.331291
chr15	90623428	90623928	501	*	6h_Non3_peak_65159b	184.351	0.988518	6h_Non3	229.766	0.0607782	0.11308	0.494518	0.780068
chr15	90624164	90624664	501	*	6h_Non2_peak_71586d	114.829	0.930071	6h_Non2	83.7142	0.168727	0.166354	0.115193	0.418276
chr15	90625064	90625564	501	*	24h_noAb1_peak_63108	15.3217	0.592964	24h_noAb1	21.6361	0.0245392	0.162133	0.742712	0.90709
chr15	90626071	90626571	501	*	6h_ADCP2_peak_73819	394.036	0.964673	6h_ADCP2	133.082	0.148793	0.149049	0.145727	0.464963
chr15	90632207	90632707	501	*	6h_ADCP2_peak_73820	15.9646	0.420273	6h_ADCP2	10.5699	0.0273591	0.175749	0.581911	NA
chr15	90633729	90634229	501	*	12h_ADCP1_peak_64002	47.665	0.915477	12h_ADCP1	122.43	0.368575	0.191719	0.0069295	0.103234
chr15	90634237	90634737	501	*	12h_ADCP2_peak_68942c	18.6758	0.556054	12h_ADCP2	32.0115	0.00118864	0.155012	0.988596	0.996622
chr15	90644882	90645382	501	*	6h_Non3_peak_65164	102.839	0.934655	6h_Non3	111.176	0.0765218	0.144323	0.41662	0.729771
chr15	90646596	90647096	501	*	12h_ADCP1_peak_64004	5.09167	0.473663	12h_ADCP1	15.3371	-0.0513385	0.173706	0.451745	NA
chr15	90649353	90649853	501	*	LPS3_peak_67791a	333.38	0.991693	LPS3	273.462	0.160829	0.11071	0.0764122	0.346468
chr15	90650465	90650965	501	*	24h_Non2_peak_58948	11.8633	0.438395	24h_Non2	13.8654	-0.141157	0.233938	0.0874245	NA
chr15	90654169	90654669	501	*	LPS1_peak_70798	94.1165	0.943885	LPS1	101.858	-0.0254217	0.122793	0.77361	0.9206
chr15	90655415	90655915	501	*	6h_noAb3_peak_66605	21.976	0.600731	6h_noAb3	16.9005	-0.0506322	0.175394	0.442479	NA
chr15	90657457	90657957	501	*	24h_Non2_peak_58951	74.7564	0.842982	24h_Non2	73.6643	-0.037119	0.136144	0.679927	0.87855
chr15	90657984	90658484	501	*	24h_Non1_peak_56459	18.3981	0.557916	24h_Non1	23.7904	0.00717614	0.156766	0.937663	0.980788
chr15	90661317	90661817	501	*	12h_ADCP1_peak_64008	4.07969	0.383186	12h_ADCP1	9.13346	0.00356408	0.172622	0.94625	NA
chr15	90664629	90665129	501	*	12h_Non3_peak_75338	33.3346	0.722975	12h_Non3	18.8738	-0.0384394	0.170657	0.56532	0.820251
chr15	90665943	90666443	501	*	6h_ADCP1_peak_72196	5.23751	0.214112	6h_ADCP1	8.17495	-0.0167388	0.17318	0.747033	NA
chr15	90666825	90667325	501	*	6h_ADCP1_peak_72197	209.225	0.957377	6h_ADCP1	153.236	0.076692	0.140293	0.416069	0.729474
chr15	90667405	90667905	501	*	24h_Non3_peak_56954	5.07175	0.262358	24h_Non3	9.55044	-0.0845672	0.19692	0.16004	NA
chr15	90668225	90668725	501	*	12h_ADCP2_peak_68954	30.8284	0.665477	12h_ADCP2	13.8476	0.0131322	0.169435	0.856572	NA
chr15	90668852	90669352	501	*	24h_noAb1_peak_63124	4.04784	0.189431	24h_noAb1	12.9404	-0.0357472	0.17323	0.560669	NA
chr15	90669423	90669923	501	*	24h_noAb1_peak_63125	96.8197	0.913115	24h_noAb1	76.5341	-0.257911	0.179587	0.0292326	0.217708
chr15	90670087	90670587	501	*	12h_Non3_peak_75344	24.9414	0.663245	12h_Non3	28.7312	-0.115411	0.197394	0.182867	0.513795
chr15	90670974	90671474	501	*	24h_noAb3_peak_64710	19.236	0.574887	24h_noAb3	18.8354	0.0431772	0.173211	0.511004	0.789653
chr15	90673804	90674304	501	*	6h_noAb2_peak_66450	20.8721	0.583861	6h_noAb2	18.3028	-0.0467028	0.17182	0.490381	0.777413
chr15	90674307	90674807	501	*	6h_Non2_peak_71608	15.5971	0.558425	6h_Non2	20.1428	-0.0131967	0.164843	0.84519	0.948855
chr15	90677563	90678063	501	*	6h_Non3_peak_65182	120.585	0.953975	6h_Non3	86.3932	0.106116	0.149743	0.280251	0.62059
chr15	90678425	90678925	501	*	12h_Non1_peak_72897a	93.0241	0.904548	12h_Non1	124.59	-0.00498144	0.122466	0.949426	0.984754
chr15	90679136	90679636	501	*	12h_noAb3_peak_68539d	202.272	0.990435	12h_noAb3	307.847	0.190138	0.144952	0.0707767	0.334194
chr15	90679903	90680403	501	*	24h_noAb1_peak_63131f	198.326	0.981092	24h_noAb1	204.18	0.14643	0.129349	0.133511	0.447211
chr15	90680463	90680963	501	*	24h_Non2_peak_58965	8.94674	0.352367	24h_Non2	13.6585	-0.96431	0.528429	0.00236952	NA
chr15	90682730	90683230	501	*	LPS2_peak_64783	8.70585	0.38219	LPS2	10.8572	-0.0246591	0.174487	0.634757	NA
chr15	90690542	90691042	501	*	6h_ADCP2_peak_73846	175.603	0.876763	6h_ADCP2	52.9556	0.0863702	0.169963	0.323506	0.658804
chr15	90694578	90695078	501	*	12h_noAb2_peak_70174	9.20262	0.461699	12h_noAb2	13.3038	-0.000710819	0.169545	0.989917	NA
chr15	90746133	90746633	501	*	12h_ADCP1_peak_64022	5.09167	0.473663	12h_ADCP1	10.9765	-0.00101392	0.169128	0.92738	NA
chr15	90841425	90841925	501	*	12h_noAb3_peak_68544	12.3947	0.54177	12h_noAb3	17.4369	-0.339089	0.728339	0.0134798	0.145383
chr15	90847957	90848457	501	*	6h_Non3_peak_65187	6.59084	0.270182	6h_Non3	8.91124	0.110955	0.222616	0.0494144	NA
chr15	90848547	90849047	501	*	6h_ADCP3_peak_72212	68.1716	0.75074	6h_ADCP3	31.3264	0.0562609	0.166653	0.481949	0.77227
chr15	90851973	90852473	501	*	6h_Non2_peak_71617	9.36671	0.424375	6h_Non2	11.0522	0.0476471	0.178153	0.417839	NA
chr15	90870566	90871066	501	*	6h_ADCP2_peak_73852	64.3154	0.718928	6h_ADCP2	17.5403	0.0495377	0.179112	0.391145	0.711575
chr15	90880311	90880811	501	*	LPS1_peak_70816a	124.952	0.972453	LPS1	146.904	0.154817	0.15027	0.130478	0.442988
chr15	90891858	90892358	501	*	6h_ADCP3_peak_72216	10.729	0.365341	6h_ADCP3	9.48686	0.0026584	0.173538	0.953614	NA
chr15	90895836	90896336	501	*	6h_noAb3_peak_66627a	98.5692	0.889217	6h_noAb3	81.5949	-0.107691	0.162464	0.267267	0.607817
chr15	90896386	90896886	501	*	24h_Non3_peak_56967	129.85	0.99024	24h_Non3	284.379	0.0132006	0.117698	0.884976	0.963419
chr15	90897210	90897710	501	*	LPS1_peak_70819	12.6421	0.546213	LPS1	14.9769	-1.02107	0.54209	0.00198698	NA
chr15	90904817	90905317	501	*	24h_noAb3_peak_64722	11.1611	0.448992	24h_noAb3	10.2721	0.0144562	0.171314	0.79898	NA
chr15	90916347	90916847	501	*	6h_ADCP1_peak_72221	144.265	0.917733	6h_ADCP1	69.3397	0.803636	0.228145	2.97879e-05	0.00375233
chr15	90929031	90929531	501	*	24h_noAb3_peak_64724	22.5417	0.607871	24h_noAb3	17.5715	-0.106278	0.210659	0.116262	0.419883
chr15	90962699	90963199	501	*	6h_noAb2_peak_66463	16.6394	0.5267	6h_noAb2	23.2578	-0.197705	0.294366	0.0510077	0.284457
chr15	90963276	90963776	501	*	6h_noAb3_peak_66632	186.928	0.964841	6h_noAb3	136.286	-0.169834	0.144382	0.0991393	0.390916
chr15	90971533	90972033	501	*	6h_noAb2_peak_66466	9.9145	0.38185	6h_noAb2	7.16953	0.0401138	0.180721	0.376008	NA
chr15	90995616	90996116	501	*	12h_Non3_peak_75368	12.1776	0.497072	12h_Non3	16.1356	0.0250272	0.17244	0.668563	NA
chr15	91029746	91030246	501	*	6h_Non1_peak_65908	5.3429	0.377287	6h_Non1	10.4643	-0.125543	0.236334	0.0399158	NA
chr15	91038822	91039322	501	*	12h_Non3_peak_75370	7.6785	0.369099	12h_Non3	11.3703	0.0294465	0.170924	0.642155	NA
chr15	91048863	91049363	501	*	6h_Non1_peak_65910a	13.9995	0.697314	6h_Non1	33.931	-0.172109	0.234223	0.092076	0.377451
chr15	91049613	91050113	501	*	24h_Non3_peak_56974b	52.046	0.889992	24h_Non3	119.703	-0.0321914	0.16396	0.660016	0.869428
chr15	91050125	91050625	501	*	12h_Non1_peak_72915e	16.2275	0.578642	12h_Non1	31.2559	-0.0199671	0.157811	0.798053	0.930459
chr15	91066187	91066687	501	*	LPS2_peak_64797	16.7905	0.575361	LPS2	20.9839	-0.0886705	0.183264	0.269332	0.609695
chr15	91072375	91072875	501	*	24h_ADCP3_peak_63822	100.066	0.834692	24h_ADCP3	60.0517	0.0413911	0.13631	0.655484	0.867192
chr15	91073011	91073511	501	*	24h_Non1_peak_56487	3.24558	0.0214966	24h_Non1	10.3594	-0.0843405	0.192708	0.200344	NA
chr15	91103718	91104218	501	*	LPS3_peak_67823	5.18667	0.127566	LPS3	22.1184	-0.0613127	0.176428	0.382678	0.705203
chr15	91104224	91104724	501	*	12h_Non2_peak_68053	157.789	0.954423	12h_Non2	106.568	0.0103644	0.134152	0.91196	0.971824
chr15	91104845	91105345	501	*	LPS1_peak_70831	14.7996	0.587679	LPS1	18.45	-0.0876311	0.188897	0.238224	0.578232
chr15	91142309	91142809	501	*	24h_noAb3_peak_64740	15.0513	0.520454	24h_noAb3	14.425	0.018049	0.169182	0.76935	NA
chr15	91152489	91152989	501	*	24h_noAb1_peak_63156	25.8571	0.704197	24h_noAb1	18.6964	-0.116661	0.211103	0.128057	0.439144
chr15	91165014	91165514	501	*	6h_noAb2_peak_66479	49.0565	0.771102	6h_noAb2	40.6922	-0.160755	0.222132	0.107907	0.406217
chr15	91167454	91167954	501	*	12h_Non1_peak_72925	4.5956	0.201833	12h_Non1	9.85682	-0.072253	0.192419	0.176823	NA
chr15	91168138	91168638	501	*	6h_Non3_peak_65207	126.008	0.958734	6h_Non3	129.118	-0.00911236	0.12654	0.916982	0.973366
chr15	91168875	91169375	501	*	24h_noAb3_peak_64746	5.25682	0.228067	24h_noAb3	9.12797	0.00053492	0.172588	0.990819	NA
chr15	91171323	91171823	501	*	12h_noAb1_peak_59888	8.38152	0.307962	12h_noAb1	13.4937	-0.134802	0.235307	0.0717128	NA
chr15	91172119	91172619	501	*	LPS2_peak_64805b	90.9042	0.922536	LPS2	85.7887	0.239064	0.182	0.0450306	0.267478
chr15	91177857	91178357	501	*	24h_noAb2_peak_57286	13.6268	0.496519	24h_noAb2	9.13799	-0.0369616	0.177601	0.470406	NA
chr15	91178595	91179095	501	*	6h_Non1_peak_65926a	45.5455	0.950405	6h_Non1	91.8419	-0.210554	0.18344	0.0654164	0.32194
chr15	91179205	91179705	501	*	12h_Non3_peak_75385c	10.3071	0.453427	12h_Non3	24.0163	-0.242367	0.304692	0.0435548	0.263655
chr15	91179868	91180368	501	*	LPS1_peak_70842	19.3598	0.654239	LPS1	20.0848	-0.741664	0.554522	0.00496579	0.0864415
chr15	91190613	91191113	501	*	LPS1_peak_70843	6.77546	0.358756	LPS1	13.9013	-0.902449	0.64843	0.00419168	NA
chr15	91191217	91191717	501	*	24h_noAb1_peak_63169a	51.6026	0.827232	24h_noAb1	66.1976	-0.227708	0.226133	0.0636419	0.317674
chr15	91191857	91192357	501	*	LPS1_peak_70845c	162.822	0.989158	LPS1	214.506	-0.0532949	0.117148	0.56098	0.817672
chr15	91252904	91253404	501	*	6h_Non1_peak_65929	8.81087	0.555987	6h_Non1	15.984	-0.0439679	0.176396	0.456819	NA
chr15	91254069	91254569	501	*	6h_ADCP2_peak_73881	105.408	0.803401	6h_ADCP2	40.5946	0.00416269	0.155012	0.962784	0.98919
chr15	91254577	91255077	501	*	LPS2_peak_64814	8.70585	0.38219	LPS2	11.5608	-0.107167	0.212186	0.100008	NA
chr15	91255273	91255773	501	*	6h_Non2_peak_71648	10.3446	0.452282	6h_Non2	13.4681	0.0661842	0.17955	0.341621	NA
chr15	91282657	91283157	501	*	6h_ADCP2_peak_73884	21.6203	0.492239	6h_ADCP2	7.20719	0.089848	0.205551	0.0900126	NA
chr15	91290486	91290986	501	*	12h_ADCP2_peak_68987	10.9679	0.420692	12h_ADCP2	11.5212	-0.0820309	0.189838	0.236909	NA
chr15	91301290	91301790	501	*	6h_Non1_peak_65931	24.1754	0.836167	6h_Non1	47.3239	-0.400867	0.29138	0.0127143	0.141074
chr15	91304402	91304902	501	*	6h_Non2_peak_71651	36.7267	0.747938	6h_Non2	43.3519	-0.0886464	0.165134	0.328881	0.663201
chr15	91319314	91319814	501	*	12h_Non3_peak_75399	28.4659	0.690634	12h_Non3	27.3747	0.0158633	0.159359	0.844816	0.948703
chr15	91338297	91338797	501	*	6h_ADCP3_peak_72254b	58.9891	0.72593	6h_ADCP3	29.3329	0.0111971	0.157095	0.887959	0.964238
chr15	91347649	91348149	501	*	24h_ADCP2_peak_60449	7.93291	0.292052	24h_ADCP2	8.26728	3.50089	1.06133	0.000177333	NA
chr15	91383659	91384159	501	*	24h_noAb3_peak_64762a	113.037	0.876231	24h_noAb3	65.5178	-0.0123559	0.143635	0.8915	0.965134
chr15	91384214	91384714	501	*	12h_noAb3_peak_68591	2.74007	0.0402197	12h_noAb3	10.859	-0.14293	0.246838	0.0549256	NA
chr15	91401320	91401820	501	*	12h_noAb3_peak_68592	10.3602	0.493769	12h_noAb3	14.1432	-0.156702	0.263274	0.0458396	NA
chr15	91462987	91463487	501	*	24h_Non3_peak_57004	33.1794	0.808961	24h_Non3	47.8327	-0.192847	0.207582	0.0858753	0.365835
chr15	91477720	91478220	501	*	12h_Non1_peak_72943	39.7894	0.767592	12h_Non1	40.8883	-0.134827	0.185108	0.169143	0.496401
chr15	91494955	91495455	501	*	24h_ADCP3_peak_63848a	153.478	0.893026	24h_ADCP3	59.2008	0.332941	0.276188	0.0213577	0.18596
chr15	91499304	91499804	501	*	LPS1_peak_70862	21.7489	0.682046	LPS1	27.6305	0.0551337	0.169514	0.473105	0.766563
chr15	91533847	91534347	501	*	LPS1_peak_70863	12.6421	0.546213	LPS1	8.68489	0.027536	0.177443	0.511333	NA
chr15	91567454	91567954	501	*	LPS3_peak_67850	14.9039	0.469274	LPS3	15.2544	0.0248894	0.172647	0.657128	NA
chr15	91572400	91572900	501	*	24h_Non3_peak_57007a	8.11467	0.439421	24h_Non3	40.0763	-0.0339408	0.15876	0.649058	0.863963
chr15	91572984	91573484	501	*	6h_ADCP3_peak_72262b	229.6	0.923902	6h_ADCP3	136.281	0.0275751	0.134231	0.741909	0.906681
chr15	91574451	91574951	501	*	6h_noAb3_peak_66671	38.6406	0.726378	6h_noAb3	27.2515	-0.177812	0.25064	0.0738135	0.340609
chr15	91605765	91606265	501	*	12h_ADCP1_peak_64067	4.07969	0.383186	12h_ADCP1	12.1996	-0.0285598	0.172667	0.619541	NA
chr15	91609663	91610163	501	*	24h_Non3_peak_57011	33.1794	0.808961	24h_Non3	40.6212	-0.155731	0.22281	0.105152	0.401576
chr15	91610165	91610665	501	*	6h_Non2_peak_71663b	6.60636	0.32012	6h_Non2	14.7426	-0.017795	0.164872	0.792379	NA
chr15	91615129	91615629	501	*	12h_Non3_peak_75415	296.64	0.995868	12h_Non3	233.397	0.0954629	0.117808	0.294223	0.632848
chr15	91615825	91616325	501	*	LPS3_peak_67858c	41.7749	0.713261	LPS3	90.9354	-0.0409063	0.131575	0.654184	0.866648
chr15	91624465	91624965	501	*	6h_noAb2_peak_66511	16.6394	0.5267	6h_noAb2	18.1437	-0.0903408	0.194311	0.200464	0.535537
chr15	91632477	91632977	501	*	LPS2_peak_64834a	9.63456	0.414635	LPS2	17.6795	-0.0711049	0.184647	0.284815	0.625033
chr15	91633032	91633532	501	*	LPS1_peak_70873	172.098	0.991427	LPS1	150.495	0.408734	0.182018	0.00282756	0.0638588
chr15	91633715	91634215	501	*	6h_Non2_peak_71667	3.41977	0.0895418	6h_Non2	6.88951	-0.00366068	0.174108	0.926262	NA
chr15	91641075	91641575	501	*	12h_Non3_peak_75420	14.1319	0.534049	12h_Non3	16.0562	0.232208	0.404324	0.021333	NA
chr15	91641588	91642088	501	*	6h_noAb2_peak_66514	67.1009	0.827721	6h_noAb2	57.8893	-0.000372071	0.143774	0.993406	0.998144
chr15	91643629	91644129	501	*	12h_Non1_peak_72960a	82.2604	0.887462	12h_Non1	93.5381	-0.127112	0.156015	0.20584	0.541797
chr15	91644231	91644731	501	*	12h_Non1_peak_72960c	16.2275	0.578642	12h_Non1	25.7104	-0.287868	0.4327	0.0264129	0.207394
chr15	91651381	91651881	501	*	24h_Non3_peak_57019b	153.523	0.995933	24h_Non3	278.886	-0.0521637	0.0992411	0.52832	0.799901
chr15	91651940	91652440	501	*	6h_Non3_peak_65245	14.9623	0.529458	6h_Non3	21.066	0.15377	0.238978	0.0882688	0.370529
chr15	91652485	91652985	501	*	24h_Non1_peak_56530	4.70588	0.118022	24h_Non1	12.7139	-0.0981993	0.198461	0.182088	NA
chr15	91654666	91655166	501	*	12h_noAb3_peak_68613	22.5858	0.684185	12h_noAb3	29.2953	-0.246889	0.321833	0.0384533	0.249015
chr15	91658161	91658661	501	*	6h_noAb1_peak_66851	31.4866	0.640762	6h_noAb1	29.3141	0.0146172	0.156623	0.85948	0.954183
chr15	91660332	91660832	501	*	12h_Non1_peak_72965	3.89993	0.137315	12h_Non1	20.0656	-0.936888	0.518286	0.00207957	0.0535443
chr15	91660896	91661396	501	*	6h_noAb3_peak_66686b	60.031	0.81055	6h_noAb3	64.2435	-0.0723432	0.158541	0.417419	0.730327
chr15	91672391	91672891	501	*	12h_noAb3_peak_68618a	7.50801	0.399344	12h_noAb3	49.5403	-0.0209774	0.146339	0.808973	0.93497
chr15	91672924	91673424	501	*	12h_noAb2_peak_70255a	244.836	0.993905	12h_noAb2	294.46	0.0530961	0.148852	0.536181	0.804049
chr15	91673441	91673941	501	*	6h_noAb2_peak_66521c	15.622	0.510308	6h_noAb2	38.0622	0.0126682	0.153391	0.882211	0.962482
chr15	91674099	91674599	501	*	24h_noAb3_peak_64795b	19.236	0.574887	24h_noAb3	26.4556	-0.167796	0.236515	0.0887334	0.371295
chr15	91676373	91676873	501	*	24h_Non3_peak_57027	21.7092	0.717776	24h_Non3	31.5232	-0.0738212	0.171496	0.366725	0.69358
chr15	91680076	91680576	501	*	6h_noAb2_peak_66524	50.3989	0.776153	6h_noAb2	35.2273	-0.246611	0.304694	0.0434618	0.263538
chr15	91685826	91686326	501	*	6h_Non1_peak_65964	19.6705	0.787198	6h_Non1	39.0872	0.082177	0.173985	0.33251	0.666016
chr15	91686595	91687095	501	*	LPS3_peak_67875	7.53366	0.263394	LPS3	3.26151	0.0370863	0.184168	0.167781	NA
chr15	91690561	91691061	501	*	24h_Non3_peak_57031a	118.282	0.985374	24h_Non3	207.14	-0.125675	0.131995	0.192978	0.526313
chr15	91694435	91694935	501	*	LPS1_peak_70896	5.90427	0.311298	LPS1	10.6261	-0.0488982	0.178684	0.400799	NA
chr15	91698239	91698739	501	*	6h_Non2_peak_71687	20.1682	0.619329	6h_Non2	11.4794	0.0644485	0.186247	0.267175	NA
chr15	91703092	91703592	501	*	12h_Non2_peak_68114a	478.607	0.999884	12h_Non2	517.438	0.27098	0.12599	0.00800254	0.111218
chr15	91703649	91704149	501	*	6h_Non1_peak_65969c	40.3888	0.933321	6h_Non1	165.227	-0.0137814	0.117103	0.864848	0.956385
chr15	91719138	91719638	501	*	LPS1_peak_70900	9.58376	0.467998	LPS1	7.72792	0.0247117	0.176385	0.601243	NA
chr15	91733786	91734286	501	*	6h_noAb1_peak_66866	13.7921	0.439202	6h_noAb1	9.14429	-0.0226073	0.173669	0.66379	NA
chr15	91736737	91737237	501	*	6h_Non2_peak_71689	25.0114	0.667682	6h_Non2	24.0657	-0.399427	0.46743	0.0165773	0.162493
chr15	91744795	91745295	501	*	12h_Non3_peak_75444	11.2313	0.476131	12h_Non3	15.1954	-0.132637	0.2272	0.0938049	NA
chr15	91747550	91748050	501	*	6h_ADCP2_peak_73932	89.8279	0.777382	6h_ADCP2	37.6841	-0.0389157	0.163182	0.608605	0.84329
chr15	91748074	91748574	501	*	6h_Non2_peak_71692	8.41643	0.3944	6h_Non2	12.8133	0.10349	0.20375	0.151994	NA
chr15	91754526	91755026	501	*	LPS1_peak_70905	12.6421	0.546213	LPS1	13.4826	-0.158461	0.265192	0.0434968	NA
chr15	91768605	91769105	501	*	12h_ADCP2_peak_69026	10.9679	0.420692	12h_ADCP2	15.9479	0.021054	0.165954	0.761758	NA
chr15	91771626	91772126	501	*	LPS1_peak_70908	11.5976	0.522564	LPS1	13.6894	0.0296364	0.16987	0.650404	NA
chr15	91781116	91781616	501	*	12h_Non3_peak_75448b	38.379	0.750009	12h_Non3	32.2262	-0.684222	0.374578	0.00310966	0.0671331
chr15	91900196	91900696	501	*	12h_Non3_peak_75449	20.4306	0.620436	12h_Non3	15.401	-0.0383492	0.168952	0.571503	NA
chr15	91945454	91945954	501	*	24h_Non2_peak_59050	17.1758	0.539479	24h_Non2	17.2714	-0.0528181	0.172991	0.453777	NA
chr15	91969330	91969830	501	*	12h_noAb3_peak_68641	23.8058	0.69531	12h_noAb3	26.759	-0.261939	0.360768	0.0330665	0.231338
chr15	92054328	92054828	501	*	24h_Non1_peak_56554	20.7013	0.587456	24h_Non1	16.7486	-0.104917	0.196996	0.188585	NA
chr15	92144318	92144818	501	*	24h_noAb3_peak_64816	15.0513	0.520454	24h_noAb3	14.2788	-0.155303	0.256481	0.0561392	NA
chr15	92231342	92231842	501	*	6h_Non1_peak_65979	16.7825	0.745717	6h_Non1	23.7716	-0.218294	0.323856	0.0380559	0.247988
chr15	92243064	92243564	501	*	24h_Non2_peak_59056	8.94674	0.352367	24h_Non2	11.1672	-0.437261	1.63539	0.0101725	NA
chr15	92243604	92244104	501	*	12h_Non3_peak_75454	74.5475	0.862718	12h_Non3	77.8024	-0.0298697	0.13698	0.739151	0.905457
chr15	92248008	92248508	501	*	6h_ADCP2_peak_73944	25.6393	0.530737	6h_ADCP2	16.9266	0.057341	0.175721	0.414362	NA
chr15	92252922	92253422	501	*	24h_Non1_peak_56561	42.5357	0.747049	24h_Non1	34.1212	-0.137122	0.203931	0.1482	0.468715
chr15	92254440	92254940	501	*	LPS3_peak_67894	23.4686	0.5845	LPS3	17.3979	-0.0654043	0.174957	0.388774	0.709578
chr15	92265278	92265778	501	*	24h_noAb3_peak_64823	22.5417	0.607871	24h_noAb3	17.7002	-0.110281	0.202688	0.162874	0.488184
chr15	92360879	92361379	501	*	12h_Non2_peak_68134	10.9005	0.446758	12h_Non2	6.68363	-1.57541	0.817191	0.00151082	NA
chr15	92376048	92376548	501	*	LPS2_peak_64872	8.70585	0.38219	LPS2	8.01582	0.0204189	0.176602	0.625864	NA
chr15	92377272	92377772	501	*	24h_noAb3_peak_64824	35.6741	0.698733	24h_noAb3	46.2353	-0.0288201	0.149548	0.736945	0.904456
chr15	92378642	92379142	501	*	6h_ADCP1_peak_72313	18.1184	0.553157	6h_ADCP1	13.4001	0.0178787	0.171233	0.758495	NA
chr15	92393247	92393747	501	*	6h_ADCP2_peak_73951	27.7155	0.547885	6h_ADCP2	16.9571	0.0191716	0.165126	0.781376	NA
chr15	92394798	92395298	501	*	24h_ADCP3_peak_63899	30.5471	0.622736	24h_ADCP3	24.2715	0.0131679	0.156929	0.872692	0.959306
chr15	92434545	92435045	501	*	6h_Non2_peak_71714	26.2601	0.678477	6h_Non2	23.11	-0.141882	0.222979	0.109915	0.409312
chr15	92542033	92542533	501	*	12h_noAb2_peak_70292	19.8822	0.65286	12h_noAb2	28.1879	0.0279716	0.16304	0.704673	0.89026
chr15	92563524	92564024	501	*	6h_ADCP2_peak_73956	70.8401	0.736509	6h_ADCP2	28.4765	0.0297927	0.164752	0.689252	0.883327
chr15	92574922	92575422	501	*	12h_noAb2_peak_70295	43.1396	0.805801	12h_noAb2	45.112	-0.136474	0.191878	0.165491	0.491595
chr15	92592399	92592899	501	*	6h_noAb1_peak_66900	35.1708	0.664666	6h_noAb1	29.7526	-0.140067	0.221598	0.111469	0.411889
chr15	92603914	92604414	501	*	6h_ADCP2_peak_73960	27.7155	0.547885	6h_ADCP2	21.4441	-0.023304	0.162884	0.743669	0.907364
chr15	92632170	92632670	501	*	6h_Non1_peak_65994	28.8621	0.873943	6h_Non1	60.5087	0.000490492	0.140836	0.988768	0.996654
chr15	92632737	92633237	501	*	12h_Non2_peak_68149b	12.845	0.4912	12h_Non2	14.5027	0.0166779	0.170395	0.775221	NA
chr15	92640261	92640761	501	*	6h_ADCP2_peak_73964	38.6865	0.619278	6h_ADCP2	21.0195	0.0578089	0.17372	0.419395	0.731797
chr15	92643646	92644146	501	*	12h_Non3_peak_75478	15.1382	0.550913	12h_Non3	10.6142	0.0837167	0.199613	0.129317	NA
chr15	92649648	92650148	501	*	24h_ADCP3_peak_63910	31.738	0.630677	24h_ADCP3	19.503	-0.00246447	0.161471	0.969657	0.991246
chr15	92653891	92654391	501	*	LPS1_peak_70941	3.52549	0.1064	LPS1	28.9678	-0.0177107	0.155165	0.809704	0.935179
chr15	92654419	92654919	501	*	6h_ADCP2_peak_73967b	347.882	0.953655	6h_ADCP2	145.58	0.298892	0.165486	0.0132596	0.144137
chr15	92656305	92656805	501	*	6h_ADCP1_peak_72330a	114.472	0.888903	6h_ADCP1	62.6894	0.357246	0.24323	0.0153008	0.155797
chr15	92661560	92662060	501	*	12h_Non3_peak_75482a	83.5655	0.879416	12h_Non3	70.4429	-0.215538	0.206326	0.0672117	0.326189
chr15	92673882	92674382	501	*	12h_ADCP1_peak_64115	5.09167	0.473663	12h_ADCP1	11.4272	0.0742371	0.189857	0.221673	NA
chr15	92674440	92674940	501	*	6h_ADCP1_peak_72333	44.627	0.739859	6h_ADCP1	22.8386	0.572761	0.562171	0.00966673	0.122693
chr15	92706658	92707158	501	*	6h_ADCP2_peak_73975	85.6756	0.769386	6h_ADCP2	34.4049	0.162194	0.226005	0.101811	0.395672
chr15	92769816	92770316	501	*	LPS1_peak_70950	7.68068	0.400278	LPS1	10.7312	0.0551581	0.185833	0.232383	NA
chr15	92794243	92794743	501	*	24h_Non1_peak_56584	35.7509	0.712087	24h_Non1	29.9548	-0.136328	0.198734	0.1548	0.47764
chr15	92805210	92805710	501	*	24h_ADCP2_peak_60524	8.70474	0.318624	24h_ADCP2	9.09391	0.087524	0.199267	0.151974	NA
chr15	92805930	92806430	501	*	24h_noAb2_peak_57367b	75.2622	0.859768	24h_noAb2	67.8161	0.0289441	0.146848	0.73031	0.901728
chr15	92807908	92808408	501	*	12h_Non1_peak_73013	10.3541	0.466082	12h_Non1	12.9665	0.0288804	0.171913	0.607275	NA
chr15	92808441	92808941	501	*	12h_ADCP3_peak_58785	7.21836	0.261807	12h_ADCP3	12.9885	-0.114666	0.212892	0.120583	NA
chr15	92810343	92810843	501	*	6h_ADCP2_peak_73981	22.6076	0.502249	6h_ADCP2	12.7043	0.0203636	0.169405	0.747209	NA
chr15	92867161	92867661	501	*	6h_ADCP2_peak_73982	57.9402	0.699384	6h_ADCP2	32.0003	0.399939	0.365708	0.0173065	0.166321
chr15	92881651	92882151	501	*	24h_ADCP3_peak_63927	20.3745	0.533095	24h_ADCP3	12.6908	0.0154421	0.16861	0.813206	NA
chr15	92954723	92955223	501	*	12h_ADCP1_peak_64124	5.09167	0.473663	12h_ADCP1	8.3975	-0.0212925	0.173778	0.679747	NA
chr15	92986377	92986877	501	*	24h_ADCP3_peak_63929	13.2733	0.428612	24h_ADCP3	11.7031	0.114514	0.217624	0.0979912	NA
chr15	93005896	93006396	501	*	6h_noAb1_peak_66919	16.814	0.490677	6h_noAb1	15.1986	-0.026567	0.170069	0.674917	NA
chr15	93091344	93091844	501	*	12h_ADCP2_peak_69071	25.1139	0.622828	12h_ADCP2	14.7927	0.0697399	0.181692	0.317334	NA
chr15	93201891	93202391	501	*	6h_ADCP3_peak_72352	120.992	0.840927	6h_ADCP3	42.9623	0.242356	0.271971	0.0518091	0.286993
chr15	93216199	93216699	501	*	6h_Non1_peak_66011	15.3771	0.722641	6h_Non1	25.586	-0.83497	0.380749	0.00119694	0.0390937
chr15	93222419	93222919	501	*	6h_noAb3_peak_66740	23.0866	0.612307	6h_noAb3	14.9964	0.0448019	0.174832	0.478476	NA
chr15	93227653	93228153	501	*	12h_Non1_peak_73023	20.5071	0.632166	12h_Non1	19.4411	-0.00390053	0.166201	0.950395	0.985092
chr15	93242437	93242937	501	*	6h_noAb1_peak_66925	17.856	0.506068	6h_noAb1	15.3723	-0.014088	0.170937	0.799947	NA
chr15	93245462	93245962	501	*	12h_ADCP2_peak_69079	100.988	0.859835	12h_ADCP2	62.6627	0.14445	0.179483	0.162147	0.487261
chr15	93246196	93246696	501	*	6h_Non2_peak_71755	3.41977	0.0895418	6h_Non2	7.78376	0.00474102	0.172692	0.92686	NA
chr15	93251483	93251983	501	*	12h_noAb2_peak_70331	44.5421	0.811177	12h_noAb2	33.5004	0.00535804	0.156801	0.962655	0.989167
chr15	93252056	93252556	501	*	6h_noAb1_peak_66930	11.872	0.398384	6h_noAb1	12.1257	-0.0657063	0.182633	0.312271	NA
chr15	93267476	93267976	501	*	12h_Non3_peak_75506	3.22302	0.0674023	12h_Non3	7.73281	0.0106759	0.172189	0.847627	NA
chr15	93267979	93268479	501	*	6h_Non1_peak_66016	50.8156	0.96369	6h_Non1	137.586	0.0142514	0.120514	0.873189	0.959392
chr15	93270168	93270668	501	*	6h_noAb1_peak_66932a	205.792	0.947251	6h_noAb1	122.5	0.14653	0.151357	0.150002	0.471043
chr15	93271089	93271589	501	*	24h_noAb1_peak_63278	5.61681	0.316431	24h_noAb1	11.0596	-0.0410536	0.175573	0.494073	NA
chr15	93272871	93273371	501	*	6h_Non2_peak_71759a	30.0898	0.707267	6h_Non2	37.0785	-0.0273602	0.146865	0.751482	0.910764
chr15	93273629	93274129	501	*	24h_ADCP3_peak_63945	6.34176	0.214196	24h_ADCP3	12.3181	-0.130336	0.223896	0.10138	NA
chr15	93274142	93274642	501	*	6h_Non1_peak_66021a	32.0764	0.89461	6h_Non1	55.4129	-0.0536208	0.152503	0.53684	0.804372
chr15	93274674	93275174	501	*	6h_noAb2_peak_66589b	81.7588	0.859591	6h_noAb2	134.408	-0.0267566	0.15916	0.72801	0.900841
chr15	93275218	93275718	501	*	24h_Non1_peak_56602d	345.032	0.997901	24h_Non1	387.475	0.133479	0.142026	0.194542	0.528154
chr15	93276299	93276799	501	*	6h_Non1_peak_66021g	28.8621	0.873943	6h_Non1	88.8712	-0.27645	0.221265	0.0337889	0.233856
chr15	93283344	93283844	501	*	12h_noAb2_peak_70342	11.1601	0.513356	12h_noAb2	11.6291	0.016285	0.172068	0.771494	NA
chr15	93286894	93287394	501	*	6h_noAb1_peak_66936	22.181	0.559953	6h_noAb1	21.8294	0.395023	0.803836	0.015986	0.159492
chr15	93287540	93288040	501	*	6h_noAb3_peak_66754b	127.324	0.923076	6h_noAb3	84.5125	-0.00148323	0.136981	0.95491	0.986503
chr15	93288331	93288831	501	*	12h_Non1_peak_73040e	13.2006	0.529097	12h_Non1	23.098	-0.0126227	0.163408	0.855908	0.952696
chr15	93288957	93289457	501	*	12h_ADCP1_peak_64150	4.07969	0.383186	12h_ADCP1	14.2522	-0.311578	0.613427	0.0165544	NA
chr15	93294533	93295033	501	*	6h_noAb3_peak_66758	17.6805	0.547114	6h_noAb3	20.1393	-0.0235159	0.166901	0.731698	0.902403
chr15	93297204	93297704	501	*	12h_Non1_peak_73043	20.5071	0.632166	12h_Non1	17.8134	-0.0865177	0.191808	0.22114	0.560014
chr15	93298078	93298578	501	*	LPS1_peak_70975a	22.9682	0.694659	LPS1	34.7865	-0.167791	0.228731	0.0932842	0.379697
chr15	93310148	93310648	501	*	12h_noAb2_peak_70352	38.9931	0.787858	12h_noAb2	43.4192	-0.00545984	0.156706	0.941573	0.982341
chr15	93318763	93319263	501	*	12h_ADCP1_peak_64154	6.16037	0.535729	12h_ADCP1	14.3524	0.210806	0.378277	0.0166854	NA
chr15	93335992	93336492	501	*	24h_noAb3_peak_64886c	27.1458	0.646212	24h_noAb3	41.6679	-0.0947894	0.183218	0.261095	0.601745
chr15	93337007	93337507	501	*	6h_Non1_peak_66031c	40.3888	0.933321	6h_Non1	192.833	0.0516485	0.129298	0.570184	0.823165
chr15	93340114	93340614	501	*	12h_Non1_peak_73050a	5.32766	0.258251	12h_Non1	22.2094	-0.119936	0.202817	0.159056	0.483142
chr15	93340631	93341131	501	*	LPS1_peak_70980a	275.392	0.999663	LPS1	423.466	0.115094	0.102761	0.17983	0.509911
chr15	93341282	93341782	501	*	12h_Non1_peak_73050d	34.6919	0.741286	12h_Non1	88.2764	0.12242	0.156678	0.223405	0.562367
chr15	93357837	93358337	501	*	6h_Non2_peak_71777	8.41643	0.3944	6h_Non2	11.0835	-0.0531545	0.179335	0.386264	NA
chr15	93358660	93359160	501	*	12h_Non2_peak_68196b	159.545	0.955541	12h_Non2	106.008	-0.00363259	0.137544	0.970348	0.991309
chr15	93366575	93367075	501	*	12h_ADCP1_peak_64161	7.27932	0.583094	12h_ADCP1	13.5483	-0.0740347	0.191433	0.206609	NA
chr15	93371788	93372288	501	*	12h_Non3_peak_75528	17.205	0.581404	12h_Non3	17.9712	-1.12271	0.489259	0.000745941	0.0295674
chr15	93379160	93379660	501	*	12h_noAb2_peak_70363	40.3649	0.794083	12h_noAb2	35.6949	-0.592335	0.316455	0.00331953	0.0694959
chr15	93382167	93382667	501	*	6h_Non1_peak_66038	3.307	0.149386	6h_Non1	12.5514	0.0440464	0.176159	0.466587	NA
chr15	93382696	93383196	501	*	6h_noAb2_peak_66610b	19.7907	0.570521	6h_noAb2	20.3498	-0.0389653	0.170011	0.563439	0.819071
chr15	93386887	93387387	501	*	24h_noAb2_peak_57410a	6.95254	0.291754	24h_noAb2	19.4734	-0.114046	0.206094	0.151131	0.47289
chr15	93387390	93387890	501	*	12h_ADCP2_peak_69114b	186.106	0.928752	12h_ADCP2	127.01	-0.0385925	0.127857	0.675582	0.876575
chr15	93388214	93388714	501	*	12h_Non3_peak_75534	6.85513	0.333809	12h_Non3	12.2688	-0.0870094	0.195718	0.182638	NA
chr15	93389297	93389797	501	*	24h_noAb3_peak_64895a	5.25682	0.228067	24h_noAb3	9.02333	-0.00644577	0.173531	0.899003	NA
chr15	93389938	93390438	501	*	12h_noAb3_peak_68725	93.0122	0.923908	12h_noAb3	88.6281	0.000216275	0.128595	0.994999	0.99863
chr15	93390935	93391435	501	*	6h_Non2_peak_71788	101.248	0.914531	6h_Non2	70.8439	0.39271	0.269075	0.0128475	0.141766
chr15	93397153	93397653	501	*	12h_Non1_peak_73064a	9.45007	0.441201	12h_Non1	15.6578	-0.00415089	0.16608	0.940472	NA
chr15	93398136	93398636	501	*	24h_Non3_peak_57107c	114.469	0.983382	24h_Non3	281.664	0.00885413	0.152655	0.917445	0.973548
chr15	93398805	93399305	501	*	12h_ADCP2_peak_69118d	56.1535	0.775254	12h_ADCP2	82.9682	-0.136013	0.177394	0.177448	0.50681
chr15	93399311	93399811	501	*	12h_Non1_peak_73065h	7.71671	0.382418	12h_Non1	23.3441	-0.0829071	0.177278	0.309042	0.646264
chr15	93399962	93400462	501	*	12h_Non3_peak_75541	6.06102	0.293796	12h_Non3	6.74948	-0.0195914	0.175956	0.669499	NA
chr15	93401794	93402294	501	*	12h_Non3_peak_75542	8.52932	0.400288	12h_Non3	11.774	-0.0402772	0.175787	0.493137	NA
chr15	93404839	93405339	501	*	12h_Non1_peak_73067	5.32766	0.258251	12h_Non1	8.72743	-0.0585178	0.183756	0.28742	NA
chr15	93405529	93406029	501	*	LPS1_peak_70994b	63.6183	0.890584	LPS1	65.5321	0.123701	0.176644	0.204866	0.540427
chr15	93422484	93422984	501	*	6h_ADCP3_peak_72389	20.7725	0.520135	6h_ADCP3	19.8958	0.0168941	0.164454	0.803515	0.932739
chr15	93438651	93439151	501	*	12h_noAb3_peak_68733	25.041	0.705981	12h_noAb3	33.897	-0.0972116	0.173794	0.284383	0.624516
chr15	93442216	93442716	501	*	12h_ADCP2_peak_69123	13.7244	0.480314	12h_ADCP2	17.9698	-0.0177265	0.167476	0.782216	0.924182
chr15	93455264	93455764	501	*	6h_ADCP3_peak_72393a	34.6527	0.626277	6h_ADCP3	19.6203	-0.0290986	0.167261	0.666189	0.872314
chr15	93476563	93477063	501	*	6h_Non2_peak_71797	8.41643	0.3944	6h_Non2	12.9577	-0.0460164	0.175994	0.456706	NA
chr15	93479518	93480018	501	*	6h_ADCP1_peak_72402	30.6643	0.667183	6h_ADCP1	17.9828	0.347646	0.623013	0.0185176	0.172372
chr15	93484076	93484576	501	*	6h_noAb2_peak_66626	31.2124	0.677393	6h_noAb2	29.965	0.19001	0.237383	0.0833497	0.361142
chr15	93484728	93485228	501	*	24h_Non1_peak_56630a	9.00725	0.353636	24h_Non1	15.4831	-0.117716	0.210978	0.13389	NA
chr15	93485240	93485740	501	*	12h_noAb2_peak_70386a	79.1326	0.89614	12h_noAb2	84.6823	0.00361843	0.128124	0.976574	0.99316
chr15	93486030	93486530	501	*	12h_Non3_peak_75555	6.06102	0.293796	12h_Non3	14.0343	0.0551402	0.175507	0.424563	NA
chr15	93517107	93517607	501	*	LPS3_peak_67982	113.995	0.886185	LPS3	56.6714	-0.0345917	0.152817	0.637053	0.858073
chr15	93517686	93518186	501	*	12h_Non3_peak_75558	7.6785	0.369099	12h_Non3	10.9527	-0.0123993	0.171511	0.837678	NA
chr15	93518266	93518766	501	*	6h_noAb2_peak_66630	9.03805	0.352824	6h_noAb2	18.6703	-0.107874	0.204386	0.154749	0.477579
chr15	93518772	93519272	501	*	6h_noAb3_peak_66805a	100.127	0.891379	6h_noAb3	105.155	-0.0670104	0.166382	0.430414	0.73899
chr15	93519409	93519909	501	*	24h_Non1_peak_56632c	7.1894	0.278146	24h_Non1	37.6373	-0.0726373	0.172034	0.37019	0.696047
chr15	93533787	93534287	501	*	LPS1_peak_71016	10.5777	0.496663	LPS1	11.1624	0.142379	0.252226	0.0409455	NA
chr15	93575806	93576306	501	*	LPS1_peak_71018b	66.712	0.897594	LPS1	53.7677	-0.0214307	0.148955	0.802747	0.932423
chr15	93581472	93581972	501	*	LPS2_peak_64955	6.09266	0.254145	LPS2	5.50012	0.00667318	0.176004	0.879324	NA
chr15	93600481	93600981	501	*	6h_noAb1_peak_66981	30.2807	0.632396	6h_noAb1	25.0548	-0.0283451	0.169861	0.657722	0.868305
chr15	93602782	93603282	501	*	LPS1_peak_71020	6.77546	0.358756	LPS1	18.7664	-0.0532896	0.171282	0.474852	0.767577
chr15	93614915	93615415	501	*	6h_Non2_peak_71812a	6.60636	0.32012	6h_Non2	10.2831	0.0796454	0.196824	0.148325	NA
chr15	93628453	93628953	501	*	6h_noAb1_peak_66984	14.7814	0.457404	6h_noAb1	13.4068	-0.0663784	0.18259	0.311927	NA
chr15	93632361	93632861	501	*	LPS2_peak_64960b	54.2206	0.840115	LPS2	51.0703	0.147077	0.226376	0.11189	0.412675
chr15	93633229	93633729	501	*	6h_Non1_peak_66068	6.45028	0.448681	6h_Non1	8.6843	-0.0450668	0.181963	0.337807	NA
chr15	93634402	93634902	501	*	6h_ADCP2_peak_74055	36.4192	0.606343	6h_ADCP2	21.0808	0.0628612	0.180919	0.337712	0.669921
chr15	93689898	93690398	501	*	12h_noAb2_peak_70405	8.26448	0.431193	12h_noAb2	11.5794	0.0152443	0.172169	0.788559	NA
chr15	93690696	93691196	501	*	6h_noAb1_peak_66989	27.9037	0.613926	6h_noAb1	20.8825	0.025084	0.167766	0.712436	0.893899
chr15	93694374	93694874	501	*	LPS2_peak_64967	75.1505	0.895064	LPS2	47.2941	-0.0477095	0.171223	0.507559	0.787724
chr15	93695753	93696253	501	*	LPS1_peak_71033a	19.3598	0.654239	LPS1	25.4507	-0.0257633	0.166233	0.711757	0.893517
chr15	93696335	93696835	501	*	6h_ADCP3_peak_72418	6.17284	0.212272	6h_ADCP3	8.00077	-0.0465236	0.18379	0.29084	NA
chr15	93699916	93700416	501	*	6h_ADCP3_peak_72419	45.2202	0.677552	6h_ADCP3	29.0311	0.0798163	0.179329	0.311887	0.648684
chr15	93706531	93707031	501	*	LPS1_peak_71037	15.9104	0.605898	LPS1	22.8072	-0.0461631	0.170815	0.514093	0.791515
chr15	93710382	93710882	501	*	LPS3_peak_68003	15.9173	0.486655	LPS3	12.5495	-0.0466058	0.178546	0.415624	NA
chr15	93715517	93716017	501	*	LPS2_peak_64974b	76.6981	0.898273	LPS2	57.4488	-0.0649729	0.162704	0.449815	0.751803
chr15	93716160	93716660	501	*	LPS1_peak_71041a	4.27566	0.184028	LPS1	13.9271	-0.0239086	0.174231	0.670633	NA
chr15	93716692	93717192	501	*	LPS1_peak_71041c	20.5459	0.66861	LPS1	20.27	-0.0278539	0.172988	0.621336	0.850149
chr15	93717210	93717710	501	*	LPS3_peak_68007c	72.3254	0.81628	LPS3	30.5777	-0.0386052	0.173106	0.544103	0.808598
chr15	93732030	93732530	501	*	6h_noAb1_peak_67004	22.181	0.559953	6h_noAb1	16.5742	-0.106235	0.212568	0.101095	NA
chr15	93732671	93733171	501	*	LPS3_peak_68010	55.2035	0.767986	LPS3	31.5868	-0.610648	0.69425	0.00930752	0.120468
chr15	93734052	93734552	501	*	LPS3_peak_68011b	469.255	0.999017	LPS3	340.834	0.238077	0.11648	0.0129414	0.14231
chr15	93734681	93735181	501	*	LPS2_peak_64978c	22.4747	0.650647	LPS2	35.9581	-0.0719462	0.168578	0.381536	0.704597
chr15	93735223	93735723	501	*	6h_noAb3_peak_66832a	51.764	0.783862	6h_noAb3	42.4944	-0.0888696	0.170747	0.309444	0.646626
chr15	93750280	93750780	501	*	LPS1_peak_71049	6.77546	0.358756	LPS1	16.7258	-0.0355727	0.169875	0.587121	NA
chr15	93750891	93751391	501	*	24h_Non3_peak_57128b	125.973	0.988786	24h_Non3	179.61	-0.0367115	0.128497	0.6856	0.881352
chr15	93774345	93774845	501	*	6h_ADCP1_peak_72443	10.2101	0.412032	6h_ADCP1	6.42975	0.234618	0.569652	0.00277409	NA
chr15	93785788	93786288	501	*	12h_ADCP1_peak_64207	7.27932	0.583094	12h_ADCP1	15.0867	0.0942248	0.203054	0.139399	NA
chr15	93829861	93830361	501	*	LPS3_peak_68019b	55.2035	0.767986	LPS3	30.3919	-0.0197599	0.160458	0.782733	0.924386
chr15	93832023	93832523	501	*	12h_Non2_peak_68256a	14.8733	0.530033	12h_Non2	27.9943	-0.0324556	0.168201	0.628941	0.853944
chr15	93832658	93833158	501	*	LPS2_peak_64985c	42.9657	0.795779	LPS2	58.8177	0.0530788	0.150393	0.551799	0.81272
chr15	93837999	93838499	501	*	6h_noAb1_peak_67013	121.532	0.883132	6h_noAb1	59.9378	-0.12297	0.181048	0.201201	0.536356
chr15	93846663	93847163	501	*	6h_noAb2_peak_66667	25.3397	0.630335	6h_noAb2	22.7181	-0.083151	0.182005	0.284424	0.624556
chr15	93860895	93861395	501	*	6h_ADCP1_peak_72451	11.1283	0.434612	6h_ADCP1	9.78425	-0.0598542	0.185229	0.272747	NA
chr15	93916248	93916748	501	*	12h_noAb2_peak_70423a	5.63544	0.309293	12h_noAb2	17.0274	-0.0349339	0.170199	0.601513	NA
chr15	93916874	93917374	501	*	12h_Non2_peak_68259b	65.0673	0.838471	12h_Non2	82.7328	-0.0268256	0.13624	0.770548	0.919142
chr15	93917397	93917897	501	*	6h_ADCP2_peak_74087	11.6501	0.341708	6h_ADCP2	24.981	-0.0500609	0.16751	0.504926	0.786163
chr15	93953484	93953984	501	*	LPS1_peak_71061b	100.822	0.951771	LPS1	93.5094	-0.152635	0.164752	0.147228	0.467368
chr15	93961909	93962409	501	*	6h_noAb3_peak_66845	127.324	0.923076	6h_noAb3	102.783	0.149363	0.16141	0.158059	0.481783
chr15	93986755	93987255	501	*	6h_Non2_peak_71851	27.5231	0.688368	6h_Non2	31.6137	-0.037087	0.156598	0.648165	0.863537
chr15	93990148	93990648	501	*	6h_ADCP1_peak_72458	31.8813	0.675145	6h_ADCP1	20.3027	-0.0140394	0.166421	0.848289	0.949934
chr15	93990877	93991377	501	*	24h_noAb1_peak_63356	5.61681	0.316431	24h_noAb1	9.57605	0.0229256	0.170204	0.736214	NA
chr15	93994510	93995010	501	*	6h_ADCP1_peak_72459b	98.5417	0.868903	6h_ADCP1	49.0321	0.114889	0.178269	0.229178	0.568906
chr15	94004238	94004738	501	*	LPS3_peak_68036	28.0969	0.626915	LPS3	12.7276	-0.103914	0.214502	0.0731439	NA
chr15	94004856	94005356	501	*	6h_ADCP1_peak_72461	12.0684	0.455109	6h_ADCP1	13.3061	-0.120308	0.228489	0.0569751	NA
chr15	94011400	94011900	501	*	12h_noAb2_peak_70429	36.2818	0.774959	12h_noAb2	35.0947	-0.142925	0.21217	0.130051	0.442332
chr15	94019832	94020332	501	*	6h_Non2_peak_71857	10.3446	0.452282	6h_Non2	11.2598	-0.00222275	0.172097	0.991352	NA
chr15	94022056	94022556	501	*	LPS3_peak_68040	44.3918	0.72574	LPS3	32.0426	-0.0646039	0.173376	0.411698	0.726293
chr15	94073963	94074463	501	*	6h_noAb1_peak_67027	70.4794	0.799641	6h_noAb1	63.9719	0.0262517	0.137831	0.77188	0.919779
chr15	94147655	94148155	501	*	6h_Non1_peak_66111	6.45028	0.448681	6h_Non1	17.5856	-0.0837985	0.185115	0.265382	0.606041
chr15	94213381	94213881	501	*	LPS2_peak_65003	14.6405	0.538754	LPS2	15.8058	0.0342841	0.172451	0.506025	NA
chr15	94219775	94220275	501	*	24h_Non3_peak_57147	9.20829	0.480631	24h_Non3	15.6463	-0.173434	0.277138	0.0460264	NA
chr15	94227326	94227826	501	*	6h_Non2_peak_71863b	43.6457	0.781606	6h_Non2	29.4983	0.415737	0.43837	0.0171103	0.165385
chr15	94239591	94240091	501	*	LPS2_peak_65005	6.93294	0.302933	LPS2	7.19577	-0.000167827	0.175147	0.995561	NA
chr15	94245816	94246316	501	*	6h_ADCP2_peak_74106	8.51056	0.256251	6h_ADCP2	9.22021	0.010996	0.171926	0.836195	NA
chr15	94264032	94264532	501	*	24h_noAb3_peak_64950	55.5845	0.77553	24h_noAb3	33.8557	-0.184596	0.248057	0.0764327	0.34647
chr15	94265597	94266097	501	*	12h_noAb2_peak_70440	18.7245	0.639715	12h_noAb2	23.7192	-0.624997	0.529259	0.00735511	0.106577
chr15	94342279	94342779	501	*	6h_Non1_peak_66117	21.1503	0.8048	6h_Non1	25.6847	-0.0713535	0.177251	0.342734	0.674235
chr15	94385785	94386285	501	*	6h_ADCP2_peak_74113	94.0229	0.784899	6h_ADCP2	28.5277	0.493459	0.469114	0.0121682	0.137818
chr15	94387121	94387621	501	*	6h_ADCP2_peak_74114	145.726	0.851959	6h_ADCP2	40.6031	0.0799068	0.164192	0.364902	0.692151
chr15	94389612	94390112	501	*	6h_noAb3_peak_66862	37.3785	0.719336	6h_noAb3	24.7417	-0.0228372	0.157908	0.771495	0.919534
chr15	94417712	94418212	501	*	6h_Non1_peak_66121a	82.4471	0.994937	6h_Non1	217.399	0.249357	0.14343	0.0220255	0.189265
chr15	94488007	94488507	501	*	12h_noAb2_peak_70448	6.47863	0.356741	12h_noAb2	8.66598	0.0230407	0.173596	0.638995	NA
chr15	94489478	94489978	501	*	12h_noAb2_peak_70449	8.26448	0.431193	12h_noAb2	8.25481	0.0212261	0.174943	0.665985	NA
chr15	94520461	94520961	501	*	24h_Non3_peak_57157	33.1794	0.808961	24h_Non3	45.7665	-0.387034	0.319229	0.0155533	0.157166
chr15	94542213	94542713	501	*	24h_ADCP1_peak_57717	7.34194	0.256824	24h_ADCP1	10.5227	0.00930357	0.1722	0.854366	NA
chr15	94542791	94543291	501	*	LPS2_peak_65016a	38.9004	0.775379	LPS2	148.965	0.0797566	0.135265	0.400137	0.717985
chr15	94543355	94543855	501	*	24h_Non1_peak_56680c	479.004	0.999897	24h_Non1	430.636	0.18231	0.136953	0.0733297	0.339667
chr15	94544234	94544734	501	*	12h_noAb3_peak_68813e	25.041	0.705981	12h_noAb3	62.1533	-0.348302	0.275827	0.0191807	0.175412
chr15	94544765	94545265	501	*	LPS1_peak_71091b	80.987	0.92478	LPS1	88.8377	-0.106144	0.147488	0.27868	0.61903
chr15	94545352	94545852	501	*	12h_Non3_peak_75634	3.87628	0.128253	12h_Non3	12.0101	-0.144046	0.240871	0.0705328	NA
chr15	94557382	94557882	501	*	LPS3_peak_68057a	160.746	0.930753	LPS3	98.9295	-0.26821	0.182739	0.0276192	0.211596
chr15	94558180	94558680	501	*	24h_Non1_peak_56684	7.1894	0.278146	24h_Non1	11.0847	-0.0866154	0.194479	0.192263	NA
chr15	94559221	94559721	501	*	12h_Non3_peak_75637a	103.795	0.90885	12h_Non3	75.7921	0.0275351	0.141703	0.759257	0.914134
chr15	94559974	94560474	501	*	24h_ADCP3_peak_64036	4.18399	0.0776361	24h_ADCP3	5.1375	0.039989	0.181654	0.338977	NA
chr15	94564804	94565304	501	*	12h_Non3_peak_75638	50.2919	0.798759	12h_Non3	48.0037	-0.0289808	0.150952	0.725248	0.899595
chr15	94565795	94566295	501	*	12h_noAb3_peak_68818b	248.908	0.996602	12h_noAb3	312.484	0.213101	0.147776	0.0430042	0.262275
chr15	94574844	94575344	501	*	6h_ADCP1_peak_72492	497.983	0.998332	6h_ADCP1	285.198	0.808731	0.151961	7.73131e-09	8.85104e-06
chr15	94576085	94576585	501	*	12h_ADCP3_peak_58896a	10.9748	0.393935	12h_ADCP3	24.3642	0.0758517	0.183273	0.292256	0.63119
chr15	94576741	94577241	501	*	6h_ADCP2_peak_74129	87.0548	0.772231	6h_ADCP2	36.3242	0.282522	0.32892	0.0366703	0.243552
chr15	94577511	94578011	501	*	12h_Non3_peak_75647	7.6785	0.369099	12h_Non3	9.7451	0.127503	0.241116	0.0301074	NA
chr15	94584669	94585169	501	*	12h_noAb1_peak_60099	16.9618	0.508603	12h_noAb1	17.374	0.015802	0.165894	0.811994	0.936155
chr15	94586625	94587125	501	*	12h_ADCP1_peak_64250	7.27932	0.583094	12h_ADCP1	12.6905	0.0665932	0.183643	0.30043	NA
chr15	94587974	94588474	501	*	6h_ADCP1_peak_72498a	78.6025	0.835072	6h_ADCP1	53.7741	-0.0863893	0.163743	0.343942	0.675432
chr15	94589037	94589537	501	*	12h_Non2_peak_68296b	32.1753	0.707866	12h_Non2	66.6552	0.0579969	0.14738	0.511165	0.789724
chr15	94589624	94590124	501	*	12h_Non1_peak_73155c	230.792	0.990973	12h_Non1	220.006	0.0241167	0.150255	0.793365	0.928696
chr15	94590475	94590975	501	*	12h_Non3_peak_75652	19.3395	0.607665	12h_Non3	19.2498	-0.105718	0.202585	0.159029	0.483142
chr15	94591301	94591801	501	*	6h_Non2_peak_71893a	200.222	0.982508	6h_Non2	178.25	0.0739289	0.111544	0.408313	0.723779
chr15	94592128	94592628	501	*	12h_Non3_peak_75653c	128.163	0.934519	12h_Non3	88.5912	-0.0795967	0.147665	0.385011	0.706899
chr15	94592690	94593190	501	*	12h_Non3_peak_75654	11.2313	0.476131	12h_Non3	15.8705	-0.0844727	0.190512	0.227829	NA
chr15	94601284	94601784	501	*	6h_noAb3_peak_66889	120.809	0.916381	6h_noAb3	92.307	0.0818829	0.134307	0.385845	0.7074
chr15	94602354	94602854	501	*	6h_ADCP2_peak_74138	68.2129	0.729684	6h_ADCP2	33.1684	-0.00789963	0.160547	0.9247	0.976192
chr15	94615982	94616482	501	*	6h_ADCP1_peak_72506	38.1294	0.710567	6h_ADCP1	28.016	0.0559325	0.16981	0.459183	0.757905
chr15	94620883	94621383	501	*	12h_Non3_peak_75659	26.1035	0.672664	12h_Non3	20.09	0.063159	0.178364	0.370209	0.696056
chr15	94640313	94640813	501	*	24h_Non2_peak_59217	27.8476	0.655636	24h_Non2	18.1874	-0.0854811	0.18659	0.254989	0.595906
chr15	94643456	94643956	501	*	6h_ADCP2_peak_74144	24.6174	0.521762	6h_ADCP2	15.6094	0.0715687	0.182769	0.308618	NA
chr15	94661356	94661856	501	*	12h_Non3_peak_75662	19.3395	0.607665	12h_Non3	19.8691	-0.0197327	0.16372	0.778202	0.922482
chr15	94665720	94666220	501	*	6h_noAb2_peak_66721	10.8141	0.407383	6h_noAb2	9.84234	-0.00137836	0.170684	0.986433	NA
chr15	94687638	94688138	501	*	12h_noAb3_peak_68837	2.10777	0.00810051	12h_noAb3	5.52441	0.0321677	0.178715	0.492454	NA
chr15	94688430	94688930	501	*	6h_noAb3_peak_66901	57.2453	0.802414	6h_noAb3	29.4457	-0.020035	0.160477	0.78796	0.926462
chr15	94718786	94719286	501	*	6h_ADCP3_peak_72496	31.2913	0.605842	6h_ADCP3	24.5506	-0.0275913	0.167049	0.684551	0.880697
chr15	94722707	94723207	501	*	LPS2_peak_65043	20.1515	0.623417	LPS2	16.435	-0.135307	0.233496	0.0771314	NA
chr15	94769072	94769572	501	*	6h_Non2_peak_71904a	38.0891	0.755254	6h_Non2	42.6866	-0.611954	0.289768	0.00194046	0.0516452
chr15	94793556	94794056	501	*	24h_Non3_peak_57183	16.4145	0.648468	24h_Non3	19.7816	-0.0705559	0.180986	0.31558	0.652089
chr15	94903095	94903595	501	*	6h_Non3_peak_65468	20.9674	0.619724	6h_Non3	24.7368	-0.0368835	0.159642	0.644518	0.861707
chr15	94914219	94914719	501	*	12h_noAb3_peak_68847	27.5549	0.726254	12h_noAb3	39.733	0.0570255	0.156354	0.512838	0.790701
chr15	94914725	94915225	501	*	24h_noAb3_peak_64998	14.0492	0.504469	24h_noAb3	19.803	-0.106021	0.199703	0.173297	0.501857
chr15	94947167	94947667	501	*	6h_ADCP2_peak_74156	11.6501	0.341708	6h_ADCP2	13.9827	0.0194026	0.168472	0.740162	NA
chr15	94948049	94948549	501	*	12h_Non3_peak_75676a	40.9618	0.762221	12h_Non3	41.4859	0.0484743	0.155635	0.583776	0.830779
chr15	95084439	95084939	501	*	LPS1_peak_71138	6.77546	0.358756	LPS1	7.29835	0.00134051	0.177106	0.982391	NA
chr15	95143366	95143866	501	*	6h_ADCP3_peak_72509	8.35246	0.299008	6h_ADCP3	6.62793	0.0168996	0.175185	0.71514	NA
chr15	95144240	95144740	501	*	6h_ADCP2_peak_74160	25.6393	0.530737	6h_ADCP2	12.4423	-0.0581621	0.182645	0.335872	NA
chr15	95148277	95148777	501	*	6h_noAb1_peak_67092	11.872	0.398384	6h_noAb1	10.9369	-0.0569958	0.185963	0.2533	NA
chr15	95173156	95173656	501	*	LPS3_peak_68095	53.8237	0.763336	LPS3	24.0496	0.0142977	0.166357	0.826478	0.941804
chr15	95175063	95175563	501	*	12h_Non1_peak_73184a	25.0297	0.674613	12h_Non1	30.617	-0.0562718	0.169652	0.462295	0.75991
chr15	95175771	95176271	501	*	6h_ADCP2_peak_74165a	208.192	0.898716	6h_ADCP2	81.0794	0.023823	0.140125	0.790451	0.927373
chr15	95182394	95182894	501	*	12h_noAb3_peak_68853	5.76134	0.310789	12h_noAb3	13.4515	-0.0963653	0.199841	0.170187	NA
chr15	95183401	95183901	501	*	6h_ADCP2_peak_74167b	549.994	0.985938	6h_ADCP2	209.592	0.0412161	0.113817	0.653705	0.866431
chr15	95184025	95184525	501	*	12h_Non2_peak_68322e	6.47031	0.286662	12h_Non2	29.9125	-0.135291	0.201967	0.148633	0.469299
chr15	95184952	95185452	501	*	24h_noAb1_peak_63421	5.61681	0.316431	24h_noAb1	15.0099	-0.702663	0.563598	0.00637485	NA
chr15	95185458	95185958	501	*	12h_Non3_peak_75687	13.1448	0.516017	12h_Non3	15.1364	-0.152695	0.249292	0.0668251	NA
chr15	95203426	95203926	501	*	6h_ADCP2_peak_74171a	148.817	0.854773	6h_ADCP2	48.2314	0.257774	0.269017	0.0435609	0.263655
chr15	95204026	95204526	501	*	24h_noAb3_peak_65009	3.19384	0.0600414	24h_noAb3	6.48253	0.00243065	0.174092	0.964495	NA
chr15	95205485	95205985	501	*	6h_Non1_peak_66168	5.3429	0.377287	6h_Non1	25.1037	0.0953059	0.182059	0.26696	0.607729
chr15	95206055	95206555	501	*	6h_ADCP1_peak_72538	29.4589	0.658976	6h_ADCP1	16.691	0.0970939	0.198377	0.176346	NA
chr15	95276353	95276853	501	*	24h_noAb3_peak_65012a	124.444	0.887811	24h_noAb3	71.1956	0.00492006	0.146107	0.959414	0.988063
chr15	95278393	95278893	501	*	24h_noAb2_peak_57502	20.1936	0.598018	24h_noAb2	23.1509	-0.0791156	0.181679	0.299669	0.638123
chr15	95290175	95290675	501	*	12h_noAb2_peak_70511	7.35578	0.39672	12h_noAb2	10.32	-0.0723197	0.191059	0.201549	NA
chr15	95321827	95322327	501	*	12h_noAb2_peak_70512	17.5843	0.625288	12h_noAb2	15.4564	0.0468296	0.175914	0.454834	NA
chr15	95322629	95323129	501	*	12h_ADCP2_peak_69244	45.606	0.739671	12h_ADCP2	32.4827	0.0444771	0.163267	0.582016	0.829693
chr15	95327481	95327981	501	*	12h_ADCP2_peak_69245	67.1688	0.80318	12h_ADCP2	47.6809	0.132877	0.186223	0.179532	0.509453
chr15	95370648	95371148	501	*	12h_noAb3_peak_68865	5.76134	0.310789	12h_noAb3	9.26764	0.0305354	0.172246	0.6076	NA
chr15	95396096	95396596	501	*	12h_ADCP1_peak_64294	6.16037	0.535729	12h_ADCP1	11.3494	0.0178886	0.171445	0.75841	NA
chr15	95396602	95397102	501	*	6h_noAb3_peak_66928	3.68181	0.0455218	6h_noAb3	7.39355	-0.00669068	0.173198	0.886513	NA
chr15	95460109	95460609	501	*	6h_ADCP2_peak_74181	145.726	0.851959	6h_ADCP2	63.9515	0.0807384	0.152338	0.394409	0.713783
chr15	95465801	95466301	501	*	12h_noAb2_peak_70522	33.6156	0.760893	12h_noAb2	31.9161	0.0155761	0.158804	0.849296	0.950249
chr15	95513242	95513742	501	*	6h_ADCP2_peak_74185	148.817	0.854773	6h_ADCP2	61.2147	0.281764	0.232473	0.0336331	0.233203
chr15	95547264	95547764	501	*	6h_ADCP1_peak_72549	5.9943	0.258359	6h_ADCP1	7.90593	0.0331528	0.177911	0.484266	NA
chr15	95574671	95575171	501	*	LPS1_peak_71160	22.9682	0.694659	LPS1	29.0446	-0.711944	0.398778	0.00297829	0.0656138
chr15	95578423	95578923	501	*	6h_Non2_peak_71942	27.5231	0.688368	6h_Non2	19.4358	0.0376752	0.174009	0.520468	0.795242
chr15	95581430	95581930	501	*	6h_noAb3_peak_66937	9.91896	0.386759	6h_noAb3	13.3937	-0.0646451	0.183273	0.300764	NA
chr15	95598560	95599060	501	*	6h_noAb3_peak_66938	45.0927	0.757069	6h_noAb3	34.2104	0.135091	0.204143	0.150852	0.472331
chr15	95610416	95610916	501	*	LPS3_peak_68122a	11.9769	0.408648	LPS3	17.8952	0.168063	0.26279	0.0594219	0.307271
chr15	95610932	95611432	501	*	6h_ADCP2_peak_74193b	483.43	0.979049	6h_ADCP2	144.279	0.411545	0.195456	0.00397711	0.0769509
chr15	95611590	95612090	501	*	6h_Non1_peak_66186a	33.7084	0.903189	6h_Non1	78.0678	0.385618	0.263126	0.0136444	0.146266
chr15	95612574	95613074	501	*	6h_ADCP1_peak_72556	95.4148	0.864287	6h_ADCP1	51.8123	0.99175	0.285463	3.11799e-05	0.00386822
chr15	95618275	95618775	501	*	6h_ADCP1_peak_72558	24.7591	0.621816	6h_ADCP1	21.7214	-0.110631	0.202278	0.165703	0.491829
chr15	95625861	95626361	501	*	6h_Non3_peak_65510	13.8236	0.506896	6h_Non3	8.0983	0.068224	0.1915	0.174353	NA
chr15	95657052	95657552	501	*	6h_noAb3_peak_66942	17.6805	0.547114	6h_noAb3	13.875	0.0313	0.172002	0.60484	NA
chr15	95693714	95694214	501	*	12h_Non2_peak_68352	10.9005	0.446758	12h_Non2	11.5271	-0.0164113	0.172768	0.752439	NA
chr15	95725740	95726240	501	*	LPS1_peak_71171	29.2902	0.747793	LPS1	27.648	-0.0510343	0.163788	0.534202	0.803198
chr15	95745213	95745713	501	*	6h_ADCP2_peak_74201	28.7694	0.555868	6h_ADCP2	11.004	0.0243062	0.175263	0.604118	NA
chr15	95762848	95763348	501	*	LPS1_peak_71175	77.7672	0.919434	LPS1	77.9019	-0.0484674	0.133664	0.593867	0.835743
chr15	95767725	95768225	501	*	12h_noAb2_peak_70543	11.1601	0.513356	12h_noAb2	17.2109	-0.140124	0.227737	0.100317	NA
chr15	95768709	95769209	501	*	6h_noAb3_peak_66952	55.8636	0.797971	6h_noAb3	32.9221	0.0979598	0.185677	0.246637	0.587362
chr15	95771737	95772237	501	*	12h_Non1_peak_73225a	6.09338	0.306257	12h_Non1	18.4963	-0.0731664	0.184333	0.291607	0.630701
chr15	95772248	95772748	501	*	24h_noAb3_peak_65038a	132.722	0.895316	24h_noAb3	119.892	0.125048	0.134951	0.19721	0.531774
chr15	95772899	95773399	501	*	6h_noAb2_peak_66780	15.622	0.510308	6h_noAb2	29.4524	-0.286803	0.329573	0.0324097	0.229003
chr15	95773421	95773921	501	*	12h_Non3_peak_75719	85.0891	0.881913	12h_Non3	54.6399	-0.0448304	0.147292	0.608112	0.843092
chr15	95788947	95789447	501	*	12h_noAb3_peak_68885a	7.50801	0.399344	12h_noAb3	26.8813	-0.220845	0.275023	0.0534703	0.2916
chr15	95789525	95790025	501	*	LPS1_peak_71182b	192.819	0.995161	LPS1	180.484	-0.197205	0.132581	0.0424469	0.260728
chr15	95790067	95790567	501	*	6h_Non1_peak_66196b	47.2901	0.955069	6h_Non1	188.762	0.0273803	0.114688	0.762915	0.915858
chr15	95790610	95791110	501	*	12h_ADCP1_peak_64318c	213.989	0.997404	12h_ADCP1	378.749	0.0879941	0.158742	0.347327	0.678167
chr15	95791447	95791947	501	*	24h_noAb1_peak_63452g	25.8571	0.704197	24h_noAb1	51.8812	-0.11634	0.173673	0.226411	0.565526
chr15	95792166	95792666	501	*	12h_noAb3_peak_68886	6.61768	0.35862	12h_noAb3	10.8516	-0.0251746	0.173365	0.636612	NA
chr15	95792802	95793302	501	*	12h_noAb3_peak_68887	40.8891	0.801193	12h_noAb3	37.778	-0.287155	0.314504	0.0330589	0.231313
chr15	95793628	95794128	501	*	24h_noAb1_peak_63454	4.04784	0.189431	24h_noAb1	13.1925	0.010328	0.167551	0.861211	NA
chr15	95794166	95794666	501	*	12h_Non3_peak_75724a	37.1023	0.743555	12h_Non3	37.5469	-0.100753	0.173537	0.282288	0.622593
chr15	95795102	95795602	501	*	6h_Non1_peak_66201b	102.191	0.998757	6h_Non1	227.775	0.0403498	0.115226	0.657644	0.868294
chr15	95795627	95796127	501	*	6h_Non3_peak_65526	2.51577	0.00574907	6h_Non3	32.1978	-0.0669737	0.170129	0.409196	0.724512
chr15	95796697	95797197	501	*	6h_Non1_peak_66202	7.60799	0.506469	6h_Non1	14.4025	0.000165417	0.165218	0.999658	NA
chr15	95797549	95798049	501	*	12h_noAb2_peak_70553b	105.306	0.930956	12h_noAb2	118.986	0.156078	0.161841	0.138387	0.454471
chr15	95799052	95799552	501	*	12h_ADCP1_peak_64330	6.16037	0.535729	12h_ADCP1	17.4936	-0.0151434	0.168364	0.809557	0.935105
chr15	95799628	95800128	501	*	6h_Non3_peak_65529a	113.424	0.946571	6h_Non3	163.414	0.0741127	0.125556	0.431855	0.739916
chr15	95800374	95800874	501	*	12h_Non1_peak_73235d	4.5956	0.201833	12h_Non1	15.4699	-0.0694714	0.181616	0.322209	NA
chr15	95802717	95803217	501	*	12h_Non2_peak_68370a	290.096	0.993887	12h_Non2	247.825	0.217006	0.128447	0.0309297	0.223743
chr15	95804123	95804623	501	*	12h_noAb3_peak_68894b	270.82	0.997951	12h_noAb3	270.596	0.0966049	0.113182	0.279101	0.619407
chr15	95805007	95805507	501	*	6h_Non1_peak_66209	98.1845	0.998277	6h_Non1	391.374	0.0869605	0.0989643	0.293061	0.63196
chr15	95805510	95806010	501	*	12h_Non2_peak_68372	6.47031	0.286662	12h_Non2	23.0804	-0.354196	0.395575	0.0211916	0.185228
chr15	95807814	95808314	501	*	12h_noAb3_peak_68895b	159.302	0.977406	12h_noAb3	159.836	0.00274214	0.123035	0.976444	0.993106
chr15	95810418	95810918	501	*	6h_noAb1_peak_67147	69.0276	0.795928	6h_noAb1	42.5403	0.0500366	0.156302	0.561467	0.81794
chr15	95811165	95811665	501	*	6h_ADCP3_peak_72571	9.12416	0.322799	6h_ADCP3	12.03	0.111933	0.212385	0.121187	NA
chr15	95820536	95821036	501	*	6h_noAb2_peak_66795	6.56092	0.244398	6h_noAb2	11.0618	-0.0574191	0.182509	0.321166	NA
chr15	95821396	95821896	501	*	12h_Non1_peak_73241a	7.71671	0.382418	12h_Non1	20.6424	-0.017257	0.158975	0.818567	0.938704
chr15	95822039	95822539	501	*	6h_noAb2_peak_66796a	291.826	0.992694	6h_noAb2	286.07	0.296589	0.126963	0.00440099	0.081053
chr15	95822939	95823439	501	*	6h_ADCP1_peak_72588	10.2101	0.412032	6h_ADCP1	13.1372	0.0815086	0.193382	0.190789	NA
chr15	95823455	95823955	501	*	24h_Non1_peak_56763	7.1894	0.278146	24h_Non1	14.9	-0.120886	0.22024	0.100341	NA
chr15	95824200	95824700	501	*	LPS1_peak_71197a	135.581	0.978595	LPS1	148.139	-0.0217105	0.118045	0.785934	0.925683
chr15	95826782	95827282	501	*	12h_Non1_peak_73245	6.89041	0.346753	12h_Non1	12.024	-0.00331124	0.169589	0.956366	NA
chr15	95827445	95827945	501	*	12h_Non3_peak_75738b	22.6576	0.642652	12h_Non3	30.893	0.0973985	0.188015	0.237293	0.577395
chr15	95827996	95828496	501	*	6h_ADCP2_peak_74227c	142.649	0.848963	6h_ADCP2	54.0022	0.219899	0.243666	0.064237	0.319082
chr15	95828702	95829202	501	*	6h_ADCP1_peak_72594	86.1608	0.849115	6h_ADCP1	65.8512	0.0404043	0.145928	0.650737	0.864951
chr15	95833667	95834167	501	*	6h_noAb2_peak_66803	14.6221	0.492685	6h_noAb2	14.6315	-0.109809	0.209266	0.126149	NA
chr15	95849677	95850177	501	*	6h_noAb1_peak_67159	41.5169	0.699747	6h_noAb1	31.4798	0.02412	0.160454	0.746012	0.908323
chr15	95850497	95850997	501	*	LPS1_peak_71205a	84.2326	0.929879	LPS1	92.5827	0.293236	0.231825	0.0282613	0.213883
chr15	95851028	95851528	501	*	LPS1_peak_71205c	15.9104	0.605898	LPS1	37.4889	0.0749194	0.173057	0.361992	0.690124
chr15	95855000	95855500	501	*	12h_noAb1_peak_60181	18.0102	0.523224	12h_noAb1	16.6164	0.0062031	0.164541	0.917529	NA
chr15	95857090	95857590	501	*	6h_ADCP1_peak_72598	7.59969	0.329685	6h_ADCP1	9.36426	-0.00786911	0.17424	0.873808	NA
chr15	95873168	95873668	501	*	6h_ADCP2_peak_74232	52.9553	0.682006	6h_ADCP2	25.8983	0.0854488	0.178328	0.301676	0.640007
chr15	95883562	95884062	501	*	12h_ADCP2_peak_69300	21.8331	0.592005	12h_ADCP2	22.7933	-0.0143163	0.162896	0.847335	0.949712
chr15	95885185	95885685	501	*	12h_ADCP2_peak_69301	30.8284	0.665477	12h_ADCP2	35.0784	-0.0252199	0.160544	0.736272	0.904136
chr15	95885922	95886422	501	*	LPS3_peak_68166	17.9962	0.519034	LPS3	28.2647	0.360737	0.445169	0.0216938	0.187614
chr15	95886446	95886946	501	*	LPS3_peak_68167	39.1953	0.700169	LPS3	42.6795	-0.180767	0.223548	0.0919978	0.377329
chr15	95887345	95887845	501	*	6h_Non1_peak_66229b	88.2926	0.99663	6h_Non1	265.722	0.136162	0.127645	0.159941	0.484285
chr15	95891508	95892008	501	*	24h_ADCP1_peak_57814	54.3993	0.74126	24h_ADCP1	23.8075	0.0582106	0.167585	0.470543	0.76498
chr15	95892011	95892511	501	*	24h_ADCP1_peak_57815	86.1664	0.817009	24h_ADCP1	37.6051	0.0490826	0.160389	0.540016	0.806266
chr15	95892850	95893350	501	*	24h_noAb3_peak_65073	11.1611	0.448992	24h_noAb3	9.64854	0.115466	0.225479	0.0560564	NA
chr15	95899860	95900360	501	*	6h_noAb1_peak_67170	32.7038	0.648867	6h_noAb1	23.3192	-0.0357113	0.1684	0.643836	0.86142
chr15	95906248	95906748	501	*	6h_noAb2_peak_66818a	81.7588	0.859591	6h_noAb2	63.3854	-0.10736	0.170575	0.255705	0.59672
chr15	95906834	95907334	501	*	6h_noAb3_peak_66995c	68.5565	0.83313	6h_noAb3	43.8465	-0.578266	0.333473	0.00427185	0.0798841
chr15	95908861	95909361	501	*	6h_Non2_peak_71995	23.7772	0.656381	6h_Non2	25.2639	0.146749	0.230935	0.0988571	0.390416
chr15	95920982	95921482	501	*	LPS1_peak_71218	13.7098	0.567548	LPS1	16.2847	-0.0535773	0.175821	0.42041	NA
chr15	95943436	95943936	501	*	24h_noAb3_peak_65079	23.6725	0.618099	24h_noAb3	21.1071	-0.103838	0.19611	0.192722	0.526057
chr15	95954225	95954725	501	*	12h_noAb2_peak_70584	9.20262	0.461699	12h_noAb2	13.7336	0.0324293	0.172349	0.600143	NA
chr15	95962367	95962867	501	*	6h_ADCP3_peak_72601	41.6219	0.661935	6h_ADCP3	34.6134	-0.0718599	0.169785	0.381667	0.704654
chr15	95962967	95963467	501	*	24h_Non2_peak_59304	11.8633	0.438395	24h_Non2	17.8671	-0.157425	0.234747	0.0943685	0.381817
chr15	95968993	95969493	501	*	12h_Non3_peak_75764	14.1319	0.534049	12h_Non3	14.0439	-0.0537617	0.179263	0.379935	NA
chr15	95970769	95971269	501	*	6h_Non2_peak_72000	8.41643	0.3944	6h_Non2	12.4867	-0.0657623	0.186518	0.261768	NA
chr15	95971302	95971802	501	*	12h_Non3_peak_75766	8.52932	0.400288	12h_Non3	11.8641	-0.00341032	0.170721	0.948447	NA
chr15	95978748	95979248	501	*	12h_noAb3_peak_68928	13.4474	0.562721	12h_noAb3	17.9218	-0.0755076	0.182819	0.303241	0.641316
chr15	95982410	95982910	501	*	6h_ADCP2_peak_74250	19.6825	0.47063	6h_ADCP2	9.68835	0.0960801	0.205462	0.119381	NA
chr15	95993702	95994202	501	*	12h_ADCP2_peak_69316	49.5024	0.754292	12h_ADCP2	38.1348	-0.0522053	0.157641	0.539108	0.80585
chr15	96014410	96014910	501	*	6h_noAb3_peak_67006	23.0866	0.612307	6h_noAb3	19.2097	-0.0133507	0.166262	0.838301	0.94632
chr15	96036431	96036931	501	*	6h_noAb2_peak_66829	32.422	0.685946	6h_noAb2	17.514	-0.0576803	0.175004	0.404667	0.721059
chr15	96044323	96044823	501	*	6h_Non2_peak_72006	15.5971	0.558425	6h_Non2	17.8004	-0.0885408	0.193082	0.208956	0.545113
chr15	96045045	96045545	501	*	12h_Non3_peak_75776a	65.7544	0.843548	12h_Non3	86.6596	-0.0341324	0.127428	0.69372	0.885404
chr15	96045550	96046050	501	*	6h_Non3_peak_65571b	264.653	0.998518	6h_Non3	327.245	0.258666	0.132189	0.0116427	0.13471
chr15	96077648	96078148	501	*	12h_Non3_peak_75777	23.7927	0.6533	12h_Non3	16.565	0.0328618	0.170892	0.608528	NA
chr15	96081362	96081862	501	*	24h_noAb1_peak_63498	14.2411	0.575684	24h_noAb1	13.2271	-0.0297564	0.173595	0.59913	NA
chr15	96084830	96085330	501	*	6h_ADCP3_peak_72616	6.17284	0.212272	6h_ADCP3	8.3521	-0.0203339	0.174677	0.68277	NA
chr15	96096377	96096877	501	*	12h_ADCP2_peak_69324a	36.8175	0.69989	12h_ADCP2	32.3734	0.0323759	0.162232	0.674736	0.876176
chr15	96100179	96100679	501	*	12h_ADCP1_peak_64380	6.16037	0.535729	12h_ADCP1	15.3364	-0.0686183	0.186378	0.259403	NA
chr15	96139126	96139626	501	*	12h_ADCP1_peak_64382	3.13272	0.215764	12h_ADCP1	10.5167	-0.215951	0.413877	0.00868916	NA
chr15	96139675	96140175	501	*	6h_noAb1_peak_67196	48.0963	0.729263	6h_noAb1	38.2712	-0.0809533	0.176319	0.335833	0.668505
chr15	96153450	96153950	501	*	6h_Non1_peak_66250	16.7825	0.745717	6h_Non1	10.0704	-0.0522708	0.184228	0.283936	NA
chr15	96178405	96178905	501	*	6h_ADCP1_peak_72625	10.2101	0.412032	6h_ADCP1	11.4804	0.085494	0.199467	0.141291	NA
chr15	96179468	96179968	501	*	6h_Non3_peak_65583	31.4667	0.718537	6h_Non3	22.7558	0.678675	0.573502	0.00761367	0.108377
chr15	96180912	96181412	501	*	12h_Non3_peak_75786	64.3122	0.840024	12h_Non3	35.7083	-0.146593	0.215817	0.125634	0.43518
chr15	96183028	96183528	501	*	6h_noAb3_peak_67021	86.2934	0.869805	6h_noAb3	70.024	0.00667453	0.138731	0.940701	0.982049
chr15	96184558	96185058	501	*	6h_noAb1_peak_67201	23.299	0.571668	6h_noAb1	20.154	-0.0258916	0.168313	0.698829	0.887746
chr15	96195291	96195791	501	*	6h_Non1_peak_66256	16.7825	0.745717	6h_Non1	18.251	-0.251441	0.418179	0.0228577	0.192792
chr15	96197338	96197838	501	*	12h_Non2_peak_68429a	446.844	0.999758	12h_Non2	394.659	0.0523119	0.113616	0.55574	0.814938
chr15	96198013	96198513	501	*	6h_Non1_peak_66257b	30.4608	0.884498	6h_Non1	94.9434	-0.200972	0.18829	0.079486	0.353128
chr15	96198799	96199299	501	*	12h_Non2_peak_68430	57.8133	0.818521	12h_Non2	43.3907	-0.08033	0.178712	0.315341	0.651854
chr15	96201647	96202147	501	*	6h_Non1_peak_66259	13.9995	0.697314	6h_Non1	29.6751	-0.0330486	0.162535	0.659792	0.86938
chr15	96265898	96266398	501	*	12h_ADCP1_peak_64396	13.4764	0.725861	12h_ADCP1	21.3416	-0.0136602	0.166436	0.83253	0.944112
chr15	96269355	96269855	501	*	12h_ADCP1_peak_64397	39.2022	0.893732	12h_ADCP1	48.9495	0.361179	0.3493	0.0207521	0.183207
chr15	96275213	96275713	501	*	6h_ADCP2_peak_74277	21.6203	0.492239	6h_ADCP2	9.17475	0.0471962	0.1804	0.417538	NA
chr15	96275825	96276325	501	*	6h_Non1_peak_66263	12.6518	0.668279	6h_Non1	13.0899	-0.0399863	0.17733	0.464908	NA
chr15	96277017	96277517	501	*	12h_Non1_peak_73299	6.89041	0.346753	12h_Non1	15.6556	-0.104834	0.201127	0.169547	NA
chr15	96284029	96284529	501	*	24h_Non1_peak_56811c	110.821	0.905461	24h_Non1	120.478	-0.105451	0.130704	0.270276	0.610685
chr15	96284609	96285109	501	*	6h_Non1_peak_66265a	40.3888	0.933321	6h_Non1	140.004	0.00255937	0.130041	0.98454	0.995635
chr15	96285338	96285838	501	*	LPS3_peak_68219f	323.571	0.990527	LPS3	300.166	0.0623235	0.158033	0.482403	0.772525
chr15	96285848	96286348	501	*	LPS2_peak_65170f	51.3539	0.829901	LPS2	128.909	0.0119013	0.128411	0.893659	0.965746
chr15	96286525	96287025	501	*	6h_Non1_peak_66266b	42.0945	0.939422	6h_Non1	173.124	0.0887181	0.151628	0.364471	0.691775
chr15	96287210	96287710	501	*	24h_noAb1_peak_63516d	22.1978	0.67324	24h_noAb1	43.6496	-0.0195192	0.147647	0.807957	0.934627
chr15	96287996	96288496	501	*	24h_ADCP1_peak_57845a	27.6069	0.605662	24h_ADCP1	32.7293	0.141417	0.206365	0.150642	0.472027
chr15	96288713	96289213	501	*	LPS1_peak_71264	11.5976	0.522564	LPS1	14.8244	0.0456295	0.1752	0.440318	NA
chr15	96289967	96290467	501	*	12h_noAb3_peak_68956	11.3652	0.519365	12h_noAb3	11.562	-1.38245	0.534227	0.000364779	NA
chr15	96298325	96298825	501	*	6h_noAb1_peak_67216	15.7889	0.474594	6h_noAb1	11.6207	0.0675017	0.185364	0.277391	NA
chr15	96309265	96309765	501	*	6h_ADCP1_peak_72645a	81.6084	0.840868	6h_ADCP1	42.0472	-0.00910945	0.154996	0.909453	0.971229
chr15	96309961	96310461	501	*	6h_noAb3_peak_67039	5.0557	0.148022	6h_noAb3	11.5642	0.0244377	0.175001	0.632813	NA
chr15	96315645	96316145	501	*	6h_Non3_peak_65602	32.844	0.728441	6h_Non3	41.6338	-0.0640909	0.157644	0.467995	0.763399
chr15	96317548	96318048	501	*	6h_ADCP2_peak_74287	70.8401	0.736509	6h_ADCP2	26.9244	0.0349979	0.159684	0.660335	0.869617
chr15	96328699	96329199	501	*	12h_ADCP3_peak_59019b	239.043	0.964156	12h_ADCP3	156.286	0.0189859	0.111828	0.831232	0.943637
chr15	96330514	96331014	501	*	6h_ADCP3_peak_72648	20.7725	0.520135	6h_ADCP3	19.4527	0.0573719	0.17405	0.414538	0.728262
chr15	96331511	96332011	501	*	LPS1_peak_71274	82.6067	0.927236	LPS1	127.186	0.157978	0.154617	0.133568	0.447287
chr15	96332461	96332961	501	*	6h_ADCP3_peak_72652	23.8079	0.549746	6h_ADCP3	19.8579	-0.213653	0.34345	0.0320464	0.227647
chr15	96345432	96345932	501	*	24h_noAb1_peak_63527	8.23998	0.436071	24h_noAb1	12.3944	-0.00544691	0.169987	0.923648	NA
chr15	96373158	96373658	501	*	6h_Non1_peak_66284	7.60799	0.506469	6h_Non1	12.7792	-0.0146325	0.17042	0.801571	NA
chr15	96376140	96376640	501	*	24h_Non1_peak_56823a	92.5879	0.880154	24h_Non1	71.7676	-0.342181	0.231369	0.0154704	0.156746
chr15	96377148	96377648	501	*	12h_Non3_peak_75819b	174.33	0.966258	12h_Non3	234.756	0.0806614	0.114713	0.366628	0.693503
chr15	96377868	96378368	501	*	6h_Non1_peak_66286c	40.3888	0.933321	6h_Non1	64.0729	-0.0524937	0.149051	0.55304	0.813417
chr15	96392824	96393324	501	*	LPS1_peak_71280	34.5908	0.781756	LPS1	21.7887	-0.604356	0.522295	0.00817727	0.112659
chr15	96404885	96405385	501	*	6h_noAb3_peak_67058	7.36336	0.290297	6h_noAb3	10.9282	-0.142523	0.251396	0.0422674	NA
chr15	96405523	96406023	501	*	6h_Non1_peak_66293	27.2812	0.862146	6h_Non1	53.7153	0.141473	0.17452	0.1735	0.502048
chr15	96406130	96406630	501	*	6h_ADCP1_peak_72665c	9.31507	0.387133	6h_ADCP1	20.6757	-0.0712694	0.176683	0.349352	0.679863
chr15	96408197	96408697	501	*	6h_noAb2_peak_66878	4.34812	0.0916726	6h_noAb2	8.88552	0.0163937	0.174257	0.701356	NA
chr15	96408700	96409200	501	*	6h_ADCP2_peak_74305	72.1622	0.739893	6h_ADCP2	32.2968	0.0379869	0.163499	0.620158	0.849492
chr15	96448846	96449346	501	*	6h_Non1_peak_66298	21.1503	0.8048	6h_Non1	26.8964	0.0902913	0.187792	0.252841	0.593685
chr15	96456964	96457464	501	*	12h_ADCP1_peak_64424	4.07969	0.383186	12h_ADCP1	9.10949	0.0214452	0.174104	0.677304	NA
chr15	96459930	96460430	501	*	24h_Non3_peak_57305a	70.6584	0.935183	24h_Non3	179.633	0.0345178	0.161555	0.656768	0.86785
chr15	96460586	96461086	501	*	12h_noAb3_peak_68979c	179.623	0.98493	12h_noAb3	268.831	0.0901269	0.189245	0.226897	0.566096
chr15	96461155	96461655	501	*	12h_noAb3_peak_68979e	109.788	0.943086	12h_noAb3	219.389	0.12943	0.126598	0.168546	0.495676
chr15	96461747	96462247	501	*	6h_ADCP1_peak_72669g	20.2726	0.578936	6h_ADCP1	59.1739	-0.116921	0.169046	0.231882	0.571763
chr15	96466452	96466952	501	*	6h_ADCP2_peak_74309	394.036	0.964673	6h_ADCP2	115.421	0.327686	0.174171	0.00934609	0.120673
chr15	96474626	96475126	501	*	12h_Non1_peak_73340a	53.1879	0.819406	12h_Non1	73.0119	-0.0487614	0.148617	0.564396	0.819727
chr15	96475396	96475896	501	*	12h_noAb2_peak_70653a	120.633	0.945644	12h_noAb2	102.254	-0.0122577	0.131557	0.890984	0.965003
chr15	96476304	96476804	501	*	6h_Non3_peak_65631b	53.3385	0.829412	6h_Non3	58.1475	-0.0255115	0.147006	0.765085	0.916733
chr15	96485404	96485904	501	*	6h_noAb1_peak_67242	59.0539	0.768515	6h_noAb1	46.4019	-0.0286975	0.152953	0.729684	0.901399
chr15	96489437	96489937	501	*	12h_Non3_peak_75844	55.8089	0.816624	12h_Non3	36.6448	-0.0397363	0.155796	0.633104	0.856025
chr15	96506540	96507040	501	*	6h_Non2_peak_72071a	12.3769	0.500424	6h_Non2	25.4678	-0.0720239	0.170024	0.379776	0.703317
chr15	96507089	96507589	501	*	LPS2_peak_65209a	124.052	0.960939	LPS2	142.602	-0.0985731	0.13962	0.304003	0.642021
chr15	96507829	96508329	501	*	12h_Non1_peak_73348	9.45007	0.441201	12h_Non1	13.6741	-0.239901	0.407594	0.0233279	NA
chr15	96518105	96518605	501	*	12h_Non3_peak_75849	18.2641	0.594767	12h_Non3	14.2915	-0.0538857	0.178837	0.393609	NA
chr15	96520024	96520524	501	*	24h_noAb1_peak_63553	4.81231	0.260096	24h_noAb1	9.45785	0.0106832	0.170985	0.823069	NA
chr15	96520744	96521244	501	*	24h_noAb2_peak_57615a	69.1315	0.846141	24h_noAb2	55.5341	0.0397443	0.145789	0.650072	0.864562
chr15	96524055	96524555	501	*	6h_ADCP2_peak_74323	43.3205	0.642486	6h_ADCP2	26.2672	-0.0622209	0.168525	0.437379	0.743653
chr15	96538833	96539333	501	*	6h_ADCP2_peak_74325	190.132	0.887215	6h_ADCP2	69.0318	-0.012104	0.143872	0.889402	0.96453
chr15	96542972	96543472	501	*	24h_Non3_peak_57323	27.3131	0.768997	24h_Non3	44.3609	-0.20913	0.226914	0.0640418	0.318605
chr15	96551284	96551784	501	*	12h_ADCP1_peak_64447	2.26183	0.0449836	12h_ADCP1	8.91817	-0.0347044	0.179057	0.454745	NA
chr15	96551930	96552430	501	*	12h_noAb3_peak_69000b	125.322	0.956785	12h_noAb3	119.436	0.0586385	0.122286	0.51241	0.790465
chr15	96562502	96563002	501	*	12h_noAb2_peak_70672	43.1396	0.805801	12h_noAb2	38.3372	-0.223342	0.307692	0.0470832	0.273493
chr15	96563829	96564329	501	*	6h_noAb3_peak_67083	42.4843	0.745606	6h_noAb3	40.7643	-0.19384	0.268634	0.0624417	0.314688
chr15	96565655	96566155	501	*	24h_Non2_peak_59379	7.13789	0.276937	24h_Non2	33.2864	-0.0780165	0.168519	0.369706	0.695801
chr15	96566186	96566686	501	*	12h_ADCP2_peak_69394b	307.847	0.96847	12h_ADCP2	224.73	0.290226	0.119918	0.0036236	0.0729504
chr15	96566689	96567189	501	*	12h_Non1_peak_73360b	228.94	0.990591	12h_Non1	218.846	0.108108	0.114446	0.231096	0.570891
chr15	96567525	96568025	501	*	6h_Non1_peak_66322	4.29235	0.287866	6h_Non1	17.1062	-0.0080175	0.16391	0.905892	NA
chr15	96568306	96568806	501	*	LPS1_peak_71314	7.68068	0.400278	LPS1	16.5571	-0.0476655	0.171209	0.495243	NA
chr15	96569096	96569596	501	*	12h_ADCP1_peak_64453	5.09167	0.473663	12h_ADCP1	14.6737	-0.0463176	0.177494	0.434855	NA
chr15	96570321	96570821	501	*	6h_Non1_peak_66325	6.45028	0.448681	6h_Non1	18.3377	-0.0834263	0.188713	0.238708	0.578741
chr15	96570834	96571334	501	*	12h_noAb2_peak_70679	5.63544	0.309293	12h_noAb2	12.3757	-0.141987	0.245949	0.0537151	NA
chr15	96580098	96580598	501	*	6h_Non2_peak_72088	10.3446	0.452282	6h_Non2	12.3603	0.0276693	0.17213	0.638271	NA
chr15	96592459	96592959	501	*	6h_noAb3_peak_67088	9.04222	0.358028	6h_noAb3	13.8384	0.00942986	0.1701	0.87023	NA
chr15	96592998	96593498	501	*	LPS2_peak_65228a	87.7055	0.917545	LPS2	112.247	-0.0879261	0.140239	0.357457	0.686582
chr15	96593845	96594345	501	*	LPS1_peak_71323e	148.18	0.984271	LPS1	164.872	-0.409008	0.154194	0.000998369	0.0351522
chr15	96594485	96594985	501	*	LPS3_peak_68276e	13.9088	0.450306	LPS3	58.5156	-0.0106253	0.141895	0.896609	0.966889
chr15	96596106	96596606	501	*	12h_noAb1_peak_60280	19.075	0.537393	12h_noAb1	11.7531	0.00394821	0.1698	0.934498	NA
chr15	96598832	96599332	501	*	12h_noAb1_peak_60284b	138.718	0.907312	12h_noAb1	89.4847	-0.17084	0.176639	0.114658	0.417413
chr15	96617876	96618376	501	*	12h_ADCP1_peak_64462	12.1676	0.704176	12h_ADCP1	29.0474	0.144066	0.219431	0.11742	0.421668
chr15	96621635	96622135	501	*	12h_Non3_peak_75874b	139.867	0.944302	12h_Non3	92.9779	0.155314	0.173411	0.141469	0.459043
chr15	96622330	96622830	501	*	12h_noAb2_peak_70687	15.3599	0.593658	12h_noAb2	15.3131	-0.00484261	0.166537	0.942248	NA
chr15	96626392	96626892	501	*	12h_noAb1_peak_60290	5.94484	0.188082	12h_noAb1	9.18082	0.00121216	0.172775	0.976522	NA
chr15	96627205	96627705	501	*	12h_noAb2_peak_70688a	63.5906	0.866068	12h_noAb2	93.6013	0.194677	0.166214	0.0786658	0.351269
chr15	96631027	96631527	501	*	6h_noAb2_peak_66919	38.6288	0.723506	6h_noAb2	32.0977	-0.181378	0.256426	0.0718002	0.336277
chr15	96633541	96634041	501	*	24h_noAb1_peak_63584	53.0585	0.831546	24h_noAb1	69.4143	0.352498	0.280333	0.0194029	0.176686
chr15	96634530	96635030	501	*	12h_noAb3_peak_69020	4.16232	0.185318	12h_noAb3	7.54063	-0.117906	0.229039	0.0450184	NA
chr15	96636019	96636519	501	*	24h_noAb3_peak_65191	3.84305	0.115856	24h_noAb3	6.22269	-0.0587842	0.187196	0.226508	NA
chr15	96636526	96637026	501	*	LPS1_peak_71335	20.5459	0.66861	LPS1	22.0344	0.0308814	0.166454	0.655332	0.867096
chr15	96637561	96638061	501	*	12h_Non3_peak_75882a	22.6576	0.642652	12h_Non3	54.0503	-0.0728349	0.151756	0.432574	0.740456
chr15	96638067	96638567	501	*	6h_Non3_peak_65666b	308.617	0.999549	6h_Non3	555.548	0.194297	0.121762	0.0439847	0.264985
chr15	96638680	96639180	501	*	24h_noAb3_peak_65194c	58.3813	0.783343	24h_noAb3	42.8568	-0.0768065	0.166993	0.371209	0.696801
chr15	96639522	96640022	501	*	12h_Non1_peak_73388	37.2202	0.755076	12h_Non1	31.2748	-0.129233	0.205109	0.155354	0.478276
chr15	96640033	96640533	501	*	12h_noAb3_peak_69024a	6.61768	0.35862	12h_noAb3	26.4543	-0.384421	0.36833	0.0171094	0.165385
chr15	96640556	96641056	501	*	24h_noAb1_peak_63591c	93.5276	0.908886	24h_noAb1	99.6255	-0.122398	0.154458	0.205883	0.541845
chr15	96641378	96641878	501	*	24h_Non2_peak_59396d	408.974	0.999015	24h_Non2	345.452	-0.0888423	0.102927	0.282086	0.622422
chr15	96642011	96642511	501	*	12h_noAb1_peak_60300f	155.662	0.921343	12h_noAb1	148.653	-0.0786464	0.131335	0.399756	0.717692
chr15	96642696	96643196	501	*	6h_ADCP3_peak_72707h	291.061	0.94904	6h_ADCP3	203.799	-0.0502209	0.140482	0.606571	0.842511
chr15	96643200	96643700	501	*	12h_noAb1_peak_60300k	11.9874	0.416513	12h_noAb1	56.5518	-0.284372	0.238596	0.0329364	0.230881
chr15	96653386	96653886	501	*	LPS1_peak_71341	21.7489	0.682046	LPS1	31.6987	0.0278362	0.160928	0.713757	0.894554
chr15	96654702	96655202	501	*	12h_noAb1_peak_60303	223.12	0.960675	12h_noAb1	125.182	0.0666813	0.132479	0.474707	0.767479
chr15	96655390	96655890	501	*	6h_noAb3_peak_67108	33.6531	0.697377	6h_noAb3	31.1494	-0.0274881	0.155026	0.739428	0.905597
chr15	96658773	96659273	501	*	6h_ADCP3_peak_72712	15.0611	0.447393	6h_ADCP3	14.1884	0.0145461	0.168655	0.816668	NA
chr15	96665826	96666326	501	*	12h_Non1_peak_73396a	131.791	0.947056	12h_Non1	97.5455	-0.148491	0.148518	0.144546	0.463282
chr15	96666667	96667167	501	*	12h_Non3_peak_75888c	144.943	0.948028	12h_Non3	93.1841	-0.272315	0.189022	0.030162	0.22113
chr15	96668427	96668927	501	*	24h_Non2_peak_59402	8.94674	0.352367	24h_Non2	11.2286	-0.235608	0.447048	0.0129128	NA
chr15	96669672	96670172	501	*	12h_ADCP1_peak_64480	18.9915	0.789428	12h_ADCP1	44.7974	-0.251697	0.273193	0.0455049	0.268839
chr15	96684368	96684868	501	*	LPS2_peak_65257	12.5707	0.495046	LPS2	16.4698	-0.815498	0.544658	0.00407277	NA
chr15	96684876	96685376	501	*	6h_Non1_peak_66358	3.307	0.149386	6h_Non1	11.8246	-0.0930179	0.199812	0.155594	NA
chr15	96685434	96685934	501	*	LPS1_peak_71350b	14.7996	0.587679	LPS1	33.5928	-0.935825	0.337572	0.000247497	0.0151413
chr15	96686198	96686698	501	*	LPS2_peak_65258e	12.5707	0.495046	LPS2	24.9059	-0.407981	0.771288	0.0144742	0.150883
chr15	96686809	96687309	501	*	24h_noAb3_peak_65206d	42.085	0.72825	24h_noAb3	41.2009	-0.0496986	0.165658	0.52968	0.800779
chr15	96687342	96687842	501	*	12h_noAb3_peak_69038	6.61768	0.35862	12h_noAb3	18.6781	-0.258075	0.399722	0.0274389	0.210991
chr15	96688143	96688643	501	*	24h_noAb3_peak_65208b	13.0662	0.487477	24h_noAb3	17.0884	-0.223925	0.338868	0.0364766	NA
chr15	96688749	96689249	501	*	12h_Non1_peak_73403	8.57046	0.413714	12h_Non1	12.0058	-0.00977293	0.171347	0.860727	NA
chr15	96690002	96690502	501	*	24h_noAb2_peak_57662b	14.674	0.516222	24h_noAb2	17.6222	-0.195346	0.294852	0.0450551	0.267521
chr15	96690813	96691313	501	*	24h_noAb1_peak_63607	21.0088	0.661819	24h_noAb1	29.8722	0.00922369	0.159336	0.897158	0.967105
chr15	96691525	96692025	501	*	24h_noAb2_peak_57664	6.11054	0.244856	24h_noAb2	8.82794	-0.0489255	0.181379	0.353068	NA
chr15	96692511	96693011	501	*	24h_noAb3_peak_65215b	13.0662	0.487477	24h_noAb3	12.2401	-0.0444398	0.175615	0.468177	NA
chr15	96693099	96693599	501	*	12h_ADCP1_peak_64483	5.09167	0.473663	12h_ADCP1	9.74827	0.0237522	0.175251	0.625815	NA
chr15	96693914	96694414	501	*	24h_noAb1_peak_63613	8.23998	0.436071	24h_noAb1	10.3076	-0.13358	0.24105	0.0486387	NA
chr15	96695159	96695659	501	*	6h_Non1_peak_66363	6.45028	0.448681	6h_Non1	15.1507	-0.224264	0.358189	0.0292932	NA
chr15	96695738	96696238	501	*	12h_noAb3_peak_69042a	78.405	0.902159	12h_noAb3	81.8436	-0.0759383	0.139299	0.410421	0.72547
chr15	96696852	96697352	501	*	24h_noAb3_peak_65220b	172.045	0.924104	24h_noAb3	106.509	-0.0297988	0.121886	0.739869	0.905807
chr15	96697360	96697860	501	*	6h_ADCP1_peak_72736	3.82756	0.108507	6h_ADCP1	19.4498	0.0114994	0.164035	0.870843	0.958485
chr15	96698248	96698748	501	*	6h_ADCP2_peak_74365a	136.535	0.842509	6h_ADCP2	96.5309	0.0887513	0.140278	0.356742	0.685795
chr15	96698920	96699420	501	*	6h_Non2_peak_72120c	179.49	0.974893	6h_Non2	225.717	0.100657	0.167336	0.28637	0.626352
chr15	96699500	96700000	501	*	12h_Non3_peak_75906a	195.662	0.975817	12h_Non3	168.417	-0.0657228	0.137284	0.476899	0.769018
chr15	96700130	96700630	501	*	12h_Non3_peak_75906c	88.1532	0.886761	12h_Non3	145.868	-0.107345	0.124123	0.23611	0.576074
chr15	96700644	96701144	501	*	12h_Non2_peak_68544d	18.0576	0.578022	12h_Non2	21.3321	-0.64423	0.515913	0.00674614	0.101694
chr15	96708991	96709491	501	*	12h_Non1_peak_73412a	94.5837	0.906774	12h_Non1	123.398	0.100379	0.139824	0.301899	0.640227
chr15	96709736	96710236	501	*	LPS3_peak_68318c	345.217	0.993009	LPS3	327.734	0.233263	0.172927	0.0445634	0.266471
chr15	96710421	96710921	501	*	24h_Non1_peak_56896	15.0773	0.505401	24h_Non1	23.8574	-0.0768305	0.176599	0.334643	0.66749
chr15	96712305	96712805	501	*	6h_ADCP2_peak_74367b	25.6393	0.530737	6h_ADCP2	18.5116	-0.222348	0.328455	0.0381067	0.248113
chr15	96714168	96714668	501	*	24h_noAb3_peak_65226	9.344	0.40162	24h_noAb3	13.7506	-0.0340197	0.172649	0.5787	NA
chr15	96715011	96715511	501	*	24h_noAb3_peak_65227b	211.33	0.944348	24h_noAb3	111.308	-0.183547	0.164637	0.0949147	0.382907
chr15	96722233	96722733	501	*	12h_noAb2_peak_70734b	82.3214	0.901372	12h_noAb2	78.7424	-0.0537238	0.146982	0.550896	0.812277
chr15	96729040	96729540	501	*	LPS1_peak_71372b	40.0817	0.810876	LPS1	45.8352	-0.0985563	0.175392	0.278138	0.618468
chr15	96733394	96733894	501	*	LPS3_peak_68325	7.53366	0.263394	LPS3	12.0662	-0.0114299	0.170789	0.837776	NA
chr15	96734330	96734830	501	*	12h_Non3_peak_75916b	163.842	0.960396	12h_Non3	148.192	-0.217827	0.1488	0.041985	0.259412
chr15	96735230	96735730	501	*	12h_noAb1_peak_60333	14.9162	0.475689	12h_noAb1	23.6681	-0.0521414	0.167685	0.498045	0.781908
chr15	96735735	96736235	501	*	12h_Non3_peak_75917b	283.143	0.994756	12h_Non3	300.92	-0.00647604	0.0923125	0.9385	0.981167
chr15	96736619	96737119	501	*	12h_Non2_peak_68553e	217.49	0.980594	12h_Non2	193.459	-0.184796	0.138139	0.0711468	0.334894
chr15	96737869	96738369	501	*	LPS1_peak_71376b	48.6347	0.846826	LPS1	67.3715	-0.0718637	0.148723	0.41248	0.726878
chr15	96742543	96743043	501	*	12h_Non2_peak_68555a	8.16129	0.361818	12h_Non2	19.761	-0.225028	0.335504	0.0362006	0.241965
chr15	96743174	96743674	501	*	6h_Non3_peak_65702b	140.676	0.969523	6h_Non3	216.216	-0.130413	0.11432	0.152171	0.474332
chr15	96744688	96745188	501	*	6h_noAb3_peak_67141	23.0866	0.612307	6h_noAb3	24.4534	-1.32955	0.375289	1.91402e-05	0.00280085
chr15	96755238	96755738	501	*	12h_Non1_peak_73429b	45.0428	0.790241	12h_Non1	42.0131	-0.122031	0.192914	0.179029	0.508775
chr15	96755764	96756264	501	*	12h_Non3_peak_75924	7.6785	0.369099	12h_Non3	11.8612	-0.0386627	0.175165	0.52796	NA
chr15	96756876	96757376	501	*	6h_noAb3_peak_67146a	9.91896	0.386759	6h_noAb3	20.7684	-0.0718007	0.178139	0.338297	0.670509
chr15	96757395	96757895	501	*	LPS1_peak_71382a	144.559	0.982777	LPS1	171.502	0.000682964	0.11996	0.994841	0.998605
chr15	96758033	96758533	501	*	12h_Non1_peak_73431d	13.2006	0.529097	12h_Non1	54.2914	0.0261553	0.145701	0.764836	0.916656
chr15	96759035	96759535	501	*	12h_Non3_peak_75927	27.2784	0.681862	12h_Non3	27.0363	-0.0852453	0.176278	0.307154	0.644809
chr15	96767061	96767561	501	*	6h_Non1_peak_66390	16.7825	0.745717	6h_Non1	37.998	-0.0290406	0.157663	0.715357	0.895316
chr15	96767811	96768311	501	*	12h_ADCP1_peak_64508	4.07969	0.383186	12h_ADCP1	7.73239	0.0176323	0.174777	0.694044	NA
chr15	96768566	96769066	501	*	24h_noAb1_peak_63640	18.6803	0.636861	24h_noAb1	18.9332	-0.299112	0.475181	0.0219208	0.188817
chr15	96770289	96770789	501	*	6h_noAb3_peak_67150	114.363	0.909375	6h_noAb3	93.9462	-0.222667	0.189818	0.0528861	0.289969
chr15	96773549	96774049	501	*	6h_ADCP2_peak_74385	257.252	0.922923	6h_ADCP2	129.033	0.0546352	0.13454	0.555047	0.814536
chr15	96776650	96777150	501	*	12h_noAb3_peak_69069	91.3651	0.921714	12h_noAb3	97.6233	-0.088965	0.138128	0.345779	0.676975
chr15	96795886	96796386	501	*	6h_ADCP2_peak_74388a	185.263	0.883804	6h_ADCP2	65.3468	0.0115508	0.142698	0.898571	0.967538
chr15	96799169	96799669	501	*	6h_ADCP2_peak_74389	59.2028	0.703423	6h_ADCP2	26.806	0.0702504	0.173672	0.37331	0.698606
chr15	96801949	96802449	501	*	6h_ADCP2_peak_74390	3.30928	0.0179923	6h_ADCP2	5.69927	-0.0177317	0.177051	0.602664	NA
chr15	96802635	96803135	501	*	6h_ADCP1_peak_72766b	12.0684	0.455109	6h_ADCP1	14.8217	0.0652475	0.178612	0.355054	NA
chr15	96821444	96821944	501	*	12h_noAb2_peak_70755	10.1684	0.48874	12h_noAb2	13.6982	0.0531497	0.182677	0.325201	NA
chr15	96848097	96848597	501	*	24h_noAb3_peak_65252	27.1458	0.646212	24h_noAb3	15.9584	-0.179134	0.284953	0.0423534	NA
chr15	96899816	96900316	501	*	6h_Non2_peak_72148	13.4286	0.521124	6h_Non2	9.70136	-0.036827	0.175151	0.518676	NA
chr15	96912079	96912579	501	*	6h_ADCP2_peak_74396	12.4806	0.359208	6h_ADCP2	10.4391	0.0277789	0.171661	0.645716	NA
chr15	96926613	96927113	501	*	12h_Non3_peak_75946	24.9414	0.663245	12h_Non3	12.2134	0.0227149	0.171577	0.707087	NA
chr15	96930431	96930931	501	*	6h_ADCP3_peak_72755	30.1904	0.598748	6h_ADCP3	18.7953	0.0447038	0.171468	0.508691	0.788351
chr15	96933339	96933839	501	*	6h_Non1_peak_66406	16.7825	0.745717	6h_Non1	35.8151	0.0160621	0.158952	0.838756	0.94644
chr15	96935482	96935982	501	*	LPS1_peak_71400	9.58376	0.467998	LPS1	18.4092	-0.0311456	0.170584	0.621383	0.850162
chr15	96936675	96937175	501	*	12h_noAb2_peak_70763	101.956	0.92717	12h_noAb2	119.065	-0.0460496	0.119933	0.614082	0.846442
chr15	96937625	96938125	501	*	6h_Non3_peak_65724	9.51569	0.394234	6h_Non3	6.83686	0.0261371	0.177938	0.541644	NA
chr15	96938381	96938881	501	*	12h_Non3_peak_75951	46.2403	0.784261	12h_Non3	23.8608	0.0827357	0.186156	0.268636	0.609083
chr15	96942580	96943080	501	*	6h_Non2_peak_72154	21.3551	0.6328	6h_Non2	19.957	-0.0993821	0.196849	0.185319	0.516663
chr15	96948425	96948925	501	*	24h_noAb1_peak_63663	14.2411	0.575684	24h_noAb1	12.7625	0.003692	0.170229	0.952722	NA
chr15	96953349	96953849	501	*	6h_Non1_peak_66415	22.6523	0.821107	6h_Non1	36.4278	-0.967543	0.34505	0.000228884	0.0144103
chr15	96956535	96957035	501	*	12h_Non2_peak_68592	27.253	0.672244	12h_Non2	18.6683	0.117159	0.205506	0.158268	0.482077
chr15	96959206	96959706	501	*	12h_Non3_peak_75957	26.1035	0.672664	12h_Non3	16.7694	-0.012815	0.169704	0.832252	NA
chr15	96969738	96970238	501	*	12h_noAb3_peak_69085	13.4474	0.562721	12h_noAb3	18.7546	-0.0178263	0.167149	0.754467	0.911843
chr15	96971876	96972376	501	*	12h_noAb2_peak_70769	8.26448	0.431193	12h_noAb2	11.0408	-0.0287887	0.171174	0.638077	NA
chr15	97009187	97009687	501	*	6h_ADCP2_peak_74414	31.9912	0.578867	6h_ADCP2	10.5707	0.0110686	0.172095	0.832799	NA
chr15	97028939	97029439	501	*	6h_Non1_peak_66422	37.0192	0.919342	6h_Non1	74.9854	-0.0943642	0.148263	0.321601	0.657208
chr15	97032008	97032508	501	*	6h_ADCP3_peak_72771	8.35246	0.299008	6h_ADCP3	6.67757	-0.0224446	0.175518	0.641022	NA
chr15	97033401	97033901	501	*	12h_ADCP2_peak_69487a	77.1469	0.823513	12h_ADCP2	41.9264	0.0450886	0.159126	0.60743	0.842884
chr15	97037706	97038206	501	*	12h_ADCP1_peak_64531	26.407	0.841432	12h_ADCP1	40.3706	0.0664746	0.156573	0.463237	0.760481
chr15	97044811	97045311	501	*	6h_Non2_peak_72165	4.93259	0.22202	6h_Non2	7.33956	-0.0364727	0.179943	0.410142	NA
chr15	97059608	97060108	501	*	LPS2_peak_65313b	143.079	0.974459	LPS2	180.272	0.12351	0.131708	0.206767	0.542783
chr15	97065030	97065530	501	*	6h_noAb1_peak_67349	15.7889	0.474594	6h_noAb1	16.5018	0.0125713	0.167635	0.838787	NA
chr15	97119301	97119801	501	*	LPS1_peak_71415	48.6347	0.846826	LPS1	66.58	0.268212	0.22578	0.0383267	0.24867
chr15	97135249	97135749	501	*	12h_Non1_peak_73475a	30.9803	0.718663	12h_Non1	36.4131	-0.531894	0.320158	0.00540111	0.0904623
chr15	97138265	97138765	501	*	6h_ADCP2_peak_74427	223.202	0.907195	6h_ADCP2	93.927	0.255457	0.189713	0.0385289	0.249152
chr15	97139977	97140477	501	*	12h_noAb2_peak_70781	48.807	0.825919	12h_noAb2	42.9553	-0.0406496	0.156026	0.626543	0.852844
chr15	97146342	97146842	501	*	6h_ADCP2_peak_74429	19.6825	0.47063	6h_ADCP2	13.332	0.0826965	0.191474	0.222417	NA
chr15	97161516	97162016	501	*	6h_ADCP2_peak_74430a	11.6501	0.341708	6h_ADCP2	11.6526	-0.0341092	0.175934	0.528254	NA
chr15	97162214	97162714	501	*	6h_ADCP1_peak_72805	30.6643	0.667183	6h_ADCP1	20.9968	-0.0554998	0.175402	0.416043	0.729467
chr15	97162975	97163475	501	*	6h_noAb1_peak_67357	113.448	0.873111	6h_noAb1	100.969	-0.389009	0.193199	0.00512637	0.0879942
chr15	97163481	97163981	501	*	6h_noAb1_peak_67358	3.1035	0.0120334	6h_noAb1	7.86805	-0.0788764	0.195241	0.163987	NA
chr15	97164119	97164619	501	*	LPS1_peak_71427a	14.7996	0.587679	LPS1	52.3175	-0.0532531	0.147321	0.551765	0.81272
chr15	97164634	97165134	501	*	12h_Non3_peak_75978	314.152	0.997022	12h_Non3	373.06	0.229259	0.117587	0.0170098	0.164884
chr15	97165271	97165771	501	*	24h_Non1_peak_56951	30.5244	0.677921	24h_Non1	27.0059	-0.773294	0.324553	0.000836443	0.0316634
chr15	97169291	97169791	501	*	12h_ADCP2_peak_69505	60.2327	0.78649	12h_ADCP2	53.2678	0.153323	0.18516	0.141394	0.458962
chr15	97169856	97170356	501	*	24h_Non2_peak_59476	8.0276	0.316822	24h_Non2	15.5934	0.0477656	0.173485	0.481477	NA
chr15	97174357	97174857	501	*	6h_ADCP2_peak_74438a	26.6721	0.539566	6h_ADCP2	40.2777	-0.0237835	0.155946	0.765639	0.916947
chr15	97174997	97175497	501	*	6h_ADCP3_peak_72795c	421.17	0.979361	6h_ADCP3	207.858	0.153413	0.13328	0.12083	0.427316
chr15	97181306	97181806	501	*	6h_ADCP3_peak_72796	33.5226	0.61964	6h_ADCP3	22.063	0.0206669	0.166566	0.751182	0.910671
chr15	97182475	97182975	501	*	6h_ADCP3_peak_72797	669.343	0.996676	6h_ADCP3	291.849	0.304058	0.144464	0.00725661	0.10578
chr15	97183040	97183540	501	*	6h_ADCP1_peak_72816	10.2101	0.412032	6h_ADCP1	12.4333	0.0537515	0.179154	0.376358	NA
chr15	97190450	97190950	501	*	6h_ADCP1_peak_72818	3.18024	0.056244	6h_ADCP1	6.83472	0.00486168	0.172175	0.910243	NA
chr15	97195639	97196139	501	*	6h_ADCP2_peak_74447	318.91	0.945561	6h_ADCP2	150.205	0.0820183	0.126499	0.382289	0.704966
chr15	97196287	97196787	501	*	12h_noAb3_peak_69110	8.4299	0.434498	12h_noAb3	13.9582	0.0536564	0.178101	0.392866	NA
chr15	97198103	97198603	501	*	12h_Non3_peak_75986	13.1448	0.516017	12h_Non3	15.5779	-0.00220798	0.167237	0.971604	NA
chr15	97203650	97204150	501	*	12h_ADCP2_peak_69514	24.0073	0.613165	12h_ADCP2	19.8662	-0.123511	0.213322	0.12779	0.438577
chr15	97206476	97206976	501	*	24h_noAb3_peak_65289	14.0492	0.504469	24h_noAb3	11.4841	6.7855e-05	0.170901	0.994934	NA
chr15	97212508	97213008	501	*	6h_noAb2_peak_67023b	67.1009	0.827721	6h_noAb2	76.8091	0.0384378	0.140453	0.677406	0.87721
chr15	97213049	97213549	501	*	12h_Non1_peak_73499d	214.219	0.987305	12h_Non1	192.978	0.199224	0.135476	0.0504206	0.282732
chr15	97213551	97214051	501	*	12h_ADCP2_peak_69516e	10.0897	0.397116	12h_ADCP2	19.7853	-0.00516512	0.16173	0.939522	0.981556
chr15	97216739	97217239	501	*	6h_Non2_peak_72192	15.5971	0.558425	6h_Non2	11.7766	0.0718828	0.190054	0.205911	NA
chr15	97235169	97235669	501	*	LPS1_peak_71446	62.083	0.886802	LPS1	54.0064	-0.516275	0.267588	0.00359269	0.0725138
chr15	97236896	97237396	501	*	6h_noAb2_peak_67026	50.3989	0.776153	6h_noAb2	39.5488	-0.0452098	0.154083	0.58893	0.833317
chr15	97246556	97247056	501	*	12h_Non1_peak_73504a	7.71671	0.382418	12h_Non1	33.4182	0.0477613	0.159176	0.565068	0.820236
chr15	97247123	97247623	501	*	12h_ADCP1_peak_64556	20.4322	0.801632	12h_ADCP1	66.1195	-0.00335951	0.17093	0.9549	0.986503
chr15	97247791	97248291	501	*	12h_Non1_peak_73504g	71.7824	0.867289	12h_Non1	82.9453	-0.227828	0.176094	0.0494523	0.279954
chr15	97248292	97248792	501	*	12h_ADCP1_peak_64557	3.13272	0.215764	12h_ADCP1	45.7314	-0.471595	0.317362	0.00820691	0.112864
chr15	97254312	97254812	501	*	12h_noAb3_peak_69119	14.5223	0.582066	12h_noAb3	14.6621	-0.105746	0.205488	0.144349	NA
chr15	97255143	97255643	501	*	24h_Non2_peak_59493a	8.94674	0.352367	24h_Non2	57.0907	0.0861258	0.158901	0.370365	0.696174
chr15	97255644	97256144	501	*	12h_noAb2_peak_70803b	68.1794	0.876163	12h_noAb2	78.1457	-0.0853148	0.1475	0.362581	0.690486
chr15	97256298	97256798	501	*	12h_noAb2_peak_70803c	8.26448	0.431193	12h_noAb2	13.9609	-0.09638	0.203237	0.139681	NA
chr15	97275009	97275509	501	*	12h_noAb3_peak_69121	22.5858	0.684185	12h_noAb3	23.4548	-0.0252218	0.163467	0.722202	0.898185
chr15	97287693	97288193	501	*	12h_noAb2_peak_70806	11.1601	0.513356	12h_noAb2	12.1203	-0.00930025	0.170431	0.861638	NA
chr15	97292752	97293252	501	*	6h_ADCP2_peak_74463	15.9646	0.420273	6h_ADCP2	10.1037	0.0893208	0.200671	0.137389	NA
chr15	97311361	97311861	501	*	LPS2_peak_65344a	5.28625	0.196267	LPS2	11.3572	0.154229	0.265503	0.0386458	NA
chr15	97311877	97312377	501	*	LPS3_peak_68397	78.2441	0.829504	LPS3	56.7044	0.158697	0.190995	0.135574	0.450343
chr15	97326738	97327238	501	*	6h_ADCP3_peak_72817	26.9499	0.575538	6h_ADCP3	14.0548	-0.0676815	0.186638	0.258708	NA
chr15	97327456	97327956	501	*	12h_Non3_peak_76007	26.1035	0.672664	12h_Non3	23.6474	-0.707073	0.454942	0.00453205	0.0824523
chr15	97337816	97338316	501	*	6h_noAb1_peak_67386	31.4866	0.640762	6h_noAb1	16.1245	-0.137738	0.251314	0.0314997	NA
chr15	97342694	97343194	501	*	12h_noAb3_peak_69126	6.61768	0.35862	12h_noAb3	12.3377	0.0632049	0.186903	0.246944	NA
chr15	97355770	97356270	501	*	24h_Non1_peak_56974b	29.2483	0.668512	24h_Non1	44.8562	-0.187698	0.216675	0.0929518	0.379114
chr15	97360402	97360902	501	*	12h_Non3_peak_76012a	24.9414	0.663245	12h_Non3	51.6921	-0.0246358	0.141927	0.7829	0.924408
chr15	97360937	97361437	501	*	LPS1_peak_71458a	231.506	0.998444	LPS1	345.984	0.0931855	0.103655	0.296206	0.634567
chr15	97361770	97362270	501	*	12h_noAb2_peak_70818e	103.628	0.929121	12h_noAb2	135.944	0.0803064	0.130338	0.398451	0.716751
chr15	97362375	97362875	501	*	24h_noAb1_peak_63723h	5.61681	0.316431	24h_noAb1	28.1506	-0.0270078	0.15812	0.728225	0.900862
chr15	97364203	97364703	501	*	12h_noAb2_peak_70819	13.2158	0.557104	12h_noAb2	14.6883	-0.00886922	0.166766	0.887769	NA
chr15	97367165	97367665	501	*	6h_ADCP2_peak_74475	56.6841	0.695218	6h_ADCP2	20.6389	0.0964696	0.1989	0.17147	0.499333
chr15	97371089	97371589	501	*	24h_Non3_peak_57448	12.6856	0.577024	24h_Non3	20.9796	-0.0387884	0.166664	0.580656	0.828968
chr15	97372477	97372977	501	*	12h_Non1_peak_73521a	50.4394	0.810372	12h_Non1	58.8938	-0.386871	0.234879	0.0100232	0.124993
chr15	97373097	97373597	501	*	6h_ADCP1_peak_72847c	249.801	0.972162	6h_ADCP1	167.103	0.0326623	0.121209	0.722518	0.89836
chr15	97373694	97374194	501	*	LPS2_peak_65353d	204.793	0.994071	LPS2	233.223	-0.0334061	0.105806	0.70014	0.88833
chr15	97374335	97374835	501	*	12h_Non3_peak_76016f	9.406	0.428161	12h_Non3	20.449	-0.0641188	0.176267	0.384441	0.706578
chr15	97379227	97379727	501	*	6h_Non1_peak_66472	4.29235	0.287866	6h_Non1	35.6213	-0.190963	0.239512	0.0753651	0.344008
chr15	97379763	97380263	501	*	12h_Non1_peak_73525b	155.543	0.963882	12h_Non1	152.571	-0.070669	0.120681	0.438808	0.744672
chr15	97396829	97397329	501	*	6h_Non3_peak_65782	83.9717	0.906159	6h_Non3	62.0481	0.0072209	0.142957	0.935567	0.980064
chr15	97414700	97415200	501	*	24h_noAb2_peak_57758	55.7555	0.810505	24h_noAb2	54.748	-0.26995	0.244439	0.038276	0.24858
chr15	97415463	97415963	501	*	12h_Non3_peak_76023	221.102	0.983857	12h_Non3	214.573	-0.0079636	0.114118	0.909337	0.97119
chr15	97422151	97422651	501	*	12h_noAb3_peak_69139a	81.6077	0.907348	12h_noAb3	83.3662	-0.489943	0.219298	0.00209711	0.0538015
chr15	97422770	97423270	501	*	LPS3_peak_68414c	10.1288	0.358698	LPS3	31.1022	-0.920788	0.365193	0.0004823	0.0230063
chr15	97448136	97448636	501	*	24h_noAb3_peak_65323	9.344	0.40162	24h_noAb3	12.3693	-0.0864448	0.196776	0.170494	NA
chr15	97448913	97449413	501	*	12h_noAb3_peak_69140b	72.0786	0.890342	12h_noAb3	74.7002	-0.115092	0.152689	0.246208	0.586956
chr15	97456079	97456579	501	*	6h_noAb2_peak_67056b	55.8481	0.795695	6h_noAb2	47.0692	-0.00148704	0.149842	0.983178	0.995208
chr15	97459510	97460010	501	*	12h_ADCP1_peak_64589	9.64834	0.652587	12h_ADCP1	25.6766	-0.0329847	0.16407	0.648624	0.863691
chr15	97460339	97460839	501	*	24h_Non2_peak_59515b	82.6163	0.8584	24h_Non2	90.8465	-0.165961	0.165631	0.121654	0.428624
chr15	97468649	97469149	501	*	12h_ADCP2_peak_69554a	111.819	0.872836	12h_ADCP2	88.3255	0.0350915	0.129955	0.698716	0.887707
chr15	97469552	97470052	501	*	12h_noAb2_peak_70835	90.4013	0.912967	12h_noAb2	85.3556	0.110881	0.157656	0.261276	0.601933
chr15	97487393	97487893	501	*	12h_noAb2_peak_70837	69.7235	0.87927	12h_noAb2	89.622	-0.119572	0.168881	0.222696	0.561525
chr15	97499226	97499726	501	*	6h_ADCP3_peak_72847	48.8888	0.692019	6h_ADCP3	23.4916	-0.002567	0.161325	0.9702	0.991309
chr15	97519641	97520141	501	*	6h_ADCP1_peak_72864a	13.0295	0.474039	6h_ADCP1	39.5343	-0.1967	0.254751	0.0679893	0.328037
chr15	97520355	97520855	501	*	6h_ADCP2_peak_74496c	304.602	0.94073	6h_ADCP2	126.118	0.271849	0.184823	0.0267241	0.208418
chr15	97520863	97521363	501	*	6h_noAb1_peak_67413d	29.0863	0.623352	6h_noAb1	36.765	0.107023	0.190874	0.211502	0.547987
chr15	97531829	97532329	501	*	24h_noAb3_peak_65337	12.1031	0.468999	24h_noAb3	14.4614	0.160987	0.258375	0.0630674	NA
chr15	97532464	97532964	501	*	24h_Non3_peak_57473	4.15073	0.170965	24h_Non3	13.1115	-0.00315602	0.167506	0.960046	NA
chr15	97533253	97533753	501	*	24h_noAb3_peak_65338a	5.25682	0.228067	24h_noAb3	31.1628	0.065149	0.167017	0.431246	0.739498
chr15	97533807	97534307	501	*	6h_ADCP1_peak_72866b	81.6084	0.840868	6h_ADCP1	79.9739	0.128231	0.16628	0.207365	0.543348
chr15	97534331	97534831	501	*	LPS1_peak_71486	7.68068	0.400278	LPS1	20.7127	0.0835955	0.183455	0.28057	0.620962
chr15	97538046	97538546	501	*	12h_Non3_peak_76040	12.1776	0.497072	12h_Non3	16.0756	0.294179	0.56259	0.0195083	NA
chr15	97560092	97560592	501	*	6h_Non2_peak_72240	202.126	0.983046	6h_Non2	204.316	0.516332	0.184329	0.0004733	0.0226986
chr15	97573014	97573514	501	*	6h_ADCP1_peak_72869	23.6164	0.611306	6h_ADCP1	25.9098	-0.0127776	0.158165	0.863597	0.955864
chr15	97573731	97574231	501	*	24h_ADCP2_peak_60952	5.76036	0.19336	24h_ADCP2	9.78131	0.0281519	0.173056	0.630189	NA
chr15	97576711	97577211	501	*	6h_Non2_peak_72243b	109.697	0.92457	6h_Non2	112.32	0.034968	0.128993	0.735203	0.903687
chr15	97580781	97581281	501	*	6h_Non2_peak_72246	11.3485	0.477533	6h_Non2	18.4758	0.177053	0.284255	0.0453342	0.26836
chr15	97581669	97582169	501	*	24h_noAb3_peak_65345b	519.733	0.997437	24h_noAb3	364.121	0.236111	0.122601	0.0169472	0.164488
chr15	97590632	97591132	501	*	12h_noAb3_peak_69163	27.5549	0.726254	12h_noAb3	29.0562	-0.0283968	0.159142	0.714354	0.894755
chr15	97603449	97603949	501	*	LPS1_peak_71497	18.1914	0.638812	LPS1	19.1624	-0.128937	0.216869	0.123725	0.432211
chr15	97612306	97612806	501	*	LPS3_peak_68440	26.9206	0.617215	LPS3	21.6996	-0.0244394	0.167446	0.710026	0.89299
chr15	97625296	97625796	501	*	12h_noAb2_peak_70856	6.47863	0.356741	12h_noAb2	13.8803	-0.141616	0.238237	0.0759589	NA
chr15	97625975	97626475	501	*	12h_Non1_peak_73560c	88.3778	0.897374	12h_Non1	84.8768	-0.0374517	0.132394	0.676901	0.877006
chr15	97626988	97627488	501	*	6h_Non2_peak_72253b	9.36671	0.424375	6h_Non2	17.6714	0.0209265	0.166244	0.76134	0.915138
chr15	97635023	97635523	501	*	6h_ADCP3_peak_72867	9.12416	0.322799	6h_ADCP3	5.75979	-0.0446128	0.183197	0.260389	NA
chr15	97663671	97664171	501	*	12h_noAb3_peak_69167a	172.182	0.982584	12h_noAb3	222.209	0.0432543	0.108262	0.619318	0.849145
chr15	97664311	97664811	501	*	24h_noAb2_peak_57793c	26.123	0.658234	24h_noAb2	58.9165	-0.188633	0.200657	0.091698	0.376733
chr15	97665262	97665762	501	*	12h_Non1_peak_73565	22.7401	0.654368	12h_Non1	20.0406	-0.263017	0.441334	0.0229447	0.193141
chr15	97667324	97667824	501	*	24h_noAb3_peak_65356a	65.5009	0.801254	24h_noAb3	56.2562	-0.105598	0.173487	0.258424	0.59946
chr15	97672125	97672625	501	*	LPS1_peak_71508a	18.1914	0.638812	LPS1	34.6071	-0.00297008	0.15581	0.971325	0.991635
chr15	97672817	97673317	501	*	LPS2_peak_65395b	102.274	0.938178	LPS2	114.212	0.0190899	0.131551	0.835149	0.945096
chr15	97673392	97673892	501	*	12h_Non1_peak_73568c	4.5956	0.201833	12h_Non1	11.4477	-0.0557227	0.179588	0.370557	NA
chr15	97693409	97693909	501	*	6h_ADCP1_peak_72887	168.307	0.935433	6h_ADCP1	117.665	0.0558461	0.137242	0.548259	0.81096
chr15	97694841	97695341	501	*	LPS3_peak_68451	11.9769	0.408648	LPS3	12.0003	-0.0282025	0.168548	0.662401	NA
chr15	97705058	97705558	501	*	12h_Non1_peak_73570a	20.5071	0.632166	12h_Non1	47.5004	0.000563051	0.150123	0.986507	0.996055
chr15	97705569	97706069	501	*	12h_Non3_peak_76063c	146.642	0.949313	12h_Non3	149.909	-0.01771	0.13673	0.843914	0.948384
chr15	97706076	97706576	501	*	24h_Non2_peak_59546	8.0276	0.316822	24h_Non2	24.2651	-0.0839137	0.186219	0.263146	0.603735
chr15	97717781	97718281	501	*	12h_noAb2_peak_70869	29.7061	0.736844	12h_noAb2	31.4354	0.0329429	0.158203	0.681029	0.878975
chr15	97754716	97755216	501	*	12h_Non3_peak_76067	26.1035	0.672664	12h_Non3	29.1257	-0.110836	0.190471	0.20436	0.539794
chr15	97755308	97755808	501	*	6h_ADCP2_peak_74528b	274.613	0.929964	6h_ADCP2	119.223	0.127066	0.136676	0.197268	0.531799
chr15	97755875	97756375	501	*	6h_ADCP2_peak_74528c	17.7962	0.446818	6h_ADCP2	21.3165	-0.00667747	0.161044	0.932673	0.979073
chr15	97757677	97758177	501	*	12h_Non1_peak_73579	15.1999	0.563423	12h_Non1	20.0556	0.00399656	0.161656	0.957367	0.987424
chr15	97759318	97759818	501	*	12h_ADCP2_peak_69594	3.96778	0.0897236	12h_ADCP2	6.44508	-0.0485	0.18336	0.292009	NA
chr15	97760044	97760544	501	*	6h_ADCP2_peak_74531	139.585	0.845704	6h_ADCP2	54.2843	0.0434045	0.155307	0.639174	0.85917
chr15	97765128	97765628	501	*	12h_ADCP1_peak_64630	5.09167	0.473663	12h_ADCP1	10.3299	0.0159283	0.173106	0.756531	NA
chr15	97766306	97766806	501	*	6h_Non2_peak_72273	18.9982	0.605502	6h_Non2	22.1124	-0.0722054	0.177557	0.346412	0.677434
chr15	97766989	97767489	501	*	24h_noAb2_peak_57808	8.7289	0.366066	24h_noAb2	19.9388	-0.0368398	0.169797	0.58442	0.831148
chr15	97767707	97768207	501	*	24h_Non3_peak_57505b	95.7529	0.969497	24h_Non3	171.301	0.00727991	0.115382	0.912098	0.971874
chr15	97768210	97768710	501	*	12h_ADCP2_peak_69601d	87.4108	0.840748	12h_ADCP2	82.5298	-0.0304947	0.13079	0.734863	0.903546
chr15	97774102	97774602	501	*	12h_Non3_peak_76079	26.1035	0.672664	12h_Non3	36.068	-0.134358	0.203843	0.150089	0.471122
chr15	97774985	97775485	501	*	LPS1_peak_71522b	11.5976	0.522564	LPS1	26.8855	-0.00474898	0.164015	0.939054	0.98134
chr15	97775654	97776154	501	*	24h_noAb3_peak_65374	19.236	0.574887	24h_noAb3	20.9479	-0.0617234	0.174294	0.398738	0.71697
chr15	97776481	97776981	501	*	12h_Non2_peak_68709b	43.9003	0.769463	12h_Non2	33.2226	-0.180847	0.233658	0.0911563	0.375818
chr15	97779545	97780045	501	*	6h_noAb2_peak_67104	24.2024	0.619728	6h_noAb2	16.8789	0.138477	0.239802	0.0673872	NA
chr15	97784101	97784601	501	*	6h_ADCP1_peak_72905b	259.199	0.974619	6h_ADCP1	207.79	0.119228	0.180164	0.214455	0.551791
chr15	97784665	97785165	501	*	24h_noAb1_peak_63782c	48.7174	0.818223	24h_noAb1	132.277	0.0284937	0.140679	0.753818	0.911607
chr15	97785287	97785787	501	*	LPS1_peak_71527f	6.77546	0.358756	LPS1	18.1859	-0.179634	0.275475	0.0558713	0.297983
chr15	97786008	97786508	501	*	6h_ADCP3_peak_72897a	239.938	0.928661	6h_ADCP3	123.856	0.358682	0.193059	0.00844747	0.114528
chr15	97786593	97787093	501	*	LPS2_peak_65420c	122.349	0.959456	LPS2	187.108	0.355187	0.160777	0.00412593	0.0784957
chr15	97787278	97787778	501	*	6h_noAb3_peak_67282d	70.0008	0.836649	6h_noAb3	80.5634	0.0851432	0.146114	0.369738	0.695801
chr15	97787811	97788311	501	*	12h_Non1_peak_73594f	5.32766	0.258251	12h_Non1	26.7463	-0.0109819	0.161455	0.868973	0.957812
chr15	97789005	97789505	501	*	12h_ADCP1_peak_64644	16.1814	0.760306	12h_ADCP1	35.2694	0.0761636	0.168165	0.375758	0.700291
chr15	97790045	97790545	501	*	6h_noAb3_peak_67286b	74.372	0.846543	6h_noAb3	47.5849	-0.0743653	0.167023	0.379054	0.702715
chr15	97790594	97791094	501	*	LPS1_peak_71533	11.5976	0.522564	LPS1	20.0856	0.939932	0.542404	0.00302249	0.066177
chr15	97794251	97794751	501	*	6h_ADCP3_peak_72903	17.8531	0.486375	6h_ADCP3	14.007	0.0204147	0.172574	0.713157	NA
chr15	97809951	97810451	501	*	24h_noAb3_peak_65385a	31.951	0.677937	24h_noAb3	27.2675	-0.0622088	0.169516	0.428646	0.73809
chr15	97811426	97811926	501	*	24h_Non3_peak_57518	6.04262	0.333725	24h_Non3	11.489	-0.076772	0.192008	0.193528	NA
chr15	97814605	97815105	501	*	24h_Non2_peak_59571	20.5911	0.584767	24h_Non2	22.5366	0.000990042	0.162503	0.985451	0.995835
chr15	97815206	97815706	501	*	12h_ADCP1_peak_64653	5.09167	0.473663	12h_ADCP1	12.1307	-0.0882791	0.198951	0.154885	NA
chr15	97815916	97816416	501	*	24h_noAb1_peak_63798	3.32729	0.111307	24h_noAb1	12.2609	0.00249692	0.167531	0.969418	NA
chr15	97816571	97817071	501	*	24h_noAb2_peak_57823a	256.681	0.991162	24h_noAb2	254.139	0.0038517	0.107368	0.958222	0.987681
chr15	97820788	97821288	501	*	12h_Non3_peak_76097a	118.294	0.925146	12h_Non3	115.768	-0.0233557	0.123952	0.795097	0.929254
chr15	97821495	97821995	501	*	LPS1_peak_71545d	124.952	0.972453	LPS1	190.604	-0.000138286	0.106125	0.993361	0.99813
chr15	97823934	97824434	501	*	6h_ADCP2_peak_74551b	498.957	0.980996	6h_ADCP2	196.613	0.373297	0.164662	0.00336145	0.0699409
chr15	97824928	97825428	501	*	12h_noAb3_peak_69207e	215.698	0.992893	12h_noAb3	218.276	0.0816018	0.120975	0.379453	0.703039
chr15	97825457	97825957	501	*	12h_ADCP2_peak_69622f	52.1399	0.763233	12h_ADCP2	89.3122	-0.0811039	0.148925	0.388565	0.709397
chr15	97826011	97826511	501	*	12h_ADCP1_peak_64660	4.07969	0.383186	12h_ADCP1	17.7314	-0.745491	0.56026	0.00549867	0.0913749
chr15	97827899	97828399	501	*	24h_noAb2_peak_57827	7.82602	0.331624	24h_noAb2	7.95375	-0.0279133	0.176814	0.548378	NA
chr15	97828784	97829284	501	*	12h_Non1_peak_73611c	33.4436	0.734118	12h_Non1	47.5778	-0.263848	0.255111	0.0404311	0.254972
chr15	97829285	97829785	501	*	12h_Non1_peak_73612	6.09338	0.306257	12h_Non1	12.3006	-0.0814663	0.192974	0.200525	NA
chr15	97830051	97830551	501	*	12h_Non1_peak_73613	5.32766	0.258251	12h_Non1	9.41691	-0.20173	0.339124	0.024298	NA
chr15	97830810	97831310	501	*	24h_noAb3_peak_65397a	22.5417	0.607871	24h_noAb3	36.5537	-0.671674	0.355888	0.00255417	0.0604556
chr15	97831428	97831928	501	*	24h_Non1_peak_57049	37.0865	0.719583	24h_Non1	33.2693	-0.203704	0.252372	0.0685782	0.329136
chr15	97837570	97838070	501	*	12h_noAb2_peak_70911b	36.2818	0.774959	12h_noAb2	33.9262	-0.0316756	0.159776	0.70009	0.888301
chr15	97840090	97840590	501	*	12h_ADCP1_peak_64667	10.8907	0.680475	12h_ADCP1	24.962	0.0908751	0.185578	0.255806	0.596829
chr15	97840758	97841258	501	*	6h_Non2_peak_72312b	30.0898	0.707267	6h_Non2	28.4546	-0.04618	0.163872	0.553215	0.813472
chr15	97841517	97842017	501	*	12h_noAb3_peak_69219	13.4474	0.562721	12h_noAb3	15.5624	-1.14955	0.547602	0.00123834	NA
chr15	97849579	97850079	501	*	12h_Non1_peak_73620c	76.2362	0.876524	12h_Non1	113.059	-0.059386	0.129236	0.518706	0.794219
chr15	97850440	97850940	501	*	LPS2_peak_65444b	24.8587	0.674806	LPS2	32.4455	-0.366855	0.369634	0.019701	0.178264
chr15	97858293	97858793	501	*	12h_ADCP1_peak_64675	12.1676	0.704176	12h_ADCP1	20.9402	0.137864	0.23918	0.0636048	0.317546
chr15	97862613	97863113	501	*	6h_noAb3_peak_67314	10.8188	0.412912	6h_noAb3	12.4126	-0.0580747	0.177724	0.382483	NA
chr15	97865298	97865798	501	*	12h_noAb3_peak_69224	7.50801	0.399344	12h_noAb3	9.1572	0.0422027	0.179784	0.390244	NA
chr15	97868913	97869413	501	*	6h_noAb3_peak_67316	18.7314	0.561678	6h_noAb3	20.9154	-0.0469213	0.172392	0.489659	0.776984
chr15	97871001	97871501	501	*	6h_noAb3_peak_67317	25.3483	0.63397	6h_noAb3	28.6937	-0.0868045	0.181286	0.287218	0.626967
chr15	97878597	97879097	501	*	6h_Non3_peak_65857	14.9623	0.529458	6h_Non3	17.1633	-0.0037353	0.168608	0.982664	NA
chr15	97880434	97880934	501	*	6h_ADCP1_peak_72938	334.479	0.988755	6h_ADCP1	243.132	0.114908	0.121973	0.221977	0.56076
chr15	97881355	97881855	501	*	24h_noAb2_peak_57844	8.7289	0.366066	24h_noAb2	13.024	-0.0207592	0.168581	0.734752	NA
chr15	97884161	97884661	501	*	12h_noAb2_peak_70923a	103.628	0.929121	12h_noAb2	83.5671	-0.0884966	0.158348	0.344234	0.675676
chr15	97904971	97905471	501	*	12h_noAb3_peak_69231b	32.7444	0.760027	12h_noAb3	41.0366	0.0486514	0.158547	0.566871	0.821153
chr15	97906593	97907093	501	*	12h_Non3_peak_76125	3.87628	0.128253	12h_Non3	18.364	-0.0738073	0.179706	0.321991	0.657612
chr15	97907136	97907636	501	*	12h_ADCP2_peak_69642c	81.5123	0.831032	12h_ADCP2	76.1916	-0.573941	0.233627	0.000960595	0.0343312
chr15	97908081	97908581	501	*	24h_Non2_peak_59601e	196.034	0.965526	24h_Non2	148.424	-0.0452508	0.127879	0.62053	0.849705
chr15	97909003	97909503	501	*	12h_noAb3_peak_69234	3.42684	0.107069	12h_noAb3	8.48927	-0.0937958	0.205487	0.102351	NA
chr15	97927780	97928280	501	*	24h_Non3_peak_57547	65.4754	0.92486	24h_Non3	101.549	-0.0102614	0.132184	0.952218	0.985686
chr15	97941307	97941807	501	*	12h_ADCP1_peak_64691	4.07969	0.383186	12h_ADCP1	11.0709	-0.0419083	0.178243	0.43891	NA
chr15	97942524	97943024	501	*	6h_noAb1_peak_67488	48.0963	0.729263	6h_noAb1	36.5284	-0.0581373	0.162338	0.469002	0.764055
chr15	97949127	97949627	501	*	12h_noAb3_peak_69237	4.94179	0.255061	12h_noAb3	13.8902	-0.0101982	0.167631	0.868376	NA
chr15	97949652	97950152	501	*	6h_noAb3_peak_67329	109.575	0.90369	6h_noAb3	48.6738	-0.14565	0.194422	0.152531	0.474786
chr15	97952403	97952903	501	*	12h_noAb3_peak_69240	39.504	0.794898	12h_noAb3	47.772	-0.125954	0.179488	0.200085	0.535109
chr15	97953094	97953594	501	*	12h_noAb3_peak_69241	10.3602	0.493769	12h_noAb3	15.0537	-0.433545	0.747385	0.0133575	NA
chr15	97954631	97955131	501	*	12h_noAb2_peak_70932	9.20262	0.461699	12h_noAb2	14.7092	-0.0480882	0.172515	0.485638	NA
chr15	97963233	97963733	501	*	12h_noAb3_peak_69242a	78.405	0.902159	12h_noAb3	89.6226	-0.152211	0.166894	0.148319	0.468823
chr15	97963850	97964350	501	*	6h_Non1_peak_66567d	54.3873	0.97042	6h_Non1	203.585	0.0614057	0.123213	0.499219	0.782595
chr15	97964430	97964930	501	*	LPS2_peak_65462f	127.473	0.963801	LPS2	130.354	0.0254624	0.122069	0.794946	0.92915
chr15	97970248	97970748	501	*	LPS2_peak_65463	19.014	0.608272	LPS2	19.5599	-0.0602643	0.177595	0.392391	0.712452
chr15	97976268	97976768	501	*	LPS1_peak_71585	10.5777	0.496663	LPS1	18.1273	-0.0114709	0.168499	0.855347	0.952488
chr15	97992798	97993298	501	*	12h_ADCP1_peak_64710	13.4764	0.725861	12h_ADCP1	29.7912	-0.00227547	0.158246	0.980345	0.994305
chr15	98014256	98014756	501	*	12h_noAb2_peak_70941	12.1763	0.535888	12h_noAb2	17.2504	0.127154	0.22383	0.0963774	NA
chr15	98017885	98018385	501	*	12h_noAb1_peak_60533	41.8008	0.712027	12h_noAb1	22.2089	-0.0713879	0.18013	0.3261	0.660906
chr15	98031272	98031772	501	*	12h_ADCP1_peak_64716	5.09167	0.473663	12h_ADCP1	14.5512	0.0669582	0.182774	0.301412	NA
chr15	98036527	98037027	501	*	12h_ADCP2_peak_69663	20.7663	0.580624	12h_ADCP2	13.6914	-0.124886	0.224127	0.0881961	NA
chr15	98037319	98037819	501	*	12h_noAb2_peak_70948	13.2158	0.557104	12h_noAb2	17.4791	0.0190005	0.165629	0.790324	0.927319
chr15	98055250	98055750	501	*	12h_Non1_peak_73652	45.0428	0.790241	12h_Non1	31.0288	-0.0612789	0.169593	0.429883	0.738595
chr15	98056539	98057039	501	*	6h_ADCP1_peak_72963	19.1877	0.566364	6h_ADCP1	13.8232	-0.0109522	0.169089	0.823547	NA
chr15	98088784	98089284	501	*	12h_noAb3_peak_69256a	10.3602	0.493769	12h_noAb3	28.9019	0.00899263	0.157499	0.896241	0.966718
chr15	98089319	98089819	501	*	12h_Non1_peak_73657c	128.462	0.944224	12h_Non1	106.074	-0.223632	0.171877	0.0497723	0.280866
chr15	98090002	98090502	501	*	LPS1_peak_71595d	5.0699	0.253947	LPS1	30.6969	-0.0512767	0.16286	0.523031	0.796749
chr15	98091788	98092288	501	*	6h_Non2_peak_72345	46.4847	0.793259	6h_Non2	33.207	0.190602	0.254297	0.0750441	0.34329
chr15	98092640	98093140	501	*	12h_Non1_peak_73659a	85.3077	0.892572	12h_Non1	109.811	-0.0190712	0.133924	0.826356	0.941768
chr15	98093151	98093651	501	*	12h_ADCP1_peak_64725c	84.1731	0.965372	12h_ADCP1	237.01	0.130542	0.144034	0.196542	0.530982
chr15	98096895	98097395	501	*	24h_noAb3_peak_65441	22.5417	0.607871	24h_noAb3	14.7931	0.0113932	0.167928	0.858581	NA
chr15	98107610	98108110	501	*	LPS1_peak_71599	6.77546	0.358756	LPS1	15.5987	-0.0782268	0.18675	0.257504	NA
chr15	98108207	98108707	501	*	6h_noAb1_peak_67514b	281.841	0.97535	6h_noAb1	154.959	-0.0753241	0.121507	0.409046	0.724426
chr15	98108711	98109211	501	*	12h_Non1_peak_73661e	38.4998	0.761378	12h_Non1	66.2821	-0.0185874	0.137262	0.82256	0.940506
chr15	98139671	98140171	501	*	LPS1_peak_71601b	85.8648	0.932426	LPS1	98.3273	-0.0248995	0.134823	0.767374	0.917744
chr15	98144218	98144718	501	*	12h_Non3_peak_76156	9.406	0.428161	12h_Non3	15.6569	-0.0144259	0.166489	0.810862	NA
chr15	98144818	98145318	501	*	6h_ADCP1_peak_72974b	72.6633	0.823089	6h_ADCP1	103.631	-0.0478282	0.128328	0.593436	0.83557
chr15	98145425	98145925	501	*	12h_Non1_peak_73663e	192.484	0.981022	12h_Non1	190.195	0.0216718	0.129506	0.811895	0.936093
chr15	98152846	98153346	501	*	12h_noAb2_peak_70959b	80.7238	0.898731	12h_noAb2	70.4939	0.0636971	0.15263	0.478074	0.769876
chr15	98153634	98154134	501	*	24h_noAb3_peak_65446	90.915	0.847963	24h_noAb3	57.2261	-0.0861069	0.156418	0.355703	0.684995
chr15	98155953	98156453	501	*	6h_ADCP3_peak_72970	41.6219	0.661935	6h_ADCP3	21.6198	0.119662	0.216367	0.114434	0.416938
chr15	98167488	98167988	501	*	12h_noAb2_peak_70962	12.1763	0.535888	12h_noAb2	13.5356	-0.104945	0.210182	0.112299	NA
chr15	98170330	98170830	501	*	12h_Non2_peak_68786	34.707	0.723258	12h_Non2	28.2689	-0.00650948	0.161616	0.913087	0.972181
chr15	98173736	98174236	501	*	12h_Non1_peak_73669	20.5071	0.632166	12h_Non1	18.5564	-0.0495758	0.172458	0.469748	0.764541
chr15	98180714	98181214	501	*	12h_Non1_peak_73670b	25.0297	0.674613	12h_Non1	73.8034	-0.151424	0.164593	0.147949	0.468299
chr15	98181246	98181746	501	*	24h_noAb1_peak_63867b	314.661	0.997907	24h_noAb1	369.829	0.0135708	0.104293	0.879395	0.961485
chr15	98181769	98182269	501	*	12h_Non3_peak_76165c	3.87628	0.128253	12h_Non3	16.2869	-0.271049	0.428647	0.0260232	NA
chr15	98182483	98182983	501	*	12h_noAb1_peak_60554	8.38152	0.307962	12h_noAb1	11.6184	-0.817991	0.743846	0.00590831	NA
chr15	98213312	98213812	501	*	6h_noAb2_peak_67188	57.2296	0.800102	6h_noAb2	38.8291	-0.0513821	0.166154	0.516879	0.793146
chr15	98257709	98258209	501	*	6h_noAb2_peak_67189	41.1813	0.736703	6h_noAb2	23.4778	0.0875628	0.184274	0.271656	0.611921
chr15	98286383	98286883	501	*	12h_ADCP1_peak_64746	4.07969	0.383186	12h_ADCP1	11.4109	0.0134407	0.169788	0.833982	NA
chr15	98325756	98326256	501	*	12h_ADCP1_peak_64750	76.5827	0.958487	12h_ADCP1	120.649	-0.00509685	0.120856	0.945286	0.983619
chr15	98387560	98388060	501	*	12h_ADCP2_peak_69693	74.2657	0.818201	12h_ADCP2	53.3402	0.0317144	0.145372	0.723659	0.898876
chr15	98389012	98389512	501	*	6h_noAb3_peak_67368a	7.36336	0.290297	6h_noAb3	13.5825	-0.0957413	0.198046	0.173279	NA
chr15	98389712	98390212	501	*	6h_Non1_peak_66592	59.8267	0.978797	6h_Non1	153.605	-0.0449196	0.117961	0.616033	0.847569
chr15	98408715	98409215	501	*	12h_Non3_peak_76173	13.1448	0.516017	12h_Non3	11.0575	0.033068	0.172882	0.560275	NA
chr15	98415210	98415710	501	*	6h_ADCP1_peak_72991	68.275	0.813144	6h_ADCP1	34.3418	0.0238383	0.163579	0.71867	0.896722
chr15	98415967	98416467	501	*	6h_ADCP2_peak_74620	128.973	0.83421	6h_ADCP2	46.7482	-0.102811	0.176358	0.258114	0.599102
chr15	98417019	98417519	501	*	12h_Non2_peak_68804a	90.976	0.888496	12h_Non2	78.1553	0.0402033	0.142918	0.665252	0.871739
chr15	98417979	98418479	501	*	6h_ADCP3_peak_72988	15.0611	0.447393	6h_ADCP3	7.35773	-0.00515776	0.174142	0.911433	NA
chr15	98421411	98421911	501	*	6h_ADCP2_peak_74624b	11.6501	0.341708	6h_ADCP2	10.2478	0.0501463	0.182871	0.308583	NA
chr15	98468366	98468866	501	*	LPS2_peak_65499	7.8047	0.344762	LPS2	8.50984	0.0820269	0.202275	0.0750451	NA
chr15	98475338	98475838	501	*	24h_noAb1_peak_63879	25.8571	0.704197	24h_noAb1	28.4458	-0.242614	0.300028	0.0443984	0.266106
chr15	98483839	98484339	501	*	12h_noAb3_peak_69288c	94.665	0.92604	12h_noAb3	95.3947	0.154264	0.183058	0.144775	0.463501
chr15	98484422	98484922	501	*	12h_noAb2_peak_70979b	120.633	0.945644	12h_noAb2	114.598	-0.07043	0.139662	0.451009	0.752675
chr15	98504438	98504938	501	*	12h_Non2_peak_68808	49.3636	0.790835	12h_Non2	51.5548	-0.240491	0.217603	0.0497334	0.280802
chr15	98506178	98506678	501	*	6h_noAb3_peak_67383	103.257	0.895656	6h_noAb3	86.9169	0.396441	0.208446	0.00642127	0.0991488
chr15	98508171	98508671	501	*	6h_ADCP2_peak_74632	22.6076	0.502249	6h_ADCP2	12.6071	0.0982491	0.208461	0.101404	NA
chr15	98509333	98509833	501	*	24h_Non2_peak_59648	34.2665	0.70171	24h_Non2	22.7282	-0.376729	0.398624	0.0190484	0.174756
chr15	98510378	98510878	501	*	12h_Non3_peak_76188a	156.918	0.956368	12h_Non3	116.552	-0.169179	0.14982	0.1055	0.402078
chr15	98511267	98511767	501	*	LPS1_peak_71632d	112.764	0.963606	LPS1	145.067	-0.118307	0.131496	0.219176	0.557545
chr15	98511833	98512333	501	*	6h_Non1_peak_66604f	33.7084	0.903189	6h_Non1	56.7192	-0.00165783	0.149995	0.946266	0.984015
chr15	98512702	98513202	501	*	6h_Non1_peak_66606	110.283	0.99931	6h_Non1	375.948	0.185366	0.115109	0.048106	0.276244
chr15	98513611	98514111	501	*	LPS3_peak_68576a	153.882	0.925547	LPS3	66.442	-0.00141955	0.152297	0.94591	0.983901
chr15	98514286	98514786	501	*	6h_Non2_peak_72385b	23.7772	0.656381	6h_Non2	24.514	0.0238397	0.161899	0.749628	0.910145
chr15	98517321	98517821	501	*	12h_Non2_peak_68816a	69.5054	0.848741	12h_Non2	61.8197	-0.0984195	0.164553	0.296286	0.634642
chr15	98517953	98518453	501	*	6h_noAb2_peak_67215	7.35975	0.285025	6h_noAb2	15.3899	0.0910366	0.195704	0.178416	NA
chr15	98521569	98522069	501	*	6h_ADCP2_peak_74638b	214.838	0.902623	6h_ADCP2	55.9249	0.331843	0.282788	0.0251167	0.202173
chr15	98525984	98526484	501	*	LPS3_peak_68583	41.7749	0.713261	LPS3	29.1593	0.103137	0.179248	0.256898	0.597961
chr15	98532189	98532689	501	*	6h_Non2_peak_72390a	99.5735	0.912083	6h_Non2	59.0401	0.00703362	0.142837	0.942914	0.982805
chr15	98533014	98533514	501	*	12h_Non3_peak_76196c	50.2919	0.798759	12h_Non3	68.1016	-0.0574548	0.145864	0.527411	0.799366
chr15	98534088	98534588	501	*	24h_ADCP1_peak_58146e	1017.85	0.999956	24h_ADCP1	522.027	0.289482	0.172987	0.0184793	0.172193
chr15	98534642	98535142	501	*	LPS2_peak_65518f	6.93294	0.302933	LPS2	59.3722	0.00138385	0.145902	0.990918	0.997247
chr15	98540267	98540767	501	*	12h_Non1_peak_73706a	8.57046	0.413714	12h_Non1	27.6243	-0.0321712	0.164899	0.635326	0.857176
chr15	98540956	98541456	501	*	6h_Non1_peak_66619b	74.7654	0.991641	6h_Non1	251.445	-0.00930877	0.104839	0.912512	0.971993
chr15	98541686	98542186	501	*	24h_Non2_peak_59661	18.2968	0.555649	24h_Non2	23.8956	-0.0758559	0.182423	0.302642	0.64081
chr15	98543265	98543765	501	*	12h_Non1_peak_73709	28.5632	0.7023	12h_Non1	30.4915	0.0681267	0.1721	0.386014	0.70749
chr15	98543786	98544286	501	*	12h_ADCP1_peak_64784	4.07969	0.383186	12h_ADCP1	14.8215	-0.152013	0.259993	0.0428895	NA
chr15	98549030	98549530	501	*	6h_Non1_peak_66622	8.81087	0.555987	6h_Non1	9.10687	-0.0285723	0.176845	0.535693	NA
chr15	98549761	98550261	501	*	24h_noAb3_peak_65495	9.344	0.40162	24h_noAb3	10.9939	-0.0890698	0.197473	0.170306	NA
chr15	98551315	98551815	501	*	12h_ADCP3_peak_59346	11.979	0.41948	12h_ADCP3	13.4838	0.0514628	0.177275	0.41553	NA
chr15	98552723	98553223	501	*	6h_noAb3_peak_67405	86.2934	0.869805	6h_noAb3	72.6181	0.0775368	0.154662	0.394068	0.713546
chr15	98558775	98559275	501	*	24h_noAb3_peak_65500	10.241	0.426391	24h_noAb3	10.4095	0.0376323	0.176283	0.491093	NA
chr15	98566745	98567245	501	*	12h_Non3_peak_76209	13.1448	0.516017	12h_Non3	32.5661	-0.00612388	0.152361	0.938271	0.981074
chr15	98567458	98567958	501	*	6h_Non1_peak_66627c	106.224	0.999065	6h_Non1	393.868	0.283208	0.135191	0.00778463	0.109657
chr15	98568210	98568710	501	*	12h_Non2_peak_68831d	26.0538	0.662478	12h_Non2	37.0204	0.107699	0.188646	0.222337	0.561103
chr15	98568769	98569269	501	*	12h_noAb3_peak_69316	10.3602	0.493769	12h_noAb3	23.6928	0.0141847	0.161329	0.852556	0.951465
chr15	98570468	98570968	501	*	12h_Non3_peak_76212	6.06102	0.293796	12h_Non3	19.717	-0.189638	0.290787	0.0474054	0.274321
chr15	98570997	98571497	501	*	6h_Non3_peak_65936b	104.59	0.936648	6h_Non3	94.0369	0.103359	0.162985	0.282895	0.623411
chr15	98580008	98580508	501	*	6h_Non2_peak_72407	89.6465	0.897824	6h_Non2	78.6206	-0.0155937	0.145348	0.849383	0.950289
chr15	98582953	98583453	501	*	6h_ADCP1_peak_73030	27.0839	0.64118	6h_ADCP1	20.0504	0.072879	0.180154	0.320417	0.656283
chr15	98584662	98585162	501	*	6h_noAb2_peak_67239	39.9003	0.730073	6h_noAb2	23.7785	0.0232603	0.163699	0.750554	0.910438
chr15	98591380	98591880	501	*	6h_noAb3_peak_67417	26.4988	0.644069	6h_noAb3	23.1674	0.122251	0.211831	0.134216	0.448299
chr15	98593811	98594311	501	*	12h_noAb2_peak_71018	6.47863	0.356741	12h_noAb2	10.0318	-0.0602102	0.184342	0.29446	NA
chr15	98617125	98617625	501	*	LPS2_peak_65541a	57.1203	0.850082	LPS2	69.4045	-0.149224	0.174688	0.151436	0.473294
chr15	98631409	98631909	501	*	24h_noAb1_peak_63915a	53.0585	0.831546	24h_noAb1	83.1786	0.199401	0.191896	0.0814283	0.357101
chr15	98632073	98632573	501	*	6h_noAb1_peak_67577d	82.3171	0.825132	6h_noAb1	62.9813	-0.063887	0.144855	0.482557	0.772564
chr15	98632815	98633315	501	*	12h_Non3_peak_76223a	16.1628	0.566607	12h_Non3	24.4108	-0.138999	0.217998	0.122712	0.430314
chr15	98633792	98634292	501	*	12h_noAb3_peak_69333a	4.94179	0.255061	12h_noAb3	13.4958	-0.133363	0.233301	0.0755974	NA
chr15	98634448	98634948	501	*	LPS3_peak_68613b	109.182	0.880112	LPS3	87.1723	-0.31354	0.225205	0.0208588	0.183752
chr15	98635040	98635540	501	*	6h_ADCP3_peak_73031	7.60257	0.272769	6h_ADCP3	22.8617	-0.17767	0.252018	0.0751537	0.343541
chr15	98635546	98636046	501	*	12h_ADCP1_peak_64809	4.07969	0.383186	12h_ADCP1	9.61868	0.0404084	0.179731	0.404882	NA
chr15	98636761	98637261	501	*	24h_noAb1_peak_63919	5.61681	0.316431	24h_noAb1	10.2419	0.0177954	0.173735	0.736611	NA
chr15	98637532	98638032	501	*	12h_Non3_peak_76227b	20.4306	0.620436	12h_Non3	19.0524	-0.0127933	0.164536	0.857865	0.953505
chr15	98644810	98645310	501	*	12h_ADCP1_peak_64812	6.16037	0.535729	12h_ADCP1	13.7881	0.000453624	0.169884	0.987914	NA
chr15	98645632	98646132	501	*	12h_Non3_peak_76229	6.85513	0.333809	12h_Non3	11.8828	0.00606255	0.171003	0.920821	NA
chr15	98656946	98657446	501	*	24h_Non1_peak_57140	12.9623	0.463736	24h_Non1	13.6421	-1.45141	0.52582	0.000211499	NA
chr15	98661291	98661791	501	*	6h_noAb2_peak_67258	24.2024	0.619728	6h_noAb2	24.8885	-0.0259153	0.16357	0.717481	0.896113
chr15	98662187	98662687	501	*	24h_Non3_peak_57638c	68.9224	0.931848	24h_Non3	198.876	0.111462	0.118848	0.230328	0.570118
chr15	98662696	98663196	501	*	24h_Non3_peak_57638e	145.556	0.994403	24h_Non3	262.729	0.0985363	0.119696	0.277896	0.618223
chr15	98663499	98663999	501	*	12h_Non2_peak_68857	7.30114	0.327195	12h_Non2	14.1663	-0.0208077	0.169221	0.743763	NA
chr15	98664140	98664640	501	*	12h_noAb2_peak_71039	51.6962	0.835287	12h_noAb2	55.2768	-0.0769535	0.161016	0.39116	0.711585
chr15	98668184	98668684	501	*	24h_noAb3_peak_65532	23.6725	0.618099	24h_noAb3	22.6843	-0.085464	0.181461	0.287445	0.627221
chr15	98672539	98673039	501	*	LPS2_peak_65560a	254.445	0.998461	LPS2	312.847	0.332137	0.121105	0.00113899	0.0379981
chr15	98673205	98673705	501	*	12h_ADCP2_peak_69756c	25.1139	0.622828	12h_ADCP2	57.4412	-0.0393884	0.14181	0.661861	0.870223
chr15	98673707	98674207	501	*	6h_ADCP1_peak_73051	8.44446	0.36	6h_ADCP1	19.2477	0.0253629	0.167512	0.706641	0.891413
chr15	98676288	98676788	501	*	12h_Non3_peak_76243a	12.1776	0.497072	12h_Non3	17.6386	-0.0120215	0.165297	0.857103	0.953176
chr15	98677281	98677781	501	*	6h_Non2_peak_72436b	361.126	0.999339	6h_Non2	387.433	0.177392	0.131158	0.0771279	0.347993
chr15	98677959	98678459	501	*	LPS2_peak_65564	9.63456	0.414635	LPS2	19.8852	-0.142537	0.231402	0.0938107	0.380832
chr15	98682338	98682838	501	*	6h_ADCP1_peak_73054	3.82756	0.108507	6h_ADCP1	10.2532	-0.027878	0.171766	0.638608	NA
chr15	98683131	98683631	501	*	LPS3_peak_68630b	262.066	0.978718	LPS3	182.247	-0.0356229	0.112437	0.685917	0.881512
chr15	98683686	98684186	501	*	6h_noAb3_peak_67445d	183.409	0.963007	6h_noAb3	107.72	0.0114886	0.140218	0.897217	0.967149
chr15	98684445	98684945	501	*	24h_noAb3_peak_65542	6.01552	0.273131	24h_noAb3	10.6321	-0.0865425	0.197163	0.16459	NA
chr15	98685004	98685504	501	*	6h_noAb1_peak_67605a	18.9142	0.520689	6h_noAb1	18.5066	-0.0842039	0.187822	0.248396	0.589309
chr15	98688609	98689109	501	*	12h_ADCP1_peak_64821	6.16037	0.535729	12h_ADCP1	21.3022	0.00053284	0.162342	0.995509	0.998781
chr15	98699358	98699858	501	*	12h_Non1_peak_73758	94.5837	0.906774	12h_Non1	89.2489	-0.145792	0.156275	0.156064	0.479199
chr15	98707931	98708431	501	*	12h_noAb1_peak_60629	115.665	0.883503	12h_noAb1	77.7075	-0.0375791	0.142409	0.671927	0.874874
chr15	98709738	98710238	501	*	24h_Non3_peak_57648	5.07175	0.262358	24h_Non3	11.7486	-0.0917482	0.200894	0.138287	NA
chr15	98710392	98710892	501	*	12h_noAb2_peak_71053	96.9706	0.921089	12h_noAb2	74.699	-0.373807	0.240847	0.0117943	0.135683
chr15	98714132	98714632	501	*	6h_ADCP2_peak_74687	401.515	0.966134	6h_ADCP2	147.099	0.123945	0.135777	0.207999	0.543862
chr15	98714943	98715443	501	*	12h_Non3_peak_76253	85.0891	0.881913	12h_Non3	65.5298	0.041297	0.141266	0.658484	0.868665
chr15	98727297	98727797	501	*	24h_Non2_peak_59707	10.8661	0.412495	24h_Non2	14.327	-0.0722512	0.185668	0.275285	NA
chr15	98727907	98728407	501	*	12h_ADCP2_peak_69772	20.7663	0.580624	12h_ADCP2	22.4733	-0.143775	0.222986	0.113919	0.416209
chr15	98728840	98729340	501	*	12h_noAb3_peak_69363	8.4299	0.434498	12h_noAb3	14.3022	-0.0208557	0.16775	0.747142	NA
chr15	98733480	98733980	501	*	12h_ADCP1_peak_64832	6.16037	0.535729	12h_ADCP1	9.83801	0.0393977	0.178605	0.439718	NA
chr15	98737755	98738255	501	*	12h_noAb2_peak_71064	13.2158	0.557104	12h_noAb2	15.1453	-0.0365801	0.171867	0.561956	NA
chr15	98738741	98739241	501	*	12h_noAb3_peak_69369	7.50801	0.399344	12h_noAb3	13.39	-0.0381399	0.173011	0.532579	NA
chr15	98746554	98747054	501	*	6h_ADCP2_peak_74695	25.6393	0.530737	6h_ADCP2	16.7133	-0.0234138	0.167686	0.711501	NA
chr15	98760626	98761126	501	*	24h_noAb2_peak_57964a	8.7289	0.366066	24h_noAb2	25.2001	0.0519877	0.169302	0.488243	0.776023
chr15	98761175	98761675	501	*	6h_noAb3_peak_67466b	106.407	0.899731	6h_noAb3	97.3816	-0.169607	0.161744	0.110236	0.409774
chr15	98762068	98762568	501	*	12h_ADCP2_peak_69778e	210.587	0.93989	12h_ADCP2	158.614	0.221345	0.163697	0.0501382	0.281963
chr15	98762954	98763454	501	*	24h_Non3_peak_57656g	97.597	0.971211	24h_Non3	190.495	-0.000373659	0.152479	0.988651	0.996627
chr15	98763685	98764185	501	*	12h_ADCP1_peak_64842	7.27932	0.583094	12h_ADCP1	14.1481	-0.0516369	0.176117	0.425692	NA
chr15	98772622	98773122	501	*	24h_noAb1_peak_63954a	25.8571	0.704197	24h_noAb1	41.4946	-0.210333	0.247376	0.0660849	0.323511
chr15	98785707	98786207	501	*	24h_noAb3_peak_65561	29.5247	0.662434	24h_noAb3	20.4826	-0.0504327	0.170115	0.488192	0.775995
chr15	98787881	98788381	501	*	6h_noAb3_peak_67470	24.2108	0.623452	6h_noAb3	18.0255	0.0045409	0.165906	0.94044	0.981879
chr15	98789216	98789716	501	*	6h_ADCP3_peak_73059b	36.9405	0.638649	6h_ADCP3	38.9741	-0.121569	0.183556	0.202239	0.537668
chr15	98799339	98799839	501	*	12h_Non3_peak_76270a	100.626	0.904676	12h_Non3	71.8132	0.00116739	0.135877	0.990353	0.997064
chr15	98799850	98800350	501	*	6h_Non1_peak_66683	4.29235	0.287866	6h_Non1	13.0473	0.00147811	0.169979	0.981475	NA
chr15	98804018	98804518	501	*	6h_Non1_peak_66684	43.8135	0.945158	6h_Non1	76.444	-0.346557	0.227767	0.0139236	0.147913
chr15	98804660	98805160	501	*	6h_noAb2_peak_67300	5.05292	0.145157	6h_noAb2	12.6382	0.0159988	0.170966	0.790491	NA
chr15	98806243	98806743	501	*	12h_ADCP1_peak_64850	6.16037	0.535729	12h_ADCP1	14.2365	-0.103426	0.205096	0.137685	NA
chr15	98808165	98808665	501	*	12h_Non1_peak_73786	9.45007	0.441201	12h_Non1	18.0787	-0.153242	0.247017	0.0715222	0.335607
chr15	98810166	98810666	501	*	24h_noAb1_peak_63969	13.1815	0.557754	24h_noAb1	19.0401	0.011808	0.16456	0.864234	0.956141
chr15	98821371	98821871	501	*	6h_noAb3_peak_67482b	61.4346	0.814415	6h_noAb3	47.3502	-0.0910016	0.167211	0.322421	0.658053
chr15	98823418	98823918	501	*	6h_Non1_peak_66689	19.6705	0.787198	6h_Non1	26.7774	0.0866446	0.183978	0.272997	0.613371
chr15	98830639	98831139	501	*	12h_Non1_peak_73793a	105.644	0.920998	12h_Non1	140.018	-0.0813267	0.12934	0.406133	0.722158
chr15	98831287	98831787	501	*	24h_Non3_peak_57669b	161.56	0.997069	24h_Non3	300.309	0.0857215	0.125648	0.357261	0.686349
chr15	98832052	98832552	501	*	LPS3_peak_68667	31.6975	0.654263	LPS3	27.105	-0.0367327	0.161527	0.629788	0.854326
chr15	98832648	98833148	501	*	24h_noAb1_peak_63975	41.6675	0.792321	24h_noAb1	41.686	-0.031697	0.154456	0.701025	0.888693
chr15	98834072	98834572	501	*	12h_ADCP1_peak_64856	6.16037	0.535729	12h_ADCP1	19.7187	-0.0360082	0.170518	0.613126	0.845933
chr15	98834703	98835203	501	*	24h_noAb3_peak_65580	7.62476	0.345371	24h_noAb3	12.6945	-0.160774	0.272138	0.0347907	NA
chr15	98835443	98835943	501	*	6h_noAb3_peak_67490	12.6834	0.458434	6h_noAb3	14.3927	0.01523	0.166714	0.819195	NA
chr15	98836168	98836668	501	*	6h_ADCP1_peak_73087	4.51437	0.16341	6h_ADCP1	10.2598	-0.00985444	0.171363	0.851033	NA
chr15	98843629	98844129	501	*	12h_ADCP1_peak_64861	4.07969	0.383186	12h_ADCP1	11.3595	-0.0588302	0.183352	0.301316	NA
chr15	98844603	98845103	501	*	12h_noAb3_peak_69400	4.16232	0.185318	12h_noAb3	12.7242	0.0229889	0.17112	0.713317	NA
chr15	98848095	98848595	501	*	12h_Non3_peak_76289	5.29821	0.246629	12h_Non3	8.55451	0.0857581	0.201593	0.120209	NA
chr15	98849156	98849656	501	*	6h_noAb3_peak_67499	10.8188	0.412912	6h_noAb3	13.7346	-0.0573124	0.182442	0.318862	NA
chr15	98849864	98850364	501	*	24h_noAb3_peak_65586	6.80552	0.311713	24h_noAb3	13.4909	0.00803374	0.170794	0.888486	NA
chr15	98867287	98867787	501	*	24h_Non3_peak_57675a	108.792	0.979864	24h_Non3	161.235	-0.0416425	0.118331	0.634164	0.856562
chr15	98867964	98868464	501	*	LPS3_peak_68676d	12.9329	0.430336	LPS3	18.2734	-0.00833721	0.166973	0.874436	0.959809
chr15	98868557	98869057	501	*	12h_Non2_peak_68917b	10.9005	0.446758	12h_Non2	20.4142	-0.0429044	0.170887	0.520701	0.795368
chr15	98869331	98869831	501	*	LPS1_peak_71727a	74.5738	0.913719	LPS1	74.7767	-0.0583431	0.148734	0.516318	0.792802
chr15	98870116	98870616	501	*	LPS3_peak_68679d	31.6975	0.654263	LPS3	36.5781	0.0773318	0.169106	0.370925	0.696611
chr15	98870625	98871125	501	*	LPS1_peak_71728	5.0699	0.253947	LPS1	12.5105	0.0539178	0.179479	0.378114	NA
chr15	98871484	98871984	501	*	6h_Non1_peak_66703	8.81087	0.555987	6h_Non1	22.5244	0.0995648	0.194137	0.208119	0.544029
chr15	98872039	98872539	501	*	6h_Non1_peak_66704b	38.6969	0.926544	6h_Non1	103.142	-0.073527	0.136534	0.429802	0.738569
chr15	98873001	98873501	501	*	6h_noAb3_peak_67516	21.976	0.600731	6h_noAb3	24.3353	-0.232789	0.324472	0.0408072	0.256113
chr15	98877281	98877781	501	*	12h_Non3_peak_76303b	100.626	0.904676	12h_Non3	79.5453	-0.549992	0.248467	0.00196503	0.0519358
chr15	98880601	98881101	501	*	12h_ADCP2_peak_69822a	77.1469	0.823513	12h_ADCP2	119.917	-0.0400713	0.119277	0.653937	0.866556
chr15	98881209	98881709	501	*	24h_ADCP2_peak_61157c	701.423	0.995002	24h_ADCP2	382.768	0.257459	0.166558	0.0266681	0.208263
chr15	98881732	98882232	501	*	LPS2_peak_65624e	19.014	0.608272	LPS2	54.5496	0.0388019	0.146965	0.661906	0.870228
chr15	98892091	98892591	501	*	6h_ADCP1_peak_73099	233.045	0.966774	6h_ADCP1	157.054	0.269572	0.149491	0.0168572	0.164016
chr15	98893858	98894358	501	*	12h_Non3_peak_76306	19.3395	0.607665	12h_Non3	19.7446	0.0259745	0.166078	0.707115	0.891635
chr15	98894408	98894908	501	*	24h_noAb1_peak_64004	4.81231	0.260096	24h_noAb1	11.754	-0.0702966	0.185136	0.279737	NA
chr15	98904696	98905196	501	*	12h_Non1_peak_73835	32.2064	0.726403	12h_Non1	22.0431	-0.100127	0.192302	0.209144	0.545346
chr15	98916973	98917473	501	*	12h_noAb2_peak_71121a	63.5906	0.866068	12h_noAb2	81.5411	-0.0811492	0.140452	0.388064	0.708953
chr15	98917494	98917994	501	*	LPS1_peak_71746c	63.6183	0.890584	LPS1	161.684	0.123541	0.154788	0.217216	0.555214
chr15	98917999	98918499	501	*	24h_Non1_peak_57203d	431.419	0.999728	24h_Non1	556.049	0.214103	0.121697	0.0254754	0.203731
chr15	98918524	98919024	501	*	24h_noAb3_peak_65605e	8.47146	0.374703	24h_noAb3	34.1939	0.0164031	0.156243	0.83727	0.946025
chr15	98927773	98928273	501	*	12h_Non1_peak_73838	5.32766	0.258251	12h_Non1	8.3755	-0.0156739	0.171986	0.779234	NA
chr15	98928544	98929044	501	*	12h_noAb2_peak_71124a	168.768	0.97547	12h_noAb2	195.062	-0.00491093	0.10837	0.937416	0.980741
chr15	98929080	98929580	501	*	LPS2_peak_65638c	48.5215	0.818978	LPS2	95.0932	-0.0866826	0.146741	0.347764	0.67853
chr15	98929718	98930218	501	*	6h_noAb3_peak_67530a	20.8797	0.588402	6h_noAb3	27.3247	0.00587417	0.158203	0.925737	0.976607
chr15	98930656	98931156	501	*	12h_Non3_peak_76319b	11.2313	0.476131	12h_Non3	16.9455	-0.00437945	0.165527	0.947104	NA
chr15	98933194	98933694	501	*	12h_ADCP2_peak_69832	33.193	0.680406	12h_ADCP2	26.9146	-0.129427	0.199013	0.163324	0.488718
chr15	98933832	98934332	501	*	12h_noAb3_peak_69431a	161.131	0.978106	12h_noAb3	206.209	0.103165	0.124226	0.243664	0.584054
chr15	98934416	98934916	501	*	12h_Non1_peak_73845c	169.44	0.971561	12h_Non1	267.481	0.146133	0.164315	0.160071	0.484476
chr15	98935368	98935868	501	*	12h_Non1_peak_73846a	133.462	0.948475	12h_Non1	170.655	0.109039	0.126519	0.25111	0.591922
chr15	98936273	98936773	501	*	LPS1_peak_71753	4.27566	0.184028	LPS1	19.8401	0.0414945	0.169218	0.555611	0.814928
chr15	98936782	98937282	501	*	6h_Non3_peak_66012a	184.351	0.988518	6h_Non3	293.417	0.336263	0.1219	0.00108782	0.0369242
chr15	98938077	98938577	501	*	24h_ADCP3_peak_64586	16.2163	0.478497	24h_ADCP3	23.5777	-0.0415914	0.16873	0.562101	0.818195
chr15	98939124	98939624	501	*	LPS3_peak_68700	5.9384	0.177987	LPS3	9.92593	0.0185132	0.17195	0.724826	NA
chr15	98940789	98941289	501	*	6h_Non2_peak_72513	21.3551	0.6328	6h_Non2	21.1999	-0.014101	0.164806	0.834393	0.9448
chr15	98941514	98942014	501	*	6h_ADCP1_peak_73116	220.161	0.961913	6h_ADCP1	123.886	0.555232	0.195498	0.000389789	0.0200558
chr15	98952995	98953495	501	*	LPS2_peak_65647b	144.834	0.975464	LPS2	191.275	-0.0331111	0.111684	0.69237	0.884822
chr15	98956964	98957464	501	*	6h_Non2_peak_72517a	31.3928	0.716035	6h_Non2	36.0429	-0.0488275	0.164167	0.550977	0.812317
chr15	98957498	98957998	501	*	6h_Non2_peak_72518	4.93259	0.22202	6h_Non2	17.5648	-0.107377	0.207602	0.145789	0.465005
chr15	98959019	98959519	501	*	24h_noAb3_peak_65621	24.8171	0.627782	24h_noAb3	19.9448	-0.080541	0.18644	0.245901	0.586654
chr15	98977276	98977776	501	*	6h_noAb3_peak_67545	26.4988	0.644069	6h_noAb3	19.9109	0.00390093	0.165876	0.950888	0.985295
chr15	98984572	98985072	501	*	6h_noAb3_peak_67546a	18.7314	0.561678	6h_noAb3	25.6468	0.0238117	0.161196	0.75287	0.911278
chr15	98985077	98985577	501	*	12h_Non2_peak_68952b	105.365	0.908106	12h_Non2	165.7	-0.130013	0.149861	0.197487	0.532027
chr15	98985627	98986127	501	*	6h_noAb3_peak_67546d	511.435	0.999845	6h_noAb3	369.855	0.162896	0.1355	0.10377	0.398998
chr15	98986201	98986701	501	*	6h_Non2_peak_72520d	146.496	0.957116	6h_Non2	113.293	-0.0164317	0.131007	0.848754	0.95017
chr15	98989763	98990263	501	*	12h_Non1_peak_73858	6.89041	0.346753	12h_Non1	20.2825	0.0290074	0.164914	0.68744	0.882246
chr15	98990287	98990787	501	*	12h_Non3_peak_76334c	40.9618	0.762221	12h_Non3	39.8901	0.0783367	0.168993	0.36881	0.695097
chr15	98991169	98991669	501	*	12h_ADCP1_peak_64906	4.07969	0.383186	12h_ADCP1	10.161	-0.0993361	0.209045	0.0982336	NA
chr15	98991908	98992408	501	*	12h_Non3_peak_76337a	39.6655	0.756115	12h_Non3	62.0792	-0.205442	0.206018	0.0759292	0.345281
chr15	98992447	98992947	501	*	LPS1_peak_71767b	241.364	0.998843	LPS1	325.688	0.134529	0.100963	0.107652	0.405761
chr15	98992948	98993448	501	*	12h_noAb2_peak_71146d	221.5	0.990508	12h_noAb2	269.697	0.128056	0.121698	0.17607	0.505301
chr15	98993857	98994357	501	*	24h_noAb2_peak_58026	107.373	0.910875	24h_noAb2	74.4102	-0.167416	0.184659	0.12024	0.426124
chr15	98995013	98995513	501	*	12h_noAb2_peak_71148	12.1763	0.535888	12h_noAb2	15.4057	-1.40637	0.592903	0.000629294	NA
chr15	98999847	99000347	501	*	12h_ADCP1_peak_64912	6.16037	0.535729	12h_ADCP1	9.41795	-0.0732926	0.192589	0.179875	NA
chr15	99000425	99000925	501	*	24h_noAb2_peak_58028a	105.716	0.908727	24h_noAb2	109.953	-0.00526976	0.122046	0.953582	0.985991
chr15	99001361	99001861	501	*	6h_Non1_peak_66747a	40.3888	0.933321	6h_Non1	133.909	0.00359757	0.119103	0.956903	0.98725
chr15	99001960	99002460	501	*	6h_noAb3_peak_67551g	32.4323	0.689443	6h_noAb3	45.4738	0.0260378	0.153375	0.752771	0.911248
chr15	99002534	99003034	501	*	24h_noAb1_peak_64034	4.81231	0.260096	24h_noAb1	13.9615	-0.0478104	0.177765	0.421413	NA
chr15	99008779	99009279	501	*	12h_noAb2_peak_71150b	60.5689	0.859127	12h_noAb2	59.0144	-0.0669178	0.153438	0.447499	0.750517
chr15	99009411	99009911	501	*	12h_ADCP1_peak_64921	3.13272	0.215764	12h_ADCP1	8.79628	-0.0157766	0.173708	0.753949	NA
chr15	99016145	99016645	501	*	12h_Non1_peak_73868	9.45007	0.441201	12h_Non1	12.6428	0.0462437	0.178588	0.39462	NA
chr15	99017200	99017700	501	*	6h_noAb2_peak_67366a	137.191	0.931579	6h_noAb2	102.77	0.108245	0.145927	0.274621	0.615041
chr15	99017993	99018493	501	*	12h_ADCP3_peak_59448	9.99502	0.366184	12h_ADCP3	12.3479	0.0501053	0.180936	0.354973	NA
chr15	99024592	99025092	501	*	12h_Non3_peak_76349a	118.294	0.925146	12h_Non3	99.0294	-0.536343	0.186052	0.000314436	0.0176889
chr15	99025442	99025942	501	*	12h_noAb3_peak_69456b	27.5549	0.726254	12h_noAb3	58.7855	-0.0918802	0.156913	0.341673	0.673377
chr15	99026242	99026742	501	*	LPS1_peak_71778	89.1476	0.937056	LPS1	109.434	-0.0111967	0.134083	0.896785	0.966924
chr15	99027062	99027562	501	*	12h_noAb3_peak_69459	14.5223	0.582066	12h_noAb3	17.6278	-0.0440091	0.173272	0.477359	0.769374
chr15	99028251	99028751	501	*	6h_Non1_peak_66760	4.29235	0.287866	6h_Non1	16.5957	-0.059296	0.17765	0.383739	NA
chr15	99028814	99029314	501	*	6h_Non3_peak_66035a	122.387	0.955642	6h_Non3	176.001	0.444171	0.161738	0.000679013	0.0281739
chr15	99029932	99030432	501	*	6h_Non2_peak_72537d	352.725	0.999205	6h_Non2	505.064	0.49188	0.138482	3.66696e-05	0.00432198
chr15	99030540	99031040	501	*	24h_noAb1_peak_64044e	264.252	0.994086	24h_noAb1	251.152	0.281155	0.132803	0.00818383	0.112691
chr15	99031329	99031829	501	*	6h_noAb3_peak_67561h	50.4132	0.778762	6h_noAb3	61.9809	0.271342	0.217148	0.0364312	0.242673
chr15	99031882	99032382	501	*	24h_noAb3_peak_65647j	68.3973	0.807688	24h_noAb3	70.9351	0.0914712	0.148208	0.340109	0.671924
chr15	99032655	99033155	501	*	12h_Non1_peak_73876m	55.9682	0.828086	12h_Non1	72.3957	0.224154	0.210589	0.0612315	0.311923
chr15	99033496	99033996	501	*	12h_Non1_peak_73876o	336.421	0.99919	12h_Non1	330.549	0.161401	0.11451	0.0899916	0.373618
chr15	99034493	99034993	501	*	6h_Non1_peak_66768	12.6518	0.668279	6h_Non1	19.4506	0.0228575	0.165947	0.732882	0.90275
chr15	99035380	99035880	501	*	6h_noAb1_peak_67708	7.45798	0.257897	6h_noAb1	13.458	0.0154646	0.165065	0.826251	NA
chr15	99035885	99036385	501	*	12h_ADCP1_peak_64936	6.16037	0.535729	12h_ADCP1	15.7367	0.0626856	0.177876	0.378718	NA
chr15	99036531	99037031	501	*	24h_Non3_peak_57719	7.0583	0.391063	24h_Non3	13.4667	-0.0495399	0.176206	0.429081	NA
chr15	99037981	99038481	501	*	12h_noAb2_peak_71163	66.6425	0.872908	12h_noAb2	79.4433	0.171125	0.187573	0.116062	0.419534
chr15	99038576	99039076	501	*	24h_noAb3_peak_65652b	40.7834	0.722642	24h_noAb3	44.5338	0.0166527	0.150519	0.846575	0.949372
chr15	99039125	99039625	501	*	12h_noAb3_peak_69464c	14.5223	0.582066	12h_noAb3	64.1427	0.0963677	0.158751	0.320628	0.656416
chr15	99039627	99040127	501	*	12h_noAb3_peak_69464f	50.8645	0.8382	12h_noAb3	83.7364	0.0448367	0.15093	0.599027	0.838632
chr15	99040237	99040737	501	*	6h_noAb2_peak_67380h	96.9931	0.885357	6h_noAb2	88.8563	-0.0394636	0.135531	0.668045	0.873204
chr15	99040798	99041298	501	*	24h_noAb3_peak_65652i	6.80552	0.311713	24h_noAb3	13.5926	-0.0578388	0.177279	0.383967	NA
chr15	99041384	99041884	501	*	24h_Non3_peak_57725	9.20829	0.480631	24h_Non3	19.3012	-0.0910211	0.187409	0.23846	0.578445
chr15	99042018	99042518	501	*	12h_Non1_peak_73882a	6.89041	0.346753	12h_Non1	15.2828	-0.0472319	0.171413	0.494699	NA
chr15	99042590	99043090	501	*	12h_Non3_peak_76362a	18.2641	0.594767	12h_Non3	34.426	-0.0179687	0.156057	0.825136	0.941357
chr15	99044764	99045264	501	*	24h_noAb1_peak_64052a	246.485	0.99167	24h_noAb1	307.34	0.226528	0.154003	0.0398321	0.253142
chr15	99045517	99046017	501	*	6h_noAb1_peak_67713c	31.4866	0.640762	6h_noAb1	24.728	0.120048	0.202227	0.174461	0.503163
chr15	99049392	99049892	501	*	24h_noAb3_peak_65658a	64.0628	0.797946	24h_noAb3	53.0426	-0.265804	0.228133	0.0384815	0.249073
chr15	99050443	99050943	501	*	6h_noAb1_peak_67715	33.932	0.656967	6h_noAb1	27.4371	-0.0365545	0.164504	0.623653	0.851546
chr15	99056321	99056821	501	*	12h_noAb1_peak_60744	18.0102	0.523224	12h_noAb1	14.8113	-0.0637485	0.184773	0.282208	NA
chr15	99065566	99066066	501	*	6h_noAb3_peak_67575	9.91896	0.386759	6h_noAb3	6.97251	-0.0190312	0.177623	0.627326	NA
chr15	99073957	99074457	501	*	12h_ADCP2_peak_69877a	97.9359	0.856083	12h_ADCP2	85.4563	-0.214619	0.184722	0.0615362	0.312624
chr15	99074523	99075023	501	*	12h_ADCP2_peak_69877c	791.959	0.99872	12h_ADCP2	496.787	0.112058	0.11767	0.243144	0.583558
chr15	99075412	99075912	501	*	12h_Non1_peak_73889e	23.878	0.664665	12h_Non1	26.3945	-0.0671032	0.176989	0.361071	0.689251
chr15	99082565	99083065	501	*	12h_noAb1_peak_60748a	5.94484	0.188082	12h_noAb1	11.2973	-0.0320987	0.176484	0.527628	NA
chr15	99083187	99083687	501	*	6h_Non1_peak_66785a	30.4608	0.884498	6h_Non1	78.3441	-0.0741296	0.143767	0.428375	0.737861
chr15	99083789	99084289	501	*	24h_noAb1_peak_64063	10.14	0.492041	24h_noAb1	18.2186	-0.110834	0.210016	0.125051	0.434382
chr15	99088204	99088704	501	*	12h_Non3_peak_76377	73.0658	0.859688	12h_Non3	63.5687	-0.0715627	0.146788	0.431267	0.739498
chr15	99092579	99093079	501	*	24h_noAb3_peak_65674a	6.80552	0.311713	24h_noAb3	40.8588	-0.0629442	0.159868	0.473266	0.76662
chr15	99093128	99093628	501	*	6h_noAb2_peak_67399b	224.554	0.979245	6h_noAb2	239.634	0.202714	0.119716	0.0344034	0.235792
chr15	99093756	99094256	501	*	6h_Non3_peak_66052b	42.8277	0.786411	6h_Non3	115.258	0.0824349	0.143028	0.441173	0.745956
chr15	99099013	99099513	501	*	6h_Non1_peak_66789a	43.8135	0.945158	6h_Non1	152.241	0.0794493	0.125283	0.392994	0.712814
chr15	99099928	99100428	501	*	12h_Non1_peak_73902	15.1999	0.563423	12h_Non1	17.9433	-0.0349851	0.168629	0.608986	0.843473
chr15	99105369	99105869	501	*	6h_ADCP3_peak_73143	62.8872	0.737028	6h_ADCP3	32.0337	0.0175483	0.163745	0.799418	0.930929
chr15	99113625	99114125	501	*	12h_Non2_peak_68997	56.385	0.81421	12h_Non2	49.8601	-0.00504607	0.141939	0.949629	0.984888
chr15	99116224	99116724	501	*	6h_ADCP3_peak_73146	16.9077	0.473599	6h_ADCP3	12.3984	0.0342196	0.174136	0.553017	NA
chr15	99120780	99121280	501	*	12h_ADCP1_peak_64965	10.8907	0.680475	12h_ADCP1	24.533	-0.104235	0.191387	0.211808	0.548332
chr15	99121417	99121917	501	*	12h_noAb1_peak_60764	12.944	0.437849	12h_noAb1	18.3742	-0.0885157	0.191676	0.222152	0.560933
chr15	99121981	99122481	501	*	12h_ADCP3_peak_59478b	37.1816	0.697922	12h_ADCP3	106.547	0.071473	0.142135	0.456509	0.756094
chr15	99122598	99123098	501	*	LPS1_peak_71814c	187.127	0.994393	LPS1	200.54	0.0144795	0.117188	0.871029	0.958519
chr15	99123128	99123628	501	*	12h_Non1_peak_73910	18.3347	0.606725	12h_Non1	28.2721	-0.00195021	0.162458	0.896412	0.966796
chr15	99123670	99124170	501	*	24h_noAb3_peak_65686b	19.236	0.574887	24h_noAb3	26.5416	0.00432755	0.16062	0.958514	0.987777
chr15	99125311	99125811	501	*	12h_Non3_peak_76388a	20.4306	0.620436	12h_Non3	42.4528	-0.245627	0.246317	0.0496114	0.280402
chr15	99125959	99126459	501	*	12h_Non1_peak_73914d	89.9211	0.899882	12h_Non1	147.159	0.0286205	0.118681	0.761597	0.915283
chr15	99126510	99127010	501	*	6h_noAb3_peak_67599e	117.577	0.912757	6h_noAb3	111.009	0.159564	0.223289	0.109653	0.408954
chr15	99139572	99140072	501	*	12h_Non2_peak_69005	60.6928	0.826889	12h_Non2	52.7712	-0.0389421	0.146977	0.659612	0.869294
chr15	99154610	99155110	501	*	24h_noAb1_peak_64081	29.6442	0.730911	24h_noAb1	38.2642	-0.648425	0.333853	0.00250397	0.0597671
chr15	99155857	99156357	501	*	6h_noAb2_peak_67414	26.4898	0.640378	6h_noAb2	18.9848	0.134704	0.23793	0.0642398	0.319082
chr15	99162520	99163020	501	*	12h_Non3_peak_76392	17.205	0.581404	12h_Non3	17.2484	-0.394758	0.601568	0.0156229	NA
chr15	99179598	99180098	501	*	12h_ADCP1_peak_64976	8.44337	0.621159	12h_ADCP1	17.5344	0.017472	0.167736	0.781828	0.924003
chr15	99185959	99186459	501	*	LPS1_peak_71825	5.0699	0.253947	LPS1	9.87408	-0.0133551	0.171551	0.804044	NA
chr15	99198708	99199208	501	*	12h_noAb3_peak_69499	10.3602	0.493769	12h_noAb3	16.2895	-0.202132	0.297276	0.0479147	NA
chr15	99201480	99201980	501	*	12h_Non3_peak_76394	65.7544	0.843548	12h_Non3	58.6155	-0.0341907	0.144208	0.698522	0.887657
chr15	99214877	99215377	501	*	12h_Non2_peak_69011	21.3944	0.618057	12h_Non2	23.6899	-0.0817107	0.182598	0.284942	0.625153
chr15	99216030	99216530	501	*	6h_ADCP3_peak_73163	35.7921	0.632688	6h_ADCP3	23.9876	-0.0367014	0.165261	0.619427	0.849187
chr15	99223486	99223986	501	*	12h_noAb2_peak_71212a	19.8822	0.65286	12h_noAb2	45.5818	-0.145164	0.197736	0.14341	0.46181
chr15	99224022	99224522	501	*	LPS1_peak_71833a	87.5032	0.934847	LPS1	92.7034	-0.235292	0.202722	0.0485824	0.277522
chr15	99224551	99225051	501	*	LPS1_peak_71833c	6.77546	0.358756	LPS1	22.6484	-0.0685654	0.174331	0.375805	0.700322
chr15	99225344	99225844	501	*	6h_noAb3_peak_67615	19.798	0.575476	6h_noAb3	27.3033	-0.708422	0.341755	0.00174242	0.0486968
chr15	99226176	99226676	501	*	24h_Non3_peak_57766	6.04262	0.333725	24h_Non3	13.7579	-0.168136	0.268762	0.0503975	NA
chr15	99227326	99227826	501	*	12h_noAb2_peak_71217	6.47863	0.356741	12h_noAb2	13.12	-0.200215	0.331705	0.0262916	NA
chr15	99234307	99234807	501	*	LPS1_peak_71839	9.58376	0.467998	LPS1	16.8166	-0.0701717	0.182394	0.310391	NA
chr15	99240075	99240575	501	*	6h_noAb1_peak_67757	64.712	0.784485	6h_noAb1	38.0472	0.021165	0.152675	0.797024	0.93013
chr15	99241273	99241773	501	*	6h_ADCP1_peak_73190	7.59969	0.329685	6h_ADCP1	15.0948	-0.00268435	0.166054	0.959599	NA
chr15	99251048	99251548	501	*	24h_noAb1_peak_64098a	40.2872	0.786321	24h_noAb1	52.4441	0.0474049	0.149031	0.594221	0.83585
chr15	99251791	99252291	501	*	24h_noAb3_peak_65706c	513.365	0.997277	24h_noAb3	328.944	0.15493	0.121821	0.10538	0.401905
chr15	99252463	99252963	501	*	12h_noAb2_peak_71223b	44.5421	0.811177	12h_noAb2	89.7089	0.0171222	0.129677	0.851986	0.951324
chr15	99252972	99253472	501	*	6h_noAb1_peak_67758g	16.814	0.490677	6h_noAb1	52.3769	-0.140207	0.175547	0.168846	0.496071
chr15	99255175	99255675	501	*	6h_ADCP2_peak_74813	60.4717	0.707313	6h_ADCP2	22.1398	0.234792	0.337492	0.0398373	0.253157
chr15	99258603	99259103	501	*	6h_noAb1_peak_67761	10.9428	0.374977	6h_noAb1	13.7752	0.0356616	0.174851	0.537876	NA
chr15	99259314	99259814	501	*	LPS2_peak_65722a	132.637	0.967611	LPS2	171.006	0.115198	0.124156	0.221443	0.560289
chr15	99259885	99260385	501	*	6h_ADCP2_peak_74815a	290.417	0.935932	6h_ADCP2	108.502	-0.108834	0.140725	0.261893	0.602491
chr15	99260573	99261073	501	*	6h_ADCP3_peak_73173	4.84546	0.136992	6h_ADCP3	25.585	-0.173257	0.232697	0.0907118	0.375063
chr15	99265636	99266136	501	*	12h_Non1_peak_73941c	108.849	0.92487	12h_Non1	95.486	-0.153566	0.146576	0.133123	0.446643
chr15	99283352	99283852	501	*	12h_Non1_peak_73942	16.2275	0.578642	12h_Non1	19.8966	-0.0309123	0.163957	0.669363	0.873782
chr15	99283959	99284459	501	*	6h_ADCP2_peak_74817a	52.9553	0.682006	6h_ADCP2	33.1919	0.0568608	0.162858	0.49339	0.779393
chr15	99284552	99285052	501	*	6h_Non1_peak_66820b	61.6606	0.981022	6h_Non1	233.111	0.402081	0.171189	0.00226624	0.0563024
chr15	99285087	99285587	501	*	6h_Non1_peak_66821	3.307	0.149386	6h_Non1	68.3968	0.147484	0.171916	0.159396	0.483546
chr15	99294140	99294640	501	*	12h_Non2_peak_69032b	38.5862	0.744532	12h_Non2	49.1085	-0.0422981	0.149103	0.62111	0.850018
chr15	99294738	99295238	501	*	24h_noAb1_peak_64107d	196.439	0.980514	24h_noAb1	196.931	-0.000555954	0.147141	0.98891	0.996676
chr15	99295364	99295864	501	*	12h_Non1_peak_73946f	21.6162	0.64353	12h_Non1	46.9575	0.0986387	0.163773	0.298424	0.636801
chr15	99295989	99296489	501	*	12h_Non3_peak_76415h	26.1035	0.672664	12h_Non3	32.6904	-0.0517847	0.163177	0.51941	0.794698
chr15	99299104	99299604	501	*	6h_ADCP1_peak_73204	24.7591	0.621816	6h_ADCP1	17.4018	-0.0313293	0.173494	0.603769	0.841125
chr15	99304566	99305066	501	*	12h_noAb3_peak_69525	19.0225	0.645898	12h_noAb3	23.4989	-0.0277367	0.165373	0.698029	0.887434
chr15	99316818	99317318	501	*	12h_noAb2_peak_71235	83.9252	0.903912	12h_noAb2	82.7497	-0.0842794	0.1415	0.372703	0.698064
chr15	99317363	99317863	501	*	6h_noAb3_peak_67641c	30.024	0.671959	6h_noAb3	38.8145	0.0517255	0.158467	0.543426	0.808202
chr15	99326313	99326813	501	*	LPS3_peak_68796	30.4856	0.645429	LPS3	26.1727	0.0294533	0.160696	0.695852	0.886419
chr15	99326896	99327396	501	*	12h_Non3_peak_76422	32.1003	0.715354	12h_Non3	24.8696	-0.0154086	0.161355	0.827849	0.942329
chr15	99329436	99329936	501	*	6h_Non1_peak_66833	7.60799	0.506469	6h_Non1	15.1372	-0.147182	0.247165	0.0625109	NA
chr15	99329993	99330493	501	*	6h_noAb2_peak_67449	114.336	0.908064	6h_noAb2	77.3174	-0.225217	0.182576	0.0537553	0.292335
chr15	99330539	99331039	501	*	24h_noAb2_peak_58104c	23.7067	0.636274	24h_noAb2	28.2767	-0.116148	0.197488	0.180296	0.510429
chr15	99331479	99331979	501	*	12h_Non1_peak_73957a	23.878	0.664665	12h_Non1	38.3046	-0.0259246	0.153837	0.751492	0.910764
chr15	99331987	99332487	501	*	6h_Non2_peak_72602a	52.2756	0.813963	6h_Non2	38.3552	0.155814	0.207367	0.132624	0.445921
chr15	99332978	99333478	501	*	24h_noAb2_peak_58108a	266.461	0.992578	24h_noAb2	335.084	0.294354	0.119164	0.00314517	0.0676278
chr15	99333631	99334131	501	*	12h_Non1_peak_73957g	50.4394	0.810372	12h_Non1	103.908	-0.0229877	0.132336	0.79853	0.930612
chr15	99334588	99335088	501	*	LPS1_peak_71867b	11.5976	0.522564	LPS1	20.7593	-0.212689	0.315659	0.0420654	0.25959
chr15	99335112	99335612	501	*	LPS3_peak_68805	41.7749	0.713261	LPS3	35.5336	-0.0129071	0.154512	0.871824	0.958883
chr15	99335746	99336246	501	*	24h_Non2_peak_59862	50.7898	0.778548	24h_Non2	48.6484	-0.483316	0.294797	0.00653007	0.100056
chr15	99337094	99337594	501	*	12h_ADCP1_peak_65022	9.64834	0.652587	12h_ADCP1	14.9264	-0.0357172	0.175742	0.513116	NA
chr15	99339272	99339772	501	*	6h_Non1_peak_66843	45.5455	0.950405	6h_Non1	77.4276	0.103856	0.158752	0.284372	0.624514
chr15	99340486	99340986	501	*	6h_ADCP2_peak_74834a	52.9553	0.682006	6h_ADCP2	34.6821	0.0837483	0.176733	0.309743	0.646782
chr15	99341024	99341524	501	*	6h_noAb3_peak_67657b	239.272	0.983133	6h_noAb3	225.586	-0.00295677	0.105964	0.985907	0.995924
chr15	99341556	99342056	501	*	6h_noAb3_peak_67657d	23.0866	0.612307	6h_noAb3	41.8882	-0.0971896	0.176177	0.269003	0.609421
chr15	99342557	99343057	501	*	LPS1_peak_71872f	133.799	0.977723	LPS1	199.062	-0.0627156	0.119617	0.486251	0.774801
chr15	99343074	99343574	501	*	LPS2_peak_65747c	14.6405	0.538754	LPS2	31.6845	-0.162864	0.230554	0.0948781	0.382851
chr15	99343794	99344294	501	*	12h_Non3_peak_76432a	13.1448	0.516017	12h_Non3	24.5471	-0.00319607	0.158315	0.963207	0.989296
chr15	99344424	99344924	501	*	6h_ADCP1_peak_73220c	81.6084	0.840868	6h_ADCP1	64.0175	0.340543	0.26059	0.0208178	0.183569
chr15	99345159	99345659	501	*	6h_Non2_peak_72614	4.93259	0.22202	6h_Non2	7.43267	-0.111937	0.218595	0.0793187	NA
chr15	99351555	99352055	501	*	12h_noAb2_peak_71257	7.35578	0.39672	12h_noAb2	15.0074	-0.942857	0.515759	0.00220705	NA
chr15	99364921	99365421	501	*	12h_noAb2_peak_71258	72.8328	0.885062	12h_noAb2	86.8857	-0.182912	0.167966	0.0914512	0.376302
chr15	99367972	99368472	501	*	24h_Non3_peak_57813	6.04262	0.333725	24h_Non3	11.3138	-1.11423	0.618081	0.0020078	NA
chr15	99368538	99369038	501	*	6h_Non2_peak_72617b	89.6465	0.897824	6h_Non2	55.9487	0.0245562	0.13691	0.786785	0.926003
chr15	99369255	99369755	501	*	6h_Non1_peak_66857a	6.45028	0.448681	6h_Non1	22.6714	-0.0546545	0.168213	0.480529	0.771364
chr15	99369778	99370278	501	*	6h_Non2_peak_72619b	25.0114	0.667682	6h_Non2	66.8614	0.0351915	0.170932	0.588685	0.833212
chr15	99370328	99370828	501	*	6h_noAb3_peak_67663c	265.343	0.988594	6h_noAb3	276.592	0.0264619	0.144024	0.765941	0.91708
chr15	99375273	99375773	501	*	12h_Non1_peak_73975	10.3541	0.466082	12h_Non1	13.234	-0.0305266	0.172592	0.557696	NA
chr15	99375844	99376344	501	*	6h_ADCP1_peak_73229a	68.275	0.813144	6h_ADCP1	45.4184	0.0259249	0.154124	0.757298	0.913068
chr15	99376644	99377144	501	*	6h_Non2_peak_72622	3.41977	0.0895418	6h_Non2	6.27836	-0.0103076	0.175675	0.807051	NA
chr15	99378223	99378723	501	*	12h_noAb3_peak_69557	22.5858	0.684185	12h_noAb3	22.2845	-0.169411	0.251531	0.0765817	0.346786
chr15	99378725	99379225	501	*	12h_noAb2_peak_71265	11.1601	0.513356	12h_noAb2	13.2461	-0.0310226	0.17118	0.606959	NA
chr15	99380364	99380864	501	*	12h_noAb3_peak_69559	9.38126	0.465852	12h_noAb3	13.7976	-0.000979955	0.169476	0.999125	NA
chr15	99381060	99381560	501	*	6h_noAb2_peak_67472a	295.653	0.993144	6h_noAb2	215.833	0.0692657	0.119961	0.451452	0.752945
chr15	99382013	99382513	501	*	12h_Non3_peak_76448d	47.5823	0.7892	12h_Non3	49.908	-0.0435101	0.143472	0.627387	0.853323
chr15	99382929	99383429	501	*	6h_Non1_peak_66865a	72.866	0.990569	6h_Non1	215.318	0.0815824	0.128354	0.385246	0.707038
chr15	99384036	99384536	501	*	24h_noAb2_peak_58135a	44.4157	0.769114	24h_noAb2	41.1131	-0.0683104	0.160503	0.434101	0.74141
chr15	99384600	99385100	501	*	12h_noAb2_peak_71272	4.82899	0.252425	12h_noAb2	12.3091	-0.0191921	0.168899	0.752193	NA
chr15	99388014	99388514	501	*	24h_noAb3_peak_65746	448.339	0.994154	24h_noAb3	269.651	-0.0665704	0.117782	0.454384	0.754801
chr15	99392094	99392594	501	*	LPS1_peak_71899a	5.90427	0.311298	LPS1	28.4068	0.002383	0.154248	0.974821	0.992519
chr15	99392616	99393116	501	*	6h_Non2_peak_72631b	298.95	0.997337	6h_Non2	353.097	0.338965	0.166677	0.00637213	0.0987091
chr15	99393198	99393698	501	*	12h_noAb3_peak_69566c	135.888	0.964501	12h_noAb3	193.737	0.0923216	0.131604	0.333441	0.666664
chr15	99393871	99394371	501	*	24h_noAb2_peak_58142a	40.3153	0.750184	24h_noAb2	53.8953	-0.169537	0.194675	0.113081	0.414832
chr15	99394478	99394978	501	*	6h_ADCP1_peak_73238b	4.51437	0.16341	6h_ADCP1	23.2854	0.0810444	0.180985	0.300277	0.638753
chr15	99395351	99395851	501	*	24h_noAb2_peak_58144b	45.8019	0.775043	24h_noAb2	69.2932	-0.0836376	0.153327	0.37345	0.698688
chr15	99395979	99396479	501	*	6h_ADCP1_peak_73239c	122.611	0.897801	6h_ADCP1	100.717	-0.0621083	0.128901	0.503875	0.785626
chr15	99396769	99397269	501	*	12h_Non2_peak_69073f	53.552	0.805379	12h_Non2	67.6381	-0.042729	0.146547	0.628192	0.853701
chr15	99398293	99398793	501	*	6h_ADCP3_peak_73212	280.335	0.945175	6h_ADCP3	115.104	0.81818	0.18768	8.78895e-07	0.000310298
chr15	99398913	99399413	501	*	6h_Non1_peak_66877	4.29235	0.287866	6h_Non1	25.9841	0.0342175	0.164846	0.644403	0.861689
chr15	99399456	99399956	501	*	6h_Non3_peak_66135b	122.387	0.955642	6h_Non3	134.336	0.0451257	0.124563	0.652507	0.865825
chr15	99399979	99400479	501	*	12h_Non2_peak_69075c	22.5378	0.630004	12h_Non2	38.6798	-0.290909	0.284483	0.0330029	0.231143
chr15	99400592	99401092	501	*	12h_Non3_peak_76457e	314.152	0.997022	12h_Non3	258.669	0.209278	0.127739	0.0375048	0.246231
chr15	99402692	99403192	501	*	12h_noAb1_peak_60839	5.19253	0.138015	12h_noAb1	5.68076	-0.00243206	0.17471	0.976508	NA
chr15	99403433	99403933	501	*	6h_Non1_peak_66880	16.7825	0.745717	6h_Non1	31.8426	0.0280643	0.162495	0.716055	0.895562
chr15	99406172	99406672	501	*	12h_ADCP1_peak_65054	4.07969	0.383186	12h_ADCP1	12.4469	-0.0355138	0.175495	0.520682	NA
chr15	99407153	99407653	501	*	6h_noAb2_peak_67487	11.7356	0.431906	6h_noAb2	16.0214	0.0437758	0.171484	0.518854	NA
chr15	99408691	99409191	501	*	12h_ADCP1_peak_65057	7.27932	0.583094	12h_ADCP1	15.6831	-0.0800398	0.188598	0.241654	NA
chr15	99409261	99409761	501	*	24h_Non1_peak_57345b	14.0093	0.485224	24h_Non1	19.3769	-0.641754	0.569664	0.0074675	0.107238
chr15	99410109	99410609	501	*	12h_ADCP1_peak_65058	52.8883	0.925974	12h_ADCP1	114.085	0.309521	0.193747	0.017255	0.166018
chr15	99410933	99411433	501	*	24h_noAb1_peak_64156	6.45805	0.362533	24h_noAb1	12.4634	0.0491639	0.180197	0.377418	NA
chr15	99411758	99412258	501	*	LPS3_peak_68844b	13.9088	0.450306	LPS3	19.6922	-0.338746	0.672768	0.0156881	0.157922
chr15	99414039	99414539	501	*	6h_noAb1_peak_67823	13.7921	0.439202	6h_noAb1	13.6983	0.0907025	0.197949	0.17682	NA
chr15	99414948	99415448	501	*	12h_Non2_peak_69085	4.17603	0.123008	12h_Non2	8.82052	-0.0335711	0.174643	0.550754	NA
chr15	99415656	99416156	501	*	6h_noAb1_peak_67824a	60.4578	0.7726	6h_noAb1	67.3672	0.0568089	0.142454	0.549239	0.811455
chr15	99416201	99416701	501	*	12h_Non1_peak_74003c	93.0241	0.904548	12h_Non1	131.864	0.00867202	0.115811	0.923238	0.975703
chr15	99421156	99421656	501	*	12h_ADCP2_peak_69996a	126.063	0.887298	12h_ADCP2	123.439	0.0672984	0.125982	0.4829	0.772733
chr15	99423724	99424224	501	*	12h_ADCP2_peak_69997a	8.4001	0.342799	12h_ADCP2	13.6129	-0.0341614	0.173988	0.558115	NA
chr15	99424382	99424882	501	*	6h_ADCP2_peak_74873b	228.249	0.909789	6h_ADCP2	70.4696	0.388221	0.236407	0.0106664	0.128908
chr15	99439173	99439673	501	*	6h_ADCP3_peak_73223	65.5173	0.744017	6h_ADCP3	34.3597	0.23826	0.279886	0.052796	0.289708
chr15	99448657	99449157	501	*	6h_noAb1_peak_67830	5.87438	0.173822	6h_noAb1	10.7985	-0.0522484	0.183696	0.291813	NA
chr15	99449251	99449751	501	*	6h_noAb3_peak_67697b	31.2225	0.680921	6h_noAb3	30.0678	-0.676172	0.467272	0.00497353	0.0865017
chr15	99449892	99450392	501	*	6h_ADCP3_peak_73226	5.49561	0.176581	6h_ADCP3	9.27353	-0.15499	0.260336	0.0483273	NA
chr15	99451676	99452176	501	*	LPS3_peak_68853	15.9173	0.486655	LPS3	14.538	-0.000681397	0.17103	0.992732	NA
chr15	99456290	99456790	501	*	12h_Non1_peak_74012b	167.691	0.970683	12h_Non1	133.297	-0.00792139	0.124125	0.924648	0.976179
chr15	99456915	99457415	501	*	12h_noAb3_peak_69588c	65.8635	0.877618	12h_noAb3	110.279	-0.0211543	0.131617	0.816358	0.937854
chr15	99457573	99458073	501	*	12h_noAb2_peak_71306b	211.9	0.98868	12h_noAb2	207.456	0.210772	0.156214	0.0551151	0.295977
chr15	99458224	99458724	501	*	6h_Non2_peak_72654h	21.3551	0.6328	6h_Non2	56.0008	-0.0955799	0.164121	0.306261	0.643936
chr15	99468988	99469488	501	*	6h_Non1_peak_66895a	49.0469	0.959609	6h_Non1	124.41	-0.056748	0.123437	0.535145	0.803597
chr15	99469665	99470165	501	*	12h_Non3_peak_76482	3.87628	0.128253	12h_Non3	3.26908	-0.0103495	0.1772	0.762112	NA
chr15	99470968	99471468	501	*	24h_noAb3_peak_65772b	59.7909	0.787173	24h_noAb3	46.3578	-0.0956252	0.164099	0.311419	0.648154
chr15	99471712	99472212	501	*	6h_Non2_peak_72658	17.8459	0.590623	6h_Non2	21.4831	-0.0269425	0.165083	0.700459	0.888496
chr15	99473697	99474197	501	*	12h_noAb2_peak_71312a	38.9931	0.787858	12h_noAb2	73.342	-0.0575914	0.140629	0.531249	0.80154
chr15	99474437	99474937	501	*	LPS1_peak_71930d	109.326	0.960441	LPS1	148.097	0.0219394	0.124867	0.806986	0.934325
chr15	99475004	99475504	501	*	24h_noAb1_peak_64173	3.32729	0.111307	24h_noAb1	11.4875	-0.982886	0.673436	0.00400149	NA
chr15	99475751	99476251	501	*	12h_noAb2_peak_71314	14.2774	0.576189	12h_noAb2	16.1377	-0.078037	0.180845	0.306489	NA
chr15	99479360	99479860	501	*	12h_Non2_peak_69102	4.17603	0.123008	12h_Non2	8.58056	0.0562162	0.182403	0.326397	NA
chr15	99483821	99484321	501	*	LPS2_peak_65801a	9.63456	0.414635	LPS2	49.6933	0.0722791	0.157407	0.439379	0.745012
chr15	99484699	99485199	501	*	12h_Non3_peak_76488b	252.721	0.990695	12h_Non3	178.228	0.0768241	0.119462	0.406725	0.722646
chr15	99485227	99485727	501	*	24h_ADCP3_peak_64727	4.18399	0.0776361	24h_ADCP3	14.971	0.04646	0.172025	0.503507	NA
chr15	99496358	99496858	501	*	12h_noAb1_peak_60864	6.72843	0.233365	12h_noAb1	7.16996	-0.0534266	0.185015	0.258516	NA
chr15	99497025	99497525	501	*	12h_Non1_peak_74022a	80.7454	0.88476	12h_Non1	112.018	-0.111348	0.149779	0.246185	0.586925
chr15	99497888	99498388	501	*	6h_noAb3_peak_67710e	254.11	0.986548	6h_noAb3	297.059	0.205298	0.124612	0.0378504	0.247406
chr15	99498722	99499222	501	*	12h_ADCP2_peak_70017f	10.9679	0.420692	12h_ADCP2	19.3971	-0.0953921	0.196271	0.187633	0.519284
chr15	99504968	99505468	501	*	6h_noAb3_peak_67715a	55.8636	0.797971	6h_noAb3	34.3301	0.0861717	0.185202	0.270842	0.611185
chr15	99510600	99511100	501	*	6h_ADCP1_peak_73270	5.9943	0.258359	6h_ADCP1	9.1769	-0.0191776	0.174484	0.69393	NA
chr15	99512982	99513482	501	*	12h_ADCP1_peak_65095	6.16037	0.535729	12h_ADCP1	15.5453	0.100022	0.204028	0.146059	NA
chr15	99541703	99542203	501	*	6h_noAb2_peak_67518	19.7907	0.570521	6h_noAb2	26.0646	0.226184	0.319648	0.0426425	0.261143
chr15	99564941	99565441	501	*	12h_ADCP3_peak_59568	6.35315	0.217224	12h_ADCP3	11.4672	-0.0449624	0.177797	0.431516	NA
chr15	99584261	99584761	501	*	6h_noAb3_peak_67726a	17.6805	0.547114	6h_noAb3	31.3216	-0.0281705	0.161366	0.705915	0.890944
chr15	99584899	99585399	501	*	12h_Non1_peak_74034c	82.2604	0.887462	12h_Non1	95.6941	0.0360773	0.144225	0.686348	0.881662
chr15	99585440	99585940	501	*	LPS2_peak_65810d	21.3053	0.637519	LPS2	36.6446	0.0244817	0.158527	0.750394	0.910406
chr15	99589856	99590356	501	*	6h_noAb2_peak_67522	14.6221	0.492685	6h_noAb2	10.0766	0.0453457	0.179182	0.405949	NA
chr15	99595657	99596157	501	*	12h_Non1_peak_74037a	11.2813	0.489184	12h_Non1	53.5602	-0.14042	0.181644	0.165562	0.491619
chr15	99596343	99596843	501	*	LPS2_peak_65812b	124.052	0.960939	LPS2	135.118	-0.0806346	0.131253	0.385098	0.706927
chr15	99607272	99607772	501	*	12h_noAb2_peak_71331	36.2818	0.774959	12h_noAb2	18.5572	-0.024855	0.171009	0.677407	0.87721
chr15	99614581	99615081	501	*	24h_ADCP3_peak_64740	39.1043	0.672904	24h_ADCP3	25.4155	0.069448	0.171339	0.391703	0.711974
chr15	99618516	99619016	501	*	6h_ADCP1_peak_73280	139.208	0.913471	6h_ADCP1	115.922	0.21284	0.165212	0.0580808	0.303468
chr15	99622239	99622739	501	*	24h_noAb1_peak_64196	13.1815	0.557754	24h_noAb1	16.4177	0.0511457	0.177758	0.407004	NA
chr15	99631568	99632068	501	*	12h_noAb2_peak_71336	21.0569	0.665704	12h_noAb2	21.3407	-0.609208	0.416849	0.00572409	0.0930976
chr15	99641487	99641987	501	*	6h_ADCP2_peak_74907	10.0424	0.301989	6h_ADCP2	8.08751	0.0268823	0.174245	0.626142	NA
chr15	99643827	99644327	501	*	6h_Non3_peak_66171	72.3692	0.882833	6h_Non3	77.1365	0.313771	0.202751	0.0187905	0.173479
chr15	99644726	99645226	501	*	12h_Non1_peak_74045	22.7401	0.654368	12h_Non1	27.3863	-0.0303452	0.162722	0.653128	0.866089
chr15	99645287	99645787	501	*	12h_noAb2_peak_71340	4.82899	0.252425	12h_noAb2	9.91049	0.00319724	0.173433	0.966366	NA
chr15	99649332	99649832	501	*	LPS3_peak_68882	16.9483	0.50313	LPS3	17.8523	0.0501882	0.172958	0.470146	0.764724
chr15	99650191	99650691	501	*	24h_Non1_peak_57385b	15.0773	0.505401	24h_Non1	24.7954	-0.595856	0.44508	0.00706373	0.104149
chr15	99650702	99651202	501	*	6h_Non1_peak_66923	4.29235	0.287866	6h_Non1	28.7672	-0.123478	0.19396	0.187571	0.519191
chr15	99651393	99651893	501	*	12h_Non3_peak_76517b	294.705	0.995773	12h_Non3	259.868	-0.0431077	0.112262	0.631307	0.855143
chr15	99652168	99652668	501	*	6h_noAb2_peak_67540e	104.805	0.896102	6h_noAb2	87.6331	-0.473069	0.255685	0.00493776	0.086178
chr15	99652919	99653419	501	*	24h_noAb3_peak_65798	10.241	0.426391	24h_noAb3	11.109	-0.0329456	0.172444	0.582899	NA
chr15	99663821	99664321	501	*	24h_Non2_peak_59934a	12.8837	0.462305	24h_Non2	15.2124	-0.175068	0.268916	0.0581057	NA
chr15	99664336	99664836	501	*	12h_ADCP2_peak_70052	75.7034	0.821055	12h_ADCP2	58.9576	0.0289207	0.147297	0.743661	0.907364
chr15	99665175	99665675	501	*	LPS1_peak_71966	7.68068	0.400278	LPS1	10.4496	-0.0515357	0.181111	0.354258	NA
chr15	99668875	99669375	501	*	12h_Non1_peak_74056	70.3106	0.864166	12h_Non1	52.432	-0.288492	0.258499	0.0323256	0.228658
chr15	99678005	99678505	501	*	12h_noAb3_peak_69623	17.869	0.631746	12h_noAb3	18.5663	-0.102989	0.19875	0.172721	0.501065
chr15	99682815	99683315	501	*	24h_noAb1_peak_64211	17.5421	0.622908	24h_noAb1	15.8534	0.00291629	0.167323	0.965282	NA
chr15	99688724	99689224	501	*	12h_Non1_peak_74060	80.7454	0.88476	12h_Non1	75.3545	0.075788	0.146596	0.415791	0.729276
chr15	99691941	99692441	501	*	6h_noAb2_peak_67550	17.6738	0.542357	6h_noAb2	13.8931	-0.00899998	0.166855	0.900635	NA
chr15	99701249	99701749	501	*	12h_noAb3_peak_69626	3.42684	0.107069	12h_noAb3	12.7856	0.040995	0.173306	0.519101	NA
chr15	99701843	99702343	501	*	6h_Non1_peak_66933b	58.0031	0.976122	6h_Non1	174.783	0.142072	0.159804	0.165374	0.491453
chr15	99702592	99703092	501	*	6h_ADCP2_peak_74923d	55.4345	0.690876	6h_ADCP2	50.125	0.09729	0.161405	0.307357	0.644944
chr15	99703140	99703640	501	*	6h_ADCP1_peak_73300	7.59969	0.329685	6h_ADCP1	12.1436	0.0722577	0.189612	0.227437	NA
chr15	99704762	99705262	501	*	12h_ADCP1_peak_65136	4.07969	0.383186	12h_ADCP1	10.1287	0.0793674	0.196721	0.162083	NA
chr15	99705550	99706050	501	*	12h_noAb2_peak_71358	56.0954	0.847616	12h_noAb2	58.7409	0.0776907	0.155653	0.401429	0.718894
chr15	99713533	99714033	501	*	6h_ADCP3_peak_73273	8.35246	0.299008	6h_ADCP3	10.0531	0.215552	0.390709	0.0172007	NA
chr15	99714558	99715058	501	*	6h_ADCP1_peak_73302a	11.1283	0.434612	6h_ADCP1	57.6246	0.128677	0.168976	0.19945	0.534406
chr15	99715233	99715733	501	*	6h_Non3_peak_66183b	192.15	0.990189	6h_Non3	188.642	0.0959113	0.121613	0.307041	0.644676
chr15	99715973	99716473	501	*	6h_Non3_peak_66183d	6.59084	0.270182	6h_Non3	13.2985	0.0688045	0.183328	0.303051	NA
chr15	99723087	99723587	501	*	12h_Non3_peak_76535a	38.379	0.750009	12h_Non3	79.331	-0.21037	0.181591	0.067142	0.326053
chr15	99723599	99724099	501	*	LPS2_peak_65839d	204.793	0.994071	LPS2	243.93	0.172006	0.122583	0.0731678	0.339361
chr15	99724213	99724713	501	*	12h_Non3_peak_76535e	181.39	0.969627	12h_Non3	226.15	0.219724	0.133436	0.0335307	0.232898
chr15	99724799	99725299	501	*	24h_Non1_peak_57397g	18.3981	0.557916	24h_Non1	74.0148	0.0121445	0.137026	0.888543	0.96435
chr15	99725343	99725843	501	*	6h_Non2_peak_72701a	342.27	0.998987	6h_Non2	515.549	0.27293	0.175233	0.0238366	0.196844
chr15	99726053	99726553	501	*	LPS3_peak_68904c	12.9329	0.430336	LPS3	74.9753	0.139664	0.194594	0.159351	0.483512
chr15	99726730	99727230	501	*	12h_Non3_peak_76536b	6.06102	0.293796	12h_Non3	14.1875	-0.0216633	0.169394	0.72331	NA
chr15	99729335	99729835	501	*	LPS2_peak_65841	20.1515	0.623417	LPS2	21.0324	-0.0340821	0.163514	0.645288	0.862056
chr15	99749889	99750389	501	*	6h_ADCP2_peak_74932	16.8733	0.434048	6h_ADCP2	9.18741	0.0200816	0.174735	0.64399	NA
chr15	99759421	99759921	501	*	6h_Non1_peak_66942	25.7186	0.849456	6h_Non1	54.2946	0.582241	0.256392	0.00153126	0.0451621
chr15	99771356	99771856	501	*	6h_noAb3_peak_67762a	145.577	0.938705	6h_noAb3	136.484	-0.0423797	0.117887	0.648183	0.863539
chr15	99772231	99772731	501	*	24h_Non3_peak_57905c	165.605	0.997531	24h_Non3	325.366	0.0778132	0.152694	0.379378	0.703006
chr15	99772986	99773486	501	*	24h_noAb2_peak_58213g	32.3971	0.705772	24h_noAb2	49.3911	-0.0568917	0.152121	0.522851	0.796565
chr15	99778111	99778611	501	*	6h_Non1_peak_66945	12.6518	0.668279	6h_Non1	22.8366	-0.0929348	0.190312	0.235766	0.57568
chr15	99778647	99779147	501	*	12h_ADCP2_peak_70077	11.8671	0.442206	12h_ADCP2	19.5607	-0.176147	0.270437	0.0574006	0.301837
chr15	99796030	99796530	501	*	12h_noAb2_peak_71372	41.7472	0.79994	12h_noAb2	32.5476	0.0148636	0.158073	0.837801	0.946177
chr15	99805983	99806483	501	*	6h_ADCP1_peak_73321	33.1095	0.682957	6h_ADCP1	28.0049	0.118942	0.197486	0.17408	0.502671
chr15	99810404	99810904	501	*	12h_Non3_peak_76549	7.6785	0.369099	12h_Non3	8.38666	-0.018419	0.174619	0.71235	NA
chr15	99812169	99812669	501	*	LPS2_peak_65850	7.8047	0.344762	LPS2	10.5092	-0.0636298	0.184094	0.292177	NA
chr15	99813085	99813585	501	*	6h_noAb3_peak_67770	8.18988	0.326247	6h_noAb3	11.7329	0.0632584	0.182077	0.323778	NA
chr15	99814830	99815330	501	*	6h_Non1_peak_66949b	80.5143	0.994277	6h_Non1	299.906	0.29479	0.125474	0.00426073	0.079753
chr15	99815933	99816433	501	*	24h_noAb3_peak_65837a	18.1648	0.562396	24h_noAb3	28.6005	0.0322355	0.159579	0.678579	0.877809
chr15	99816479	99816979	501	*	12h_noAb2_peak_71379	5.63544	0.309293	12h_noAb2	10.404	0.0397729	0.1756	0.489351	NA
chr15	99817272	99817772	501	*	6h_ADCP2_peak_74947b	375.45	0.96052	6h_ADCP2	157.867	0.0890809	0.133315	0.347508	0.678284
chr15	99818214	99818714	501	*	LPS1_peak_71995a	59.0358	0.878871	LPS1	87.1123	0.00752311	0.138112	0.891124	0.965003
chr15	99818874	99819374	501	*	24h_noAb2_peak_58226	32.3971	0.705772	24h_noAb2	43.4067	-0.00371549	0.157624	0.96997	0.991309
chr15	99819890	99820390	501	*	LPS2_peak_65856d	120.65	0.957962	LPS2	149.576	0.0110553	0.120753	0.866671	0.957035
chr15	99822667	99823167	501	*	24h_noAb1_peak_64242a	9.17616	0.465243	24h_noAb1	12.6027	-0.093242	0.200668	0.155603	NA
chr15	99823259	99823759	501	*	6h_noAb3_peak_67777	140.552	0.934876	6h_noAb3	153.712	0.602449	0.183409	8.51098e-05	0.00768639
chr15	99824886	99825386	501	*	6h_noAb2_peak_67578	33.6424	0.694023	6h_noAb2	24.9476	-0.146543	0.221236	0.116314	0.419994
chr15	99838068	99838568	501	*	12h_noAb3_peak_69657	4.94179	0.255061	12h_noAb3	11.8153	-0.011319	0.166137	0.857179	NA
chr15	99839836	99840336	501	*	6h_ADCP1_peak_73335	16.0293	0.52434	6h_ADCP1	24.8749	-0.0775741	0.172996	0.351965	0.681961
chr15	99845521	99846021	501	*	12h_ADCP1_peak_65162	5.09167	0.473663	12h_ADCP1	12.3561	0.0397789	0.177796	0.462853	NA
chr15	99846572	99847072	501	*	6h_Non3_peak_66210	23.4986	0.648147	6h_Non3	52.4109	-0.0019915	0.143275	0.969799	0.991268
chr15	99847079	99847579	501	*	12h_ADCP2_peak_70093b	119.69	0.881211	12h_ADCP2	107.843	0.166144	0.153056	0.115725	0.419067
chr15	99852797	99853297	501	*	6h_ADCP1_peak_73337b	27.0839	0.64118	6h_ADCP1	32.8995	0.485624	0.454571	0.0123917	0.139098
chr15	99874170	99874670	501	*	12h_Non2_peak_69177	2.24261	0.00480592	12h_Non2	7.72416	-0.0448909	0.178437	0.420731	NA
chr15	99874671	99875171	501	*	6h_noAb2_peak_67587a	15.622	0.510308	6h_noAb2	42.1688	-0.112675	0.181446	0.225139	0.564105
chr15	99875312	99875812	501	*	24h_noAb1_peak_64250c	205.905	0.983224	24h_noAb1	217.913	-0.0353297	0.121091	0.687255	0.882149
chr15	99875863	99876363	501	*	12h_Non3_peak_76565d	9.406	0.428161	12h_Non3	19.8486	-0.0713875	0.175444	0.364621	0.691943
chr15	99897501	99898001	501	*	6h_Non2_peak_72736	7.49561	0.359993	6h_Non2	10.1178	0.0617443	0.184264	0.29747	NA
chr15	99898052	99898552	501	*	12h_noAb1_peak_60932	15.9302	0.492949	12h_noAb1	13.1366	0.00918721	0.170554	0.872491	NA
chr15	99904308	99904808	501	*	LPS2_peak_65868b	66.0062	0.874932	LPS2	80.4461	-0.240204	0.213734	0.0500469	0.281743
chr15	99904984	99905484	501	*	12h_noAb2_peak_71404	12.1763	0.535888	12h_noAb2	22.9566	0.00803335	0.158423	0.919307	0.974246
chr15	99907478	99907978	501	*	6h_Non3_peak_66217	62.7076	0.858765	6h_Non3	46.7422	0.088552	0.174309	0.312099	0.648839
chr15	99909304	99909804	501	*	24h_noAb3_peak_65851	39.4912	0.716837	24h_noAb3	32.3049	0.0706441	0.169699	0.396645	0.715395
chr15	99937641	99938141	501	*	6h_noAb1_peak_67919	23.299	0.571668	6h_noAb1	15.8188	0.0355794	0.172999	0.560267	NA
chr15	99957301	99957801	501	*	6h_ADCP3_peak_73309	12.4099	0.401242	6h_ADCP3	11.9971	-0.0482507	0.177746	0.414493	NA
chr15	99964494	99964994	501	*	12h_Non2_peak_69187	3.48656	0.0646468	12h_Non2	5.32459	-0.0186821	0.17787	0.615168	NA
chr15	99965052	99965552	501	*	6h_noAb2_peak_67596	36.1152	0.709373	6h_noAb2	28.0019	0.148823	0.220872	0.126317	0.436256
chr15	99966877	99967377	501	*	12h_Non3_peak_76576b	29.6656	0.699344	12h_Non3	26.0348	0.044184	0.168931	0.535354	0.803619
chr15	99968942	99969442	501	*	24h_Non2_peak_59980	77.8811	0.849305	24h_Non2	43.2725	-0.324321	0.292413	0.0256997	0.204598
chr15	99970521	99971021	501	*	12h_noAb2_peak_71415b	83.9252	0.903912	12h_noAb2	81.741	-0.111212	0.150593	0.257245	0.598211
chr15	99971057	99971557	501	*	12h_Non2_peak_69193	4.17603	0.123008	12h_Non2	15.2857	-0.0270075	0.169941	0.670541	NA
chr15	99972027	99972527	501	*	6h_Non1_peak_66974a	13.9995	0.697314	6h_Non1	105.86	-0.0357295	0.133087	0.595366	0.836485
chr15	99972549	99973049	501	*	6h_ADCP1_peak_73352d	414.871	0.995588	6h_ADCP1	289.61	0.101186	0.1487	0.291449	0.630537
chr15	99973061	99973561	501	*	6h_Non1_peak_66974e	56.1898	0.973494	6h_Non1	202.766	0.0455381	0.158801	0.584979	0.831404
chr15	99973690	99974190	501	*	6h_ADCP1_peak_73352h	7.59969	0.329685	6h_ADCP1	26.2269	0.00868241	0.158973	0.909897	0.971425
chr15	99999337	99999837	501	*	LPS1_peak_72033	25.4534	0.71794	LPS1	42.7563	-0.0906759	0.169503	0.308791	0.646118
chr15	100004626	100005126	501	*	LPS1_peak_72034	12.6421	0.546213	LPS1	15.7516	-0.00674288	0.168687	0.913858	NA
chr15	100021114	100021614	501	*	12h_ADCP1_peak_65181	5.09167	0.473663	12h_ADCP1	11.2953	-0.0260342	0.17368	0.63046	NA
chr15	100022821	100023321	501	*	12h_Non3_peak_76587	43.5829	0.773721	12h_Non3	46.8264	-0.10282	0.172283	0.274502	0.614955
chr15	100037717	100038217	501	*	24h_noAb3_peak_65865a	16.0718	0.535561	24h_noAb3	26.5002	-0.114947	0.189368	0.203423	0.538851
chr15	100038342	100038842	501	*	24h_Non1_peak_57436c	230.904	0.982754	24h_Non1	214.084	0.0212199	0.131746	0.815637	0.937546
chr15	100039350	100039850	501	*	6h_noAb2_peak_67609h	176.372	0.95918	6h_noAb2	113.42	-0.145575	0.155727	0.165533	0.491599
chr15	100040184	100040684	501	*	6h_Non1_peak_66980a	8.81087	0.555987	6h_Non1	20.6441	-0.463797	0.725833	0.012302	0.138635
chr15	100040777	100041277	501	*	24h_noAb3_peak_65867b	165.069	0.919918	24h_noAb3	113.797	-0.159557	0.159513	0.12814	0.439267
chr15	100041422	100041922	501	*	LPS1_peak_72039c	109.326	0.960441	LPS1	169.2	0.026723	0.109761	0.814514	0.937097
chr15	100041943	100042443	501	*	24h_noAb1_peak_64273e	21.0088	0.661819	24h_noAb1	74.2777	-0.0635767	0.145613	0.484581	0.773695
chr15	100042721	100043221	501	*	24h_noAb3_peak_65868	10.241	0.426391	24h_noAb3	10.5314	-0.00194691	0.170195	0.96804	NA
chr15	100047942	100048442	501	*	12h_Non1_peak_74133	12.2305	0.509724	12h_Non1	24.6621	0.128407	0.215886	0.128226	0.439405
chr15	100048563	100049063	501	*	24h_noAb3_peak_65870	2.58784	0.0208041	24h_noAb3	6.67358	0.00246106	0.175032	0.956701	NA
chr15	100049617	100050117	501	*	6h_ADCP1_peak_73361	238.607	0.968639	6h_ADCP1	168.131	0.278177	0.171418	0.0210793	0.184755
chr15	100050962	100051462	501	*	6h_Non1_peak_66984	5.3429	0.377287	6h_Non1	14.0549	-0.108485	0.213222	0.0990088	NA
chr15	100056427	100056927	501	*	12h_ADCP2_peak_70127	38.0454	0.706365	12h_ADCP2	29.4895	0.404758	0.379472	0.016951	0.164488
chr15	100060427	100060927	501	*	6h_ADCP3_peak_73326a	133.195	0.854823	6h_ADCP3	100.575	-0.0517816	0.126501	0.571915	0.824062
chr15	100061103	100061603	501	*	12h_Non1_peak_74140c	9.45007	0.441201	12h_Non1	25.0205	-0.113295	0.19473	0.189675	0.522182
chr15	100080083	100080583	501	*	6h_ADCP2_peak_74993a	74.8227	0.74629	6h_ADCP2	41.162	-0.00400323	0.150487	0.962234	0.989024
chr15	100081085	100081585	501	*	12h_Non1_peak_74142d	287.547	0.997408	12h_Non1	257.639	0.0682549	0.104218	0.429009	0.738208
chr15	100082069	100082569	501	*	24h_noAb1_peak_64280	33.5477	0.753744	24h_noAb1	35.9181	-0.0393838	0.156547	0.635725	0.857395
chr15	100083927	100084427	501	*	LPS3_peak_68968a	107.586	0.877929	LPS3	76.863	0.198456	0.18991	0.0804609	0.355139
chr15	100084847	100085347	501	*	LPS1_peak_72051b	133.799	0.977723	LPS1	192.065	0.146219	0.128848	0.135102	0.449725
chr15	100086466	100086966	501	*	LPS1_peak_72052	11.5976	0.522564	LPS1	16.2274	-0.0182851	0.168859	0.760753	NA
chr15	100087981	100088481	501	*	6h_Non2_peak_72778	64.2679	0.848556	6h_Non2	48.9612	0.144547	0.195085	0.152608	0.4749
chr15	100109775	100110275	501	*	12h_noAb3_peak_69701	43.6905	0.812713	12h_noAb3	48.6261	0.0526436	0.152078	0.552612	0.813201
chr15	100110922	100111422	501	*	6h_ADCP1_peak_73375	49.9872	0.760477	6h_ADCP1	22.2989	0.0639284	0.178297	0.363536	0.691045
chr15	100119378	100119878	501	*	6h_ADCP2_peak_75001	250.369	0.920126	6h_ADCP2	76.0349	0.369848	0.239372	0.013011	0.14267
chr15	100125814	100126314	501	*	12h_Non3_peak_76613	6.85513	0.333809	12h_Non3	13.1613	-0.145628	0.249395	0.05268	NA
chr15	100126676	100127176	501	*	LPS1_peak_72059a	148.18	0.984271	LPS1	173.75	-0.00581913	0.114865	0.947678	0.984202
chr15	100127340	100127840	501	*	6h_Non2_peak_72786	4.93259	0.22202	6h_Non2	14.7928	-0.179306	0.288622	0.0399311	NA
chr15	100129131	100129631	501	*	24h_noAb2_peak_58277	107.373	0.910875	24h_noAb2	98.0076	-0.307195	0.190744	0.0164918	0.162034
chr15	100129966	100130466	501	*	12h_ADCP1_peak_65208	4.07969	0.383186	12h_ADCP1	12.4086	0.0435659	0.173164	0.511202	NA
chr15	100131637	100132137	501	*	12h_noAb3_peak_69711	16.734	0.61639	12h_noAb3	23.7275	-0.16971	0.246479	0.074948	0.343201
chr15	100144305	100144805	501	*	6h_Non2_peak_72791	4.15419	0.157603	6h_Non2	6.136	-0.0268621	0.178887	0.503963	NA
chr15	100144854	100145354	501	*	12h_ADCP3_peak_59664	10.9748	0.393935	12h_ADCP3	24.4344	-0.0336381	0.165388	0.633506	0.856251
chr15	100145419	100145919	501	*	24h_noAb2_peak_58280	201.294	0.977468	24h_noAb2	180.011	-0.0060441	0.12398	0.958733	0.987808
chr15	100149439	100149939	501	*	LPS2_peak_65913	31.0594	0.7265	LPS2	25.2597	-0.00422334	0.162688	0.951796	0.985577
chr15	100149955	100150455	501	*	24h_ADCP3_peak_64834	5.59053	0.171674	24h_ADCP3	19.4815	-0.0827504	0.181791	0.291812	0.630865
chr15	100150501	100151001	501	*	24h_ADCP3_peak_64835a	179.121	0.911833	24h_ADCP3	107.699	0.110116	0.144724	0.255182	0.596142
chr15	100152286	100152786	501	*	12h_noAb2_peak_71456a	37.632	0.781614	12h_noAb2	43.9625	-0.0938907	0.164277	0.312165	0.648924
chr15	100152974	100153474	501	*	24h_Non3_peak_57975b	112.571	0.982232	24h_Non3	180.422	-0.123821	0.120616	0.177093	0.506436
chr15	100153541	100154041	501	*	12h_noAb3_peak_69718	5.76134	0.310789	12h_noAb3	26.973	-0.01762	0.154776	0.815022	0.937293
chr15	100163371	100163871	501	*	12h_noAb3_peak_69719	13.4474	0.562721	12h_noAb3	15.6551	-0.0132863	0.169606	0.818119	NA
chr15	100164415	100164915	501	*	12h_noAb3_peak_69721	11.3652	0.519365	12h_noAb3	15.2068	0.0516732	0.17677	0.424572	NA
chr15	100167244	100167744	501	*	6h_ADCP3_peak_73353	8.35246	0.299008	6h_ADCP3	9.53322	-0.0147415	0.17295	0.782265	NA
chr15	100174390	100174890	501	*	6h_ADCP1_peak_73393a	3.18024	0.056244	6h_ADCP1	16.2226	0.155327	0.249167	0.0721492	NA
chr15	100175010	100175510	501	*	6h_ADCP1_peak_73393d	80.1025	0.838131	6h_ADCP1	65.2648	0.230494	0.228131	0.0596211	0.307796
chr15	100185072	100185572	501	*	6h_ADCP2_peak_75015	166.047	0.869567	6h_ADCP2	83.5345	0.0976558	0.144079	0.32305	0.658468
chr15	100186851	100187351	501	*	12h_noAb2_peak_71460a	235.063	0.992575	12h_noAb2	227.118	0.133346	0.117268	0.14693	0.466792
chr15	100187620	100188120	501	*	24h_Non1_peak_57467	6.32671	0.231863	24h_Non1	28.6727	0.000335075	0.152869	0.999918	0.999976
chr15	100188270	100188770	501	*	6h_Non1_peak_67017	5.3429	0.377287	6h_Non1	16.6904	-0.0169991	0.169459	0.777525	NA
chr15	100188911	100189411	501	*	6h_ADCP1_peak_73397b	233.045	0.966774	6h_ADCP1	114.804	0.482481	0.218055	0.00232987	0.0570819
chr15	100198869	100199369	501	*	24h_ADCP2_peak_61438	26.6631	0.586791	24h_ADCP2	18.3875	0.0396122	0.166991	0.586446	0.83209
chr15	100201168	100201668	501	*	6h_noAb2_peak_67651	18.7244	0.556486	6h_noAb2	15.2099	0.000315198	0.167384	0.998048	NA
chr15	100201916	100202416	501	*	12h_noAb3_peak_69730a	21.3815	0.672248	12h_noAb3	27.3702	-0.17322	0.250306	0.074884	0.343059
chr15	100202642	100203142	501	*	6h_Non2_peak_72807	8.41643	0.3944	6h_Non2	14.8552	-0.137904	0.236186	0.0759347	NA
chr15	100203883	100204383	501	*	12h_Non3_peak_76632	6.06102	0.293796	12h_Non3	17.648	-0.0687462	0.179048	0.339862	0.671663
chr15	100204538	100205038	501	*	24h_ADCP3_peak_64847b	683.179	0.998888	24h_ADCP3	363.483	0.487759	0.134155	3.17151e-05	0.0039128
chr15	100205098	100205598	501	*	12h_Non3_peak_76634b	19.3395	0.607665	12h_Non3	63.7281	0.177607	0.176677	0.106577	0.40385
chr15	100205854	100206354	501	*	12h_Non3_peak_76636	102.208	0.906766	12h_Non3	71.3986	-0.00860839	0.143904	0.919756	0.974431
chr15	100214214	100214714	501	*	LPS1_peak_72089	5.0699	0.253947	LPS1	9.13481	0.0802885	0.200111	0.0939979	NA
chr15	100215035	100215535	501	*	12h_ADCP2_peak_70166b	40.5296	0.718044	12h_ADCP2	45.4032	-0.0982844	0.174197	0.273762	0.614154
chr15	100216006	100216506	501	*	LPS2_peak_65937b	129.19	0.965127	LPS2	200.219	0.0332462	0.117543	0.733935	0.90317
chr15	100222302	100222802	501	*	12h_Non2_peak_69245	7.30114	0.327195	12h_Non2	12.1748	0.0423868	0.175429	0.480377	NA
chr15	100225772	100226272	501	*	6h_noAb1_peak_67979	29.0863	0.623352	6h_noAb1	22.3901	0.00101388	0.160509	0.98719	0.996244
chr15	100226316	100226816	501	*	6h_noAb1_peak_67980	5.12845	0.124821	6h_noAb1	8.72026	0.00244937	0.169683	0.971097	NA
chr15	100226997	100227497	501	*	6h_Non1_peak_67029b	65.3581	0.984871	6h_Non1	151.366	0.00112991	0.113209	0.996797	0.999174
chr15	100227563	100228063	501	*	24h_ADCP2_peak_61447c	153.145	0.875188	24h_ADCP2	149.111	0.0943457	0.144715	0.326743	0.661426
chr15	100228085	100228585	501	*	12h_noAb1_peak_60995e	79.7808	0.828835	12h_noAb1	98.1586	0.0840354	0.161166	0.38649	0.707848
chr15	100228598	100229098	501	*	12h_noAb2_peak_71473g	40.3649	0.794083	12h_noAb2	61.0208	-0.0280252	0.14376	0.714072	0.894619
chr15	100229328	100229828	501	*	LPS1_peak_72093	10.5777	0.496663	LPS1	23.9658	-0.00176606	0.163313	0.976392	0.993087
chr15	100230580	100231080	501	*	6h_Non1_peak_67031	8.81087	0.555987	6h_Non1	14.4244	0.0793959	0.190612	0.228185	NA
chr15	100236338	100236838	501	*	12h_Non3_peak_76644	6.06102	0.293796	12h_Non3	13.4718	-0.00405671	0.168625	0.955817	NA
chr15	100237058	100237558	501	*	6h_ADCP2_peak_75034a	518.485	0.983121	6h_ADCP2	218.834	0.494017	0.147557	8.40454e-05	0.00763455
chr15	100237603	100238103	501	*	6h_ADCP2_peak_75034b	18.7327	0.459017	6h_ADCP2	24.4237	0.0786722	0.176444	0.335017	0.667892
chr15	100242560	100243060	501	*	24h_ADCP1_peak_58501	42.4093	0.694661	24h_ADCP1	24.9323	0.150245	0.211715	0.122806	0.430476
chr15	100245904	100246404	501	*	6h_ADCP2_peak_75036a	741.037	0.995823	6h_ADCP2	206.309	0.546211	0.13197	3.53921e-06	0.000861006
chr15	100246571	100247071	501	*	24h_Non2_peak_60047	4.6678	0.115751	24h_Non2	14.1159	-0.0121078	0.166698	0.848665	NA
chr15	100248303	100248803	501	*	24h_noAb2_peak_58313	3.79936	0.0676629	24h_noAb2	6.34394	0.02851	0.178748	0.486473	NA
chr15	100248914	100249414	501	*	6h_Non2_peak_72823b	94.5845	0.905186	6h_Non2	74.5755	0.161806	0.197972	0.136357	0.451386
chr15	100250006	100250506	501	*	12h_ADCP2_peak_70182	21.8331	0.592005	12h_ADCP2	18.8064	-0.0205616	0.168009	0.743585	0.907364
chr15	100251309	100251809	501	*	6h_ADCP1_peak_73419a	358.284	0.991326	6h_ADCP1	214.55	0.814286	0.144784	1.42346e-09	2.49573e-06
chr15	100254550	100255050	501	*	12h_Non3_peak_76654	19.3395	0.607665	12h_Non3	20.7618	-0.219618	0.331069	0.037053	0.244752
chr15	100263164	100263664	501	*	12h_noAb2_peak_71482	22.2479	0.67757	12h_noAb2	26.0071	-0.0143826	0.159055	0.852696	0.951492
chr15	100300448	100300948	501	*	6h_ADCP1_peak_73423	7.59969	0.329685	6h_ADCP1	9.9828	0.0160461	0.17103	0.794324	NA
chr15	100303461	100303961	501	*	12h_noAb1_peak_61008	16.9618	0.508603	12h_noAb1	30.502	0.0625361	0.170849	0.416313	0.729594
chr15	100303967	100304467	501	*	12h_noAb1_peak_61009a	300.358	0.983842	12h_noAb1	211.163	0.0921701	0.117979	0.308852	0.646153
chr15	100304545	100305045	501	*	24h_Non3_peak_58011c	79.4571	0.94964	24h_Non3	144.531	-0.194368	0.146898	0.0648559	0.320567
chr15	100305094	100305594	501	*	12h_Non3_peak_76659e	9.406	0.428161	12h_Non3	23.3469	-0.088594	0.188289	0.241359	0.581488
chr15	100307630	100308130	501	*	12h_Non1_peak_74202	80.7454	0.88476	12h_Non1	56.8312	-0.170675	0.191605	0.113317	0.41522
chr15	100320441	100320941	501	*	6h_ADCP2_peak_75051	148.817	0.854773	6h_ADCP2	67.5624	0.402758	0.240191	0.0107853	0.129583
chr15	100321046	100321546	501	*	12h_noAb2_peak_71490	5.63544	0.309293	12h_noAb2	8.28371	0.0908788	0.204408	0.1056	NA
chr15	100324140	100324640	501	*	12h_ADCP3_peak_59704	15.1265	0.485104	12h_ADCP3	14.8668	0.0601858	0.181118	0.344129	NA
chr15	100349418	100349918	501	*	12h_ADCP3_peak_59706a	229.358	0.960729	12h_ADCP3	83.2775	1.29829	0.242885	6.47282e-09	7.7523e-06
chr15	100350159	100350659	501	*	6h_ADCP1_peak_73430c	4.51437	0.16341	6h_ADCP1	7.2192	0.02344	0.175495	0.626269	NA
chr15	100350851	100351351	501	*	12h_ADCP1_peak_65266	5.09167	0.473663	12h_ADCP1	11.3217	0.0403955	0.175449	0.485568	NA
chr15	100375046	100375546	501	*	12h_Non3_peak_76666b	67.2034	0.847076	12h_Non3	44.4388	-0.0324526	0.153509	0.730622	0.901855
chr15	100384304	100384804	501	*	12h_noAb3_peak_69762	6.61768	0.35862	12h_noAb3	13.7455	-0.0279173	0.1707	0.635912	NA
chr15	100384956	100385456	501	*	12h_noAb3_peak_69763	5.76134	0.310789	12h_noAb3	13.5268	0.0239634	0.168686	0.711374	NA
chr15	100385583	100386083	501	*	LPS2_peak_65962a	15.706	0.557694	LPS2	23.1331	-0.0881599	0.185905	0.256747	0.597825
chr15	100386126	100386626	501	*	LPS3_peak_69025	3.78678	0.037541	LPS3	8.91164	0.0260939	0.173171	0.627064	NA
chr15	100388869	100389369	501	*	12h_ADCP3_peak_59710	39.8903	0.712096	12h_ADCP3	29.5973	0.101691	0.186998	0.237539	0.577552
chr15	100389590	100390090	501	*	12h_ADCP3_peak_59712	6.35315	0.217224	12h_ADCP3	11.9982	-0.100587	0.207384	0.117942	NA
chr15	100390966	100391466	501	*	LPS1_peak_72123	5.90427	0.311298	LPS1	13.5338	-0.186706	0.322081	0.0204881	NA
chr15	100391635	100392135	501	*	24h_noAb2_peak_58331	4.53094	0.127503	24h_noAb2	7.10523	-0.138945	0.255816	0.0215816	NA
chr15	100395494	100395994	501	*	12h_noAb2_peak_71505	8.26448	0.431193	12h_noAb2	12.8276	0.039318	0.174403	0.513205	NA
chr15	100396953	100397453	501	*	6h_ADCP3_peak_73400	17.8531	0.486375	6h_ADCP3	11.4376	0.0625055	0.182896	0.316523	NA
chr15	100403246	100403746	501	*	6h_ADCP1_peak_73441	16.0293	0.52434	6h_ADCP1	14.7287	0.0421241	0.176752	0.479258	NA
chr15	100410674	100411174	501	*	24h_Non1_peak_57500a	10.9357	0.414604	24h_Non1	28.4903	0.0961261	0.178055	0.294084	0.632701
chr15	100411184	100411684	501	*	12h_ADCP1_peak_65270	76.5827	0.958487	12h_ADCP1	109.945	0.630128	0.223009	0.000337022	0.0184024
chr15	100412885	100413385	501	*	12h_Non1_peak_74224	12.2305	0.509724	12h_Non1	12.7562	0.0316661	0.174221	0.569431	NA
chr15	100414026	100414526	501	*	12h_ADCP1_peak_65272	4.07969	0.383186	12h_ADCP1	13.275	0.0839859	0.191591	0.216227	NA
chr15	100417862	100418362	501	*	24h_noAb1_peak_64340	12.144	0.538085	24h_noAb1	17.8959	-0.149388	0.230028	0.0993498	0.391226
chr15	100419137	100419637	501	*	24h_noAb2_peak_58337a	6.11054	0.244856	24h_noAb2	23.2494	-1.57997e-05	0.161364	0.998393	0.999537
chr15	100419706	100420206	501	*	12h_ADCP2_peak_70209b	45.606	0.739671	12h_ADCP2	44.9636	0.0287509	0.144622	0.754752	0.911949
chr15	100420263	100420763	501	*	12h_Non3_peak_76685a	58.614	0.824704	12h_Non3	65.7494	0.0124494	0.145157	0.887265	0.964072
chr15	100421115	100421615	501	*	24h_noAb3_peak_65951f	673.922	0.999718	24h_noAb3	456.868	0.232997	0.135821	0.0252769	0.2028
chr15	100421981	100422481	501	*	24h_noAb2_peak_58340c	31.1171	0.697289	24h_noAb2	40.2343	-0.0111039	0.153696	0.88362	0.962945
chr15	100422795	100423295	501	*	24h_Non3_peak_58024b	225.994	0.999803	24h_Non3	342.151	0.0490311	0.154683	0.568134	0.821977
chr15	100423296	100423796	501	*	6h_Non1_peak_67065d	13.9995	0.697314	6h_Non1	55.8913	1.79041e-05	0.1481	0.99725	0.999325
chr15	100428390	100428890	501	*	6h_Non1_peak_67066	6.45028	0.448681	6h_Non1	13.5598	-0.0152126	0.167298	0.811897	NA
chr15	100433147	100433647	501	*	6h_ADCP1_peak_73450	36.8589	0.704096	6h_ADCP1	21.2234	0.447401	0.666086	0.0144721	0.150873
chr15	100436072	100436572	501	*	12h_Non1_peak_74235	16.2275	0.578642	12h_Non1	16.075	0.102625	0.203948	0.156566	NA
chr15	100436611	100437111	501	*	12h_ADCP2_peak_70216	15.6548	0.513532	12h_ADCP2	17.9997	0.120169	0.216911	0.107053	0.404677
chr15	100446868	100447368	501	*	6h_noAb2_peak_67702	96.9931	0.885357	6h_noAb2	73.5771	0.383741	0.23734	0.0110947	0.131512
chr15	100448913	100449413	501	*	6h_noAb1_peak_68023	49.4381	0.734809	6h_noAb1	29.8411	-0.0501074	0.163331	0.541631	0.807131
chr15	100449436	100449936	501	*	12h_noAb1_peak_61035b	91.9505	0.850912	12h_noAb1	72.8909	0.137499	0.178213	0.179162	0.508875
chr15	100449959	100450459	501	*	6h_Non1_peak_67072	3.307	0.149386	6h_Non1	17.0242	0.00324898	0.165735	0.971001	NA
chr15	100457305	100457805	501	*	12h_Non3_peak_76695a	118.294	0.925146	12h_Non3	96.855	-0.230305	0.207533	0.056111	0.298679
chr15	100457990	100458490	501	*	LPS1_peak_72143b	65.1614	0.894162	LPS1	78.4276	-0.0583331	0.146573	0.473358	0.766667
chr15	100460422	100460922	501	*	12h_Non1_peak_74242a	8.57046	0.413714	12h_Non1	26.6827	0.0669457	0.169247	0.412984	0.727199
chr15	100460940	100461440	501	*	12h_Non3_peak_76696b	310.245	0.996794	12h_Non3	266.846	0.175284	0.114841	0.0583598	0.304261
chr15	100461559	100462059	501	*	6h_Non1_peak_67076b	74.7654	0.991641	6h_Non1	326.443	0.218741	0.121554	0.0251578	0.202231
chr15	100462102	100462602	501	*	24h_noAb2_peak_58349e	16.8274	0.552089	24h_noAb2	51.2295	-0.144392	0.190824	0.156297	0.47952
chr15	100462810	100463310	501	*	12h_ADCP2_peak_70222	3.34167	0.0448318	12h_ADCP2	9.2937	-0.10642	0.214398	0.0837006	NA
chr15	100463359	100463859	501	*	6h_Non2_peak_72869a	99.5735	0.912083	6h_Non2	84.6948	-0.131842	0.17111	0.190018	0.522623
chr15	100463903	100464403	501	*	24h_noAb1_peak_64353d	10.14	0.492041	24h_noAb1	45.3519	-0.0331337	0.146208	0.705605	0.890821
chr15	100467878	100468378	501	*	12h_noAb3_peak_69787	5.76134	0.310789	12h_noAb3	18.8572	-0.120583	0.214263	0.119397	0.424899
chr15	100468479	100468979	501	*	6h_Non1_peak_67079b	58.0031	0.976122	6h_Non1	192.632	-0.0204407	0.150873	0.805721	0.933715
chr15	100469084	100469584	501	*	LPS1_peak_72149d	33.247	0.773975	LPS1	114.569	0.150094	0.148161	0.144175	0.462966
chr15	100485495	100485995	501	*	12h_noAb3_peak_69790	8.4299	0.434498	12h_noAb3	13.8333	-0.121113	0.217944	0.108811	NA
chr15	100487036	100487536	501	*	12h_ADCP1_peak_65290	21.8952	0.812577	12h_ADCP1	34.1637	0.0315339	0.160272	0.691002	0.884202
chr15	100488269	100488769	501	*	6h_ADCP2_peak_75089a	81.5674	0.761155	6h_ADCP2	40.9432	0.32501	0.297038	0.0265177	0.207749
chr15	100494365	100494865	501	*	12h_Non3_peak_76702a	26.1035	0.672664	12h_Non3	48.289	-0.00975787	0.146898	0.908315	0.970778
chr15	100495048	100495548	501	*	12h_Non1_peak_74248c	262.682	0.99536	12h_Non1	219.279	0.0180342	0.13023	0.86084	0.954748
chr15	100534999	100535499	501	*	LPS2_peak_65993	9.63456	0.414635	LPS2	12.0517	0.00307612	0.169653	0.958163	NA
chr15	100537877	100538377	501	*	12h_Non3_peak_76704	43.5829	0.773721	12h_Non3	32.7173	0.00491802	0.154536	0.949947	0.984938
chr15	100550649	100551149	501	*	12h_noAb3_peak_69797	5.76134	0.310789	12h_noAb3	19.4423	0.0164487	0.166165	0.804271	0.933135
chr15	100551290	100551790	501	*	LPS1_peak_72157b	82.6067	0.927236	LPS1	169.018	0.0340273	0.128944	0.717309	0.896058
chr15	100551851	100552351	501	*	24h_Non1_peak_57520b	429.275	0.99972	24h_Non1	476.131	0.376915	0.151683	0.00187203	0.0507673
chr15	100554894	100555394	501	*	24h_ADCP2_peak_61505	11.1472	0.38429	24h_ADCP2	16.0213	0.0484309	0.176841	0.433182	NA
chr15	100569189	100569689	501	*	12h_Non2_peak_69306	32.1753	0.707866	12h_Non2	27.3036	-0.00312189	0.160736	0.957784	0.987538
chr15	100583086	100583586	501	*	6h_Non1_peak_67090	6.45028	0.448681	6h_Non1	16.8007	-0.00803069	0.170326	0.870161	NA
chr15	100583642	100584142	501	*	LPS1_peak_72161b	13.7098	0.567548	LPS1	22.1137	-0.145952	0.232528	0.0871569	0.368385
chr15	100590376	100590876	501	*	LPS1_peak_72163	9.58376	0.467998	LPS1	15.4894	-0.00727702	0.171518	0.892663	NA
chr15	100594778	100595278	501	*	12h_Non1_peak_74256	11.2813	0.489184	12h_Non1	12.9299	-0.0297398	0.173735	0.600295	NA
chr15	100598070	100598570	501	*	12h_Non1_peak_74258	6.89041	0.346753	12h_Non1	11.9639	-0.0111758	0.171036	0.837838	NA
chr15	100598748	100599248	501	*	24h_ADCP3_peak_64920	86.3566	0.812667	24h_ADCP3	62.3043	-0.0175125	0.139911	0.843489	0.948249
chr15	100599263	100599763	501	*	6h_ADCP1_peak_73479	2.57611	0.020026	6h_ADCP1	42.3184	-0.11368	0.170086	0.241249	0.581415
chr15	100599914	100600414	501	*	12h_noAb3_peak_69806b	35.4139	0.77473	12h_noAb3	55.8983	-0.0127774	0.144453	0.876115	0.960339
chr15	100600632	100601132	501	*	12h_noAb1_peak_61056b	9.24762	0.339427	12h_noAb1	13.8308	-0.0669563	0.184864	0.276851	NA
chr15	100601461	100601961	501	*	24h_noAb1_peak_64370	6.45805	0.362533	24h_noAb1	11.9922	0.0913685	0.20147	0.145123	NA
chr15	100609432	100609932	501	*	12h_noAb2_peak_71544	4.06259	0.181759	12h_noAb2	11.5948	-0.0566642	0.178579	0.373909	NA
chr15	100609970	100610470	501	*	12h_ADCP2_peak_70247	39.2828	0.712159	12h_ADCP2	28.238	0.151258	0.222653	0.115644	0.418956
chr15	100612393	100612893	501	*	12h_noAb3_peak_69810	26.2909	0.716471	12h_noAb3	25.809	-0.154096	0.227998	0.103151	0.397933
chr15	100613539	100614039	501	*	12h_Non1_peak_74267c	97.7184	0.910989	12h_Non1	92.8394	-0.210688	0.176762	0.0646006	0.319996
chr15	100614244	100614744	501	*	24h_Non1_peak_57535b	78.1776	0.854787	24h_Non1	184.098	-0.0960569	0.109057	0.264732	0.605459
chr15	100614838	100615338	501	*	6h_Non1_peak_67100c	69.0938	0.987992	6h_Non1	301.902	0.270431	0.179441	0.0253803	0.203295
chr15	100615763	100616263	501	*	6h_ADCP1_peak_73485g	336.452	0.988949	6h_ADCP1	225.628	0.196466	0.218678	0.087125	0.368367
chr15	100616273	100616773	501	*	6h_Non3_peak_66337i	11.6174	0.45592	6h_Non3	59.476	0.0604803	0.150789	0.496738	0.781324
chr15	100617032	100617532	501	*	24h_Non2_peak_60099b	30.3779	0.675119	24h_Non2	33.5586	0.0158452	0.149282	0.851531	0.951182
chr15	100619060	100619560	501	*	LPS2_peak_66015	7.8047	0.344762	LPS2	11.2013	0.0192779	0.171555	0.735496	NA
chr15	100620978	100621478	501	*	24h_noAb1_peak_64379	6.45805	0.362533	24h_noAb1	14.9848	-0.674654	0.69898	0.00785796	NA
chr15	100621674	100622174	501	*	LPS2_peak_66017a	31.0594	0.7265	LPS2	89.6118	0.0860076	0.142323	0.372639	0.698004
chr15	100622179	100622679	501	*	12h_ADCP2_peak_70254c	323.075	0.971607	12h_ADCP2	202.006	0.146134	0.128976	0.133707	0.44752
chr15	100626953	100627453	501	*	24h_noAb2_peak_58378	5.30242	0.190085	24h_noAb2	32.2284	-0.357706	0.327094	0.0207161	0.183015
chr15	100627598	100628098	501	*	LPS2_peak_66019c	57.1203	0.850082	LPS2	84.4894	-0.234011	0.202787	0.0543197	0.293854
chr15	100628224	100628724	501	*	24h_noAb2_peak_58380e	6.11054	0.244856	24h_noAb2	27.4723	-0.110107	0.186234	0.22058	0.559269
chr15	100628747	100629247	501	*	24h_noAb3_peak_65994	75.7526	0.822732	24h_noAb3	53.9555	-0.0129915	0.145123	0.878761	0.961381
chr15	100631422	100631922	501	*	24h_noAb1_peak_64386	8.23998	0.436071	24h_noAb1	14.3166	-0.30386	0.521925	0.0199791	NA
chr15	100636198	100636698	501	*	24h_noAb3_peak_65996	6.01552	0.273131	24h_noAb3	23.116	-0.0898252	0.18749	0.244303	0.584766
chr15	100636906	100637406	501	*	24h_noAb3_peak_65997b	80.2404	0.830633	24h_noAb3	132.901	-0.0444866	0.127866	0.622046	0.850591
chr15	100637569	100638069	501	*	12h_noAb2_peak_71557a	69.7235	0.87927	12h_noAb2	80.1066	-0.355222	0.194775	0.00863091	0.115965
chr15	100638128	100638628	501	*	12h_noAb2_peak_71557c	8.26448	0.431193	12h_noAb2	18.1592	-0.0761643	0.185877	0.26748	0.607932
chr15	100638671	100639171	501	*	6h_noAb3_peak_67941	10.8188	0.412912	6h_noAb3	14.8424	-0.0301753	0.169543	0.642922	NA
chr15	100663374	100663874	501	*	LPS3_peak_69086a	11.9769	0.408648	LPS3	18.7694	-0.00203476	0.162928	0.976126	0.992969
chr15	100663912	100664412	501	*	LPS2_peak_66026a	89.302	0.920037	LPS2	117.21	0.187585	0.16175	0.0845955	0.363539
chr15	100664926	100665426	501	*	12h_Non3_peak_76738c	82.0477	0.876819	12h_Non3	73.0773	-0.0659615	0.14866	0.464796	0.761496
chr15	100665712	100666212	501	*	24h_noAb1_peak_64392a	13.1815	0.557754	24h_noAb1	27.72	-0.249627	0.308025	0.043426	0.263406
chr15	100666221	100666721	501	*	24h_noAb1_peak_64392c	134.383	0.94909	24h_noAb1	125.141	-0.123789	0.136699	0.206469	0.542608
chr15	100666920	100667420	501	*	24h_noAb3_peak_66002d	14.0492	0.504469	24h_noAb3	26.7047	-0.050018	0.168291	0.499925	0.783074
chr15	100667949	100668449	501	*	24h_noAb1_peak_64394	4.81231	0.260096	24h_noAb1	12.7429	-0.0750095	0.187047	0.261397	NA
chr15	100668730	100669230	501	*	24h_ADCP3_peak_64946a	22.5436	0.55657	24h_ADCP3	37.5691	0.31527	0.294317	0.0281628	0.213542
chr15	100669284	100669784	501	*	12h_ADCP1_peak_65334a	63.6247	0.943552	12h_ADCP1	127.958	0.0144509	0.122715	0.870488	0.958382
chr15	100669934	100670434	501	*	12h_Non2_peak_69337f	59.2493	0.822752	12h_Non2	56.925	-0.138042	0.183762	0.169041	0.496259
chr15	100670469	100670969	501	*	12h_ADCP3_peak_59771	4.7273	0.107528	12h_ADCP3	9.76724	0.0695744	0.189433	0.222618	NA
chr15	100673166	100673666	501	*	12h_noAb2_peak_71568a	12.1763	0.535888	12h_noAb2	24.2997	-0.0434665	0.166095	0.560877	0.817629
chr15	100673755	100674255	501	*	12h_noAb2_peak_71568b	129.315	0.952711	12h_noAb2	184.155	0.0832379	0.126644	0.39184	0.712049
chr15	100674342	100674842	501	*	24h_noAb1_peak_64396b	12.144	0.538085	24h_noAb1	29.2428	-0.120992	0.191676	0.188357	0.520389
chr15	100676485	100676985	501	*	12h_Non3_peak_76745	24.9414	0.663245	12h_Non3	27.3506	-0.0452747	0.164962	0.550742	0.812193
chr15	100677570	100678070	501	*	LPS1_peak_72194b	44.3133	0.829985	LPS1	69.0962	-0.100197	0.166999	0.277236	0.617505
chr15	100678557	100679057	501	*	LPS2_peak_66037b	139.582	0.972199	LPS2	241.769	0.216404	0.125858	0.0299884	0.220443
chr15	100679107	100679607	501	*	12h_Non2_peak_69344d	9.96252	0.42099	12h_Non2	66.8765	-0.0105767	0.142413	0.898398	0.967485
chr15	100681235	100681735	501	*	12h_ADCP1_peak_65342	4.07969	0.383186	12h_ADCP1	10.6798	-0.0524168	0.180759	0.360003	NA
chr15	100681741	100682241	501	*	12h_noAb1_peak_61090	15.9302	0.492949	12h_noAb1	16.9774	0.0418481	0.174773	0.505862	NA
chr15	100682418	100682918	501	*	6h_Non2_peak_72913	7.49561	0.359993	6h_Non2	14.4192	0.0485171	0.173983	0.465649	NA
chr15	100683021	100683521	501	*	12h_noAb2_peak_71573	57.5785	0.851518	12h_noAb2	66.6644	-0.184043	0.178934	0.0944272	0.381951
chr15	100685865	100686365	501	*	12h_Non1_peak_74296	3.24379	0.0728552	12h_Non1	6.00891	-0.070677	0.191641	0.174633	NA
chr15	100686373	100686873	501	*	12h_noAb2_peak_71574	11.1601	0.513356	12h_noAb2	17.6892	-0.113936	0.207902	0.142684	0.460893
chr15	100687385	100687885	501	*	6h_ADCP3_peak_73464b	238.209	0.927896	6h_ADCP3	102.276	-0.00713595	0.128737	0.934606	0.979703
chr15	100699263	100699763	501	*	12h_noAb2_peak_71580	36.2818	0.774959	12h_noAb2	34.1691	0.0534583	0.166593	0.496396	0.781249
chr15	100717903	100718403	501	*	LPS3_peak_69101	13.9088	0.450306	LPS3	11.7232	0.0100001	0.172018	0.847876	NA
chr15	100721574	100722074	501	*	6h_ADCP3_peak_73468	6.17284	0.212272	6h_ADCP3	9.80812	0.131625	0.236799	0.0611911	NA
chr15	100722165	100722665	501	*	6h_ADCP2_peak_75134b	125.973	0.830819	6h_ADCP2	49.1509	0.113123	0.174426	0.241045	0.581211
chr15	100727117	100727617	501	*	12h_ADCP1_peak_65353	9.64834	0.652587	12h_ADCP1	16.3437	0.00528419	0.166709	0.943326	NA
chr15	100727892	100728392	501	*	12h_ADCP3_peak_59787a	81.5088	0.837407	12h_ADCP3	90.3767	0.384532	0.204494	0.00685766	0.102557
chr15	100728537	100729037	501	*	12h_Non1_peak_74305c	283.696	0.997123	12h_Non1	300.12	0.0937233	0.106651	0.275859	0.616242
chr15	100729141	100729641	501	*	6h_noAb3_peak_67972e	75.8415	0.849885	6h_noAb3	78.1925	-0.0279491	0.150764	0.748517	0.909702
chr15	100731835	100732335	501	*	12h_ADCP1_peak_65356	4.07969	0.383186	12h_ADCP1	12.5926	-0.0558483	0.18006	0.361056	NA
chr15	100732557	100733057	501	*	12h_Non3_peak_76761	201.065	0.9778	12h_Non3	196.053	0.0784771	0.121385	0.395839	0.714744
chr15	100733084	100733584	501	*	12h_noAb3_peak_69853	2.74007	0.0402197	12h_noAb3	20.2554	0.064299	0.17815	0.364737	0.692036
chr15	100737608	100738108	501	*	6h_noAb2_peak_67778b	270.94	0.989628	6h_noAb2	182.834	-0.189099	0.151025	0.0748673	0.343053
chr15	100740470	100740970	501	*	24h_noAb2_peak_58411	14.674	0.516222	24h_noAb2	8.45816	-0.0471094	0.180891	0.349719	NA
chr15	100743196	100743696	501	*	6h_noAb1_peak_68091	123.162	0.885133	6h_noAb1	59.7482	-0.0696808	0.152735	0.442539	0.746972
chr15	100746846	100747346	501	*	12h_Non2_peak_69362	15.9167	0.547093	12h_Non2	15.5024	0.0200774	0.166054	0.773507	NA
chr15	100747375	100747875	501	*	12h_Non1_peak_74312b	5.32766	0.258251	12h_Non1	12.7305	-0.0603549	0.182074	0.329496	NA
chr15	100750117	100750617	501	*	12h_Non3_peak_76766	28.4659	0.690634	12h_Non3	28.1882	0.0788008	0.174706	0.342304	0.673819
chr15	100754009	100754509	501	*	12h_ADCP1_peak_65364	8.44337	0.621159	12h_ADCP1	27.6698	-0.0261836	0.15839	0.74037	0.905945
chr15	100754733	100755233	501	*	LPS3_peak_69111	81.2397	0.835581	LPS3	47.0086	0.154735	0.19732	0.137703	0.453373
chr15	100755238	100755738	501	*	12h_ADCP1_peak_65366	4.07969	0.383186	12h_ADCP1	7.12542	0.00131091	0.174904	0.977364	NA
chr15	100756781	100757281	501	*	LPS1_peak_72219	4.27566	0.184028	LPS1	9.93579	-0.0042482	0.171455	0.927707	NA
chr15	100757346	100757846	501	*	6h_Non1_peak_67149a	54.3873	0.97042	6h_Non1	147.649	-0.0378795	0.114305	0.665009	0.871621
chr15	100757907	100758407	501	*	24h_noAb2_peak_58419c	7.82602	0.331624	24h_noAb2	34.839	0.00932291	0.153178	0.91075	0.971498
chr15	100760818	100761318	501	*	12h_Non1_peak_74320a	6.09338	0.306257	12h_Non1	21.033	-0.15107	0.237722	0.0876344	0.369327
chr15	100761480	100761980	501	*	LPS2_peak_66058b	122.349	0.959456	LPS2	157.653	-0.00158448	0.125534	0.992486	0.997859
chr15	100762101	100762601	501	*	LPS2_peak_66058d	28.5399	0.706843	LPS2	74.6746	0.0123295	0.132908	0.843389	0.948206
chr15	100764544	100765044	501	*	12h_ADCP2_peak_70297	43.0503	0.729386	12h_ADCP2	36.5367	0.258005	0.293556	0.0424625	0.26079
chr15	100765520	100766020	501	*	6h_noAb1_peak_68100	15.7889	0.474594	6h_noAb1	17.5718	0.0132103	0.16376	0.839944	0.946812
chr15	100770017	100770517	501	*	12h_ADCP1_peak_65374	10.8907	0.680475	12h_ADCP1	17.7941	0.0479994	0.175048	0.458172	0.75726
chr15	100772644	100773144	501	*	24h_Non3_peak_58110	11.4961	0.548533	24h_Non3	13.4127	-0.0886297	0.196462	0.171369	NA
chr15	100810196	100810696	501	*	6h_ADCP2_peak_75153	35.2987	0.599659	6h_ADCP2	22.5976	-0.0122606	0.161077	0.860864	0.954748
chr15	100819325	100819825	501	*	12h_ADCP2_peak_70303	12.7862	0.462079	12h_ADCP2	11.8571	0.00764632	0.171408	0.881383	NA
chr15	100844246	100844746	501	*	12h_ADCP1_peak_65384	49.3946	0.919168	12h_ADCP1	85.8465	0.315479	0.229251	0.0221959	0.189997
chr15	100904914	100905414	501	*	24h_noAb3_peak_66046	13.0662	0.487477	24h_noAb3	14.4896	-0.120479	0.21631	0.11264	NA
chr15	100909376	100909876	501	*	6h_ADCP1_peak_73541	23.6164	0.611306	6h_ADCP1	25.0037	-0.0892815	0.176184	0.296643	0.634966
chr15	100910272	100910772	501	*	12h_Non1_peak_74332a	118.575	0.935074	12h_Non1	105.194	0.273024	0.167175	0.0220888	0.189576
chr15	100910840	100911340	501	*	24h_ADCP2_peak_61567b	9.4984	0.342557	24h_ADCP2	28.4053	0.151207	0.213265	0.128592	0.439993
chr15	100912808	100913308	501	*	24h_noAb3_peak_66048	124.444	0.887811	24h_noAb3	67.9092	-0.20828	0.182656	0.0693042	0.330671
chr15	100914609	100915109	501	*	24h_ADCP3_peak_64981	127.018	0.868152	24h_ADCP3	62.268	0.370531	0.230962	0.0122436	0.138281
chr15	100915156	100915656	501	*	12h_ADCP2_peak_70310	10.0897	0.397116	12h_ADCP2	15.9581	-0.082321	0.190769	0.218509	NA
chr15	100918294	100918794	501	*	24h_noAb1_peak_64439b	10.14	0.492041	24h_noAb1	18.7706	-0.212793	0.347802	0.0276443	0.211703
chr15	100974685	100975185	501	*	6h_Non3_peak_66386	38.4789	0.763402	6h_Non3	36.5417	-0.0794406	0.170335	0.352419	0.682329
chr15	100993978	100994478	501	*	12h_ADCP1_peak_65396	5.09167	0.473663	12h_ADCP1	7.33028	0.0586535	0.191133	0.100588	NA
chr15	101006610	101007110	501	*	12h_ADCP2_peak_70315b	275.934	0.961064	12h_ADCP2	144.641	-0.0159694	0.11398	0.830488	0.943236
chr15	101007202	101007702	501	*	6h_noAb3_peak_68003d	9.04222	0.358028	6h_noAb3	14.5469	-0.0272328	0.173106	0.625219	NA
chr15	101011297	101011797	501	*	12h_noAb3_peak_69882	10.3602	0.493769	12h_noAb3	11.3997	-1.48085	0.69321	0.00109753	NA
chr15	101021144	101021644	501	*	6h_ADCP2_peak_75167	21.6203	0.492239	6h_ADCP2	13.5395	0.0617013	0.18266	0.31878	NA
chr15	101042545	101043045	501	*	12h_Non3_peak_76799	33.3346	0.722975	12h_Non3	38.6709	-0.11077	0.175495	0.237766	0.577765
chr15	101048332	101048832	501	*	24h_Non3_peak_58129	5.07175	0.262358	24h_Non3	11.6945	-0.143248	0.250732	0.0423487	NA
chr15	101048884	101049384	501	*	6h_noAb3_peak_68007	8.18988	0.326247	6h_noAb3	10.0443	0.111829	0.222498	0.0548108	NA
chr15	101056186	101056686	501	*	6h_noAb2_peak_67813	64.2458	0.82039	6h_noAb2	40.2401	-0.088746	0.174318	0.30101	0.639396
chr15	101077460	101077960	501	*	LPS1_peak_72242a	7.68068	0.400278	LPS1	35.3655	-0.0572619	0.165995	0.480723	0.771517
chr15	101077986	101078486	501	*	6h_ADCP1_peak_73558b	65.3825	0.805707	6h_ADCP1	60.3508	0.011671	0.147333	0.895763	0.966552
chr15	101078658	101079158	501	*	24h_Non3_peak_58133c	105.036	0.977226	24h_Non3	224.639	0.173506	0.175614	0.108493	0.407196
chr15	101079246	101079746	501	*	12h_Non1_peak_74347f	26.1948	0.684466	12h_Non1	53.5951	-0.249243	0.235358	0.052279	0.288284
chr15	101080127	101080627	501	*	LPS1_peak_72245	7.68068	0.400278	LPS1	15.2553	0.00219026	0.16617	0.976431	NA
chr15	101081009	101081509	501	*	6h_noAb2_peak_67818b	65.67	0.824023	6h_noAb2	51.7331	-0.0134662	0.148701	0.870257	0.958269
chr15	101084481	101084981	501	*	LPS3_peak_69146	39.1953	0.700169	LPS3	32.695	0.00459456	0.159759	0.952839	0.985846
chr15	101086927	101087427	501	*	6h_ADCP1_peak_73562	31.8813	0.675145	6h_ADCP1	24.4676	0.0582771	0.173451	0.428844	0.738173
chr15	101087852	101088352	501	*	6h_ADCP2_peak_75175b	77.5049	0.752572	6h_ADCP2	47.6049	0.0632119	0.1589	0.469014	0.764055
chr15	101105356	101105856	501	*	24h_noAb2_peak_58441a	125.926	0.930636	24h_noAb2	113.047	0.0385865	0.124349	0.670406	0.874192
chr15	101105933	101106433	501	*	24h_Non1_peak_57599d	15.0773	0.505401	24h_Non1	36.038	-0.525907	0.32581	0.00586868	0.0945113
chr15	101113157	101113657	501	*	12h_noAb1_peak_61141a	341.392	0.990348	12h_noAb1	271.707	0.429255	0.14534	0.000344217	0.0185831
chr15	101113712	101114212	501	*	12h_noAb2_peak_71644c	75.9694	0.89089	12h_noAb2	71.971	0.0901885	0.158718	0.338264	0.670476
chr15	101118349	101118849	501	*	6h_noAb3_peak_68021	32.4323	0.689443	6h_noAb3	26.427	-0.101909	0.184527	0.241342	0.581488
chr15	101122152	101122652	501	*	12h_Non1_peak_74357	20.5071	0.632166	12h_Non1	16.901	0.0249274	0.169896	0.692721	NA
chr15	101133099	101133599	501	*	6h_noAb2_peak_67829b	83.2576	0.862409	6h_noAb2	81.0461	0.0792366	0.147375	0.424267	0.734944
chr15	101133639	101134139	501	*	12h_Non1_peak_74359d	6.89041	0.346753	12h_Non1	32.4494	0.0598489	0.165932	0.461687	0.759489
chr15	101134239	101134739	501	*	12h_noAb3_peak_69903b	143.018	0.968918	12h_noAb3	159.234	-0.0107876	0.12143	0.899437	0.967846
chr15	101134881	101135381	501	*	24h_noAb3_peak_66075	21.4249	0.597339	24h_noAb3	33.0497	-0.050288	0.16743	0.510349	0.789292
chr15	101135876	101136376	501	*	24h_noAb1_peak_64466	10.14	0.492041	24h_noAb1	13.726	-0.0706296	0.183167	0.300122	NA
chr15	101137041	101137541	501	*	LPS1_peak_72262	6.77546	0.358756	LPS1	9.3063	-0.0490805	0.182058	0.333148	NA
chr15	101138085	101138585	501	*	12h_Non1_peak_74364	6.89041	0.346753	12h_Non1	20.548	0.0263414	0.163768	0.708619	0.892376
chr15	101138591	101139091	501	*	6h_Non3_peak_66411	161.303	0.980547	6h_Non3	147.582	0.158629	0.146712	0.126852	0.437015
chr15	101139288	101139788	501	*	12h_ADCP1_peak_65433	10.8907	0.680475	12h_ADCP1	30.4683	-0.0382675	0.164269	0.602952	0.840747
chr15	101140579	101141079	501	*	12h_noAb2_peak_71654a	14.2774	0.576189	12h_noAb2	39.4287	-0.0724309	0.157688	0.42241	0.73368
chr15	101141177	101141677	501	*	12h_noAb3_peak_69908c	28.8327	0.735283	12h_noAb3	43.4525	0.00141292	0.147731	0.993728	0.998254
chr15	101143470	101143970	501	*	12h_ADCP1_peak_65435	4.07969	0.383186	12h_ADCP1	17.3261	-0.0223221	0.167891	0.735027	0.90362
chr15	101144121	101144621	501	*	12h_noAb3_peak_69910a	8.4299	0.434498	12h_noAb3	15.5084	-0.0347986	0.172799	0.567338	NA
chr15	101144661	101145161	501	*	12h_noAb3_peak_69910b	99.6573	0.932186	12h_noAb3	102.565	0.105078	0.141662	0.285662	0.625711
chr15	101145411	101145911	501	*	12h_ADCP1_peak_65437a	211.756	0.997231	12h_ADCP1	284.711	0.425646	0.182704	0.00220443	0.0555018
chr15	101145942	101146442	501	*	24h_noAb1_peak_64473d	38.9173	0.780399	24h_noAb1	108.106	0.00914425	0.131155	0.920934	0.974869
chr15	101146453	101146953	501	*	6h_Non1_peak_67202d	40.3888	0.933321	6h_Non1	135.062	0.148282	0.142345	0.143115	0.461462
chr15	101147010	101147510	501	*	LPS2_peak_66113	7.8047	0.344762	LPS2	13.8076	-0.23926	0.389688	0.0251514	NA
chr15	101148503	101149003	501	*	12h_Non1_peak_74371	54.5742	0.823929	12h_Non1	52.5127	-0.118671	0.162714	0.227803	0.567237
chr15	101154924	101155424	501	*	6h_Non1_peak_67205a	56.1898	0.973494	6h_Non1	121.722	0.149936	0.159646	0.149336	0.47013
chr15	101159602	101160102	501	*	6h_noAb1_peak_68151a	26.7333	0.604003	6h_noAb1	26.7963	-0.0734986	0.175117	0.350436	0.680651
chr15	101165525	101166025	501	*	12h_noAb2_peak_71665	11.1601	0.513356	12h_noAb2	17.9303	-0.000274684	0.16548	0.994602	0.998527
chr15	101172926	101173426	501	*	24h_Non2_peak_60188	7.13789	0.276937	24h_Non2	11.9001	-0.591353	0.730987	0.00954821	NA
chr15	101173635	101174135	501	*	12h_Non3_peak_76832a	126.508	0.932946	12h_Non3	139.79	0.0616173	0.144184	0.520651	0.795336
chr15	101174207	101174707	501	*	12h_Non1_peak_74377c	17.2726	0.593152	12h_Non1	30.3879	-0.0470726	0.169007	0.515588	0.79231
chr15	101174893	101175393	501	*	12h_ADCP1_peak_65442	4.07969	0.383186	12h_ADCP1	10.1206	-0.0860067	0.197407	0.161156	NA
chr15	101176312	101176812	501	*	12h_noAb3_peak_69920	8.4299	0.434498	12h_noAb3	13.6696	-0.018432	0.172984	0.732952	NA
chr15	101181528	101182028	501	*	6h_ADCP2_peak_75199	21.6203	0.492239	6h_ADCP2	12.9949	-1.43206	0.660872	0.0010414	NA
chr15	101183345	101183845	501	*	6h_Non1_peak_67210	37.0192	0.919342	6h_Non1	80.0483	0.0762591	0.140903	0.414543	0.728262
chr15	101185948	101186448	501	*	6h_ADCP1_peak_73593b	55.4798	0.778614	6h_ADCP1	42.2348	-0.0535839	0.158062	0.526007	0.79865
chr15	101186755	101187255	501	*	6h_noAb1_peak_68161	175.627	0.92969	6h_noAb1	118.809	-0.0806921	0.13104	0.388433	0.709293
chr15	101187297	101187797	501	*	12h_Non3_peak_76842a	7.6785	0.369099	12h_Non3	19.5968	-0.094246	0.192301	0.207476	0.543448
chr15	101187966	101188466	501	*	12h_Non1_peak_74384b	167.691	0.970683	12h_Non1	120.399	-0.106145	0.137102	0.270973	0.611244
chr15	101189504	101190004	501	*	LPS2_peak_66126	5.28625	0.196267	LPS2	12.3687	-0.0729194	0.188171	0.245641	NA
chr15	101190175	101190675	501	*	24h_Non1_peak_57631a	19.5412	0.573275	24h_Non1	52.8925	0.0254858	0.141075	0.778652	0.922636
chr15	101190711	101191211	501	*	24h_noAb2_peak_58472b	235.394	0.987188	24h_noAb2	196.922	-0.00407993	0.115637	0.962248	0.98903
chr15	101191490	101191990	501	*	6h_noAb3_peak_68054e	340.329	0.996604	6h_noAb3	364.644	0.184725	0.102825	0.0347627	0.237111
chr15	101192167	101192667	501	*	6h_Non2_peak_72999d	30.0898	0.707267	6h_Non2	43.0196	-0.064898	0.155874	0.474779	0.76754
chr15	101192745	101193245	501	*	12h_Non3_peak_76847	5.29821	0.246629	12h_Non3	10.7942	-0.0388863	0.175582	0.499074	NA
chr15	101193983	101194483	501	*	12h_ADCP1_peak_65455	10.8907	0.680475	12h_ADCP1	19.7383	0.0917814	0.192898	0.227378	0.56667
chr15	101194608	101195108	501	*	24h_noAb1_peak_64489a	7.33325	0.401584	24h_noAb1	35.0039	-0.0442251	0.154742	0.597192	0.837536
chr15	101195336	101195836	501	*	12h_Non1_peak_74389c	196.076	0.98228	12h_Non1	215.98	0.129901	0.136859	0.187246	0.518808
chr15	101195990	101196490	501	*	24h_noAb3_peak_66103	3.19384	0.0600414	24h_noAb3	10.4132	-0.0078853	0.171253	0.878699	NA
chr15	101196527	101197027	501	*	24h_noAb2_peak_58476b	22.5203	0.624198	24h_noAb2	24.1693	-0.18194	0.258228	0.0682567	0.328548
chr15	101197250	101197750	501	*	12h_noAb3_peak_69935a	12.3947	0.54177	12h_noAb3	27.7258	-0.756019	0.355069	0.00148092	0.0443585
chr15	101198101	101198601	501	*	12h_ADCP1_peak_65458	113.67	0.981861	12h_ADCP1	222.919	0.18042	0.145769	0.0854506	0.365144
chr15	101210156	101210656	501	*	6h_Non2_peak_73005	59.7103	0.836551	6h_Non2	43.0982	-0.00893497	0.154076	0.903838	0.96912
chr15	101214595	101215095	501	*	6h_ADCP2_peak_75217	5.06366	0.10261	6h_ADCP2	7.62209	-0.0127899	0.172162	0.825356	NA
chr15	101215155	101215655	501	*	6h_ADCP1_peak_73609	44.627	0.739859	6h_ADCP1	18.5769	0.812475	0.883673	0.00716772	0.104957
chr15	101219485	101219985	501	*	6h_noAb1_peak_68176	7.45798	0.257897	6h_noAb1	9.33036	-0.0403839	0.179871	0.39532	NA
chr15	101220460	101220960	501	*	LPS1_peak_72294	8.61748	0.436644	LPS1	12.483	0.0525603	0.17969	0.380583	NA
chr15	101221699	101222199	501	*	12h_Non1_peak_74395b	174.709	0.974001	12h_Non1	166.252	-0.142026	0.121911	0.130439	0.442945
chr15	101222546	101223046	501	*	6h_noAb2_peak_67870a	9.9145	0.38185	6h_noAb2	32.3192	-0.136989	0.20711	0.143727	0.462247
chr15	101223082	101223582	501	*	6h_noAb2_peak_67870c	220.912	0.978137	6h_noAb2	187.398	-0.258598	0.153367	0.0245756	0.199931
chr15	101223932	101224432	501	*	12h_Non1_peak_74397e	108.849	0.92487	12h_Non1	115.015	-0.197413	0.185393	0.0812978	0.356844
chr15	101224564	101225064	501	*	12h_Non1_peak_74397h	21.6162	0.64353	12h_Non1	41.1344	-0.26753	0.252606	0.0378154	0.247327
chr15	101225070	101225570	501	*	12h_ADCP1_peak_65466	3.13272	0.215764	12h_ADCP1	9.79516	-0.00856693	0.171856	0.900451	NA
chr15	101230965	101231465	501	*	12h_Non3_peak_76862a	57.2077	0.820477	12h_Non3	54.2384	-0.120913	0.17656	0.212899	0.549855
chr15	101236821	101237321	501	*	12h_noAb2_peak_71689	77.5477	0.893528	12h_noAb2	73.2471	-0.497453	0.228643	0.00232592	0.0570476
chr15	101239141	101239641	501	*	24h_noAb2_peak_58487	20.1936	0.598018	24h_noAb2	16.8084	-0.11954	0.212064	0.126294	NA
chr15	101240321	101240821	501	*	12h_Non2_peak_69454	9.04896	0.39301	12h_Non2	45.1699	0.102403	0.172599	0.274448	0.614909
chr15	101240849	101241349	501	*	12h_Non1_peak_74405b	190.692	0.980407	12h_Non1	246.452	0.340339	0.142298	0.00277453	0.0633225
chr15	101241611	101242111	501	*	24h_ADCP3_peak_65041c	34.1523	0.645873	24h_ADCP3	36.0496	-0.0372527	0.152067	0.663893	0.871218
chr15	101242507	101243007	501	*	6h_noAb1_peak_68186	14.7814	0.457404	6h_noAb1	15.1998	-0.0229426	0.168766	0.713999	NA
chr15	101243952	101244452	501	*	LPS3_peak_69200	115.609	0.887987	LPS3	69.035	0.0439007	0.149447	0.61139	0.845011
chr15	101244636	101245136	501	*	6h_noAb3_peak_68075	5.0557	0.148022	6h_noAb3	8.51744	-0.0795905	0.1963	0.153695	NA
chr15	101245672	101246172	501	*	12h_noAb1_peak_61191a	22.3612	0.575536	12h_noAb1	61.3197	0.11908	0.164586	0.224767	0.563812
chr15	101246208	101246708	501	*	24h_ADCP1_peak_58672b	707.527	0.998851	24h_ADCP1	463.041	0.406365	0.184887	0.00392122	0.0764297
chr15	101246775	101247275	501	*	LPS3_peak_69202c	127.029	0.90082	LPS3	90.2508	0.0859188	0.145939	0.372059	0.697472
chr15	101247891	101248391	501	*	LPS3_peak_69203b	45.7138	0.731491	LPS3	44.2674	-0.0402394	0.158324	0.624124	0.85176
chr15	101252534	101253034	501	*	6h_noAb2_peak_67881	45.0795	0.754772	6h_noAb2	32.2193	-0.179847	0.254198	0.0729918	0.33905
chr15	101255954	101256454	501	*	6h_noAb2_peak_67882	41.1813	0.736703	6h_noAb2	35.538	-0.115075	0.200866	0.176187	0.505407
chr15	101256797	101257297	501	*	6h_noAb1_peak_68194	172.138	0.927227	6h_noAb1	77.1728	-0.101385	0.163208	0.287956	0.627706
chr15	101257857	101258357	501	*	6h_Non1_peak_67244	5.3429	0.377287	6h_Non1	12.9706	-0.0501636	0.179607	0.380171	NA
chr15	101258464	101258964	501	*	6h_noAb1_peak_68195	5.12845	0.124821	6h_noAb1	13.7762	-1.09192	0.696377	0.00342164	NA
chr15	101258992	101259492	501	*	6h_noAb1_peak_68196b	41.5169	0.699747	6h_noAb1	32.7346	-0.242693	0.356273	0.0348767	0.23751
chr15	101261857	101262357	501	*	12h_noAb2_peak_71706a	8.26448	0.431193	12h_noAb2	18.062	-0.0352403	0.169921	0.597988	0.837938
chr15	101262449	101262949	501	*	12h_Non2_peak_69472c	262.922	0.990532	12h_Non2	293.545	0.0918743	0.124246	0.358137	0.687159
chr15	101263000	101263500	501	*	6h_ADCP3_peak_73567c	15.9768	0.46099	6h_ADCP3	38.7676	-0.108223	0.181053	0.237344	0.577456
chr15	101263853	101264353	501	*	LPS1_peak_72318	11.5976	0.522564	LPS1	17.939	-0.0885933	0.188547	0.240701	0.580871
chr15	101264381	101264881	501	*	6h_Non2_peak_73033	5.75108	0.275484	6h_Non2	18.1696	-0.24954	0.377113	0.0302704	0.221476
chr15	101265778	101266278	501	*	6h_ADCP2_peak_75241a	106.851	0.805398	6h_ADCP2	69.1541	0.04159	0.14457	0.640249	0.859836
chr15	101266579	101267079	501	*	24h_Non1_peak_57663c	207.952	0.975335	24h_Non1	206.314	-0.0177221	0.114947	0.8369	0.945889
chr15	101267627	101268127	501	*	12h_Non1_peak_74423g	25.0297	0.674613	12h_Non1	36.9516	-0.316118	0.330619	0.0270305	0.209549
chr15	101276563	101277063	501	*	6h_noAb2_peak_67894	27.6525	0.650293	6h_noAb2	22.2163	-0.00732909	0.164704	0.910367	0.971453
chr15	101277076	101277576	501	*	6h_ADCP1_peak_73635	2.57611	0.020026	6h_ADCP1	10.1546	-0.173174	0.295727	0.0272232	NA
chr15	101282434	101282934	501	*	12h_Non1_peak_74429	13.2006	0.529097	12h_Non1	16.2885	-0.0753526	0.185078	0.270185	NA
chr15	101283132	101283632	501	*	LPS2_peak_66173b	95.7445	0.929432	LPS2	85.8063	-0.154298	0.161434	0.14104	0.458449
chr15	101283711	101284211	501	*	24h_Non2_peak_60229b	263.345	0.986573	24h_Non2	229.754	0.0149872	0.124241	0.859911	0.954369
chr15	101284291	101284791	501	*	6h_Non2_peak_73039d	49.3619	0.804128	6h_Non2	136.153	0.161448	0.153431	0.127758	0.438518
chr15	101285097	101285597	501	*	24h_ADCP3_peak_65060	7.12215	0.251833	24h_ADCP3	8.34185	0.00774253	0.17054	0.893388	NA
chr15	101286077	101286577	501	*	6h_noAb3_peak_68096	62.8454	0.81844	6h_noAb3	48.535	-0.0220346	0.145691	0.800505	0.931416
chr15	101297933	101298433	501	*	LPS2_peak_66177a	112.224	0.949837	LPS2	128.958	-0.0591635	0.119769	0.518588	0.794154
chr15	101298498	101298998	501	*	24h_noAb3_peak_66146b	109.818	0.872716	24h_noAb3	66.4152	-0.133215	0.169128	0.176726	0.506026
chr15	101308839	101309339	501	*	LPS3_peak_69223	16.9483	0.50313	LPS3	18.9063	-0.00864494	0.168027	0.892721	0.965477
chr15	101315084	101315584	501	*	12h_Non1_peak_74434	5.32766	0.258251	12h_Non1	10.1743	-0.0760496	0.193736	0.177815	NA
chr15	101315756	101316256	501	*	12h_Non2_peak_69485c	168.376	0.960571	12h_Non2	144.834	-0.0894498	0.123202	0.335361	0.668142
chr15	101316977	101317477	501	*	24h_noAb1_peak_64527a	4.81231	0.260096	24h_noAb1	12.1441	-0.0743583	0.192279	0.18795	NA
chr15	101317512	101318012	501	*	24h_noAb2_peak_58516a	19.0544	0.583584	24h_noAb2	54.9496	-0.03632	0.144308	0.67549	0.876528
chr15	101318090	101318590	501	*	6h_Non3_peak_66467b	129.647	0.961761	6h_Non3	142.816	0.181787	0.1652	0.0958436	0.384696
chr15	101319058	101319558	501	*	LPS2_peak_66183a	26.0722	0.685919	LPS2	25.3314	-0.113462	0.204952	0.154256	0.477127
chr15	101319730	101320230	501	*	LPS2_peak_66184	3.10045	0.0256046	LPS2	8.03435	-0.00149774	0.173928	0.974851	NA
chr15	101327187	101327687	501	*	12h_Non1_peak_74440b	146.974	0.958503	12h_Non1	116.985	-0.033258	0.130201	0.713579	0.89449
chr15	101328385	101328885	501	*	12h_Non1_peak_74441	3.89993	0.137315	12h_Non1	11.3909	-0.0222874	0.174142	0.667336	NA
chr15	101328892	101329392	501	*	6h_ADCP3_peak_73585	56.4228	0.717929	6h_ADCP3	24.4494	1.45611	0.458689	8.08671e-05	0.00742818
chr15	101333585	101334085	501	*	6h_noAb3_peak_68110b	75.8415	0.849885	6h_noAb3	61.5635	-0.275735	0.243717	0.0364019	0.24255
chr15	101334281	101334781	501	*	6h_ADCP2_peak_75260	13.3279	0.37583	6h_ADCP2	19.4634	0.0704629	0.180194	0.335945	0.668545
chr15	101334856	101335356	501	*	12h_ADCP1_peak_65519	93.8332	0.971851	12h_ADCP1	131.319	0.394055	0.211867	0.00699203	0.103622
chr15	101335981	101336481	501	*	12h_noAb3_peak_69980a	10.3602	0.493769	12h_noAb3	26.4839	0.0823002	0.178028	0.314687	0.651207
chr15	101336663	101337163	501	*	12h_noAb2_peak_71733c	156.007	0.969595	12h_noAb2	210.69	0.106721	0.116064	0.239933	0.580057
chr15	101337256	101337756	501	*	12h_noAb2_peak_71733d	11.1601	0.513356	12h_noAb2	34.4164	0.0103611	0.151745	0.889096	0.964493
chr15	101338353	101338853	501	*	12h_ADCP2_peak_70428	12.7862	0.462079	12h_ADCP2	13.0595	-0.0176149	0.170007	0.77835	NA
chr15	101338955	101339455	501	*	12h_ADCP1_peak_65521	5.09167	0.473663	12h_ADCP1	13.5146	-0.000583795	0.170258	0.993533	NA
chr15	101339470	101339970	501	*	12h_Non1_peak_74449c	100.874	0.915121	12h_Non1	91.1185	0.0965334	0.151915	0.313618	0.650261
chr15	101341732	101342232	501	*	12h_Non3_peak_76909	82.0477	0.876819	12h_Non3	60.9306	0.0724617	0.151829	0.446441	0.749905
chr15	101362098	101362598	501	*	12h_Non3_peak_76911	17.205	0.581404	12h_Non3	25.9198	0.0601453	0.170183	0.441937	0.746561
chr15	101363848	101364348	501	*	6h_Non1_peak_67279	5.3429	0.377287	6h_Non1	13.3011	-0.154509	0.261751	0.0439714	NA
chr15	101367449	101367949	501	*	12h_ADCP2_peak_70434	38.0454	0.706365	12h_ADCP2	30.2198	-0.0894657	0.183817	0.23066	0.570494
chr15	101371437	101371937	501	*	12h_Non1_peak_74457	5.32766	0.258251	12h_Non1	9.40157	0.022697	0.174595	0.640912	NA
chr15	101371947	101372447	501	*	12h_noAb2_peak_71745	30.9968	0.745298	12h_noAb2	34.1487	-0.00215334	0.158564	0.9467	0.984141
chr15	101372618	101373118	501	*	12h_Non1_peak_74458e	9.45007	0.441201	12h_Non1	16.7083	0.00212931	0.166107	0.976737	NA
chr15	101373415	101373915	501	*	6h_Non1_peak_67285	52.5958	0.967235	6h_Non1	166.448	0.0613914	0.123987	0.488504	0.776245
chr15	101374837	101375337	501	*	6h_noAb2_peak_67925c	201.086	0.970901	6h_noAb2	188.933	0.11296	0.131338	0.23722	0.577335
chr15	101375603	101376103	501	*	12h_noAb2_peak_71749	25.9131	0.709521	12h_noAb2	40.8545	-0.435226	0.329033	0.0118487	0.135983
chr15	101376707	101377207	501	*	12h_ADCP2_peak_70440a	8.4001	0.342799	12h_ADCP2	13.8884	-0.162976	0.276983	0.0321127	NA
chr15	101378562	101379062	501	*	12h_ADCP2_peak_70441	16.6458	0.528492	12h_ADCP2	17.0274	-0.108989	0.209454	0.124224	NA
chr15	101379141	101379641	501	*	6h_noAb2_peak_67927	60.0147	0.808464	6h_noAb2	47.9412	0.0356148	0.152436	0.692018	0.884607
chr15	101387088	101387588	501	*	24h_noAb3_peak_66179	20.3229	0.586382	24h_noAb3	16.8696	-0.0783617	0.184677	0.276378	NA
chr15	101388081	101388581	501	*	24h_Non3_peak_58221b	36.1999	0.826176	24h_Non3	71.8115	-0.190792	0.198975	0.087722	0.369441
chr15	101400698	101401198	501	*	6h_ADCP2_peak_75276	29.8335	0.563789	6h_ADCP2	15.2291	0.0559368	0.178812	0.379302	NA
chr15	101401941	101402441	501	*	6h_noAb3_peak_68133	43.784	0.751337	6h_noAb3	29.0304	-0.0668345	0.176036	0.36802	0.694599
chr15	101410787	101411287	501	*	LPS1_peak_72368	22.9682	0.694659	LPS1	24.2764	-0.0953905	0.19342	0.205541	0.541365
chr15	101414182	101414682	501	*	6h_Non1_peak_67293	18.2142	0.767461	6h_Non1	38.456	0.164402	0.226352	0.103568	0.398628
chr15	101415439	101415939	501	*	12h_noAb2_peak_71761	21.0569	0.665704	12h_noAb2	30.2419	-0.0129987	0.160642	0.859051	0.953922
chr15	101434437	101434937	501	*	24h_noAb2_peak_58544	15.7411	0.534797	24h_noAb2	15.8109	0.0140862	0.166684	0.827946	NA
chr15	101452524	101453024	501	*	24h_noAb3_peak_66188	4.53176	0.174631	24h_noAb3	10.6494	0.0177835	0.170303	0.763648	NA
chr15	101453269	101453769	501	*	24h_noAb2_peak_58545b	127.64	0.932362	24h_noAb2	107.739	0.043864	0.131783	0.633386	0.856195
chr15	101468987	101469487	501	*	12h_Non2_peak_69527	7.30114	0.327195	12h_Non2	8.44198	-0.000391555	0.176638	0.987527	NA
chr15	101472915	101473415	501	*	12h_Non1_peak_74480	51.8096	0.814837	12h_Non1	62.4908	-0.206801	0.196615	0.0755069	0.344297
chr15	101481166	101481666	501	*	6h_noAb3_peak_68145	11.7407	0.436539	6h_noAb3	12.8517	0.0721034	0.189855	0.223851	NA
chr15	101482130	101482630	501	*	12h_ADCP1_peak_65563	7.27932	0.583094	12h_ADCP1	18.0562	0.0607822	0.179846	0.355739	0.685028
chr15	101484916	101485416	501	*	6h_ADCP3_peak_73618	28.0195	0.583469	6h_ADCP3	23.2538	0.0129773	0.16317	0.856875	0.953065
chr15	101496621	101497121	501	*	LPS2_peak_66230	4.51648	0.132289	LPS2	10.1876	-0.0195947	0.173214	0.727187	NA
chr15	101497135	101497635	501	*	6h_Non1_peak_67299b	33.7084	0.903189	6h_Non1	67.9499	0.0233617	0.140685	0.79824	0.930527
chr15	101508883	101509383	501	*	6h_noAb2_peak_67943	32.422	0.685946	6h_noAb2	25.8674	0.0385614	0.167494	0.587171	0.832434
chr15	101519744	101520244	501	*	24h_noAb1_peak_64579	48.7174	0.818223	24h_noAb1	45.855	-0.091981	0.16527	0.318236	0.654229
chr15	101526610	101527110	501	*	6h_ADCP2_peak_75293	59.2028	0.703423	6h_ADCP2	27.1219	0.00288627	0.159717	0.974015	0.992378
chr15	101536068	101536568	501	*	12h_ADCP1_peak_65575	9.64834	0.652587	12h_ADCP1	19.2818	0.289184	0.594527	0.0155589	0.157186
chr15	101537784	101538284	501	*	6h_noAb3_peak_68153	31.2225	0.680921	6h_noAb3	25.1326	0.0106346	0.162604	0.913581	0.972288
chr15	101568941	101569441	501	*	6h_ADCP3_peak_73626a	159.887	0.879768	6h_ADCP3	66.7659	0.184143	0.200913	0.0980734	0.388909
chr15	101570261	101570761	501	*	12h_ADCP1_peak_65580	35.9107	0.883212	12h_ADCP1	77.974	0.231679	0.206026	0.0563748	0.299392
chr15	101570793	101571293	501	*	6h_noAb1_peak_68258	5.12845	0.124821	6h_noAb1	13.0263	0.0688199	0.186955	0.252709	NA
chr15	101582614	101583114	501	*	LPS3_peak_69279a	45.7138	0.731491	LPS3	91.0618	-0.165314	0.164732	0.121834	0.428914
chr15	101583149	101583649	501	*	LPS3_peak_69279c	469.255	0.999017	LPS3	422.117	0.20736	0.108058	0.021636	0.187294
chr15	101583782	101584282	501	*	12h_noAb2_peak_71787d	23.4546	0.688695	12h_noAb2	71.9086	-0.122261	0.162411	0.216669	0.554449
chr15	101584454	101584954	501	*	12h_ADCP1_peak_65587	61.8101	0.940965	12h_ADCP1	115.267	0.24381	0.210128	0.0490968	0.278936
chr15	101584973	101585473	501	*	12h_ADCP2_peak_70471b	10.0897	0.397116	12h_ADCP2	19.9239	-0.030175	0.163886	0.678434	0.877755
chr15	101586609	101587109	501	*	12h_ADCP1_peak_65589	5.09167	0.473663	12h_ADCP1	12.0834	-0.075742	0.192721	0.196586	NA
chr15	101588903	101589403	501	*	6h_ADCP3_peak_73632	44.0128	0.672589	6h_ADCP3	18.1144	0.17535	0.280214	0.0451211	0.267739
chr15	101597766	101598266	501	*	LPS1_peak_72399	33.247	0.773975	LPS1	49.9357	-0.248083	0.267066	0.0475368	0.274686
chr15	101598535	101599035	501	*	6h_Non1_peak_67318a	8.81087	0.555987	6h_Non1	45.3718	-0.144814	0.198241	0.141301	0.458804
chr15	101599063	101599563	501	*	LPS2_peak_66250b	162.595	0.98391	LPS2	193.028	0.00398892	0.110294	0.957723	0.987501
chr15	101616214	101616714	501	*	12h_noAb2_peak_71793	19.8822	0.65286	12h_noAb2	12.9599	-0.0605909	0.183531	0.307979	NA
chr15	101621679	101622179	501	*	6h_ADCP3_peak_73638b	11.5604	0.383648	6h_ADCP3	11.3964	0.0503796	0.178526	0.382985	NA
chr15	101628205	101628705	501	*	6h_ADCP3_peak_73639b	79.019	0.774758	6h_ADCP3	49.7147	0.0754019	0.158144	0.407015	0.72282
chr15	101640640	101641140	501	*	6h_ADCP2_peak_75310	73.4897	0.743139	6h_ADCP2	33.5849	0.135668	0.221408	0.114879	0.417781
chr15	101643071	101643571	501	*	6h_ADCP3_peak_73641a	713.162	0.997681	6h_ADCP3	310.958	0.145971	0.109602	0.102219	0.396424
chr15	101643845	101644345	501	*	12h_Non3_peak_76957	6.85513	0.333809	12h_Non3	13.9356	-0.00678453	0.167911	0.855705	NA
chr15	101672128	101672628	501	*	6h_ADCP2_peak_75314b	81.5674	0.761155	6h_ADCP2	34.9674	0.367967	0.468324	0.0214262	0.186223
chr15	101675983	101676483	501	*	6h_ADCP1_peak_73700	59.6803	0.790848	6h_ADCP1	40.5275	0.672596	0.51944	0.00602314	0.0959147
chr15	101681218	101681718	501	*	6h_Non2_peak_73113	12.3769	0.500424	6h_Non2	7.60077	0.073022	0.194907	0.135197	NA
chr15	101686444	101686944	501	*	6h_ADCP3_peak_73646	11.5604	0.383648	6h_ADCP3	8.77132	0.0294725	0.176783	0.542466	NA
chr15	101689788	101690288	501	*	6h_ADCP3_peak_73647	14.1609	0.43263	6h_ADCP3	10.163	0.0015134	0.171846	0.957246	NA
chr15	101704032	101704532	501	*	LPS2_peak_66259	19.014	0.608272	LPS2	16.5106	0.0173746	0.167105	0.79261	NA
chr15	101706010	101706510	501	*	12h_noAb2_peak_71800	34.9429	0.768112	12h_noAb2	27.4756	-0.012487	0.166515	0.843858	0.948378
chr15	101720825	101721325	501	*	6h_ADCP2_peak_75321	34.187	0.592807	6h_ADCP2	14.8978	-0.117995	0.215376	0.111685	NA
chr15	101723712	101724212	501	*	LPS2_peak_66262	38.9004	0.775379	LPS2	30.5726	0.179792	0.275172	0.0596536	0.307862
chr15	101728574	101729074	501	*	LPS2_peak_66263	10.5892	0.444371	LPS2	10.26	-0.0409337	0.177864	0.450303	NA
chr15	101729130	101729630	501	*	12h_ADCP1_peak_65604	9.64834	0.652587	12h_ADCP1	16.623	0.0318788	0.173729	0.581938	NA
chr15	101729642	101730142	501	*	6h_Non2_peak_73122	3.41977	0.0895418	6h_Non2	12.8545	0.139515	0.247009	0.0490973	NA
chr15	101737556	101738056	501	*	6h_Non1_peak_67337	8.81087	0.555987	6h_Non1	16.2593	0.0154304	0.1686	0.800212	NA
chr15	101748940	101749440	501	*	6h_ADCP2_peak_75327	15.0704	0.406343	6h_ADCP2	15.1076	0.120696	0.217382	0.114499	NA
chr15	101772031	101772531	501	*	12h_Non3_peak_76971	92.7907	0.893787	12h_Non3	65.104	-0.212528	0.208316	0.0683344	0.328622
chr15	101772640	101773140	501	*	6h_Non1_peak_67339a	47.2901	0.955069	6h_Non1	75.5445	0.0343715	0.145857	0.715543	0.895392
chr15	101773221	101773721	501	*	LPS3_peak_69306	28.0969	0.626915	LPS3	22.9057	0.0201227	0.163195	0.790211	0.927295
chr15	101804839	101805339	501	*	LPS1_peak_72427	35.9465	0.789412	LPS1	42.6056	-0.173675	0.244126	0.0821678	0.358697
chr15	101814750	101815250	501	*	12h_noAb2_peak_71809	16.4626	0.61012	12h_noAb2	25.0397	-0.0200351	0.163137	0.787594	0.926311
chr15	101859692	101860192	501	*	24h_noAb1_peak_64604	12.144	0.538085	24h_noAb1	20.514	0.0386893	0.172056	0.549748	0.811713
chr15	101887382	101887882	501	*	6h_Non2_peak_73134	18.9982	0.605502	6h_Non2	18.6468	0.0523315	0.174127	0.45175	0.753103
chr15	101906749	101907249	501	*	6h_ADCP1_peak_73725b	147.656	0.920491	6h_ADCP1	85.6563	0.455492	0.21151	0.00306677	0.0666974
chr15	101907319	101907819	501	*	12h_ADCP2_peak_70498c	6.05223	0.237956	12h_ADCP2	14.0456	0.0160715	0.168195	0.798557	NA
chr15	101909891	101910391	501	*	6h_ADCP2_peak_75347	19.6825	0.47063	6h_ADCP2	9.31378	0.226597	0.448098	0.0100976	NA
chr15	101910879	101911379	501	*	6h_ADCP2_peak_75348	105.408	0.803401	6h_ADCP2	19.4026	0.326323	0.874774	0.0128712	0.141917
chr15	101965588	101966088	501	*	12h_ADCP1_peak_65631	9.64834	0.652587	12h_ADCP1	24.4069	-0.0324627	0.160315	0.670771	0.874433
chr15	101968121	101968621	501	*	6h_ADCP2_peak_75351	91.2215	0.780017	6h_ADCP2	31.248	0.094921	0.182753	0.266882	0.607692
chr15	101968668	101969168	501	*	6h_Non1_peak_67355	5.3429	0.377287	6h_Non1	13.818	0.0115166	0.171489	0.820577	NA
chr15	101970500	101971000	501	*	12h_noAb1_peak_61285	22.3612	0.575536	12h_noAb1	12.7462	-0.0832814	0.192738	0.204644	NA
chr15	101973033	101973533	501	*	6h_noAb2_peak_67989a	5.05292	0.145157	6h_noAb2	12.132	-0.0129008	0.169124	0.823635	NA
chr15	101973687	101974187	501	*	12h_Non1_peak_74538b	192.484	0.981022	12h_Non1	176.425	-0.0644316	0.112261	0.472669	0.766268
chr15	101974385	101974885	501	*	12h_noAb2_peak_71821e	41.7472	0.79994	12h_noAb2	44.3786	-0.0344535	0.154539	0.677325	0.877189
chr15	101975290	101975790	501	*	12h_Non1_peak_74540	6.09338	0.306257	12h_Non1	16.1668	-0.0316072	0.169374	0.635594	NA
chr15	101975943	101976443	501	*	12h_ADCP1_peak_65640	35.9107	0.883212	12h_ADCP1	71.847	0.0987984	0.159289	0.30475	0.642617
chr15	101976782	101977282	501	*	LPS1_peak_72450b	26.7183	0.728469	LPS1	93.7859	-0.0847702	0.141859	0.364873	0.692133
chr15	101977308	101977808	501	*	24h_noAb3_peak_66230e	390.919	0.989228	24h_noAb3	232.664	0.146226	0.189139	0.154317	0.477212
chr15	101977901	101978401	501	*	12h_noAb3_peak_70059f	6.61768	0.35862	12h_noAb3	32.3104	-0.051638	0.163018	0.526792	0.798966
chr15	101978410	101978910	501	*	24h_noAb3_peak_66230h	55.5845	0.77553	24h_noAb3	47.2684	-0.118513	0.179582	0.21645	0.554195
chr15	101981232	101981732	501	*	6h_ADCP2_peak_75357b	188.506	0.886007	6h_ADCP2	61.3975	0.845943	0.291474	0.000205961	0.0134497
chr15	101983263	101983763	501	*	24h_noAb3_peak_66232	25.975	0.637381	24h_noAb3	29.9629	-0.233947	0.283218	0.0490203	0.278696
chr15	101984150	101984650	501	*	12h_Non3_peak_76995c	408.231	0.999655	12h_Non3	348.965	0.112095	0.101195	0.18674	0.51816
chr15	101984924	101985424	501	*	24h_noAb2_peak_58589	4.53094	0.127503	24h_noAb2	15.4527	-0.0466983	0.172324	0.492805	NA
chr15	101988066	101988566	501	*	6h_Non3_peak_66553a	72.3692	0.882833	6h_Non3	82.1056	-0.123799	0.157746	0.21489	0.552395
chr15	101988981	101989481	501	*	12h_noAb2_peak_71830	9.20262	0.461699	12h_noAb2	9.97309	-0.0595581	0.185506	0.267157	NA
chr15	101995419	101995919	501	*	LPS2_peak_66293	11.5684	0.470977	LPS2	15.939	0.0537425	0.175565	0.433866	NA
chr15	102002590	102003090	501	*	12h_noAb3_peak_70069	12.3947	0.54177	12h_noAb3	13.1865	-0.0784664	0.192353	0.199755	NA
chr15	102014769	102015269	501	*	24h_ADCP3_peak_65151	10.5025	0.366875	24h_ADCP3	15.2285	0.607699	0.724727	0.0102454	NA
chr15	102016069	102016569	501	*	24h_ADCP3_peak_65152	11.4055	0.389124	24h_ADCP3	12.4189	0.485267	0.936256	0.0119858	NA
chr15	102018106	102018606	501	*	6h_noAb1_peak_68299	22.181	0.559953	6h_noAb1	21.2569	0.0990045	0.197361	0.189794	0.522273
chr15	102022477	102022977	501	*	12h_noAb2_peak_71836	11.1601	0.513356	12h_noAb2	13.6898	-1.40092	0.450682	7.99301e-05	NA
chr15	102045617	102046117	501	*	6h_ADCP2_peak_75364	40.9873	0.631109	6h_ADCP2	20.6364	0.175798	0.266002	0.0621566	0.314157
chr15	102065118	102065618	501	*	LPS1_peak_72461	6.77546	0.358756	LPS1	25.6182	-0.0810829	0.178628	0.312305	0.649009
chr15	102065631	102066131	501	*	6h_Non1_peak_67378a	52.5958	0.967235	6h_Non1	144.592	0.000222884	0.117352	0.995904	0.998921
chr15	102066140	102066640	501	*	12h_noAb3_peak_70077	3.42684	0.107069	12h_noAb3	25.578	-0.0822463	0.174906	0.312232	0.648959
chr15	102072927	102073427	501	*	12h_Non3_peak_77007	3.87628	0.128253	12h_Non3	30.1679	-0.0215532	0.159772	0.77625	0.921774
chr15	102073557	102074057	501	*	24h_ADCP1_peak_58775b	450.605	0.989144	24h_ADCP1	326.748	0.160755	0.188064	0.134842	0.449319
chr15	102074230	102074730	501	*	6h_Non1_peak_67379e	28.8621	0.873943	6h_Non1	110.337	-0.0483678	0.130011	0.58284	0.830289
chr15	102075158	102075658	501	*	12h_Non1_peak_74560	9.45007	0.441201	12h_Non1	17.7168	-0.0479978	0.172064	0.4905	0.777435
chr15	102079885	102080385	501	*	12h_Non2_peak_69595	4.90519	0.184784	12h_Non2	15.6115	0.0121127	0.165872	0.827316	NA
chr15	102080422	102080922	501	*	6h_Non1_peak_67381	11.336	0.635587	6h_Non1	27.7522	-0.594046	0.449682	0.00666954	0.101093
chr15	102081818	102082318	501	*	6h_ADCP2_peak_75369	26.6721	0.539566	6h_ADCP2	13.7187	5.68537e-05	0.168726	0.988548	NA
chr15	102085159	102085659	501	*	24h_noAb1_peak_64633	10.14	0.492041	24h_noAb1	10.0757	0.030012	0.175289	0.573917	NA
chr15	102089895	102090395	501	*	12h_ADCP1_peak_65662	9.64834	0.652587	12h_ADCP1	31.4837	0.0237305	0.158613	0.761686	0.915332
chr15	102090766	102091266	501	*	12h_Non1_peak_74569	10.3541	0.466082	12h_Non1	24.5334	-0.0698412	0.172393	0.380057	0.703584
chr15	102091269	102091769	501	*	24h_noAb1_peak_64634b	65.0015	0.861599	24h_noAb1	68.9524	-0.0748468	0.15001	0.414925	0.728623
chr15	102091805	102092305	501	*	12h_Non3_peak_77015	13.1448	0.516017	12h_Non3	19.2	-0.0934514	0.190501	0.225679	0.564621
chr15	102095354	102095854	501	*	12h_Non3_peak_77018a	53.0344	0.807898	12h_Non3	48.5926	0.0491525	0.151076	0.563846	0.819297
chr15	102095977	102096477	501	*	12h_ADCP2_peak_70534b	12.7862	0.462079	12h_ADCP2	24.0294	-0.00314266	0.157192	0.961593	0.98887
chr15	102097251	102097751	501	*	12h_noAb3_peak_70090	9.38126	0.465852	12h_noAb3	13.8105	0.0108214	0.173591	0.819764	NA
chr15	102097786	102098286	501	*	LPS2_peak_66314	6.93294	0.302933	LPS2	16.8646	-0.109952	0.205537	0.148199	NA
chr15	102099268	102099768	501	*	12h_Non3_peak_77022b	14.1319	0.534049	12h_Non3	24.8724	-0.389517	0.402205	0.0174337	0.167119
chr15	102100094	102100594	501	*	6h_ADCP3_peak_73705c	158.29	0.878506	6h_ADCP3	98.9682	0.0578898	0.131447	0.500202	0.783209
chr15	102100812	102101312	501	*	24h_noAb1_peak_64641e	11.1297	0.516168	24h_noAb1	24.8664	-0.0490282	0.164026	0.534061	0.80314
chr15	102101719	102102219	501	*	LPS3_peak_69354	12.9329	0.430336	LPS3	20.4662	-0.0222791	0.164262	0.744911	0.907873
chr15	102104135	102104635	501	*	12h_noAb2_peak_71858	7.35578	0.39672	12h_noAb2	12.8402	-0.0584076	0.180766	0.349294	NA
chr15	102105206	102105706	501	*	24h_noAb1_peak_64645	9.17616	0.465243	24h_noAb1	23.5596	-0.0978334	0.194262	0.198732	0.533466
chr15	102105933	102106433	501	*	12h_Non1_peak_74583	15.1999	0.563423	12h_Non1	17.1415	-0.0629685	0.176554	0.381171	NA
chr15	102106534	102107034	501	*	24h_noAb3_peak_66270a	4.53176	0.174631	24h_noAb3	28.7137	-0.117215	0.199782	0.171344	0.499194
chr15	102107045	102107545	501	*	24h_noAb3_peak_66270c	40.7834	0.722642	24h_noAb3	32.9307	-0.192361	0.256583	0.0692475	0.33059
chr15	102107910	102108410	501	*	LPS2_peak_66330b	102.274	0.938178	LPS2	85.6858	-0.135385	0.158569	0.184427	0.515603
chr15	102108474	102108974	501	*	24h_noAb1_peak_64650	10.14	0.492041	24h_noAb1	15.344	-0.110463	0.206338	0.146118	NA
chr15	102109022	102109522	501	*	LPS1_peak_72492	54.5263	0.866001	LPS1	60.682	-0.376755	0.235737	0.0112728	0.13246
chr15	102111447	102111947	501	*	12h_ADCP1_peak_65675	4.07969	0.383186	12h_ADCP1	16.6755	-0.0860364	0.190554	0.223294	NA
chr15	102112041	102112541	501	*	12h_ADCP1_peak_65676	4.07969	0.383186	12h_ADCP1	14.2428	-0.0991063	0.200364	0.163176	NA
chr15	102112673	102113173	501	*	12h_ADCP1_peak_65677	4.07969	0.383186	12h_ADCP1	17.4776	-0.0121929	0.165764	0.844829	0.948708
chr15	102113249	102113749	501	*	12h_Non3_peak_77041	8.52932	0.400288	12h_Non3	13.1483	0.0535429	0.179976	0.36853	NA
chr15	102117629	102118129	501	*	12h_Non3_peak_77043	10.3071	0.453427	12h_Non3	14.8472	-0.0577654	0.177251	0.388027	NA
chr15	102135542	102136042	501	*	12h_noAb2_peak_71870a	17.5843	0.625288	12h_noAb2	77.9521	-0.0734796	0.159147	0.411261	0.725971
chr15	102136081	102136581	501	*	24h_Non1_peak_57776b	365.806	0.998664	24h_Non1	379.532	0.199497	0.166309	0.0718157	0.336295
chr15	102136657	102137157	501	*	6h_Non1_peak_67401	5.3429	0.377287	6h_Non1	32.3837	-0.0634273	0.159896	0.46215	0.759779
chr15	102140546	102141046	501	*	12h_noAb2_peak_71871	18.7245	0.639715	12h_noAb2	15.5794	0.0707417	0.186714	0.271565	NA
chr15	102141491	102141991	501	*	12h_ADCP1_peak_65681	6.16037	0.535729	12h_ADCP1	16.7922	-0.0494782	0.177429	0.42154	NA
chr15	102145381	102145881	501	*	12h_Non3_peak_77047a	44.9071	0.779075	12h_Non3	39.3507	0.060672	0.164166	0.466248	0.762213
chr15	102146857	102147357	501	*	24h_noAb3_peak_66286	69.8555	0.810952	24h_noAb3	51.5011	-0.110191	0.169875	0.246825	0.587579
chr15	102147721	102148221	501	*	12h_noAb2_peak_71875	5.63544	0.309293	12h_noAb2	10.4415	-0.0265239	0.17412	0.622114	NA
chr15	102148714	102149214	501	*	12h_Non3_peak_77049	17.205	0.581404	12h_Non3	12.6328	-0.0524553	0.181255	0.34835	NA
chr15	102149655	102150155	501	*	12h_Non2_peak_69627	6.47031	0.286662	12h_Non2	17.066	-0.0114962	0.166148	0.864919	NA
chr15	102150199	102150699	501	*	12h_Non1_peak_74606a	67.3865	0.857695	12h_Non1	114.755	-0.0556423	0.126164	0.540417	0.806459
chr15	102150731	102151231	501	*	LPS1_peak_72505c	265.305	0.999507	LPS1	407.609	0.152683	0.119357	0.115475	0.418663
chr15	102151412	102151912	501	*	12h_ADCP2_peak_70561	7.5912	0.311559	12h_ADCP2	17.3219	0.0166252	0.167633	0.79359	NA
chr15	102152615	102153115	501	*	12h_Non3_peak_77051	20.4306	0.620436	12h_Non3	19.4312	-0.046382	0.169307	0.517625	0.793649
chr15	102162625	102163125	501	*	12h_ADCP1_peak_65688	26.407	0.841432	12h_ADCP1	40.3509	-0.0515931	0.166633	0.501933	0.784314
chr15	102167312	102167812	501	*	6h_ADCP1_peak_73789	13.0295	0.474039	6h_ADCP1	16.6908	0.0447534	0.172879	0.492579	NA
chr15	102178210	102178710	501	*	24h_noAb1_peak_64673	48.7174	0.818223	24h_noAb1	42.6904	-0.279836	0.263996	0.0352694	0.238888
chr15	102191278	102191778	501	*	LPS1_peak_72511	3.52549	0.1064	LPS1	11.3066	-0.137747	0.245692	0.0453791	NA
chr15	102191846	102192346	501	*	12h_Non3_peak_77057a	17.205	0.581404	12h_Non3	39.2612	-0.0637577	0.163696	0.447822	0.75077
chr15	102192354	102192854	501	*	12h_noAb2_peak_71885b	189.177	0.982686	12h_noAb2	174.673	-0.0238396	0.115081	0.78405	0.924859
chr15	102192933	102193433	501	*	LPS1_peak_72514a	60.5554	0.88281	LPS1	65.0596	-0.200611	0.210456	0.0792619	0.352555
chr15	102193588	102194088	501	*	LPS1_peak_72515	8.61748	0.436644	LPS1	22.3429	-0.0640033	0.175416	0.386545	0.707879
chr15	102194357	102194857	501	*	24h_noAb2_peak_58638	10.6157	0.425091	24h_noAb2	14.5277	-0.0713517	0.186341	0.269225	NA
chr15	102201694	102202194	501	*	LPS2_peak_66361	8.70585	0.38219	LPS2	9.75161	-0.0262942	0.17318	0.627081	NA
chr15	102202406	102202906	501	*	12h_Non2_peak_69637a	7.30114	0.327195	12h_Non2	38.3175	-0.0515634	0.164083	0.518278	0.793966
chr15	102202922	102203422	501	*	6h_Non1_peak_67414c	110.283	0.99931	6h_Non1	250.671	0.196967	0.121276	0.0416074	0.258361
chr15	102203995	102204495	501	*	LPS2_peak_66362f	75.1505	0.895064	LPS2	133.475	0.0526411	0.143284	0.55471	0.814327
chr15	102207888	102208388	501	*	12h_noAb3_peak_70131	8.4299	0.434498	12h_noAb3	13.6414	0.0408329	0.174174	0.510499	NA
chr15	102224409	102224909	501	*	6h_Non1_peak_67416	33.7084	0.903189	6h_Non1	86.8505	0.0045717	0.131211	0.9578	0.987543
chr15	102225292	102225792	501	*	6h_Non3_peak_66598	57.9844	0.844509	6h_Non3	85.6089	-0.0700978	0.14614	0.452113	0.753362
chr15	102230542	102231042	501	*	6h_Non1_peak_67422a	13.9995	0.697314	6h_Non1	28.3204	-0.301546	0.40181	0.0281409	0.213427
chr15	102231126	102231626	501	*	6h_Non1_peak_67423	4.29235	0.287866	6h_Non1	21.328	-0.0569315	0.171675	0.439554	0.745047
chr15	102231694	102232194	501	*	12h_ADCP2_peak_70578	41.7855	0.723883	12h_ADCP2	40.0621	-0.0198525	0.155447	0.801196	0.931703
chr15	102232776	102233276	501	*	6h_Non1_peak_67427	65.3581	0.984871	6h_Non1	142.797	-0.0844156	0.12779	0.366222	0.693147
chr15	102233817	102234317	501	*	6h_Non2_peak_73221a	30.0898	0.707267	6h_Non2	30.5982	-0.857603	0.419922	0.00163162	0.0468707
chr15	102234475	102234975	501	*	LPS1_peak_72529	7.68068	0.400278	LPS1	19.3165	-0.152955	0.240415	0.0818182	0.357952
chr15	102235516	102236016	501	*	LPS2_peak_66370	4.51648	0.132289	LPS2	7.98377	-0.0188754	0.174476	0.704542	NA
chr15	102239140	102239640	501	*	6h_Non1_peak_67429	33.7084	0.903189	6h_Non1	64.9804	-0.0941517	0.156828	0.330922	0.664969
chr15	102242807	102243307	501	*	12h_Non1_peak_74635	14.1907	0.546872	12h_Non1	35.1456	-0.0525305	0.158917	0.5186	0.794154
chr15	102243371	102243871	501	*	12h_ADCP2_peak_70585d	568.959	0.994476	12h_ADCP2	243.019	0.131755	0.121852	0.162551	0.487761
chr15	102244295	102244795	501	*	LPS2_peak_66374e	110.553	0.948029	LPS2	90.3378	-0.0661942	0.135097	0.481745	0.772162
chr15	102244810	102245310	501	*	12h_Non3_peak_77076	3.87628	0.128253	12h_Non3	9.52066	-0.0459369	0.177506	0.429822	NA
chr15	102245678	102246178	501	*	LPS1_peak_72535c	65.1614	0.894162	LPS1	84.2924	-0.309471	0.225599	0.0231253	0.193922
chr15	102246305	102246805	501	*	24h_noAb1_peak_64695c	177.751	0.973609	24h_noAb1	180.947	0.0534193	0.109367	0.502447	0.784696
chr15	102246806	102247306	501	*	LPS3_peak_69398e	197.665	0.953651	LPS3	166.466	-0.0908653	0.119524	0.323757	0.658951
chr15	102247360	102247860	501	*	24h_noAb2_peak_58655h	84.6523	0.877465	24h_noAb2	101.465	-0.0489272	0.135765	0.588956	0.833317
chr15	102247864	102248364	501	*	6h_noAb2_peak_68079j	17.6738	0.542357	6h_noAb2	40.7601	-0.177965	0.215527	0.0974039	0.387949
chr15	102256276	102256776	501	*	6h_noAb2_peak_68081	8.18599	0.321214	6h_noAb2	15.2526	-0.0961299	0.194375	0.204563	NA
chr15	102256946	102257446	501	*	12h_noAb3_peak_70149	6.61768	0.35862	12h_noAb3	14.4249	-0.0161547	0.167706	0.796608	NA
chr15	102257482	102257982	501	*	12h_Non3_peak_77082	38.379	0.750009	12h_Non3	43.0237	-0.224764	0.244241	0.059599	0.307754
chr15	102258058	102258558	501	*	12h_Non1_peak_74645	4.5956	0.201833	12h_Non1	10.7935	-0.128039	0.238458	0.0429413	NA
chr15	102264950	102265450	501	*	24h_ADCP1_peak_58822	6.54448	0.218681	24h_ADCP1	9.21702	0.0151362	0.171956	0.789777	NA
chr15	102265492	102265992	501	*	12h_Non2_peak_69659	28.4651	0.681814	12h_Non2	23.447	-0.00112628	0.162731	0.952614	0.985791
chr15	102273940	102274440	501	*	6h_noAb3_peak_68287	58.6345	0.806471	6h_noAb3	34.1938	0.084249	0.170875	0.336183	0.668754
chr15	102278045	102278545	501	*	12h_Non1_peak_74650	6.09338	0.306257	12h_Non1	10.8262	-0.19073	0.330209	0.0189511	NA
chr15	102278617	102279117	501	*	LPS3_peak_69410b	20.1402	0.547135	LPS3	42.5782	-0.048777	0.156389	0.567822	0.821755
chr15	102279147	102279647	501	*	6h_noAb3_peak_68290b	276.661	0.990453	6h_noAb3	278.776	0.166657	0.140237	0.104022	0.399342
chr15	102279713	102280213	501	*	LPS2_peak_66383e	34.9292	0.752172	LPS2	103.698	0.141308	0.14554	0.161886	0.486964
chr15	102280219	102280719	501	*	6h_ADCP3_peak_73755	8.35246	0.299008	6h_ADCP3	17.2994	0.00267807	0.164673	0.969558	NA
chr15	102282877	102283377	501	*	12h_noAb3_peak_70154	15.6181	0.600192	12h_noAb3	21.8978	0.0423618	0.168739	0.555763	0.814938
chr15	102287352	102287852	501	*	12h_noAb2_peak_71915	50.2471	0.830594	12h_noAb2	43.3497	-0.306489	0.301842	0.0294056	0.218454
chr15	102295949	102296449	501	*	12h_Non3_peak_77095a	269.758	0.993153	12h_Non3	210.099	-0.0424522	0.119542	0.648241	0.863557
chr15	102296569	102297069	501	*	6h_Non1_peak_67448	13.9995	0.697314	6h_Non1	33.2709	-0.134634	0.207621	0.144371	0.463181
chr15	102306315	102306815	501	*	6h_ADCP2_peak_75427	27.7155	0.547885	6h_ADCP2	10.0989	0.145249	0.268808	0.0134252	NA
chr15	102311438	102311938	501	*	24h_noAb1_peak_64711	141.452	0.95427	24h_noAb1	111.018	-0.0507277	0.124736	0.572625	0.824343
chr15	102314306	102314806	501	*	6h_ADCP1_peak_73822	34.3487	0.690277	6h_ADCP1	26.505	-0.0144886	0.162047	0.839385	0.94664
chr15	102315309	102315809	501	*	6h_ADCP1_peak_73823a	402.628	0.994879	6h_ADCP1	299.389	0.426061	0.14346	0.000388345	0.0200062
chr15	102316150	102316650	501	*	12h_Non2_peak_69671	179.088	0.966145	12h_Non2	144.626	-0.241418	0.171246	0.0386697	0.249658
chr15	102324399	102324899	501	*	12h_ADCP1_peak_65746	3.13272	0.215764	12h_ADCP1	9.58762	0.0484108	0.179723	0.379772	NA
chr15	102325189	102325689	501	*	LPS2_peak_66390	12.5707	0.495046	LPS2	24.226	-0.00118146	0.16054	0.983334	0.995249
chr15	102325867	102326367	501	*	12h_Non2_peak_69673b	232.463	0.984839	12h_Non2	177.732	-0.191573	0.138995	0.0614616	0.312541
chr15	102326504	102327004	501	*	6h_Non1_peak_67454e	22.6523	0.821107	6h_Non1	55.2851	-0.0823379	0.164729	0.365179	0.692351
chr15	102327047	102327547	501	*	12h_Non1_peak_74663	5.32766	0.258251	12h_Non1	11.2303	-0.0362045	0.173696	0.549047	NA
chr15	102330707	102331207	501	*	LPS1_peak_72568	2.82413	0.0404794	LPS1	6.56159	-0.031108	0.177953	0.496051	NA
chr15	102331456	102331956	501	*	6h_Non2_peak_73250a	223.28	0.988343	6h_Non2	214.617	0.0270884	0.118485	0.762174	0.915608
chr15	102332123	102332623	501	*	12h_noAb3_peak_70168	13.4474	0.562721	12h_noAb3	41.225	0.0569669	0.155992	0.512614	0.790574
chr15	102335208	102335708	501	*	24h_noAb3_peak_66339	7.62476	0.345371	24h_noAb3	8.94838	-0.0196954	0.173924	0.694145	NA
chr15	102335868	102336368	501	*	6h_Non1_peak_67458	33.7084	0.903189	6h_Non1	40.7292	-0.0105781	0.154354	0.894895	0.96619
chr15	102341543	102342043	501	*	12h_Non2_peak_69677	63.6019	0.834744	12h_Non2	50.4658	-0.0883951	0.16787	0.326039	0.660877
chr15	102346437	102346937	501	*	12h_ADCP2_peak_70618	16.6458	0.528492	12h_ADCP2	27.6939	0.178012	0.233502	0.0944563	0.381998
chr15	102347181	102347681	501	*	12h_Non3_peak_77111	6.06102	0.293796	12h_Non3	10.2189	-0.0644857	0.186622	0.245496	NA
chr15	102350079	102350579	501	*	LPS2_peak_66401b	36.2421	0.760073	LPS2	86.4643	0.0255264	0.138027	0.785022	0.925195
chr15	102350595	102351095	501	*	6h_Non1_peak_67461b	76.6733	0.992549	6h_Non1	300.194	0.173594	0.130422	0.0815824	0.357374
chr15	102351139	102351639	501	*	6h_Non1_peak_67461d	10.0547	0.598136	6h_Non1	46.695	-0.113213	0.181045	0.221969	0.56076
chr15	102352149	102352649	501	*	6h_Non2_peak_73256	62.741	0.844887	6h_Non2	47.0243	-0.143837	0.18772	0.156732	0.480057
chr15	102375841	102376341	501	*	LPS1_peak_72580	5.0699	0.253947	LPS1	8.20825	-0.0389626	0.178869	0.353791	NA
chr15	102376586	102377086	501	*	24h_ADCP3_peak_65239	35.3752	0.653087	24h_ADCP3	34.5586	-0.0677268	0.170691	0.401777	0.719124
chr15	102377098	102377598	501	*	12h_Non3_peak_77116c	94.3473	0.895946	12h_Non3	72.9592	-0.20424	0.192197	0.0717605	0.336221
chr15	102381518	102382018	501	*	12h_noAb1_peak_61390	147.143	0.914581	12h_noAb1	94.2523	-0.292618	0.18457	0.0190919	0.174959
chr15	102386596	102387096	501	*	6h_noAb2_peak_68115a	65.67	0.824023	6h_noAb2	60.0769	-0.101381	0.159859	0.283548	0.623903
chr15	102387356	102387856	501	*	12h_Non3_peak_77120	15.1382	0.550913	12h_Non3	13.6685	-0.0756732	0.190793	0.215637	NA
chr15	102390099	102390599	501	*	6h_noAb1_peak_68404	17.856	0.506068	6h_noAb1	10.3328	-0.0478927	0.179477	0.395969	NA
chr15	102392451	102392951	501	*	12h_noAb3_peak_70181b	35.4139	0.77473	12h_noAb3	45.2985	-0.00134559	0.152352	0.993473	0.998166
chr15	102393470	102393970	501	*	12h_Non3_peak_77125a	286.988	0.995097	12h_Non3	285.454	0.156667	0.123366	0.103955	0.399206
chr15	102394123	102394623	501	*	12h_Non3_peak_77125c	10.3071	0.453427	12h_Non3	29.4379	0.0443081	0.167243	0.55313	0.813438
chr15	102394829	102395329	501	*	12h_Non1_peak_74687b	37.2202	0.755076	12h_Non1	51.4274	0.099152	0.158954	0.292328	0.631255
chr15	102398930	102399430	501	*	LPS1_peak_72592a	13.7098	0.567548	LPS1	32.791	-0.0459421	0.160122	0.568576	0.822214
chr15	102399503	102400003	501	*	12h_noAb3_peak_70185b	172.182	0.982584	12h_noAb3	197.944	0.0980934	0.114835	0.272969	0.613317
chr15	102400180	102400680	501	*	LPS1_peak_72592e	12.6421	0.546213	LPS1	21.934	-0.103907	0.194478	0.200996	0.536111
chr15	102402153	102402653	501	*	24h_ADCP3_peak_65251	25.8991	0.587275	24h_ADCP3	14.561	0.046735	0.170367	0.515127	NA
chr15	102404648	102405148	501	*	LPS1_peak_72593b	20.5459	0.66861	LPS1	47.1803	-0.137037	0.183476	0.181663	0.512184
chr15	102405190	102405690	501	*	12h_ADCP2_peak_70634c	435.029	0.986734	12h_ADCP2	481.044	0.403075	0.134414	0.000327015	0.0181116
chr15	102405691	102406191	501	*	6h_ADCP2_peak_75451d	1620.69	0.999987	6h_ADCP2	858.383	0.443968	0.23015	0.00472394	0.0841706
chr15	102406505	102407005	501	*	12h_ADCP1_peak_65769f	51.1358	0.922718	12h_ADCP1	122.555	0.0784387	0.173273	0.347486	0.678275
chr15	102407184	102407684	501	*	24h_noAb3_peak_66362h	18.1648	0.562396	24h_noAb3	28.5562	0.0828046	0.170823	0.342039	0.673621
chr15	102410465	102410965	501	*	6h_ADCP1_peak_73848	5.9943	0.258359	6h_ADCP1	10.5057	0.0595404	0.185594	0.268293	NA
chr15	102411030	102411530	501	*	6h_ADCP1_peak_73850	23.6164	0.611306	6h_ADCP1	17.207	-0.0410637	0.175033	0.490974	NA
chr15	102420737	102421237	501	*	12h_Non1_peak_74697	3.89993	0.137315	12h_Non1	10.7468	-0.0314384	0.172182	0.595207	NA
chr15	102421371	102421871	501	*	LPS1_peak_72599	45.7441	0.835929	LPS1	45.8735	-0.12579	0.184335	0.195022	0.528804
chr15	102423811	102424311	501	*	6h_ADCP1_peak_73855	8.44446	0.36	6h_ADCP1	7.21957	0.0141369	0.174616	0.764563	NA
chr15	102432000	102432500	501	*	12h_noAb2_peak_71957	38.9931	0.787858	12h_noAb2	42.9361	-0.0835853	0.160052	0.351169	0.681238
chr15	102441641	102442141	501	*	12h_noAb1_peak_61405	5.19253	0.138015	12h_noAb1	9.78422	-0.0265453	0.174759	0.608891	NA
chr15	102442433	102442933	501	*	24h_noAb1_peak_64752b	98.474	0.915165	24h_noAb1	84.2829	-0.383696	0.201498	0.00654015	0.100136
chr15	102450118	102450618	501	*	24h_ADCP1_peak_58867	17.6407	0.502428	24h_ADCP1	14.793	0.0271938	0.168647	0.676552	NA
chr15	102450846	102451346	501	*	6h_ADCP1_peak_73860b	418.966	0.995798	6h_ADCP1	367.87	0.405126	0.153124	0.00107074	0.0366722
chr15	102452023	102452523	501	*	12h_ADCP1_peak_65776b	32.6781	0.870597	12h_ADCP1	78.9731	0.100628	0.155957	0.300589	0.639064
chr15	102452878	102453378	501	*	12h_noAb2_peak_71964	4.82899	0.252425	12h_noAb2	8.7077	0.00160414	0.169568	0.98853	NA
chr15	102455925	102456425	501	*	24h_Non3_peak_58388	17.7059	0.668696	24h_Non3	28.473	-0.139129	0.217612	0.120297	0.426279
chr15	102458259	102458759	501	*	24h_noAb1_peak_64757a	27.1059	0.713622	24h_noAb1	47.5045	-0.268488	0.2385	0.0367666	0.243834
chr15	102458879	102459379	501	*	24h_noAb1_peak_64757c	284.235	0.99602	24h_noAb1	255.234	0.0137927	0.121127	0.880552	0.961911
chr15	102459394	102459894	501	*	24h_ADCP1_peak_58872	3.04082	0.013743	24h_ADCP1	19.6461	0.0297721	0.167844	0.66959	0.873881
chr15	102459964	102460464	501	*	LPS2_peak_66432c	17.8935	0.59265	LPS2	29.6515	0.0624926	0.173012	0.41639	0.729658
chr15	102460913	102461413	501	*	6h_Non2_peak_73284b	132.244	0.946307	6h_Non2	148.575	0.353081	0.159349	0.00429618	0.0800792
chr15	102461903	102462403	501	*	12h_ADCP1_peak_65782	8.44337	0.621159	12h_ADCP1	24.8299	0.0954088	0.187533	0.241165	0.581342
chr15	102463606	102464106	501	*	24h_noAb2_peak_58719	51.4377	0.79641	24h_noAb2	40.2432	-0.0838802	0.168014	0.348369	0.678977
chr15	102470119	102470619	501	*	24h_Non2_peak_60427	305.279	0.99306	24h_Non2	230.933	0.0264688	0.14739	0.766436	0.917327
chr15	102471147	102471647	501	*	12h_noAb3_peak_70206b	80.0031	0.904904	12h_noAb3	124.14	0.145994	0.140079	0.143004	0.461293
chr15	102471652	102472152	501	*	12h_noAb3_peak_70207b	11.3652	0.519365	12h_noAb3	46.7716	-0.00924727	0.15106	0.910169	0.971448
chr15	102490725	102491225	501	*	6h_noAb3_peak_68344	8.18988	0.326247	6h_noAb3	10.9826	0.00535751	0.171053	0.920086	NA
chr15	102499349	102499849	501	*	12h_noAb3_peak_70210	17.869	0.631746	12h_noAb3	30.8627	-0.0730886	0.168983	0.379552	0.70312
chr15	102499940	102500440	501	*	12h_Non3_peak_77159	3.22302	0.0674023	12h_Non3	9.04371	-0.180583	0.309755	0.0221844	NA
chr15	102500474	102500974	501	*	12h_noAb3_peak_70211	10.3602	0.493769	12h_noAb3	19.316	-0.0691944	0.177602	0.355014	0.68443
chr15	102501299	102501799	501	*	24h_noAb1_peak_64769b	11.1297	0.516168	24h_noAb1	23.0673	0.0873388	0.188051	0.270273	0.610685
chr15	102501810	102502310	501	*	12h_noAb3_peak_70213	12.3947	0.54177	12h_noAb3	18.2174	-0.0357887	0.170717	0.574601	0.825437
chr15	102502614	102503114	501	*	12h_noAb2_peak_71984	5.63544	0.309293	12h_noAb2	12.4763	0.0316455	0.172549	0.586895	NA
chr15	102503415	102503915	501	*	24h_noAb1_peak_64772	9.17616	0.465243	24h_noAb1	17.3518	-0.0256776	0.168284	0.72661	0.900231
chr15	102504044	102504544	501	*	12h_noAb3_peak_70217	13.4474	0.562721	12h_noAb3	20.3366	0.0146659	0.163791	0.834565	0.944856
chr15	102504875	102505375	501	*	6h_noAb3_peak_68355a	15.6281	0.51491	6h_noAb3	20.447	-0.85649	0.451394	0.00206761	0.0533865
chr15	102505738	102506238	501	*	LPS1_peak_72629b	7.68068	0.400278	LPS1	20.9226	0.042661	0.170584	0.537596	0.804897
chr15	102506364	102506864	501	*	6h_noAb2_peak_68161b	38.6288	0.723506	6h_noAb2	38.7473	0.0153512	0.156136	0.858409	0.953673
chr15	102507296	102507796	501	*	6h_ADCP2_peak_75480b	452.638	0.974859	6h_ADCP2	140.171	0.467399	0.19252	0.00152847	0.0451057
chr15	102508273	102508773	501	*	6h_ADCP3_peak_73816	25.8912	0.566946	6h_ADCP3	19.3832	0.279041	0.441719	0.0271185	0.209948
chr15	102509349	102509849	501	*	24h_noAb1_peak_64779a	5.61681	0.316431	24h_noAb1	10.5298	-0.0766015	0.193501	0.176906	NA
chr15	102509880	102510380	501	*	12h_noAb1_peak_61436a	16.9618	0.508603	12h_noAb1	81.8	0.0264418	0.134954	0.770526	0.919131
chr15	102510557	102511057	501	*	LPS2_peak_66458c	144.834	0.975464	LPS2	189.139	0.0248718	0.124419	0.782968	0.924408
chr15	102511143	102511643	501	*	12h_Non2_peak_69744d	18.0576	0.578022	12h_Non2	26.7421	0.0110285	0.161323	0.878134	0.961152
chr15	102515739	102516239	501	*	12h_noAb1_peak_61440	6.72843	0.233365	12h_noAb1	11.362	-0.0968161	0.204019	0.134056	NA
chr15	102516368	102516868	501	*	6h_noAb1_peak_68446a	60.4578	0.7726	6h_noAb1	51.5413	0.0414277	0.151697	0.62992	0.854367
chr15	102517070	102517570	501	*	LPS1_peak_72637b	151.817	0.985643	LPS1	207.644	0.0671014	0.108843	0.446611	0.750031
chr15	102517787	102518287	501	*	24h_ADCP2_peak_61873c	1230.83	0.999869	24h_ADCP2	563.933	0.424177	0.182062	0.00217771	0.0550784
chr15	102518473	102518973	501	*	24h_Non3_peak_58408c	112.571	0.982232	24h_Non3	202.802	0.075809	0.140733	0.419403	0.731797
chr15	102519239	102519739	501	*	LPS1_peak_72638a	21.7489	0.682046	LPS1	34.437	-0.0175283	0.151715	0.830676	0.943354
chr15	102519807	102520307	501	*	12h_noAb3_peak_70227	10.3602	0.493769	12h_noAb3	21.1251	-0.0689273	0.177931	0.3506	0.680808
chr15	102520429	102520929	501	*	12h_ADCP2_peak_70669b	283.386	0.962861	12h_ADCP2	122.406	0.149287	0.141202	0.156902	0.480238
chr15	102524328	102524828	501	*	6h_noAb1_peak_68449	4.41613	0.0763684	6h_noAb1	6.79306	0.061893	0.188444	0.226871	NA
chr15	102525043	102525543	501	*	12h_noAb3_peak_70229b	84.8358	0.91241	12h_noAb3	81.1838	-0.467078	0.200037	0.00176678	0.0490801
chr15	102527876	102528376	501	*	6h_Non2_peak_73312	22.5583	0.644798	6h_Non2	18.2413	-0.00698171	0.164975	0.915176	0.972875
chr15	102528799	102529299	501	*	12h_ADCP2_peak_70671	4.62994	0.1417	12h_ADCP2	9.44996	-0.0752738	0.193775	0.167171	NA
chr15	102529334	102529834	501	*	12h_noAb3_peak_70232	5.76134	0.310789	12h_noAb3	12.7076	-0.00572995	0.166403	0.91831	NA
chr15	102592596	102593096	501	*	6h_Non3_peak_66687	16.123	0.550172	6h_Non3	12.3156	0.0708713	0.188387	0.233911	NA
chr15	102612925	102613425	501	*	12h_Non3_peak_77188	12.1776	0.497072	12h_Non3	10.5393	-0.000455522	0.172395	0.989913	NA
chr15	102617576	102618076	501	*	6h_noAb1_peak_68454	97.6283	0.851567	6h_noAb1	55.4569	-0.114131	0.164543	0.246531	0.587249
chr15	102624415	102624915	501	*	LPS1_peak_72646b	26.7183	0.728469	LPS1	67.8003	-0.0194326	0.135041	0.824132	0.941028
chr15	102624919	102625419	501	*	24h_ADCP1_peak_58901d	812.778	0.999614	24h_ADCP1	361.578	0.427731	0.116042	2.92585e-05	0.00371571
chr15	102625586	102626086	501	*	24h_noAb1_peak_64791f	215.45	0.985725	24h_noAb1	283.793	0.191494	0.125101	0.0513427	0.285527
chr15	102651056	102651556	501	*	24h_ADCP3_peak_65305	16.2163	0.478497	24h_ADCP3	16.2145	0.0234365	0.164749	0.746171	NA
chr15	102651679	102652179	501	*	12h_Non3_peak_77191	2.61299	0.0239359	12h_Non3	10.6433	-0.145995	0.25562	0.0388528	NA
chr15	102652182	102652682	501	*	12h_Non3_peak_77192b	18.2641	0.594767	12h_Non3	12.2927	-0.0392176	0.176698	0.463949	NA
chr15	102665442	102665942	501	*	12h_noAb1_peak_61453	125.443	0.894368	12h_noAb1	75.0095	-0.00209063	0.140123	0.978057	0.993609
chr15	102670212	102670712	501	*	12h_Non3_peak_77196b	57.2077	0.820477	12h_Non3	54.2751	-0.0390172	0.155424	0.641453	0.860353
chr15	102670975	102671475	501	*	6h_ADCP1_peak_73909d	364.279	0.991921	6h_ADCP1	321.303	0.399391	0.163422	0.00187733	0.0508183
chr15	102671688	102672188	501	*	12h_noAb2_peak_72017e	127.569	0.951418	12h_noAb2	137.837	0.115176	0.140213	0.239979	0.580079
chr15	102672731	102673231	501	*	6h_Non2_peak_73326	49.3619	0.804128	6h_Non2	53.8612	-0.0345025	0.147081	0.660793	0.869784
chr15	102676307	102676807	501	*	12h_noAb1_peak_61456	26.9394	0.617677	12h_noAb1	19.849	-0.0640107	0.179649	0.342144	0.673682
chr15	102683603	102684103	501	*	12h_noAb2_peak_72021	28.4283	0.728085	12h_noAb2	28.4188	-0.0650159	0.170104	0.407168	0.722944
chr15	102698143	102698643	501	*	24h_noAb1_peak_64800	40.2872	0.786321	24h_noAb1	46.1306	-0.262321	0.259663	0.0444031	0.266106
chr15	102720948	102721448	501	*	12h_Non3_peak_77203	24.9414	0.663245	12h_Non3	18.8786	-0.100946	0.194383	0.207983	0.543838
chr15	102721454	102721954	501	*	24h_noAb1_peak_64804a	5.61681	0.316431	24h_noAb1	36.5861	-0.0109953	0.155039	0.879218	0.961461
chr15	102721965	102722465	501	*	LPS3_peak_69510b	401.355	0.99706	LPS3	367.758	0.236626	0.141477	0.0254099	0.203406
chr15	102738480	102738980	501	*	6h_noAb1_peak_68471	21.0773	0.547272	6h_noAb1	20.7832	-0.0121497	0.162533	0.903594	0.969045
chr15	102739898	102740398	501	*	12h_Non3_peak_77207a	82.0477	0.876819	12h_Non3	60.8396	-0.113236	0.164616	0.246301	0.587015
chr15	102742522	102743022	501	*	LPS2_peak_66487b	110.553	0.948029	LPS2	101.114	-0.00537584	0.125589	0.951431	0.985436
chr15	102750734	102751234	501	*	6h_ADCP1_peak_73920a	44.627	0.739859	6h_ADCP1	29.2851	0.719861	0.391593	0.00302413	0.066177
chr15	102753159	102753659	501	*	24h_noAb3_peak_66442	24.8171	0.627782	24h_noAb3	18.9544	-0.0106993	0.167	0.846261	0.949227
chr15	102755652	102756152	501	*	24h_Non3_peak_58433	7.0583	0.391063	24h_Non3	13.0683	-0.0778646	0.187209	0.251113	NA
chr15	102761271	102761771	501	*	6h_Non3_peak_66706	10.5527	0.426405	6h_Non3	12.6326	0.000506522	0.171378	0.983874	NA
chr15	102761781	102762281	501	*	24h_ADCP3_peak_65322	223.415	0.936919	24h_ADCP3	114.105	0.0115682	0.127498	0.892825	0.965523
chr15	102767596	102768096	501	*	6h_ADCP2_peak_75522	386.582	0.96299	6h_ADCP2	134.993	0.175577	0.153175	0.100012	0.392401
chr15	102776400	102776900	501	*	12h_ADCP1_peak_65834	24.8835	0.832709	12h_ADCP1	38.5446	-0.0340358	0.153586	0.681217	0.879078
chr15	102784997	102785497	501	*	12h_Non3_peak_77221	38.379	0.750009	12h_Non3	37.7359	-0.284119	0.271053	0.0354284	0.239341
chr15	102802155	102802655	501	*	6h_Non1_peak_67564b	38.6969	0.926544	6h_Non1	60.3779	0.0702043	0.162861	0.422333	0.733649
chr15	102807306	102807806	501	*	LPS1_peak_72675	8.61748	0.436644	LPS1	13.0071	-0.0811908	0.192063	0.209623	NA
chr15	102851755	102852255	501	*	12h_noAb2_peak_72040	13.2158	0.557104	12h_noAb2	14.5678	-0.0315374	0.171732	0.604241	NA
chr15	102879125	102879625	501	*	6h_noAb2_peak_68205	15.622	0.510308	6h_noAb2	12.45	0.0471997	0.178609	0.401004	NA
chr15	102891865	102892365	501	*	12h_Non2_peak_69789	46.6141	0.780407	12h_Non2	39.108	-0.10686	0.192361	0.204901	0.54047
chr15	102927528	102928028	501	*	6h_ADCP3_peak_73856	21.7719	0.53024	6h_ADCP3	10.6996	-0.015724	0.173325	0.753849	NA
chr15	102944871	102945371	501	*	24h_ADCP2_peak_61913	4.44542	0.108843	24h_ADCP2	18.7128	-0.0401389	0.17028	0.556074	0.815124
chr15	102945494	102945994	501	*	6h_noAb3_peak_68407b	80.2861	0.858815	6h_noAb3	71.4348	0.108277	0.15889	0.266308	0.607005
chr15	102946239	102946739	501	*	6h_Non1_peak_67571	7.60799	0.506469	6h_Non1	19.7692	0.0238545	0.166552	0.720796	0.897706
chr15	102963147	102963647	501	*	6h_Non1_peak_67572a	8.81087	0.555987	6h_Non1	46.9441	-0.154891	0.202567	0.129771	0.441957
chr15	102963669	102964169	501	*	12h_Non1_peak_74795b	206.927	0.985445	12h_Non1	203.706	0.0697117	0.11342	0.434481	0.741655
chr15	102965707	102966207	501	*	12h_ADCP2_peak_70710a	7.5912	0.311559	12h_ADCP2	23.2664	-0.222508	0.320906	0.0418359	0.259088
chr15	102966293	102966793	501	*	12h_Non2_peak_69797b	27.253	0.672244	12h_Non2	40.258	-0.0932769	0.168483	0.305373	0.643193
chr15	102967089	102967589	501	*	12h_Non2_peak_69799b	4.90519	0.184784	12h_Non2	7.4613	0.0277723	0.175993	0.579577	NA
chr15	102977968	102978468	501	*	6h_Non2_peak_73362	5.75108	0.275484	6h_Non2	19.909	-0.049832	0.170389	0.48234	0.7725
chr15	102978578	102979078	501	*	6h_Non1_peak_67576b	45.5455	0.950405	6h_Non1	114.019	-0.132277	0.157555	0.185279	0.516583
chr15	102979081	102979581	501	*	12h_noAb1_peak_61490	14.9162	0.475689	12h_noAb1	22.9147	-0.0928691	0.183251	0.2611	0.601745
chr15	102987365	102987865	501	*	12h_Non3_peak_77236	94.3473	0.895946	12h_Non3	69.8009	-0.512857	0.217451	0.00138593	0.0425948
chr15	102994051	102994551	501	*	6h_ADCP1_peak_73946	18.1184	0.553157	6h_ADCP1	11.5177	0.182898	0.309513	0.0282003	NA
chr15	102998236	102998736	501	*	12h_Non2_peak_69806	5.67087	0.239644	12h_Non2	12.015	-0.043124	0.174424	0.461823	NA
chr15	102998831	102999331	501	*	24h_noAb1_peak_64840a	41.6675	0.792321	24h_noAb1	82.7667	-0.0349603	0.135596	0.702395	0.889208
chr15	102999438	102999938	501	*	12h_ADCP3_peak_60169c	165.529	0.929771	12h_ADCP3	162.574	0.0733936	0.123469	0.429303	0.738318
chr15	102999947	103000447	501	*	12h_Non2_peak_69808d	69.5054	0.848741	12h_Non2	77.8094	0.0685653	0.157025	0.445417	0.749191
chr15	103000823	103001323	501	*	12h_ADCP1_peak_65854b	17.5741	0.775344	12h_ADCP1	49.8757	-0.0693319	0.159685	0.431385	0.73952
chr15	103001342	103001842	501	*	12h_ADCP2_peak_70717	27.3645	0.641052	12h_ADCP2	43.4126	0.0916817	0.165981	0.326237	0.661041
chr15	103002119	103002619	501	*	LPS3_peak_69548a	96.5555	0.862128	LPS3	63.6092	0.0097915	0.143425	0.911476	0.971662
chr15	103002982	103003482	501	*	6h_noAb2_peak_68223d	178.117	0.960126	6h_noAb2	128.513	0.032948	0.121408	0.642268	0.860778
chr15	103005752	103006252	501	*	6h_noAb1_peak_68504	26.7333	0.604003	6h_noAb1	19.1442	-0.162425	0.249864	0.0741902	0.341489
chr15	103006540	103007040	501	*	6h_noAb1_peak_68505a	38.949	0.686213	6h_noAb1	24.0311	-0.173326	0.255554	0.073453	0.339924
chr15	103007101	103007601	501	*	LPS2_peak_66520	12.5707	0.495046	LPS2	16.6317	-0.13092	0.22846	0.084774	NA
chr15	103008964	103009464	501	*	24h_noAb3_peak_66473	13.0662	0.487477	24h_noAb3	19.4479	-0.0431084	0.169547	0.537161	0.804619
chr15	103010303	103010803	501	*	12h_Non1_peak_74811b	22.7401	0.654368	12h_Non1	31.5714	-0.00654504	0.160168	0.910851	0.971498
chr15	103011221	103011721	501	*	24h_noAb1_peak_64846c	48.7174	0.818223	24h_noAb1	73.1804	-0.156522	0.186956	0.139616	0.456376
chr15	103011870	103012370	501	*	12h_noAb1_peak_61506a	234.161	0.96518	12h_noAb1	201.977	0.164153	0.123776	0.0888513	0.371419
chr15	103012518	103013018	501	*	12h_noAb2_peak_72070c	13.2158	0.557104	12h_noAb2	23.0795	-0.00200145	0.159357	0.984123	0.995536
chr15	103013417	103013917	501	*	24h_noAb3_peak_66477d	55.5845	0.77553	24h_noAb3	38.1415	-0.0700707	0.160175	0.426864	0.736773
chr15	103016914	103017414	501	*	12h_Non3_peak_77251	12.1776	0.497072	12h_Non3	14.8684	-0.0797011	0.19214	0.206771	NA
chr15	103031004	103031504	501	*	12h_Non1_peak_74816	15.1999	0.563423	12h_Non1	16.3012	0.040809	0.174608	0.509499	NA
chr15	103033899	103034399	501	*	12h_noAb2_peak_72074b	37.632	0.781614	12h_noAb2	64.1808	-0.0982793	0.157907	0.303514	0.641573
chr15	103051617	103052117	501	*	6h_noAb2_peak_68239	101.665	0.892012	6h_noAb2	63.2104	0.067407	0.1556	0.451274	0.752762
chr15	103053023	103053523	501	*	12h_noAb1_peak_61513	140.395	0.908824	12h_noAb1	110.54	0.358106	0.178252	0.00630008	0.0981507
chr15	103068066	103068566	501	*	6h_ADCP2_peak_75564	456.467	0.975456	6h_ADCP2	172.358	0.35295	0.14813	0.00273981	0.0629342
chr15	103069012	103069512	501	*	12h_ADCP1_peak_65872	6.16037	0.535729	12h_ADCP1	20.6002	-0.049296	0.173223	0.47239	0.766074
chr15	103069758	103070258	501	*	6h_ADCP3_peak_73880	8.35246	0.299008	6h_ADCP3	12.4317	-0.00276784	0.170271	0.961291	NA
chr15	103087230	103087730	501	*	6h_ADCP2_peak_75568	386.582	0.96299	6h_ADCP2	151.319	0.283025	0.202337	0.0270853	0.20982
chr15	103092419	103092919	501	*	12h_ADCP2_peak_70737	13.7244	0.480314	12h_ADCP2	12.6187	0.00636714	0.168988	0.920358	NA
chr15	103092940	103093440	501	*	12h_Non1_peak_74829	74.7453	0.873539	12h_Non1	99.4833	0.0611654	0.134962	0.50873	0.788379
chr15	103093539	103094039	501	*	6h_Non3_peak_66748	97.6221	0.927666	6h_Non3	80.8923	0.319012	0.21378	0.0194554	0.176998
chr15	103094352	103094852	501	*	24h_ADCP3_peak_65364	57.5611	0.745106	24h_ADCP3	48.1916	-0.0437969	0.145362	0.631481	0.855206
chr15	103113549	103114049	501	*	12h_Non1_peak_74834	10.3541	0.466082	12h_Non1	11.4754	-0.0491697	0.179713	0.377522	NA
chr15	103118007	103118507	501	*	12h_Non3_peak_77268	13.1448	0.516017	12h_Non3	17.938	-0.0036645	0.165107	0.932578	0.979067
chr15	103125920	103126420	501	*	6h_noAb2_peak_68250a	69.9825	0.83491	6h_noAb2	59.6824	-0.0556426	0.151007	0.537944	0.805118
chr15	103127078	103127578	501	*	12h_ADCP2_peak_70745	14.6808	0.497404	12h_ADCP2	11.7479	-0.0548018	0.180906	0.354038	NA
chr15	103127809	103128309	501	*	24h_noAb2_peak_58828	6.11054	0.244856	24h_noAb2	18.8516	-0.0748091	0.184065	0.287879	0.627626
chr15	103128346	103128846	501	*	6h_Non1_peak_67607	40.3888	0.933321	6h_Non1	74.28	0.0347582	0.139106	0.710644	0.893166
chr15	103128869	103129369	501	*	12h_Non2_peak_69833	4.90519	0.184784	12h_Non2	11.2006	-0.00756671	0.170254	0.884404	NA
chr15	103130697	103131197	501	*	12h_Non1_peak_74842	13.2006	0.529097	12h_Non1	14.787	-0.0829207	0.189123	0.237532	NA
chr15	103132393	103132893	501	*	12h_ADCP2_peak_70749a	50.8172	0.758904	12h_ADCP2	35.3629	0.178011	0.224716	0.0998073	0.392023
chr15	103133732	103134232	501	*	12h_ADCP2_peak_70750	11.8671	0.442206	12h_ADCP2	13.3311	-0.107179	0.207899	0.13443	NA
chr15	103134711	103135211	501	*	6h_Non1_peak_67610	5.3429	0.377287	6h_Non1	8.68782	-0.0271322	0.176255	0.564386	NA
chr15	103145064	103145564	501	*	6h_ADCP2_peak_75580a	12.4806	0.359208	6h_ADCP2	26.284	0.0203477	0.159998	0.788628	0.926683
chr15	103145623	103146123	501	*	12h_Non2_peak_69840a	361.963	0.998289	12h_Non2	391.433	0.3902	0.140983	0.000744042	0.0295263
chr15	103146567	103147067	501	*	LPS3_peak_69585d	145.384	0.918267	LPS3	101.954	0.111707	0.140277	0.254796	0.595777
chr15	103147138	103147638	501	*	24h_ADCP2_peak_61956e	12.0006	0.403181	24h_ADCP2	30.1593	0.602478	0.345134	0.00437386	0.0808209
chr15	103152307	103152807	501	*	12h_ADCP2_peak_70757a	212.357	0.940547	12h_ADCP2	90.0254	0.089485	0.146458	0.351213	0.681279
chr15	103152855	103153355	501	*	6h_ADCP2_peak_75581c	308.167	0.941944	6h_ADCP2	126.612	-0.128643	0.150415	0.200516	0.535577
chr15	103162335	103162835	501	*	12h_Non1_peak_74852	6.89041	0.346753	12h_Non1	10.4183	-0.040345	0.177251	0.465741	NA
chr15	103163133	103163633	501	*	12h_Non1_peak_74854	203.298	0.98445	12h_Non1	225.797	-0.19275	0.133294	0.0565501	0.299785
chr15	103164644	103165144	501	*	24h_noAb2_peak_58838	9.65934	0.397444	24h_noAb2	9.49705	-0.0452826	0.18125	0.347911	NA
chr15	103165359	103165859	501	*	12h_noAb2_peak_72100a	131.064	0.954124	12h_noAb2	122.171	-0.155443	0.142558	0.128049	0.439127
chr15	103165863	103166363	501	*	24h_Non1_peak_57966	5.49794	0.178042	24h_Non1	30.7704	-0.0920443	0.174772	0.29107	0.630231
chr15	103167798	103168298	501	*	12h_Non1_peak_74857	11.2813	0.489184	12h_Non1	14.9529	-0.0623206	0.181389	0.34109	NA
chr15	103168372	103168872	501	*	24h_Non2_peak_60529a	10.8661	0.412495	24h_Non2	35.2386	-0.0983298	0.180675	0.260202	0.601077
chr15	103168970	103169470	501	*	12h_Non1_peak_74858c	121.853	0.938349	12h_Non1	118.508	-0.197715	0.200656	0.0829484	0.360304
chr15	103171865	103172365	501	*	12h_Non1_peak_74860	3.89993	0.137315	12h_Non1	8.82368	-0.0670195	0.189003	0.216203	NA
chr15	103172491	103172991	501	*	12h_Non1_peak_74862	102.459	0.917159	12h_Non1	82.496	-0.230227	0.189928	0.0542326	0.293683
chr15	103173084	103173584	501	*	LPS2_peak_66563	6.93294	0.302933	LPS2	13.1688	-0.185964	0.295238	0.0396931	NA
chr15	103176383	103176883	501	*	12h_noAb1_peak_61542	5.19253	0.138015	12h_noAb1	14.3263	-0.0580532	0.178223	0.379994	NA
chr15	103176965	103177465	501	*	LPS3_peak_69599b	164.199	0.933236	LPS3	95.5004	-0.141065	0.155571	0.166821	0.493246
chr15	103177610	103178110	501	*	LPS2_peak_66566	4.51648	0.132289	LPS2	26.3084	-0.16615	0.230642	0.105164	0.401601
chr15	103178119	103178619	501	*	24h_noAb1_peak_64893b	45.8686	0.808635	24h_noAb1	52.7696	-0.432087	0.329343	0.0118132	0.135779
chr15	103178667	103179167	501	*	LPS1_peak_72745	5.0699	0.253947	LPS1	15.3657	-0.0865126	0.191523	0.219833	NA
chr15	103181502	103182002	501	*	12h_Non3_peak_77295	6.85513	0.333809	12h_Non3	19.4144	-0.118034	0.21185	0.125014	0.434337
chr15	103182050	103182550	501	*	12h_Non3_peak_77296b	65.7544	0.843548	12h_Non3	85.9544	-0.0421141	0.140669	0.644415	0.861692
chr15	103182650	103183150	501	*	24h_noAb3_peak_66521	17.1098	0.549523	24h_noAb3	19.9169	-0.219335	0.318586	0.0418793	0.25917
chr15	103183173	103183673	501	*	12h_noAb2_peak_72110	25.9131	0.709521	12h_noAb2	25.0786	-0.120238	0.20945	0.137994	0.45382
chr15	103185719	103186219	501	*	12h_Non1_peak_74873	33.4436	0.734118	12h_Non1	36.9806	0.0995235	0.173601	0.277389	0.617686
chr15	103191023	103191523	501	*	6h_Non1_peak_67632	18.2142	0.767461	6h_Non1	34.2776	-0.224498	0.266616	0.0605479	0.310082
chr15	103221297	103221797	501	*	6h_ADCP1_peak_73994	65.3825	0.805707	6h_ADCP1	27.7897	0.0758192	0.177378	0.331803	0.665567
chr15	103239237	103239737	501	*	12h_Non1_peak_74879a	338.403	0.999239	12h_Non1	397.752	0.335608	0.155721	0.00516323	0.0883293
chr15	103240111	103240611	501	*	6h_Non1_peak_67635c	139.37	0.999906	6h_Non1	423.309	0.283488	0.128863	0.00655978	0.100291
chr15	103240669	103241169	501	*	24h_noAb2_peak_58855e	164.596	0.960243	24h_noAb2	183.499	0.111312	0.136507	0.21365	0.550795
chr15	103241555	103242055	501	*	24h_Non1_peak_57983	14.0093	0.485224	24h_Non1	17.5703	-0.0651134	0.177341	0.366814	0.693657
chr15	103246297	103246797	501	*	24h_noAb2_peak_58858	5.30242	0.190085	24h_noAb2	10.7048	-0.051392	0.177394	0.413061	NA
chr15	103246855	103247355	501	*	24h_noAb2_peak_58860	7.82602	0.331624	24h_noAb2	12.177	-0.00587188	0.168103	0.915188	NA
chr15	103247585	103248085	501	*	24h_noAb1_peak_64905b	14.2411	0.575684	24h_noAb1	34.524	-0.10518	0.184168	0.23228	0.572164
chr15	103248224	103248724	501	*	12h_noAb2_peak_72123c	27.1638	0.718861	12h_noAb2	40.4833	0.0750864	0.166785	0.386283	0.707689
chr15	103248772	103249272	501	*	6h_noAb3_peak_68484d	18.7314	0.561678	6h_noAb3	32.9702	-0.0972351	0.17644	0.27554	0.615965
chr15	103249336	103249836	501	*	12h_noAb3_peak_70354g	8.4299	0.434498	12h_noAb3	21.9343	-0.117059	0.210346	0.14339	0.461785
chr15	103250132	103250632	501	*	LPS2_peak_66583	95.7445	0.929432	LPS2	105.96	-0.127961	0.147797	0.202658	0.53801
chr15	103257663	103258163	501	*	24h_Non3_peak_58513	5.07175	0.262358	24h_Non3	31.9282	-0.186524	0.223333	0.0863334	0.366783
chr15	103258240	103258740	501	*	12h_ADCP2_peak_70785b	381.283	0.980739	12h_ADCP2	226.199	0.0621842	0.115415	0.506517	0.787035
chr15	103260320	103260820	501	*	12h_noAb2_peak_72128	16.4626	0.61012	12h_noAb2	26.9814	-0.00999289	0.160082	0.838085	0.946233
chr15	103263777	103264277	501	*	12h_Non3_peak_77315	18.2641	0.594767	12h_Non3	19.6439	0.0216541	0.1667	0.737366	0.904634
chr15	103267288	103267788	501	*	6h_Non3_peak_66793	18.5068	0.586924	6h_Non3	16.9804	-0.051853	0.17959	0.379244	NA
chr15	103271207	103271707	501	*	6h_noAb3_peak_68492	8.18988	0.326247	6h_noAb3	7.37848	0.00128081	0.173585	0.986484	NA
chr15	103272505	103273005	501	*	12h_noAb1_peak_61565a	653.854	0.999929	12h_noAb1	606.374	0.310536	0.116584	0.00160794	0.0464958
chr15	103273060	103273560	501	*	12h_Non1_peak_74894d	32.2064	0.726403	12h_Non1	65.3888	0.0507761	0.145181	0.564006	0.819398
chr15	103274486	103274986	501	*	LPS1_peak_72764	41.4819	0.817358	LPS1	49.7513	0.0402556	0.147588	0.648522	0.863622
chr15	103279692	103280192	501	*	12h_Non1_peak_74898	32.2064	0.726403	12h_Non1	34.9336	-0.131408	0.204208	0.151492	0.473407
chr15	103280775	103281275	501	*	LPS2_peak_66596a	57.1203	0.850082	LPS2	58.2505	-0.202255	0.199389	0.0761041	0.345739
chr15	103281286	103281786	501	*	12h_Non3_peak_77325	27.2784	0.681862	12h_Non3	40.1628	-0.155286	0.222029	0.112934	0.414589
chr15	103283978	103284478	501	*	LPS3_peak_69626	63.6394	0.794091	LPS3	35.8655	-0.621173	0.308345	0.00234252	0.0572653
chr15	103293323	103293823	501	*	6h_noAb3_peak_68500	17.6805	0.547114	6h_noAb3	14.6245	-0.0267056	0.17188	0.650733	NA
chr15	103302408	103302908	501	*	LPS2_peak_66600	8.70585	0.38219	LPS2	12.9948	-0.0596289	0.183979	0.294984	NA
chr15	103303246	103303746	501	*	LPS1_peak_72769a	10.5777	0.496663	LPS1	16.6477	-0.0218147	0.167257	0.74178	NA
chr15	103303874	103304374	501	*	12h_ADCP2_peak_70800a	39.2828	0.712159	12h_ADCP2	50.7011	-0.000941736	0.148453	0.994894	0.998626
chr15	103304469	103304969	501	*	12h_Non1_peak_74906c	49.0774	0.805545	12h_Non1	72.5109	-0.0216378	0.1375	0.794469	0.929001
chr15	103305117	103305617	501	*	24h_noAb2_peak_58880e	379.91	0.999227	24h_noAb2	371.168	0.184652	0.155109	0.0827042	0.359718
chr15	103305829	103306329	501	*	6h_noAb2_peak_68302g	93.9036	0.880533	6h_noAb2	98.992	-0.105447	0.142788	0.271752	0.611996
chr15	103306444	103306944	501	*	24h_noAb3_peak_66554	6.01552	0.273131	24h_noAb3	26.4416	-0.0969892	0.187618	0.233406	0.573352
chr15	103307072	103307572	501	*	12h_Non1_peak_74908b	187.118	0.979133	12h_Non1	162.945	-0.110758	0.131111	0.243694	0.584066
chr15	103307724	103308224	501	*	6h_noAb2_peak_68303c	90.8349	0.875763	6h_noAb2	64.6757	-0.0086926	0.143561	0.916474	0.973229
chr15	103308404	103308904	501	*	24h_noAb1_peak_64928a	85.3982	0.897636	24h_noAb1	97.224	-0.0597618	0.125978	0.512722	0.790644
chr15	103309250	103309750	501	*	12h_noAb2_peak_72146g	22.2479	0.67757	12h_noAb2	49.9323	-0.0394421	0.154348	0.638548	0.858854
chr15	103309860	103310360	501	*	12h_Non2_peak_69895	8.16129	0.361818	12h_Non2	23.6333	-0.191137	0.268093	0.0630724	0.316168
chr15	103310409	103310909	501	*	24h_noAb2_peak_58885a	310.213	0.99669	24h_noAb2	394.531	0.0888937	0.0953225	0.263217	0.603802
chr15	103311141	103311641	501	*	24h_ADCP2_peak_62002b	73.8118	0.773948	24h_ADCP2	71.5703	0.0163388	0.148686	0.852154	0.951388
chr15	103312625	103313125	501	*	12h_noAb2_peak_72150	12.1763	0.535888	12h_noAb2	22.0893	-0.0699211	0.175768	0.369683	0.695785
chr15	103313407	103313907	501	*	24h_Non3_peak_58535b	60.3698	0.913165	24h_Non3	92.5511	-1.05592	0.193573	3.24675e-09	4.55414e-06
chr15	103315171	103315671	501	*	12h_noAb3_peak_70379b	22.5858	0.684185	12h_noAb3	34.5336	0.0698002	0.163432	0.422847	0.733941
chr15	103316343	103316843	501	*	6h_noAb1_peak_68598a	44.122	0.712247	6h_noAb1	26.5659	-0.0591112	0.170774	0.441585	0.746248
chr15	103317101	103317601	501	*	LPS3_peak_69641	36.6546	0.685508	LPS3	20.9919	0.0943474	0.19498	0.207038	0.543077
chr15	103321069	103321569	501	*	LPS1_peak_72786	27.9974	0.73831	LPS1	31.2133	-0.137973	0.204991	0.143227	0.461584
chr15	103322404	103322904	501	*	12h_Non1_peak_74918	4.5956	0.201833	12h_Non1	8.67564	-0.00518671	0.171795	0.940738	NA
chr15	103323332	103323832	501	*	12h_Non2_peak_69905c	223.084	0.982298	12h_Non2	169.954	0.00417861	0.129003	0.961737	0.988908
chr15	103323930	103324430	501	*	12h_Non1_peak_74919d	152.104	0.961899	12h_Non1	128.533	0.0213648	0.118862	0.812769	0.936403
chr15	103324557	103325057	501	*	12h_Non2_peak_69907	7.30114	0.327195	12h_Non2	7.54511	-0.007782	0.174029	0.863014	NA
chr15	103329683	103330183	501	*	6h_Non2_peak_73463	45.0603	0.787245	6h_Non2	27.675	-0.00567916	0.159241	0.94005	0.981781
chr15	103331460	103331960	501	*	12h_ADCP3_peak_60257	3.26201	0.0203991	12h_ADCP3	10.6043	-0.0014261	0.172667	0.975165	NA
chr15	103331965	103332465	501	*	LPS3_peak_69646a	25.7569	0.606704	LPS3	36.2074	-0.0183005	0.153579	0.817837	0.938468
chr15	103332599	103333099	501	*	24h_noAb1_peak_64942a	36.21	0.767511	24h_noAb1	60.7869	-0.221153	0.229281	0.0628883	0.315748
chr15	103333103	103333603	501	*	6h_Non1_peak_67683a	25.7186	0.849456	6h_Non1	182.281	-0.0855434	0.125311	0.35007	0.680384
chr15	103333628	103334128	501	*	24h_noAb1_peak_64942d	256.329	0.99308	24h_noAb1	205.702	0.0986405	0.117804	0.286724	0.626654
chr15	103334289	103334789	501	*	24h_noAb3_peak_66566g	20.3229	0.586382	24h_noAb3	19.8822	0.0656158	0.181686	0.331178	0.665128
chr15	103338682	103339182	501	*	LPS1_peak_72793	3.52549	0.1064	LPS1	10.3272	0.11832	0.220863	0.0899874	NA
chr15	103339387	103339887	501	*	12h_Non1_peak_74927	68.8452	0.860942	12h_Non1	55.4742	-0.0586256	0.15271	0.507339	0.787526
chr15	103339919	103340419	501	*	24h_noAb1_peak_64946c	66.5292	0.864838	24h_noAb1	113.001	-0.270589	0.155328	0.0185948	0.172676
chr15	103340759	103341259	501	*	12h_Non1_peak_74928e	18.3347	0.606725	12h_Non1	30.6171	-0.0352422	0.162239	0.6445	0.861707
chr15	103341497	103341997	501	*	12h_ADCP1_peak_65951	4.07969	0.383186	12h_ADCP1	12.303	-0.0656994	0.187784	0.227128	NA
chr15	103342384	103342884	501	*	12h_Non1_peak_74930b	145.271	0.957363	12h_Non1	123.351	0.070468	0.125837	0.43956	0.745047
chr15	103342961	103343461	501	*	24h_noAb1_peak_64948e	13.1815	0.557754	24h_noAb1	31.1214	-0.0453221	0.163467	0.564628	0.819915
chr15	103343516	103344016	501	*	24h_noAb1_peak_64948g	8.23998	0.436071	24h_noAb1	15.8116	-0.0437438	0.173609	0.49985	NA
chr15	103346133	103346633	501	*	6h_Non2_peak_73475	15.5971	0.558425	6h_Non2	20.9379	0.0287873	0.168427	0.667504	0.872951
chr15	103347133	103347633	501	*	24h_noAb2_peak_58904b	99.1366	0.899759	24h_noAb2	73.9838	0.0171335	0.14151	0.847562	0.949735
chr15	103349570	103350070	501	*	6h_noAb2_peak_68331	9.9145	0.38185	6h_noAb2	18.0231	-0.0486707	0.17541	0.443983	0.748176
chr15	103352824	103353324	501	*	12h_noAb2_peak_72176	71.2747	0.882193	12h_noAb2	61.6371	-0.249722	0.2349	0.0464068	0.271511
chr15	103353813	103354313	501	*	24h_noAb1_peak_64955c	9.17616	0.465243	24h_noAb1	14.3896	-0.0226675	0.167377	0.72577	NA
chr15	103355384	103355884	501	*	24h_ADCP2_peak_62027	28.8356	0.602911	24h_ADCP2	24.7454	0.0593254	0.161844	0.496471	0.781249
chr15	103357330	103357830	501	*	12h_ADCP2_peak_70831a	18.6758	0.556054	12h_ADCP2	21.732	0.0778143	0.179556	0.318142	0.654169
chr15	103357837	103358337	501	*	24h_noAb2_peak_58913b	157.424	0.955684	24h_noAb2	156.192	0.147932	0.14366	0.148328	0.468823
chr15	103358559	103359059	501	*	24h_ADCP3_peak_65445c	460.198	0.990805	24h_ADCP3	277.281	0.473386	0.120192	1.01041e-05	0.0018216
chr15	103359109	103359609	501	*	24h_ADCP2_peak_62029d	112.734	0.836122	24h_ADCP2	101.765	0.0716821	0.143689	0.44607	0.749639
chr15	103359810	103360310	501	*	24h_noAb3_peak_66590	19.236	0.574887	24h_noAb3	18.1931	-0.133851	0.217196	0.119699	0.425334
chr15	103360629	103361129	501	*	12h_ADCP1_peak_65960	5.09167	0.473663	12h_ADCP1	17.3471	-1.20577	0.474342	0.000456068	0.0221122
chr15	103361262	103361762	501	*	24h_noAb1_peak_64962a	190.797	0.978708	24h_noAb1	171.746	-0.0741949	0.120224	0.410599	0.725572
chr15	103361794	103362294	501	*	24h_noAb1_peak_64962b	17.5421	0.622908	24h_noAb1	25.744	-0.338824	0.38294	0.0218438	0.188392
chr15	103362512	103363012	501	*	24h_noAb1_peak_64963	4.81231	0.260096	24h_noAb1	13.2354	-0.0187187	0.168121	0.77166	NA
chr15	103363074	103363574	501	*	6h_Non1_peak_67700	5.3429	0.377287	6h_Non1	10.4602	0.0355171	0.173906	0.556453	NA
chr15	103363703	103364203	501	*	12h_Non1_peak_74946a	6.89041	0.346753	12h_Non1	16.62	0.00526538	0.164623	0.943267	NA
chr15	103364206	103364706	501	*	6h_noAb3_peak_68543b	33.6531	0.697377	6h_noAb3	40.1462	-0.0867765	0.165643	0.3405	0.672318
chr15	103365337	103365837	501	*	12h_Non1_peak_74949b	58.7793	0.836252	12h_Non1	87.6823	-0.0897283	0.147956	0.365393	0.692515
chr15	103366257	103366757	501	*	12h_noAb1_peak_61613f	79.7808	0.828835	12h_noAb1	80.9444	-0.0223422	0.148193	0.788558	0.926683
chr15	103366827	103367327	501	*	12h_noAb3_peak_70412f	38.1295	0.78848	12h_noAb3	56.3223	-0.119895	0.171077	0.221289	0.560129
chr15	103367639	103368139	501	*	LPS1_peak_72812b	25.4534	0.71794	LPS1	41.2621	-0.163502	0.221299	0.106604	0.403909
chr15	103368422	103368922	501	*	12h_Non1_peak_74951b	12.2305	0.509724	12h_Non1	21.9602	-0.0952862	0.189024	0.229279	0.569027
chr15	103369185	103369685	501	*	6h_ADCP3_peak_73972c	9.91665	0.345041	6h_ADCP3	22.1281	-0.131528	0.213754	0.132304	0.445525
chr15	103369688	103370188	501	*	24h_Non3_peak_58567a	24.4757	0.744751	24h_Non3	53.9391	-0.0895195	0.16101	0.335993	0.668572
chr15	103370370	103370870	501	*	24h_Non1_peak_58039d	412.189	0.999534	24h_Non1	504.78	0.301716	0.147176	0.00805045	0.111664
chr15	103371018	103371518	501	*	LPS2_peak_66648d	14.6405	0.538754	LPS2	31.0734	-0.0712346	0.163903	0.409421	0.72467
chr15	103371723	103372223	501	*	24h_ADCP2_peak_62040	97.9119	0.816569	24h_ADCP2	57.0138	0.0960484	0.163344	0.310839	0.647682
chr15	103375670	103376170	501	*	6h_Non1_peak_67714	27.2812	0.862146	6h_Non1	58.5079	-0.285518	0.243346	0.0320445	0.227647
chr15	103376605	103377105	501	*	12h_noAb2_peak_72197a	29.7061	0.736844	12h_noAb2	34.8098	-0.193875	0.244951	0.0751796	0.343585
chr15	103377699	103378199	501	*	24h_noAb2_peak_58931	19.0544	0.583584	24h_noAb2	22.3596	0.0256632	0.164633	0.721032	0.897864
chr15	103378277	103378777	501	*	12h_ADCP2_peak_70852a	150.526	0.907288	12h_ADCP2	65.165	0.0792961	0.154994	0.393065	0.712893
chr15	103378869	103379369	501	*	12h_Non1_peak_74958f	28.5632	0.7023	12h_Non1	71.2093	-0.0789282	0.157371	0.399151	0.717161
chr15	103381281	103381781	501	*	LPS1_peak_72823a	27.9974	0.73831	LPS1	48.8544	0.0802788	0.160806	0.379447	0.703039
chr15	103381984	103382484	501	*	24h_Non2_peak_60612b	197.907	0.966403	24h_Non2	169.121	0.0103685	0.107341	0.916439	0.973214
chr15	103382972	103383472	501	*	12h_Non1_peak_74959e	99.2936	0.913031	12h_Non1	132.47	-0.039059	0.119162	0.664067	0.871281
chr15	103383490	103383990	501	*	24h_ADCP3_peak_65467	30.5471	0.622736	24h_ADCP3	32.8583	0.0131519	0.151668	0.882471	0.962562
chr15	103384441	103384941	501	*	12h_Non1_peak_74960	17.2726	0.593152	12h_Non1	17.3424	-0.792323	0.540387	0.00429033	0.0800195
chr15	103387460	103387960	501	*	6h_Non1_peak_67721	7.60799	0.506469	6h_Non1	19.5515	-0.0090315	0.16526	0.890692	0.964865
chr15	103388488	103388988	501	*	LPS1_peak_72828a	107.615	0.958871	LPS1	133.879	0.0535461	0.120826	0.557726	0.816069
chr15	103392463	103392963	501	*	24h_ADCP3_peak_65470a	29.3675	0.614597	24h_ADCP3	26.9847	0.00764116	0.159181	0.920436	0.97469
chr15	103393030	103393530	501	*	12h_Non3_peak_77395c	102.208	0.906766	12h_Non3	91.1581	0.0452396	0.131488	0.58277	0.830234
chr15	103393575	103394075	501	*	24h_noAb3_peak_66618d	662.86	0.99967	24h_noAb3	470.47	0.171531	0.117225	0.0689089	0.329826
chr15	103394333	103394833	501	*	24h_ADCP3_peak_65470e	75.9972	0.792241	24h_ADCP3	59.0446	0.11672	0.16466	0.240024	0.580129
chr15	103402308	103402808	501	*	12h_noAb3_peak_70427b	39.504	0.794898	12h_noAb3	39.4179	-0.0360603	0.160598	0.640971	0.860195
chr15	103426975	103427475	501	*	6h_noAb3_peak_68565	20.8797	0.588402	6h_noAb3	24.2869	-0.0834199	0.180853	0.29721	0.63552
chr15	103453480	103453980	501	*	24h_noAb2_peak_58945a	415.601	0.999649	24h_noAb2	421.707	0.394306	0.122453	0.00017244	0.0120504
chr15	103454190	103454690	501	*	24h_noAb2_peak_58945c	48.6019	0.786134	24h_noAb2	38.13	-0.0229404	0.156768	0.770941	0.919276
chr15	103454845	103455345	501	*	24h_Non3_peak_58588	31.6903	0.799884	24h_Non3	36.0896	-0.443374	0.390099	0.0124709	0.139578
chr15	103456473	103456973	501	*	24h_ADCP1_peak_59063	10.7907	0.373451	24h_ADCP1	12.8936	-0.0248932	0.167351	0.707557	NA
chr15	103457005	103457505	501	*	6h_Non1_peak_67733	12.6518	0.668279	6h_Non1	25.8798	-0.0449353	0.166792	0.542634	0.807733
chr15	103459832	103460332	501	*	24h_Non2_peak_60628	68.5871	0.829481	24h_Non2	55.2211	-0.0518295	0.143897	0.579785	0.828449
chr15	103461810	103462310	501	*	24h_noAb1_peak_64994	6.45805	0.362533	24h_noAb1	16.3872	-0.0936359	0.194315	0.205309	NA
chr15	103462494	103462994	501	*	24h_Non3_peak_58591	127.909	0.989576	24h_Non3	238.199	0.200573	0.122864	0.0393921	0.251942
chr15	103463131	103463631	501	*	12h_Non1_peak_74975	4.5956	0.201833	12h_Non1	14.2066	0.0613347	0.176853	0.386517	NA
chr15	103465306	103465806	501	*	24h_noAb3_peak_66631	34.4223	0.691958	24h_noAb3	27.0069	-0.267311	0.364341	0.0328729	0.230654
chr15	103467591	103468091	501	*	24h_Non3_peak_58594	7.0583	0.391063	24h_Non3	11.4803	-0.123151	0.2203	0.101716	NA
chr15	103470462	103470962	501	*	24h_ADCP3_peak_65484a	153.478	0.893026	24h_ADCP3	106.122	0.240796	0.166014	0.0405537	0.255362
chr15	103471431	103471931	501	*	LPS3_peak_69699d	419.696	0.997715	LPS3	331.467	0.216032	0.111923	0.0197217	0.178364
chr15	103472636	103473136	501	*	12h_Non3_peak_77412	14.1319	0.534049	12h_Non3	13.683	-0.00492271	0.165887	0.938858	NA
chr15	103475690	103476190	501	*	24h_noAb3_peak_66637	8.47146	0.374703	24h_noAb3	10.9829	0.0182469	0.1721	0.746516	NA
chr15	103476607	103477107	501	*	12h_noAb2_peak_72222b	88.7733	0.910799	12h_noAb2	190.97	0.0924636	0.126547	0.3222	0.657826
chr15	103477128	103477628	501	*	24h_ADCP3_peak_65486b	452.004	0.990176	24h_ADCP3	140.749	0.172148	0.166843	0.110018	0.409437
chr15	103477969	103478469	501	*	6h_ADCP2_peak_75697d	57.9402	0.699384	6h_ADCP2	37.1164	0.0858943	0.169166	0.335548	0.668284
chr15	103478915	103479415	501	*	24h_noAb1_peak_65005	7.33325	0.401584	24h_noAb1	12.2379	0.0665652	0.184745	0.292835	NA
chr15	103480068	103480568	501	*	12h_Non3_peak_77418	28.4659	0.690634	12h_Non3	26.8572	0.0330371	0.164056	0.659301	0.869119
chr15	103482384	103482884	501	*	12h_noAb3_peak_70446	20.1935	0.659274	12h_noAb3	24.017	-0.0900076	0.184453	0.26069	0.601393
chr15	103483382	103483882	501	*	24h_noAb2_peak_58967	6.11054	0.244856	24h_noAb2	11.3413	-0.0623388	0.185853	0.262271	NA
chr15	103484105	103484605	501	*	12h_noAb2_peak_72229	44.5421	0.811177	12h_noAb2	45.0779	-0.42117	0.308114	0.0120631	0.137346
chr15	103485757	103486257	501	*	24h_Non1_peak_58081	12.9623	0.463736	24h_Non1	22.3365	-0.0607471	0.169305	0.438794	0.74467
chr15	103486599	103487099	501	*	6h_noAb2_peak_68394b	172.892	0.957276	6h_noAb2	161.856	-0.039331	0.11244	0.66098	0.869815
chr15	103487761	103488261	501	*	12h_Non1_peak_74997	4.5956	0.201833	12h_Non1	15.3968	-0.0672879	0.178898	0.337499	NA
chr15	103488280	103488780	501	*	24h_Non1_peak_58084b	102.454	0.894569	24h_Non1	89.8603	-0.0305665	0.122936	0.733328	0.902984
chr15	103489046	103489546	501	*	24h_Non1_peak_58086	34.4267	0.703897	24h_Non1	34.4754	-0.0715131	0.171233	0.378942	0.702638
chr15	103492471	103492971	501	*	24h_noAb2_peak_58975	5.30242	0.190085	24h_noAb2	11.0121	0.0103657	0.170269	0.862629	NA
chr15	103493646	103494146	501	*	6h_ADCP3_peak_74017	10.729	0.365341	6h_ADCP3	14.5493	0.0340792	0.172432	0.580351	NA
chr16	3122755	3123255	501	*	24h_noAb1_peak_65069	82.1883	0.892747	24h_noAb1	61.8213	0.0137937	0.142173	0.865174	0.95657
chr16	3232294	3232794	501	*	24h_noAb1_peak_65071	12.144	0.538085	24h_noAb1	22.7312	0.0686837	0.1722	0.388697	0.709476
chr16	3233000	3233500	501	*	12h_ADCP1_peak_66041	7.27932	0.583094	12h_ADCP1	15.6405	-0.0154378	0.171817	0.780624	NA
chr16	3233506	3234006	501	*	24h_ADCP1_peak_59126	4.3358	0.0794379	24h_ADCP1	12.2356	0.00873849	0.171569	0.867206	NA
chr16	3234072	3234572	501	*	6h_ADCP1_peak_74166	35.5986	0.69734	6h_ADCP1	26.9662	0.0416213	0.163643	0.584386	0.831138
chr16	3235851	3236351	501	*	24h_ADCP2_peak_62138	5.76036	0.19336	24h_ADCP2	10.3969	-0.0230726	0.169337	0.705949	NA
chr16	3236568	3237068	501	*	24h_noAb1_peak_65076	12.144	0.538085	24h_noAb1	17.0469	0.0303562	0.167221	0.665602	NA
chr16	3238434	3238934	501	*	6h_noAb3_peak_68657	4.35062	0.0931479	6h_noAb3	11.661	0.0251558	0.17006	0.680986	NA
chr16	3239042	3239542	501	*	12h_noAb3_peak_70511	7.50801	0.399344	12h_noAb3	14.7436	-0.0485729	0.173856	0.463859	NA
chr16	3239617	3240117	501	*	24h_noAb3_peak_66717	8.47146	0.374703	24h_noAb3	11.0358	-0.119264	0.216593	0.110025	NA
chr16	3240158	3240658	501	*	12h_ADCP1_peak_66045	3.13272	0.215764	12h_ADCP1	10.177	-0.860895	0.864781	0.00576956	NA
chr16	3240950	3241450	501	*	24h_noAb1_peak_65082a	8.23998	0.436071	24h_noAb1	17.3007	-0.0458633	0.171747	0.499384	NA
chr16	3253827	3254327	501	*	6h_ADCP2_peak_75775	13.3279	0.37583	6h_ADCP2	9.52878	-0.0077383	0.168809	0.888321	NA
chr16	3315519	3316019	501	*	12h_noAb2_peak_72295	28.4283	0.728085	12h_noAb2	33.7783	0.0464152	0.164943	0.55213	0.812963
chr16	3343278	3343778	501	*	24h_noAb1_peak_65086	11.1297	0.516168	24h_noAb1	18.0702	0.0436598	0.172092	0.516763	0.793069
chr16	3577591	3578091	501	*	6h_ADCP1_peak_74179	54.0948	0.774496	6h_ADCP1	25.1382	0.0931762	0.191483	0.220862	0.559636
chr16	3590633	3591133	501	*	LPS1_peak_72925	18.1914	0.638812	LPS1	19.5694	0.0687239	0.179413	0.341828	0.673453
chr16	3632959	3633459	501	*	12h_ADCP1_peak_66047	6.16037	0.535729	12h_ADCP1	13.49	0.0377329	0.173219	0.539952	NA
chr16	3641575	3642075	501	*	6h_ADCP1_peak_74184b	87.6895	0.851806	6h_ADCP1	45.0041	0.195978	0.249193	0.0776301	0.348967
chr16	3642121	3642621	501	*	6h_ADCP2_peak_75787a	308.167	0.941944	6h_ADCP2	131.142	0.799809	0.245691	7.57524e-05	0.00709403
chr16	3642986	3643486	501	*	6h_Non2_peak_73597	11.3485	0.477533	6h_Non2	13.5323	0.0802434	0.191316	0.218484	NA
chr16	3643812	3644312	501	*	12h_ADCP1_peak_66050	3.13272	0.215764	12h_ADCP1	5.42155	-0.00949522	0.176082	0.813268	NA
chr16	3645381	3645881	501	*	6h_ADCP2_peak_75790a	12.4806	0.359208	6h_ADCP2	6.04009	0.0516743	0.186487	0.203084	NA
chr16	3646391	3646891	501	*	6h_ADCP3_peak_74093	18.8127	0.497969	6h_ADCP3	12.985	-0.0432248	0.176858	0.459839	NA
chr16	3647451	3647951	501	*	6h_Non1_peak_67794	3.307	0.149386	6h_Non1	5.72159	0.0289876	0.179014	0.484295	NA
chr16	3648021	3648521	501	*	6h_ADCP3_peak_74096	3.63348	0.0571833	6h_ADCP3	5.88405	0.0152262	0.175522	0.713278	NA
chr16	3649994	3650494	501	*	6h_ADCP3_peak_74097b	10.729	0.365341	6h_ADCP3	9.41699	0.0118405	0.173149	0.813265	NA
chr16	3650735	3651235	501	*	6h_ADCP2_peak_75797	31.9912	0.578867	6h_ADCP2	21.638	0.0194647	0.164359	0.777859	0.922352
chr16	3651774	3652274	501	*	6h_ADCP2_peak_75798	142.649	0.848963	6h_ADCP2	74.7957	0.181711	0.200211	0.101388	0.394852
chr16	3653403	3653903	501	*	24h_ADCP1_peak_59140a	6.54448	0.218681	24h_ADCP1	34.4743	0.698842	0.347081	0.00230994	0.0567771
chr16	3653955	3654455	501	*	6h_ADCP2_peak_75799c	295.721	0.937751	6h_ADCP2	141.322	0.386607	0.206746	0.00704078	0.103987
chr16	3654983	3655483	501	*	6h_ADCP2_peak_75800a	68.2129	0.729684	6h_ADCP2	40.4482	0.386071	0.455514	0.0194436	0.176932
chr16	3655743	3656243	501	*	12h_ADCP1_peak_66057	4.07969	0.383186	12h_ADCP1	11.5824	0.0646922	0.187291	0.245161	NA
chr16	3657738	3658238	501	*	6h_ADCP1_peak_74200	3.18024	0.056244	6h_ADCP1	6.3449	0.00232656	0.175602	0.962886	NA
chr16	3659197	3659697	501	*	6h_Non1_peak_67802	4.29235	0.287866	6h_Non1	9.70302	0.0284084	0.175386	0.543428	NA
chr16	3659723	3660223	501	*	12h_ADCP1_peak_66059	8.44337	0.621159	12h_ADCP1	18.7977	-0.0091732	0.16482	0.891249	0.965043
chr16	3660513	3661013	501	*	6h_ADCP3_peak_74106	8.35246	0.299008	6h_ADCP3	7.78163	0.0397185	0.179545	0.415861	NA
chr16	3699196	3699696	501	*	6h_Non3_peak_66949	148.118	0.974033	6h_Non3	178.05	0.210254	0.144112	0.0476907	0.275103
chr16	3700871	3701371	501	*	12h_ADCP1_peak_66061	9.64834	0.652587	12h_ADCP1	30.9815	0.201284	0.284407	0.0574491	0.301947
chr16	3702860	3703360	501	*	6h_ADCP2_peak_75809	333.338	0.949795	6h_ADCP2	158.224	0.139894	0.139593	0.169332	0.496649
chr16	3705962	3706462	501	*	12h_Non3_peak_77501	8.52932	0.400288	12h_Non3	17.1427	-0.0187929	0.165756	0.767593	NA
chr16	3706579	3707079	501	*	6h_Non3_peak_66953	155.628	0.977974	6h_Non3	157.049	-0.00901646	0.113276	0.918401	0.973873
chr16	3707472	3707972	501	*	12h_noAb1_peak_61708	18.0102	0.523224	12h_noAb1	20.0972	0.077813	0.183496	0.288628	0.628159
chr16	3714174	3714674	501	*	LPS1_peak_72941a	11.5976	0.522564	LPS1	44.5226	0.0646848	0.159784	0.461142	0.759128
chr16	3714692	3715192	501	*	24h_noAb2_peak_59040b	177.286	0.967004	24h_noAb2	211.528	0.0295466	0.114556	0.734755	0.903505
chr16	3722437	3722937	501	*	6h_noAb1_peak_68753	35.1708	0.664666	6h_noAb1	27.6653	-0.24625	0.339428	0.035644	0.240184
chr16	3723182	3723682	501	*	24h_Non3_peak_58678	108.792	0.979864	24h_Non3	251.895	-0.0298082	0.102258	0.711971	0.893639
chr16	3723981	3724481	501	*	6h_ADCP3_peak_74118b	34.6527	0.626277	6h_ADCP3	25.326	-0.0559286	0.168572	0.479619	0.77075
chr16	3728245	3728745	501	*	6h_Non3_peak_66958b	101.095	0.932299	6h_Non3	81.5707	0.267898	0.224362	0.0383972	0.248848
chr16	3732038	3732538	501	*	12h_Non1_peak_75081	6.89041	0.346753	12h_Non1	17.5479	-0.0914956	0.189624	0.231887	0.571763
chr16	3732608	3733108	501	*	24h_noAb2_peak_59047	164.596	0.960243	24h_noAb2	151.432	0.199412	0.146946	0.0604423	0.309852
chr16	3733138	3733638	501	*	24h_noAb2_peak_59048	78.3671	0.865899	24h_noAb2	55.3762	-0.0972037	0.168205	0.294904	0.633361
chr16	3742088	3742588	501	*	6h_noAb1_peak_68761	19.9882	0.534488	6h_noAb1	18.7831	0.0332056	0.170001	0.607992	0.843092
chr16	3742626	3743126	501	*	12h_noAb3_peak_70543a	16.734	0.61639	12h_noAb3	36.8855	0.156917	0.210309	0.125613	0.435162
chr16	3743177	3743677	501	*	24h_noAb2_peak_59049c	117.422	0.922095	24h_noAb2	159.122	0.0430786	0.127795	0.643267	0.861176
chr16	3743823	3744323	501	*	12h_ADCP2_peak_70970e	463.359	0.988902	12h_ADCP2	264.002	0.20349	0.129877	0.0430486	0.262392
chr16	3744686	3745186	501	*	6h_ADCP3_peak_74124g	88.7915	0.793814	6h_ADCP3	60.023	0.163127	0.195077	0.124103	0.432817
chr16	3745473	3745973	501	*	6h_ADCP1_peak_74218	21.3727	0.590274	6h_ADCP1	24.7899	0.0540822	0.166314	0.473827	0.766963
chr16	3746128	3746628	501	*	12h_Non1_peak_75088	3.89993	0.137315	12h_Non1	14.5992	-0.205189	0.325608	0.0344611	NA
chr16	3750251	3750751	501	*	6h_Non2_peak_73632	13.4286	0.521124	6h_Non2	12.5627	0.0953442	0.203414	0.137362	NA
chr16	3776326	3776826	501	*	6h_noAb2_peak_68501	20.8721	0.583861	6h_noAb2	17.8691	-0.186157	0.273095	0.0620741	0.314025
chr16	3835523	3836023	501	*	LPS1_peak_72961	13.7098	0.567548	LPS1	18.0742	0.0458382	0.175959	0.453809	0.754482
chr16	3841748	3842248	501	*	12h_Non2_peak_70073	9.04896	0.39301	12h_Non2	14.7116	-0.0911922	0.196677	0.183053	NA
chr16	3846425	3846925	501	*	12h_ADCP2_peak_70977	4.62994	0.1417	12h_ADCP2	24.6892	-0.137405	0.212596	0.129928	0.442191
chr16	3846936	3847436	501	*	24h_Non2_peak_60727b	237.941	0.980647	24h_Non2	224.861	0.198316	0.1352	0.0537701	0.292354
chr16	3847557	3848057	501	*	12h_noAb2_peak_72332d	13.2158	0.557104	12h_noAb2	16.5117	-0.161427	0.264805	0.0508808	NA
chr16	3884327	3884827	501	*	6h_ADCP3_peak_74132b	356.898	0.967344	6h_ADCP3	209.012	0.0485239	0.156042	0.571126	0.823614
chr16	3884858	3885358	501	*	6h_ADCP1_peak_74229d	12.0684	0.455109	6h_ADCP1	44.2829	-0.0816985	0.168507	0.358953	0.687778
chr16	3885360	3885860	501	*	6h_ADCP3_peak_74132e	142.502	0.864318	6h_ADCP3	80.2221	-0.0705903	0.14359	0.448842	0.751292
chr16	3892776	3893276	501	*	6h_ADCP3_peak_74133b	25.8912	0.566946	6h_ADCP3	24.564	0.115611	0.208328	0.143733	0.462247
chr16	3894759	3895259	501	*	6h_ADCP1_peak_74233a	29.4589	0.658976	6h_ADCP1	37.3806	-0.0245401	0.153103	0.763871	0.916317
chr16	3895368	3895868	501	*	12h_noAb3_peak_70562b	120.101	0.952644	12h_noAb3	157.068	0.0800799	0.118802	0.392127	0.712192
chr16	3907711	3908211	501	*	LPS3_peak_69822	19.0603	0.533556	LPS3	19.2693	-0.0787288	0.185622	0.272487	0.612757
chr16	3908766	3909266	501	*	12h_ADCP2_peak_70985b	334.58	0.973814	12h_ADCP2	167.569	0.102486	0.121726	0.276591	0.616862
chr16	3909386	3909886	501	*	12h_Non1_peak_75103d	7.71671	0.382418	12h_Non1	23.1644	-0.0666707	0.174254	0.37962	0.703167
chr16	3920747	3921247	501	*	6h_noAb2_peak_68512	38.6288	0.723506	6h_noAb2	32.9771	0.0318078	0.159288	0.670703	0.874388
chr16	3928499	3928999	501	*	24h_noAb3_peak_66768	29.5247	0.662434	24h_noAb3	39.4676	-0.0739851	0.166215	0.388177	0.709054
chr16	3929113	3929613	501	*	12h_ADCP2_peak_70987c	290.874	0.964746	12h_ADCP2	180.994	0.101077	0.121469	0.276834	0.617071
chr16	3929646	3930146	501	*	LPS1_peak_72976c	13.7098	0.567548	LPS1	45.4563	-0.0515633	0.157979	0.536803	0.804372
chr16	3931610	3932110	501	*	6h_ADCP2_peak_75843	9.26656	0.279874	6h_ADCP2	7.85606	0.0942153	0.20642	0.104687	NA
chr16	3933485	3933985	501	*	6h_Non3_peak_66983	120.585	0.953975	6h_Non3	116.799	0.198932	0.158514	0.0686653	0.329298
chr16	3934038	3934538	501	*	6h_ADCP1_peak_74240c	12.0684	0.455109	6h_ADCP1	27.1861	0.0565431	0.165635	0.484345	0.77359
chr16	3934651	3935151	501	*	6h_ADCP2_peak_75845c	369.906	0.959242	6h_ADCP2	163.774	0.207626	0.146212	0.0578384	0.302877
chr16	3951105	3951605	501	*	24h_Non3_peak_58701	9.20829	0.480631	24h_Non3	14.9822	-0.0409079	0.175774	0.480342	NA
chr16	3956349	3956849	501	*	6h_Non3_peak_66987b	140.676	0.969523	6h_Non3	155.479	0.436436	0.172471	0.00124055	0.0398954
chr16	3958667	3959167	501	*	12h_noAb2_peak_72351a	17.5843	0.625288	12h_noAb2	54.8135	0.137682	0.18705	0.171846	0.499836
chr16	3959284	3959784	501	*	12h_noAb2_peak_72351c	112.069	0.93793	12h_noAb2	127.927	0.0472984	0.123159	0.604885	0.841705
chr16	4002588	4003088	501	*	12h_Non3_peak_77544	3.87628	0.128253	12h_Non3	11.5876	-0.0390192	0.175015	0.490359	NA
chr16	4003153	4003653	501	*	12h_Non1_peak_75113a	14.1907	0.546872	12h_Non1	63.0177	0.03	0.140553	0.736203	0.904098
chr16	4003667	4004167	501	*	12h_Non1_peak_75113b	190.692	0.980407	12h_Non1	238.471	0.312992	0.161338	0.00959969	0.122263
chr16	4004203	4004703	501	*	24h_ADCP1_peak_59179e	84.6578	0.814312	24h_ADCP1	84.8264	0.00363144	0.129746	0.982774	0.995133
chr16	4026582	4027082	501	*	12h_ADCP1_peak_66098	8.44337	0.621159	12h_ADCP1	13.68	0.0615004	0.181692	0.329685	NA
chr16	4032283	4032783	501	*	24h_ADCP3_peak_65623	21.452	0.545543	24h_ADCP3	19.3566	0.0103117	0.164194	0.880217	0.961781
chr16	4045486	4045986	501	*	6h_ADCP2_peak_75852	22.6076	0.502249	6h_ADCP2	11.0631	0.0120949	0.169222	0.856319	NA
chr16	4053770	4054270	501	*	12h_Non1_peak_75116	17.2726	0.593152	12h_Non1	17.0078	-0.0586826	0.176686	0.393728	NA
chr16	4063441	4063941	501	*	6h_ADCP1_peak_74251	189.449	0.947948	6h_ADCP1	87.8917	0.936351	0.204065	2.77009e-07	0.000139578
chr16	4068546	4069046	501	*	24h_noAb3_peak_66783	27.1458	0.646212	24h_noAb3	27.5184	-0.246894	0.307561	0.0431169	0.26252
chr16	4074288	4074788	501	*	6h_Non2_peak_73659	8.41643	0.3944	6h_Non2	10.0604	0.0215698	0.173471	0.687518	NA
chr16	4075958	4076458	501	*	LPS3_peak_69838	15.9173	0.486655	LPS3	12.6318	-0.0972229	0.196541	0.189166	NA
chr16	4077572	4078072	501	*	12h_noAb3_peak_70585b	134.116	0.963287	12h_noAb3	203.908	0.159554	0.155976	0.132145	0.445275
chr16	4078217	4078717	501	*	12h_Non1_peak_75121	8.57046	0.413714	12h_Non1	13.9284	0.0352886	0.171187	0.578605	NA
chr16	4078750	4079250	501	*	LPS1_peak_72993	3.52549	0.1064	LPS1	11.6985	0.0570663	0.181358	0.340054	NA
chr16	4079292	4079792	501	*	12h_Non1_peak_75124a	26.1948	0.684466	12h_Non1	25.4764	-0.0621986	0.172616	0.412269	0.726736
chr16	4081430	4081930	501	*	6h_noAb2_peak_68529	23.0784	0.607986	6h_noAb2	17.111	0.0798641	0.186861	0.268611	NA
chr16	4128846	4129346	501	*	12h_noAb3_peak_70590	10.3602	0.493769	12h_noAb3	9.89266	-0.12856	0.234315	0.0575713	NA
chr16	4193400	4193900	501	*	LPS2_peak_66807	26.0722	0.685919	LPS2	16.6025	-0.152513	0.262799	0.0382035	NA
chr16	4199985	4200485	501	*	12h_ADCP1_peak_66110	17.5741	0.775344	12h_ADCP1	32.5405	0.00965967	0.157029	0.910963	0.971534
chr16	4210230	4210730	501	*	LPS3_peak_69846	55.2035	0.767986	LPS3	41.4311	-0.125371	0.190742	0.182752	0.513674
chr16	4212135	4212635	501	*	24h_noAb1_peak_65150	13.1815	0.557754	24h_noAb1	18.7213	-0.0795209	0.186837	0.254357	0.595343
chr16	4213068	4213568	501	*	12h_Non3_peak_77558b	33.3346	0.722975	12h_Non3	27.485	0.0268908	0.158146	0.735082	0.903651
chr16	4214128	4214628	501	*	6h_noAb1_peak_68807b	124.796	0.886758	6h_noAb1	122.506	-0.00240345	0.141919	0.981719	0.99473
chr16	4214882	4215382	501	*	12h_Non3_peak_77560	3.22302	0.0674023	12h_Non3	5.80919	-0.0464761	0.182098	0.346716	NA
chr16	4236071	4236571	501	*	12h_ADCP2_peak_71009	41.7855	0.723883	12h_ADCP2	37.1492	-0.0678867	0.166977	0.41483	0.728521
chr16	4265291	4265791	501	*	6h_ADCP1_peak_74268	144.265	0.917733	6h_ADCP1	57.5317	0.952985	0.32604	0.000193506	0.0129751
chr16	4272232	4272732	501	*	6h_noAb1_peak_68810	61.8688	0.77657	6h_noAb1	40.0702	0.13627	0.212395	0.132555	0.445876
chr16	4273160	4273660	501	*	6h_noAb3_peak_68746a	8.18988	0.326247	6h_noAb3	15.8175	-0.0571021	0.179875	0.337145	NA
chr16	4273759	4274259	501	*	LPS2_peak_66819b	38.9004	0.775379	LPS2	49.7786	0.00166998	0.146232	0.986708	0.996116
chr16	4275241	4275741	501	*	LPS1_peak_73012	15.9104	0.605898	LPS1	24.6297	0.00106969	0.159933	0.98711	0.996201
chr16	4276024	4276524	501	*	12h_Non3_peak_77567a	162.105	0.95945	12h_Non3	151.211	0.0966085	0.123147	0.311209	0.648028
chr16	4276551	4277051	501	*	12h_Non1_peak_75139c	12.2305	0.509724	12h_Non1	46.4992	-0.018366	0.151858	0.823789	0.940935
chr16	4279404	4279904	501	*	12h_Non3_peak_77568	14.1319	0.534049	12h_Non3	16.8531	0.0865401	0.19416	0.191498	NA
chr16	4281370	4281870	501	*	24h_noAb1_peak_65163	25.8571	0.704197	24h_noAb1	27.9683	-0.0298945	0.162649	0.689277	0.883332
chr16	4285223	4285723	501	*	LPS3_peak_69861	44.3918	0.72574	LPS3	30.0422	-0.390518	0.378974	0.0171883	0.165659
chr16	4289470	4289970	501	*	6h_Non3_peak_67021	13.8236	0.506896	6h_Non3	15.1917	-0.0523718	0.177752	0.418857	NA
chr16	4303547	4304047	501	*	24h_noAb3_peak_66806	4.53176	0.174631	24h_noAb3	9.10148	-0.0938101	0.200779	0.151687	NA
chr16	4304052	4304552	501	*	24h_Non1_peak_58198	12.9623	0.463736	24h_Non1	17.4565	-0.0436253	0.172395	0.505141	0.78624
chr16	4315988	4316488	501	*	12h_noAb2_peak_72391	65.1128	0.869677	12h_noAb2	79.7066	-0.248591	0.184226	0.0381011	0.248103
chr16	4320828	4321328	501	*	6h_ADCP2_peak_75884	61.7468	0.711209	6h_ADCP2	22.4759	0.122968	0.202693	0.164987	0.490923
chr16	4367500	4368000	501	*	6h_ADCP3_peak_74182	6.17284	0.212272	6h_ADCP3	8.77744	0.0385363	0.176682	0.496448	NA
chr16	4369982	4370482	501	*	6h_ADCP2_peak_75886	190.132	0.887215	6h_ADCP2	92.6666	0.136558	0.162594	0.183373	0.514408
chr16	4370979	4371479	501	*	12h_noAb3_peak_70616b	25.041	0.705981	12h_noAb3	32.6206	0.0683784	0.16988	0.382111	0.704875
chr16	4375012	4375512	501	*	24h_noAb1_peak_65173	18.6803	0.636861	24h_noAb1	24.4645	0.0888959	0.189288	0.234929	0.574849
chr16	4375516	4376016	501	*	12h_noAb2_peak_72397	2.66625	0.0390906	12h_noAb2	6.31598	0.0355975	0.179492	0.429393	NA
chr16	4419183	4419683	501	*	24h_noAb1_peak_65174	4.81231	0.260096	24h_noAb1	8.15972	-0.0426809	0.178421	0.458176	NA
chr16	4419713	4420213	501	*	12h_Non1_peak_75152a	30.9803	0.718663	12h_Non1	62.9468	-0.101298	0.165986	0.285649	0.625709
chr16	4420362	4420862	501	*	24h_ADCP2_peak_62232c	134.181	0.85904	24h_ADCP2	90.3216	0.104298	0.153734	0.277733	0.618116
chr16	4425303	4425803	501	*	12h_Non1_peak_75153	3.24379	0.0728552	12h_Non1	13.8164	0.0937398	0.198103	0.180322	NA
chr16	4425805	4426305	501	*	6h_ADCP1_peak_74290b	130.858	0.905947	6h_ADCP1	84.7997	0.0578413	0.135485	0.534732	0.80343
chr16	4455678	4456178	501	*	6h_Non2_peak_73697	58.2069	0.832362	6h_Non2	55.2112	-0.0831518	0.161552	0.379011	0.70267
chr16	4456562	4457062	501	*	12h_noAb3_peak_70625	6.61768	0.35862	12h_noAb3	9.74294	-0.0545353	0.181793	0.335903	NA
chr16	4457832	4458332	501	*	6h_Non1_peak_67891	8.81087	0.555987	6h_Non1	19.9261	0.0500322	0.171231	0.484633	0.773707
chr16	4464620	4465120	501	*	12h_noAb3_peak_70629	15.6181	0.600192	12h_noAb3	19.5547	-0.025261	0.167703	0.703255	0.889613
chr16	4469692	4470192	501	*	12h_Non3_peak_77590b	30.8772	0.707437	12h_Non3	47.5867	0.151266	0.190803	0.14596	0.46522
chr16	4473856	4474356	501	*	12h_ADCP2_peak_71038a	18.6758	0.556054	12h_ADCP2	34.8469	0.286903	0.32449	0.0362989	0.242236
chr16	4474428	4474928	501	*	24h_noAb1_peak_65183a	122.179	0.939393	24h_noAb1	156.293	0.0134277	0.11584	0.880585	0.961921
chr16	4474934	4475434	501	*	12h_ADCP1_peak_66144d	72.8366	0.954609	12h_ADCP1	185.741	0.0874427	0.122212	0.367259	0.693996
chr16	4475630	4476130	501	*	24h_noAb1_peak_65183f	7.33325	0.401584	24h_noAb1	19.3105	0.012226	0.164433	0.862224	0.955205
chr16	4477679	4478179	501	*	6h_ADCP1_peak_74296	48.6344	0.755413	6h_ADCP1	30.4611	0.168831	0.252023	0.0775044	0.348773
chr16	4489037	4489537	501	*	LPS3_peak_69880	153.882	0.925547	LPS3	144.448	0.00846362	0.126508	0.925646	0.976557
chr16	4489701	4490201	501	*	6h_ADCP1_peak_74298	8.44446	0.36	6h_ADCP1	13.3122	0.00248145	0.167584	0.965613	NA
chr16	4496388	4496888	501	*	6h_Non1_peak_67899	10.0547	0.598136	6h_Non1	21.8405	-0.863206	0.628808	0.00395289	0.076694
chr16	4500587	4501087	501	*	24h_ADCP1_peak_59223	61.3362	0.762188	24h_ADCP1	47.2015	0.461047	0.266456	0.00660633	0.100682
chr16	4537493	4537993	501	*	24h_Non3_peak_58752	10.3363	0.516303	24h_Non3	17.4698	-0.0644829	0.179634	0.34051	0.672318
chr16	4541079	4541579	501	*	12h_noAb3_peak_70640	2.10777	0.00810051	12h_noAb3	12.6089	0.0402579	0.172416	0.536767	NA
chr16	4541743	4542243	501	*	6h_ADCP1_peak_74303b	234.896	0.967432	6h_ADCP1	243.792	0.228475	0.148539	0.0364675	0.242821
chr16	4542279	4542779	501	*	12h_Non2_peak_70155d	15.9167	0.547093	12h_Non2	29.9805	-0.0238654	0.158816	0.750649	0.910459
chr16	4550962	4551462	501	*	12h_Non3_peak_77600	33.3346	0.722975	12h_Non3	34.5352	-0.136533	0.205617	0.144965	0.463731
chr16	4557246	4557746	501	*	12h_Non1_peak_75169	8.57046	0.413714	12h_Non1	12.6916	0.0218162	0.171215	0.711899	NA
chr16	4557844	4558344	501	*	12h_ADCP2_peak_71047	145.565	0.903712	12h_ADCP2	73.1874	-0.0229517	0.133843	0.787026	0.926081
chr16	4558431	4558931	501	*	12h_ADCP2_peak_71048a	208.82	0.939172	12h_ADCP2	116.376	0.176009	0.165868	0.108058	0.406442
chr16	4559096	4559596	501	*	24h_ADCP2_peak_62249	12.0006	0.403181	24h_ADCP2	33.7518	0.044742	0.164136	0.574779	0.825547
chr16	4560060	4560560	501	*	LPS1_peak_73047a	34.5908	0.781756	LPS1	68.1361	-0.0187134	0.138257	0.812395	0.936327
chr16	4560643	4561143	501	*	12h_Non3_peak_77604e	7.6785	0.369099	12h_Non3	34.6437	-0.00155351	0.149218	0.983245	0.995227
chr16	4567852	4568352	501	*	24h_noAb1_peak_65198a	53.0585	0.831546	24h_noAb1	42.5486	-0.182799	0.234931	0.0842	0.362848
chr16	4577492	4577992	501	*	24h_Non1_peak_58221	15.0773	0.505401	24h_Non1	14.5578	-0.094445	0.196048	0.186569	NA
chr16	4583762	4584262	501	*	24h_noAb1_peak_65200	14.2411	0.575684	24h_noAb1	13.2706	-0.0940029	0.197949	0.17542	NA
chr16	4585551	4586051	501	*	24h_noAb2_peak_59134	10.6157	0.425091	24h_noAb2	16.2582	-0.242226	0.404816	0.0232316	NA
chr16	4586498	4586998	501	*	24h_ADCP2_peak_62254b	508.123	0.983551	24h_ADCP2	277.277	0.503327	0.185333	0.00060981	0.0265337
chr16	4587148	4587648	501	*	12h_Non1_peak_75178d	6.89041	0.346753	12h_Non1	23.971	-0.0237652	0.164389	0.737997	0.90489
chr16	4587775	4588275	501	*	6h_ADCP2_peak_75919	57.9402	0.699384	6h_ADCP2	30.441	0.00256165	0.15337	0.99662	0.999096
chr16	4594480	4594980	501	*	12h_noAb2_peak_72430	9.20262	0.461699	12h_noAb2	20.6424	-0.868701	0.453864	0.00194498	0.0516989
chr16	4595138	4595638	501	*	12h_noAb2_peak_72431	4.82899	0.252425	12h_noAb2	12.4554	-0.152656	0.248337	0.0680597	NA
chr16	4595932	4596432	501	*	LPS1_peak_73055	6.77546	0.358756	LPS1	14.9656	-0.134996	0.231402	0.0831655	NA
chr16	4600624	4601124	501	*	6h_ADCP2_peak_75921	23.6067	0.512225	6h_ADCP2	14.1719	-0.0233649	0.171985	0.672107	NA
chr16	4605949	4606449	501	*	12h_ADCP1_peak_66162	4.07969	0.383186	12h_ADCP1	6.10403	-0.0435616	0.182074	0.335071	NA
chr16	4606521	4607021	501	*	12h_ADCP1_peak_66163	10.8907	0.680475	12h_ADCP1	25.9839	-0.0658998	0.175023	0.375037	0.69975
chr16	4607185	4607685	501	*	24h_Non3_peak_58771	5.07175	0.262358	24h_Non3	15.0998	-0.18253	0.298991	0.0336547	NA
chr16	4607756	4608256	501	*	24h_noAb1_peak_65213	57.477	0.843464	24h_noAb1	45.4838	-0.11545	0.175607	0.235673	0.575631
chr16	4624029	4624529	501	*	LPS1_peak_73061a	11.5976	0.522564	LPS1	41.2136	-0.0109256	0.150977	0.891715	0.9652
chr16	4624719	4625219	501	*	12h_ADCP1_peak_66164b	76.5827	0.958487	12h_ADCP1	148.867	0.132621	0.15646	0.202546	0.537913
chr16	4625599	4626099	501	*	6h_ADCP2_peak_75926	14.1913	0.391589	6h_ADCP2	12.8455	-0.0217526	0.170928	0.730363	NA
chr16	4629876	4630376	501	*	12h_Non1_peak_75187b	46.379	0.795539	12h_Non1	43.925	-0.196377	0.214775	0.083828	0.362127
chr16	4630459	4630959	501	*	6h_noAb3_peak_68796	11.7407	0.436539	6h_noAb3	18.2577	0.00357905	0.165192	0.941196	0.982196
chr16	4639640	4640140	501	*	12h_ADCP2_peak_71066	34.391	0.687111	12h_ADCP2	25.1778	0.0178742	0.162108	0.807353	0.93442
chr16	4647751	4648251	501	*	6h_ADCP1_peak_74329	7.59969	0.329685	6h_ADCP1	10.6568	0.0736608	0.189102	0.229697	NA
chr16	4655960	4656460	501	*	6h_noAb2_peak_68603	17.6738	0.542357	6h_noAb2	13.9757	-0.020967	0.169987	0.725088	NA
chr16	4664339	4664839	501	*	12h_ADCP1_peak_66174	6.16037	0.535729	12h_ADCP1	10.0676	0.0260624	0.174509	0.625609	NA
chr16	4667129	4667629	501	*	24h_noAb3_peak_66856	84.7814	0.83852	24h_noAb3	59.0684	-0.201681	0.190425	0.0777326	0.349221
chr16	4674016	4674516	501	*	24h_noAb3_peak_66859	31.951	0.677937	24h_noAb3	27.5228	-0.0936013	0.178304	0.28286	0.623379
chr16	4677306	4677806	501	*	12h_Non2_peak_70187	4.17603	0.123008	12h_Non2	9.12352	0.0231714	0.173595	0.6615	NA
chr16	4677985	4678485	501	*	6h_Non1_peak_67926b	32.0764	0.89461	6h_Non1	102.438	0.000555968	0.125273	0.999451	0.999814
chr16	4678887	4679387	501	*	24h_Non3_peak_58783e	27.3131	0.768997	24h_Non3	117.643	-0.0695607	0.130131	0.455328	0.755365
chr16	4679538	4680038	501	*	12h_ADCP2_peak_71072g	383.252	0.981004	12h_ADCP2	217.816	0.232699	0.13906	0.0292793	0.217932
chr16	4682831	4683331	501	*	LPS1_peak_73075	3.52549	0.1064	LPS1	8.95079	-0.00511335	0.172342	0.92084	NA
chr16	4683548	4684048	501	*	12h_Non1_peak_75199b	205.111	0.984917	12h_Non1	190.163	0.0433546	0.111677	0.626306	0.852755
chr16	4684283	4684783	501	*	6h_ADCP1_peak_74336d	65.3825	0.805707	6h_ADCP1	61.1569	0.0079925	0.145253	0.925373	0.976476
chr16	4685043	4685543	501	*	12h_Non2_peak_70190	8.16129	0.361818	12h_Non2	10.745	0.0387841	0.173739	0.562717	NA
chr16	4689263	4689763	501	*	12h_noAb3_peak_70667	10.3602	0.493769	12h_noAb3	10.6211	0.0133062	0.171385	0.828438	NA
chr16	4708011	4708511	501	*	12h_Non1_peak_75202	8.57046	0.413714	12h_Non1	11.2587	-0.0462784	0.178079	0.419248	NA
chr16	4717880	4718380	501	*	12h_Non3_peak_77632	19.3395	0.607665	12h_Non3	19.926	-0.0461888	0.170144	0.497569	0.781714
chr16	4718516	4719016	501	*	12h_noAb2_peak_72454	4.82899	0.252425	12h_noAb2	31.1097	0.00849982	0.154792	0.913214	0.972236
chr16	4719120	4719620	501	*	12h_noAb2_peak_72455b	96.9706	0.921089	12h_noAb2	112.135	-0.106183	0.143266	0.271838	0.612061
chr16	4722083	4722583	501	*	12h_noAb2_peak_72456b	66.6425	0.872908	12h_noAb2	95.6502	-0.0904997	0.141691	0.341048	0.672843
chr16	4722811	4723311	501	*	24h_noAb2_peak_59157d	139.761	0.943102	24h_noAb2	140.606	0.175205	0.137733	0.090511	0.374705
chr16	4723519	4724019	501	*	12h_Non2_peak_70195f	14.8733	0.530033	12h_Non2	45.8661	-0.0317161	0.149521	0.715276	0.895315
chr16	4725455	4725955	501	*	12h_noAb1_peak_61828a	10.1381	0.367402	12h_noAb1	18.1969	0.017624	0.165025	0.800753	0.931554
chr16	4726110	4726610	501	*	24h_noAb3_peak_66867a	263.319	0.964152	24h_noAb3	148.876	0.0439553	0.143571	0.620179	0.849492
chr16	4726695	4727195	501	*	6h_ADCP3_peak_74236b	80.3996	0.777671	6h_ADCP3	88.3471	0.0788823	0.145692	0.401666	0.719078
chr16	4727196	4727696	501	*	12h_Non2_peak_70196f	11.8617	0.469992	12h_Non2	19.8821	0.0313018	0.169909	0.629771	0.854326
chr16	4727964	4728464	501	*	24h_Non2_peak_60825	84.2071	0.861324	24h_Non2	79.1494	-0.0206718	0.139746	0.81511	0.937326
chr16	4731359	4731859	501	*	12h_Non2_peak_70199	14.8733	0.530033	12h_Non2	13.856	-0.106911	0.208625	0.129886	NA
chr16	4740000	4740500	501	*	12h_Non1_peak_75213	42.3974	0.779283	12h_Non1	37.2616	0.0100054	0.150386	0.963811	0.989362
chr16	4742034	4742534	501	*	6h_ADCP2_peak_75952	80.2081	0.758283	6h_ADCP2	34.7582	0.0736278	0.176157	0.344362	0.675793
chr16	4742631	4743131	501	*	6h_noAb2_peak_68623	6.56092	0.244398	6h_noAb2	20.4202	-0.276874	0.399651	0.0276875	0.211888
chr16	4743136	4743636	501	*	12h_Non2_peak_70205	121.824	0.92598	12h_Non2	118.142	0.056845	0.128376	0.545004	0.8091
chr16	4753389	4753889	501	*	6h_ADCP3_peak_74245	4.22411	0.0957347	6h_ADCP3	10.1283	-0.0428077	0.176738	0.46455	NA
chr16	4754028	4754528	501	*	LPS1_peak_73093b	59.0358	0.878871	LPS1	67.622	0.0413359	0.137718	0.648635	0.863692
chr16	4756586	4757086	501	*	24h_noAb2_peak_59168a	22.5203	0.624198	24h_noAb2	26.7563	0.0898848	0.17794	0.296542	0.634902
chr16	4757387	4757887	501	*	6h_noAb3_peak_68823	12.6834	0.458434	6h_noAb3	18.5255	-0.018531	0.163942	0.795618	0.929505
chr16	4763179	4763679	501	*	12h_Non3_peak_77649	47.5823	0.7892	12h_Non3	45.2336	0.0102	0.145586	0.897754	0.967334
chr16	4776566	4777066	501	*	12h_noAb2_peak_72470	3.34011	0.104189	12h_noAb2	13.8872	-0.0714945	0.184765	0.284365	NA
chr16	4777129	4777629	501	*	12h_ADCP2_peak_71099a	139.003	0.898722	12h_ADCP2	98.0246	0.100514	0.139132	0.294622	0.633124
chr16	4777775	4778275	501	*	12h_ADCP3_peak_60503c	56.9591	0.778813	12h_ADCP3	44.9483	0.521445	0.331888	0.00694172	0.103317
chr16	4782445	4782945	501	*	24h_Non1_peak_58266	95.8546	0.885133	24h_Non1	65.0018	-0.114143	0.155647	0.248826	0.589645
chr16	4789142	4789642	501	*	24h_Non1_peak_58269a	25.4991	0.637265	24h_Non1	42.9031	-0.0402725	0.150694	0.641543	0.860405
chr16	4789750	4790250	501	*	6h_ADCP1_peak_74358c	257.314	0.974161	6h_ADCP1	191.336	0.1163	0.141298	0.23716	0.577235
chr16	4790345	4790845	501	*	12h_Non2_peak_70215e	16.9783	0.563418	12h_Non2	59.2476	-0.0179965	0.141505	0.847144	0.949683
chr16	4791246	4791746	501	*	12h_Non3_peak_77656	16.1628	0.566607	12h_Non3	16.4867	-0.874156	0.58903	0.00389983	NA
chr16	4796376	4796876	501	*	12h_ADCP3_peak_60506	15.1265	0.485104	12h_ADCP3	8.37255	0.0747686	0.194435	0.160724	NA
chr16	4822843	4823343	501	*	6h_Non2_peak_73764	11.3485	0.477533	6h_Non2	13.8996	0.0125666	0.169332	0.813405	NA
chr16	4824468	4824968	501	*	12h_ADCP1_peak_66205	65.4488	0.945764	12h_ADCP1	141.091	0.348189	0.161892	0.00493114	0.0861205
chr16	4833815	4834315	501	*	12h_ADCP1_peak_66206	9.64834	0.652587	12h_ADCP1	15.4246	0.0994106	0.203526	0.14788	NA
chr16	4837569	4838069	501	*	12h_ADCP2_peak_71107b	198.275	0.934542	12h_ADCP2	92.7491	0.524233	0.202591	0.000884798	0.0327346
chr16	4839534	4840034	501	*	6h_ADCP2_peak_75973	213.173	0.901689	6h_ADCP2	66.0487	0.675395	0.290681	0.00114568	0.0380824
chr16	4840203	4840703	501	*	12h_ADCP2_peak_71109	9.23335	0.371209	12h_ADCP2	9.49062	0.0598686	0.185967	0.258383	NA
chr16	4842048	4842548	501	*	6h_ADCP1_peak_74365	11.1283	0.434612	6h_ADCP1	8.11623	0.0799473	0.198881	0.116086	NA
chr16	4847027	4847527	501	*	12h_noAb2_peak_72479	23.4546	0.688695	12h_noAb2	21.1947	-0.018028	0.16376	0.812111	0.936214
chr16	4862830	4863330	501	*	12h_ADCP2_peak_71112a	198.275	0.934542	12h_ADCP2	98.9846	-0.0432082	0.132909	0.630959	0.854946
chr16	4863336	4863836	501	*	12h_ADCP2_peak_71112c	17.6529	0.542742	12h_ADCP2	25.8099	0.181418	0.267225	0.0650556	0.321011
chr16	4863842	4864342	501	*	12h_Non1_peak_75242	5.32766	0.258251	12h_Non1	14.9977	0.0302927	0.17009	0.632701	NA
chr16	4868867	4869367	501	*	LPS2_peak_66917	6.09266	0.254145	LPS2	12.4908	7.28507e-06	0.168345	0.997208	NA
chr16	4869657	4870157	501	*	12h_ADCP2_peak_71114	19.7137	0.568461	12h_ADCP2	17.188	-0.00383001	0.166681	0.925983	NA
chr16	4870381	4870881	501	*	12h_noAb2_peak_72482	5.63544	0.309293	12h_noAb2	9.34715	-0.0411937	0.177286	0.455494	NA
chr16	4871964	4872464	501	*	24h_ADCP3_peak_65732	10.5025	0.366875	24h_ADCP3	14.5643	0.324179	0.653759	0.0179757	NA
chr16	4876539	4877039	501	*	12h_ADCP1_peak_66215	5.09167	0.473663	12h_ADCP1	13.7896	-0.0463579	0.177903	0.423455	NA
chr16	4877115	4877615	501	*	12h_ADCP2_peak_71115b	251.967	0.954655	12h_ADCP2	128.104	0.0927015	0.133466	0.334759	0.667591
chr16	4878144	4878644	501	*	6h_ADCP3_peak_74274c	100.253	0.813093	6h_ADCP3	66.0021	-0.08876	0.166562	0.330735	0.664863
chr16	4879109	4879609	501	*	6h_ADCP2_peak_75983d	91.2215	0.780017	6h_ADCP2	79.3531	0.303434	0.218304	0.024155	0.198023
chr16	4879629	4880129	501	*	24h_noAb1_peak_65265e	120.454	0.937828	24h_noAb1	142.228	0.130951	0.137824	0.177385	0.506747
chr16	4880262	4880762	501	*	12h_Non2_peak_70228i	118.495	0.922709	12h_Non2	179.889	0.0871991	0.136565	0.337937	0.670153
chr16	4880871	4881371	501	*	24h_noAb2_peak_59188m	34.9922	0.722065	24h_noAb2	60.542	-0.0122863	0.142285	0.862914	0.955528
chr16	4881380	4881880	501	*	24h_noAb1_peak_65266	5.61681	0.316431	24h_noAb1	15.2547	-0.120012	0.224022	0.0810245	NA
chr16	4885527	4886027	501	*	6h_ADCP1_peak_74375	5.23751	0.214112	6h_ADCP1	28.5146	-0.125756	0.197109	0.172299	0.500452
chr16	4886034	4886534	501	*	12h_Non1_peak_75248b	58.7793	0.836252	12h_Non1	97.6496	-0.113649	0.166105	0.24323	0.583611
chr16	4886764	4887264	501	*	12h_Non1_peak_75248d	19.413	0.619523	12h_Non1	35.8603	-0.118395	0.197756	0.180663	0.510809
chr16	4887749	4888249	501	*	6h_Non1_peak_67976	4.29235	0.287866	6h_Non1	13.0968	0.0917261	0.202777	0.126478	NA
chr16	4893465	4893965	501	*	12h_Non1_peak_75250a	91.4699	0.902231	12h_Non1	89.6821	0.221998	0.174171	0.053894	0.292703
chr16	4894407	4894907	501	*	6h_ADCP2_peak_75986d	454.552	0.975189	6h_ADCP2	179.21	0.280375	0.160172	0.0168283	0.163888
chr16	4896601	4897101	501	*	6h_ADCP2_peak_75987a	76.1612	0.749427	6h_ADCP2	41.9796	0.640355	0.36385	0.00377027	0.0745895
chr16	4902370	4902870	501	*	6h_noAb2_peak_68657	9.9145	0.38185	6h_noAb2	8.97303	-0.066053	0.189432	0.208402	NA
chr16	4906643	4907143	501	*	12h_Non2_peak_70235	14.8733	0.530033	12h_Non2	16.5229	0.167754	0.273129	0.0476994	NA
chr16	4907872	4908372	501	*	12h_Non1_peak_75254c	123.499	0.939908	12h_Non1	86.9453	0.256633	0.209203	0.0409663	0.25658
chr16	4908376	4908876	501	*	12h_ADCP2_peak_71127	5.32553	0.192477	12h_ADCP2	30.7327	0.114054	0.190086	0.206183	0.54231
chr16	4909145	4909645	501	*	6h_noAb2_peak_68663	26.4898	0.640378	6h_noAb2	25.1264	-0.0326999	0.162686	0.659783	0.86938
chr16	4909696	4910196	501	*	12h_Non2_peak_70238	12.845	0.4912	12h_Non2	16.6096	-0.0500334	0.172327	0.481739	NA
chr16	4911932	4912432	501	*	12h_ADCP2_peak_71131a	17.6529	0.542742	12h_ADCP2	20.482	0.107909	0.196096	0.199552	0.534485
chr16	4912440	4912940	501	*	12h_ADCP2_peak_71131b	14.6808	0.497404	12h_ADCP2	43.8426	0.00251319	0.153699	0.970287	0.991309
chr16	4912955	4913455	501	*	24h_Non3_peak_58833b	135.703	0.992131	24h_Non3	308.811	0.3191	0.122392	0.00180631	0.0497326
chr16	4913572	4914072	501	*	12h_ADCP2_peak_71131e	215.906	0.941891	12h_ADCP2	145.915	0.126512	0.136508	0.201347	0.536524
chr16	4914100	4914600	501	*	6h_ADCP2_peak_75994f	26.6721	0.539566	6h_ADCP2	28.9296	-0.0280378	0.158097	0.730865	0.902015
chr16	4915668	4916168	501	*	12h_Non1_peak_75261	73.2607	0.870481	12h_Non1	77.9826	0.0622483	0.143919	0.467962	0.763374
chr16	4920518	4921018	501	*	12h_noAb3_peak_70719	31.4278	0.752184	12h_noAb3	39.0285	0.0375503	0.156184	0.654587	0.866813
chr16	4938151	4938651	501	*	12h_Non1_peak_75264	5.32766	0.258251	12h_Non1	10.5078	-0.0630684	0.184994	0.278991	NA
chr16	4938853	4939353	501	*	12h_noAb1_peak_61878b	160.817	0.925344	12h_noAb1	114.473	-0.0845558	0.134442	0.378874	0.702595
chr16	4939385	4939885	501	*	12h_ADCP3_peak_60533c	70.5466	0.814801	12h_ADCP3	52.3315	-0.0163761	0.147877	0.854444	0.952098
chr16	4939923	4940423	501	*	6h_noAb1_peak_68931b	10.0356	0.350099	6h_noAb1	16.3329	-0.0584856	0.180802	0.342326	NA
chr16	4960388	4960888	501	*	12h_noAb3_peak_70728	43.6905	0.812713	12h_noAb3	58.8631	0.0476091	0.147159	0.593238	0.835475
chr16	4960935	4961435	501	*	12h_noAb2_peak_72514	3.34011	0.104189	12h_noAb2	16.4313	0.0109804	0.168684	0.866686	NA
chr16	4963158	4963658	501	*	12h_Non1_peak_75269a	19.413	0.619523	12h_Non1	27.5634	-0.0369193	0.161152	0.629932	0.854372
chr16	4964033	4964533	501	*	12h_ADCP1_peak_66253b	134.116	0.987983	12h_ADCP1	293.177	0.323314	0.183154	0.0119129	0.136363
chr16	4964551	4965051	501	*	LPS1_peak_73152d	12.6421	0.546213	LPS1	87.1556	0.0892124	0.158389	0.341283	0.673038
chr16	4965063	4965563	501	*	12h_Non1_peak_75271	21.6162	0.64353	12h_Non1	18.6514	-0.135826	0.224204	0.104375	0.40002
chr16	4969367	4969867	501	*	6h_noAb1_peak_68937	85.3357	0.830907	6h_noAb1	67.5627	-0.0176265	0.138008	0.839132	0.946572
chr16	4979920	4980420	501	*	6h_noAb3_peak_68871	54.4893	0.793499	6h_noAb3	33.8265	0.0209529	0.155331	0.796189	0.929666
chr16	4982413	4982913	501	*	12h_ADCP2_peak_71147a	44.3239	0.7345	12h_ADCP2	29.222	0.602634	0.399054	0.00616755	0.0970949
chr16	5011028	5011528	501	*	6h_noAb3_peak_68874a	19.798	0.575476	6h_noAb3	53.2132	-0.124728	0.173542	0.202813	0.538143
chr16	5011531	5012031	501	*	12h_ADCP1_peak_66260b	34.2868	0.877384	12h_ADCP1	91.6455	-0.0291326	0.13772	0.744858	0.907873
chr16	5012223	5012723	501	*	12h_Non3_peak_77698e	19.3395	0.607665	12h_Non3	36.9215	-0.0812719	0.17043	0.343994	0.675496
chr16	5012836	5013336	501	*	6h_ADCP1_peak_74403a	65.3825	0.805707	6h_ADCP1	92.6047	-0.0152182	0.14058	0.861726	0.955046
chr16	5013346	5013846	501	*	6h_ADCP1_peak_74403c	291.598	0.98217	6h_ADCP1	288.642	0.348876	0.142619	0.00239537	0.058002
chr16	5013872	5014372	501	*	24h_noAb1_peak_65296	4.04784	0.189431	24h_noAb1	8.37491	-0.0420923	0.178427	0.430786	NA
chr16	5014462	5014962	501	*	12h_noAb2_peak_72526	12.1763	0.535888	12h_noAb2	18.7762	-0.0968841	0.19191	0.216143	0.553808
chr16	5015134	5015634	501	*	12h_noAb3_peak_70741	4.94179	0.255061	12h_noAb3	12.0707	-0.00860659	0.168861	0.889517	NA
chr16	5029746	5030246	501	*	24h_ADCP2_peak_62331	31.0509	0.618044	24h_ADCP2	31.0795	0.123296	0.193227	0.182799	0.513732
chr16	5049099	5049599	501	*	6h_ADCP3_peak_74307b	116.479	0.835308	6h_ADCP3	73.5277	0.119693	0.163097	0.226761	0.565937
chr16	5049770	5050270	501	*	24h_ADCP2_peak_62332d	381.259	0.96594	24h_ADCP2	216.792	0.178098	0.166223	0.10145	0.394955
chr16	5050313	5050813	501	*	12h_Non2_peak_70261f	65.0673	0.838471	12h_Non2	113.094	0.0116557	0.154499	0.887708	0.964192
chr16	5051210	5051710	501	*	24h_noAb1_peak_65299	5.61681	0.316431	24h_noAb1	5.16287	-0.0216591	0.177238	0.613717	NA
chr16	5054958	5055458	501	*	12h_Non3_peak_77702	13.1448	0.516017	12h_Non3	14.8749	0.0914675	0.192435	0.21592	NA
chr16	5058068	5058568	501	*	24h_noAb3_peak_66940	28.3291	0.654432	24h_noAb3	18.5402	0.162185	0.244749	0.0823646	0.359093
chr16	5063369	5063869	501	*	6h_ADCP3_peak_74310	30.1904	0.598748	6h_ADCP3	21.0406	0.000950791	0.16409	0.995145	0.998648
chr16	5093865	5094365	501	*	6h_ADCP3_peak_74312	155.106	0.87583	6h_ADCP3	68.1608	0.409667	0.252855	0.00964175	0.122497
chr16	5098754	5099254	501	*	24h_Non2_peak_60889	4.6678	0.115751	24h_Non2	8.74387	-0.247329	0.533111	0.00791486	NA
chr16	5113655	5114155	501	*	12h_Non3_peak_77708	19.3395	0.607665	12h_Non3	20.4877	0.0736543	0.188806	0.242013	0.582257
chr16	5124724	5125224	501	*	12h_noAb2_peak_72538	36.2818	0.774959	12h_noAb2	35.9237	0.0925859	0.175958	0.290164	0.62946
chr16	5134090	5134590	501	*	12h_ADCP1_peak_66272	21.8952	0.812577	12h_ADCP1	36.5096	-0.00551284	0.15485	0.944047	0.983228
chr16	5134701	5135201	501	*	6h_ADCP1_peak_74417	15.0108	0.508846	6h_ADCP1	18.5024	0.00479982	0.164243	0.94366	0.983109
chr16	5135967	5136467	501	*	12h_ADCP2_peak_71164a	22.9135	0.602923	12h_ADCP2	25.5849	0.00573838	0.157072	0.948423	0.984451
chr16	5136500	5137000	501	*	12h_ADCP2_peak_71164b	104.059	0.863726	12h_ADCP2	59.0224	0.0745659	0.153718	0.418331	0.73091
chr16	5137094	5137594	501	*	LPS2_peak_66962c	24.8587	0.674806	LPS2	21.8725	-0.0330797	0.168511	0.664688	0.871458
chr16	5140921	5141421	501	*	12h_Non3_peak_77718	7.6785	0.369099	12h_Non3	12.3117	0.0335223	0.17461	0.554555	NA
chr16	5145516	5146016	501	*	12h_noAb3_peak_70756b	67.4065	0.881012	12h_noAb3	55.7918	-0.231371	0.226493	0.0566342	0.300047
chr16	5146634	5147134	501	*	12h_noAb3_peak_70757	8.4299	0.434498	12h_noAb3	14.2254	-0.180765	0.27597	0.0543811	NA
chr16	5186081	5186581	501	*	12h_ADCP1_peak_66284	5.09167	0.473663	12h_ADCP1	15.4847	0.0776835	0.189945	0.233612	NA
chr16	5195010	5195510	501	*	24h_noAb1_peak_65313	40.2872	0.786321	24h_noAb1	40.3972	-0.0112048	0.150993	0.891961	0.965272
chr16	5201898	5202398	501	*	LPS1_peak_73177	5.0699	0.253947	LPS1	6.89569	0.0242483	0.175585	0.624558	NA
chr16	5202599	5203099	501	*	6h_Non3_peak_67165b	69.1181	0.875328	6h_Non3	75.0369	-0.0384039	0.142197	0.666905	0.872673
chr16	5203197	5203697	501	*	6h_Non1_peak_68019b	30.4608	0.884498	6h_Non1	76.4104	-0.0120198	0.140446	0.894453	0.966032
chr16	5203762	5204262	501	*	6h_Non2_peak_73823f	134.01	0.947781	6h_Non2	151.875	0.0128111	0.125488	0.887965	0.964238
chr16	5204371	5204871	501	*	12h_noAb2_peak_72552	2.66625	0.0390906	12h_noAb2	18.7395	0.0364376	0.167498	0.617011	0.84799
chr16	5206043	5206543	501	*	24h_noAb3_peak_66957	35.6741	0.698733	24h_noAb3	25.8718	0.0579207	0.165217	0.484372	0.773594
chr16	5210321	5210821	501	*	12h_noAb2_peak_72554a	106.989	0.932774	12h_noAb2	130.625	0.333779	0.163298	0.00681595	0.102178
chr16	5233337	5233837	501	*	12h_Non2_peak_70283b	106.99	0.910055	12h_Non2	135.13	0.293253	0.195003	0.0228592	0.192792
chr16	5233841	5234341	501	*	6h_ADCP1_peak_74428d	140.889	0.914942	6h_ADCP1	122.204	0.13108	0.148624	0.195886	0.530064
chr16	5234505	5235005	501	*	12h_Non2_peak_70284	4.17603	0.123008	12h_Non2	11.486	-0.166481	0.273485	0.0448675	NA
chr16	5244379	5244879	501	*	24h_Non2_peak_60906	64.034	0.818161	24h_Non2	52.0312	-0.177685	0.198963	0.101842	0.395672
chr16	5254277	5254777	501	*	12h_ADCP1_peak_66295	91.8866	0.970644	12h_ADCP1	185.975	0.0941786	0.125468	0.305367	0.643193
chr16	5254920	5255420	501	*	6h_ADCP1_peak_74430d	68.275	0.813144	6h_ADCP1	52.7313	0.0671761	0.153748	0.463477	0.760632
chr16	5255850	5256350	501	*	12h_ADCP1_peak_66299	121.78	0.9847	12h_ADCP1	246.089	0.244881	0.180427	0.0391284	0.251034
chr16	5256466	5256966	501	*	24h_noAb2_peak_59248	6.11054	0.244856	24h_noAb2	15.915	-0.0353311	0.170055	0.591776	NA
chr16	5285344	5285844	501	*	12h_ADCP2_peak_71185	81.5123	0.831032	12h_ADCP2	57.5728	0.256832	0.252226	0.0444559	0.266218
chr16	5295154	5295654	501	*	12h_ADCP2_peak_71186b	46.8966	0.744414	12h_ADCP2	45.7972	0.150408	0.197106	0.142636	0.460815
chr16	5297142	5297642	501	*	12h_ADCP2_peak_71188	75.7034	0.821055	12h_ADCP2	39.1685	0.414924	0.361926	0.0159855	0.159492
chr16	5306540	5307040	501	*	12h_noAb3_peak_70776a	39.504	0.794898	12h_noAb3	50.5113	-0.0621574	0.151876	0.488709	0.776418
chr16	5307118	5307618	501	*	6h_noAb3_peak_68913	4.35062	0.0931479	6h_noAb3	8.91689	0.0246373	0.174514	0.634484	NA
chr16	5308030	5308530	501	*	12h_noAb2_peak_72566	30.9968	0.745298	12h_noAb2	31.2213	0.0497986	0.166435	0.532051	0.802002
chr16	5365832	5366332	501	*	12h_ADCP1_peak_66308	12.1676	0.704176	12h_ADCP1	30.1974	0.133349	0.202083	0.158329	0.482178
chr16	5366602	5367102	501	*	6h_Non1_peak_68036	35.3562	0.911471	6h_Non1	80.3318	0.169851	0.182713	0.117972	0.422535
chr16	5367664	5368164	501	*	6h_noAb3_peak_68918	17.6805	0.547114	6h_noAb3	15.406	-1.73235	0.467001	8.33821e-06	NA
chr16	5377821	5378321	501	*	6h_Non3_peak_67185	10.5527	0.426405	6h_Non3	11.1893	-0.0395893	0.174749	0.508205	NA
chr16	5406681	5407181	501	*	12h_Non1_peak_75323	9.45007	0.441201	12h_Non1	12.1727	-0.0826143	0.193834	0.196797	NA
chr16	5420688	5421188	501	*	6h_noAb3_peak_68920	74.372	0.846543	6h_noAb3	75.555	0.365188	0.218088	0.0104908	0.127788
chr16	5424625	5425125	501	*	12h_Non3_peak_77747	16.1628	0.566607	12h_Non3	16.5108	-0.604863	1.28481	0.00850091	NA
chr16	5427250	5427750	501	*	6h_noAb3_peak_68922	15.6281	0.51491	6h_noAb3	12.5208	-0.0729593	0.187981	0.25756	NA
chr16	5427890	5428390	501	*	12h_Non3_peak_77749	7.6785	0.369099	12h_Non3	14.681	0.0232794	0.170688	0.754107	NA
chr16	5428909	5429409	501	*	12h_Non2_peak_70304	6.47031	0.286662	12h_Non2	18.2999	0.011968	0.166537	0.852417	0.951437
chr16	5429432	5429932	501	*	6h_noAb3_peak_68925c	84.7831	0.867174	6h_noAb3	50.851	0.00117751	0.150448	0.989135	0.996676
chr16	5431050	5431550	501	*	12h_Non1_peak_75332a	20.5071	0.632166	12h_Non1	28.1297	0.048991	0.163974	0.531576	0.801749
chr16	5431606	5432106	501	*	LPS2_peak_66992b	70.5476	0.885388	LPS2	105.995	-0.00626416	0.128492	0.944144	0.983228
chr16	5432550	5433050	501	*	6h_ADCP2_peak_76057	18.7327	0.459017	6h_ADCP2	10.9567	0.0969542	0.206796	0.109815	NA
chr16	5443737	5444237	501	*	6h_noAb2_peak_68730	15.622	0.510308	6h_noAb2	14.0367	0.00267156	0.169526	0.961834	NA
chr16	5444753	5445253	501	*	12h_noAb1_peak_61936	150.539	0.917298	12h_noAb1	93.8037	0.10077	0.150618	0.304188	0.642139
chr16	5445718	5446218	501	*	6h_noAb1_peak_68996	35.1708	0.664666	6h_noAb1	16.7463	-0.104185	0.203437	0.15198	NA
chr16	5447474	5447974	501	*	24h_noAb2_peak_59266	17.9321	0.568444	24h_noAb2	15.343	-0.037997	0.172207	0.548652	NA
chr16	5467557	5468057	501	*	24h_noAb1_peak_65341	21.0088	0.661819	24h_noAb1	21.6232	-0.0370791	0.170277	0.563242	0.818928
chr16	5471052	5471552	501	*	12h_noAb3_peak_70795a	15.6181	0.600192	12h_noAb3	27.5349	0.0173657	0.156199	0.825443	0.941437
chr16	5473341	5473841	501	*	24h_Non1_peak_58350	31.8131	0.686887	24h_Non1	36.2115	-0.363158	0.47942	0.0193308	0.176282
chr16	5473915	5474415	501	*	12h_noAb1_peak_61942	12.944	0.437849	12h_noAb1	12.4448	-0.0125846	0.171008	0.821995	NA
chr16	5487156	5487656	501	*	12h_Non1_peak_75341	17.2726	0.593152	12h_Non1	18.5204	0.138618	0.24126	0.0620192	0.313921
chr16	5487788	5488288	501	*	6h_ADCP1_peak_74457	17.0654	0.539178	6h_ADCP1	14.1209	0.0342633	0.172322	0.579053	NA
chr16	5520441	5520941	501	*	6h_ADCP2_peak_76067	88.439	0.774788	6h_ADCP2	34.2376	0.385404	0.347347	0.0178366	0.168862
chr16	5529312	5529812	501	*	12h_ADCP1_peak_66327	5.09167	0.473663	12h_ADCP1	9.94481	-0.0419131	0.179993	0.391745	NA
chr16	5544410	5544910	501	*	12h_ADCP3_peak_60599	109.352	0.879838	12h_ADCP3	62.5697	0.34183	0.261238	0.0201721	0.180563
chr16	5544922	5545422	501	*	12h_noAb1_peak_61947	26.9394	0.617677	12h_noAb1	23.558	-0.0653486	0.177796	0.360251	0.688789
chr16	5608602	5609102	501	*	6h_ADCP3_peak_74364b	6.87562	0.244163	6h_ADCP3	8.16033	0.00849991	0.17138	0.890027	NA
chr16	5610946	5611446	501	*	6h_ADCP2_peak_76075	40.9873	0.631109	6h_ADCP2	21.7866	-0.00279952	0.165142	0.978845	0.993936
chr16	5626955	5627455	501	*	6h_Non2_peak_73864	6.60636	0.32012	6h_Non2	10.9213	-0.0167664	0.172341	0.752836	NA
chr16	5627467	5627967	501	*	24h_Non2_peak_60936	17.1758	0.539479	24h_Non2	15.0417	-0.138949	0.230794	0.0918883	NA
chr16	5678627	5679127	501	*	6h_noAb3_peak_68944	18.7314	0.561678	6h_noAb3	11.764	-0.147604	0.256697	0.0402392	NA
chr16	5685197	5685697	501	*	6h_Non3_peak_67204	34.2343	0.73791	6h_Non3	22.9359	0.0621406	0.174861	0.401507	0.718959
chr16	5688027	5688527	501	*	6h_ADCP2_peak_76079	17.7962	0.446818	6h_ADCP2	13.1087	0.064159	0.183998	0.299314	NA
chr16	5720658	5721158	501	*	12h_ADCP1_peak_66336	8.44337	0.621159	12h_ADCP1	14.9741	0.0410936	0.175328	0.491326	NA
chr16	5732544	5733044	501	*	LPS1_peak_73218	8.61748	0.436644	LPS1	9.09894	-0.013951	0.173772	0.788107	NA
chr16	5785274	5785774	501	*	24h_noAb3_peak_66997	31.951	0.677937	24h_noAb3	21.2726	-0.178051	0.261263	0.067464	0.326747
chr16	5788623	5789123	501	*	6h_ADCP2_peak_76085	50.5033	0.673055	6h_ADCP2	23.2786	0.218402	0.31064	0.0458564	0.270002
chr16	5861964	5862464	501	*	12h_noAb2_peak_72601	12.1763	0.535888	12h_noAb2	12.7758	0.0378841	0.174274	0.504384	NA
chr16	5881776	5882276	501	*	24h_noAb2_peak_59279	24.9077	0.647494	24h_noAb2	24.7431	-0.110189	0.192526	0.198521	0.533303
chr16	5888035	5888535	501	*	6h_Non3_peak_67210	17.3049	0.569198	6h_Non3	14.5401	0.0342454	0.172361	0.583168	NA
chr16	5931681	5932181	501	*	12h_Non2_peak_70327	11.8617	0.469992	12h_Non2	11.6895	-0.0617067	0.179838	0.346305	NA
chr16	5932581	5933081	501	*	12h_ADCP1_peak_66339	7.27932	0.583094	12h_ADCP1	13.9268	0.0495104	0.179867	0.386092	NA
chr16	5957406	5957906	501	*	12h_noAb3_peak_70812	23.8058	0.69531	12h_noAb3	23.2324	0.017907	0.162267	0.803989	0.932964
chr16	5959181	5959681	501	*	12h_ADCP2_peak_71230	10.9679	0.420692	12h_ADCP2	12.4383	-0.00758829	0.169536	0.895568	NA
chr16	6018627	6019127	501	*	12h_noAb2_peak_72607	15.3599	0.593658	12h_noAb2	19.5393	-0.0753436	0.184844	0.267817	0.608291
chr16	6020468	6020968	501	*	6h_noAb2_peak_68756	9.03805	0.352824	6h_noAb2	8.80444	-0.0447348	0.18033	0.386415	NA
chr16	6024968	6025468	501	*	6h_ADCP2_peak_76096	34.187	0.592807	6h_ADCP2	18.6792	-0.0605199	0.180629	0.341738	0.673403
chr16	6060986	6061486	501	*	6h_noAb2_peak_68758	15.622	0.510308	6h_noAb2	10.9003	-0.0147766	0.172033	0.773549	NA
chr16	6100507	6101007	501	*	24h_noAb2_peak_59284	61.6253	0.827696	24h_noAb2	53.7601	0.148273	0.206805	0.132997	0.446451
chr16	6103240	6103740	501	*	24h_ADCP3_peak_65831	15.2175	0.462567	24h_ADCP3	13.4759	0.0628346	0.181659	0.338384	NA
chr16	6119480	6119980	501	*	12h_Non1_peak_75363	7.71671	0.382418	12h_Non1	9.63595	-0.0243396	0.173387	0.65623	NA
chr16	6120519	6121019	501	*	6h_noAb1_peak_69030	22.181	0.559953	6h_noAb1	16.1004	-0.0991949	0.201779	0.151831	NA
chr16	6121167	6121667	501	*	LPS2_peak_67024	41.6006	0.789436	LPS2	30.9426	0.0401496	0.165861	0.593589	0.835639
chr16	6128214	6128714	501	*	12h_Non1_peak_75365	32.2064	0.726403	12h_Non1	41.4507	-0.0439372	0.153251	0.605136	0.84176
chr16	6143028	6143528	501	*	6h_ADCP3_peak_74393	47.6584	0.687241	6h_ADCP3	24.6454	0.249645	0.356585	0.0359555	0.241212
chr16	6271605	6272105	501	*	6h_ADCP3_peak_74396	50.1267	0.696726	6h_ADCP3	26.9537	0.0153674	0.163605	0.819774	0.939262
chr16	6280796	6281296	501	*	6h_ADCP1_peak_74495	10.2101	0.412032	6h_ADCP1	7.96525	-0.0101766	0.173617	0.834533	NA
chr16	6334987	6335487	501	*	6h_ADCP3_peak_74398	25.8912	0.566946	6h_ADCP3	19.2996	0.0729429	0.181771	0.310338	0.647304
chr16	6356887	6357387	501	*	6h_ADCP1_peak_74497	13.0295	0.474039	6h_ADCP1	7.11618	-0.0436143	0.184979	0.202508	NA
chr16	6364827	6365327	501	*	6h_ADCP1_peak_74498b	10.2101	0.412032	6h_ADCP1	8.59396	0.145176	0.262759	0.0258828	NA
chr16	6373669	6374169	501	*	12h_ADCP1_peak_66349	4.07969	0.383186	12h_ADCP1	7.60383	-0.0911729	0.206641	0.0833982	NA
chr16	6455277	6455777	501	*	6h_noAb3_peak_68964	9.04222	0.358028	6h_noAb3	8.16445	0.0197824	0.175227	0.661109	NA
chr16	6480303	6480803	501	*	24h_noAb1_peak_65378	13.1815	0.557754	24h_noAb1	14.0577	-0.93243	0.564646	0.00314867	NA
chr16	6599301	6599801	501	*	6h_Non2_peak_73897	12.3769	0.500424	6h_Non2	10.169	-0.0587859	0.185256	0.268928	NA
chr16	6713809	6714309	501	*	6h_ADCP1_peak_74505	35.5986	0.69734	6h_ADCP1	35.5896	-0.00193554	0.15782	0.967346	0.990398
chr16	6734175	6734675	501	*	6h_ADCP2_peak_76121	145.726	0.851959	6h_ADCP2	63.9572	0.814524	0.217673	1.07504e-05	0.00190422
chr16	6745281	6745781	501	*	6h_Non1_peak_68083	21.1503	0.8048	6h_Non1	57.594	1.28878	0.287225	4.12043e-07	0.000188135
chr16	6761389	6761889	501	*	12h_ADCP2_peak_71251	6.80805	0.276718	12h_ADCP2	10.5928	0.031346	0.173632	0.598077	NA
chr16	6766487	6766987	501	*	LPS3_peak_70080	15.9173	0.486655	LPS3	11.3344	-0.00597107	0.172188	0.886703	NA
chr16	6791584	6792084	501	*	12h_Non3_peak_77798	35.8359	0.737192	12h_Non3	27.2192	-0.0427449	0.169291	0.543716	0.80837
chr16	6823724	6824224	501	*	6h_ADCP1_peak_74514	18.1184	0.553157	6h_ADCP1	19.4389	0.0764263	0.181538	0.32541	0.660368
chr16	6824865	6825365	501	*	24h_noAb3_peak_67019	4.53176	0.174631	24h_noAb3	5.00872	-0.00822694	0.176469	0.832494	NA
chr16	6825368	6825868	501	*	6h_ADCP2_peak_76127a	166.047	0.869567	6h_ADCP2	79.9596	0.0383406	0.138586	0.684027	0.880478
chr16	6827301	6827801	501	*	6h_Non3_peak_67236b	138.827	0.968344	6h_Non3	122.389	-0.0480278	0.13179	0.597611	0.837673
chr16	6828340	6828840	501	*	6h_ADCP2_peak_76129	257.252	0.922923	6h_ADCP2	86.8024	0.121217	0.169007	0.224435	0.563501
chr16	6842042	6842542	501	*	6h_Non1_peak_68093b	88.2926	0.99663	6h_Non1	177.655	0.0431305	0.130222	0.63954	0.859366
chr16	6842646	6843146	501	*	6h_noAb2_peak_68781d	30.0142	0.668987	6h_noAb2	58.8093	0.101182	0.161951	0.291023	0.630192
chr16	6849674	6850174	501	*	6h_Non1_peak_68095	13.9995	0.697314	6h_Non1	22.9955	-0.00395344	0.161134	0.948691	0.984525
chr16	6851527	6852027	501	*	LPS1_peak_73255	6.77546	0.358756	LPS1	9.22952	0.016388	0.172843	0.763338	NA
chr16	6874972	6875472	501	*	6h_noAb3_peak_68978	9.91896	0.386759	6h_noAb3	8.89026	-0.0624847	0.189478	0.186353	NA
chr16	6889153	6889653	501	*	6h_Non3_peak_67244	90.7476	0.917573	6h_Non3	101.181	-0.00218147	0.132181	0.978352	0.993725
chr16	6890566	6891066	501	*	6h_ADCP3_peak_74426	42.8133	0.66742	6h_ADCP3	25.2346	0.0394931	0.171724	0.545014	0.809102
chr16	6891109	6891609	501	*	6h_Non1_peak_68102	4.29235	0.287866	6h_Non1	5.07703	0.0101972	0.176941	0.782695	NA
chr16	6896044	6896544	501	*	6h_noAb3_peak_68981	10.8188	0.412912	6h_noAb3	14.5633	-0.125476	0.23092	0.0636072	NA
chr16	6897319	6897819	501	*	6h_ADCP1_peak_74530	9.31507	0.387133	6h_ADCP1	9.92304	-0.0250154	0.176893	0.580311	NA
chr16	6899749	6900249	501	*	6h_Non1_peak_68106	27.2812	0.862146	6h_Non1	45.9321	-0.00270612	0.155652	0.978344	0.993725
chr16	6900310	6900810	501	*	6h_Non3_peak_67249	3.23128	0.0302189	6h_Non3	6.45264	0.0255523	0.176472	0.579274	NA
chr16	6911064	6911564	501	*	6h_ADCP2_peak_76145	16.8733	0.434048	6h_ADCP2	7.51792	0.00427437	0.173989	0.927163	NA
chr16	6921108	6921608	501	*	6h_ADCP1_peak_74540	47.2899	0.750455	6h_ADCP1	28.0975	0.495592	0.555578	0.0138085	0.147193
chr16	6923647	6924147	501	*	6h_ADCP1_peak_74541b	62.5173	0.798533	6h_ADCP1	33.2818	0.0307072	0.156477	0.707577	0.891821
chr16	6962903	6963403	501	*	12h_Non2_peak_70363	4.90519	0.184784	12h_Non2	12.3576	-0.0547982	0.179183	0.38359	NA
chr16	6963460	6963960	501	*	6h_Non1_peak_68110	40.3888	0.933321	6h_Non1	96.9402	0.662841	0.209383	0.000116467	0.00935687
chr16	6964399	6964899	501	*	6h_Non3_peak_67259	22.2245	0.634153	6h_Non3	15.814	-0.107139	0.208096	0.13422	NA
chr16	6965536	6966036	501	*	6h_ADCP3_peak_74440	16.9077	0.473599	6h_ADCP3	13.166	-0.0136117	0.171794	0.807974	NA
chr16	7034540	7035040	501	*	LPS2_peak_67055	27.2994	0.696719	LPS2	27.3643	-0.110569	0.19243	0.200736	0.53588
chr16	7037357	7037857	501	*	LPS3_peak_70110	23.4686	0.5845	LPS3	16.3465	-0.123918	0.226916	0.0752796	NA
chr16	7049136	7049636	501	*	12h_noAb3_peak_70854	3.42684	0.107069	12h_noAb3	5.75439	-0.0610395	0.189085	0.184918	NA
chr16	7049787	7050287	501	*	LPS2_peak_67058	11.5684	0.470977	LPS2	12.9885	0.0395027	0.173605	0.523588	NA
chr16	7117338	7117838	501	*	6h_ADCP2_peak_76159	16.8733	0.434048	6h_ADCP2	7.91651	0.0167635	0.175608	0.706981	NA
chr16	7186247	7186747	501	*	12h_Non3_peak_77826	22.6576	0.642652	12h_Non3	20.2947	-0.0240042	0.163341	0.74017	0.905835
chr16	7192662	7193162	501	*	6h_noAb3_peak_68990	9.91896	0.386759	6h_noAb3	7.95457	0.0594669	0.188699	0.184525	NA
chr16	7197118	7197618	501	*	12h_noAb2_peak_72650	14.2774	0.576189	12h_noAb2	9.3138	-0.0955635	0.209243	0.0757391	NA
chr16	7208727	7209227	501	*	24h_noAb1_peak_65400b	10.14	0.492041	24h_noAb1	14.9408	0.0300859	0.169873	0.64697	NA
chr16	7222926	7223426	501	*	LPS1_peak_73275	9.58376	0.467998	LPS1	8.58865	0.0662733	0.191107	0.179582	NA
chr16	7265632	7266132	501	*	6h_Non2_peak_73943	23.7772	0.656381	6h_Non2	21.6685	0.0822283	0.188863	0.236104	0.576074
chr16	7279456	7279956	501	*	6h_noAb1_peak_69075	83.8236	0.828019	6h_noAb1	57.1294	-0.0397841	0.158352	0.624752	0.852101
chr16	7282198	7282698	501	*	24h_ADCP3_peak_65873	15.2175	0.462567	24h_ADCP3	18.0852	0.0291381	0.162919	0.709853	0.892939
chr16	7371529	7372029	501	*	6h_ADCP3_peak_74454	147.203	0.868644	6h_ADCP3	58.1777	1.01114	0.268411	8.16933e-06	0.00158516
chr16	7396047	7396547	501	*	6h_ADCP1_peak_74558	54.0948	0.774496	6h_ADCP1	23.0316	1.45064	0.444302	5.46577e-05	0.00564326
chr16	7419302	7419802	501	*	12h_noAb2_peak_72656	4.06259	0.181759	12h_noAb2	13.3636	-0.0469077	0.176572	0.440452	NA
chr16	7419903	7420403	501	*	12h_ADCP1_peak_66378	34.2868	0.877384	12h_ADCP1	86.4304	-0.0917516	0.144662	0.334175	0.667137
chr16	7436203	7436703	501	*	24h_noAb1_peak_65407	6.45805	0.362533	24h_noAb1	6.37413	-0.0143627	0.176963	0.702812	NA
chr16	7446753	7447253	501	*	6h_ADCP2_peak_76170	80.2081	0.758283	6h_ADCP2	33.5398	0.399941	0.345283	0.0167563	0.163435
chr16	7454898	7455398	501	*	12h_ADCP2_peak_71285a	6.80805	0.276718	12h_ADCP2	21.475	-0.0376067	0.170036	0.577491	0.827135
chr16	7455526	7456026	501	*	LPS2_peak_67068b	34.9292	0.752172	LPS2	55.6356	0.104489	0.16767	0.269497	0.609927
chr16	7456118	7456618	501	*	LPS3_peak_70126	10.1288	0.358698	LPS3	12.6416	0.0718554	0.186833	0.264541	NA
chr16	7544022	7544522	501	*	12h_noAb2_peak_72662b	40.3649	0.794083	12h_noAb2	32.2406	-0.384927	0.370447	0.0174418	0.167157
chr16	7545382	7545882	501	*	12h_noAb3_peak_70871	8.4299	0.434498	12h_noAb3	13.1739	0.0463117	0.175277	0.46436	NA
chr16	7559112	7559612	501	*	12h_noAb3_peak_70872	38.1295	0.78848	12h_noAb3	38.708	0.0114679	0.159684	0.886642	0.963837
chr16	7877626	7878126	501	*	6h_noAb1_peak_69090	36.4201	0.672028	6h_noAb1	23.5716	0.0140946	0.158842	0.857915	0.953513
chr16	7879479	7879979	501	*	6h_ADCP3_peak_74466	14.1609	0.43263	6h_ADCP3	12.2064	0.0809896	0.188808	0.239605	NA
chr16	7965898	7966398	501	*	6h_Non1_peak_68129	10.0547	0.598136	6h_Non1	17.9663	0.0685374	0.181506	0.321248	0.656927
chr16	7997381	7997881	501	*	24h_noAb1_peak_65418	13.1815	0.557754	24h_noAb1	11.7535	0.102036	0.209084	0.118335	NA
chr16	8053772	8054272	501	*	LPS1_peak_73292	26.7183	0.728469	LPS1	40.7256	-0.0321906	0.147135	0.709256	0.892739
chr16	8058672	8059172	501	*	6h_ADCP1_peak_74571	28.2653	0.650232	6h_ADCP1	29.1626	0.0780906	0.174772	0.333657	0.666762
chr16	8061440	8061940	501	*	6h_ADCP1_peak_74573a	47.2899	0.750455	6h_ADCP1	25.4832	0.0281596	0.16424	0.703028	0.889494
chr16	8138409	8138909	501	*	6h_Non3_peak_67292	7.53246	0.316767	6h_Non3	6.62225	0.00550271	0.175226	0.895887	NA
chr16	8167158	8167658	501	*	12h_noAb2_peak_72676	7.35578	0.39672	12h_noAb2	7.9439	0.0211174	0.17613	0.628218	NA
chr16	8171505	8172005	501	*	6h_ADCP1_peak_74575	15.0108	0.508846	6h_ADCP1	11.1076	0.0549424	0.183698	0.305501	NA
chr16	8216490	8216990	501	*	12h_ADCP2_peak_71298	14.6808	0.497404	12h_ADCP2	11.779	0.0464168	0.177212	0.430587	NA
chr16	8350523	8351023	501	*	6h_ADCP3_peak_74475	10.729	0.365341	6h_ADCP3	9.003	-0.127681	0.234976	0.0513306	NA
chr16	8406577	8407077	501	*	12h_noAb2_peak_72678	12.1763	0.535888	12h_noAb2	19.096	-0.129596	0.218106	0.111917	0.412722
chr16	8412199	8412699	501	*	12h_Non1_peak_75421	53.1879	0.819406	12h_Non1	45.6229	-0.29396	0.281148	0.0331948	0.231798
chr16	8433447	8433947	501	*	6h_ADCP3_peak_74478	60.2821	0.729671	6h_ADCP3	41.1158	0.127457	0.181005	0.203798	0.53918
chr16	8455174	8455674	501	*	24h_noAb1_peak_65428	15.3217	0.592964	24h_noAb1	19.1527	-0.0611733	0.173939	0.411045	0.725907
chr16	8459023	8459523	501	*	24h_noAb1_peak_65429	28.3683	0.722332	24h_noAb1	28.9202	-0.196021	0.258503	0.0674987	0.326834
chr16	8470098	8470598	501	*	LPS1_peak_73302a	12.6421	0.546213	LPS1	26.2244	-0.204004	0.251247	0.0686816	0.329337
chr16	8470871	8471371	501	*	12h_noAb3_peak_70889b	89.7238	0.919539	12h_noAb3	123.142	0.183591	0.14402	0.0783992	0.350742
chr16	8494190	8494690	501	*	12h_Non1_peak_75428	53.1879	0.819406	12h_Non1	43.8967	0.0358313	0.152329	0.673549	0.875623
chr16	8517917	8518417	501	*	12h_Non1_peak_75429	8.57046	0.413714	12h_Non1	9.75288	0.11461	0.220692	0.0801979	NA
chr16	8629831	8630331	501	*	12h_ADCP1_peak_66395	7.27932	0.583094	12h_ADCP1	16.0939	0.0526858	0.179164	0.380458	NA
chr16	8630364	8630864	501	*	12h_noAb2_peak_72690	11.1601	0.513356	12h_noAb2	25.4098	-0.164392	0.246181	0.0812181	0.356732
chr16	8636107	8636607	501	*	12h_noAb3_peak_70894	5.76134	0.310789	12h_noAb3	8.50757	-0.0768383	0.195123	0.147247	NA
chr16	8636647	8637147	501	*	12h_Non1_peak_75433b	45.0428	0.790241	12h_Non1	72.6155	-0.017095	0.137887	0.847854	0.949808
chr16	8637429	8637929	501	*	6h_Non1_peak_68142e	47.2901	0.955069	6h_Non1	204.789	0.155512	0.132196	0.108877	0.407769
chr16	8638013	8638513	501	*	6h_Non1_peak_68142g	8.81087	0.555987	6h_Non1	44.572	0.0503693	0.15261	0.568548	0.822199
chr16	8643791	8644291	501	*	LPS1_peak_73309	44.3133	0.829985	LPS1	51.1842	0.0736252	0.157256	0.423414	0.734336
chr16	8645811	8646311	501	*	6h_ADCP2_peak_76204	35.2987	0.599659	6h_ADCP2	21.0988	0.266656	0.440712	0.0222971	0.190487
chr16	8655520	8656020	501	*	12h_ADCP3_peak_60682	15.1265	0.485104	12h_ADCP3	16.7382	0.0268683	0.164568	0.709964	NA
chr16	8665678	8666178	501	*	24h_Non3_peak_58978	5.07175	0.262358	24h_Non3	13.7143	-0.00747618	0.165832	0.905432	NA
chr16	8666432	8666932	501	*	12h_ADCP3_peak_60683c	266.518	0.97201	12h_ADCP3	189.549	0.244162	0.14811	0.0264432	0.207427
chr16	8667214	8667714	501	*	12h_ADCP2_peak_71317d	292.751	0.965177	12h_ADCP2	166.647	0.0695528	0.121056	0.463352	0.760523
chr16	8667806	8668306	501	*	12h_ADCP2_peak_71317e	61.6065	0.790034	12h_ADCP2	46.6014	-0.0580145	0.150949	0.518429	0.794036
chr16	8668503	8669003	501	*	12h_Non1_peak_75442	4.5956	0.201833	12h_Non1	10.3222	-0.0919127	0.203823	0.116534	NA
chr16	8669406	8669906	501	*	12h_noAb1_peak_62022	18.0102	0.523224	12h_noAb1	14.6218	-0.0190624	0.169609	0.752037	NA
chr16	8670235	8670735	501	*	12h_ADCP1_peak_66409	3.13272	0.215764	12h_ADCP1	21.239	-0.048858	0.169816	0.499301	0.782664
chr16	8670768	8671268	501	*	12h_Non1_peak_75444b	51.8096	0.814837	12h_Non1	62.1997	-0.143194	0.178128	0.165426	0.491528
chr16	8671450	8671950	501	*	24h_noAb1_peak_65445c	115.307	0.932963	24h_noAb1	131.637	0.323702	0.192965	0.0139721	0.148202
chr16	8671964	8672464	501	*	12h_Non1_peak_75444e	146.974	0.958503	12h_Non1	174.638	-0.0127161	0.11815	0.879769	0.961582
chr16	8674091	8674591	501	*	12h_Non3_peak_77866b	111.804	0.918194	12h_Non3	106.165	-0.161636	0.156172	0.12311	0.43099
chr16	8676754	8677254	501	*	12h_Non3_peak_77867	40.9618	0.762221	12h_Non3	38.2384	-0.109267	0.174105	0.247244	0.588027
chr16	8677585	8678085	501	*	6h_ADCP2_peak_76212	11.6501	0.341708	6h_ADCP2	9.00217	0.0621099	0.186698	0.257869	NA
chr16	8686051	8686551	501	*	12h_Non1_peak_75448b	60.196	0.839952	12h_Non1	54.1438	0.00444011	0.142126	0.976828	0.99319
chr16	8686682	8687182	501	*	12h_ADCP2_peak_71325	10.9679	0.420692	12h_ADCP2	20.7808	0.00544158	0.165477	0.934005	0.979481
chr16	8687188	8687688	501	*	24h_ADCP2_peak_62472	6.45941	0.230076	24h_ADCP2	13.3292	-0.0599519	0.181117	0.335385	NA
chr16	8687702	8688202	501	*	24h_Non2_peak_61013	6.27968	0.23031	24h_Non2	13.5051	-0.0312837	0.169837	0.629897	NA
chr16	8734840	8735340	501	*	24h_noAb1_peak_65453	8.23998	0.436071	24h_noAb1	12.2053	0.00754779	0.167953	0.906517	NA
chr16	8735927	8736427	501	*	12h_noAb2_peak_72714a	92.035	0.915084	12h_noAb2	85.4052	0.0246493	0.135242	0.788767	0.926732
chr16	8736592	8737092	501	*	LPS1_peak_73328	11.5976	0.522564	LPS1	19.8452	-0.75721	0.474184	0.0039217	0.0764297
chr16	8737649	8738149	501	*	24h_Non3_peak_58992	20.3543	0.702726	24h_Non3	42.5504	-0.224603	0.275776	0.0540119	0.292997
chr16	8738760	8739260	501	*	24h_noAb3_peak_67086b	127.743	0.890808	24h_noAb3	78.3791	-0.0563023	0.171331	0.446322	0.749834
chr16	8739512	8740012	501	*	24h_Non3_peak_58995	9.20829	0.480631	24h_Non3	12.2868	-0.0787018	0.194121	0.174501	NA
chr16	8741080	8741580	501	*	12h_noAb3_peak_70920	5.76134	0.310789	12h_noAb3	11.2133	0.0215263	0.172439	0.706295	NA
chr16	8766162	8766662	501	*	6h_Non2_peak_73999	120.004	0.935326	6h_Non2	134.373	0.105205	0.132833	0.282135	0.622478
chr16	8767000	8767500	501	*	24h_noAb3_peak_67089	8.47146	0.374703	24h_noAb3	15.7869	-0.0383412	0.169044	0.580672	NA
chr16	8767571	8768071	501	*	12h_noAb3_peak_70924	5.76134	0.310789	12h_noAb3	11.6348	-0.0122446	0.170334	0.831578	NA
chr16	8768348	8768848	501	*	12h_Non1_peak_75465a	13.2006	0.529097	12h_Non1	71.8908	-0.135224	0.157156	0.179334	0.509068
chr16	8768994	8769494	501	*	12h_ADCP2_peak_71334c	285.255	0.963289	12h_ADCP2	167.765	0.224906	0.153673	0.0422786	0.260225
chr16	8769496	8769996	501	*	12h_ADCP2_peak_71334e	85.928	0.838502	12h_ADCP2	76.492	0.485972	0.254631	0.0043182	0.0802714
chr16	8777073	8777573	501	*	24h_Non2_peak_61023	14.9897	0.503848	24h_Non2	17.4788	-0.00690659	0.163261	0.914093	0.972587
chr16	8778694	8779194	501	*	6h_noAb3_peak_69058	11.7407	0.436539	6h_noAb3	13.9156	-0.0494858	0.174094	0.463165	NA
chr16	8784712	8785212	501	*	6h_ADCP3_peak_74516a	100.253	0.813093	6h_ADCP3	60.5935	0.0595231	0.150447	0.521191	0.795649
chr16	8806638	8807138	501	*	LPS1_peak_73340	15.9104	0.605898	LPS1	17.9437	-0.0690646	0.179234	0.334097	0.667068
chr16	8810676	8811176	501	*	6h_ADCP2_peak_76227a	422.211	0.969926	6h_ADCP2	165.399	0.256514	0.17731	0.0317213	0.226397
chr16	8811965	8812465	501	*	6h_Non1_peak_68169	12.6518	0.668279	6h_Non1	22.1	0.0262171	0.167166	0.710063	0.89299
chr16	8820142	8820642	501	*	LPS1_peak_73343	24.2032	0.706484	LPS1	20.7576	0.0905062	0.193991	0.201127	0.536257
chr16	8823094	8823594	501	*	6h_ADCP2_peak_76231a	226.564	0.908875	6h_ADCP2	70.3238	0.106543	0.165289	0.26313	0.603722
chr16	8823597	8824097	501	*	24h_noAb3_peak_67099b	175.553	0.926352	24h_noAb3	127.218	0.0845946	0.144396	0.374153	0.699116
chr16	8828985	8829485	501	*	24h_ADCP2_peak_62491b	82.1473	0.790361	24h_ADCP2	105.718	0.170583	0.161084	0.111345	0.411687
chr16	8829639	8830139	501	*	12h_ADCP1_peak_66433b	99.7149	0.97535	12h_ADCP1	304.994	0.293635	0.171231	0.0160273	0.159737
chr16	8830234	8830734	501	*	6h_Non1_peak_68172a	15.3771	0.722641	6h_Non1	71.7922	0.0161757	0.169508	0.791427	0.927791
chr16	8830800	8831300	501	*	24h_ADCP1_peak_59471f	202.671	0.927303	24h_ADCP1	125.729	0.169073	0.148055	0.106066	0.403044
chr16	8831366	8831866	501	*	24h_noAb2_peak_59366	12.6007	0.474731	24h_noAb2	22.9093	-0.0609231	0.175066	0.411206	0.725965
chr16	8836561	8837061	501	*	6h_Non2_peak_74010	10.3446	0.452282	6h_Non2	17.6683	-0.180257	0.271448	0.0554802	0.297066
chr16	8855131	8855631	501	*	6h_ADCP3_peak_74530	15.9768	0.46099	6h_ADCP3	14.2811	-0.06169	0.178158	0.366662	NA
chr16	8861417	8861917	501	*	12h_Non3_peak_77900	21.5368	0.631594	12h_Non3	16.2328	-0.0392757	0.172655	0.532398	NA
chr16	8862208	8862708	501	*	12h_noAb3_peak_70937b	174.037	0.983117	12h_noAb3	235.305	0.159082	0.129564	0.105223	0.401698
chr16	8863660	8864160	501	*	12h_Non2_peak_70454	8.16129	0.361818	12h_Non2	12.6922	-0.176879	0.293213	0.0335725	NA
chr16	8864257	8864757	501	*	24h_noAb3_peak_67111b	39.4912	0.716837	24h_noAb3	40.7082	-0.0103111	0.151444	0.898956	0.967639
chr16	8869688	8870188	501	*	6h_noAb1_peak_69149	64.712	0.784485	6h_noAb1	47.7427	-0.0279057	0.155397	0.728544	0.900951
chr16	8883575	8884075	501	*	12h_Non2_peak_70458	22.5378	0.630004	12h_Non2	19.076	-0.0497931	0.176252	0.431466	0.739585
chr16	8938481	8938981	501	*	12h_ADCP2_peak_71358	38.0454	0.706365	12h_ADCP2	27.1485	-0.013618	0.161875	0.847282	0.949695
chr16	8990034	8990534	501	*	6h_ADCP2_peak_76246b	12.4806	0.359208	6h_ADCP2	9.63674	0.117563	0.226106	0.0599046	NA
chr16	8996749	8997249	501	*	12h_noAb3_peak_70944	8.4299	0.434498	12h_noAb3	10.6284	-0.0313417	0.174724	0.546126	NA
chr16	9006102	9006602	501	*	12h_noAb3_peak_70946	7.50801	0.399344	12h_noAb3	11.3032	0.08575	0.194743	0.195386	NA
chr16	9008791	9009291	501	*	24h_Non3_peak_59018	6.04262	0.333725	24h_Non3	14.0321	-0.0391163	0.173366	0.527031	NA
chr16	9009356	9009856	501	*	24h_Non3_peak_59020	37.7303	0.83392	24h_Non3	58.9904	-0.0881154	0.151082	0.341763	0.673408
chr16	9015637	9016137	501	*	6h_ADCP3_peak_74545a	9.91665	0.345041	6h_ADCP3	23.958	0.12303	0.199795	0.176832	0.506136
chr16	9016369	9016869	501	*	12h_ADCP1_peak_66446	65.4488	0.945764	12h_ADCP1	140.516	0.139499	0.13399	0.150153	0.471205
chr16	9016919	9017419	501	*	12h_noAb2_peak_72751c	100.289	0.925002	12h_noAb2	117.123	0.167974	0.149848	0.107517	0.405537
chr16	9021479	9021979	501	*	24h_noAb1_peak_65494	14.2411	0.575684	24h_noAb1	13.46	0.0917651	0.196066	0.196595	NA
chr16	9044457	9044957	501	*	12h_Non2_peak_70468	10.9005	0.446758	12h_Non2	14.643	-0.0307753	0.167841	0.641514	NA
chr16	9044968	9045468	501	*	24h_noAb1_peak_65496	3.32729	0.111307	24h_noAb1	10.7147	0.0687826	0.187133	0.257203	NA
chr16	9099938	9100438	501	*	12h_ADCP3_peak_60738	24.3467	0.605189	12h_ADCP3	14.5426	0.0179957	0.167193	0.783004	NA
chr16	9100762	9101262	501	*	24h_ADCP2_peak_62510	25.5935	0.57815	24h_ADCP2	29.6203	0.321439	0.347567	0.026678	0.208267
chr16	9132026	9132526	501	*	12h_ADCP1_peak_66453	24.8835	0.832709	12h_ADCP1	56.0971	-0.0221018	0.145687	0.798096	0.930484
chr16	9132746	9133246	501	*	6h_noAb1_peak_69165	42.8149	0.706033	6h_noAb1	30.6542	-0.00717282	0.16141	0.911131	0.971597
chr16	9222128	9222628	501	*	6h_ADCP1_peak_74649	20.2726	0.578936	6h_ADCP1	17.6445	0.0716548	0.18245	0.302836	0.640947
chr16	9228592	9229092	501	*	6h_Non2_peak_74037	26.2601	0.678477	6h_Non2	25.9823	0.0905999	0.179041	0.287197	0.626948
chr16	9242014	9242514	501	*	6h_Non3_peak_67352	38.4789	0.763402	6h_Non3	32.3283	0.232752	0.32742	0.0422597	0.260174
chr16	9257830	9258330	501	*	12h_Non3_peak_77928	11.2313	0.476131	12h_Non3	9.77064	0.0119199	0.170099	0.839775	NA
chr16	9258932	9259432	501	*	6h_Non3_peak_67356	19.7279	0.603524	6h_Non3	14.1546	-0.0161724	0.17013	0.782826	NA
chr16	9273880	9274380	501	*	12h_Non3_peak_77930	20.4306	0.620436	12h_Non3	17.7681	0.0649075	0.180075	0.350167	0.680438
chr16	9274869	9275369	501	*	6h_ADCP1_peak_74655a	5.23751	0.214112	6h_ADCP1	8.24041	0.0412491	0.178863	0.429969	NA
chr16	9275422	9275922	501	*	6h_ADCP1_peak_74655b	51.3484	0.765227	6h_ADCP1	42.4675	0.198837	0.232779	0.0799738	0.354113
chr16	9288622	9289122	501	*	6h_ADCP3_peak_74563	106.094	0.821612	6h_ADCP3	52.9607	0.332272	0.289742	0.0241499	0.198003
chr16	9303164	9303664	501	*	6h_ADCP2_peak_76272	571.84	0.987676	6h_ADCP2	226.037	0.706579	0.152669	2.92466e-07	0.000145483
chr16	9316256	9316756	501	*	6h_Non3_peak_67360	10.5527	0.426405	6h_Non3	10.5927	0.043016	0.180548	0.373222	NA
chr16	9370308	9370808	501	*	12h_noAb2_peak_72768b	44.5421	0.811177	12h_noAb2	52.4379	0.107152	0.176348	0.277413	0.61773
chr16	9387755	9388255	501	*	6h_ADCP1_peak_74663	25.915	0.6318	6h_ADCP1	16.6146	0.156468	0.266823	0.0407571	NA
chr16	9393586	9394086	501	*	6h_ADCP3_peak_74571	11.5604	0.383648	6h_ADCP3	9.52357	-0.0108078	0.172956	0.793812	NA
chr16	9396889	9397389	501	*	12h_noAb3_peak_70972	6.61768	0.35862	12h_noAb3	10.6088	-0.10703	0.212019	0.102503	NA
chr16	9469365	9469865	501	*	6h_Non2_peak_74050	13.4286	0.521124	6h_Non2	13.7014	-0.148074	0.246631	0.0637268	NA
chr16	9505713	9506213	501	*	6h_Non2_peak_74051	23.7772	0.656381	6h_Non2	20.3674	0.110195	0.201968	0.17141	0.499256
chr16	9506911	9507411	501	*	12h_noAb3_peak_70974	27.5549	0.726254	12h_noAb3	25.9838	-0.12405	0.206494	0.15238	0.47459
chr16	9509564	9510064	501	*	6h_ADCP1_peak_74668	51.3484	0.765227	6h_ADCP1	37.472	0.065567	0.164045	0.44079	0.745795
chr16	9515692	9516192	501	*	6h_noAb1_peak_69183	302.936	0.98029	6h_noAb1	202.265	0.122399	0.141765	0.214967	0.552451
chr16	9516558	9517058	501	*	6h_Non1_peak_68207	11.336	0.635587	6h_Non1	20.2739	0.0767735	0.181102	0.309297	0.646534
chr16	9531933	9532433	501	*	6h_ADCP3_peak_74580	4.84546	0.136992	6h_ADCP3	14.0173	0.0601523	0.176747	0.392098	NA
chr16	9532440	9532940	501	*	6h_ADCP2_peak_76290b	245.23	0.917876	6h_ADCP2	107.793	0.174103	0.158545	0.10228	0.39655
chr16	9533096	9533596	501	*	6h_Non3_peak_67372	19.7279	0.603524	6h_Non3	18.7826	0.0249916	0.165161	0.729345	0.901248
chr16	9535106	9535606	501	*	6h_ADCP1_peak_74674	5.9943	0.258359	6h_ADCP1	7.2415	-0.0390731	0.176746	0.388242	NA
chr16	9574318	9574818	501	*	12h_Non3_peak_77949	15.1382	0.550913	12h_Non3	14.8876	0.00893889	0.168741	0.886579	NA
chr16	9597157	9597657	501	*	24h_ADCP3_peak_65991	64.5193	0.764962	24h_ADCP3	34.9603	-0.00871637	0.145839	0.932024	0.978862
chr16	9611116	9611616	501	*	6h_noAb2_peak_68911	37.367	0.716437	6h_noAb2	43.4446	0.0540344	0.156553	0.529926	0.800869
chr16	9650845	9651345	501	*	6h_ADCP1_peak_74678b	152.77	0.924636	6h_ADCP1	131.166	0.0935668	0.127806	0.323726	0.658951
chr16	9667890	9668390	501	*	24h_Non3_peak_59044	13.9029	0.60322	24h_Non3	17.5585	-0.123026	0.208795	0.139618	0.456376
chr16	9688656	9689156	501	*	LPS2_peak_67172	22.4747	0.650647	LPS2	20.8789	0.0540606	0.18009	0.367492	0.694192
chr16	9749759	9750259	501	*	6h_ADCP3_peak_74592	15.9768	0.46099	6h_ADCP3	8.85354	0.03639	0.177133	0.490205	NA
chr16	9769523	9770023	501	*	LPS3_peak_70242	14.9039	0.469274	LPS3	10.9247	0.0117163	0.173269	0.794988	NA
chr16	9771875	9772375	501	*	LPS1_peak_73395a	24.2032	0.706484	LPS1	22.8773	0.111179	0.203624	0.164717	0.490607
chr16	9772392	9772892	501	*	LPS2_peak_67176	4.51648	0.132289	LPS2	10.9397	0.0547122	0.184964	0.270877	NA
chr16	9777034	9777534	501	*	12h_noAb3_peak_70987	6.61768	0.35862	12h_noAb3	11.6976	-0.0264827	0.172492	0.640091	NA
chr16	9783731	9784231	501	*	6h_noAb3_peak_69108	27.6618	0.653883	6h_noAb3	18.0381	-0.0374596	0.173562	0.529171	0.800377
chr16	9834144	9834644	501	*	12h_Non1_peak_75533	26.1948	0.684466	12h_Non1	32.6328	0.00873686	0.153875	0.908984	0.971053
chr16	9907068	9907568	501	*	12h_ADCP1_peak_66481	14.815	0.744103	12h_ADCP1	39.0889	-0.0168589	0.158759	0.831701	0.943944
chr16	9937298	9937798	501	*	6h_noAb3_peak_69111	13.6461	0.478647	6h_noAb3	14.9446	0.00111124	0.171853	0.989098	NA
chr16	9941278	9941778	501	*	12h_ADCP2_peak_71420	60.2327	0.78649	12h_ADCP2	50.2465	0.051405	0.149066	0.566139	0.82072
chr16	9956802	9957302	501	*	12h_noAb2_peak_72794	37.632	0.781614	12h_noAb2	26.6894	-0.0304711	0.1604	0.671147	0.874557
chr16	9964442	9964942	501	*	12h_Non3_peak_77968	68.6592	0.850412	12h_Non3	42.3168	0.146962	0.211863	0.130118	0.44244
chr16	9975221	9975721	501	*	6h_ADCP1_peak_74695	14.0106	0.492207	6h_ADCP1	10.7077	0.05593	0.18053	0.35337	NA
chr16	9983256	9983756	501	*	6h_Non2_peak_74077	12.3769	0.500424	6h_Non2	14.7316	-0.0835807	0.191024	0.218628	NA
chr16	9984790	9985290	501	*	12h_ADCP2_peak_71425a	78.5963	0.826038	12h_ADCP2	40.7397	0.400575	0.367809	0.0176084	0.167916
chr16	9993604	9994104	501	*	6h_Non1_peak_68228	6.45028	0.448681	6h_Non1	11.4593	-0.0348184	0.17398	0.550123	NA
chr16	10030619	10031119	501	*	12h_Non1_peak_75543	14.1907	0.546872	12h_Non1	19.119	-0.0120747	0.164576	0.892024	0.965301
chr16	10062379	10062879	501	*	6h_noAb1_peak_69212	19.9882	0.534488	6h_noAb1	17.0432	-0.0822013	0.186572	0.259678	NA
chr16	10064706	10065206	501	*	6h_noAb2_peak_68930	14.6221	0.492685	6h_noAb2	14.1357	0.108756	0.205215	0.155	NA
chr16	10073113	10073613	501	*	12h_noAb2_peak_72801	16.4626	0.61012	12h_noAb2	17.3819	-0.163373	0.266959	0.0479966	0.275947
chr16	10131643	10132143	501	*	12h_ADCP1_peak_66490	7.27932	0.583094	12h_ADCP1	13.5399	0.118041	0.219596	0.0971771	NA
chr16	10165521	10166021	501	*	24h_ADCP1_peak_59537	12.652	0.417026	24h_ADCP1	8.83313	0.0631715	0.183323	0.309302	NA
chr16	10272190	10272690	501	*	12h_Non1_peak_75546	27.3727	0.693532	12h_Non1	23.8805	-0.301533	0.41901	0.0258386	0.205201
chr16	10280226	10280726	501	*	12h_Non1_peak_75549	60.196	0.839952	12h_Non1	45.0383	-0.0522912	0.157727	0.538438	0.80551
chr16	10284747	10285247	501	*	6h_noAb3_peak_69122	47.7361	0.768258	6h_noAb3	45.1382	-0.0526449	0.165568	0.489994	0.777207
chr16	10285858	10286358	501	*	12h_noAb2_peak_72806	8.26448	0.431193	12h_noAb2	18.4733	-0.0672193	0.177507	0.356107	0.685341
chr16	10286444	10286944	501	*	24h_Non3_peak_59064b	97.597	0.971211	24h_Non3	211.519	0.15893	0.112606	0.0813519	0.356945
chr16	10287035	10287535	501	*	12h_ADCP2_peak_71435c	17.6529	0.542742	12h_ADCP2	33.5792	-0.0668152	0.162927	0.410106	0.7252
chr16	10296189	10296689	501	*	6h_noAb3_peak_69125a	17.6805	0.547114	6h_noAb3	23.457	0.0893123	0.187793	0.243658	0.584054
chr16	10296702	10297202	501	*	6h_ADCP3_peak_74627	6.17284	0.212272	6h_ADCP3	11.7668	0.0307975	0.172036	0.612995	NA
chr16	10297628	10298128	501	*	LPS2_peak_67195	10.5892	0.444371	LPS2	14.7762	0.0375724	0.176328	0.488801	NA
chr16	10298712	10299212	501	*	12h_ADCP1_peak_66493	8.44337	0.621159	12h_ADCP1	12.0093	0.05698	0.185112	0.275559	NA
chr16	10300100	10300600	501	*	12h_Non1_peak_75558a	8.57046	0.413714	12h_Non1	39.2417	-0.109481	0.169491	0.249273	0.5901
chr16	10300692	10301192	501	*	24h_noAb3_peak_67174b	248.258	0.959129	24h_noAb3	139.137	-0.0460085	0.128707	0.618231	0.848698
chr16	10318797	10319297	501	*	6h_ADCP2_peak_76335	64.3154	0.718928	6h_ADCP2	25.3398	0.0109687	0.161332	0.88282	0.962616
chr16	10319893	10320393	501	*	12h_Non3_peak_77990	40.9618	0.762221	12h_Non3	41.4152	0.0709427	0.165219	0.410942	0.725819
chr16	10352699	10353199	501	*	12h_ADCP3_peak_60797	9.99502	0.366184	12h_ADCP3	9.27821	0.0142292	0.171009	0.818816	NA
chr16	10355657	10356157	501	*	6h_Non2_peak_74092	3.41977	0.0895418	6h_Non2	17.3474	0.080784	0.19014	0.233422	0.57337
chr16	10356161	10356661	501	*	LPS1_peak_73422	25.4534	0.71794	LPS1	35.7174	0.0111676	0.159975	0.88892	0.964493
chr16	10383502	10384002	501	*	12h_Non3_peak_77992	6.06102	0.293796	12h_Non3	10.2528	-0.0209925	0.17171	0.727712	NA
chr16	10384052	10384552	501	*	12h_ADCP2_peak_71447a	170.68	0.920278	12h_ADCP2	96.0612	0.272603	0.200436	0.0318576	0.226842
chr16	10384937	10385437	501	*	24h_noAb1_peak_65553	5.61681	0.316431	24h_noAb1	12.3533	0.0327031	0.173516	0.577153	NA
chr16	10399100	10399600	501	*	12h_Non3_peak_77995	40.9618	0.762221	12h_Non3	28.8578	-0.129867	0.209478	0.142016	0.459824
chr16	10411240	10411740	501	*	12h_Non3_peak_77996	7.6785	0.369099	12h_Non3	18.5251	-0.153893	0.232357	0.0950099	0.383052
chr16	10411950	10412450	501	*	24h_noAb3_peak_67181b	259.539	0.963004	24h_noAb3	186.618	0.00448378	0.115549	0.959103	0.987969
chr16	10416052	10416552	501	*	6h_Non1_peak_68248	37.0192	0.919342	6h_Non1	101.354	-0.0161287	0.127529	0.851073	0.950932
chr16	10417258	10417758	501	*	12h_noAb2_peak_72820	12.1763	0.535888	12h_noAb2	20.2921	-0.0284067	0.168431	0.666006	0.872204
chr16	10417804	10418304	501	*	12h_noAb2_peak_72821	112.069	0.93793	12h_noAb2	131.23	0.125432	0.13271	0.202807	0.538143
chr16	10418432	10418932	501	*	LPS3_peak_70282c	5.9384	0.177987	LPS3	16.3824	-0.0882007	0.186385	0.254303	NA
chr16	10419393	10419893	501	*	24h_ADCP3_peak_66033	16.2163	0.478497	24h_ADCP3	14.2003	0.118562	0.21949	0.0976874	NA
chr16	10420075	10420575	501	*	6h_Non2_peak_74103	10.3446	0.452282	6h_Non2	15.0847	0.0789986	0.190901	0.215814	NA
chr16	10432647	10433147	501	*	LPS1_peak_73430	6.77546	0.358756	LPS1	25.8697	0.0194116	0.159122	0.797799	0.930347
chr16	10433326	10433826	501	*	6h_noAb1_peak_69240b	113.448	0.873111	6h_noAb1	100.422	0.00494853	0.131683	0.950764	0.98527
chr16	10434047	10434547	501	*	6h_ADCP2_peak_76347e	39.8327	0.625219	6h_ADCP2	25.533	0.0499535	0.169919	0.496703	0.781298
chr16	10436184	10436684	501	*	6h_noAb1_peak_69242	129.723	0.891987	6h_noAb1	69.8063	0.0271244	0.140277	0.82903	0.942632
chr16	10438016	10438516	501	*	6h_ADCP3_peak_74650	6.87562	0.244163	6h_ADCP3	9.73414	0.0339201	0.176606	0.506095	NA
chr16	10441321	10441821	501	*	12h_noAb2_peak_72828	60.5689	0.859127	12h_noAb2	52.9339	0.0209255	0.148984	0.807269	0.934417
chr16	10461085	10461585	501	*	12h_Non2_peak_70547	12.845	0.4912	12h_Non2	13.5688	-0.0341835	0.172545	0.589484	NA
chr16	10469782	10470282	501	*	24h_noAb1_peak_65566	6.45805	0.362533	24h_noAb1	9.93531	0.0585216	0.184912	0.276417	NA
chr16	10475873	10476373	501	*	6h_noAb3_peak_69151	74.372	0.846543	6h_noAb3	53.6273	0.0666664	0.15996	0.4307	0.739183
chr16	10476555	10477055	501	*	12h_Non1_peak_75586	4.5956	0.201833	12h_Non1	6.49296	-0.0710109	0.195833	0.104081	NA
chr16	10479816	10480316	501	*	12h_noAb1_peak_62133	24.6237	0.597203	12h_noAb1	18.6748	0.0102593	0.166177	0.851412	0.951126
chr16	10482248	10482748	501	*	12h_noAb1_peak_62134	24.6237	0.597203	12h_noAb1	27.2151	-0.0329738	0.162474	0.655486	0.867192
chr16	10483594	10484094	501	*	6h_ADCP2_peak_76353	8.51056	0.256251	6h_ADCP2	9.67088	-0.0307498	0.174644	0.574263	NA
chr16	10486694	10487194	501	*	6h_ADCP2_peak_76354	48.0796	0.663359	6h_ADCP2	26.4955	-0.0176577	0.161379	0.810024	0.935318
chr16	10487834	10488334	501	*	12h_noAb2_peak_72838	24.6765	0.699556	12h_noAb2	30.1704	-0.13104	0.208449	0.137465	0.453014
chr16	10488365	10488865	501	*	6h_noAb2_peak_68974	24.2024	0.619728	6h_noAb2	17.3336	-0.112118	0.207516	0.138723	0.454913
chr16	10489044	10489544	501	*	24h_noAb1_peak_65573	51.6026	0.827232	24h_noAb1	49.0722	0.13285	0.184531	0.183708	0.514827
chr16	10489564	10490064	501	*	6h_Non1_peak_68261	2.39801	0.0291339	6h_Non1	8.55104	-0.0880128	0.199659	0.143791	NA
chr16	10494959	10495459	501	*	6h_noAb1_peak_69255	77.8327	0.815789	6h_noAb1	52.5273	-0.0082489	0.146565	0.91779	0.973693
chr16	10495940	10496440	501	*	12h_Non1_peak_75597a	99.2936	0.913031	12h_Non1	136.507	-0.0491937	0.118123	0.570511	0.823324
chr16	10498045	10498545	501	*	6h_ADCP2_peak_76360	103.97	0.80115	6h_ADCP2	47.244	0.103603	0.172865	0.273969	0.614413
chr16	10499155	10499655	501	*	6h_noAb1_peak_69258	10.0356	0.350099	6h_noAb1	10.9481	-0.0452924	0.176915	0.464244	NA
chr16	10500656	10501156	501	*	12h_Non3_peak_78024	8.52932	0.400288	12h_Non3	13.7282	0.034664	0.175344	0.528141	NA
chr16	10521142	10521642	501	*	24h_noAb2_peak_59463	33.6889	0.714133	24h_noAb2	40.9434	-0.0805886	0.163622	0.361653	0.68979
chr16	10522771	10523271	501	*	LPS2_peak_67229	29.7934	0.716978	LPS2	28.985	-0.138309	0.207771	0.143176	0.461514
chr16	10541963	10542463	501	*	12h_noAb2_peak_72852a	14.2774	0.576189	12h_noAb2	19.2693	0.0180907	0.164477	0.788883	0.926798
chr16	10542873	10543373	501	*	24h_ADCP1_peak_59579c	434.191	0.987654	24h_ADCP1	236.833	0.164159	0.153197	0.116759	0.420693
chr16	10545019	10545519	501	*	24h_Non2_peak_61126a	162.893	0.946735	24h_Non2	120.853	-0.00274251	0.138207	0.979797	0.994215
chr16	10545702	10546202	501	*	24h_noAb3_peak_67213c	17.1098	0.549523	24h_noAb3	39.2017	-0.0554371	0.164914	0.484424	0.77361
chr16	10546264	10546764	501	*	12h_Non1_peak_75607	13.2006	0.529097	12h_Non1	19.3932	0.00817917	0.161739	0.899477	0.967846
chr16	10557501	10558001	501	*	6h_ADCP1_peak_74748	4.51437	0.16341	6h_ADCP1	8.27307	0.0382093	0.176183	0.489772	NA
chr16	10559962	10560462	501	*	24h_ADCP2_peak_62605	37.934	0.657261	24h_ADCP2	28.3387	0.0838731	0.167483	0.348519	0.679098
chr16	10565453	10565953	501	*	12h_Non1_peak_75610	70.3106	0.864166	12h_Non1	48.199	-0.0612719	0.15259	0.505823	0.786744
chr16	10569191	10569691	501	*	24h_Non2_peak_61131	3.92017	0.0598471	24h_Non2	22.5612	-0.0824018	0.177107	0.313595	0.650261
chr16	10569793	10570293	501	*	12h_ADCP1_peak_66525b	88.015	0.968025	12h_ADCP1	164.456	0.322538	0.180426	0.0120715	0.13739
chr16	10571761	10572261	501	*	LPS2_peak_67238	19.014	0.608272	LPS2	19.2777	-0.216451	0.329847	0.0350801	0.238105
chr16	10575910	10576410	501	*	6h_Non2_peak_74131	11.3485	0.477533	6h_Non2	9.15746	-0.0146064	0.174283	0.785292	NA
chr16	10583801	10584301	501	*	LPS2_peak_67240	34.9292	0.752172	LPS2	29.7646	-0.0225115	0.163001	0.756634	0.912812
chr16	10584796	10585296	501	*	6h_ADCP1_peak_74758	130.858	0.905947	6h_ADCP1	90.4204	0.602627	0.278815	0.00197113	0.0519611
chr16	10586477	10586977	501	*	LPS2_peak_67242	9.63456	0.414635	LPS2	12.7099	-0.112424	0.214628	0.104232	NA
chr16	10600373	10600873	501	*	6h_ADCP1_peak_74760	45.9541	0.745131	6h_ADCP1	27.8288	0.0311855	0.167949	0.652218	0.865752
chr16	10604839	10605339	501	*	LPS2_peak_67244a	19.014	0.608272	LPS2	21.1967	-0.017575	0.167647	0.788084	0.926501
chr16	10607504	10608004	501	*	6h_ADCP1_peak_74762b	48.6344	0.755413	6h_ADCP1	24.8131	0.244709	0.413276	0.0248052	0.200878
chr16	10639962	10640462	501	*	12h_Non1_peak_75622	37.2202	0.755076	12h_Non1	43.0666	-0.0760704	0.160524	0.39527	0.714412
chr16	10640525	10641025	501	*	6h_ADCP2_peak_76384b	52.9553	0.682006	6h_ADCP2	24.7357	0.179235	0.265888	0.0665911	0.324925
chr16	10660039	10660539	501	*	24h_Non1_peak_58553	3.9538	0.0610932	24h_Non1	7.38625	0.0441634	0.180137	0.392657	NA
chr16	10660718	10661218	501	*	6h_ADCP1_peak_74767b	31.8813	0.675145	6h_ADCP1	28.719	0.0950831	0.187331	0.237842	0.577784
chr16	10661449	10661949	501	*	12h_ADCP1_peak_66537	6.16037	0.535729	12h_ADCP1	10.2999	0.0185306	0.171119	0.743629	NA
chr16	10664380	10664880	501	*	6h_ADCP2_peak_76387	17.7962	0.446818	6h_ADCP2	10.1373	0.0255832	0.177299	0.525485	NA
chr16	10665041	10665541	501	*	12h_Non1_peak_75624	6.89041	0.346753	12h_Non1	18.704	0.219882	0.362444	0.0286573	0.215532
chr16	10665560	10666060	501	*	12h_ADCP1_peak_66539	9.64834	0.652587	12h_ADCP1	27.7669	-0.0539792	0.167384	0.485215	0.774137
chr16	10667517	10668017	501	*	LPS1_peak_73481	6.77546	0.358756	LPS1	7.92921	0.0433017	0.182706	0.302388	NA
chr16	10676626	10677126	501	*	6h_noAb2_peak_69010	132.225	0.927084	6h_noAb2	119.411	0.496401	0.200538	0.00116221	0.0384184
chr16	10689843	10690343	501	*	LPS1_peak_73483	21.7489	0.682046	LPS1	42.6938	-0.0743912	0.164764	0.384121	0.706284
chr16	10694900	10695400	501	*	6h_noAb2_peak_69012	36.1152	0.709373	6h_noAb2	19.6626	0.0321411	0.17088	0.632928	0.855939
chr16	10701702	10702202	501	*	6h_noAb2_peak_69013	5.05292	0.145157	6h_noAb2	13.9089	0.0102167	0.166858	0.880436	NA
chr16	10702300	10702800	501	*	6h_ADCP2_peak_76393	122.988	0.827074	6h_ADCP2	50.1027	0.364868	0.32979	0.0208662	0.183752
chr16	10703790	10704290	501	*	6h_Non1_peak_68305a	16.7825	0.745717	6h_Non1	35.1419	0.167543	0.241069	0.088826	0.371397
chr16	10723137	10723637	501	*	24h_Non3_peak_59116	7.0583	0.391063	24h_Non3	13.2286	-0.0957527	0.197778	0.174237	NA
chr16	10723740	10724240	501	*	6h_noAb3_peak_69195b	89.3305	0.874851	6h_noAb3	59.6835	0.139577	0.190641	0.162617	0.487877
chr16	10724622	10725122	501	*	12h_Non3_peak_78061	5.29821	0.246629	12h_Non3	8.58863	0.0730484	0.194174	0.154709	NA
chr16	10725134	10725634	501	*	12h_ADCP1_peak_66548	6.16037	0.535729	12h_ADCP1	14.5116	-0.0015131	0.170189	0.973241	NA
chr16	10743471	10743971	501	*	6h_ADCP1_peak_74777a	12.0684	0.455109	6h_ADCP1	8.40209	0.0395195	0.179629	0.413004	NA
chr16	10745199	10745699	501	*	12h_noAb2_peak_72884	12.1763	0.535888	12h_noAb2	18.5272	0.00485808	0.166315	0.940808	0.982069
chr16	10753564	10754064	501	*	12h_Non1_peak_75637	10.3541	0.466082	12h_Non1	13.9349	0.0465789	0.177329	0.432439	NA
chr16	10754481	10754981	501	*	12h_ADCP2_peak_71521b	741.162	0.998242	12h_ADCP2	367.163	0.56248	0.153249	2.16117e-05	0.00306398
chr16	10755248	10755748	501	*	12h_ADCP2_peak_71521e	27.3645	0.641052	12h_ADCP2	26.6569	0.0375435	0.162563	0.629043	0.853992
chr16	10758209	10758709	501	*	LPS1_peak_73499a	41.4819	0.817358	LPS1	40.5713	-0.338474	0.336432	0.0239828	0.197412
chr16	10758737	10759237	501	*	12h_ADCP2_peak_71524	33.193	0.680406	12h_ADCP2	29.7405	0.0602116	0.170949	0.430397	0.73899
chr16	10759273	10759773	501	*	12h_ADCP2_peak_71525	17.6529	0.542742	12h_ADCP2	22.1888	-0.143125	0.232218	0.0919815	0.377282
chr16	10761132	10761632	501	*	12h_Non3_peak_78072	28.4659	0.690634	12h_Non3	27.4666	-0.000263128	0.160752	0.995383	0.998737
chr16	10767085	10767585	501	*	6h_Non2_peak_74161	58.2069	0.832362	6h_Non2	43.8859	-0.43115	0.303562	0.0102634	0.126482
chr16	10769644	10770144	501	*	6h_noAb1_peak_69301	24.4306	0.582679	6h_noAb1	21.4094	-0.0784154	0.1828	0.295557	0.634058
chr16	10770891	10771391	501	*	24h_noAb1_peak_65616	16.4223	0.608529	24h_noAb1	12.5988	-0.0223875	0.169019	0.666988	NA
chr16	10776283	10776783	501	*	12h_ADCP2_peak_71532	17.6529	0.542742	12h_ADCP2	14.7347	0.00856662	0.170398	0.870537	NA
chr16	10781082	10781582	501	*	6h_ADCP1_peak_74794	11.1283	0.434612	6h_ADCP1	13.4927	-0.0684849	0.180668	0.327728	NA
chr16	10782112	10782612	501	*	6h_ADCP1_peak_74795	66.8254	0.809474	6h_ADCP1	51.6246	0.0555506	0.155142	0.521588	0.795839
chr16	10782716	10783216	501	*	6h_ADCP1_peak_74796	45.9541	0.745131	6h_ADCP1	55.6915	0.106957	0.167591	0.262151	0.60283
chr16	10783327	10783827	501	*	12h_noAb1_peak_62188	3.14857	0.0146651	12h_noAb1	18.3602	-0.00243635	0.16195	0.973605	0.992287
chr16	10784822	10785322	501	*	LPS1_peak_73507a	44.3133	0.829985	LPS1	142.16	0.0778904	0.172816	0.326551	0.661243
chr16	10785347	10785847	501	*	12h_ADCP3_peak_60863b	327.02	0.984155	12h_ADCP3	234.419	0.120754	0.155421	0.224937	0.563935
chr16	10786259	10786759	501	*	6h_Non3_peak_67476e	140.676	0.969523	6h_Non3	152.304	0.117812	0.123114	0.217627	0.555588
chr16	10786952	10787452	501	*	12h_Non3_peak_78083h	11.2313	0.476131	12h_Non3	20.8924	-0.851244	0.437755	0.00197536	0.0519895
chr16	10818691	10819191	501	*	6h_noAb2_peak_69043	27.6525	0.650293	6h_noAb2	24.7289	0.0529363	0.17041	0.462078	0.759721
chr16	10834786	10835286	501	*	24h_Non2_peak_61166a	102.089	0.888866	24h_Non2	82.1346	-0.224273	0.194471	0.0584694	0.304516
chr16	10835489	10835989	501	*	12h_ADCP1_peak_66567	4.07969	0.383186	12h_ADCP1	15.9514	-0.0198319	0.167088	0.756796	NA
chr16	10837226	10837726	501	*	6h_ADCP2_peak_76417	108.298	0.807422	6h_ADCP2	49.4424	0.00403201	0.146142	0.974742	0.992519
chr16	10837794	10838294	501	*	24h_noAb1_peak_65627a	22.1978	0.67324	24h_noAb1	48.7138	-0.0957088	0.169286	0.295751	0.634253
chr16	10838385	10838885	501	*	24h_ADCP3_peak_66103c	307.242	0.967231	24h_ADCP3	211.586	0.322667	0.134025	0.00316521	0.0678619
chr16	10838954	10839454	501	*	LPS1_peak_73516e	31.9154	0.765516	LPS1	71.9763	-0.0924792	0.144233	0.332059	0.665748
chr16	10842219	10842719	501	*	24h_noAb3_peak_67257	30.7321	0.670684	24h_noAb3	30.4554	-0.178756	0.24352	0.0841965	0.362843
chr16	10843263	10843763	501	*	12h_Non1_peak_75658	5.32766	0.258251	12h_Non1	15.3087	-0.102665	0.201033	0.167362	NA
chr16	10843967	10844467	501	*	LPS1_peak_73519b	84.2326	0.929879	LPS1	98.8657	0.0332508	0.132395	0.713653	0.894505
chr16	10844518	10845018	501	*	LPS1_peak_73519d	15.9104	0.605898	LPS1	26.0364	-0.0637958	0.169307	0.415464	0.729001
chr16	10846457	10846957	501	*	6h_Non1_peak_68332	24.1754	0.836167	6h_Non1	57.117	0.0174295	0.144725	0.837657	0.946158
chr16	10857404	10857904	501	*	6h_ADCP2_peak_76423a	183.646	0.88264	6h_ADCP2	77.0957	0.18579	0.194137	0.0992069	0.39105
chr16	10857907	10858407	501	*	6h_ADCP2_peak_76423b	95.4304	0.787456	6h_ADCP2	47.0365	0.0214691	0.144964	0.806555	0.93407
chr16	10858485	10858985	501	*	6h_Non2_peak_74182	4.15419	0.157603	6h_Non2	17.5371	0.0144263	0.166739	0.827668	0.942232
chr16	10867886	10868386	501	*	24h_noAb3_peak_67265	19.236	0.574887	24h_noAb3	17.4431	-0.192298	0.309781	0.0357037	0.240371
chr16	10869951	10870451	501	*	LPS2_peak_67293	9.63456	0.414635	LPS2	12.9155	0.0814933	0.195584	0.174797	NA
chr16	10873573	10874073	501	*	12h_Non1_peak_75668a	30.9803	0.718663	12h_Non1	42.7756	-0.501902	0.278658	0.00462779	0.0832917
chr16	10878154	10878654	501	*	12h_noAb2_peak_72916	11.1601	0.513356	12h_noAb2	18.5952	0.0818292	0.185263	0.27583	0.616242
chr16	10879436	10879936	501	*	12h_Non2_peak_70633	57.8133	0.818521	12h_Non2	49.9893	-0.000450745	0.141912	0.997699	0.999374
chr16	10887517	10888017	501	*	6h_ADCP1_peak_74820	12.0684	0.455109	6h_ADCP1	10.7554	0.0260373	0.174251	0.618147	NA
chr16	10888410	10888910	501	*	6h_ADCP2_peak_76431	138.059	0.844041	6h_ADCP2	58.6302	-0.0511761	0.146037	0.558271	0.816431
chr16	10890262	10890762	501	*	6h_ADCP1_peak_74823	22.4875	0.60073	6h_ADCP1	23.6513	0.02826	0.160622	0.717115	0.895988
chr16	10896702	10897202	501	*	12h_noAb2_peak_72922	6.47863	0.356741	12h_noAb2	19.0056	-0.000149397	0.162675	0.999955	0.999976
chr16	10897249	10897749	501	*	6h_Non3_peak_67496a	153.744	0.977092	6h_Non3	246.908	0.206421	0.13831	0.048288	0.276774
chr16	10897769	10898269	501	*	6h_ADCP2_peak_76434c	23.6067	0.512225	6h_ADCP2	32.5228	-0.177415	0.23583	0.0884825	0.370925
chr16	10908707	10909207	501	*	6h_noAb2_peak_69065	8.18599	0.321214	6h_noAb2	12.7069	-0.111205	0.216179	0.0955839	NA
chr16	10926977	10927477	501	*	LPS2_peak_67302	7.8047	0.344762	LPS2	11.1764	-0.105	0.218292	0.0436548	NA
chr16	10933889	10934389	501	*	12h_noAb3_peak_71129	12.3947	0.54177	12h_noAb3	12.3128	0.0210992	0.172197	0.707282	NA
chr16	10937450	10937950	501	*	6h_Non2_peak_74194b	132.244	0.946307	6h_Non2	92.5268	0.01512	0.13457	0.87529	0.960116
chr16	10945690	10946190	501	*	12h_ADCP2_peak_71567	148.869	0.906096	12h_ADCP2	83.1051	0.182416	0.167264	0.0984221	0.389498
chr16	10947720	10948220	501	*	12h_Non1_peak_75681	6.09338	0.306257	12h_Non1	12.0373	0.0325674	0.173158	0.580982	NA
chr16	10950512	10951012	501	*	12h_ADCP3_peak_60890a	102.659	0.871295	12h_ADCP3	74.0039	0.0692636	0.151768	0.449255	0.751503
chr16	10952837	10953337	501	*	6h_ADCP1_peak_74829a	72.6633	0.823089	6h_ADCP1	32.6065	1.4099	0.41703	3.60114e-05	0.00426377
chr16	10953358	10953858	501	*	12h_Non3_peak_78119	4.56906	0.191426	12h_Non3	12.871	0.0980581	0.209299	0.0892312	NA
chr16	10956318	10956818	501	*	24h_ADCP3_peak_66129	45.5073	0.701936	24h_ADCP3	31.9735	0.301306	0.34904	0.0308176	0.223298
chr16	10957308	10957808	501	*	6h_noAb3_peak_69250a	61.4346	0.814415	6h_noAb3	43.8463	-0.0443731	0.160044	0.596677	0.837342
chr16	10957810	10958310	501	*	24h_Non2_peak_61188	6.27968	0.23031	24h_Non2	23.296	-0.0708131	0.175249	0.360882	0.6892
chr16	10958362	10958862	501	*	6h_ADCP3_peak_74771	11.5604	0.383648	6h_ADCP3	17.2835	0.0571775	0.174093	0.428101	NA
chr16	10962028	10962528	501	*	12h_Non1_peak_75694	23.878	0.664665	12h_Non1	34.0566	-0.0159393	0.156669	0.837466	0.946066
chr16	10962711	10963211	501	*	12h_Non2_peak_70657	9.04896	0.39301	12h_Non2	13.3264	-0.0114035	0.169335	0.848729	NA
chr16	10963472	10963972	501	*	6h_Non2_peak_74206	10.3446	0.452282	6h_Non2	13.2199	0.0453346	0.174919	0.525201	NA
chr16	10964927	10965427	501	*	12h_noAb2_peak_72946	68.1794	0.876163	12h_noAb2	77.3229	0.0580093	0.141408	0.519944	0.794977
chr16	10965650	10966150	501	*	12h_ADCP2_peak_71585	12.7862	0.462079	12h_ADCP2	12.2097	0.0845	0.194676	0.187349	NA
chr16	10966926	10967426	501	*	LPS1_peak_73553a	13.7098	0.567548	LPS1	19.8533	-0.0688489	0.184968	0.283335	0.623771
chr16	10969386	10969886	501	*	12h_Non1_peak_75700	41.0886	0.773528	12h_Non1	41.805	-0.289112	0.312407	0.0329073	0.230764
chr16	10969887	10970387	501	*	24h_noAb1_peak_65661b	17.5421	0.622908	24h_noAb1	25.3153	-0.0574643	0.170286	0.464651	0.761381
chr16	10970408	10970908	501	*	6h_noAb3_peak_69258	12.6834	0.458434	6h_noAb3	20.5115	-0.0501945	0.167993	0.509877	0.789066
chr16	10971099	10971599	501	*	24h_noAb1_peak_65664	5.61681	0.316431	24h_noAb1	10.4178	-0.0353297	0.175412	0.524617	NA
chr16	10971645	10972145	501	*	12h_noAb2_peak_72952	5.63544	0.309293	12h_noAb2	14.436	-0.0222414	0.169148	0.723774	NA
chr16	10975414	10975914	501	*	6h_Non2_peak_74213	4.93259	0.22202	6h_Non2	11.7652	0.0132521	0.169899	0.826555	NA
chr16	10976034	10976534	501	*	6h_ADCP1_peak_74843a	220.161	0.961913	6h_ADCP1	193.707	0.381829	0.156809	0.00201045	0.0524661
chr16	10976638	10977138	501	*	12h_Non3_peak_78139	20.4306	0.620436	12h_Non3	41.0344	0.0333089	0.155759	0.68817	0.882659
chr16	10979408	10979908	501	*	24h_noAb2_peak_59548a	105.716	0.908727	24h_noAb2	93.8738	-0.0566087	0.13667	0.535365	0.803619
chr16	10979916	10980416	501	*	LPS1_peak_73564	3.52549	0.1064	LPS1	28.3949	-0.00232686	0.157436	0.97524	0.992646
chr16	10981053	10981553	501	*	24h_noAb1_peak_65675	16.4223	0.608529	24h_noAb1	31.7141	-0.148491	0.201989	0.137581	0.453137
chr16	10981654	10982154	501	*	24h_noAb3_peak_67313b	64.0628	0.797946	24h_noAb3	38.587	-0.129906	0.193977	0.172322	0.500452
chr16	10982470	10982970	501	*	6h_noAb3_peak_69269	13.6461	0.478647	6h_noAb3	21.6729	0.0155623	0.161057	0.834089	0.94469
chr16	10983342	10983842	501	*	LPS1_peak_73568a	9.58376	0.467998	LPS1	15.6755	-0.0760931	0.188028	0.241697	NA
chr16	10983971	10984471	501	*	LPS1_peak_73570	5.0699	0.253947	LPS1	12.2881	0.023645	0.170082	0.703738	NA
chr16	10988987	10989487	501	*	24h_noAb3_peak_67320	6.01552	0.273131	24h_noAb3	10.0466	-0.00508336	0.169285	0.92391	NA
chr16	10989851	10990351	501	*	LPS1_peak_73572	33.247	0.773975	LPS1	45.6866	-0.0776576	0.156542	0.395631	0.714642
chr16	10990904	10991404	501	*	6h_noAb2_peak_69100	53.1079	0.786371	6h_noAb2	43.8719	-0.125126	0.182228	0.197509	0.532045
chr16	10992002	10992502	501	*	LPS2_peak_67335b	162.595	0.98391	LPS2	209.721	0.182848	0.125812	0.0630954	0.316234
chr16	10992934	10993434	501	*	12h_ADCP1_peak_66620b	89.9471	0.969358	12h_ADCP1	181.557	0.0502588	0.138133	0.549978	0.811882
chr16	10993436	10993936	501	*	12h_noAb1_peak_62243f	7.54126	0.273036	12h_noAb1	17.2052	0.0240143	0.16498	0.732738	NA
chr16	10996393	10996893	501	*	6h_ADCP3_peak_74806b	69.5077	0.753962	6h_ADCP3	55.4765	0.0432513	0.151838	0.624092	0.851753
chr16	10998851	10999351	501	*	6h_Non3_peak_67525	19.7279	0.603524	6h_Non3	30.1258	0.0385961	0.160732	0.620694	0.849741
chr16	10999808	11000308	501	*	12h_ADCP1_peak_66623b	91.8866	0.970644	12h_ADCP1	226.437	0.22215	0.12787	0.0275396	0.211369
chr16	11000324	11000824	501	*	12h_ADCP2_peak_71608d	43.0503	0.729386	12h_ADCP2	41.7511	0.228887	0.255718	0.0589925	0.306033
chr16	11001630	11002130	501	*	12h_Non3_peak_78154	150.053	0.951787	12h_Non3	182.146	0.145963	0.128781	0.131559	0.444514
chr16	11004555	11005055	501	*	12h_ADCP3_peak_60915	9.04127	0.335264	12h_ADCP3	11.0997	0.019869	0.172265	0.722245	NA
chr16	11005965	11006465	501	*	24h_ADCP2_peak_62702a	484.237	0.980998	24h_ADCP2	297.447	0.216262	0.129349	0.0324292	0.229089
chr16	11006609	11007109	501	*	12h_ADCP2_peak_71612c	121.277	0.882647	12h_ADCP2	75.4506	0.0433741	0.137856	0.636051	0.857621
chr16	11007304	11007804	501	*	12h_Non3_peak_78158	44.9071	0.779075	12h_Non3	37.9988	0.0703699	0.164047	0.416055	0.729467
chr16	11008198	11008698	501	*	6h_ADCP3_peak_74812b	402.072	0.976264	6h_ADCP3	270.372	0.445697	0.132778	9.6582e-05	0.0083187
chr16	11008874	11009374	501	*	12h_ADCP2_peak_71614d	28.5077	0.649544	12h_ADCP2	60.1161	0.1666	0.179872	0.123551	0.431859
chr16	11016302	11016802	501	*	LPS3_peak_70425	10.1288	0.358698	LPS3	12.1707	0.119705	0.221038	0.098404	NA
chr16	11017760	11018260	501	*	LPS1_peak_73584	15.9104	0.605898	LPS1	27.7505	0.0525418	0.169025	0.484343	0.77359
chr16	11018272	11018772	501	*	LPS2_peak_67343c	6.93294	0.302933	LPS2	13.3874	-0.195834	0.345633	0.0160255	NA
chr16	11021319	11021819	501	*	6h_Non2_peak_74238	14.5023	0.540469	6h_Non2	15.7824	-0.00160142	0.168302	0.97157	NA
chr16	11033771	11034271	501	*	12h_ADCP1_peak_66631	5.09167	0.473663	12h_ADCP1	11.2273	0.00669113	0.171761	0.879789	NA
chr16	11034397	11034897	501	*	12h_noAb1_peak_62255	138.718	0.907312	12h_noAb1	93.4484	0.153724	0.163158	0.144468	0.463239
chr16	11035724	11036224	501	*	12h_ADCP2_peak_71621a	259.3	0.956802	12h_ADCP2	137.958	0.0675726	0.125573	0.466081	0.762116
chr16	11036236	11036736	501	*	LPS1_peak_73589d	11.5976	0.522564	LPS1	54.8757	0.00725297	0.140468	0.933595	0.979375
chr16	11054391	11054891	501	*	6h_noAb1_peak_69378	14.7814	0.457404	6h_noAb1	8.90648	0.00200409	0.172909	0.950742	NA
chr16	11060630	11061130	501	*	6h_Non1_peak_68383	5.3429	0.377287	6h_Non1	10.3712	-0.0187602	0.172644	0.728131	NA
chr16	11066003	11066503	501	*	12h_ADCP1_peak_66634	58.2105	0.935291	12h_ADCP1	146.289	0.00148283	0.134819	0.988411	0.996565
chr16	11081705	11082205	501	*	6h_ADCP3_peak_74825	18.8127	0.497969	6h_ADCP3	12.3131	0.0437118	0.178495	0.376556	NA
chr16	11092446	11092946	501	*	24h_noAb2_peak_59578	21.3491	0.611528	24h_noAb2	12.6415	0.0171138	0.171985	0.75792	NA
chr16	11099247	11099747	501	*	LPS1_peak_73596	12.6421	0.546213	LPS1	19.1785	-0.0284826	0.165813	0.685767	0.881443
chr16	11109144	11109644	501	*	12h_Non3_peak_78173	15.1382	0.550913	12h_Non3	16.9674	-0.0462924	0.172253	0.502106	NA
chr16	11132629	11133129	501	*	24h_noAb1_peak_65706	14.2411	0.575684	24h_noAb1	15.8983	-0.108178	0.202906	0.161025	NA
chr16	11133427	11133927	501	*	24h_noAb1_peak_65707	10.14	0.492041	24h_noAb1	26.8224	0.083282	0.181628	0.292235	0.631174
chr16	11133933	11134433	501	*	6h_ADCP1_peak_74880c	40.7	0.722698	6h_ADCP1	83.4218	0.0186227	0.16435	0.798807	0.930682
chr16	11134580	11135080	501	*	12h_ADCP1_peak_66636d	183.074	0.995337	12h_ADCP1	363.148	0.328198	0.197973	0.0141589	0.149232
chr16	11135102	11135602	501	*	6h_ADCP1_peak_74880g	49.9872	0.760477	6h_ADCP1	54.8964	-0.00861533	0.146004	0.916873	0.973327
chr16	11140508	11141008	501	*	12h_noAb2_peak_72995	50.2471	0.830594	12h_noAb2	57.0696	0.24473	0.226582	0.0495088	0.280109
chr16	11174764	11175264	501	*	LPS2_peak_67356b	54.2206	0.840115	LPS2	55.7699	-0.0479523	0.148076	0.581572	0.829468
chr16	11175477	11175977	501	*	12h_Non1_peak_75742a	115.315	0.931976	12h_Non1	145.799	0.107094	0.146082	0.270568	0.610954
chr16	11176209	11176709	501	*	24h_ADCP2_peak_62715c	502.133	0.982988	24h_ADCP2	252.307	0.12983	0.185697	0.175424	0.504528
chr16	11176763	11177263	501	*	24h_noAb3_peak_67350e	16.0718	0.535561	24h_noAb3	58.3312	0.137138	0.167091	0.182477	0.513336
chr16	11177336	11177836	501	*	6h_Non3_peak_67554	42.8277	0.786411	6h_Non3	47.1471	-0.085113	0.161742	0.351072	0.681175
chr16	11201933	11202433	501	*	12h_Non1_peak_75746	6.09338	0.306257	12h_Non1	8.18901	0.00225276	0.173269	0.989503	NA
chr16	11202463	11202963	501	*	LPS3_peak_70448a	22.3448	0.57272	LPS3	66.0971	0.00666252	0.136765	0.969925	0.991306
chr16	11203105	11203605	501	*	12h_ADCP2_peak_71645c	351.969	0.976647	12h_ADCP2	208.745	0.163243	0.122167	0.084289	0.36297
chr16	11203889	11204389	501	*	LPS1_peak_73608e	10.5777	0.496663	LPS1	20.1918	-0.00519069	0.163597	0.935025	0.979853
chr16	11207818	11208318	501	*	12h_Non1_peak_75748a	18.3347	0.606725	12h_Non1	18.7831	-0.0151347	0.163198	0.829316	0.942707
chr16	11225210	11225710	501	*	24h_Non2_peak_61240	85.804	0.864201	24h_Non2	71.1403	0.020797	0.144486	0.812313	0.936287
chr16	11252680	11253180	501	*	6h_Non2_peak_74261	6.60636	0.32012	6h_Non2	23.309	-0.0518179	0.169137	0.495063	0.780373
chr16	11253299	11253799	501	*	6h_noAb3_peak_69311b	61.4346	0.814415	6h_noAb3	86.5843	0.0552139	0.150807	0.544529	0.80886
chr16	11254220	11254720	501	*	6h_Non1_peak_68401e	67.2213	0.986561	6h_Non1	241.946	0.207503	0.143188	0.0500594	0.281782
chr16	11270596	11271096	501	*	6h_ADCP2_peak_76510	127.471	0.832479	6h_ADCP2	52.8078	0.108565	0.174992	0.25488	0.595804
chr16	11282601	11283101	501	*	6h_noAb3_peak_69313a	15.6281	0.51491	6h_noAb3	16.9389	-0.0337201	0.169615	0.606118	NA
chr16	11285823	11286323	501	*	12h_Non3_peak_78190	44.9071	0.779075	12h_Non3	58.0783	0.0912204	0.157402	0.33458	0.667449
chr16	11297662	11298162	501	*	12h_Non1_peak_75757	43.7156	0.78483	12h_Non1	37.7683	0.0511306	0.159977	0.547273	0.810384
chr16	11313750	11314250	501	*	12h_ADCP1_peak_66658	4.07969	0.383186	12h_ADCP1	8.07892	0.0473969	0.182579	0.317345	NA
chr16	11322602	11323102	501	*	12h_noAb2_peak_73010b	112.069	0.93793	12h_noAb2	120.37	0.02697	0.137328	0.76445	0.916446
chr16	11323473	11323973	501	*	LPS2_peak_67371e	48.5215	0.818978	LPS2	80.2402	0.385073	0.24791	0.0120262	0.137055
chr16	11343246	11343746	501	*	12h_ADCP2_peak_71660b	317.349	0.970433	12h_ADCP2	143.571	0.2747	0.187859	0.0277267	0.212018
chr16	11361613	11362113	501	*	12h_noAb2_peak_73012	8.26448	0.431193	12h_noAb2	12.1719	-0.0538728	0.179892	0.370756	NA
chr16	11377913	11378413	501	*	12h_ADCP3_peak_60950	6.35315	0.217224	12h_ADCP3	8.1736	0.105467	0.215805	0.0720578	NA
chr16	11385027	11385527	501	*	24h_Non3_peak_59217	4.15073	0.170965	24h_Non3	17.7852	-0.432338	0.529079	0.0144328	0.150734
chr16	11385678	11386178	501	*	12h_noAb3_peak_71217b	134.116	0.963287	12h_noAb3	148.607	0.0425405	0.118065	0.636757	0.857953
chr16	11389659	11390159	501	*	6h_ADCP3_peak_74858	14.1609	0.43263	6h_ADCP3	8.04077	0.0718794	0.191692	0.194829	NA
chr16	11411672	11412172	501	*	6h_noAb3_peak_69324	33.6531	0.697377	6h_noAb3	25.2113	-0.140816	0.222178	0.10591	0.402781
chr16	11417675	11418175	501	*	12h_ADCP2_peak_71667	6.80805	0.276718	12h_ADCP2	12.5642	-0.0471949	0.174963	0.461358	NA
chr16	11418218	11418718	501	*	6h_noAb3_peak_69325	58.6345	0.806471	6h_noAb3	58.9261	0.0202592	0.145511	0.818186	0.93857
chr16	11420230	11420730	501	*	6h_ADCP3_peak_74862b	303.668	0.952985	6h_ADCP3	148.808	0.14665	0.148678	0.152728	0.475081
chr16	11420739	11421239	501	*	12h_noAb3_peak_71223c	19.0225	0.645898	12h_noAb3	46.6095	0.121081	0.171825	0.224644	0.563709
chr16	11425266	11425766	501	*	24h_ADCP2_peak_62736	17.4804	0.494096	24h_ADCP2	17.2496	0.18014	0.279564	0.0522439	NA
chr16	11425785	11426285	501	*	6h_Non1_peak_68423	11.336	0.635587	6h_Non1	22.8409	0.300053	0.492273	0.0223929	0.190963
chr16	11426375	11426875	501	*	6h_ADCP2_peak_76531	26.6721	0.539566	6h_ADCP2	11.9232	0.0131844	0.171523	0.813584	NA
chr16	11429752	11430252	501	*	6h_ADCP2_peak_76533	70.8401	0.736509	6h_ADCP2	35.3032	0.0649889	0.168905	0.423346	0.734305
chr16	11433724	11434224	501	*	12h_ADCP2_peak_71675	180.936	0.925912	12h_ADCP2	108.599	0.179117	0.163318	0.103844	0.399078
chr16	11434266	11434766	501	*	LPS2_peak_67386	3.10045	0.0256046	LPS2	16.7226	0.0151901	0.16766	0.80939	NA
chr16	11439470	11439970	501	*	12h_noAb2_peak_73021	11.1601	0.513356	12h_noAb2	13.3788	0.038147	0.172022	0.561713	NA
chr16	11440003	11440503	501	*	6h_ADCP3_peak_74871	4.84546	0.136992	6h_ADCP3	8.98895	0.0432612	0.177741	0.444588	NA
chr16	11442499	11442999	501	*	12h_ADCP3_peak_60963	227.43	0.960069	12h_ADCP3	152.849	0.275412	0.166633	0.0210331	0.184512
chr16	11443116	11443616	501	*	12h_Non3_peak_78206	6.06102	0.293796	12h_Non3	16.2545	-0.00141868	0.164538	0.969763	NA
chr16	11444154	11444654	501	*	24h_ADCP2_peak_62744	47.6063	0.699113	24h_ADCP2	23.7114	-0.0140966	0.16013	0.845366	0.948934
chr16	11448460	11448960	501	*	6h_noAb1_peak_69424a	22.181	0.559953	6h_noAb1	20.2383	-0.0515561	0.176338	0.41761	0.730429
chr16	11449270	11449770	501	*	LPS1_peak_73632	12.6421	0.546213	LPS1	12.9057	0.0104344	0.168256	0.868716	NA
chr16	11455671	11456171	501	*	6h_Non1_peak_68430a	47.2901	0.955069	6h_Non1	96.48	0.198526	0.183944	0.0813247	0.356897
chr16	11456207	11456707	501	*	12h_ADCP2_peak_71682c	228.41	0.946698	12h_ADCP2	171.683	0.534079	0.169062	0.000139981	0.0105248
chr16	11456774	11457274	501	*	24h_ADCP2_peak_62746e	43.9176	0.68467	24h_ADCP2	26.5735	0.243717	0.303981	0.0465378	0.271918
chr16	11460160	11460660	501	*	6h_ADCP2_peak_76544	221.524	0.906294	6h_ADCP2	71.0092	0.667694	0.267793	0.000781451	0.0304608
chr16	11460788	11461288	501	*	12h_noAb2_peak_73027a	12.1763	0.535888	12h_noAb2	21.7221	0.058616	0.1723	0.449843	0.75181
chr16	11461457	11461957	501	*	24h_Non3_peak_59236	90.2594	0.963703	24h_Non3	170.412	-0.0275851	0.110223	0.749858	0.910252
chr16	11468693	11469193	501	*	6h_noAb3_peak_69341b	19.798	0.575476	6h_noAb3	22.5122	-0.0766512	0.182415	0.296771	0.635079
chr16	11474629	11475129	501	*	6h_ADCP1_peak_74926	12.0684	0.455109	6h_ADCP1	15.5223	-0.0290763	0.165874	0.676569	NA
chr16	11475473	11475973	501	*	6h_ADCP1_peak_74927b	170.051	0.936579	6h_ADCP1	134.206	0.283437	0.155571	0.0149784	0.153852
chr16	11476170	11476670	501	*	24h_Non3_peak_59239	4.15073	0.170965	24h_Non3	14.709	-0.0355965	0.16726	0.640412	NA
chr16	11479525	11480025	501	*	24h_ADCP2_peak_62753	174.234	0.889806	24h_ADCP2	105.612	0.0554688	0.137757	0.541614	0.807131
chr16	11500002	11500502	501	*	12h_Non3_peak_78219	28.4659	0.690634	12h_Non3	29.8479	0.262876	0.300366	0.0416386	0.258416
chr16	11501023	11501523	501	*	6h_ADCP2_peak_76553	50.5033	0.673055	6h_ADCP2	28.7131	0.107958	0.191071	0.20009	0.535109
chr16	11505749	11506249	501	*	12h_ADCP1_peak_66697	12.1676	0.704176	12h_ADCP1	23.6081	0.686595	0.41882	0.00400964	0.0772926
chr16	11511656	11512156	501	*	6h_ADCP3_peak_74891	24.8438	0.558696	6h_ADCP3	11.7383	0.000519383	0.17017	0.995932	NA
chr16	11549812	11550312	501	*	12h_ADCP2_peak_71696	4.62994	0.1417	12h_ADCP2	7.02883	0.05374	0.185775	0.241459	NA
chr16	11550329	11550829	501	*	6h_ADCP3_peak_74892b	68.1716	0.75074	6h_ADCP3	15.7216	3.56932	0.835185	7.57112e-06	NA
chr16	11579526	11580026	501	*	LPS1_peak_73647	14.7996	0.587679	LPS1	16.14	-0.0184233	0.167156	0.778437	NA
chr16	11599592	11600092	501	*	LPS3_peak_70494	10.1288	0.358698	LPS3	7.32696	-0.0266188	0.177629	0.545739	NA
chr16	11601281	11601781	501	*	LPS1_peak_73648	17.0413	0.622958	LPS1	21.3378	0.0948428	0.191265	0.228035	0.567547
chr16	11603617	11604117	501	*	12h_noAb2_peak_73040	15.3599	0.593658	12h_noAb2	18.534	-0.0206203	0.165596	0.759142	0.914095
chr16	11619895	11620395	501	*	12h_ADCP1_peak_66703	26.407	0.841432	12h_ADCP1	31.3388	0.135299	0.207141	0.147636	0.467945
chr16	11624764	11625264	501	*	6h_ADCP1_peak_74943	11.1283	0.434612	6h_ADCP1	8.91448	0.105849	0.218886	0.049564	NA
chr16	11632170	11632670	501	*	6h_Non1_peak_68446	24.1754	0.836167	6h_Non1	42.8854	0.162615	0.213508	0.113833	0.416042
chr16	11633819	11634319	501	*	12h_ADCP1_peak_66705	4.07969	0.383186	12h_ADCP1	7.87304	-0.0143338	0.174782	0.755093	NA
chr16	11636916	11637416	501	*	6h_ADCP2_peak_76569	9.26656	0.279874	6h_ADCP2	8.54422	0.043643	0.181585	0.339384	NA
chr16	11637752	11638252	501	*	6h_ADCP1_peak_74947a	98.5417	0.868903	6h_ADCP1	43.5201	0.598122	0.348838	0.00465188	0.0835584
chr16	11652626	11653126	501	*	12h_noAb2_peak_73047a	36.2818	0.774959	12h_noAb2	35.8792	0.0290825	0.156684	0.718556	0.896666
chr16	11659050	11659550	501	*	12h_ADCP2_peak_71712	52.1399	0.763233	12h_ADCP2	46.2017	0.0193041	0.146462	0.794296	0.928968
chr16	11665273	11665773	501	*	12h_ADCP2_peak_71713a	16.6458	0.528492	12h_ADCP2	15.9403	0.161731	0.252782	0.070386	NA
chr16	11665949	11666449	501	*	6h_ADCP1_peak_74952	171.798	0.937759	6h_ADCP1	96.9429	0.624743	0.216629	0.000282313	0.0164936
chr16	11666684	11667184	501	*	12h_Non3_peak_78236	6.85513	0.333809	12h_Non3	7.9219	0.0452973	0.179702	0.397543	NA
chr16	11675218	11675718	501	*	6h_ADCP2_peak_76575	16.8733	0.434048	6h_ADCP2	8.43372	-0.00307026	0.172154	0.971597	NA
chr16	11675937	11676437	501	*	6h_Non1_peak_68455	50.8156	0.96369	6h_Non1	160.914	0.282718	0.158576	0.0153949	0.156342
chr16	11676581	11677081	501	*	LPS2_peak_67413	17.8935	0.59265	LPS2	24.3439	0.0727554	0.177465	0.345527	0.676734
chr16	11695346	11695846	501	*	12h_ADCP1_peak_66713	9.64834	0.652587	12h_ADCP1	19.3294	0.12582	0.221348	0.10202	0.396037
chr16	11697663	11698163	501	*	12h_Non3_peak_78241	37.1023	0.743555	12h_Non3	34.8942	-0.0144701	0.157039	0.852321	0.951397
chr16	11709314	11709814	501	*	6h_ADCP2_peak_76580	25.6393	0.530737	6h_ADCP2	16.9405	0.127944	0.218978	0.114658	NA
chr16	11713092	11713592	501	*	12h_ADCP1_peak_66716	5.09167	0.473663	12h_ADCP1	12.3483	0.0845933	0.191655	0.222672	NA
chr16	11784765	11785265	501	*	6h_Non1_peak_68459	4.29235	0.287866	6h_Non1	10.8905	0.102346	0.21238	0.0854329	NA
chr16	11785399	11785899	501	*	12h_noAb2_peak_73062	15.3599	0.593658	12h_noAb2	16.9507	0.00214098	0.169649	0.967051	NA
chr16	11793878	11794378	501	*	6h_ADCP1_peak_74965	21.3727	0.590274	6h_ADCP1	18.1345	0.0677814	0.175442	0.375583	0.700122
chr16	11811950	11812450	501	*	6h_Non1_peak_68461	5.3429	0.377287	6h_Non1	9.23652	-0.0100898	0.171955	0.851542	NA
chr16	11824002	11824502	501	*	12h_noAb2_peak_73063	14.2774	0.576189	12h_noAb2	17.181	0.0264158	0.169865	0.684949	NA
chr16	11841044	11841544	501	*	12h_ADCP1_peak_66721	10.8907	0.680475	12h_ADCP1	12.7248	3.06485	1.01748	0.00047919	NA
chr16	11843391	11843891	501	*	12h_ADCP2_peak_71733	143.919	0.902527	12h_ADCP2	57.0301	0.546665	0.348883	0.00629041	0.0980909
chr16	11871409	11871909	501	*	6h_Non3_peak_67612a	11.6174	0.45592	6h_Non3	19.3621	1.04004	0.477996	0.00112182	0.0376496
chr16	11871922	11872422	501	*	6h_ADCP1_peak_74972	30.6643	0.667183	6h_ADCP1	21.89	0.29546	0.398252	0.0300535	0.220676
chr16	11875177	11875677	501	*	12h_noAb3_peak_71274b	65.8635	0.877618	12h_noAb3	70.5547	0.397392	0.288019	0.0128298	0.141695
chr16	11875949	11876449	501	*	24h_noAb3_peak_67420	9.344	0.40162	24h_noAb3	10.4872	-0.02151	0.170437	0.738145	NA
chr16	11896494	11896994	501	*	12h_noAb3_peak_71276	8.4299	0.434498	12h_noAb3	12.606	0.0525838	0.183113	0.312825	NA
chr16	11908466	11908966	501	*	6h_ADCP2_peak_76599a	95.4304	0.787456	6h_ADCP2	56.7132	0.0774165	0.157865	0.41513	0.728777
chr16	11909190	11909690	501	*	12h_ADCP3_peak_61014c	212.108	0.954073	12h_ADCP3	139.725	0.129038	0.13493	0.190808	0.523566
chr16	11966580	11967080	501	*	12h_ADCP1_peak_66730	6.16037	0.535729	12h_ADCP1	12.4556	0.0463373	0.177137	0.440447	NA
chr16	11980694	11981194	501	*	12h_noAb3_peak_71282	6.61768	0.35862	12h_noAb3	10.4518	-0.0292239	0.174599	0.590165	NA
chr16	12018548	12019048	501	*	6h_ADCP1_peak_74977	5.9943	0.258359	6h_ADCP1	5.74783	0.046762	0.183646	0.289294	NA
chr16	12032460	12032960	501	*	6h_ADCP2_peak_76604a	357.029	0.956094	6h_ADCP2	163.949	0.329349	0.161216	0.00693876	0.103302
chr16	12039762	12040262	501	*	6h_ADCP1_peak_74980	11.1283	0.434612	6h_ADCP1	8.39827	0.054095	0.183829	0.279382	NA
chr16	12040767	12041267	501	*	6h_ADCP2_peak_76606	144.186	0.850593	6h_ADCP2	67.9699	0.115722	0.175688	0.235127	0.575057
chr16	12043713	12044213	501	*	12h_Non2_peak_70777	10.9005	0.446758	12h_Non2	10.4219	0.00910873	0.170767	0.878975	NA
chr16	12047850	12048350	501	*	6h_ADCP3_peak_74948	36.9405	0.638649	6h_ADCP3	21.2195	0.639862	0.56665	0.00867295	0.1163
chr16	12050456	12050956	501	*	6h_Non2_peak_74339a	22.5583	0.644798	6h_Non2	26.3514	0.539563	0.436404	0.00933688	0.120621
chr16	12051183	12051683	501	*	6h_Non1_peak_68477	42.0945	0.939422	6h_Non1	82.7884	0.091772	0.140045	0.336321	0.668842
chr16	12074893	12075393	501	*	6h_ADCP2_peak_76613	10.0424	0.301989	6h_ADCP2	7.00356	0.0561601	0.187304	0.211258	NA
chr16	12076290	12076790	501	*	12h_ADCP2_peak_71754b	34.391	0.687111	12h_ADCP2	12.6779	0.825056	0.856422	0.00798845	NA
chr16	12089622	12090122	501	*	12h_noAb2_peak_73083	27.1638	0.718861	12h_noAb2	42.6876	0.0240039	0.156237	0.756634	0.912812
chr16	12090126	12090626	501	*	LPS2_peak_67432b	16.7905	0.575361	LPS2	35.1105	0.113224	0.1894	0.204854	0.540417
chr16	12090742	12091242	501	*	6h_ADCP2_peak_76615d	142.649	0.848963	6h_ADCP2	48.6991	0.255613	0.260694	0.0454145	0.268558
chr16	12114349	12114849	501	*	6h_ADCP1_peak_74992	28.2653	0.650232	6h_ADCP1	16.2039	0.141089	0.246418	0.059202	NA
chr16	12173210	12173710	501	*	LPS1_peak_73682a	19.3598	0.654239	LPS1	28.5477	0.145211	0.226835	0.107715	0.405865
chr16	12178002	12178502	501	*	6h_Non1_peak_68484	24.1754	0.836167	6h_Non1	58.6202	-0.0325139	0.140435	0.715851	0.895476
chr16	12178601	12179101	501	*	6h_ADCP3_peak_74964	15.0611	0.447393	6h_ADCP3	14.0719	0.0097281	0.17078	0.858192	NA
chr16	12201160	12201660	501	*	24h_ADCP2_peak_62810	13.7614	0.437376	24h_ADCP2	15.346	-0.00234311	0.165098	0.970097	NA
chr16	12206323	12206823	501	*	6h_ADCP3_peak_74967a	14.1609	0.43263	6h_ADCP3	12.5795	0.00234756	0.167335	0.976089	NA
chr16	12207045	12207545	501	*	6h_ADCP2_peak_76625	118.54	0.821386	6h_ADCP2	52.4235	0.384444	0.287917	0.0153064	0.155842
chr16	12213964	12214464	501	*	24h_noAb3_peak_67440	6.01552	0.273131	24h_noAb3	7.32715	0.0487035	0.183397	0.277533	NA
chr16	12223478	12223978	501	*	6h_ADCP1_peak_75001	29.4589	0.658976	6h_ADCP1	18.4686	0.213671	0.347126	0.029343	0.218156
chr16	12410240	12410740	501	*	12h_Non3_peak_78279	5.29821	0.246629	12h_Non3	8.81449	0.00995386	0.175049	0.813405	NA
chr16	12469535	12470035	501	*	24h_ADCP1_peak_59774b	93.7911	0.829687	24h_ADCP1	60.5695	0.0324513	0.148855	0.712874	0.894148
chr16	12470297	12470797	501	*	6h_ADCP3_peak_74976	18.8127	0.497969	6h_ADCP3	15.9015	0.0410792	0.171951	0.532953	NA
chr16	12471521	12472021	501	*	6h_ADCP1_peak_75004	149.357	0.921868	6h_ADCP1	114.477	0.0982062	0.134885	0.329689	0.663952
chr16	12473515	12474015	501	*	12h_noAb2_peak_73100	10.1684	0.48874	12h_noAb2	14.8804	0.144457	0.24152	0.0734699	NA
chr16	12497005	12497505	501	*	12h_ADCP1_peak_66751	5.09167	0.473663	12h_ADCP1	12.0499	-0.0229251	0.172841	0.670662	NA
chr16	12548358	12548858	501	*	6h_ADCP2_peak_76638	42.1499	0.636764	6h_ADCP2	18.7446	1.23895	0.470605	0.000407344	0.0205983
chr16	12574171	12574671	501	*	LPS2_peak_67443	9.63456	0.414635	LPS2	11.7973	-0.118084	0.227358	0.054407	NA
chr16	12588903	12589403	501	*	6h_ADCP1_peak_75010b	98.5417	0.868903	6h_ADCP1	63.0012	0.0215766	0.143682	0.80595	0.933834
chr16	12608224	12608724	501	*	6h_Non1_peak_68498	6.45028	0.448681	6h_Non1	10.0593	-0.143331	0.255505	0.0339429	NA
chr16	12712785	12713285	501	*	12h_noAb2_peak_73103a	21.0569	0.665704	12h_noAb2	30.6214	-0.0939536	0.179568	0.266368	0.607062
chr16	12713304	12713804	501	*	12h_Non3_peak_78286	14.1319	0.534049	12h_Non3	22.3652	0.0187086	0.164207	0.788929	0.926802
chr16	12742413	12742913	501	*	6h_Non2_peak_74367a	97.905	0.909906	6h_Non2	83.8011	0.156285	0.174516	0.140862	0.458247
chr16	12743052	12743552	501	*	12h_noAb3_peak_71315	4.94179	0.255061	12h_noAb3	12.3411	-0.105088	0.202007	0.163516	NA
chr16	12758552	12759052	501	*	6h_noAb2_peak_69238	8.18599	0.321214	6h_noAb2	11.6743	-0.0527295	0.182095	0.331243	NA
chr16	12763462	12763962	501	*	6h_ADCP1_peak_75015	7.59969	0.329685	6h_ADCP1	8.88217	0.10682	0.214627	0.0918484	NA
chr16	12772443	12772943	501	*	12h_ADCP2_peak_71781	11.8671	0.442206	12h_ADCP2	8.24481	0.0521209	0.183851	0.297305	NA
chr16	12798481	12798981	501	*	24h_noAb1_peak_65812	12.144	0.538085	24h_noAb1	10.9039	-0.0342015	0.175402	0.508102	NA
chr16	12831806	12832306	501	*	12h_noAb3_peak_71318	7.50801	0.399344	12h_noAb3	12.1682	0.0615526	0.183377	0.299279	NA
chr16	12833488	12833988	501	*	6h_ADCP1_peak_75018	14.0106	0.492207	6h_ADCP1	17.3404	0.596594	0.606227	0.00925835	0.120105
chr16	12901693	12902193	501	*	12h_noAb1_peak_62364	25.7751	0.607702	12h_noAb1	19.2228	0.181275	0.260604	0.0711175	0.334834
chr16	12903159	12903659	501	*	24h_ADCP1_peak_59786	9.89255	0.348404	24h_ADCP1	10.5491	0.0466742	0.177726	0.427833	NA
chr16	12936481	12936981	501	*	12h_Non1_peak_75852	10.3541	0.466082	12h_Non1	10.9997	-0.00502782	0.170643	0.941237	NA
chr16	12988735	12989235	501	*	6h_ADCP2_peak_76655	54.1915	0.686503	6h_ADCP2	19.2312	0.29415	0.457503	0.0253885	0.203334
chr16	13013476	13013976	501	*	6h_ADCP1_peak_75023	20.2726	0.578936	6h_ADCP1	18.0273	-0.018295	0.16441	0.787406	0.926218
chr16	13022810	13023310	501	*	12h_Non3_peak_78293	15.1382	0.550913	12h_Non3	16.2458	-0.109898	0.207376	0.141209	NA
chr16	13029405	13029905	501	*	12h_Non3_peak_78294	9.406	0.428161	12h_Non3	16.4107	0.0371164	0.173048	0.548554	NA
chr16	13055754	13056254	501	*	6h_noAb2_peak_69250	7.35975	0.285025	6h_noAb2	10.1054	0.00919097	0.171488	0.867849	NA
chr16	13056267	13056767	501	*	24h_noAb2_peak_59671	7.82602	0.331624	24h_noAb2	9.53228	-0.0224947	0.173923	0.665512	NA
chr16	13084870	13085370	501	*	6h_ADCP3_peak_75002	9.91665	0.345041	6h_ADCP3	4.97839	-0.0117126	0.177643	0.712182	NA
chr16	13098876	13099376	501	*	12h_Non3_peak_78295	24.9414	0.663245	12h_Non3	32.6046	-0.0992961	0.181891	0.257166	0.598119
chr16	13099442	13099942	501	*	12h_noAb3_peak_71326a	10.3602	0.493769	12h_noAb3	24.5018	-0.367369	0.434726	0.0194707	0.177044
chr16	13106648	13107148	501	*	24h_noAb2_peak_59674	12.6007	0.474731	24h_noAb2	15.3461	0.061617	0.182338	0.32482	NA
chr16	13109511	13110011	501	*	6h_Non2_peak_74378b	175.765	0.973296	6h_Non2	257.523	0.10018	0.125818	0.288595	0.628144
chr16	13110246	13110746	501	*	12h_noAb3_peak_71330d	22.5858	0.684185	12h_noAb3	45.4575	0.00888969	0.152179	0.915593	0.972908
chr16	13110781	13111281	501	*	12h_noAb3_peak_71331	7.50801	0.399344	12h_noAb3	17.7165	0.0077404	0.164125	0.911884	0.971824
chr16	13117157	13117657	501	*	24h_noAb2_peak_59677	50.0154	0.791303	24h_noAb2	41.2066	-0.114389	0.175251	0.224531	0.563577
chr16	13157286	13157786	501	*	6h_ADCP2_peak_76669	26.6721	0.539566	6h_ADCP2	17.8677	0.0677422	0.180045	0.33929	0.671256
chr16	13159431	13159931	501	*	6h_ADCP2_peak_76671b	117.065	0.81946	6h_ADCP2	58.2957	-0.00655514	0.144702	0.936686	0.980443
chr16	13160137	13160637	501	*	12h_ADCP2_peak_71800a	350.029	0.976314	12h_ADCP2	246.934	0.261999	0.170333	0.0264854	0.207607
chr16	13197264	13197764	501	*	12h_noAb2_peak_73125	59.0697	0.855301	12h_noAb2	51.7519	0.0929973	0.169768	0.306099	0.643763
chr16	13208076	13208576	501	*	24h_ADCP2_peak_62844	18.4479	0.506542	24h_ADCP2	13.3076	0.91933	0.649088	0.00471721	NA
chr16	13216204	13216704	501	*	24h_noAb3_peak_67477	29.5247	0.662434	24h_noAb3	23.2847	0.145266	0.223674	0.111956	0.412827
chr16	13221299	13221799	501	*	6h_ADCP2_peak_76677a	13.3279	0.37583	6h_ADCP2	11.2136	0.0102711	0.17146	0.848235	NA
chr16	13235585	13236085	501	*	6h_ADCP2_peak_76679	43.3205	0.642486	6h_ADCP2	19.568	0.0242101	0.160678	0.747457	0.909099
chr16	13238143	13238643	501	*	6h_ADCP3_peak_75024	45.2202	0.677552	6h_ADCP3	21.1539	0.145865	0.237441	0.0838333	0.36213
chr16	13238968	13239468	501	*	12h_ADCP2_peak_71811a	90.3923	0.845313	12h_ADCP2	55.0335	0.119694	0.174406	0.234665	0.574629
chr16	13239518	13240018	501	*	6h_ADCP2_peak_76682b	245.23	0.917876	6h_ADCP2	85.8472	0.216702	0.217079	0.0670015	0.325775
chr16	13240275	13240775	501	*	6h_ADCP1_peak_75050	125.897	0.901003	6h_ADCP1	74.6514	0.153607	0.181538	0.143472	0.461934
chr16	13246167	13246667	501	*	6h_Non3_peak_67672	11.6174	0.45592	6h_Non3	15.4116	0.0384041	0.171563	0.54597	NA
chr16	13246816	13247316	501	*	6h_ADCP2_peak_76684b	297.494	0.938294	6h_ADCP2	111.983	0.170214	0.155301	0.106811	0.404235
chr16	13255617	13256117	501	*	24h_noAb3_peak_67485a	9.344	0.40162	24h_noAb3	24.2653	-0.00129519	0.159552	0.999176	0.999768
chr16	13256249	13256749	501	*	6h_ADCP3_peak_75031b	226.173	0.922286	6h_ADCP3	120.856	-0.00640889	0.13938	0.93683	0.98051
chr16	13256906	13257406	501	*	12h_Non1_peak_75878f	18.3347	0.606725	12h_Non1	36.4913	-0.326328	0.316159	0.0253135	0.203006
chr16	13261280	13261780	501	*	6h_Non2_peak_74397	12.3769	0.500424	6h_Non2	12.3965	0.0372052	0.175516	0.521454	NA
chr16	13276362	13276862	501	*	12h_ADCP1_peak_66781	5.09167	0.473663	12h_ADCP1	8.86963	0.0750847	0.194498	0.155674	NA
chr16	13285270	13285770	501	*	LPS3_peak_70577	35.3994	0.677995	LPS3	21.5966	-0.0183836	0.162694	0.78484	0.925156
chr16	13286435	13286935	501	*	6h_noAb3_peak_69441	117.577	0.912757	6h_noAb3	107.532	0.0421652	0.13576	0.64381	0.86142
chr16	13294139	13294639	501	*	6h_Non1_peak_68531	7.60799	0.506469	6h_Non1	11.9405	-0.0383396	0.176823	0.47789	NA
chr16	13297783	13298283	501	*	6h_ADCP2_peak_76693	101.106	0.796765	6h_ADCP2	39.1073	0.0866008	0.170965	0.329307	0.663597
chr16	13299638	13300138	501	*	6h_ADCP2_peak_76694	25.6393	0.530737	6h_ADCP2	9.25699	0.0376302	0.178477	0.461674	NA
chr16	13310056	13310556	501	*	12h_ADCP2_peak_71824a	24.0073	0.613165	12h_ADCP2	27.371	0.774943	0.387334	0.00205308	0.0531383
chr16	13336457	13336957	501	*	6h_Non2_peak_74404	9.36671	0.424375	6h_Non2	7.88229	0.0328224	0.175291	0.548006	NA
chr16	13337269	13337769	501	*	6h_ADCP2_peak_76697	17.7962	0.446818	6h_ADCP2	9.95345	-0.068962	0.189056	0.235664	NA
chr16	13350682	13351182	501	*	6h_ADCP3_peak_75047	17.8531	0.486375	6h_ADCP3	17.1946	0.497449	0.581718	0.0133463	NA
chr16	13351218	13351718	501	*	12h_ADCP3_peak_61091	29.3281	0.647973	12h_ADCP3	21.3466	-0.0561048	0.173313	0.432938	0.740723
chr16	13366016	13366516	501	*	6h_Non1_peak_68537	6.45028	0.448681	6h_Non1	10.1587	0.0320263	0.174124	0.574491	NA
chr16	13366893	13367393	501	*	6h_Non1_peak_68538	12.6518	0.668279	6h_Non1	30.4314	0.0151422	0.159988	0.788307	0.926594
chr16	13367402	13367902	501	*	6h_noAb1_peak_69539c	36.4201	0.672028	6h_noAb1	26.8306	0.00684697	0.159362	0.934911	0.979798
chr16	13371937	13372437	501	*	LPS3_peak_70589b	37.9199	0.692791	LPS3	30.852	0.112662	0.185366	0.220538	0.559217
chr16	13372618	13373118	501	*	12h_ADCP1_peak_66788	3.13272	0.215764	12h_ADCP1	13.7825	0.0179651	0.171334	0.748108	NA
chr16	13373137	13373637	501	*	LPS1_peak_73756b	13.7098	0.567548	LPS1	17.241	-0.0530231	0.178426	0.418172	NA
chr16	13376600	13377100	501	*	6h_Non1_peak_68540	11.336	0.635587	6h_Non1	15.3506	-0.0120193	0.171426	0.826873	NA
chr16	13400792	13401292	501	*	12h_ADCP1_peak_66791	8.44337	0.621159	12h_ADCP1	10.8577	-0.00494685	0.171564	0.930665	NA
chr16	13409725	13410225	501	*	6h_ADCP1_peak_75072b	40.7	0.722698	6h_ADCP1	35.5579	0.152338	0.209575	0.130083	0.442412
chr16	13419745	13420245	501	*	6h_noAb1_peak_69545	73.4021	0.806336	6h_noAb1	67.0679	-0.0522759	0.150197	0.561268	0.817878
chr16	13420358	13420858	501	*	6h_ADCP1_peak_75074b	63.9464	0.802247	6h_ADCP1	41.4709	1.29755	0.344704	9.71104e-06	0.00177671
chr16	13423872	13424372	501	*	24h_noAb3_peak_67503	23.6725	0.618099	24h_noAb3	14.9553	-0.0956344	0.199947	0.164632	NA
chr16	13435739	13436239	501	*	24h_noAb1_peak_65857	4.04784	0.189431	24h_noAb1	10.8449	0.0505315	0.178301	0.400548	NA
chr16	13436316	13436816	501	*	12h_Non3_peak_78335	6.85513	0.333809	12h_Non3	11.7013	0.00830524	0.168865	0.895197	NA
chr16	13436968	13437468	501	*	24h_ADCP1_peak_59830b	174.449	0.910642	24h_ADCP1	106.501	0.108177	0.154653	0.267231	0.607797
chr16	13437852	13438352	501	*	6h_Non2_peak_74421e	101.248	0.914531	6h_Non2	139.587	0.0452739	0.118839	0.6278	0.853474
chr16	13440430	13440930	501	*	24h_noAb3_peak_67505	35.6741	0.698733	24h_noAb3	23.239	-0.0490298	0.167845	0.511582	0.789972
chr16	13504485	13504985	501	*	12h_Non1_peak_75901	12.2305	0.509724	12h_Non1	22.8323	-0.0645275	0.173081	0.397175	0.715788
chr16	13504986	13505486	501	*	12h_ADCP3_peak_61102b	239.043	0.964156	12h_ADCP3	151.889	0.0785935	0.133348	0.403544	0.720244
chr16	13505676	13506176	501	*	12h_ADCP2_peak_71844f	24.0073	0.613165	12h_ADCP2	27.8788	0.0107615	0.158089	0.880245	0.961792
chr16	13532526	13533026	501	*	6h_ADCP2_peak_76717a	48.0796	0.663359	6h_ADCP2	30.732	0.567661	0.424558	0.00809813	0.112046
chr16	13533078	13533578	501	*	12h_Non1_peak_75904	3.89993	0.137315	12h_Non1	8.9352	0.05642	0.181751	0.352158	NA
chr16	13533835	13534335	501	*	6h_ADCP2_peak_76718	10.0424	0.301989	6h_ADCP2	9.83416	0.0494907	0.182088	0.325367	NA
chr16	13580747	13581247	501	*	6h_noAb2_peak_69292	12.6781	0.453626	6h_noAb2	10.9659	0.0924039	0.201088	0.149757	NA
chr16	13581476	13581976	501	*	6h_Non3_peak_67698	17.3049	0.569198	6h_Non3	15.6336	0.0340771	0.173706	0.555509	NA
chr16	13638165	13638665	501	*	24h_noAb2_peak_59712	9.65934	0.397444	24h_noAb2	9.04757	0.0659299	0.187376	0.253533	NA
chr16	13644425	13644925	501	*	12h_noAb2_peak_73162	30.9968	0.745298	12h_noAb2	32.7498	0.0149372	0.157759	0.86574	0.956696
chr16	13667232	13667732	501	*	6h_Non1_peak_68552a	8.81087	0.555987	6h_Non1	25.2834	-0.0203406	0.165849	0.758546	0.913745
chr16	13667887	13668387	501	*	12h_noAb1_peak_62413	217.636	0.958454	12h_noAb1	170.362	0.178535	0.147205	0.0912173	0.375905
chr16	13670857	13671357	501	*	24h_noAb3_peak_67516	5.25682	0.228067	24h_noAb3	9.5334	-0.0370762	0.176076	0.502585	NA
chr16	13671601	13672101	501	*	6h_Non1_peak_68554b	47.2901	0.955069	6h_Non1	154.433	0.142172	0.143338	0.168784	0.496024
chr16	13672475	13672975	501	*	6h_ADCP3_peak_75068e	287.477	0.947753	6h_ADCP3	143.793	0.0595509	0.130794	0.561048	0.81771
chr16	13673376	13673876	501	*	6h_ADCP2_peak_76727	14.1913	0.391589	6h_ADCP2	9.38559	-0.025265	0.175231	0.614334	NA
chr16	13711939	13712439	501	*	24h_Non3_peak_59329	10.3363	0.516303	24h_Non3	8.82632	-0.0546731	0.182492	0.324465	NA
chr16	13716142	13716642	501	*	6h_ADCP1_peak_75093	5.23751	0.214112	6h_ADCP1	13.241	-0.00939614	0.172099	0.859839	NA
chr16	13716760	13717260	501	*	LPS2_peak_67510b	122.349	0.959456	LPS2	126.937	-0.0593886	0.120349	0.509333	0.788702
chr16	13717351	13717851	501	*	6h_ADCP2_peak_76730d	48.0796	0.663359	6h_ADCP2	45.6551	-0.0053119	0.146484	0.984829	0.995716
chr16	13733719	13734219	501	*	12h_Non1_peak_75912b	39.7894	0.767592	12h_Non1	37.8046	-0.00871315	0.151959	0.91452	0.972724
chr16	13740786	13741286	501	*	6h_ADCP2_peak_76732	15.9646	0.420273	6h_ADCP2	13.2738	-0.0137275	0.169277	0.824521	NA
chr16	13741807	13742307	501	*	12h_noAb3_peak_71388	9.38126	0.465852	12h_noAb3	9.87922	-0.12131	0.228209	0.0623276	NA
chr16	13742530	13743030	501	*	6h_ADCP3_peak_75076a	33.5226	0.61964	6h_ADCP3	17.4843	-0.0156475	0.16584	0.800286	0.931364
chr16	13745417	13745917	501	*	6h_ADCP2_peak_76734b	46.8786	0.65843	6h_ADCP2	14.8142	0.118157	0.218522	0.104149	NA
chr16	13754342	13754842	501	*	6h_noAb1_peak_69565a	240.498	0.962475	6h_noAb1	222.718	0.145883	0.127672	0.140988	0.458409
chr16	13754862	13755362	501	*	6h_ADCP3_peak_75078b	60.2821	0.729671	6h_ADCP3	55.4643	-0.0935021	0.161913	0.302643	0.64081
chr16	13779935	13780435	501	*	LPS1_peak_73781a	11.5976	0.522564	LPS1	63.3016	0.138389	0.172349	0.186121	0.517521
chr16	13780442	13780942	501	*	12h_Non3_peak_78352b	195.662	0.975817	12h_Non3	203.217	0.0787112	0.13427	0.397753	0.716181
chr16	13781157	13781657	501	*	6h_noAb3_peak_69476	15.6281	0.51491	6h_noAb3	18.3096	-0.00993198	0.166041	0.888993	0.964493
chr16	13818443	13818943	501	*	24h_noAb3_peak_67530a	270.909	0.966579	24h_noAb3	170.448	0.0817409	0.122418	0.379141	0.702801
chr16	13818949	13819449	501	*	12h_ADCP1_peak_66827c	107.651	0.979194	12h_ADCP1	230.936	0.444474	0.211216	0.00331241	0.0693934
chr16	13819678	13820178	501	*	6h_ADCP2_peak_76737d	54.1915	0.686503	6h_ADCP2	41.0635	-0.00790755	0.153963	0.918269	0.973839
chr16	13863718	13864218	501	*	6h_ADCP2_peak_76742	30.9075	0.571471	6h_ADCP2	16.974	0.0673415	0.185591	0.276296	NA
chr16	13866578	13867078	501	*	6h_ADCP2_peak_76743	73.4897	0.743139	6h_ADCP2	22.9707	1.22064	0.591806	0.00148144	0.0443593
chr16	13902032	13902532	501	*	LPS3_peak_70624a	36.6546	0.685508	LPS3	43.024	-0.0379454	0.155562	0.646972	0.862897
chr16	13902906	13903406	501	*	12h_ADCP3_peak_61125d	176.516	0.936562	12h_ADCP3	170.918	0.339338	0.191525	0.0109397	0.13051
chr16	13903438	13903938	501	*	24h_Non1_peak_58778d	157.991	0.948912	24h_Non1	161.95	-0.0154645	0.115415	0.858314	0.953655
chr16	13921000	13921500	501	*	12h_noAb2_peak_73185	12.1763	0.535888	12h_noAb2	15.0375	-0.0531223	0.176304	0.417055	NA
chr16	13944188	13944688	501	*	6h_noAb2_peak_69314	12.6781	0.453626	6h_noAb2	15.7251	-0.0301585	0.170681	0.624826	NA
chr16	13968384	13968884	501	*	6h_Non2_peak_74454	2.73405	0.0329754	6h_Non2	9.90246	-0.0836366	0.1969	0.161222	NA
chr16	13969035	13969535	501	*	LPS1_peak_73791b	79.3739	0.922056	LPS1	100.974	-0.0368454	0.133261	0.680007	0.878574
chr16	14021361	14021861	501	*	12h_Non2_peak_70883b	100.522	0.902199	12h_Non2	80.4597	-0.0854837	0.147653	0.365326	0.69246
chr16	14029055	14029555	501	*	6h_ADCP2_peak_76752b	88.439	0.774788	6h_ADCP2	55.1603	0.145856	0.185272	0.152576	0.474845
chr16	14029766	14030266	501	*	6h_ADCP1_peak_75116d	66.8254	0.809474	6h_ADCP1	38.3755	1.02457	0.359081	0.000219489	0.0140402
chr16	14052440	14052940	501	*	6h_Non1_peak_68579	18.2142	0.767461	6h_Non1	25.307	0.132559	0.214359	0.131577	0.44452
chr16	14082872	14083372	501	*	24h_Non1_peak_58785	16.1653	0.523803	24h_Non1	9.53107	-0.0579131	0.179659	0.356864	NA
chr16	14088275	14088775	501	*	12h_ADCP1_peak_66842	12.1676	0.704176	12h_ADCP1	37.1645	-0.076145	0.163108	0.389088	0.709877
chr16	14109260	14109760	501	*	6h_ADCP2_peak_76757a	141.115	0.847304	6h_ADCP2	52.6224	0.304526	0.262096	0.0305449	0.222401
chr16	14110883	14111383	501	*	6h_Non3_peak_67728	90.7476	0.917573	6h_Non3	67.5979	0.0668927	0.140131	0.485473	0.77424
chr16	14111440	14111940	501	*	12h_Non1_peak_75936	4.5956	0.201833	12h_Non1	13.3005	-0.0424729	0.17284	0.515811	NA
chr16	14112146	14112646	501	*	12h_ADCP2_peak_71885a	334.58	0.973814	12h_ADCP2	162.369	0.143685	0.125766	0.13307	0.446561
chr16	14112708	14113208	501	*	LPS1_peak_73800b	72.9873	0.910562	LPS1	106.715	0.303471	0.185549	0.0175313	0.167592
chr16	14125200	14125700	501	*	12h_Non1_peak_75938	8.57046	0.413714	12h_Non1	13.9945	0.271973	0.488617	0.0217636	NA
chr16	14128893	14129393	501	*	6h_ADCP1_peak_75128a	66.8254	0.809474	6h_ADCP1	29.4401	0.128028	0.199903	0.167257	0.493864
chr16	14131759	14132259	501	*	6h_ADCP1_peak_75129	35.5986	0.69734	6h_ADCP1	20.45	0.345252	0.622677	0.0185496	0.172489
chr16	14134461	14134961	501	*	24h_ADCP3_peak_66396	5.59053	0.171674	24h_ADCP3	7.8733	1.88781	0.815217	0.00147415	NA
chr16	14134972	14135472	501	*	24h_noAb1_peak_65893	25.8571	0.704197	24h_noAb1	29.8319	0.103021	0.19102	0.214837	0.55231
chr16	14147655	14148155	501	*	6h_Non2_peak_74469	16.7119	0.575031	6h_Non2	16.9262	0.0318909	0.170102	0.596509	NA
chr16	14158444	14158944	501	*	LPS1_peak_73808	10.5777	0.496663	LPS1	12.9465	0.000874199	0.170482	0.984252	NA
chr16	14159173	14159673	501	*	24h_noAb3_peak_67553b	165.069	0.919918	24h_noAb3	118.46	0.0916892	0.155681	0.33557	0.668295
chr16	14159750	14160250	501	*	LPS2_peak_67542c	47.1187	0.813393	LPS2	48.8971	-0.0834224	0.161173	0.36111	0.68928
chr16	14162019	14162519	501	*	6h_Non1_peak_68596	15.3771	0.722641	6h_Non1	32.8322	-0.0872403	0.179273	0.293053	0.63196
chr16	14162980	14163480	501	*	24h_ADCP2_peak_62915a	421.545	0.972924	24h_ADCP2	197.057	0.334051	0.166354	0.00709242	0.104337
chr16	14163895	14164395	501	*	LPS1_peak_73812e	41.4819	0.817358	LPS1	62.1389	-0.0692655	0.15039	0.444546	0.748556
chr16	14195375	14195875	501	*	6h_Non1_peak_68601	16.7825	0.745717	6h_Non1	33.2418	-0.0535523	0.165084	0.510667	0.789443
chr16	14198001	14198501	501	*	6h_noAb3_peak_69507b	27.6618	0.653883	6h_noAb3	25.7194	-0.0709439	0.179503	0.332812	0.666218
chr16	14214696	14215196	501	*	6h_ADCP2_peak_76777	30.9075	0.571471	6h_ADCP2	17.8123	0.18118	0.278599	0.0564614	0.29956
chr16	14215562	14216062	501	*	12h_ADCP1_peak_66860	4.07969	0.383186	12h_ADCP1	6.74057	0.0297262	0.179422	0.452549	NA
chr16	14223091	14223591	501	*	6h_Non1_peak_68607	5.3429	0.377287	6h_Non1	8.60755	0.0144292	0.175817	0.728752	NA
chr16	14237216	14237716	501	*	12h_Non1_peak_75957b	39.7894	0.767592	12h_Non1	49.6357	-0.0686823	0.153641	0.446555	0.749989
chr16	14240359	14240859	501	*	6h_noAb1_peak_69605	33.932	0.656967	6h_noAb1	20.0527	-0.139351	0.233921	0.0823909	0.359147
chr16	14242479	14242979	501	*	6h_noAb3_peak_69515	19.798	0.575476	6h_noAb3	16.7405	-0.0655578	0.176229	0.384313	NA
chr16	14264462	14264962	501	*	6h_noAb2_peak_69347a	43.7711	0.748881	6h_noAb2	31.2066	-0.0291015	0.160695	0.643412	0.861229
chr16	14295222	14295722	501	*	12h_ADCP2_peak_71907	11.8671	0.442206	12h_ADCP2	12.8496	0.00796529	0.168954	0.896819	NA
chr16	14303568	14304068	501	*	12h_Non2_peak_70909	15.9167	0.547093	12h_Non2	18.0472	0.170037	0.251027	0.0788927	0.351797
chr16	14307310	14307810	501	*	6h_noAb2_peak_69352	101.665	0.892012	6h_noAb2	99.7172	-0.010424	0.128859	0.910197	0.971448
chr16	14308280	14308780	501	*	12h_Non1_peak_75965	14.1907	0.546872	12h_Non1	14.8716	-0.0919042	0.195197	0.198319	NA
chr16	14308795	14309295	501	*	12h_Non3_peak_78393	4.56906	0.191426	12h_Non3	10.3477	-0.16069	0.274273	0.0332714	NA
chr16	14309753	14310253	501	*	LPS3_peak_70663	55.2035	0.767986	LPS3	35.2495	0.0205726	0.15407	0.795636	0.929505
chr16	14311315	14311815	501	*	6h_noAb3_peak_69522	18.7314	0.561678	6h_noAb3	12.9691	-0.119638	0.226149	0.0663325	NA
chr16	14316642	14317142	501	*	12h_Non2_peak_70917a	20.2662	0.605273	12h_Non2	72.1493	0.0448515	0.145308	0.616978	0.847987
chr16	14317161	14317661	501	*	12h_ADCP2_peak_71913b	626.248	0.996251	12h_ADCP2	272.706	0.455418	0.163194	0.000584129	0.0258961
chr16	14317685	14318185	501	*	6h_Non1_peak_68624b	7.60799	0.506469	6h_Non1	64.5247	0.0137796	0.142837	0.858305	0.953654
chr16	14350601	14351101	501	*	LPS1_peak_73831b	151.817	0.985643	LPS1	230.912	0.08311	0.111652	0.362241	0.690259
chr16	14351526	14352026	501	*	6h_ADCP2_peak_76796	44.4989	0.647924	6h_ADCP2	29.0405	0.0739789	0.173372	0.359793	0.688455
chr16	14352033	14352533	501	*	6h_Non2_peak_74495a	16.7119	0.575031	6h_Non2	32.6435	0.0182195	0.152823	0.82142	0.940062
chr16	14352553	14353053	501	*	LPS1_peak_73833c	109.326	0.960441	LPS1	161.68	-0.0169542	0.112436	0.865464	0.956652
chr16	14353217	14353717	501	*	12h_Non1_peak_75976	6.89041	0.346753	12h_Non1	17.6384	-0.573922	0.609952	0.00974235	0.123193
chr16	14357915	14358415	501	*	12h_Non3_peak_78400b	5.29821	0.246629	12h_Non3	12.1892	-0.00811376	0.171	0.87988	NA
chr16	14358463	14358963	501	*	12h_noAb2_peak_73235	71.2747	0.882193	12h_noAb2	92.7152	0.0792381	0.144946	0.401633	0.719042
chr16	14361290	14361790	501	*	24h_noAb1_peak_65915b	127.383	0.943626	24h_noAb1	143.491	0.0646329	0.148007	0.483134	0.772917
chr16	14362012	14362512	501	*	LPS2_peak_67566e	69.0268	0.882004	LPS2	87.0777	0.135993	0.15731	0.183966	0.515157
chr16	14362607	14363107	501	*	LPS3_peak_70673a	25.7569	0.606704	LPS3	23.104	0.0895667	0.185663	0.261112	0.601751
chr16	14363539	14364039	501	*	12h_Non1_peak_75983	8.57046	0.413714	12h_Non1	17.9671	-0.336431	0.54052	0.019532	0.177384
chr16	14364116	14364616	501	*	6h_ADCP1_peak_75164	13.0295	0.474039	6h_ADCP1	19.5078	-0.0316187	0.166523	0.630407	0.854648
chr16	14365432	14365932	501	*	12h_noAb2_peak_73240	28.4283	0.728085	12h_noAb2	32.3858	0.023784	0.158036	0.75814	0.913506
chr16	14366772	14367272	501	*	12h_ADCP2_peak_71926	36.8175	0.69989	12h_ADCP2	39.6706	0.126075	0.184894	0.190312	0.522976
chr16	14370261	14370761	501	*	12h_ADCP2_peak_71927	13.7244	0.480314	12h_ADCP2	11.814	0.0433367	0.179917	0.387943	NA
chr16	14371190	14371690	501	*	12h_Non3_peak_78412a	6.06102	0.293796	12h_Non3	8.87318	0.0196584	0.173399	0.708671	NA
chr16	14372198	14372698	501	*	12h_noAb3_peak_71463a	35.4139	0.77473	12h_noAb3	38.1712	0.123551	0.197368	0.179774	0.50985
chr16	14372902	14373402	501	*	12h_ADCP1_peak_66882	4.07969	0.383186	12h_ADCP1	17.3624	-0.0182555	0.163588	0.798535	0.930612
chr16	14377751	14378251	501	*	LPS2_peak_67576	3.10045	0.0256046	LPS2	9.41386	-0.0119417	0.173554	0.808597	NA
chr16	14378558	14379058	501	*	24h_noAb2_peak_59772b	72.1834	0.852953	24h_noAb2	61.4298	-0.200582	0.192285	0.080551	0.355335
chr16	14379912	14380412	501	*	12h_Non1_peak_75995b	39.7894	0.767592	12h_Non1	41.2284	-0.00719363	0.150109	0.927768	0.977337
chr16	14380896	14381396	501	*	12h_Non3_peak_78419	62.877	0.836337	12h_Non3	62.6761	0.111437	0.164742	0.263261	0.603835
chr16	14381535	14382035	501	*	12h_ADCP2_peak_71934	9.23335	0.371209	12h_ADCP2	12.1749	0.0339534	0.171156	0.600941	NA
chr16	14387289	14387789	501	*	12h_Non2_peak_70933	12.845	0.4912	12h_Non2	14.1864	-0.00971757	0.169203	0.872333	NA
chr16	14409689	14410189	501	*	6h_noAb3_peak_69542	16.6458	0.531442	6h_noAb3	17.6127	-0.0453861	0.173539	0.485809	0.774481
chr16	14438535	14439035	501	*	12h_Non1_peak_75999	9.45007	0.441201	12h_Non1	27.2171	-0.225081	0.273044	0.0538713	0.292638
chr16	14439037	14439537	501	*	12h_noAb3_peak_71472b	80.0031	0.904904	12h_noAb3	96.4757	0.185767	0.165013	0.0906925	0.375058
chr16	14471071	14471571	501	*	LPS1_peak_73861	7.68068	0.400278	LPS1	6.6343	-0.019645	0.178124	0.603779	NA
chr16	14476390	14476890	501	*	6h_Non3_peak_67777	2.51577	0.00574907	6h_Non3	13.4602	-0.0345645	0.173442	0.551475	NA
chr16	14476913	14477413	501	*	12h_noAb3_peak_71475a	40.8891	0.801193	12h_noAb3	49.0423	-0.0183785	0.147029	0.828645	0.942493
chr16	14477446	14477946	501	*	6h_noAb2_peak_69385c	80.2658	0.856675	6h_noAb2	74.2778	0.298832	0.248375	0.0295262	0.218908
chr16	14478038	14478538	501	*	12h_noAb1_peak_62488c	5.94484	0.188082	12h_noAb1	28.0131	-0.127709	0.214437	0.126479	0.436475
chr16	14483236	14483736	501	*	12h_noAb2_peak_73258	8.26448	0.431193	12h_noAb2	10.6388	-0.119308	0.227947	0.05683	NA
chr16	14490132	14490632	501	*	LPS1_peak_73869	5.90427	0.311298	LPS1	10.7389	-0.0175857	0.171899	0.718956	NA
chr16	14490640	14491140	501	*	6h_Non2_peak_74519	101.248	0.914531	6h_Non2	91.3651	0.254611	0.188668	0.0370789	0.244843
chr16	14493448	14493948	501	*	6h_Non3_peak_67784	24.789	0.661852	6h_Non3	33.3591	-0.0261863	0.154555	0.754783	0.911964
chr16	14534772	14535272	501	*	LPS1_peak_73873	9.58376	0.467998	LPS1	11.9165	0.0185683	0.176401	0.671358	NA
chr16	14535713	14536213	501	*	12h_noAb3_peak_71482	70.5142	0.887456	12h_noAb3	76.4041	-0.0645397	0.145924	0.487145	0.77531
chr16	14634029	14634529	501	*	6h_ADCP1_peak_75187	6.78237	0.295958	6h_ADCP1	6.95616	-0.0531504	0.1854	0.258221	NA
chr16	14701335	14701835	501	*	6h_Non1_peak_68659	16.7825	0.745717	6h_Non1	28.7419	-0.170143	0.249053	0.0798331	0.353966
chr16	14703813	14704313	501	*	12h_Non3_peak_78435	32.1003	0.715354	12h_Non3	29.4453	-0.058953	0.166274	0.461217	0.759158
chr16	14704417	14704917	501	*	LPS1_peak_73879a	24.2032	0.706484	LPS1	35.5269	-0.514159	0.306899	0.00556219	0.0918655
chr16	14704991	14705491	501	*	12h_ADCP2_peak_71952a	32.0053	0.67288	12h_ADCP2	75.0241	-0.120073	0.159532	0.228115	0.567613
chr16	14705554	14706054	501	*	LPS3_peak_70700f	219.37	0.96417	LPS3	169.412	-0.0139934	0.112623	0.883302	0.962794
chr16	14706343	14706843	501	*	6h_Non1_peak_68667	7.60799	0.506469	6h_Non1	13.436	-0.018817	0.168139	0.762589	NA
chr16	14710360	14710860	501	*	12h_noAb2_peak_73271	10.1684	0.48874	12h_noAb2	9.66401	0.032073	0.174857	0.563105	NA
chr16	14827001	14827501	501	*	6h_ADCP2_peak_76832	34.187	0.592807	6h_ADCP2	9.48746	0.0836558	0.198736	0.13912	NA
chr16	14885254	14885754	501	*	12h_Non2_peak_70951	21.3944	0.618057	12h_Non2	16.6895	0.25203	0.415367	0.0269362	NA
chr16	14889292	14889792	501	*	12h_ADCP2_peak_71956	12.7862	0.462079	12h_ADCP2	16.9742	-0.0112429	0.166452	0.873117	NA
chr16	14939513	14940013	501	*	12h_Non3_peak_78442	47.5823	0.7892	12h_Non3	42.8897	0.533725	0.302309	0.00480147	0.0849596
chr16	14992000	14992500	501	*	6h_Non2_peak_74530	6.60636	0.32012	6h_Non2	13.0939	-0.124518	0.223919	0.0855994	NA
chr16	15066895	15067395	501	*	12h_noAb3_peak_71490	20.1935	0.659274	12h_noAb3	23.685	0.0496209	0.166606	0.522457	0.796372
chr16	15070441	15070941	501	*	24h_ADCP1_peak_59923	28.7804	0.614642	24h_ADCP1	19.6311	0.227	0.333533	0.0408789	0.256311
chr16	15119798	15120298	501	*	12h_noAb2_peak_73276	9.20262	0.461699	12h_noAb2	10.1866	0.0202968	0.173506	0.69819	NA
chr16	15168099	15168599	501	*	12h_ADCP2_peak_71960	30.8284	0.665477	12h_ADCP2	23.472	0.0690267	0.174735	0.371593	0.697084
chr16	15185698	15186198	501	*	6h_Non2_peak_74535	23.7772	0.656381	6h_Non2	14.3408	0.0386397	0.180272	0.39853	NA
chr16	15253282	15253782	501	*	12h_ADCP1_peak_66908	6.16037	0.535729	12h_ADCP1	7.5905	-0.0435509	0.179883	0.383091	NA
chr16	15294243	15294743	501	*	6h_ADCP1_peak_75206b	175.302	0.939868	6h_ADCP1	76.5358	0.257649	0.231969	0.0446136	0.266539
chr16	15294795	15295295	501	*	12h_ADCP1_peak_66910	7.27932	0.583094	12h_ADCP1	24.8325	-0.106958	0.19489	0.192081	0.525305
chr16	15351995	15352495	501	*	12h_ADCP1_peak_66911a	32.6781	0.870597	12h_ADCP1	62.4814	0.0817324	0.150704	0.385273	0.70704
chr16	15352589	15353089	501	*	6h_Non3_peak_67803	48.7749	0.812173	6h_Non3	28.9862	0.126171	0.204512	0.157093	0.48054
chr16	15355281	15355781	501	*	12h_ADCP1_peak_66912	4.07969	0.383186	12h_ADCP1	7.09412	0.0350115	0.179269	0.438335	NA
chr16	15357688	15358188	501	*	24h_ADCP2_peak_62980	22.4552	0.550234	24h_ADCP2	15.9717	0.0888889	0.187482	0.2506	NA
chr16	15359922	15360422	501	*	12h_Non1_peak_76032	15.1999	0.563423	12h_Non1	18.6766	0.0712762	0.177675	0.346263	0.677354
chr16	15360756	15361256	501	*	6h_Non2_peak_74542	70.4498	0.862963	6h_Non2	75.274	-0.0493203	0.133221	0.585555	0.831645
chr16	15461122	15461622	501	*	6h_Non3_peak_67808	31.4667	0.718537	6h_Non3	28.2145	-0.0400321	0.165872	0.586825	0.832152
chr16	15478789	15479289	501	*	LPS2_peak_67611	12.5707	0.495046	LPS2	12.5757	0.00541068	0.168202	0.933193	NA
chr16	15588175	15588675	501	*	6h_ADCP1_peak_75217	27.0839	0.64118	6h_ADCP1	15.1737	0.0403773	0.174477	0.504857	NA
chr16	15594272	15594772	501	*	6h_ADCP1_peak_75218b	201.992	0.954078	6h_ADCP1	133.59	0.0658469	0.138164	0.478062	0.769875
chr16	15636542	15637042	501	*	6h_noAb3_peak_69579a	26.4988	0.644069	6h_noAb3	44.6326	0.0401664	0.152976	0.632124	0.855504
chr16	15637128	15637628	501	*	24h_noAb1_peak_65959b	181.461	0.975077	24h_noAb1	249.478	0.0965577	0.114237	0.291951	0.63099
chr16	15637631	15638131	501	*	24h_ADCP1_peak_59940c	176.19	0.91175	24h_ADCP1	167.944	0.380834	0.162472	0.00276209	0.0631873
chr16	15654108	15654608	501	*	24h_noAb3_peak_67623	28.3291	0.654432	24h_noAb3	23.6246	0.0476031	0.169798	0.510991	0.789653
chr16	15684845	15685345	501	*	6h_Non1_peak_68689	8.81087	0.555987	6h_Non1	9.37722	0.0805899	0.196396	0.156367	NA
chr16	15709710	15710210	501	*	6h_Non3_peak_67814a	113.424	0.946571	6h_Non3	97.632	0.213734	0.160132	0.0557015	0.297626
chr16	15838412	15838912	501	*	6h_Non1_peak_68693	21.1503	0.8048	6h_Non1	23.9745	-0.144842	0.227911	0.101413	0.394892
chr16	15862114	15862614	501	*	LPS2_peak_67619a	29.7934	0.716978	LPS2	52.404	-0.0298033	0.149593	0.725725	0.899803
chr16	15862664	15863164	501	*	12h_Non1_peak_76044c	49.0774	0.805545	12h_Non1	89.4344	0.0660032	0.133363	0.536037	0.803955
chr16	15863167	15863667	501	*	24h_noAb3_peak_67627d	214.974	0.945871	24h_noAb3	140.558	0.00220633	0.121516	0.987235	0.99626
chr16	15863889	15864389	501	*	12h_noAb2_peak_73298	8.26448	0.431193	12h_noAb2	17.0158	-0.122904	0.208842	0.147639	NA
chr16	15877085	15877585	501	*	12h_Non3_peak_78470	30.8772	0.707437	12h_Non3	26.3166	-0.0387463	0.159787	0.62507	0.852157
chr16	15878248	15878748	501	*	LPS3_peak_70729a	67.9526	0.80563	LPS3	44.8467	0.154299	0.210296	0.128768	0.440362
chr16	15886452	15886952	501	*	6h_noAb2_peak_69427a	68.5384	0.831376	6h_noAb2	82.1593	-0.0696922	0.135487	0.45709	0.756537
chr16	15886958	15887458	501	*	24h_noAb1_peak_65970c	134.383	0.94909	24h_noAb1	172.39	0.171982	0.154611	0.104292	0.39991
chr16	15887530	15888030	501	*	6h_Non1_peak_68701a	22.6523	0.821107	6h_Non1	67.694	-0.00360963	0.152063	0.962419	0.989071
chr16	15888372	15888872	501	*	12h_noAb3_peak_71516	23.8058	0.69531	12h_noAb3	30.6379	-0.0500187	0.164247	0.529065	0.800311
chr16	15888922	15889422	501	*	24h_noAb2_peak_59819b	58.6747	0.81933	24h_noAb2	44.3029	-0.179754	0.200671	0.102399	0.396772
chr16	15889887	15890387	501	*	LPS1_peak_73911b	104.208	0.955338	LPS1	122.521	-0.139064	0.144325	0.165822	0.491965
chr16	15890493	15890993	501	*	6h_noAb3_peak_69596d	60.031	0.81055	6h_noAb3	80.1728	-0.0424789	0.138518	0.629688	0.854302
chr16	15954311	15954811	501	*	24h_noAb3_peak_67636	15.0513	0.520454	24h_noAb3	10.4256	-0.0419481	0.180381	0.40043	NA
chr16	15956282	15956782	501	*	12h_noAb2_peak_73308a	131.064	0.954124	12h_noAb2	171.999	0.0736095	0.114395	0.412537	0.726922
chr16	15956993	15957493	501	*	24h_noAb1_peak_65974d	40.2872	0.786321	24h_noAb1	43.2775	-0.154134	0.190629	0.138794	0.454992
chr16	15983529	15984029	501	*	LPS1_peak_73913	3.52549	0.1064	LPS1	6.29542	-0.0223567	0.17683	0.609331	NA
chr16	15984157	15984657	501	*	LPS3_peak_70739b	181.668	0.944687	LPS3	89.885	0.103172	0.157814	0.287047	0.62683
chr16	15984782	15985282	501	*	24h_noAb3_peak_67639c	28.3291	0.654432	24h_noAb3	40.4398	-0.62524	0.325092	0.00286978	0.0643641
chr16	15985463	15985963	501	*	24h_noAb1_peak_65978	3.32729	0.111307	24h_noAb1	12.2996	-0.114537	0.212337	0.122752	NA
chr16	15986143	15986643	501	*	12h_noAb2_peak_73312b	51.6962	0.835287	12h_noAb2	59.6759	-0.224047	0.236256	0.0590667	0.306244
chr16	15986676	15987176	501	*	LPS1_peak_73916	6.77546	0.358756	LPS1	22.1478	-0.0565905	0.174388	0.433018	0.740736
chr16	15989883	15990383	501	*	12h_Non3_peak_78485	11.2313	0.476131	12h_Non3	14.842	0.0889644	0.191197	0.221351	NA
chr16	15990621	15991121	501	*	6h_Non3_peak_67836	22.2245	0.634153	6h_Non3	22.9635	0.0378469	0.162917	0.621601	0.850349
chr16	15992298	15992798	501	*	6h_noAb3_peak_69602	27.6618	0.653883	6h_noAb3	32.6128	0.0186696	0.153957	0.873055	0.959375
chr16	16036345	16036845	501	*	6h_noAb1_peak_69699	31.4866	0.640762	6h_noAb1	26.2393	0.0150803	0.160608	0.839978	0.946812
chr16	16042056	16042556	501	*	6h_noAb3_peak_69604	42.4843	0.745606	6h_noAb3	35.8288	0.00707984	0.156956	0.929135	0.977886
chr16	16072469	16072969	501	*	24h_noAb2_peak_59832	16.8274	0.552089	24h_noAb2	18.6398	0.0509245	0.168954	0.494466	0.780031
chr16	16073278	16073778	501	*	12h_noAb2_peak_73321	108.677	0.934627	12h_noAb2	121.238	-0.0371123	0.118602	0.68181	0.879313
chr16	16074032	16074532	501	*	6h_Non1_peak_68716	4.29235	0.287866	6h_Non1	8.03193	-0.0732934	0.193827	0.156142	NA
chr16	16086699	16087199	501	*	24h_noAb1_peak_65989	15.3217	0.592964	24h_noAb1	30.9635	0.0215175	0.157173	0.824545	0.941217
chr16	16099732	16100232	501	*	12h_noAb2_peak_73325	132.819	0.955482	12h_noAb2	157.97	0.149565	0.159417	0.149976	0.471038
chr16	16104219	16104719	501	*	24h_Non1_peak_58893b	70.3929	0.838071	24h_Non1	69.594	-0.0873633	0.150954	0.350205	0.680459
chr16	16137123	16137623	501	*	LPS1_peak_73929	10.5777	0.496663	LPS1	14.0053	-0.0824058	0.189544	0.233247	NA
chr16	16145831	16146331	501	*	12h_noAb3_peak_71540	2.74007	0.0402197	12h_noAb3	12.4803	0.00241378	0.168974	0.969607	NA
chr16	16146526	16147026	501	*	12h_Non1_peak_76071b	135.137	0.949868	12h_Non1	174.364	0.0694124	0.124229	0.459623	0.758111
chr16	16147094	16147594	501	*	24h_noAb2_peak_59838	3.79936	0.0676629	24h_noAb2	21.5582	-0.0233978	0.162503	0.746883	0.908766
chr16	16150628	16151128	501	*	6h_noAb2_peak_69453	21.9682	0.596294	6h_noAb2	15.0666	-0.0580197	0.177678	0.387478	NA
chr16	16190335	16190835	501	*	LPS1_peak_73932	15.9104	0.605898	LPS1	14.2535	-0.103472	0.206138	0.13216	NA
chr16	16201941	16202441	501	*	12h_Non3_peak_78500	38.379	0.750009	12h_Non3	31.6972	-0.251399	0.29949	0.0428306	0.261668
chr16	16204598	16205098	501	*	LPS1_peak_73934	22.9682	0.694659	LPS1	26.2539	0.205425	0.296286	0.0491125	0.278984
chr16	16206216	16206716	501	*	LPS1_peak_73935	14.7996	0.587679	LPS1	18.1004	0.0976125	0.206168	0.119844	0.425555
chr16	16209387	16209887	501	*	12h_ADCP1_peak_66946	14.815	0.744103	12h_ADCP1	23.5179	0.17167	0.258678	0.0660058	0.323326
chr16	16212174	16212674	501	*	24h_noAb1_peak_65998	15.3217	0.592964	24h_noAb1	22.1523	-0.0540933	0.170148	0.465823	0.762034
chr16	16213106	16213606	501	*	12h_Non3_peak_78506c	20.4306	0.620436	12h_Non3	37.1452	0.0137586	0.154481	0.868529	0.957685
chr16	16215452	16215952	501	*	12h_ADCP1_peak_66949	4.07969	0.383186	12h_ADCP1	8.3487	0.0303783	0.174465	0.584488	NA
chr16	16215958	16216458	501	*	12h_Non1_peak_76079	8.57046	0.413714	12h_Non1	12.0498	0.0317102	0.170938	0.618638	NA
chr16	16216900	16217400	501	*	12h_Non3_peak_78509	118.294	0.925146	12h_Non3	86.1839	0.0758919	0.142133	0.426368	0.736451
chr16	16221019	16221519	501	*	6h_ADCP2_peak_76906	34.187	0.592807	6h_ADCP2	20.7104	-0.792975	0.583743	0.00504321	0.0872335
chr16	16223858	16224358	501	*	6h_Non2_peak_74597	7.49561	0.359993	6h_Non2	12.5649	0.042637	0.177066	0.457068	NA
chr16	16224384	16224884	501	*	6h_Non2_peak_74598b	190.748	0.979392	6h_Non2	125.453	0.520281	0.178969	0.000335996	0.0183906
chr16	16238279	16238779	501	*	6h_ADCP2_peak_76908	190.132	0.887215	6h_ADCP2	65.4633	0.0583725	0.154376	0.494015	0.779664
chr16	16255156	16255656	501	*	6h_Non1_peak_68738	19.6705	0.787198	6h_Non1	30.9141	0.0650049	0.174426	0.39253	0.712575
chr16	16255888	16256388	501	*	12h_Non2_peak_71020	3.48656	0.0646468	12h_Non2	3.14706	-0.0329884	0.182235	0.273278	NA
chr16	16260831	16261331	501	*	6h_ADCP2_peak_76911	45.685	0.653299	6h_ADCP2	19.3751	0.0326473	0.173796	0.566579	0.821014
chr16	16273002	16273502	501	*	6h_noAb1_peak_69724	44.122	0.712247	6h_noAb1	26.0252	-0.0560006	0.17821	0.390931	0.71144
chr16	16274713	16275213	501	*	LPS1_peak_73949b	30.5963	0.756818	LPS1	38.1067	0.0932334	0.175222	0.29302	0.63195
chr16	16301900	16302400	501	*	24h_noAb1_peak_66010a	13.1815	0.557754	24h_noAb1	30.5728	-0.289348	0.323362	0.0325496	0.229484
chr16	16302672	16303172	501	*	6h_ADCP3_peak_75251d	383.133	0.972865	6h_ADCP3	169.316	0.376909	0.152153	0.00190204	0.0511265
chr16	16303191	16303691	501	*	6h_ADCP3_peak_75251f	109.04	0.825662	6h_ADCP3	91.7816	0.217871	0.236743	0.0659463	0.323197
chr16	16303812	16304312	501	*	24h_noAb2_peak_59857f	32.3971	0.705772	24h_noAb2	29.464	-0.135433	0.217679	0.120963	0.427503
chr16	16328783	16329283	501	*	6h_ADCP2_peak_76917	28.7694	0.555868	6h_ADCP2	15.118	0.146367	0.244484	0.0697238	NA
chr16	16346407	16346907	501	*	6h_Non2_peak_74610	35.3756	0.740358	6h_Non2	30.6905	0.150901	0.23315	0.0955293	0.383988
chr16	16357859	16358359	501	*	24h_noAb3_peak_67675	17.1098	0.549523	24h_noAb3	15.6644	0.0289512	0.167571	0.675328	NA
chr16	16358702	16359202	501	*	6h_Non1_peak_68746b	63.5045	0.983015	6h_Non1	168.841	0.0747076	0.137094	0.427411	0.737102
chr16	16427621	16428121	501	*	24h_ADCP3_peak_66520	30.5471	0.622736	24h_ADCP3	16.3142	0.434777	0.657656	0.0147781	NA
chr16	16521748	16522248	501	*	6h_Non1_peak_68752b	30.4608	0.884498	6h_Non1	51.3382	-0.0455186	0.160915	0.575826	0.826141
chr16	16523699	16524199	501	*	6h_noAb2_peak_69480	24.2024	0.619728	6h_noAb2	23.1209	-0.0547914	0.172812	0.443518	0.747796
chr16	16524222	16524722	501	*	24h_noAb3_peak_67681	15.0513	0.520454	24h_noAb3	16.3923	-0.0285297	0.171082	0.684073	NA
chr16	16525445	16525945	501	*	12h_noAb2_peak_73355	112.069	0.93793	12h_noAb2	130.45	-0.148057	0.134993	0.131692	0.444695
chr16	16525985	16526485	501	*	24h_noAb3_peak_67684a	18.1648	0.562396	24h_noAb3	29.5235	0.0707774	0.165258	0.418076	0.73072
chr16	16526604	16527104	501	*	LPS1_peak_73963c	84.2326	0.929879	LPS1	127.528	-0.108562	0.130515	0.236018	0.575968
chr16	16527172	16527672	501	*	24h_ADCP3_peak_66526	230.666	0.94011	24h_ADCP3	114.995	0.180858	0.148203	0.0852857	0.364851
chr16	16528625	16529125	501	*	6h_noAb1_peak_69741	16.814	0.490677	6h_noAb1	12.2416	-0.0247902	0.172889	0.716978	NA
chr16	16549065	16549565	501	*	6h_noAb3_peak_69643	34.8846	0.704906	6h_noAb3	27.8116	0.000950594	0.15968	0.989741	0.996854
chr16	16553760	16554260	501	*	LPS1_peak_73970a	7.68068	0.400278	LPS1	22.7904	0.0125929	0.159723	0.872954	0.959375
chr16	16554315	16554815	501	*	24h_ADCP3_peak_66531b	193.094	0.920489	24h_ADCP3	124.69	0.400499	0.163014	0.00177999	0.0492779
chr16	16555670	16556170	501	*	LPS3_peak_70793	43.0788	0.719594	LPS3	37.5887	-0.0913418	0.16648	0.322325	0.658001
chr16	16557795	16558295	501	*	6h_ADCP1_peak_75296	13.0295	0.474039	6h_ADCP1	13.3023	0.0567678	0.175712	0.415433	NA
chr16	16560100	16560600	501	*	6h_ADCP2_peak_76939	61.7468	0.711209	6h_ADCP2	19.7143	0.0610014	0.173981	0.415499	0.729022
chr16	16562807	16563307	501	*	6h_noAb1_peak_69746	6.65157	0.218872	6h_noAb1	8.31559	0.00454688	0.174709	0.922504	NA
chr16	16567211	16567711	501	*	6h_ADCP1_peak_75298	9.31507	0.387133	6h_ADCP1	11.0598	-0.0946599	0.202228	0.143986	NA
chr16	16570721	16571221	501	*	24h_noAb2_peak_59871	12.6007	0.474731	24h_noAb2	15.1048	-0.0786417	0.188043	0.240535	NA
chr16	16571308	16571808	501	*	24h_Non1_peak_58928b	165.232	0.953813	24h_Non1	138.688	-0.0791729	0.120307	0.390755	0.71129
chr16	16572374	16572874	501	*	6h_ADCP1_peak_75303	5.9943	0.258359	6h_ADCP1	11.4035	-0.0215788	0.17143	0.70154	NA
chr16	16573112	16573612	501	*	12h_noAb2_peak_73365b	48.807	0.825919	12h_noAb2	60.5445	-0.445686	0.218908	0.00380104	0.0749601
chr16	16573911	16574411	501	*	LPS2_peak_67688e	9.63456	0.414635	LPS2	23.9102	-0.11644	0.204859	0.157101	0.480552
chr16	16574434	16574934	501	*	24h_noAb3_peak_67697b	59.7909	0.787173	24h_noAb3	41.1449	-0.660241	0.326896	0.00209827	0.053817
chr16	16576448	16576948	501	*	24h_ADCP3_peak_66542a	78.9283	0.798245	24h_ADCP3	56.1641	0.420704	0.268303	0.0100022	0.124866
chr16	16584593	16585093	501	*	24h_noAb3_peak_67700	66.9457	0.804399	24h_noAb3	44.6868	0.193275	0.21524	0.089639	0.372922
chr16	16611665	16612165	501	*	6h_ADCP2_peak_76952a	106.851	0.805398	6h_ADCP2	46.6945	0.181803	0.227948	0.100184	0.392636
chr16	16633687	16634187	501	*	6h_ADCP1_peak_75315	13.0295	0.474039	6h_ADCP1	13.6391	0.135511	0.236148	0.0738038	NA
chr16	16645091	16645591	501	*	6h_noAb3_peak_69657	36.1264	0.712258	6h_noAb3	22.4556	-0.0872117	0.192094	0.212519	0.549342
chr16	16811254	16811754	501	*	6h_noAb3_peak_69658	9.04222	0.358028	6h_noAb3	6.63331	-0.00143436	0.177859	0.978836	NA
chr16	16854799	16855299	501	*	24h_noAb3_peak_67705	30.7321	0.670684	24h_noAb3	17.456	-0.0218354	0.166962	0.737994	0.90489
chr16	16869945	16870445	501	*	12h_ADCP1_peak_66982	4.07969	0.383186	12h_ADCP1	9.92341	-0.10965	0.214017	0.101452	NA
chr16	16870555	16871055	501	*	12h_noAb1_peak_62601b	236.01	0.965909	12h_noAb1	190.143	0.16753	0.131292	0.0889553	0.371633
chr16	16871259	16871759	501	*	6h_ADCP1_peak_75318d	20.2726	0.578936	6h_ADCP1	33.5144	-0.0334135	0.158034	0.668495	0.873344
chr16	16895414	16895914	501	*	12h_noAb3_peak_71603	4.94179	0.255061	12h_noAb3	7.22016	-0.016354	0.174988	0.724484	NA
chr16	16896169	16896669	501	*	6h_ADCP2_peak_76958b	471.841	0.977521	6h_ADCP2	196.524	0.340811	0.137663	0.00226946	0.0563379
chr16	16896765	16897265	501	*	24h_Non1_peak_58937c	23.0698	0.613238	24h_Non1	55.2251	-0.0594785	0.153898	0.493596	0.779496
chr16	16897317	16897817	501	*	LPS2_peak_67702	4.51648	0.132289	LPS2	14.3626	-0.0498796	0.174434	0.455037	NA
chr16	16907765	16908265	501	*	6h_noAb1_peak_69766	18.9142	0.520689	6h_noAb1	17.9433	-0.0928642	0.197795	0.174952	0.503847
chr16	16911858	16912358	501	*	24h_noAb1_peak_66040	57.477	0.843464	24h_noAb1	54.9425	-0.0139327	0.141894	0.87372	0.959488
chr16	16920866	16921366	501	*	12h_noAb2_peak_73385a	41.7472	0.79994	12h_noAb2	37.2849	-0.00595722	0.154266	0.943719	0.983134
chr16	16921406	16921906	501	*	6h_noAb2_peak_69508	6.56092	0.244398	6h_noAb2	13.8435	0.0283164	0.171861	0.638562	NA
chr16	16983090	16983590	501	*	6h_Non1_peak_68788a	72.866	0.990569	6h_Non1	217.338	0.144225	0.142989	0.155123	0.478017
chr16	16983794	16984294	501	*	12h_noAb2_peak_73389c	62.0759	0.862617	12h_noAb2	95.8745	-0.0475293	0.12564	0.600248	0.839325
chr16	16984305	16984805	501	*	12h_Non1_peak_76131	8.57046	0.413714	12h_Non1	13.1627	0.0740025	0.18965	0.224003	NA
chr16	16988020	16988520	501	*	24h_Non2_peak_61565	20.5911	0.584767	24h_Non2	14.0888	-0.0391042	0.173632	0.530226	NA
chr16	16993914	16994414	501	*	6h_ADCP1_peak_75329	65.3825	0.805707	6h_ADCP1	59.157	0.128854	0.166613	0.203808	0.53918
chr16	16994545	16995045	501	*	12h_Non1_peak_76135	4.5956	0.201833	12h_Non1	7.98837	-0.0711355	0.191465	0.175266	NA
chr16	17001036	17001536	501	*	6h_ADCP3_peak_75294a	147.203	0.868644	6h_ADCP3	76.776	0.249885	0.215829	0.0456783	0.269363
chr16	17001550	17002050	501	*	6h_ADCP1_peak_75332	4.51437	0.16341	6h_ADCP1	8.0511	0.0244734	0.175149	0.658736	NA
chr16	17009964	17010464	501	*	12h_noAb3_peak_71616	26.2909	0.716471	12h_noAb3	32.8153	0.0323339	0.153808	0.699643	0.888055
chr16	17011059	17011559	501	*	6h_Non2_peak_74661	27.5231	0.688368	6h_Non2	24.5849	0.0350625	0.167339	0.631599	0.855248
chr16	17011992	17012492	501	*	LPS1_peak_74001	6.77546	0.358756	LPS1	12.3957	0.0154776	0.169001	0.804646	NA
chr16	17012550	17013050	501	*	24h_Non2_peak_61571	137.937	0.927447	24h_Non2	101.135	0.0210644	0.137693	0.818379	0.93864
chr16	17013075	17013575	501	*	12h_Non1_peak_76142	3.89993	0.137315	12h_Non1	20.2015	-0.00391479	0.161888	0.954976	0.98651
chr16	17024392	17024892	501	*	6h_ADCP1_peak_75338a	178.82	0.941914	6h_ADCP1	112.56	0.527086	0.204797	0.000824908	0.0314232
chr16	17038397	17038897	501	*	6h_Non2_peak_74667	21.3551	0.6328	6h_Non2	26.1215	0.143837	0.225237	0.109285	0.408296
chr16	17040823	17041323	501	*	12h_ADCP2_peak_72080	8.4001	0.342799	12h_ADCP2	10.1505	-0.0138371	0.173802	0.748965	NA
chr16	17052132	17052632	501	*	12h_noAb2_peak_73401	6.47863	0.356741	12h_noAb2	12.8878	0.178493	0.297696	0.0332554	NA
chr16	17056107	17056607	501	*	LPS1_peak_74009	12.6421	0.546213	LPS1	16.1902	-0.0669188	0.179582	0.33898	NA
chr16	17069363	17069863	501	*	12h_Non1_peak_76150a	13.2006	0.529097	12h_Non1	32.8557	-0.0399385	0.161475	0.602963	0.840747
chr16	17069881	17070381	501	*	24h_noAb1_peak_66053b	65.0015	0.861599	24h_noAb1	87.3934	0.0390064	0.145835	0.668913	0.873561
chr16	17085620	17086120	501	*	6h_ADCP1_peak_75348	38.1294	0.710567	6h_ADCP1	32.4354	0.00795144	0.160326	0.895444	0.966461
chr16	17089260	17089760	501	*	12h_ADCP2_peak_72091a	24.0073	0.613165	12h_ADCP2	20.0362	0.0289191	0.166919	0.673836	0.875774
chr16	17090226	17090726	501	*	6h_ADCP1_peak_75351c	168.307	0.935433	6h_ADCP1	91.8662	0.662957	0.203859	8.03762e-05	0.00741252
chr16	17110161	17110661	501	*	12h_Non3_peak_78585b	11.2313	0.476131	12h_Non3	23.468	-0.00583147	0.159869	0.947085	0.984193
chr16	17111005	17111505	501	*	24h_noAb2_peak_59912b	107.373	0.910875	24h_noAb2	112.89	-0.346446	0.179142	0.00744632	0.107128
chr16	17111539	17112039	501	*	6h_ADCP1_peak_75353d	10.2101	0.412032	6h_ADCP1	23.8001	-0.152949	0.237899	0.0881574	0.370278
chr16	17127228	17127728	501	*	24h_noAb3_peak_67731	61.2077	0.790796	24h_noAb3	41.4028	0.0174401	0.153942	0.810284	0.935429
chr16	17130738	17131238	501	*	12h_Non3_peak_78588	8.52932	0.400288	12h_Non3	16.3642	-0.0998562	0.199263	0.174866	NA
chr16	17131353	17131853	501	*	6h_noAb1_peak_69791b	61.8688	0.77657	6h_noAb1	62.1927	-0.294366	0.217666	0.0279208	0.21264
chr16	17132207	17132707	501	*	24h_ADCP1_peak_60043a	393.617	0.982825	24h_ADCP1	295.981	0.170326	0.155011	0.107074	0.404683
chr16	17133036	17133536	501	*	24h_Non3_peak_59518c	45.5696	0.868167	24h_Non3	76.0656	-0.0409719	0.137213	0.643893	0.86142
chr16	17133910	17134410	501	*	6h_ADCP2_peak_76988	7.06184	0.202557	6h_ADCP2	9.21614	-0.105549	0.21343	0.0877692	NA
chr16	17134853	17135353	501	*	6h_Non2_peak_74681	116.549	0.93202	6h_Non2	85.3913	0.0233537	0.139724	0.789237	0.926955
chr16	17144269	17144769	501	*	6h_noAb2_peak_69534	17.6738	0.542357	6h_noAb2	18.5382	-0.106591	0.202839	0.162472	0.487699
chr16	17146695	17147195	501	*	12h_Non1_peak_76163a	133.462	0.948475	12h_Non1	163.386	0.0372932	0.115243	0.665366	0.871788
chr16	17147308	17147808	501	*	6h_Non1_peak_68820b	22.6523	0.821107	6h_Non1	55.2574	-0.0307529	0.149301	0.70981	0.892939
chr16	17148030	17148530	501	*	12h_noAb2_peak_73420e	18.7245	0.639715	12h_noAb2	26.6144	-0.0857334	0.180404	0.295685	0.634188
chr16	17150772	17151272	501	*	12h_noAb2_peak_73422	12.1763	0.535888	12h_noAb2	27.0642	0.114169	0.196291	0.188937	0.521079
chr16	17177567	17178067	501	*	12h_Non3_peak_78598	153.478	0.95405	12h_Non3	170.598	0.0424664	0.117017	0.638099	0.85862
chr16	17179634	17180134	501	*	24h_Non1_peak_58972	30.5244	0.677921	24h_Non1	21.1007	-0.127157	0.205853	0.151661	0.473619
chr16	17180754	17181254	501	*	24h_noAb3_peak_67742a	33.1812	0.685201	24h_noAb3	28.8817	-0.0533195	0.166873	0.495647	0.780833
chr16	17181367	17181867	501	*	24h_noAb2_peak_59922b	199.428	0.976737	24h_noAb2	204.506	0.124829	0.122503	0.187034	0.518673
chr16	17182080	17182580	501	*	12h_Non2_peak_71109d	70.9984	0.851938	12h_Non2	73.0356	0.0310942	0.137256	0.732892	0.902751
chr16	17185462	17185962	501	*	6h_ADCP3_peak_75325	15.0611	0.447393	6h_ADCP3	12.7131	0.0303902	0.171294	0.63178	NA
chr16	17193236	17193736	501	*	6h_ADCP2_peak_77003	22.6076	0.502249	6h_ADCP2	12.0954	0.027545	0.171975	0.641909	NA
chr16	17195225	17195725	501	*	24h_noAb1_peak_66075	18.6803	0.636861	24h_noAb1	24.9842	-0.169259	0.244575	0.0809901	0.356373
chr16	17198781	17199281	501	*	LPS3_peak_70863	23.4686	0.5845	LPS3	18.1862	-0.0076839	0.163028	0.911143	0.971599
chr16	17199284	17199784	501	*	12h_Non1_peak_76176	7.71671	0.382418	12h_Non1	12.2365	-0.125954	0.228971	0.0747558	NA
chr16	17199936	17200436	501	*	12h_Non1_peak_76178	10.3541	0.466082	12h_Non1	14.6661	-0.0468901	0.172001	0.487714	NA
chr16	17200538	17201038	501	*	12h_Non3_peak_78608b	64.3122	0.840024	12h_Non3	58.2937	0.0154154	0.143121	0.861458	0.955017
chr16	17201267	17201767	501	*	LPS3_peak_70865d	70.8613	0.812737	LPS3	57.0017	0.0236521	0.148307	0.807688	0.934513
chr16	17201985	17202485	501	*	12h_noAb2_peak_73434	21.0569	0.665704	12h_noAb2	30.3645	0.00986535	0.156208	0.876685	0.960595
chr16	17204947	17205447	501	*	24h_noAb1_peak_66081	32.2342	0.746553	24h_noAb1	29.5834	-0.120611	0.190683	0.191526	0.524611
chr16	17208373	17208873	501	*	12h_ADCP3_peak_61343	8.1151	0.300853	12h_ADCP3	28.3247	-0.123848	0.226052	0.079376	0.352774
chr16	17208965	17209465	501	*	LPS1_peak_74034c	71.4078	0.907505	LPS1	105.69	-0.0338102	0.130278	0.692477	0.884889
chr16	17209928	17210428	501	*	24h_noAb3_peak_67754f	54.1976	0.771433	24h_noAb3	53.2765	-0.390274	0.24643	0.0103464	0.126941
chr16	17226383	17226883	501	*	12h_ADCP1_peak_67034	9.64834	0.652587	12h_ADCP1	21.1072	0.0269913	0.166266	0.700525	0.888502
chr16	17232640	17233140	501	*	24h_noAb3_peak_67756a	7.62476	0.345371	24h_noAb3	21.243	-0.125332	0.210004	0.139939	0.456821
chr16	17233260	17233760	501	*	12h_ADCP1_peak_67035b	86.0903	0.966743	12h_ADCP1	156.803	0.0924661	0.143198	0.336298	0.668842
chr16	17233870	17234370	501	*	6h_noAb3_peak_69719e	68.5565	0.83313	6h_noAb3	63.3828	-0.0122985	0.142352	0.886713	0.963874
chr16	17234478	17234978	501	*	12h_ADCP2_peak_72123c	74.2657	0.818201	12h_ADCP2	47.8337	-0.0297103	0.144009	0.737373	0.904634
chr16	17240612	17241112	501	*	6h_ADCP2_peak_77017	61.7468	0.711209	6h_ADCP2	21.4428	1.17933	0.497871	0.000849355	0.0319425
chr16	17248555	17249055	501	*	12h_noAb2_peak_73442a	19.8822	0.65286	12h_noAb2	37.2273	-0.033717	0.153306	0.68619	0.881652
chr16	17249065	17249565	501	*	LPS1_peak_74040b	107.615	0.958871	LPS1	117.834	0.116746	0.146878	0.238725	0.578754
chr16	17249676	17250176	501	*	12h_Non1_peak_76189	5.32766	0.258251	12h_Non1	9.97641	-0.0441197	0.178231	0.428917	NA
chr16	17257140	17257640	501	*	24h_noAb1_peak_66087	9.17616	0.465243	24h_noAb1	15.251	-0.00579163	0.166108	0.925145	NA
chr16	17276049	17276549	501	*	12h_Non1_peak_76192a	138.499	0.952564	12h_Non1	134.084	-0.0302087	0.129769	0.73847	0.904994
chr16	17276796	17277296	501	*	12h_noAb2_peak_73445d	59.0697	0.855301	12h_noAb2	89.0872	-0.140187	0.152274	0.169074	0.496304
chr16	17292784	17293284	501	*	12h_Non3_peak_78622	43.5829	0.773721	12h_Non3	40.018	-0.166658	0.205372	0.118802	0.423885
chr16	17341873	17342373	501	*	6h_Non2_peak_74711	11.3485	0.477533	6h_Non2	12.8555	-0.00527482	0.169421	0.93217	NA
chr16	17346761	17347261	501	*	6h_ADCP3_peak_75346	48.8888	0.692019	6h_ADCP3	25.2635	-0.0585346	0.175576	0.403183	0.719994
chr16	17347999	17348499	501	*	12h_Non1_peak_76197	6.09338	0.306257	12h_Non1	12.0588	-0.109992	0.212145	0.111331	NA
chr16	17402799	17403299	501	*	24h_noAb3_peak_67770	39.4912	0.716837	24h_noAb3	25.9893	-0.232031	0.310743	0.0443815	0.266058
chr16	17405137	17405637	501	*	12h_Non1_peak_76199a	108.849	0.92487	12h_Non1	110.395	0.0380312	0.13702	0.669839	0.873961
chr16	17405712	17406212	501	*	12h_noAb1_peak_62654c	243.434	0.968449	12h_noAb1	198.847	0.113119	0.172708	0.24129	0.581455
chr16	17406437	17406937	501	*	LPS2_peak_67764	27.2994	0.696719	LPS2	30.9461	-0.051845	0.161397	0.54135	0.807003
chr16	17408147	17408647	501	*	6h_ADCP1_peak_75397	28.2653	0.650232	6h_ADCP1	17.7049	0.741842	0.545026	0.00594224	0.0951731
chr16	17409008	17409508	501	*	LPS2_peak_67766	37.5659	0.767959	LPS2	34.1678	0.0622915	0.162023	0.433409	0.741025
chr16	17409510	17410010	501	*	6h_ADCP2_peak_77034	76.1612	0.749427	6h_ADCP2	60.8067	0.322862	0.251936	0.0229949	0.193349
chr16	17410155	17410655	501	*	LPS3_peak_70890	105.996	0.875725	LPS3	78.8297	0.039407	0.138707	0.660622	0.869723
chr16	17432540	17433040	501	*	24h_noAb3_peak_67776	43.396	0.733692	24h_noAb3	38.1211	-0.0423876	0.156436	0.59886	0.838572
chr16	17451149	17451649	501	*	12h_Non1_peak_76205a	20.5071	0.632166	12h_Non1	52.7332	-0.025711	0.144079	0.769696	0.918795
chr16	17451683	17452183	501	*	6h_ADCP1_peak_75403c	184.12	0.944949	6h_ADCP1	197.777	0.307692	0.172623	0.010997	0.130872
chr16	17452198	17452698	501	*	6h_Non2_peak_74724d	38.0891	0.755254	6h_Non2	81.3141	0.0895036	0.151019	0.360183	0.688718
chr16	17453701	17454201	501	*	6h_noAb1_peak_69833	18.9142	0.520689	6h_noAb1	15.3889	-0.123477	0.220893	0.0970299	NA
chr16	17455282	17455782	501	*	6h_Non3_peak_67965	18.5068	0.586924	6h_Non3	16.3065	-0.0237181	0.170872	0.692021	NA
chr16	17460235	17460735	501	*	LPS2_peak_67773	40.2454	0.782656	LPS2	27.5357	-0.0604456	0.169802	0.437937	0.744009
chr16	17461528	17462028	501	*	24h_noAb3_peak_67781	15.0513	0.520454	24h_noAb3	16.6216	0.0014682	0.167927	0.981874	NA
chr16	17474037	17474537	501	*	12h_Non3_peak_78643	15.1382	0.550913	12h_Non3	16.6692	-0.00713337	0.165988	0.91157	NA
chr16	17492115	17492615	501	*	12h_noAb3_peak_71691b	75.2284	0.896292	12h_noAb3	74.6201	-0.0604577	0.152922	0.496966	0.781403
chr16	17492637	17493137	501	*	6h_noAb1_peak_69838	5.12845	0.124821	6h_noAb1	14.6203	-0.0622838	0.181146	0.336165	NA
chr16	17508151	17508651	501	*	12h_ADCP2_peak_72155b	35.5993	0.693432	12h_ADCP2	55.8899	0.354619	0.276826	0.0194741	0.177065
chr16	17508705	17509205	501	*	12h_ADCP2_peak_72155d	363.645	0.978412	12h_ADCP2	167.35	0.0483057	0.110157	0.594668	0.836145
chr16	17509333	17509833	501	*	LPS1_peak_74062e	25.4534	0.71794	LPS1	51.4571	-0.00445193	0.147921	0.953805	0.98608
chr16	17509886	17510386	501	*	LPS2_peak_67779	7.8047	0.344762	LPS2	13.1711	-0.0425363	0.171977	0.527373	NA
chr16	17529561	17530061	501	*	6h_ADCP1_peak_75409	3.82756	0.108507	6h_ADCP1	8.88146	0.0301984	0.17477	0.582484	NA
chr16	17530116	17530616	501	*	12h_Non1_peak_76219b	23.878	0.664665	12h_Non1	37.8302	-0.16556	0.214414	0.110525	0.410155
chr16	17530869	17531369	501	*	24h_noAb1_peak_66109c	157.598	0.963714	24h_noAb1	204.815	0.12831	0.129891	0.197629	0.532171
chr16	17531386	17531886	501	*	LPS2_peak_67781c	17.8935	0.59265	LPS2	43.6564	0.0985943	0.178595	0.271837	0.612061
chr16	17532189	17532689	501	*	24h_noAb3_peak_67790	48.7294	0.753448	24h_noAb3	32.3862	-0.145101	0.218754	0.121009	0.427584
chr16	17542095	17542595	501	*	24h_Non3_peak_59573a	12.6856	0.577024	24h_Non3	53.3814	-0.216282	0.213917	0.0666429	0.325067
chr16	17542637	17543137	501	*	6h_ADCP2_peak_77049b	540.113	0.985095	6h_ADCP2	231.867	0.171017	0.157118	0.113354	0.415298
chr16	17553912	17554412	501	*	12h_ADCP2_peak_72162a	158.863	0.913092	12h_ADCP2	110.219	-0.0508655	0.12588	0.578219	0.827573
chr16	17556112	17556612	501	*	6h_ADCP1_peak_75418	9.31507	0.387133	6h_ADCP1	11.6408	-0.0616875	0.184109	0.278015	NA
chr16	17557890	17558390	501	*	24h_noAb1_peak_66114a	43.0579	0.798076	24h_noAb1	41.012	-0.18188	0.215262	0.0929104	0.379072
chr16	17558451	17558951	501	*	6h_ADCP2_peak_77054c	48.0796	0.663359	6h_ADCP2	19.1086	0.133145	0.22211	0.111545	0.412032
chr16	17561776	17562276	501	*	12h_noAb1_peak_62676	30.5062	0.645203	12h_noAb1	31.9076	0.0854098	0.173453	0.323911	0.659024
chr16	17566158	17566658	501	*	12h_Non3_peak_78661	14.1319	0.534049	12h_Non3	13.0286	0.0943401	0.204279	0.126049	NA
chr16	17580903	17581403	501	*	6h_ADCP1_peak_75424	16.0293	0.52434	6h_ADCP1	12.5397	-0.0199272	0.170925	0.731836	NA
chr16	17583034	17583534	501	*	12h_noAb1_peak_62678	36.6781	0.684729	12h_noAb1	25.1596	-0.0257239	0.160753	0.744007	0.907518
chr16	17616108	17616608	501	*	24h_ADCP3_peak_66642	31.738	0.630677	24h_ADCP3	23.4459	0.0832849	0.180874	0.319242	0.655212
chr16	17618119	17618619	501	*	12h_Non1_peak_76234	14.1907	0.546872	12h_Non1	11.1114	-0.00843188	0.171183	0.881021	NA
chr16	17619120	17619620	501	*	LPS2_peak_67793a	44.3406	0.801891	LPS2	73.0342	-0.0425527	0.141226	0.638132	0.85862
chr16	17619653	17620153	501	*	LPS2_peak_67793c	10.5892	0.444371	LPS2	20.169	0.126436	0.222864	0.101696	0.395449
chr16	17625398	17625898	501	*	6h_noAb2_peak_69598b	50.3989	0.776153	6h_noAb2	37.712	-0.0643376	0.163727	0.441005	0.745904
chr16	17646240	17646740	501	*	12h_ADCP1_peak_67080	35.9107	0.883212	12h_ADCP1	110.155	0.0356384	0.167249	0.619894	0.849446
chr16	17646941	17647441	501	*	12h_ADCP1_peak_67081	6.16037	0.535729	12h_ADCP1	20.8246	-0.0904341	0.187657	0.242804	0.58316
chr16	17647481	17647981	501	*	12h_Non3_peak_78671	7.6785	0.369099	12h_Non3	13.5826	0.015279	0.167801	0.79983	NA
chr16	17702258	17702758	501	*	6h_noAb1_peak_69861	18.9142	0.520689	6h_noAb1	15.8901	0.0837826	0.192971	0.203785	NA
chr16	17704187	17704687	501	*	12h_noAb2_peak_73484	47.3759	0.821142	12h_noAb2	57.9828	0.130891	0.183879	0.185514	0.516915
chr16	17717779	17718279	501	*	6h_ADCP1_peak_75437	36.8589	0.704096	6h_ADCP1	26.7207	0.068829	0.174086	0.382781	0.705276
chr16	17720533	17721033	501	*	24h_Non3_peak_59588	6.04262	0.333725	24h_Non3	11.5869	-0.0922307	0.199778	0.155394	NA
chr16	17721095	17721595	501	*	12h_noAb3_peak_71718b	109.788	0.943086	12h_noAb3	123.236	0.0137031	0.12692	0.887215	0.964052
chr16	17721668	17722168	501	*	24h_Non1_peak_59030	17.2725	0.541467	24h_Non1	32.5827	-0.00888222	0.149922	0.914004	0.972545
chr16	17722286	17722786	501	*	LPS2_peak_67804b	89.302	0.920037	LPS2	119.109	0.0643759	0.119117	0.477534	0.769494
chr16	17722958	17723458	501	*	6h_Non2_peak_74758	4.93259	0.22202	6h_Non2	20.1729	0.0384227	0.166328	0.601689	0.839987
chr16	17724422	17724922	501	*	24h_noAb1_peak_66130	8.23998	0.436071	24h_noAb1	9.28072	0.0656435	0.184832	0.289289	NA
chr16	17727171	17727671	501	*	24h_Non2_peak_61660b	113.807	0.903485	24h_Non2	72.0228	-0.356435	0.250792	0.0156032	0.157363
chr16	17729943	17730443	501	*	6h_Non1_peak_68904	13.9995	0.697314	6h_Non1	26.1008	-0.0652393	0.168859	0.417361	0.730273
chr16	17731949	17732449	501	*	6h_ADCP2_peak_77079	23.6067	0.512225	6h_ADCP2	13.7838	-0.0421165	0.17383	0.50411	NA
chr16	17732881	17733381	501	*	12h_Non3_peak_78683	39.6655	0.756115	12h_Non3	26.7372	-0.0811413	0.176709	0.31821	0.654224
chr16	17733621	17734121	501	*	6h_Non1_peak_68906	7.60799	0.506469	6h_Non1	7.40886	0.01865	0.175948	0.675798	NA
chr16	17739432	17739932	501	*	6h_ADCP2_peak_77082	16.8733	0.434048	6h_ADCP2	11.8046	0.0387138	0.175646	0.505961	NA
chr16	17740820	17741320	501	*	6h_noAb2_peak_69618	25.3397	0.630335	6h_noAb2	22.887	-0.0412206	0.167825	0.562226	0.818271
chr16	17744473	17744973	501	*	6h_noAb1_peak_69874	9.15149	0.322277	6h_noAb1	12.277	-0.08974	0.200312	0.140637	NA
chr16	17745070	17745570	501	*	12h_ADCP2_peak_72196b	67.1688	0.80318	12h_ADCP2	49.9791	0.286234	0.261134	0.0348106	0.237299
chr16	17753652	17754152	501	*	6h_ADCP1_peak_75451	47.2899	0.750455	6h_ADCP1	34.9359	0.134614	0.201587	0.155638	0.478683
chr16	17758751	17759251	501	*	6h_noAb2_peak_69622a	12.6781	0.453626	6h_noAb2	52.7821	-0.136936	0.182986	0.172306	0.500452
chr16	17759419	17759919	501	*	6h_ADCP3_peak_75401c	214.258	0.916191	6h_ADCP3	126.905	0.109959	0.14914	0.29156	0.630656
chr16	17760005	17760505	501	*	24h_noAb1_peak_66138e	29.6442	0.730911	24h_noAb1	95.1527	0.0434577	0.133866	0.6568	0.86785
chr16	17760614	17761114	501	*	LPS2_peak_67817	63.0142	0.867184	LPS2	72.5391	0.073816	0.149021	0.428881	0.738178
chr16	17761291	17761791	501	*	12h_Non2_peak_71185	2.84059	0.0231918	12h_Non2	9.21013	0.00914202	0.173555	0.852052	NA
chr16	17768827	17769327	501	*	6h_ADCP2_peak_77088	155.038	0.860441	6h_ADCP2	81.4868	0.587001	0.24292	0.00115073	0.0381934
chr16	17776756	17777256	501	*	12h_Non1_peak_76265	26.1948	0.684466	12h_Non1	19.3511	-0.49981	0.629281	0.0115668	0.134247
chr16	17779700	17780200	501	*	6h_ADCP1_peak_75456b	54.0948	0.774496	6h_ADCP1	39.0079	0.0801807	0.172638	0.346317	0.677364
chr16	17783855	17784355	501	*	12h_ADCP3_peak_61416b	54.0252	0.769436	12h_ADCP3	51.9094	0.2878	0.268007	0.0343951	0.235792
chr16	17795369	17795869	501	*	6h_noAb2_peak_69629	8.18599	0.321214	6h_noAb2	13.6309	-0.127846	0.225385	0.0920575	NA
chr16	17796199	17796699	501	*	12h_noAb2_peak_73506a	28.4283	0.728085	12h_noAb2	42.1976	0.00558238	0.15081	0.946988	0.984193
chr16	17796849	17797349	501	*	12h_Non2_peak_71191c	9.96252	0.42099	12h_Non2	11.7678	-0.0304688	0.172843	0.579347	NA
chr16	17802601	17803101	501	*	12h_ADCP1_peak_67108a	7.27932	0.583094	12h_ADCP1	35.5036	0.0690816	0.170008	0.410151	0.72523
chr16	17803125	17803625	501	*	6h_ADCP3_peak_75409b	136.283	0.85793	6h_ADCP3	78.1877	0.0676638	0.14051	0.472337	0.766025
chr16	17803762	17804262	501	*	LPS1_peak_74110e	25.4534	0.71794	LPS1	49.426	-0.0167957	0.150008	0.835193	0.945125
chr16	17804542	17805042	501	*	12h_Non1_peak_76273b	83.7812	0.890106	12h_Non1	74.3325	0.0882167	0.157375	0.347005	0.67788
chr16	17812093	17812593	501	*	12h_Non1_peak_76274	32.2064	0.726403	12h_Non1	35.9896	-0.497519	0.31443	0.00666697	0.101064
chr16	17814639	17815139	501	*	12h_noAb3_peak_71742	4.94179	0.255061	12h_noAb3	9.76886	-0.0129774	0.171142	0.831806	NA
chr16	17815253	17815753	501	*	6h_ADCP3_peak_75413b	164.697	0.883712	6h_ADCP3	88.2228	-0.131133	0.152993	0.192686	0.52605
chr16	17815835	17816335	501	*	12h_Non3_peak_78708e	11.2313	0.476131	12h_Non3	28.5333	-0.0980511	0.182698	0.253536	0.594457
chr16	17848917	17849417	501	*	6h_Non2_peak_74784	22.5583	0.644798	6h_Non2	20.3433	-0.15669	0.241895	0.085735	0.365617
chr16	17858552	17859052	501	*	12h_noAb3_peak_71746	22.5858	0.684185	12h_noAb3	22.9827	-0.0701127	0.175315	0.363327	0.691016
chr16	17871081	17871581	501	*	12h_Non2_peak_71202	10.9005	0.446758	12h_Non2	12.3379	0.0591008	0.180195	0.356088	NA
chr16	17890340	17890840	501	*	24h_noAb1_peak_66160	7.33325	0.401584	24h_noAb1	14.3172	0.00429959	0.167248	0.934526	NA
chr16	17890847	17891347	501	*	6h_Non1_peak_68927a	27.2812	0.862146	6h_Non1	94.9698	-0.030295	0.144443	0.726807	0.900304
chr16	17891489	17891989	501	*	12h_ADCP3_peak_61425c	187.628	0.942681	12h_ADCP3	161.518	0.0659671	0.142712	0.481631	0.772149
chr16	17892190	17892690	501	*	12h_Non1_peak_76281e	18.3347	0.606725	12h_Non1	27.6437	-0.0920148	0.180889	0.285101	0.625334
chr16	17910445	17910945	501	*	LPS1_peak_74120	7.68068	0.400278	LPS1	10.5017	-0.0342258	0.172616	0.57577	NA
chr16	17911102	17911602	501	*	6h_Non1_peak_68930b	52.5958	0.967235	6h_Non1	175.189	-0.035248	0.118696	0.693035	0.885122
chr16	17911846	17912346	501	*	12h_ADCP1_peak_67118	5.09167	0.473663	12h_ADCP1	16.2887	-0.0928353	0.193956	0.203738	NA
chr16	17921073	17921573	501	*	24h_noAb1_peak_66165a	29.6442	0.730911	24h_noAb1	52.0749	-0.0354037	0.150495	0.681898	0.879328
chr16	17921662	17922162	501	*	12h_noAb1_peak_62731c	252.771	0.971544	12h_noAb1	201.99	0.0913975	0.121631	0.324094	0.659163
chr16	17922235	17922735	501	*	12h_ADCP2_peak_72228d	64.3744	0.796648	12h_ADCP2	51.599	-0.0917717	0.161957	0.321527	0.657189
chr16	17923433	17923933	501	*	6h_ADCP1_peak_75478	10.2101	0.412032	6h_ADCP1	14.1248	0.0506307	0.178188	0.405919	NA
chr16	17927458	17927958	501	*	6h_Non1_peak_68935a	16.7825	0.745717	6h_Non1	56.9656	-0.0164799	0.156423	0.822624	0.940525
chr16	17928002	17928502	501	*	6h_ADCP3_peak_75423d	182.571	0.896771	6h_ADCP3	154.747	-0.0575938	0.133041	0.531924	0.801918
chr16	17928529	17929029	501	*	12h_noAb1_peak_62732f	188.827	0.943974	12h_noAb1	177.244	0.115903	0.120087	0.210692	0.547046
chr16	17934250	17934750	501	*	12h_noAb2_peak_73528	7.35578	0.39672	12h_noAb2	16.7082	0.00977906	0.161913	0.900029	NA
chr16	17938192	17938692	501	*	12h_Non3_peak_78724	3.87628	0.128253	12h_Non3	7.49225	-0.0514956	0.182891	0.315588	NA
chr16	17938786	17939286	501	*	24h_noAb2_peak_60016	97.505	0.897532	24h_noAb2	73.0735	0.0237073	0.137473	0.754392	0.911817
chr16	17949277	17949777	501	*	24h_ADCP2_peak_63197	18.4479	0.506542	24h_ADCP2	16.1734	0.296458	0.473259	0.0229228	NA
chr16	17986662	17987162	501	*	24h_noAb3_peak_67848	12.1031	0.468999	24h_noAb3	9.898	-0.208597	0.392974	0.00837255	NA
chr16	17987652	17988152	501	*	6h_Non2_peak_74799	8.41643	0.3944	6h_Non2	11.42	0.0309047	0.174103	0.56623	NA
chr16	18004613	18005113	501	*	12h_Non3_peak_78729	9.406	0.428161	12h_Non3	9.82767	0.0190153	0.173893	0.711669	NA
chr16	18027209	18027709	501	*	6h_ADCP1_peak_75488	13.0295	0.474039	6h_ADCP1	13.8851	-0.0547719	0.175849	0.413386	NA
chr16	18036345	18036845	501	*	12h_noAb2_peak_73530a	27.1638	0.718861	12h_noAb2	29.0475	-0.152805	0.221194	0.112769	0.414265
chr16	18043328	18043828	501	*	12h_noAb3_peak_71762	6.61768	0.35862	12h_noAb3	9.57818	-0.0649305	0.186857	0.253178	NA
chr16	18047601	18048101	501	*	6h_Non3_peak_68031	34.2343	0.73791	6h_Non3	36.4199	-0.632068	0.331438	0.00268248	0.0622529
chr16	18051867	18052367	501	*	24h_Non1_peak_59073	16.1653	0.523803	24h_Non1	15.7978	-0.01333	0.165857	0.841552	NA
chr16	18052595	18053095	501	*	6h_Non3_peak_68034a	48.7749	0.812173	6h_Non3	58.8195	-0.127136	0.166826	0.203718	0.539171
chr16	18066127	18066627	501	*	LPS3_peak_70972b	145.384	0.918267	LPS3	133.883	0.0482374	0.132014	0.603023	0.840778
chr16	18066682	18067182	501	*	6h_ADCP1_peak_75495d	30.6643	0.667183	6h_ADCP1	40.749	0.0200671	0.152215	0.821084	0.939889
chr16	18081337	18081837	501	*	24h_noAb1_peak_66181	11.1297	0.516168	24h_noAb1	14.3542	-0.00482279	0.169943	0.921819	NA
chr16	18082249	18082749	501	*	6h_ADCP1_peak_75497	28.2653	0.650232	6h_ADCP1	29.071	-0.0605105	0.167343	0.450302	0.752107
chr16	18088975	18089475	501	*	24h_noAb3_peak_67858b	68.3973	0.807688	24h_noAb3	49.7742	0.0296538	0.148104	0.733474	0.903043
chr16	18108175	18108675	501	*	12h_Non2_peak_71228	95.7251	0.895703	12h_Non2	68.7948	-0.0319125	0.137787	0.727192	0.900463
chr16	18109790	18110290	501	*	6h_ADCP3_peak_75446	4.84546	0.136992	6h_ADCP3	6.92222	-0.100025	0.21137	0.0844326	NA
chr16	18118221	18118721	501	*	12h_noAb2_peak_73541	25.9131	0.709521	12h_noAb2	19.9089	0.0251076	0.169425	0.67585	0.876626
chr16	18119284	18119784	501	*	6h_Non2_peak_74814	16.7119	0.575031	6h_Non2	14.8706	-0.00773751	0.16806	0.880966	NA
chr16	18124254	18124754	501	*	12h_ADCP2_peak_72253	10.9679	0.420692	12h_ADCP2	17.9462	0.0265531	0.17011	0.662243	0.8704
chr16	18124826	18125326	501	*	6h_noAb3_peak_69820d	31.2225	0.680921	6h_noAb3	27.2771	0.333083	0.543799	0.0205044	0.181856
chr16	18126189	18126689	501	*	12h_Non1_peak_76311	4.5956	0.201833	12h_Non1	9.38753	-0.0173593	0.172887	0.746711	NA
chr16	18127079	18127579	501	*	24h_noAb3_peak_67865b	19.236	0.574887	24h_noAb3	28.2931	-0.0392409	0.167479	0.58214	0.829802
chr16	18127702	18128202	501	*	12h_Non1_peak_76313	4.5956	0.201833	12h_Non1	8.55572	0.00977123	0.173321	0.839829	NA
chr16	18130277	18130777	501	*	LPS2_peak_67870a	55.6664	0.845177	LPS2	55.0527	-0.0796741	0.167692	0.366737	0.69358
chr16	18142680	18143180	501	*	6h_Non2_peak_74820a	121.739	0.937021	6h_Non2	102.596	0.171877	0.187782	0.116534	0.420377
chr16	18143274	18143774	501	*	12h_noAb2_peak_73550	4.82899	0.252425	12h_noAb2	13.6883	-0.0621192	0.182257	0.316413	NA
chr16	18160559	18161059	501	*	12h_ADCP2_peak_72261b	8.4001	0.342799	12h_ADCP2	17.2214	-0.0932376	0.193322	0.195408	NA
chr16	18161180	18161680	501	*	12h_ADCP2_peak_72262a	261.138	0.95723	12h_ADCP2	165.022	0.0495729	0.118838	0.594096	0.835789
chr16	18161840	18162340	501	*	12h_ADCP1_peak_67150	4.07969	0.383186	12h_ADCP1	11.545	-0.0332038	0.175401	0.545638	NA
chr16	18162882	18163382	501	*	LPS1_peak_74156	4.27566	0.184028	LPS1	10.0001	-0.0497876	0.182452	0.305843	NA
chr16	18163460	18163960	501	*	6h_Non2_peak_74824	13.4286	0.521124	6h_Non2	14.1952	0.058457	0.182383	0.32666	NA
chr16	18163982	18164482	501	*	6h_ADCP1_peak_75515b	23.6164	0.611306	6h_ADCP1	18.175	0.0544821	0.174089	0.438726	0.74463
chr16	18172458	18172958	501	*	6h_Non2_peak_74828	31.3928	0.716035	6h_Non2	37.7145	-0.198545	0.249768	0.0737061	0.340378
chr16	18174038	18174538	501	*	12h_Non3_peak_78756a	6.06102	0.293796	12h_Non3	11.2354	0.0195585	0.174154	0.709241	NA
chr16	18176659	18177159	501	*	12h_ADCP2_peak_72266	27.3645	0.641052	12h_ADCP2	21.2826	0.0194462	0.16413	0.779694	0.923101
chr16	18194494	18194994	501	*	6h_ADCP2_peak_77149a	175.603	0.876763	6h_ADCP2	71.2224	0.106928	0.16053	0.272094	0.612332
chr16	18195055	18195555	501	*	12h_Non3_peak_78760b	210.13	0.98083	12h_Non3	223.057	0.0789056	0.113959	0.376947	0.701007
chr16	18202010	18202510	501	*	12h_ADCP1_peak_67158	14.815	0.744103	12h_ADCP1	33.9303	-0.0800584	0.179513	0.310606	0.647424
chr16	18210638	18211138	501	*	12h_Non3_peak_78763a	64.3122	0.840024	12h_Non3	58.6037	-0.267437	0.227854	0.0378177	0.247327
chr16	18211153	18211653	501	*	12h_noAb1_peak_62763c	9.24762	0.339427	12h_noAb1	19.4463	-0.0626459	0.173832	0.402224	0.719334
chr16	18211775	18212275	501	*	24h_Non1_peak_59095b	24.2771	0.625553	24h_Non1	28.0653	-0.155368	0.2209	0.110118	0.409612
chr16	18220018	18220518	501	*	12h_ADCP1_peak_67165	9.64834	0.652587	12h_ADCP1	21.4305	-0.0238953	0.164002	0.734695	0.903502
chr16	18221488	18221988	501	*	12h_noAb3_peak_71794	8.4299	0.434498	12h_noAb3	12.7724	0.0509177	0.179162	0.391624	NA
chr16	18235318	18235818	501	*	12h_ADCP1_peak_67169	4.07969	0.383186	12h_ADCP1	11.7992	0.0875369	0.199162	0.149363	NA
chr16	18235833	18236333	501	*	6h_noAb3_peak_69841	7.36336	0.290297	6h_noAb3	14.1283	-0.0168937	0.168924	0.790423	NA
chr16	18236435	18236935	501	*	6h_Non2_peak_74839	6.60636	0.32012	6h_Non2	13.2279	0.0478799	0.176579	0.443194	NA
chr16	18237037	18237537	501	*	12h_Non3_peak_78769a	9.406	0.428161	12h_Non3	14.6076	-0.0486248	0.173916	0.464509	NA
chr16	18247188	18247688	501	*	24h_Non1_peak_59099	8.08361	0.318415	24h_Non1	26.5267	-0.0527167	0.166057	0.498003	0.781908
chr16	18247779	18248279	501	*	LPS2_peak_67885b	33.6276	0.744017	LPS2	59.45	0.00846635	0.141831	0.929376	0.977961
chr16	18248713	18249213	501	*	24h_ADCP2_peak_63231d	446.832	0.976503	24h_ADCP2	200.67	0.497564	0.180361	0.000563434	0.0252936
chr16	18249301	18249801	501	*	12h_ADCP2_peak_72282c	305.952	0.968116	12h_ADCP2	141.813	0.223613	0.152664	0.0439551	0.26491
chr16	18249815	18250315	501	*	6h_Non1_peak_68971	10.0547	0.598136	6h_Non1	66.9186	0.181246	0.181231	0.101569	0.395221
chr16	18250730	18251230	501	*	24h_ADCP2_peak_63232	10.3129	0.364393	24h_ADCP2	14.4707	-0.0277932	0.169657	0.663923	NA
chr16	18288079	18288579	501	*	LPS1_peak_74173b	33.247	0.773975	LPS1	55.7807	0.0363101	0.146113	0.680177	0.878631
chr16	18289117	18289617	501	*	12h_ADCP1_peak_67173b	140.357	0.989415	12h_ADCP1	264.5	0.131796	0.195535	0.173931	0.502581
chr16	18289643	18290143	501	*	12h_ADCP2_peak_72287d	25.1139	0.622828	12h_ADCP2	43.3337	0.0929261	0.168936	0.307016	0.644667
chr16	18338312	18338812	501	*	6h_ADCP1_peak_75542	27.0839	0.64118	6h_ADCP1	15.105	0.163859	0.280106	0.0329807	NA
chr16	18342611	18343111	501	*	12h_ADCP1_peak_67175a	60.0053	0.938219	12h_ADCP1	103.575	0.19921	0.168028	0.0751329	0.343462
chr16	18343244	18343744	501	*	12h_noAb3_peak_71809d	21.3815	0.672248	12h_noAb3	61.5792	0.0769151	0.15326	0.417722	0.730504
chr16	18343745	18344245	501	*	12h_noAb2_peak_73581e	204.275	0.986935	12h_noAb2	226.363	0.145511	0.18705	0.15745	0.480959
chr16	18345150	18345650	501	*	6h_noAb2_peak_69706	114.336	0.908064	6h_noAb2	95.9765	-0.124901	0.149662	0.210964	0.547395
chr16	18347929	18348429	501	*	24h_noAb1_peak_66212	136.144	0.950403	24h_noAb1	149.428	-0.013912	0.111699	0.87494	0.959952
chr16	18348492	18348992	501	*	24h_noAb2_peak_60053b	12.6007	0.474731	24h_noAb2	21.2004	-0.00525329	0.162507	0.933364	0.979272
chr16	18351584	18352084	501	*	6h_Non2_peak_74849	7.49561	0.359993	6h_Non2	15.9733	-0.0249541	0.168493	0.701995	NA
chr16	18377232	18377732	501	*	6h_noAb3_peak_69864	7.36336	0.290297	6h_noAb3	10.5796	-0.0140525	0.172305	0.792078	NA
chr16	18390581	18391081	501	*	12h_Non1_peak_76347	6.89041	0.346753	12h_Non1	13.183	-1.14632	0.596204	0.00166569	NA
chr16	18392320	18392820	501	*	12h_ADCP1_peak_67180a	58.2105	0.935291	12h_ADCP1	116.791	0.00115394	0.156121	0.99225	0.997739
chr16	18393038	18393538	501	*	24h_noAb2_peak_60054c	28.5942	0.678869	24h_noAb2	48.2815	0.0509981	0.157894	0.548847	0.811229
chr16	18393643	18394143	501	*	12h_ADCP1_peak_67181	5.09167	0.473663	12h_ADCP1	17.8542	-0.0747865	0.183056	0.301038	0.63941
chr16	18394995	18395495	501	*	24h_ADCP1_peak_60191	345.856	0.975077	24h_ADCP1	223.436	0.270031	0.143904	0.0142071	0.149474
chr16	18395913	18396413	501	*	24h_Non3_peak_59673	7.0583	0.391063	24h_Non3	14.1883	-0.11842	0.213501	0.119597	NA
chr16	18396639	18397139	501	*	24h_noAb1_peak_66220b	17.5421	0.622908	24h_noAb1	22.5638	-0.104471	0.1981	0.18032	0.510438
chr16	18406166	18406666	501	*	24h_noAb1_peak_66225	33.5477	0.753744	24h_noAb1	40.0764	-0.146353	0.18988	0.152159	0.474306
chr16	18406871	18407371	501	*	24h_ADCP1_peak_60196	11.7109	0.39652	24h_ADCP1	11.5106	-0.0125463	0.169665	0.827458	NA
chr16	18411385	18411885	501	*	6h_ADCP3_peak_75500	8.35246	0.299008	6h_ADCP3	11.3265	-0.0094228	0.170254	0.876525	NA
chr16	18411992	18412492	501	*	12h_noAb2_peak_73592b	118.91	0.944199	12h_noAb2	123.002	0.0661087	0.121735	0.472648	0.766241
chr16	18412971	18413471	501	*	24h_noAb2_peak_60063b	99.1366	0.899759	24h_noAb2	106.138	0.0827711	0.130865	0.37885	0.702564
chr16	18413494	18413994	501	*	LPS2_peak_67905	3.7866	0.0703399	LPS2	12.1	-0.0478643	0.174693	0.466233	NA
chr16	18416078	18416578	501	*	6h_ADCP1_peak_75556	23.6164	0.611306	6h_ADCP1	21.788	1.12785	0.402447	0.000269521	0.0160167
chr16	18419359	18419859	501	*	12h_ADCP2_peak_72310	26.2331	0.632203	12h_ADCP2	28.1368	0.0125853	0.162634	0.888917	0.964493
chr16	18424659	18425159	501	*	12h_Non1_peak_76363	13.2006	0.529097	12h_Non1	13.471	-0.0166843	0.167258	0.786456	NA
chr16	18425378	18425878	501	*	12h_Non3_peak_78795a	22.6576	0.642652	12h_Non3	30.363	-0.322495	0.354963	0.0265113	0.207737
chr16	18426182	18426682	501	*	24h_noAb1_peak_66232b	88.6323	0.902226	24h_noAb1	97.1195	-0.0122612	0.147123	0.885586	0.963562
chr16	18426768	18427268	501	*	24h_noAb1_peak_66232d	16.4223	0.608529	24h_noAb1	37.356	-0.139332	0.208952	0.134437	0.448769
chr16	18427293	18427793	501	*	12h_Non2_peak_71274	3.48656	0.0646468	12h_Non2	9.38169	-0.133877	0.244183	0.0403157	NA
chr16	18443418	18443918	501	*	12h_Non3_peak_78797	46.2403	0.784261	12h_Non3	47.3892	-0.107943	0.167136	0.263073	0.603661
chr16	18465053	18465553	501	*	24h_noAb1_peak_66237	7.33325	0.401584	24h_noAb1	12.4295	0.0377487	0.175722	0.483856	NA
chr16	18498505	18499005	501	*	12h_ADCP3_peak_61499c	142.187	0.912948	12h_ADCP3	128.87	0.0813816	0.14605	0.38451	0.706578
chr16	18499106	18499606	501	*	LPS1_peak_74200d	12.6421	0.546213	LPS1	38.6979	0.00679514	0.154347	0.933078	0.979119
chr16	18589104	18589604	501	*	6h_noAb1_peak_69975	5.87438	0.173822	6h_noAb1	12.4458	-0.115572	0.223853	0.0634766	NA
chr16	18589721	18590221	501	*	24h_noAb2_peak_60073a	63.112	0.831449	24h_noAb2	72.7435	-0.0748655	0.152716	0.39704	0.715646
chr16	18590239	18590739	501	*	24h_Non2_peak_61760	31.662	0.684258	24h_Non2	57.5852	-0.564412	0.267489	0.00220298	0.0554834
chr16	18617600	18618100	501	*	6h_Non1_peak_69005	28.8621	0.873943	6h_Non1	59.7598	-0.146756	0.182502	0.15572	0.47877
chr16	18625885	18626385	501	*	12h_ADCP1_peak_67207	5.09167	0.473663	12h_ADCP1	11.4378	-0.0521167	0.179898	0.373923	NA
chr16	18626447	18626947	501	*	12h_noAb3_peak_71841a	52.3269	0.842743	12h_noAb3	76.068	-0.111819	0.158284	0.242814	0.58316
chr16	18628517	18629017	501	*	LPS1_peak_74210b	12.6421	0.546213	LPS1	27.0926	-0.0680005	0.177942	0.348148	0.678834
chr16	18629225	18629725	501	*	24h_Non1_peak_59133a	46.7281	0.765356	24h_Non1	54.8042	-0.130198	0.190471	0.181471	0.511986
chr16	18629845	18630345	501	*	12h_Non1_peak_76375e	20.5071	0.632166	12h_Non1	40.7196	-0.695835	0.307688	0.00116154	0.038413
chr16	18630555	18631055	501	*	24h_Non2_peak_61768	4.6678	0.115751	24h_Non2	11.0076	-0.121147	0.219248	0.0982953	NA
chr16	18678236	18678736	501	*	12h_Non1_peak_76379	16.2275	0.578642	12h_Non1	19.7762	-0.140359	0.229217	0.0943518	0.381806
chr16	18680015	18680515	501	*	6h_Non2_peak_74888	109.697	0.92457	6h_Non2	96.5963	0.186376	0.164478	0.0877056	0.369436
chr16	18680519	18681019	501	*	24h_ADCP1_peak_60217	5.77624	0.175745	24h_ADCP1	22.4846	0.0604102	0.174581	0.412441	0.726867
chr16	18686882	18687382	501	*	12h_ADCP2_peak_72326a	529.2	0.992873	12h_ADCP2	218.228	0.416552	0.18897	0.00300859	0.0659906
chr16	18687606	18688106	501	*	12h_noAb3_peak_71850c	10.3602	0.493769	12h_noAb3	63.0451	-0.113905	0.157323	0.235406	0.575321
chr16	18696337	18696837	501	*	6h_noAb3_peak_69893	14.628	0.497423	6h_noAb3	14.6918	-0.083581	0.190243	0.229651	NA
chr16	18732529	18733029	501	*	6h_ADCP2_peak_77198	89.8279	0.777382	6h_ADCP2	42.6086	-0.0947176	0.178698	0.278178	0.618512
chr16	18733033	18733533	501	*	12h_Non3_peak_78815a	158.644	0.957447	12h_Non3	176.226	0.22539	0.136967	0.0324424	0.22911
chr16	18733555	18734055	501	*	6h_Non1_peak_69017	12.6518	0.668279	6h_Non1	113.835	0.0844918	0.141879	0.343854	0.67533
chr16	18736156	18736656	501	*	24h_Non3_peak_59703	7.0583	0.391063	24h_Non3	9.89467	-0.279011	0.783053	0.00544827	NA
chr16	18738159	18738659	501	*	12h_Non1_peak_76385	6.09338	0.306257	12h_Non1	12.731	0.0215316	0.169543	0.734178	NA
chr16	18757123	18757623	501	*	12h_Non3_peak_78817	28.4659	0.690634	12h_Non3	29.36	-0.0571746	0.164415	0.478064	0.769875
chr16	18788928	18789428	501	*	12h_noAb2_peak_73631	7.35578	0.39672	12h_noAb2	17.448	0.00408521	0.162387	0.956155	0.987048
chr16	18798782	18799282	501	*	6h_ADCP2_peak_77204	48.0796	0.663359	6h_ADCP2	27.9268	-0.00568323	0.161949	0.940471	0.981898
chr16	18808941	18809441	501	*	6h_ADCP2_peak_77206	35.2987	0.599659	6h_ADCP2	16.5104	0.706141	0.695248	0.00905786	NA
chr16	18810644	18811144	501	*	24h_Non2_peak_61780a	3.21637	0.0206789	24h_Non2	17.6843	-0.271342	0.441609	0.0239579	0.197322
chr16	18811420	18811920	501	*	12h_noAb3_peak_71857b	153.838	0.974785	12h_noAb3	211.316	0.173589	0.1252	0.0755713	0.344415
chr16	18812062	18812562	501	*	24h_noAb3_peak_67947c	253.887	0.961026	24h_noAb3	176.665	0.0144746	0.118539	0.874369	0.959768
chr16	18812925	18813425	501	*	6h_noAb3_peak_69903	28.837	0.663141	6h_noAb3	34.5603	0.173266	0.230808	0.097428	0.38797
chr16	18858439	18858939	501	*	24h_noAb3_peak_67950	21.4249	0.597339	24h_noAb3	23.3261	0.07627	0.180095	0.316919	0.653199
chr16	18876312	18876812	501	*	24h_Non3_peak_59716a	106.911	0.978632	24h_Non3	211.154	0.0645814	0.13265	0.508255	0.788104
chr16	18877120	18877620	501	*	LPS1_peak_74230d	17.0413	0.622958	LPS1	53.3257	-0.0075498	0.149896	0.92822	0.97754
chr16	18877689	18878189	501	*	LPS2_peak_67944	81.3788	0.90701	LPS2	136.926	0.0219076	0.116114	0.796386	0.929788
chr16	18878389	18878889	501	*	LPS1_peak_74231	5.90427	0.311298	LPS1	9.37413	-0.0903424	0.200467	0.145098	NA
chr16	18912328	18912828	501	*	12h_ADCP2_peak_72347	22.9135	0.602923	12h_ADCP2	15.7311	0.0407839	0.17513	0.50309	NA
chr16	18950282	18950782	501	*	6h_Non3_peak_68114b	48.7749	0.812173	6h_Non3	37.3441	1.04964	0.381928	0.000278139	0.0163569
chr16	19002497	19002997	501	*	LPS1_peak_74233a	19.3598	0.654239	LPS1	21.241	0.0548781	0.174332	0.435697	0.742315
chr16	19003114	19003614	501	*	12h_noAb1_peak_62830b	5.94484	0.188082	12h_noAb1	22.5687	-0.0842149	0.181289	0.289503	0.628832
chr16	19007262	19007762	501	*	24h_noAb3_peak_67956	18.1648	0.562396	24h_noAb3	17.3628	-0.0754727	0.186763	0.264314	0.605003
chr16	19045937	19046437	501	*	6h_Non3_peak_68118	12.7082	0.48237	6h_Non3	12.3727	0.0678758	0.185217	0.268896	NA
chr16	19087916	19088416	501	*	24h_noAb3_peak_67958	15.0513	0.520454	24h_noAb3	16.6913	-0.0291083	0.164961	0.68098	NA
chr16	19146121	19146621	501	*	6h_Non1_peak_69042	11.336	0.635587	6h_Non1	18.8722	-0.0141503	0.167334	0.82698	0.941981
chr16	19146706	19147206	501	*	6h_Non1_peak_69044	3.307	0.149386	6h_Non1	22.0724	-0.118752	0.208158	0.141792	0.459495
chr16	19150502	19151002	501	*	6h_ADCP2_peak_77222a	121.502	0.825158	6h_ADCP2	36.5297	0.623199	0.384008	0.00516568	0.0883419
chr16	19151134	19151634	501	*	6h_ADCP1_peak_75604	3.18024	0.056244	6h_ADCP1	4.4579	-0.0340812	0.183546	0.196895	NA
chr16	19152525	19153025	501	*	12h_Non1_peak_76404	27.3727	0.693532	12h_Non1	30.3979	-0.011598	0.160014	0.875379	0.960161
chr16	19153029	19153529	501	*	6h_Non1_peak_69047	3.307	0.149386	6h_Non1	12.8237	0.069101	0.18634	0.269754	NA
chr16	19179189	19179689	501	*	12h_noAb2_peak_73651a	18.7245	0.639715	12h_noAb2	27.8228	0.0578765	0.169217	0.456409	0.756038
chr16	19179691	19180191	501	*	12h_Non1_peak_76406c	4.5956	0.201833	12h_Non1	20.9652	-0.00783392	0.159808	0.905569	0.969828
chr16	19202339	19202839	501	*	6h_ADCP1_peak_75609	35.5986	0.69734	6h_ADCP1	20.4862	0.062099	0.177324	0.377158	0.701162
chr16	19203583	19204083	501	*	12h_Non1_peak_76408	21.6162	0.64353	12h_Non1	21.546	-0.0531063	0.177602	0.405108	0.7214
chr16	19217019	19217519	501	*	12h_noAb2_peak_73654	7.35578	0.39672	12h_noAb2	10.9502	-0.000436132	0.170461	0.973257	NA
chr16	19231242	19231742	501	*	6h_ADCP1_peak_75613	6.78237	0.295958	6h_ADCP1	8.72449	0.00105593	0.173682	0.95974	NA
chr16	19232037	19232537	501	*	6h_noAb3_peak_69921	13.6461	0.478647	6h_noAb3	14.4125	-0.0390788	0.175019	0.50065	NA
chr16	19240973	19241473	501	*	12h_noAb2_peak_73655	15.3599	0.593658	12h_noAb2	19.2518	-0.19076	0.313988	0.0301943	0.221267
chr16	19245754	19246254	501	*	LPS1_peak_74250	90.798	0.939404	LPS1	121.02	0.00384468	0.130298	0.973083	0.992141
chr16	19263288	19263788	501	*	LPS2_peak_67965	19.014	0.608272	LPS2	17.543	-0.140025	0.232807	0.0839701	0.36241
chr16	19412474	19412974	501	*	6h_Non2_peak_74930	8.41643	0.3944	6h_Non2	8.76777	0.0298295	0.175731	0.566202	NA
chr16	19511229	19511729	501	*	LPS3_peak_71079	60.7984	0.785806	LPS3	32.455	0.0313697	0.165521	0.645926	0.862319
chr16	19603112	19603612	501	*	12h_noAb3_peak_71880	31.4278	0.752184	12h_noAb3	28.9543	0.125027	0.202324	0.161614	0.486572
chr16	19611144	19611644	501	*	12h_noAb2_peak_73661	25.9131	0.709521	12h_noAb2	27.8486	0.0165236	0.161239	0.82564	0.941473
chr16	19621515	19622015	501	*	24h_noAb1_peak_66282	13.1815	0.557754	24h_noAb1	13.6651	-0.011974	0.169387	0.836749	NA
chr16	19670918	19671418	501	*	6h_Non1_peak_69058	8.81087	0.555987	6h_Non1	16.8198	0.0221725	0.167331	0.737593	NA
chr16	19732856	19733356	501	*	LPS2_peak_67971	55.6664	0.845177	LPS2	55.821	0.10438	0.167644	0.270384	0.610759
chr16	19768005	19768505	501	*	6h_ADCP3_peak_75575b	182.571	0.896771	6h_ADCP3	91.8628	-0.0397784	0.133662	0.663756	0.871192
chr16	19834077	19834577	501	*	12h_noAb2_peak_73667	19.8822	0.65286	12h_noAb2	13.9902	0.0397316	0.174556	0.504351	NA
chr16	19839814	19840314	501	*	6h_ADCP2_peak_77246	99.6802	0.79446	6h_ADCP2	40.483	0.0619653	0.16198	0.468204	0.763538
chr16	19843456	19843956	501	*	LPS1_peak_74263a	15.9104	0.605898	LPS1	28.013	-0.0316462	0.160884	0.707708	0.891855
chr16	19843985	19844485	501	*	6h_noAb1_peak_70029	6.65157	0.218872	6h_noAb1	12.635	0.0174003	0.173098	0.727876	NA
chr16	19844506	19845006	501	*	LPS1_peak_74264	14.7996	0.587679	LPS1	10.5512	0.0532688	0.183946	0.288927	NA
chr16	19848332	19848832	501	*	24h_Non3_peak_59739	7.0583	0.391063	24h_Non3	11.9702	-0.0818219	0.191944	0.207093	NA
chr16	19854947	19855447	501	*	6h_noAb1_peak_70030	10.9428	0.374977	6h_noAb1	10.0191	0.00391056	0.172299	0.933392	NA
chr16	19858416	19858916	501	*	6h_ADCP1_peak_75634	43.3088	0.73424	6h_ADCP1	39.7961	1.71938	0.325045	9.9289e-09	1.05891e-05
chr16	19869366	19869866	501	*	6h_noAb3_peak_69941	23.0866	0.612307	6h_noAb3	16.971	-0.0379654	0.176359	0.496458	NA
chr16	19884036	19884536	501	*	6h_ADCP1_peak_75637a	117.714	0.892509	6h_ADCP1	58.3757	0.137281	0.198939	0.155399	0.47832
chr16	19885742	19886242	501	*	6h_ADCP1_peak_75638	16.0293	0.52434	6h_ADCP1	11.1491	-0.0865943	0.199727	0.145751	NA
chr16	19886546	19887046	501	*	12h_ADCP1_peak_67249	6.16037	0.535729	12h_ADCP1	9.01811	-0.000396513	0.173917	0.994753	NA
chr16	19907049	19907549	501	*	6h_ADCP1_peak_75640	18.1184	0.553157	6h_ADCP1	17.7881	-0.153532	0.247671	0.0682131	0.328503
chr16	19912597	19913097	501	*	6h_ADCP2_peak_77257	13.3279	0.37583	6h_ADCP2	9.22699	0.0996666	0.213007	0.0726456	NA
chr16	19960510	19961010	501	*	24h_Non2_peak_61811	6.27968	0.23031	24h_Non2	8.73777	-0.0430009	0.179637	0.368554	NA
chr16	19962978	19963478	501	*	6h_ADCP2_peak_77258	14.1913	0.391589	6h_ADCP2	8.72245	0.0290715	0.178447	0.474047	NA
chr16	19966909	19967409	501	*	12h_noAb2_peak_73675	9.20262	0.461699	12h_noAb2	12.8086	-0.156357	0.257891	0.0523822	NA
chr16	19969458	19969958	501	*	6h_ADCP2_peak_77259	322.506	0.946708	6h_ADCP2	126.824	0.14889	0.144889	0.144764	0.463496
chr16	19972883	19973383	501	*	6h_ADCP2_peak_77260	15.9646	0.420273	6h_ADCP2	15.1555	-0.0497104	0.174628	0.453525	NA
chr16	19973417	19973917	501	*	12h_Non3_peak_78867	71.5905	0.85669	12h_Non3	72.0065	-0.0831173	0.15218	0.37406	0.699059
chr16	19975381	19975881	501	*	12h_Non3_peak_78868	11.2313	0.476131	12h_Non3	11.5964	-0.149473	0.256955	0.0473938	NA
chr16	19979265	19979765	501	*	24h_ADCP3_peak_66821	7.92992	0.285226	24h_ADCP3	17.7902	-0.0309873	0.166378	0.654711	0.866882
chr16	19979766	19980266	501	*	LPS2_peak_67987a	98.9988	0.933889	LPS2	133.512	0.0101258	0.115246	0.913305	0.972238
chr16	19980295	19980795	501	*	24h_Non3_peak_59750	5.07175	0.262358	24h_Non3	43.1331	-0.010627	0.144717	0.903862	0.969139
chr16	19985203	19985703	501	*	LPS2_peak_67989	28.5399	0.706843	LPS2	39.7698	-0.0831666	0.168275	0.334565	0.667431
chr16	20000219	20000719	501	*	12h_Non1_peak_76442	15.1999	0.563423	12h_Non1	18.589	-0.0405117	0.170081	0.553467	0.813605
chr16	20003516	20004016	501	*	12h_Non1_peak_76443	7.71671	0.382418	12h_Non1	8.49194	0.0455601	0.181727	0.330371	NA
chr16	20014025	20014525	501	*	12h_noAb3_peak_71910	67.4065	0.881012	12h_noAb3	67.582	0.494278	0.227451	0.00256279	0.0605308
chr16	20047405	20047905	501	*	6h_ADCP2_peak_77273	78.8539	0.755261	6h_ADCP2	31.2466	0.986571	0.401722	0.000741345	0.0294753
chr16	20085539	20086039	501	*	12h_noAb2_peak_73687b	113.772	0.939646	12h_noAb2	106.017	-0.0362476	0.126267	0.688675	0.882969
chr16	20095907	20096407	501	*	12h_noAb2_peak_73688	16.4626	0.61012	12h_noAb2	10.5529	0.0223934	0.172931	0.688975	NA
chr16	20097287	20097787	501	*	6h_ADCP3_peak_75608b	411.602	0.977923	6h_ADCP3	185.089	0.175412	0.177556	0.108947	0.407915
chr16	20097849	20098349	501	*	6h_noAb3_peak_69957c	219.14	0.977568	6h_noAb3	257.994	0.254981	0.263675	0.0449591	0.267359
chr16	20105126	20105626	501	*	6h_Non2_peak_74969	88.0122	0.895397	6h_Non2	51.9506	0.199511	0.220803	0.0824623	0.359341
chr16	20140843	20141343	501	*	6h_ADCP3_peak_75610b	199.126	0.907599	6h_ADCP3	129.242	0.0906528	0.157237	0.337979	0.670186
chr16	20141351	20141851	501	*	12h_noAb2_peak_73691d	6.47863	0.356741	12h_noAb2	45.4164	0.0154732	0.152611	0.852883	0.951559
chr16	20141913	20142413	501	*	LPS1_peak_74289	5.90427	0.311298	LPS1	12.3938	-0.0525845	0.179121	0.390821	NA
chr16	20185316	20185816	501	*	12h_Non1_peak_76454	12.2305	0.509724	12h_Non1	18.0736	-0.0391477	0.170009	0.563412	0.819055
chr16	20192052	20192552	501	*	12h_ADCP2_peak_72409	11.8671	0.442206	12h_ADCP2	11.6206	0.0105807	0.166896	0.874059	NA
chr16	20213549	20214049	501	*	12h_Non3_peak_78888a	44.9071	0.779075	12h_Non3	39.3659	-0.0407961	0.161713	0.604456	0.841503
chr16	20217289	20217789	501	*	6h_ADCP2_peak_77285	38.6865	0.619278	6h_ADCP2	16.6998	0.147861	0.242304	0.0750774	NA
chr16	20227461	20227961	501	*	6h_noAb1_peak_70061	70.4794	0.799641	6h_noAb1	55.3095	0.146354	0.179866	0.16752	0.49421
chr16	20293660	20294160	501	*	6h_ADCP1_peak_75671a	35.5986	0.69734	6h_ADCP1	28.3226	-0.180487	0.262341	0.0641301	0.318848
chr16	20297434	20297934	501	*	6h_ADCP2_peak_77288	35.2987	0.599659	6h_ADCP2	20.2667	0.027975	0.162962	0.709274	0.892739
chr16	20301168	20301668	501	*	12h_noAb3_peak_71929	8.4299	0.434498	12h_noAb3	22.9289	-0.207671	0.271018	0.0552078	0.296183
chr16	20301680	20302180	501	*	LPS1_peak_74298a	84.2326	0.929879	LPS1	139.942	-0.0290433	0.126118	0.748334	0.9096
chr16	20302188	20302688	501	*	12h_noAb2_peak_73702c	56.0954	0.847616	12h_noAb2	112.204	0.0263144	0.128295	0.767657	0.917906
chr16	20304126	20304626	501	*	6h_noAb3_peak_69968	14.628	0.497423	6h_noAb3	14.4451	0.0255508	0.17217	0.658404	NA
chr16	20304786	20305286	501	*	12h_ADCP1_peak_67274	5.09167	0.473663	12h_ADCP1	12.8164	0.026128	0.173427	0.637673	NA
chr16	20309493	20309993	501	*	6h_ADCP3_peak_75622	18.8127	0.497969	6h_ADCP3	15.3384	-0.00169894	0.169306	0.980867	NA
chr16	20325302	20325802	501	*	LPS2_peak_68015	28.5399	0.706843	LPS2	28.3552	0.0082037	0.155917	0.920052	0.974517
chr16	20353898	20354398	501	*	6h_Non3_peak_68174	35.6371	0.746679	6h_Non3	23.5419	0.0923772	0.18858	0.23911	0.579092
chr16	20354757	20355257	501	*	12h_ADCP1_peak_67278	6.16037	0.535729	12h_ADCP1	13.4747	0.811064	0.742936	0.00725055	NA
chr16	20357828	20358328	501	*	12h_ADCP1_peak_67280	31.0851	0.864053	12h_ADCP1	65.092	0.0373918	0.145513	0.670836	0.874456
chr16	20372060	20372560	501	*	6h_ADCP1_peak_75688b	84.6376	0.846514	6h_ADCP1	48.5151	0.233035	0.249215	0.0582429	0.303906
chr16	20372759	20373259	501	*	6h_ADCP3_peak_75630	17.8531	0.486375	6h_ADCP3	18.2396	0.127183	0.216931	0.120966	0.427503
chr16	20401570	20402070	501	*	12h_ADCP2_peak_72431	111.819	0.872836	12h_ADCP2	48.4682	0.101784	0.175238	0.271056	0.611288
chr16	20402438	20402938	501	*	12h_Non3_peak_78909	6.06102	0.293796	12h_Non3	10.2666	0.0263747	0.173748	0.662663	NA
chr16	20403278	20403778	501	*	LPS3_peak_71131	76.7552	0.826316	LPS3	54.9996	-0.0267593	0.148503	0.753754	0.911604
chr16	20405378	20405878	501	*	6h_ADCP1_peak_75692	21.3727	0.590274	6h_ADCP1	15.9933	0.0788497	0.196011	0.154276	NA
chr16	20407410	20407910	501	*	LPS1_peak_74314	5.0699	0.253947	LPS1	6.47343	0.0631948	0.191773	0.12774	NA
chr16	20414013	20414513	501	*	12h_ADCP1_peak_67286	26.407	0.841432	12h_ADCP1	29.2513	0.168976	0.255629	0.0704649	0.33343
chr16	20415171	20415671	501	*	6h_ADCP2_peak_77310	135.016	0.84085	6h_ADCP2	58.7501	0.611391	0.276826	0.00169852	0.0479518
chr16	20416142	20416642	501	*	6h_Non1_peak_69114	7.60799	0.506469	6h_Non1	9.3107	0.0276316	0.177081	0.548645	NA
chr16	20418046	20418546	501	*	12h_Non3_peak_78917	10.3071	0.453427	12h_Non3	10.3685	0.0567825	0.180389	0.367831	NA
chr16	20424058	20424558	501	*	LPS1_peak_74319	35.9465	0.789412	LPS1	53.4465	-0.0311417	0.138693	0.732674	0.902617
chr16	20424700	20425200	501	*	LPS1_peak_74320	27.9974	0.73831	LPS1	36.1549	-0.122224	0.184568	0.19996	0.53501
chr16	20425716	20426216	501	*	24h_ADCP3_peak_66865a	210.831	0.93036	24h_ADCP3	158.484	0.243542	0.14611	0.026821	0.208784
chr16	20426219	20426719	501	*	12h_ADCP2_peak_72442c	304.06	0.967642	12h_ADCP2	143.034	0.0677199	0.134615	0.471271	0.765378
chr16	20456648	20457148	501	*	6h_ADCP2_peak_77317	25.6393	0.530737	6h_ADCP2	13.0047	-0.0472604	0.177194	0.423676	NA
chr16	20457699	20458199	501	*	6h_ADCP2_peak_77318b	88.439	0.774788	6h_ADCP2	49.077	-0.00616848	0.147018	0.940934	0.982069
chr16	20464618	20465118	501	*	12h_noAb2_peak_73724	8.26448	0.431193	12h_noAb2	10.6119	0.099732	0.208891	0.105656	NA
chr16	20465179	20465679	501	*	6h_ADCP2_peak_77320	54.1915	0.686503	6h_ADCP2	24.1611	0.0932623	0.190032	0.230652	0.570494
chr16	20480136	20480636	501	*	6h_Non2_peak_75009	15.5971	0.558425	6h_Non2	14.1054	-0.0805857	0.193135	0.196478	NA
chr16	20490530	20491030	501	*	6h_Non3_peak_68195	13.8236	0.506896	6h_Non3	16.1654	0.0733213	0.186132	0.273342	NA
chr16	20493360	20493860	501	*	6h_noAb3_peak_69991	11.7407	0.436539	6h_noAb3	12.7273	0.00623846	0.171508	0.930971	NA
chr16	20496564	20497064	501	*	6h_Non3_peak_68196	64.2984	0.862997	6h_Non3	57.9626	-0.0526735	0.146702	0.555164	0.814643
chr16	20498568	20499068	501	*	12h_ADCP1_peak_67292	49.3946	0.919168	12h_ADCP1	131.002	0.0466611	0.142817	0.594006	0.835768
chr16	20499074	20499574	501	*	24h_noAb1_peak_66346c	8.23998	0.436071	24h_noAb1	48.3773	0.0093151	0.146666	0.911546	0.971721
chr16	20509234	20509734	501	*	6h_noAb1_peak_70094	19.9882	0.534488	6h_noAb1	16.5677	-0.0470288	0.172774	0.497667	NA
chr16	20516200	20516700	501	*	12h_ADCP2_peak_72454	11.8671	0.442206	12h_ADCP2	35.4021	-0.0052939	0.154977	0.944282	0.98328
chr16	20516705	20517205	501	*	24h_ADCP3_peak_66875	227.035	0.938565	24h_ADCP3	145.758	0.151698	0.1722	0.149606	0.470424
chr16	20517522	20518022	501	*	LPS1_peak_74334	24.2032	0.706484	LPS1	35.6112	0.00328621	0.151174	0.966702	0.990163
chr16	20534596	20535096	501	*	12h_Non1_peak_76497	6.09338	0.306257	12h_Non1	9.93166	0.01436	0.172006	0.795218	NA
chr16	20535101	20535601	501	*	6h_Non2_peak_75019a	238.889	0.991252	6h_Non2	266.587	0.24613	0.155648	0.0283418	0.214231
chr16	20535694	20536194	501	*	12h_Non2_peak_71406c	35.9895	0.730721	12h_Non2	87.9762	0.255379	0.19018	0.0366784	0.243567
chr16	20536652	20537152	501	*	24h_noAb1_peak_66350a	5.61681	0.316431	24h_noAb1	24.0415	-0.0321244	0.15931	0.680839	0.878874
chr16	20537233	20537733	501	*	12h_ADCP2_peak_72458b	457.263	0.98852	12h_ADCP2	247.125	0.318129	0.145266	0.00536176	0.0901652
chr16	20537910	20538410	501	*	12h_ADCP2_peak_72458d	104.059	0.863726	12h_ADCP2	57.6882	0.100099	0.164599	0.303841	0.641917
chr16	20539572	20540072	501	*	6h_ADCP1_peak_75718	38.1294	0.710567	6h_ADCP1	35.0709	-0.0459985	0.159807	0.570587	0.823343
chr16	20540332	20540832	501	*	12h_ADCP2_peak_72460b	81.5123	0.831032	12h_ADCP2	41.9207	0.658731	0.293364	0.00150801	0.044782
chr16	20547477	20547977	501	*	LPS2_peak_68051	8.70585	0.38219	LPS2	12.2323	-0.105478	0.211215	0.107425	NA
chr16	20548292	20548792	501	*	12h_ADCP1_peak_67302	86.0903	0.966743	12h_ADCP1	182.897	0.0524914	0.128058	0.568088	0.821941
chr16	20548827	20549327	501	*	6h_ADCP3_peak_75664d	68.1716	0.75074	6h_ADCP3	50.3842	-0.0239088	0.148898	0.758626	0.913792
chr16	20549328	20549828	501	*	12h_Non3_peak_78941	2.0506	0.00488668	12h_Non3	7.46843	0.00328774	0.173851	0.968718	NA
chr16	20609604	20610104	501	*	6h_ADCP2_peak_77336	6.37122	0.171471	6h_ADCP2	9.06369	-0.0262065	0.174198	0.621801	NA
chr16	20610503	20611003	501	*	24h_Non3_peak_59805b	47.1725	0.873865	24h_Non3	68.0105	-0.0981985	0.154266	0.307265	0.644894
chr16	20611340	20611840	501	*	6h_ADCP1_peak_75724b	362.279	0.991707	6h_ADCP1	292.995	0.310977	0.121532	0.00224426	0.0560181
chr16	20611844	20612344	501	*	12h_Non3_peak_78947d	15.1382	0.550913	12h_Non3	83.5046	0.162735	0.161811	0.124709	0.433846
chr16	20619502	20620002	501	*	12h_ADCP1_peak_67309	4.07969	0.383186	12h_ADCP1	9.16527	-0.108723	0.216853	0.0822725	NA
chr16	20620144	20620644	501	*	12h_ADCP1_peak_67310	7.27932	0.583094	12h_ADCP1	14.6567	-0.00831255	0.17119	0.840327	NA
chr16	20620716	20621216	501	*	6h_noAb2_peak_69866b	10.8141	0.407383	6h_noAb2	31.6842	-0.138647	0.207691	0.138828	0.455083
chr16	20621354	20621854	501	*	12h_ADCP1_peak_67312	21.8952	0.812577	12h_ADCP1	73.929	-0.073003	0.153456	0.424946	0.73556
chr16	20622330	20622830	501	*	6h_ADCP2_peak_77341f	386.582	0.96299	6h_ADCP2	171.907	0.146223	0.144452	0.144895	0.463672
chr16	20641608	20642108	501	*	12h_Non3_peak_78954	3.87628	0.128253	12h_Non3	6.6301	-0.00486009	0.174184	0.937492	NA
chr16	20642155	20642655	501	*	12h_Non3_peak_78955b	28.4659	0.690634	12h_Non3	36.0525	-0.171983	0.207158	0.111695	0.412334
chr16	20650910	20651410	501	*	12h_Non3_peak_78956a	9.406	0.428161	12h_Non3	25.4039	0.0884762	0.183628	0.270443	0.610798
chr16	20651415	20651915	501	*	6h_Non1_peak_69146a	43.8135	0.945158	6h_Non1	157.231	0.0367781	0.112181	0.678426	0.877754
chr16	20652047	20652547	501	*	6h_Non2_peak_75035	4.93259	0.22202	6h_Non2	28.2981	-0.0137306	0.156431	0.868326	0.957634
chr16	20653242	20653742	501	*	LPS1_peak_74349	7.68068	0.400278	LPS1	12.6846	-0.0756236	0.188257	0.245538	NA
chr16	20657637	20658137	501	*	6h_ADCP1_peak_75729b	61.0952	0.794739	6h_ADCP1	30.9317	0.219978	0.275973	0.0587663	0.305419
chr16	20671721	20672221	501	*	6h_noAb3_peak_70011	36.1264	0.712258	6h_noAb3	36.8802	-0.00718498	0.154671	0.927231	0.977188
chr16	20672431	20672931	501	*	6h_noAb1_peak_70112	96.0733	0.849089	6h_noAb1	77.5448	0.0681792	0.141583	0.493041	0.779132
chr16	20672937	20673437	501	*	6h_noAb1_peak_70113b	36.4201	0.672028	6h_noAb1	77.2395	0.148419	0.22062	0.116623	0.420485
chr16	20673881	20674381	501	*	6h_Non2_peak_75042	15.5971	0.558425	6h_Non2	22.281	0.0603877	0.174256	0.416122	0.729485
chr16	20676662	20677162	501	*	12h_noAb2_peak_73756	14.2774	0.576189	12h_noAb2	15.6239	-0.152577	0.248106	0.0671886	NA
chr16	20677435	20677935	501	*	24h_noAb1_peak_66371	4.04784	0.189431	24h_noAb1	18.0732	-0.0145387	0.161649	0.840928	0.947257
chr16	20677936	20678436	501	*	12h_ADCP2_peak_72480b	74.2657	0.818201	12h_ADCP2	42.393	-0.216873	0.242191	0.0638108	0.318128
chr16	20691260	20691760	501	*	24h_Non2_peak_61885	14.9897	0.503848	24h_Non2	17.272	-0.0803216	0.186115	0.266462	NA
chr16	20691798	20692298	501	*	6h_noAb3_peak_70021	5.79435	0.201737	6h_noAb3	12.5744	-0.0649417	0.183107	0.313362	NA
chr16	20692434	20692934	501	*	LPS1_peak_74359	5.90427	0.311298	LPS1	16.228	-0.0442437	0.17348	0.494497	NA
chr16	20692992	20693492	501	*	24h_noAb1_peak_66374b	100.134	0.917018	24h_noAb1	110.989	0.116458	0.14027	0.240203	0.580357
chr16	20694393	20694893	501	*	12h_noAb2_peak_73760f	85.5352	0.906181	12h_noAb2	110.925	0.0789505	0.130131	0.402436	0.719469
chr16	20695022	20695522	501	*	LPS1_peak_74362	4.27566	0.184028	LPS1	14.0886	0.0160821	0.168478	0.79334	NA
chr16	20702458	20702958	501	*	12h_Non3_peak_78971	43.5829	0.773721	12h_Non3	31.3504	-0.0798954	0.173434	0.339575	0.671434
chr16	20710759	20711259	501	*	LPS3_peak_71190	25.7569	0.606704	LPS3	18.6675	0.168522	0.252294	0.0758104	0.34496
chr16	20715290	20715790	501	*	LPS1_peak_74365	6.77546	0.358756	LPS1	17.9542	0.0422949	0.169828	0.533021	0.802613
chr16	20715884	20716384	501	*	24h_ADCP2_peak_63406a	177.525	0.891966	24h_ADCP2	104.484	0.0314098	0.147924	0.72015	0.897432
chr16	20716479	20716979	501	*	12h_noAb3_peak_71990c	26.2909	0.716471	12h_noAb3	59.2927	0.109591	0.162926	0.262985	0.603583
chr16	20717017	20717517	501	*	12h_Non3_peak_78973f	121.567	0.928352	12h_Non3	165.151	0.364021	0.168255	0.00439493	0.081018
chr16	20717531	20718031	501	*	24h_Non3_peak_59825b	114.469	0.983382	24h_Non3	282.345	0.185349	0.136046	0.0670268	0.325794
chr16	20718286	20718786	501	*	12h_noAb2_peak_73763h	72.8328	0.885062	12h_noAb2	79.54	-0.0541438	0.144953	0.550254	0.812011
chr16	20724404	20724904	501	*	6h_noAb3_peak_70028	24.2108	0.623452	6h_noAb3	20.1958	0.0926871	0.190652	0.22451	0.563553
chr16	20756126	20756626	501	*	12h_ADCP1_peak_67330	5.09167	0.473663	12h_ADCP1	12.6313	0.0416297	0.177324	0.456344	NA
chr16	20765120	20765620	501	*	12h_noAb2_peak_73767	18.7245	0.639715	12h_noAb2	22.188	-0.0361593	0.169096	0.575908	0.826141
chr16	20804438	20804938	501	*	6h_noAb2_peak_69894	65.67	0.824023	6h_noAb2	57.0436	-0.0593551	0.147738	0.502945	0.78493
chr16	20808169	20808669	501	*	6h_noAb2_peak_69896	36.1152	0.709373	6h_noAb2	19.433	-0.0591686	0.174996	0.411473	0.726091
chr16	20842270	20842770	501	*	6h_ADCP2_peak_77365	9.26656	0.279874	6h_ADCP2	6.54959	0.0544773	0.187371	0.184468	NA
chr16	20871699	20872199	501	*	6h_Non1_peak_69170	18.2142	0.767461	6h_Non1	17.1076	0.0848455	0.194545	0.187836	NA
chr16	20959908	20960408	501	*	12h_noAb3_peak_71997	6.61768	0.35862	12h_noAb3	6.58717	-0.0365153	0.182145	0.329891	NA
chr16	20977071	20977571	501	*	12h_ADCP1_peak_67332	7.27932	0.583094	12h_ADCP1	10.0752	0.0290911	0.176282	0.541152	NA
chr16	21022062	21022562	501	*	24h_noAb3_peak_68083	42.085	0.72825	24h_noAb3	24.9781	-0.0620578	0.176371	0.37698	0.701007
chr16	21088195	21088695	501	*	LPS1_peak_74375	6.77546	0.358756	LPS1	10.905	-0.171752	0.28735	0.0324564	NA
chr16	21109415	21109915	501	*	12h_ADCP1_peak_67335	8.44337	0.621159	12h_ADCP1	15.6927	1.41464	0.541283	0.000510214	NA
chr16	21122708	21123208	501	*	6h_noAb2_peak_69901	32.422	0.685946	6h_noAb2	22.5083	0.016501	0.165339	0.803776	0.932895
chr16	21188319	21188819	501	*	12h_Non3_peak_78992	8.52932	0.400288	12h_Non3	9.75104	-0.108606	0.210595	0.117081	NA
chr16	21192521	21193021	501	*	12h_Non1_peak_76554b	41.0886	0.773528	12h_Non1	35.1493	-0.0103719	0.151393	0.89697	0.96699
chr16	21198459	21198959	501	*	12h_Non2_peak_71454	83.1724	0.875765	12h_Non2	71.3751	-0.344119	0.229595	0.0151467	0.154794
chr16	21204151	21204651	501	*	6h_Non1_peak_69178	8.81087	0.555987	6h_Non1	14.7121	-0.0164572	0.170516	0.776091	NA
chr16	21215940	21216440	501	*	12h_noAb3_peak_72004a	49.4111	0.833584	12h_noAb3	50.1279	-0.0612518	0.15243	0.491854	0.778332
chr16	21245820	21246320	501	*	12h_Non3_peak_78999a	143.247	0.946855	12h_Non3	114.477	0.0528079	0.137609	0.55222	0.812998
chr16	21246490	21246990	501	*	12h_ADCP3_peak_61659	24.3467	0.605189	12h_ADCP3	19.1146	-0.0349996	0.169329	0.598551	0.838319
chr16	21253076	21253576	501	*	24h_noAb3_peak_68091	6.01552	0.273131	24h_noAb3	8.50221	-0.0460217	0.183063	0.30375	NA
chr16	21278764	21279264	501	*	12h_noAb3_peak_72009b	22.5858	0.684185	12h_noAb3	30.4599	0.0705081	0.173031	0.374167	0.699116
chr16	21280171	21280671	501	*	12h_ADCP2_peak_72511	12.7862	0.462079	12h_ADCP2	10.7778	-0.00626014	0.173189	0.903838	NA
chr16	21282570	21283070	501	*	6h_noAb3_peak_70046	39.9124	0.733085	6h_noAb3	30.3481	-0.00274829	0.15392	0.965972	0.990073
chr16	21286025	21286525	501	*	12h_ADCP2_peak_72513b	36.8175	0.69989	12h_ADCP2	38.3456	0.247698	0.315408	0.0435183	0.263615
chr16	21286558	21287058	501	*	12h_Non1_peak_76567	12.2305	0.509724	12h_Non1	20.8455	-0.0814844	0.180235	0.306908	0.644568
chr16	21289590	21290090	501	*	6h_noAb2_peak_69915	162.532	0.951077	6h_noAb2	103.629	-0.0872977	0.139188	0.329077	0.663408
chr16	21294972	21295472	501	*	6h_ADCP2_peak_77389	30.9075	0.571471	6h_ADCP2	14.867	0.194738	0.309761	0.0401084	NA
chr16	21309935	21310435	501	*	12h_Non3_peak_79009b	11.2313	0.476131	12h_Non3	21.9481	-0.0761407	0.182774	0.270922	0.611222
chr16	21310722	21311222	501	*	12h_ADCP2_peak_72517b	145.565	0.903712	12h_ADCP2	139.403	0.290669	0.166201	0.0155284	0.157005
chr16	21311380	21311880	501	*	12h_noAb2_peak_73791	3.34011	0.104189	12h_noAb2	16.3071	-0.1113	0.203683	0.160847	NA
chr16	21317556	21318056	501	*	6h_ADCP1_peak_75778	14.0106	0.492207	6h_ADCP1	18.2799	-0.0686275	0.178618	0.348111	0.678795
chr16	21318178	21318678	501	*	LPS1_peak_74395a	100.822	0.951771	LPS1	188.962	0.26768	0.153991	0.0187655	0.173356
chr16	21318793	21319293	501	*	12h_Non2_peak_71472b	111.892	0.915842	12h_Non2	98.8148	0.0272315	0.134361	0.756073	0.912545
chr16	21323513	21324013	501	*	6h_ADCP2_peak_77393	10.0424	0.301989	6h_ADCP2	11.697	0.0620871	0.181132	0.340374	NA
chr16	21332287	21332787	501	*	12h_ADCP2_peak_72521a	22.9135	0.602923	12h_ADCP2	22.5232	-0.108543	0.199136	0.173764	0.502467
chr16	21333104	21333604	501	*	12h_Non3_peak_79015b	131.487	0.937549	12h_Non3	171.326	0.155981	0.148314	0.130623	0.443229
chr16	21333605	21334105	501	*	12h_ADCP1_peak_67353b	10.8907	0.680475	12h_ADCP1	66.1362	-0.012144	0.148503	0.88624	0.96378
chr16	21334189	21334689	501	*	6h_ADCP2_peak_77396	16.8733	0.434048	6h_ADCP2	12.4288	-0.00670654	0.170277	0.90635	NA
chr16	21338621	21339121	501	*	12h_Non1_peak_76577	5.32766	0.258251	12h_Non1	9.08404	-0.101275	0.21252	0.0833941	NA
chr16	21339328	21339828	501	*	12h_ADCP1_peak_67354b	35.9107	0.883212	12h_ADCP1	81.1544	0.0876418	0.148574	0.358133	0.687159
chr16	21353584	21354084	501	*	6h_noAb1_peak_70159	32.7038	0.648867	6h_noAb1	19.183	0.00487037	0.1663	0.953494	0.985991
chr16	21355408	21355908	501	*	12h_noAb2_peak_73803	3.34011	0.104189	12h_noAb2	33.2617	0.121713	0.187069	0.204204	0.539629
chr16	21355918	21356418	501	*	6h_ADCP2_peak_77400	216.506	0.903524	6h_ADCP2	81.321	0.0704423	0.13904	0.450722	0.752454
chr16	21356512	21357012	501	*	12h_ADCP1_peak_67360	12.1676	0.704176	12h_ADCP1	30.3488	-0.0916076	0.174833	0.298272	0.636616
chr16	21357710	21358210	501	*	12h_ADCP2_peak_72527	7.5912	0.311559	12h_ADCP2	15.7431	-0.0169643	0.167796	0.78606	NA
chr16	21358330	21358830	501	*	6h_ADCP1_peak_75788a	196.598	0.951524	6h_ADCP1	163.062	0.315414	0.146461	0.00606207	0.0962831
chr16	21358867	21359367	501	*	LPS3_peak_71230d	20.1402	0.547135	LPS3	82.577	0.0799337	0.144658	0.395453	0.714539
chr16	21359385	21359885	501	*	12h_ADCP2_peak_72529b	64.3744	0.796648	12h_ADCP2	53.557	0.491978	0.261036	0.00451134	0.0822582
chr16	21361365	21361865	501	*	12h_ADCP1_peak_67364	18.9915	0.789428	12h_ADCP1	42.3371	0.135943	0.182782	0.180125	0.510257
chr16	21375104	21375604	501	*	12h_ADCP2_peak_72531b	71.4084	0.812347	12h_ADCP2	60.5813	-0.00337043	0.142787	0.968277	0.990769
chr16	21380676	21381176	501	*	6h_Non1_peak_69209	6.45028	0.448681	6h_Non1	15.6879	0.0390985	0.173293	0.535599	NA
chr16	21381408	21381908	501	*	12h_ADCP2_peak_72532b	157.189	0.911917	12h_ADCP2	94.1168	0.0492318	0.132104	0.583363	0.830579
chr16	21382130	21382630	501	*	12h_ADCP2_peak_72532d	487.877	0.990557	12h_ADCP2	299.627	0.256432	0.122676	0.0101108	0.125586
chr16	21382700	21383200	501	*	12h_ADCP3_peak_61680f	185.767	0.941673	12h_ADCP3	181.75	0.162202	0.136806	0.0997513	0.391995
chr16	21383448	21383948	501	*	12h_Non1_peak_76592	8.57046	0.413714	12h_Non1	11.7071	0.0723383	0.18564	0.277716	NA
chr16	21384673	21385173	501	*	6h_ADCP2_peak_77408	9.26656	0.279874	6h_ADCP2	10.7091	-0.1146	0.21578	0.104678	NA
chr16	21392013	21392513	501	*	12h_Non1_peak_76594a	10.3541	0.466082	12h_Non1	13.0178	-0.139645	0.241172	0.0630444	NA
chr16	21392705	21393205	501	*	12h_Non3_peak_79031b	47.5823	0.7892	12h_Non3	50.9964	-0.0901131	0.164618	0.326311	0.661102
chr16	21395901	21396401	501	*	12h_ADCP1_peak_67370	5.09167	0.473663	12h_ADCP1	15.053	-0.0454006	0.173366	0.485211	NA
chr16	21399869	21400369	501	*	6h_Non3_peak_68277	95.8946	0.925258	6h_Non3	112.129	0.512091	0.240542	0.00257981	0.060822
chr16	21402589	21403089	501	*	6h_ADCP2_peak_77412a	22.6076	0.502249	6h_ADCP2	22.1633	0.055812	0.172972	0.439905	0.74526
chr16	21403319	21403819	501	*	LPS3_peak_71241c	82.7463	0.838571	LPS3	96.7887	0.163951	0.161426	0.122821	0.430503
chr16	21411660	21412160	501	*	12h_noAb2_peak_73820b	88.7733	0.910799	12h_noAb2	64.2238	0.0105921	0.142255	0.879601	0.961527
chr16	21412598	21413098	501	*	24h_Non3_peak_59868b	57.0115	0.904531	24h_Non3	67.4759	-0.783375	0.235744	4.8479e-05	0.00521994
chr16	21417937	21418437	501	*	6h_Non2_peak_75112	72.0133	0.866217	6h_Non2	51.8015	0.420591	0.271917	0.0103855	0.127171
chr16	21419247	21419747	501	*	12h_noAb2_peak_73825	10.1684	0.48874	12h_noAb2	16.4318	0.0274026	0.166966	0.67989	NA
chr16	21422858	21423358	501	*	24h_ADCP2_peak_63459b	321.317	0.951988	24h_ADCP2	165.99	0.164476	0.174558	0.128178	0.439368
chr16	21423469	21423969	501	*	12h_Non3_peak_79041d	60.0277	0.828625	12h_Non3	73.8127	0.169444	0.182295	0.129378	0.441387
chr16	21424076	21424576	501	*	6h_ADCP2_peak_77419f	13.3279	0.37583	6h_ADCP2	16.3196	-0.0603342	0.178332	0.375482	NA
chr16	21429067	21429567	501	*	6h_ADCP1_peak_75812	36.8589	0.704096	6h_ADCP1	28.3193	-0.0879999	0.178117	0.294932	0.633398
chr16	21433540	21434040	501	*	LPS1_peak_74422b	14.7996	0.587679	LPS1	23.5015	-0.0352107	0.167749	0.601845	0.840046
chr16	21477029	21477529	501	*	LPS2_peak_68142	98.9988	0.933889	LPS2	100.888	0.0703539	0.138198	0.420328	0.732405
chr16	21488370	21488870	501	*	24h_noAb3_peak_68132	36.9364	0.705064	24h_noAb3	31.0767	-0.4308	0.35552	0.0133714	0.144817
chr16	21498371	21498871	501	*	24h_noAb2_peak_60261a	22.5203	0.624198	24h_noAb2	37.7258	0.0226983	0.15612	0.781448	0.923815
chr16	21498921	21499421	501	*	24h_Non3_peak_59875b	120.197	0.986342	24h_Non3	216.014	0.2016	0.125757	0.0395926	0.252519
chr16	21499561	21500061	501	*	6h_Non3_peak_68293e	16.123	0.550172	6h_Non3	51.6802	0.134345	0.177713	0.18722	0.518777
chr16	21510076	21510576	501	*	6h_ADCP2_peak_77428	382.865	0.96213	6h_ADCP2	130.319	-3.32064e-05	0.13393	0.998989	0.999713
chr16	21510578	21511078	501	*	12h_Non1_peak_76615	4.5956	0.201833	12h_Non1	14.0749	-0.042315	0.173577	0.51225	NA
chr16	21527834	21528334	501	*	12h_ADCP1_peak_67388	5.09167	0.473663	12h_ADCP1	10.0601	0.149787	0.267015	0.0268214	NA
chr16	21570482	21570982	501	*	12h_ADCP1_peak_67390	6.16037	0.535729	12h_ADCP1	17.7198	-0.0463299	0.173856	0.479666	0.770758
chr16	21590730	21591230	501	*	6h_ADCP1_peak_75822b	251.675	0.972613	6h_ADCP1	183.81	0.265717	0.147242	0.0169886	0.16474
chr16	21595105	21595605	501	*	24h_ADCP3_peak_66962	39.1043	0.672904	24h_ADCP3	34.4836	0.0431109	0.155225	0.610097	0.844153
chr16	21595729	21596229	501	*	6h_Non1_peak_69243b	54.3873	0.97042	6h_Non1	229.255	0.00473351	0.10929	0.959919	0.988267
chr16	21596362	21596862	501	*	12h_noAb1_peak_63017d	148.839	0.915999	12h_noAb1	108.091	0.0919801	0.13977	0.337542	0.669839
chr16	21615728	21616228	501	*	LPS1_peak_74434	10.5777	0.496663	LPS1	14.8078	0.0260361	0.168248	0.699387	NA
chr16	21626085	21626585	501	*	6h_ADCP2_peak_77439	42.1499	0.636764	6h_ADCP2	21.5138	0.123834	0.210849	0.136599	0.451758
chr16	21630515	21631015	501	*	6h_Non1_peak_69246	49.0469	0.959609	6h_Non1	141.921	-0.118039	0.128605	0.214643	0.552084
chr16	21631021	21631521	501	*	12h_ADCP2_peak_72565c	9.23335	0.371209	12h_ADCP2	35.1648	-0.0436438	0.155192	0.602087	0.840173
chr16	21631633	21632133	501	*	24h_Non1_peak_59318a	71.9363	0.841562	24h_Non1	65.911	-0.0223274	0.138054	0.802212	0.932139
chr16	21635490	21635990	501	*	12h_Non1_peak_76625a	7.71671	0.382418	12h_Non1	35.0035	-0.0711091	0.157368	0.426004	0.736226
chr16	21636090	21636590	501	*	6h_Non2_peak_75140b	153.721	0.9619	6h_Non2	124.959	0.21004	0.160212	0.0572536	0.301533
chr16	21636691	21637191	501	*	24h_noAb2_peak_60272	4.53094	0.127503	24h_noAb2	8.43671	0.0533814	0.182498	0.330439	NA
chr16	21637335	21637835	501	*	12h_ADCP1_peak_67402b	56.4259	0.932349	12h_ADCP1	155.408	0.117572	0.128571	0.219758	0.55824
chr16	21638044	21638544	501	*	6h_Non2_peak_75143	4.93259	0.22202	6h_Non2	11.5073	-0.0438052	0.174528	0.480089	NA
chr16	21640150	21640650	501	*	12h_Non3_peak_79067	3.87628	0.128253	12h_Non3	6.39072	0.00331149	0.175253	0.937818	NA
chr16	21640917	21641417	501	*	12h_noAb3_peak_72074a	23.8058	0.69531	12h_noAb3	44.2831	-0.160867	0.197357	0.122207	0.429394
chr16	21641554	21642054	501	*	12h_noAb1_peak_63024b	28.1163	0.627289	12h_noAb1	92.4743	0.0366915	0.128102	0.692832	0.885028
chr16	21642058	21642558	501	*	12h_ADCP1_peak_67405	157.221	0.99238	12h_ADCP1	383.542	0.463927	0.130459	4.47483e-05	0.0049618
chr16	21642603	21643103	501	*	12h_ADCP2_peak_72570d	50.8172	0.758904	12h_ADCP2	67.3555	-0.0113867	0.141458	0.902197	0.968639
chr16	21643203	21643703	501	*	LPS2_peak_68167	6.09266	0.254145	LPS2	13.2535	0.0910182	0.196469	0.187599	NA
chr16	21645930	21646430	501	*	6h_ADCP2_peak_77447	51.7259	0.677448	6h_ADCP2	27.4164	0.283004	0.404309	0.0286712	0.215601
chr16	21651852	21652352	501	*	6h_ADCP1_peak_75837b	31.8813	0.675145	6h_ADCP1	22.6226	0.205232	0.326148	0.0370264	0.244711
chr16	21652617	21653117	501	*	6h_noAb2_peak_69972	10.8141	0.407383	6h_noAb2	14.2594	0.0364119	0.174385	0.536093	NA
chr16	21676852	21677352	501	*	6h_ADCP3_peak_75784	18.8127	0.497969	6h_ADCP3	17.4833	-0.013948	0.166603	0.83104	0.943506
chr16	21686126	21686626	501	*	6h_ADCP2_peak_77452	89.8279	0.777382	6h_ADCP2	29.083	0.00353794	0.161252	0.960321	0.988454
chr16	21687383	21687883	501	*	6h_ADCP2_peak_77453	229.937	0.910572	6h_ADCP2	112.413	0.223441	0.166788	0.0489924	0.278617
chr16	21689095	21689595	501	*	6h_ADCP2_peak_77454	92.6199	0.782524	6h_ADCP2	50.7108	-0.109615	0.174505	0.245903	0.586654
chr16	21691592	21692092	501	*	6h_Non1_peak_69260	10.0547	0.598136	6h_Non1	17.619	0.0384729	0.172122	0.529368	0.800539
chr16	21692192	21692692	501	*	24h_noAb2_peak_60280	5.30242	0.190085	24h_noAb2	15.7115	-0.0342466	0.16834	0.60938	NA
chr16	21692725	21693225	501	*	12h_noAb3_peak_72081b	88.0885	0.917153	12h_noAb3	130.243	-0.0742706	0.121028	0.419918	0.732204
chr16	21693915	21694415	501	*	6h_Non1_peak_69263	35.3562	0.911471	6h_Non1	97.6272	0.0663698	0.14227	0.477509	0.769483
chr16	21694538	21695038	501	*	12h_ADCP3_peak_61731b	96.0492	0.861872	12h_ADCP3	121.046	0.137335	0.173662	0.178962	0.508678
chr16	21695137	21695637	501	*	LPS3_peak_71283	9.23885	0.330586	LPS3	18.0374	0.107709	0.202801	0.163015	0.488415
chr16	21695649	21696149	501	*	LPS1_peak_74453	21.7489	0.682046	LPS1	27.7933	0.00778991	0.159964	0.915578	0.972908
chr16	21704540	21705040	501	*	12h_noAb3_peak_72085	11.3652	0.519365	12h_noAb3	14.6271	-0.158755	0.272447	0.0341644	NA
chr16	21716521	21717021	501	*	12h_noAb3_peak_72086	25.041	0.705981	12h_noAb3	20.342	-0.000232032	0.16747	0.995081	0.998634
chr16	21719659	21720159	501	*	12h_Non3_peak_79085b	150.053	0.951787	12h_Non3	136.712	0.0370983	0.115461	0.691609	0.88447
chr16	21727840	21728340	501	*	12h_Non1_peak_76651	42.3974	0.779283	12h_Non1	47.2882	0.0383362	0.155493	0.646325	0.862562
chr16	21743850	21744350	501	*	6h_Non3_peak_68332	31.4667	0.718537	6h_Non3	26.859	0.115007	0.201094	0.17776	0.507251
chr16	21756109	21756609	501	*	6h_Non3_peak_68333	10.5527	0.426405	6h_Non3	13.0615	-0.015943	0.171423	0.784781	NA
chr16	21757219	21757719	501	*	12h_ADCP1_peak_67415	4.07969	0.383186	12h_ADCP1	9.74825	0.0204787	0.175618	0.652727	NA
chr16	21786971	21787471	501	*	24h_ADCP2_peak_63494	5.08845	0.152273	24h_ADCP2	10.8716	-0.0121748	0.169254	0.842528	NA
chr16	21787608	21788108	501	*	6h_ADCP3_peak_75804c	56.4228	0.717929	6h_ADCP3	37.0241	0.0941609	0.175283	0.292232	0.631174
chr16	21792740	21793240	501	*	6h_noAb3_peak_70134	6.56425	0.249071	6h_noAb3	27.1725	0.0546848	0.166438	0.49036	0.777413
chr16	21793241	21793741	501	*	24h_noAb3_peak_68167a	131.058	0.89379	24h_noAb3	105.572	0.0649907	0.129794	0.491974	0.77842
chr16	21794153	21794653	501	*	24h_noAb3_peak_68167c	276.626	0.968109	24h_noAb3	202.157	0.190595	0.13782	0.063249	0.316676
chr16	21794853	21795353	501	*	6h_Non1_peak_69275	5.3429	0.377287	6h_Non1	16.0345	-0.0342123	0.169844	0.598286	NA
chr16	21814920	21815420	501	*	LPS2_peak_68191b	44.3406	0.801891	LPS2	56.2392	-0.0711665	0.155419	0.428075	0.737629
chr16	21836650	21837150	501	*	12h_Non2_peak_71548	33.4355	0.715781	12h_Non2	29.5384	-0.00517953	0.156192	0.947965	0.984288
chr16	21837567	21838067	501	*	6h_noAb1_peak_70233	45.4381	0.71796	6h_noAb1	33.6687	0.0492779	0.161392	0.547805	0.810795
chr16	21848764	21849264	501	*	6h_noAb2_peak_70000	43.7711	0.748881	6h_noAb2	48.6739	0.0352087	0.152167	0.680003	0.878574
chr16	21849347	21849847	501	*	24h_ADCP2_peak_63503	3.25403	0.0324585	24h_ADCP2	10.8547	0.116666	0.221121	0.0872117	NA
chr16	21881159	21881659	501	*	12h_noAb3_peak_72104	12.3947	0.54177	12h_noAb3	13.0764	0.0444213	0.178096	0.553192	NA
chr16	21887515	21888015	501	*	6h_ADCP3_peak_75817	22.7838	0.54012	6h_ADCP3	16.8915	-0.018741	0.167234	0.775098	NA
chr16	21889824	21890324	501	*	6h_Non1_peak_69285	5.3429	0.377287	6h_Non1	11.4681	0.0586782	0.180103	0.357546	NA
chr16	21901232	21901732	501	*	12h_ADCP1_peak_67428	10.8907	0.680475	12h_ADCP1	27.8493	0.0341936	0.15762	0.672865	0.875322
chr16	21908098	21908598	501	*	6h_Non2_peak_75179a	102.927	0.916635	6h_Non2	125.017	0.339219	0.176925	0.00861742	0.115844
chr16	21908836	21909336	501	*	24h_ADCP3_peak_67003	63.1138	0.76113	24h_ADCP3	37.2974	0.0200941	0.152407	0.80532	0.933458
chr16	21913292	21913792	501	*	6h_noAb1_peak_70242	270.451	0.972315	6h_noAb1	169.063	0.132202	0.135456	0.182961	0.513871
chr16	21915385	21915885	501	*	12h_ADCP2_peak_72612	52.1399	0.763233	12h_ADCP2	25.0169	0.118039	0.201877	0.169242	0.496522
chr16	21916241	21916741	501	*	LPS3_peak_71313	37.9199	0.692791	LPS3	21.8774	1.73499	0.565997	0.000155606	0.0112633
chr16	21924724	21925224	501	*	24h_noAb2_peak_60306	19.0544	0.583584	24h_noAb2	23.8685	-0.0118406	0.16046	0.883098	0.962713
chr16	21925238	21925738	501	*	6h_ADCP3_peak_75827b	140.942	0.862712	6h_ADCP3	72.4429	0.298793	0.223216	0.0261493	0.206406
chr16	21946640	21947140	501	*	12h_Non3_peak_79117a	19.3395	0.607665	12h_Non3	43.3893	-0.191891	0.222887	0.0847693	0.363891
chr16	21947307	21947807	501	*	6h_noAb2_peak_70011c	106.382	0.898215	6h_noAb2	113.505	-0.0323547	0.157667	0.681942	0.87935
chr16	21976204	21976704	501	*	LPS3_peak_71319	13.9088	0.450306	LPS3	10.3635	0.0708375	0.19068	0.205579	NA
chr16	21984524	21985024	501	*	6h_noAb2_peak_70013	26.4898	0.640378	6h_noAb2	22.0042	0.00439204	0.165867	0.949105	0.984602
chr16	21995378	21995878	501	*	6h_ADCP3_peak_75834	15.0611	0.447393	6h_ADCP3	10.1581	0.0562947	0.186973	0.221762	NA
chr16	21997920	21998420	501	*	12h_noAb2_peak_73895	66.6425	0.872908	12h_noAb2	88.1518	0.0927916	0.138798	0.334557	0.667431
chr16	22009015	22009515	501	*	12h_noAb2_peak_73896a	194.815	0.984333	12h_noAb2	246.31	0.30868	0.152948	0.00822438	0.112951
chr16	22009657	22010157	501	*	12h_noAb2_peak_73896d	54.6205	0.843486	12h_noAb2	94.3233	0.10437	0.141913	0.28095	0.62138
chr16	22010161	22010661	501	*	12h_Non3_peak_79120d	106.984	0.912775	12h_Non3	112.248	0.189387	0.162775	0.085499	0.365201
chr16	22010708	22011208	501	*	24h_noAb1_peak_66500	4.81231	0.260096	24h_noAb1	14.5616	0.141174	0.235272	0.0850084	NA
chr16	22011214	22011714	501	*	24h_Non2_peak_62002	18.2968	0.555649	24h_Non2	24.093	-0.0999742	0.183888	0.242593	0.582948
chr16	22015537	22016037	501	*	24h_noAb2_peak_60313b	29.8494	0.688371	24h_noAb2	31.0399	-0.0516211	0.160226	0.534278	0.803251
chr16	22026595	22027095	501	*	12h_noAb2_peak_73900	5.63544	0.309293	12h_noAb2	16.4944	-0.0841343	0.18821	0.246416	NA
chr16	22027124	22027624	501	*	6h_noAb3_peak_70164a	117.577	0.912757	6h_noAb3	115.65	-0.00850398	0.124859	0.907004	0.970421
chr16	22027805	22028305	501	*	24h_noAb2_peak_60315	7.82602	0.331624	24h_noAb2	12.6506	-0.0034171	0.166595	0.949602	NA
chr16	22031534	22032034	501	*	6h_ADCP2_peak_77505	109.749	0.809528	6h_ADCP2	28.4294	0.108528	0.193803	0.201155	0.536298
chr16	22038429	22038929	501	*	12h_Non3_peak_79129a	108.586	0.914586	12h_Non3	84.3313	0.0667347	0.138947	0.469902	0.764605
chr16	22045876	22046376	501	*	6h_ADCP2_peak_77507	25.6393	0.530737	6h_ADCP2	16.8009	-0.0982429	0.202828	0.147153	NA
chr16	22057394	22057894	501	*	6h_Non1_peak_69309	5.3429	0.377287	6h_Non1	13.8002	-0.0269111	0.169255	0.643718	NA
chr16	22061663	22062163	501	*	24h_noAb2_peak_60321	5.30242	0.190085	24h_noAb2	7.68046	-0.0130566	0.173749	0.825183	NA
chr16	22075835	22076335	501	*	6h_ADCP1_peak_75896a	12.0684	0.455109	6h_ADCP1	24.4898	-0.00366613	0.162834	0.973276	0.992177
chr16	22076485	22076985	501	*	6h_ADCP1_peak_75896c	244.192	0.970481	6h_ADCP1	191.268	0.540273	0.165975	0.000103407	0.008684
chr16	22077347	22077847	501	*	6h_Non2_peak_75205	28.7998	0.697731	6h_Non2	22.0014	0.0752788	0.179972	0.32297	0.658436
chr16	22091040	22091540	501	*	LPS3_peak_71338	25.7569	0.606704	LPS3	14.1119	0.0410302	0.169739	0.55831	NA
chr16	22092639	22093139	501	*	6h_Non2_peak_75207b	31.3928	0.716035	6h_Non2	22.6509	-0.0118688	0.167035	0.864122	0.956108
chr16	22095081	22095581	501	*	LPS2_peak_68228a	3.7866	0.0703399	LPS2	24.2078	0.234991	0.350475	0.0372032	0.245279
chr16	22095657	22096157	501	*	6h_ADCP2_peak_77514b	362.537	0.957494	6h_ADCP2	164.877	0.159195	0.135272	0.111831	0.412617
chr16	22097590	22098090	501	*	6h_ADCP3_peak_75851a	222.756	0.920408	6h_ADCP3	117.222	-0.0108212	0.124071	0.902079	0.968639
chr16	22098155	22098655	501	*	12h_ADCP2_peak_72639c	40.5296	0.718044	12h_ADCP2	48.9427	0.199578	0.225237	0.0788222	0.351674
chr16	22100039	22100539	501	*	6h_Non3_peak_68383	14.9623	0.529458	6h_Non3	14.5356	-0.0465202	0.175772	0.457027	NA
chr16	22105337	22105837	501	*	6h_ADCP3_peak_75854a	114.983	0.83339	6h_ADCP3	64.4774	0.156831	0.181969	0.138163	0.45408
chr16	22106245	22106745	501	*	12h_Non2_peak_71587	8.16129	0.361818	12h_Non2	10.8896	0.054458	0.183777	0.296707	NA
chr16	22107555	22108055	501	*	LPS2_peak_68234	11.5684	0.470977	LPS2	29.1677	-0.0262242	0.157667	0.745419	0.908084
chr16	22108106	22108606	501	*	12h_Non3_peak_79143b	237.747	0.98785	12h_Non3	224.492	0.218472	0.147721	0.0434963	0.263613
chr16	22113739	22114239	501	*	12h_noAb3_peak_72142	14.5223	0.582066	12h_noAb3	14.9515	-0.009945	0.169811	0.849354	NA
chr16	22114415	22114915	501	*	6h_Non3_peak_68388	24.789	0.661852	6h_Non3	29.0151	0.0822662	0.174685	0.333503	0.666676
chr16	22116019	22116519	501	*	6h_Non1_peak_69323b	52.5958	0.967235	6h_Non1	165.406	0.147048	0.134791	0.142966	0.461272
chr16	22116717	22117217	501	*	24h_ADCP3_peak_67043	236.131	0.942365	24h_ADCP3	169.278	0.116062	0.127956	0.2298	0.569588
chr16	22117226	22117726	501	*	24h_noAb1_peak_66523	7.33325	0.401584	24h_noAb1	19.1213	0.0625061	0.17539	0.396203	0.715052
chr16	22118110	22118610	501	*	12h_ADCP1_peak_67462	17.5741	0.775344	12h_ADCP1	42.7103	0.150734	0.183314	0.149292	0.470065
chr16	22118868	22119368	501	*	12h_ADCP1_peak_67463a	159.351	0.992712	12h_ADCP1	348.219	0.548332	0.148243	1.9946e-05	0.00288964
chr16	22119486	22119986	501	*	12h_ADCP2_peak_72653d	235.613	0.949234	12h_ADCP2	128.196	0.457542	0.177359	0.00106792	0.0366158
chr16	22120001	22120501	501	*	6h_Non1_peak_69328	3.307	0.149386	6h_Non1	16.0099	0.0641681	0.177466	0.370067	NA
chr16	22121100	22121600	501	*	24h_noAb2_peak_60336	79.9292	0.868836	24h_noAb2	68.2258	0.158935	0.174282	0.13577	0.450672
chr16	22123599	22124099	501	*	12h_Non3_peak_79153	14.1319	0.534049	12h_Non3	23.5995	-0.180922	0.244362	0.0762653	0.34611
chr16	22124251	22124751	501	*	LPS1_peak_74521c	194.724	0.995411	LPS1	264.873	0.311479	0.134522	0.00428791	0.0800084
chr16	22124878	22125378	501	*	12h_Non2_peak_71603a	11.8617	0.469992	12h_Non2	29.2621	-0.163687	0.216254	0.113354	0.415298
chr16	22125462	22125962	501	*	LPS2_peak_68246	8.70585	0.38219	LPS2	15.072	-0.0299082	0.1694	0.647716	NA
chr16	22132820	22133320	501	*	12h_ADCP3_peak_61800	18.4549	0.538013	12h_ADCP3	17.0862	-0.00560011	0.165738	0.931585	NA
chr16	22133567	22134067	501	*	24h_ADCP2_peak_63554b	42.7041	0.679564	24h_ADCP2	23.6715	0.290182	0.363386	0.0319507	0.227253
chr16	22138462	22138962	501	*	12h_noAb2_peak_73933	28.4283	0.728085	12h_noAb2	24.9703	-0.0248913	0.168762	0.686352	0.881662
chr16	22140310	22140810	501	*	LPS3_peak_71360	44.3918	0.72574	LPS3	21.9681	0.00846341	0.170385	0.878287	0.961154
chr16	22144449	22144949	501	*	6h_noAb3_peak_70193b	51.764	0.783862	6h_noAb3	43.538	-0.164663	0.207346	0.11719	0.42133
chr16	22145076	22145576	501	*	12h_Non2_peak_71609	80.0918	0.870121	12h_Non2	97.5502	0.130247	0.162554	0.196376	0.530695
chr16	22146045	22146545	501	*	6h_Non3_peak_68402	35.6371	0.746679	6h_Non3	23.8741	-0.0640773	0.177449	0.354347	0.683939
chr16	22152986	22153486	501	*	6h_ADCP1_peak_75928	10.2101	0.412032	6h_ADCP1	7.06016	-0.055237	0.184785	0.275177	NA
chr16	22180435	22180935	501	*	6h_Non1_peak_69342	19.6705	0.787198	6h_Non1	26.0321	0.156693	0.245531	0.0796536	0.353527
chr16	22182255	22182755	501	*	6h_Non1_peak_69344	32.0764	0.89461	6h_Non1	74.617	0.288098	0.26285	0.0351262	0.238282
chr16	22229706	22230206	501	*	6h_Non1_peak_69345	16.7825	0.745717	6h_Non1	23.7262	-0.0340388	0.168207	0.619459	0.8492
chr16	22238341	22238841	501	*	12h_noAb1_peak_63105	12.944	0.437849	12h_noAb1	20.0405	0.0679317	0.177375	0.363102	0.690845
chr16	22238935	22239435	501	*	LPS1_peak_74539a	9.58376	0.467998	LPS1	24.4642	-0.00740353	0.15963	0.963133	0.989287
chr16	22239853	22240353	501	*	24h_Non3_peak_59966	15.1463	0.626551	24h_Non3	20.3462	-0.135859	0.219523	0.114982	0.417868
chr16	22240460	22240960	501	*	24h_noAb1_peak_66542a	18.6803	0.636861	24h_noAb1	25.4551	-0.1981	0.286159	0.0522676	0.288259
chr16	22241055	22241555	501	*	12h_noAb3_peak_72170b	10.3602	0.493769	12h_noAb3	30.265	-0.0851116	0.174532	0.326431	0.661181
chr16	22241723	22242223	501	*	12h_noAb1_peak_63110b	30.5062	0.645203	12h_noAb1	37.2369	-0.226293	0.249831	0.0564067	0.299422
chr16	22242502	22243002	501	*	24h_Non3_peak_59970	9.20829	0.480631	24h_Non3	21.5617	-0.104245	0.193249	0.200692	0.535815
chr16	22243078	22243578	501	*	12h_Non2_peak_71627a	8.16129	0.361818	12h_Non2	14.8496	-0.173928	0.275599	0.0490728	NA
chr16	22243752	22244252	501	*	24h_noAb1_peak_66545	4.81231	0.260096	24h_noAb1	7.80597	-0.0376682	0.176847	0.486173	NA
chr16	22248829	22249329	501	*	24h_Non1_peak_59411	7.1894	0.278146	24h_Non1	9.4113	-0.152385	0.258393	0.0467872	NA
chr16	22249867	22250367	501	*	12h_noAb3_peak_72172	4.94179	0.255061	12h_noAb3	11.7122	-0.00681419	0.169615	0.900687	NA
chr16	22253482	22253982	501	*	24h_Non2_peak_62057	11.8633	0.438395	24h_Non2	10.3112	-0.57384	1.59876	0.00889868	NA
chr16	22256649	22257149	501	*	LPS3_peak_71379	37.9199	0.692791	LPS3	20.7107	-0.116877	0.209097	0.139695	0.456455
chr16	22259428	22259928	501	*	6h_Non3_peak_68415	10.5527	0.426405	6h_Non3	13.0214	-0.115796	0.21489	0.107941	NA
chr16	22260344	22260844	501	*	24h_noAb2_peak_60368	13.6268	0.496519	24h_noAb2	18.0776	-0.133495	0.22698	0.0899812	0.373598
chr16	22261095	22261595	501	*	12h_ADCP3_peak_61816	9.04127	0.335264	12h_ADCP3	16.69	-0.0601619	0.175158	0.394406	NA
chr16	22261971	22262471	501	*	24h_ADCP3_peak_67082	10.5025	0.366875	24h_ADCP3	12.6176	-0.0302105	0.171	0.624193	NA
chr16	22262993	22263493	501	*	6h_ADCP1_peak_75945b	21.3727	0.590274	6h_ADCP1	31.4443	-0.154797	0.214487	0.119467	0.424975
chr16	22263955	22264455	501	*	6h_Non2_peak_75263	8.41643	0.3944	6h_Non2	24.8214	-0.0800268	0.172208	0.341028	0.672843
chr16	22264605	22265105	501	*	12h_Non3_peak_79191b	42.2677	0.768047	12h_Non3	48.5652	-0.00867627	0.147329	0.911937	0.971824
chr16	22265203	22265703	501	*	24h_noAb1_peak_66556b	85.3982	0.897636	24h_noAb1	125.061	0.108753	0.156779	0.271003	0.611254
chr16	22265735	22266235	501	*	24h_ADCP2_peak_63578e	470.396	0.979448	24h_ADCP2	228.399	0.384551	0.156048	0.00188118	0.0509026
chr16	22266251	22266751	501	*	6h_noAb3_peak_70219f	16.6458	0.531442	6h_noAb3	42.6225	-0.0849047	0.170426	0.331321	0.665252
chr16	22267261	22267761	501	*	24h_Non2_peak_62064	7.13789	0.276937	24h_Non2	6.97143	-0.0651541	0.189564	0.196835	NA
chr16	22282443	22282943	501	*	12h_noAb2_peak_73963	25.9131	0.709521	12h_noAb2	31.0319	-0.087709	0.181424	0.287926	0.627652
chr16	22296176	22296676	501	*	12h_noAb1_peak_63123	23.4856	0.586823	12h_noAb1	22.4025	-0.0340535	0.162772	0.628592	0.853825
chr16	22296870	22297370	501	*	6h_ADCP2_peak_77563	386.582	0.96299	6h_ADCP2	148.134	0.39063	0.194231	0.00536931	0.0901999
chr16	22297688	22298188	501	*	6h_ADCP3_peak_75908	15.0611	0.447393	6h_ADCP3	15.3229	-0.0781424	0.187648	0.250363	NA
chr16	22299847	22300347	501	*	12h_Non1_peak_76756	18.3347	0.606725	12h_Non1	28.3998	0.168868	0.241404	0.0883875	0.370722
chr16	22301304	22301804	501	*	12h_noAb2_peak_73968	14.2774	0.576189	12h_noAb2	15.6363	-0.0907883	0.197544	0.178177	NA
chr16	22302540	22303040	501	*	12h_Non3_peak_79200	26.1035	0.672664	12h_Non3	22.3817	-0.0930156	0.192239	0.207925	0.543821
chr16	22307342	22307842	501	*	12h_noAb2_peak_73970	12.1763	0.535888	12h_noAb2	17.3224	-0.0671286	0.179555	0.342369	NA
chr16	22311257	22311757	501	*	LPS2_peak_68284	7.8047	0.344762	LPS2	11.8869	-0.0171107	0.172687	0.748783	NA
chr16	22327342	22327842	501	*	6h_noAb2_peak_70088	30.0142	0.668987	6h_noAb2	28.1957	-0.0434681	0.16403	0.565209	0.82025
chr16	22330922	22331422	501	*	12h_noAb3_peak_72198b	53.7981	0.847182	12h_noAb3	64.3931	0.0161466	0.149446	0.843821	0.948373
chr16	22351134	22351634	501	*	6h_Non2_peak_75278	10.3446	0.452282	6h_Non2	8.16062	0.136416	0.251024	0.0252673	NA
chr16	22357748	22358248	501	*	12h_noAb1_peak_63131	90.41	0.848384	12h_noAb1	58.7591	-0.000509506	0.146873	0.991093	0.997294
chr16	22358758	22359258	501	*	24h_noAb2_peak_60386b	119.114	0.923825	24h_noAb2	125.038	0.0899922	0.134102	0.342879	0.674423
chr16	22359449	22359949	501	*	12h_Non3_peak_79209d	10.3071	0.453427	12h_Non3	22.6099	-0.0896197	0.183667	0.268846	0.609273
chr16	22359990	22360490	501	*	6h_noAb3_peak_70238	3.68181	0.0455218	6h_noAb3	12.0327	-0.0860832	0.195513	0.178324	NA
chr16	22365967	22366467	501	*	6h_ADCP2_peak_77580	40.9873	0.631109	6h_ADCP2	18.7867	0.0266513	0.166475	0.700765	0.88859
chr16	22374838	22375338	501	*	12h_Non3_peak_79212	18.2641	0.594767	12h_Non3	15.2056	-0.0595232	0.17453	0.407939	NA
chr16	22382650	22383150	501	*	6h_Non1_peak_69371	12.6518	0.668279	6h_Non1	22.385	0.198958	0.309134	0.0425587	0.260985
chr16	22389068	22389568	501	*	12h_ADCP3_peak_61842	460.11	0.995152	12h_ADCP3	230.707	0.530897	0.161592	8.82634e-05	0.00786203
chr16	22398743	22399243	501	*	12h_noAb3_peak_72210a	99.6573	0.932186	12h_noAb3	106.92	0.0385451	0.134167	0.650614	0.864885
chr16	22399354	22399854	501	*	12h_Non1_peak_76775	16.2275	0.578642	12h_Non1	32.3499	-0.0840685	0.172504	0.315534	0.652011
chr16	22402521	22403021	501	*	6h_ADCP2_peak_77586	14.1913	0.391589	6h_ADCP2	9.57983	0.140159	0.258938	0.0189063	NA
chr16	22411748	22412248	501	*	12h_ADCP1_peak_67504	8.44337	0.621159	12h_ADCP1	22.2702	-0.0443256	0.171924	0.51299	0.790812
chr16	22431283	22431783	501	*	6h_noAb1_peak_70335	35.1708	0.664666	6h_noAb1	21.0273	-0.000485619	0.166768	0.989264	0.996676
chr16	22434535	22435035	501	*	24h_Non1_peak_59454	20.7013	0.587456	24h_Non1	20.2315	-0.0659179	0.172511	0.396895	0.715595
chr16	22436086	22436586	501	*	24h_noAb2_peak_60397a	109.036	0.912843	24h_noAb2	119.139	0.00544939	0.117594	0.952184	0.985661
chr16	22437709	22438209	501	*	24h_noAb1_peak_66585	4.04784	0.189431	24h_noAb1	11.5126	-0.0446442	0.177881	0.42964	NA
chr16	22438230	22438730	501	*	24h_noAb3_peak_68289a	55.5845	0.77553	24h_noAb3	36.0874	-0.00451473	0.157365	0.959158	0.987969
chr16	22438787	22439287	501	*	12h_Non1_peak_76780b	35.9509	0.748278	12h_Non1	61.0817	-0.00630795	0.145624	0.937298	0.980706
chr16	22439514	22440014	501	*	6h_noAb1_peak_70341a	434.55	0.995594	6h_noAb1	338.744	0.3579	0.196078	0.00824055	0.113083
chr16	22440159	22440659	501	*	12h_ADCP3_peak_61849e	91.1499	0.854175	12h_ADCP3	76.019	0.561958	0.293337	0.00344201	0.070944
chr16	22440673	22441173	501	*	12h_Non1_peak_76781b	6.89041	0.346753	12h_Non1	29.3956	0.0269305	0.160964	0.727706	0.90067
chr16	22441345	22441845	501	*	6h_Non1_peak_69378	5.3429	0.377287	6h_Non1	12.0709	-0.055048	0.18165	0.338524	NA
chr16	22443203	22443703	501	*	6h_ADCP3_peak_75937	8.35246	0.299008	6h_ADCP3	10.3387	-0.0187934	0.17186	0.731397	NA
chr16	22443749	22444249	501	*	6h_Non1_peak_69379	4.29235	0.287866	6h_Non1	17.6397	-0.0754075	0.186583	0.264858	0.605545
chr16	22444279	22444779	501	*	LPS2_peak_68300b	31.0594	0.7265	LPS2	45.1249	-0.101592	0.174864	0.272572	0.612868
chr16	22444823	22445323	501	*	24h_Non3_peak_60008	67.1947	0.928378	24h_Non3	110.518	-0.0201822	0.128613	0.819896	0.939334
chr16	22445412	22445912	501	*	12h_noAb3_peak_72223	8.4299	0.434498	12h_noAb3	19.1838	0.00339023	0.167106	0.956607	0.987147
chr16	22446027	22446527	501	*	6h_Non3_peak_68455	11.6174	0.45592	6h_Non3	19.4787	0.0111692	0.163379	0.86805	0.957566
chr16	22449307	22449807	501	*	6h_noAb2_peak_70107	11.7356	0.431906	6h_noAb2	12.3158	0.014633	0.171869	0.779114	NA
chr16	22460910	22461410	501	*	12h_ADCP2_peak_72727	375.388	0.980028	12h_ADCP2	182.11	0.222761	0.151957	0.0426256	0.261112
chr16	22497927	22498427	501	*	6h_noAb1_peak_70349	15.7889	0.474594	6h_noAb1	14.6996	-0.0501865	0.175701	0.412638	NA
chr16	22511147	22511647	501	*	6h_Non1_peak_69390	15.3771	0.722641	6h_Non1	32.2947	0.144652	0.218098	0.11998	0.425708
chr16	22511962	22512462	501	*	6h_noAb3_peak_70263	15.6281	0.51491	6h_noAb3	16.1804	0.0110425	0.171613	0.84244	NA
chr16	22512630	22513130	501	*	6h_noAb3_peak_70264	8.18988	0.326247	6h_noAb3	14.5862	0.0178365	0.171708	0.763174	NA
chr16	22545153	22545653	501	*	24h_noAb3_peak_68301b	25.975	0.637381	24h_noAb3	23.8822	0.0463323	0.165438	0.558155	0.816346
chr16	22545734	22546234	501	*	24h_noAb3_peak_68302	11.1611	0.448992	24h_noAb3	15.8398	-0.00207701	0.167597	0.983193	NA
chr16	22547967	22548467	501	*	24h_Non3_peak_60014	36.1999	0.826176	24h_Non3	43.9782	-0.235834	0.246871	0.0527353	0.289517
chr16	22553591	22554091	501	*	6h_noAb3_peak_70270	13.6461	0.478647	6h_noAb3	17.5853	-0.0275912	0.168622	0.660809	0.869784
chr16	22554966	22555466	501	*	LPS3_peak_71434	37.9199	0.692791	LPS3	27.4965	-0.00309939	0.152773	0.96069	0.988609
chr16	22564555	22565055	501	*	12h_Non3_peak_79241a	42.2677	0.768047	12h_Non3	42.1989	-0.0724931	0.163015	0.409806	0.725031
chr16	22580065	22580565	501	*	6h_noAb1_peak_70362	24.4306	0.582679	6h_noAb1	17.7001	-0.594169	0.511148	0.00796084	0.110856
chr16	22589550	22590050	501	*	12h_ADCP1_peak_67521	32.6781	0.870597	12h_ADCP1	53.2341	0.0365254	0.154426	0.66424	0.871326
chr16	22593853	22594353	501	*	12h_noAb2_peak_74013	16.4626	0.61012	12h_noAb2	18.3721	-0.0716872	0.181507	0.315403	0.651885
chr16	22601606	22602106	501	*	24h_Non1_peak_59471	7.1894	0.278146	24h_Non1	10.5225	-0.0835289	0.194532	0.179443	NA
chr16	22602398	22602898	501	*	6h_noAb1_peak_70365	15.7889	0.474594	6h_noAb1	13.2555	0.164918	0.276743	0.0384064	NA
chr16	22615732	22616232	501	*	6h_noAb1_peak_70366	50.7882	0.740186	6h_noAb1	50.495	-0.0902953	0.169149	0.323603	0.658842
chr16	22618260	22618760	501	*	6h_ADCP3_peak_75964a	16.9077	0.473599	6h_ADCP3	18.2252	-0.112021	0.207137	0.142123	0.459998
chr16	22629868	22630368	501	*	24h_noAb3_peak_68313	64.0628	0.797946	24h_noAb3	51.6196	-0.289039	0.221905	0.028948	0.216762
chr16	22651177	22651677	501	*	LPS2_peak_68324	12.5707	0.495046	LPS2	23.4784	-0.0762688	0.180455	0.318332	0.654309
chr16	22653667	22654167	501	*	24h_Non2_peak_62117a	53.6758	0.788633	24h_Non2	50.4155	-0.430214	0.305644	0.0110314	0.131112
chr16	22654376	22654876	501	*	12h_noAb2_peak_74023c	88.7733	0.910799	12h_noAb2	106.319	-0.0111729	0.125657	0.897135	0.967087
chr16	22655039	22655539	501	*	12h_Non3_peak_79254e	20.4306	0.620436	12h_Non3	28.4988	-0.186307	0.253996	0.0704383	0.333375
chr16	22655706	22656206	501	*	24h_noAb3_peak_68319	39.4912	0.716837	24h_noAb3	37.9326	-0.0502015	0.159562	0.547084	0.810252
chr16	22656770	22657270	501	*	24h_noAb2_peak_60425b	110.703	0.914724	24h_noAb2	133.068	-0.06691	0.137096	0.455315	0.755363
chr16	22657401	22657901	501	*	24h_noAb2_peak_60426	4.53094	0.127503	24h_noAb2	13.6785	0.00368989	0.1689	0.947131	NA
chr16	22660941	22661441	501	*	6h_ADCP1_peak_76012	109.643	0.883237	6h_ADCP1	94.6485	-0.0785219	0.129717	0.398846	0.717038
chr16	22682744	22683244	501	*	6h_Non2_peak_75331	14.5023	0.540469	6h_Non2	13.7515	0.043336	0.175275	0.486368	NA
chr16	22683509	22684009	501	*	6h_Non2_peak_75332	40.8465	0.768958	6h_Non2	38.8155	-0.219586	0.282636	0.0546523	0.294714
chr16	22733866	22734366	501	*	12h_ADCP1_peak_67531	6.16037	0.535729	12h_ADCP1	16.6427	-0.0108356	0.168835	0.84881	NA
chr16	22782640	22783140	501	*	6h_ADCP2_peak_77630	20.6451	0.4818	6h_ADCP2	7.66182	0.118452	0.233363	0.0281533	NA
chr16	22795482	22795982	501	*	24h_noAb1_peak_66622	9.17616	0.465243	24h_noAb1	13.308	-0.00447682	0.169741	0.937251	NA
chr16	22798475	22798975	501	*	12h_noAb3_peak_72263	40.8891	0.801193	12h_noAb3	41.6448	0.0349225	0.16251	0.644034	0.861476
chr16	22800647	22801147	501	*	12h_ADCP1_peak_67535	10.8907	0.680475	12h_ADCP1	28.4405	-0.0600926	0.172241	0.430029	0.738708
chr16	22807396	22807896	501	*	LPS2_peak_68339	8.70585	0.38219	LPS2	12.9468	-0.151791	0.262027	0.0396802	NA
chr16	22820726	22821226	501	*	6h_noAb2_peak_70147	17.6738	0.542357	6h_noAb2	15.435	0.0399571	0.173677	0.526993	NA
chr16	22839416	22839916	501	*	12h_Non3_peak_79269b	42.2677	0.768047	12h_Non3	40.1205	0.712019	0.309063	0.0011496	0.0381802
chr16	22840339	22840839	501	*	12h_ADCP2_peak_72766	56.1535	0.775254	12h_ADCP2	33.8962	1.14452	0.332707	2.87022e-05	0.003669
chr16	22840873	22841373	501	*	24h_ADCP3_peak_67161	2.35441	0.00267602	24h_ADCP3	8.85543	0.762382	0.945212	0.00881576	NA
chr16	22856683	22857183	501	*	24h_noAb2_peak_60436a	44.4157	0.769114	24h_noAb2	38.1901	-0.0726291	0.173043	0.362507	0.690454
chr16	22857374	22857874	501	*	12h_ADCP1_peak_67541	196.229	0.996375	12h_ADCP1	392.431	0.360453	0.168013	0.00448811	0.0820454
chr16	22858006	22858506	501	*	12h_Non2_peak_71712d	60.6928	0.826889	12h_Non2	84.1161	0.0630595	0.150008	0.499197	0.782595
chr16	22866855	22867355	501	*	12h_ADCP1_peak_67543	23.3793	0.823307	12h_ADCP1	64.0464	0.451105	0.286022	0.00828274	0.113301
chr16	22876604	22877104	501	*	24h_Non3_peak_60045	10.3363	0.516303	24h_Non3	10.9979	-1.13953	0.673983	0.00229551	NA
chr16	22907666	22908166	501	*	6h_ADCP1_peak_76029	16.0293	0.52434	6h_ADCP1	19.9576	0.0040456	0.16163	0.960033	0.988333
chr16	22919819	22920319	501	*	6h_ADCP2_peak_77643	17.7962	0.446818	6h_ADCP2	11.7912	0.232022	0.399439	0.0220953	NA
chr16	22967570	22968070	501	*	6h_ADCP2_peak_77644	34.187	0.592807	6h_ADCP2	23.1102	0.0464963	0.162857	0.560267	0.817381
chr16	22973403	22973903	501	*	12h_ADCP1_peak_67545	5.09167	0.473663	12h_ADCP1	10.5932	-0.0776865	0.192855	0.185809	NA
chr16	23046279	23046779	501	*	LPS2_peak_68348	21.3053	0.637519	LPS2	19.2013	-0.535952	0.490785	0.0095907	0.122226
chr16	23054396	23054896	501	*	6h_Non1_peak_69424	22.6523	0.821107	6h_Non1	39.6342	-0.00359052	0.15862	0.955267	0.986621
chr16	23087675	23088175	501	*	6h_Non2_peak_75352	12.3769	0.500424	6h_Non2	12.479	-0.696702	0.770316	0.00749244	NA
chr16	23097234	23097734	501	*	6h_ADCP2_peak_77651	63.028	0.71513	6h_ADCP2	31.2636	0.231222	0.288474	0.0514515	0.28586
chr16	23103845	23104345	501	*	6h_noAb3_peak_70308	21.976	0.600731	6h_noAb3	22.3814	-0.105903	0.198869	0.180316	0.510438
chr16	23106064	23106564	501	*	6h_ADCP1_peak_76039	61.0952	0.794739	6h_ADCP1	43.5773	0.233693	0.283844	0.052288	0.288292
chr16	23106608	23107108	501	*	24h_noAb1_peak_66646	3.32729	0.111307	24h_noAb1	20.1449	0.0686209	0.175284	0.371128	0.696743
chr16	23107132	23107632	501	*	12h_Non1_peak_76840a	108.849	0.92487	12h_Non1	112.415	0.175573	0.156112	0.100661	0.393472
chr16	23108076	23108576	501	*	12h_ADCP3_peak_61905c	196.979	0.947295	12h_ADCP3	130.589	0.0111609	0.124261	0.9049	0.96962
chr16	23108641	23109141	501	*	24h_noAb2_peak_60450	10.6157	0.425091	24h_noAb2	10.0022	-0.0136873	0.170781	0.839657	NA
chr16	23114078	23114578	501	*	24h_noAb1_peak_66649	4.81231	0.260096	24h_noAb1	22.1209	-0.0586753	0.172652	0.426356	0.736451
chr16	23114600	23115100	501	*	12h_noAb2_peak_74059b	17.5843	0.625288	12h_noAb2	33.415	-0.0597373	0.157793	0.489735	0.777017
chr16	23115468	23115968	501	*	24h_noAb3_peak_68353	11.1611	0.448992	24h_noAb3	15.7637	-0.102965	0.199476	0.170015	NA
chr16	23116067	23116567	501	*	24h_noAb2_peak_60453a	6.95254	0.291754	24h_noAb2	12.5217	-0.0841502	0.190216	0.23073	NA
chr16	23127503	23128003	501	*	12h_Non1_peak_76846b	148.68	0.959709	12h_Non1	183.126	0.284684	0.157284	0.0142299	0.149564
chr16	23128011	23128511	501	*	12h_noAb3_peak_72289d	27.5549	0.726254	12h_noAb3	107.949	0.0833498	0.129207	0.407316	0.723006
chr16	23128593	23129093	501	*	24h_noAb1_peak_66654	9.17616	0.465243	24h_noAb1	18.2267	0.0271373	0.16652	0.695149	0.886114
chr16	23135101	23135601	501	*	LPS1_peak_74652	6.77546	0.358756	LPS1	16.828	-0.0619663	0.17932	0.359322	NA
chr16	23135685	23136185	501	*	12h_noAb2_peak_74065b	77.5477	0.893528	12h_noAb2	95.4633	-0.243687	0.166146	0.034938	0.237738
chr16	23136509	23137009	501	*	LPS1_peak_74654b	142.755	0.982093	LPS1	127.718	0.0861981	0.135128	0.366165	0.693126
chr16	23137011	23137511	501	*	6h_noAb1_peak_70409	5.12845	0.124821	6h_noAb1	20.7848	-0.0857354	0.1862	0.254745	0.595746
chr16	23140857	23141357	501	*	6h_Non2_peak_75366	11.3485	0.477533	6h_Non2	9.75032	0.0868682	0.202507	0.109827	NA
chr16	23143463	23143963	501	*	LPS1_peak_74656a	14.7996	0.587679	LPS1	21.4126	-0.0595106	0.175252	0.40507	0.721397
chr16	23144296	23144796	501	*	6h_noAb1_peak_70412	19.9882	0.534488	6h_noAb1	16.4919	-0.0393411	0.17275	0.532982	NA
chr16	23151343	23151843	501	*	12h_noAb2_peak_74071	11.1601	0.513356	12h_noAb2	12.5024	0.0684607	0.188292	0.24575	NA
chr16	23159683	23160183	501	*	6h_ADCP2_peak_77666	124.479	0.82896	6h_ADCP2	57.4508	0.531213	0.273169	0.00333848	0.0697393
chr16	23166424	23166924	501	*	6h_noAb2_peak_70179	30.0142	0.668987	6h_noAb2	34.5321	-0.00516475	0.157158	0.961792	0.988933
chr16	23167036	23167536	501	*	12h_Non1_peak_76858a	97.7184	0.910989	12h_Non1	138.755	0.116206	0.125351	0.226006	0.565054
chr16	23167571	23168071	501	*	12h_Non1_peak_76858c	5.32766	0.258251	12h_Non1	26.6356	-0.328963	0.347583	0.0251933	0.202422
chr16	23181411	23181911	501	*	12h_noAb2_peak_74077a	85.5352	0.906181	12h_noAb2	88.87	-0.0488134	0.138413	0.587357	0.832513
chr16	23182272	23182772	501	*	6h_noAb3_peak_70330	20.8797	0.588402	6h_noAb3	25.0957	-0.461852	0.474632	0.0130765	0.143082
chr16	23185784	23186284	501	*	24h_noAb1_peak_66664	18.6803	0.636861	24h_noAb1	19.4934	-0.0205664	0.16586	0.756831	0.912901
chr16	23195533	23196033	501	*	12h_noAb2_peak_74079	13.2158	0.557104	12h_noAb2	16.3097	-0.0585467	0.180337	0.345547	NA
chr16	23213742	23214242	501	*	6h_ADCP3_peak_76022	9.12416	0.322799	6h_ADCP3	11.2139	0.00470957	0.171759	0.931531	NA
chr16	23214260	23214760	501	*	24h_noAb3_peak_68369	47.383	0.74861	24h_noAb3	35.1951	-0.163296	0.215282	0.1104	0.409993
chr16	23218176	23218676	501	*	12h_ADCP1_peak_67566	13.4764	0.725861	12h_ADCP1	38.4512	-0.00295507	0.15572	0.964202	0.989496
chr16	23224553	23225053	501	*	24h_noAb2_peak_60470	32.3971	0.705772	24h_noAb2	40.8788	-0.0688238	0.160856	0.371831	0.697295
chr16	23225060	23225560	501	*	12h_noAb3_peak_72309	3.42684	0.107069	12h_noAb3	21.0591	-0.237529	0.320431	0.0414523	0.257955
chr16	23231802	23232302	501	*	12h_noAb2_peak_74085	16.4626	0.61012	12h_noAb2	19.3941	0.00245108	0.163929	0.974022	0.992378
chr16	23232760	23233260	501	*	24h_noAb3_peak_68373	29.5247	0.662434	24h_noAb3	26.9979	-0.0621936	0.169673	0.430783	0.739261
chr16	23233395	23233895	501	*	12h_ADCP1_peak_67569	61.8101	0.940965	12h_ADCP1	148.688	-0.00966367	0.122578	0.909202	0.971124
chr16	23234482	23234982	501	*	LPS2_peak_68384	41.6006	0.789436	LPS2	42.0827	-0.101897	0.181911	0.248759	0.589577
chr16	23235273	23235773	501	*	24h_noAb2_peak_60476	48.6019	0.786134	24h_noAb2	45.8291	-0.149803	0.194904	0.143368	0.461741
chr16	23245485	23245985	501	*	6h_ADCP1_peak_76068b	41.9998	0.728778	6h_ADCP1	24.8373	0.0605806	0.176174	0.395639	0.714642
chr16	23249234	23249734	501	*	12h_ADCP3_peak_61931	17.3268	0.521577	12h_ADCP3	14.4659	0.104157	0.200584	0.170076	NA
chr16	23250552	23251052	501	*	6h_ADCP3_peak_76034	51.3718	0.70116	6h_ADCP3	24.6338	0.138744	0.220731	0.114132	0.416569
chr16	23269360	23269860	501	*	12h_noAb1_peak_63229	8.38152	0.307962	12h_noAb1	12.1309	0.0376649	0.175549	0.486835	NA
chr16	23271369	23271869	501	*	LPS1_peak_74681	4.27566	0.184028	LPS1	13.6845	0.0559573	0.178573	0.386647	NA
chr16	23272052	23272552	501	*	24h_noAb1_peak_66679b	198.326	0.981092	24h_noAb1	221.586	0.0956579	0.129709	0.321354	0.657061
chr16	23272733	23273233	501	*	12h_noAb2_peak_74091c	36.2818	0.774959	12h_noAb2	56.9437	0.0202527	0.145074	0.810649	0.935481
chr16	23274052	23274552	501	*	LPS3_peak_71507	52.4516	0.758283	LPS3	34.8859	0.0360514	0.15669	0.663125	0.870853
chr16	23279738	23280238	501	*	LPS1_peak_74686a	90.798	0.939404	LPS1	118.752	0.00187863	0.133516	0.981426	0.994689
chr16	23280342	23280842	501	*	24h_noAb1_peak_66682c	57.477	0.843464	24h_noAb1	71.4583	-0.0479184	0.144737	0.58775	0.832607
chr16	23284354	23284854	501	*	12h_Non2_peak_71758	9.04896	0.39301	12h_Non2	13.8123	0.0703005	0.186886	0.256716	NA
chr16	23287262	23287762	501	*	12h_Non2_peak_71759	170.153	0.961454	12h_Non2	146.442	0.223412	0.171518	0.0563106	0.299188
chr16	23288110	23288610	501	*	6h_ADCP3_peak_76042	9.12416	0.322799	6h_ADCP3	8.3359	-0.0312722	0.177188	0.513707	NA
chr16	23290198	23290698	501	*	6h_ADCP2_peak_77697	64.3154	0.718928	6h_ADCP2	31.253	-0.0026245	0.161444	0.981755	0.994733
chr16	23295669	23296169	501	*	6h_ADCP1_peak_76080	17.0654	0.539178	6h_ADCP1	11.3601	1.29009	0.887247	0.00588692	NA
chr16	23305671	23306171	501	*	6h_noAb1_peak_70444	10.0356	0.350099	6h_noAb1	9.28371	-0.00460523	0.173835	0.937542	NA
chr16	23307501	23308001	501	*	12h_noAb3_peak_72329a	58.2625	0.859235	12h_noAb3	84.5626	-0.173848	0.178059	0.0988012	0.390266
chr16	23308286	23308786	501	*	12h_Non1_peak_76889	5.32766	0.258251	12h_Non1	10.9739	-0.0477871	0.178596	0.401684	NA
chr16	23313467	23313967	501	*	6h_Non1_peak_69472	12.6518	0.668279	6h_Non1	19.107	0.108331	0.211215	0.113999	0.41632
chr16	23314718	23315218	501	*	12h_noAb3_peak_72332b	101.332	0.934101	12h_noAb3	167.833	-0.0131671	0.115237	0.882506	0.962579
chr16	23315223	23315723	501	*	6h_noAb3_peak_70358c	49.0705	0.773524	6h_noAb3	52.1786	-0.210681	0.219236	0.0690535	0.330122
chr16	23332116	23332616	501	*	24h_ADCP3_peak_67225a	12.3294	0.409369	24h_ADCP3	16.0575	0.0132919	0.166949	0.837837	NA
chr16	23332634	23333134	501	*	6h_ADCP1_peak_76088b	93.8591	0.861767	6h_ADCP1	70.031	0.313296	0.218209	0.0210863	0.184785
chr16	23350397	23350897	501	*	6h_ADCP2_peak_77708	63.028	0.71513	6h_ADCP2	23.8328	1.04749	0.432791	0.000740451	0.0294548
chr16	23351578	23352078	501	*	6h_Non1_peak_69479	16.7825	0.745717	6h_Non1	25.6427	0.645809	0.554851	0.00806657	0.111808
chr16	23358397	23358897	501	*	6h_ADCP3_peak_76057	16.9077	0.473599	6h_ADCP3	13.7599	-0.0332034	0.174636	0.555155	NA
chr16	23373998	23374498	501	*	12h_ADCP3_peak_61950	10.9748	0.393935	12h_ADCP3	9.11194	0.0129981	0.172867	0.789067	NA
chr16	23374803	23375303	501	*	12h_ADCP1_peak_67591	32.6781	0.870597	12h_ADCP1	85.7	0.383016	0.242058	0.0111445	0.131781
chr16	23375456	23375956	501	*	12h_Non3_peak_79341	8.52932	0.400288	12h_Non3	13.4327	-0.15598	0.261921	0.0469439	NA
chr16	23403149	23403649	501	*	24h_noAb3_peak_68397	28.3291	0.654432	24h_noAb3	19.0419	-0.0678729	0.177122	0.371408	0.696972
chr16	23452420	23452920	501	*	LPS1_peak_74707	29.2902	0.747793	LPS1	38.4247	-0.333763	0.30513	0.0221233	0.189708
chr16	23454285	23454785	501	*	6h_ADCP3_peak_76063	8.35246	0.299008	6h_ADCP3	8.09146	-0.0132271	0.173424	0.815689	NA
chr16	23471492	23471992	501	*	24h_ADCP2_peak_63705	7.93291	0.292052	24h_ADCP2	9.6028	0.0578093	0.181351	0.341837	NA
chr16	23480197	23480697	501	*	6h_noAb2_peak_70224	30.0142	0.668987	6h_noAb2	32.9702	-0.0462316	0.15904	0.581376	0.829368
chr16	23481183	23481683	501	*	24h_noAb3_peak_68402	33.1812	0.685201	24h_noAb3	27.1947	-0.0509215	0.166099	0.515483	0.792277
chr16	23489330	23489830	501	*	12h_noAb3_peak_72344	9.38126	0.465852	12h_noAb3	12.634	-0.002352	0.168966	0.958564	NA
chr16	23492196	23492696	501	*	12h_noAb3_peak_72345	4.94179	0.255061	12h_noAb3	29.4352	-0.271579	0.347791	0.033446	0.232652
chr16	23492758	23493258	501	*	LPS1_peak_74712c	107.615	0.958871	LPS1	139.753	-0.0588192	0.129521	0.521176	0.795649
chr16	23493331	23493831	501	*	6h_Non2_peak_75425	7.49561	0.359993	6h_Non2	18.3258	-0.0605549	0.170281	0.437125	0.743425
chr16	23497599	23498099	501	*	12h_Non1_peak_76911a	16.2275	0.578642	12h_Non1	22.1839	-0.062264	0.176873	0.383404	0.705712
chr16	23498101	23498601	501	*	24h_ADCP2_peak_63712	5.08845	0.152273	24h_ADCP2	18.0722	-0.0283207	0.168897	0.670404	0.874192
chr16	23498606	23499106	501	*	12h_noAb2_peak_74120b	33.6156	0.760893	12h_noAb2	45.6331	-0.0403365	0.152849	0.63668	0.857914
chr16	23505817	23506317	501	*	6h_noAb3_peak_70379a	75.8415	0.849885	6h_noAb3	67.0273	-0.0536606	0.147191	0.53755	0.804897
chr16	23506434	23506934	501	*	6h_noAb2_peak_70232	5.7913	0.197175	6h_noAb2	15.3293	-0.0761901	0.185173	0.27085	NA
chr16	23517514	23518014	501	*	6h_ADCP1_peak_76107	36.8589	0.704096	6h_ADCP1	28.2465	0.202113	0.314358	0.0380231	0.247906
chr16	23518840	23519340	501	*	6h_Non1_peak_69491	37.0192	0.919342	6h_Non1	79.717	0.416151	0.247208	0.00858577	0.115578
chr16	23545828	23546328	501	*	6h_Non3_peak_68581	17.3049	0.569198	6h_Non3	14.3143	-0.0251934	0.170453	0.680992	NA
chr16	23550302	23550802	501	*	LPS2_peak_68419	29.7934	0.716978	LPS2	23.8024	-0.57647	0.424634	0.00707137	0.104204
chr16	23557189	23557689	501	*	6h_Non1_peak_69493a	61.6606	0.981022	6h_Non1	195.659	0.0123891	0.113096	0.896876	0.966971
chr16	23558078	23558578	501	*	6h_ADCP3_peak_76079	3.63348	0.0571833	6h_ADCP3	6.58004	-0.0694987	0.193928	0.131091	NA
chr16	23591072	23591572	501	*	12h_Non1_peak_76923a	8.57046	0.413714	12h_Non1	25.3561	-0.0153042	0.160544	0.83822	0.946296
chr16	23591629	23592129	501	*	LPS1_peak_74729b	92.4544	0.94169	LPS1	121.225	-0.0202425	0.132229	0.818028	0.938504
chr16	23592467	23592967	501	*	6h_Non3_peak_68585	8.50823	0.357622	6h_Non3	12.8827	-0.036473	0.173305	0.558143	NA
chr16	23608322	23608822	501	*	6h_Non1_peak_69496	8.81087	0.555987	6h_Non1	10.7431	-0.09711	0.210422	0.0749893	NA
chr16	23609707	23610207	501	*	LPS3_peak_71551	150.471	0.922721	LPS3	132.9	-0.0924724	0.132602	0.337445	0.669739
chr16	23610704	23611204	501	*	6h_Non1_peak_69499	6.45028	0.448681	6h_Non1	14.7554	-0.0442018	0.175591	0.477304	NA
chr16	23611272	23611772	501	*	12h_Non2_peak_71796	4.17603	0.123008	12h_Non2	14.3531	0.0519512	0.178794	0.395367	NA
chr16	23611857	23612357	501	*	LPS1_peak_74733b	34.5908	0.781756	LPS1	40.2105	0.0463437	0.15985	0.567553	0.821539
chr16	23732011	23732511	501	*	12h_noAb2_peak_74134	77.5477	0.893528	12h_noAb2	88.5887	0.103329	0.145555	0.289065	0.628491
chr16	23776449	23776949	501	*	12h_ADCP1_peak_67609	3.13272	0.215764	12h_ADCP1	8.97678	-0.0424434	0.178642	0.410162	NA
chr16	23786530	23787030	501	*	12h_Non3_peak_79375	9.406	0.428161	12h_Non3	12.7713	-0.0284371	0.173777	0.597254	NA
chr16	23787542	23788042	501	*	12h_noAb2_peak_74136	9.20262	0.461699	12h_noAb2	15.0386	-0.162797	0.260427	0.0572734	NA
chr16	23855177	23855677	501	*	6h_ADCP1_peak_76124a	145.958	0.919017	6h_ADCP1	105.389	0.0398383	0.124385	0.664234	0.871326
chr16	23897391	23897891	501	*	LPS1_peak_74738a	59.0358	0.878871	LPS1	44.485	-0.129003	0.202565	0.159693	0.483915
chr16	23898163	23898663	501	*	LPS2_peak_68429c	84.5302	0.912435	LPS2	108.114	-0.100636	0.144197	0.288985	0.628438
chr16	23898808	23899308	501	*	24h_noAb2_peak_60518	54.3079	0.805858	24h_noAb2	49.6449	-0.173071	0.206341	0.107685	0.405828
chr16	23902836	23903336	501	*	LPS3_peak_71563	32.9206	0.662295	LPS3	19.8194	0.0744928	0.187577	0.259857	0.60071
chr16	23927652	23928152	501	*	6h_noAb3_peak_70397	50.4132	0.778762	6h_noAb3	51.6228	-0.0855639	0.160861	0.34738	0.678186
chr16	23953653	23954153	501	*	24h_noAb1_peak_66721	14.2411	0.575684	24h_noAb1	14.7989	-0.0831405	0.190483	0.223881	NA
chr16	23958651	23959151	501	*	LPS1_peak_74742a	76.1671	0.91662	LPS1	96.0211	0.298865	0.224666	0.0258958	0.205434
chr16	23959176	23959676	501	*	24h_noAb1_peak_66723	4.81231	0.260096	24h_noAb1	11.7738	-0.0139498	0.17186	0.78813	NA
chr16	23959754	23960254	501	*	6h_ADCP1_peak_76134	12.0684	0.455109	6h_ADCP1	12.1644	0.0396207	0.177961	0.445395	NA
chr16	23962357	23962857	501	*	6h_Non3_peak_68601	24.789	0.661852	6h_Non3	25.2002	-0.0800449	0.179946	0.302223	0.640569
chr16	23967232	23967732	501	*	6h_noAb1_peak_70494	7.45798	0.257897	6h_noAb1	9.52028	0.0376925	0.177347	0.473477	NA
chr16	23976214	23976714	501	*	6h_ADCP2_peak_77759	272.867	0.929313	6h_ADCP2	70.5203	0.172458	0.210827	0.110411	0.409993
chr16	23977698	23978198	501	*	6h_ADCP3_peak_76104	55.1497	0.713765	6h_ADCP3	27.4054	0.116567	0.204221	0.157042	0.480476
chr16	23980274	23980774	501	*	6h_noAb1_peak_70497	12.8221	0.419435	6h_noAb1	13.7731	-0.0434241	0.173032	0.510265	NA
chr16	23981977	23982477	501	*	6h_Non1_peak_69510a	6.45028	0.448681	6h_Non1	47.0585	-0.0308066	0.147294	0.725497	0.899753
chr16	23982594	23983094	501	*	6h_Non1_peak_69511	42.0945	0.939422	6h_Non1	186.373	0.0165752	0.105548	0.869306	0.957948
chr16	23983192	23983692	501	*	24h_noAb3_peak_68437	30.7321	0.670684	24h_noAb3	32.3439	0.0308041	0.154936	0.715488	0.895385
chr16	23984123	23984623	501	*	12h_Non1_peak_76951a	131.791	0.947056	12h_Non1	140.449	0.168684	0.138773	0.0991898	0.391006
chr16	23984634	23985134	501	*	12h_noAb3_peak_72381c	106.39	0.939616	12h_noAb3	161.7	0.0514821	0.116558	0.572273	0.824227
chr16	23985390	23985890	501	*	12h_Non2_peak_71819a	77.0354	0.864218	12h_Non2	83.3534	-0.112661	0.147219	0.255585	0.596555
chr16	23986220	23986720	501	*	12h_noAb3_peak_72383b	13.4474	0.562721	12h_noAb3	22.9842	-0.00270501	0.162849	0.96768	0.990504
chr16	23986722	23987222	501	*	24h_ADCP3_peak_67271a	27.0431	0.596553	24h_ADCP3	28.6548	0.10161	0.183184	0.250231	0.590978
chr16	23987490	23987990	501	*	24h_noAb2_peak_60532d	29.8494	0.688371	24h_noAb2	41.8144	0.0133514	0.150371	0.873426	0.959392
chr16	23988648	23989148	501	*	24h_noAb1_peak_66736b	43.0579	0.798076	24h_noAb1	50.3322	-0.0848802	0.164475	0.353866	0.683582
chr16	23991059	23991559	501	*	24h_noAb1_peak_66737	13.1815	0.557754	24h_noAb1	14.8989	-0.0589352	0.176469	0.392357	NA
chr16	23993196	23993696	501	*	24h_noAb3_peak_68447a	257.653	0.962311	24h_noAb3	179.195	0.0996339	0.120634	0.271861	0.612061
chr16	23994212	23994712	501	*	12h_noAb1_peak_63292d	31.7187	0.653729	12h_noAb1	26.3668	-0.0698011	0.174151	0.365498	0.692551
chr16	23999538	24000038	501	*	6h_Non2_peak_75471	36.7267	0.747938	6h_Non2	48.6072	-0.328885	0.288851	0.0247684	0.200728
chr16	24012009	24012509	501	*	12h_noAb2_peak_74168a	88.7733	0.910799	12h_noAb2	73.3803	0.0274591	0.139103	0.762695	0.915738
chr16	24012518	24013018	501	*	12h_Non3_peak_79408	6.85513	0.333809	12h_Non3	21.9731	-0.0845464	0.181942	0.287747	0.627496
chr16	24016259	24016759	501	*	24h_noAb3_peak_68451a	196.873	0.937917	24h_noAb3	138.52	0.00204118	0.117951	0.976961	0.993223
chr16	24016794	24017294	501	*	6h_noAb1_peak_70510c	10.9428	0.374977	6h_noAb1	31.6136	0.0250756	0.158526	0.730889	0.902029
chr16	24023441	24023941	501	*	6h_ADCP2_peak_77775	15.9646	0.420273	6h_ADCP2	13.0839	0.0911235	0.194557	0.205623	NA
chr16	24027413	24027913	501	*	12h_noAb3_peak_72396	20.1935	0.659274	12h_noAb3	17.3133	-0.0932924	0.198367	0.165826	NA
chr16	24041383	24041883	501	*	LPS3_peak_71589	34.1546	0.67066	LPS3	17.7718	-0.00679793	0.166902	0.912379	0.971923
chr16	24045824	24046324	501	*	6h_ADCP1_peak_76153	65.3825	0.805707	6h_ADCP1	32.0888	0.16562	0.239957	0.087914	0.369796
chr16	24066951	24067451	501	*	6h_Non2_peak_75479	14.5023	0.540469	6h_Non2	15.4019	-0.120799	0.219349	0.104688	NA
chr16	24075651	24076151	501	*	12h_Non3_peak_79416	6.06102	0.293796	12h_Non3	12.9565	0.00534883	0.171594	0.917535	NA
chr16	24076407	24076907	501	*	6h_noAb1_peak_70515b	172.138	0.927227	6h_noAb1	98.4487	0.0575333	0.139404	0.53083	0.801392
chr16	24076908	24077408	501	*	6h_noAb3_peak_70426	2.466	0.00339284	6h_noAb3	18.0011	-0.0386855	0.171959	0.583279	0.830541
chr16	24092683	24093183	501	*	12h_Non3_peak_79418	21.5368	0.631594	12h_Non3	24.0972	0.019238	0.165301	0.771445	0.919516
chr16	24102789	24103289	501	*	LPS1_peak_74772	84.2326	0.929879	LPS1	131.942	0.0481213	0.131159	0.601764	0.839997
chr16	24115395	24115895	501	*	6h_Non1_peak_69538	15.3771	0.722641	6h_Non1	25.5963	0.0375769	0.171253	0.55887	0.816721
chr16	24118417	24118917	501	*	6h_ADCP2_peak_77783	57.9402	0.699384	6h_ADCP2	25.4106	0.0265852	0.163085	0.700607	0.888532
chr16	24120784	24121284	501	*	6h_ADCP3_peak_76129	84.5727	0.785889	6h_ADCP3	37.2248	0.181078	0.254453	0.0767784	0.347305
chr16	24130651	24131151	501	*	12h_ADCP2_peak_72898	8.4001	0.342799	12h_ADCP2	9.9042	0.0134141	0.172283	0.813934	NA
chr16	24135835	24136335	501	*	12h_Non3_peak_79426	47.5823	0.7892	12h_Non3	38.0083	-0.0884221	0.171135	0.31575	0.652259
chr16	24136468	24136968	501	*	24h_noAb3_peak_68458b	141.101	0.902562	24h_noAb3	101.482	-0.0917192	0.144783	0.336572	0.668998
chr16	24137162	24137662	501	*	LPS1_peak_74778	40.0817	0.810876	LPS1	72.4516	-0.240875	0.193945	0.0463043	0.271306
chr16	24137760	24138260	501	*	6h_noAb2_peak_70294	5.05292	0.145157	6h_noAb2	12.7492	-0.129157	0.228259	0.0726198	NA
chr16	24148760	24149260	501	*	12h_ADCP1_peak_67648	7.27932	0.583094	12h_ADCP1	43.6897	0.231873	0.252633	0.0601614	0.309038
chr16	24149271	24149771	501	*	6h_Non2_peak_75493b	139.336	0.952002	6h_Non2	125.432	0.321508	0.182038	0.0122469	0.138285
chr16	24150428	24150928	501	*	12h_Non3_peak_79429a	20.4306	0.620436	12h_Non3	25.211	-0.0954934	0.18277	0.262445	0.603056
chr16	24151294	24151794	501	*	12h_Non3_peak_79429c	83.5655	0.879416	12h_Non3	114.905	-0.00139009	0.122879	0.998047	0.999479
chr16	24151868	24152368	501	*	24h_noAb3_peak_68462e	33.1812	0.685201	24h_noAb3	75.3753	-0.023141	0.13281	0.793576	0.928764
chr16	24157714	24158214	501	*	6h_noAb3_peak_70442	11.7407	0.436539	6h_noAb3	10.803	-0.0435668	0.178744	0.421436	NA
chr16	24165522	24166022	501	*	6h_noAb3_peak_70443b	77.3171	0.852902	6h_noAb3	57.9902	0.0125047	0.144428	0.886854	0.963935
chr16	24172546	24173046	501	*	LPS1_peak_74786	9.58376	0.467998	LPS1	15.7792	0.163651	0.256797	0.0660167	NA
chr16	24174516	24175016	501	*	12h_ADCP3_peak_62017	21.9422	0.580257	12h_ADCP3	13.0594	0.0918435	0.198403	0.174924	NA
chr16	24184821	24185321	501	*	12h_ADCP1_peak_67654	16.1814	0.760306	12h_ADCP1	32.5452	-0.0137134	0.158842	0.859676	0.954268
chr16	24192830	24193330	501	*	12h_Non3_peak_79435	9.406	0.428161	12h_Non3	21.8078	-0.059972	0.171536	0.42852	0.737958
chr16	24193371	24193871	501	*	LPS1_peak_74788a	95.7844	0.945879	LPS1	174.523	0.142315	0.135724	0.154917	0.477765
chr16	24193876	24194376	501	*	LPS3_peak_71611	47.0445	0.73745	LPS3	42.3124	-0.0995618	0.170384	0.282142	0.62248
chr16	24195168	24195668	501	*	12h_noAb3_peak_72418	8.4299	0.434498	12h_noAb3	9.02569	-0.0926059	0.20828	0.0701051	NA
chr16	24198272	24198772	501	*	6h_Non2_peak_75503	12.3769	0.500424	6h_Non2	14.3086	-0.124001	0.223789	0.0884139	NA
chr16	24199698	24200198	501	*	LPS3_peak_71613	122.109	0.895545	LPS3	73.5663	-0.11353	0.159121	0.251185	0.592001
chr16	24202637	24203137	501	*	6h_ADCP2_peak_77804	175.603	0.876763	6h_ADCP2	76.4295	0.100797	0.171154	0.282641	0.62309
chr16	24204017	24204517	501	*	6h_noAb1_peak_70537	42.8149	0.706033	6h_noAb1	22.5274	-0.0131107	0.166742	0.847463	0.949735
chr16	24213526	24214026	501	*	6h_Non1_peak_69569	10.0547	0.598136	6h_Non1	13.4268	-0.0067768	0.167841	0.909956	NA
chr16	24229094	24229594	501	*	LPS2_peak_68492	9.63456	0.414635	LPS2	10.2201	0.036331	0.178676	0.444311	NA
chr16	24238107	24238607	501	*	12h_ADCP1_peak_67665a	8.44337	0.621159	12h_ADCP1	22.2933	0.00518424	0.164629	0.937608	0.98077
chr16	24251964	24252464	501	*	12h_Non3_peak_79445	6.06102	0.293796	12h_Non3	7.68794	0.0790262	0.197472	0.132884	NA
chr16	24274911	24275411	501	*	6h_ADCP2_peak_77809	81.5674	0.761155	6h_ADCP2	42.7476	0.105731	0.185374	0.233272	0.573175
chr16	24277333	24277833	501	*	6h_Non2_peak_75517	10.3446	0.452282	6h_Non2	11.6146	0.00441443	0.169973	0.948416	NA
chr16	24312603	24313103	501	*	12h_noAb2_peak_74197b	124.092	0.948473	12h_noAb2	146.155	0.155847	0.142655	0.127467	0.438043
chr16	24313464	24313964	501	*	24h_ADCP1_peak_60687c	237.152	0.943676	24h_ADCP1	138.174	0.0687878	0.129737	0.460449	0.758703
chr16	24316304	24316804	501	*	6h_Non2_peak_75520	28.7998	0.697731	6h_Non2	24.3536	0.0561885	0.170717	0.458362	0.757355
chr16	24316811	24317311	501	*	6h_Non3_peak_68652	10.5527	0.426405	6h_Non3	10.077	0.0197259	0.174154	0.691868	NA
chr16	24339503	24340003	501	*	6h_Non1_peak_69582	11.336	0.635587	6h_Non1	15.0729	0.0653834	0.184119	0.292853	NA
chr16	24347107	24347607	501	*	24h_noAb3_peak_68479	4.53176	0.174631	24h_noAb3	11.5654	-0.0979959	0.205916	0.114798	NA
chr16	24347845	24348345	501	*	12h_noAb3_peak_72430b	53.7981	0.847182	12h_noAb3	111.892	-0.0629706	0.12479	0.492049	0.778484
chr16	24350279	24350779	501	*	6h_Non2_peak_75523	12.3769	0.500424	6h_Non2	13.0968	0.0484987	0.177853	0.419192	NA
chr16	24356942	24357442	501	*	6h_ADCP2_peak_77820	18.7327	0.459017	6h_ADCP2	7.22135	-0.00304249	0.174384	0.862469	NA
chr16	24360793	24361293	501	*	12h_noAb2_peak_74200	16.4626	0.61012	12h_noAb2	25.4627	-0.548429	0.507259	0.00888075	0.117787
chr16	24361649	24362149	501	*	12h_ADCP2_peak_72928	180.936	0.925912	12h_ADCP2	121.981	0.130959	0.143335	0.189515	0.52196
chr16	24389218	24389718	501	*	6h_Non2_peak_75527	35.3756	0.740358	6h_Non2	28.313	0.00439703	0.164549	0.932389	0.978941
chr16	24392552	24393052	501	*	6h_Non3_peak_68662a	106.346	0.93862	6h_Non3	155.031	0.00510799	0.116453	0.965067	0.989842
chr16	24393236	24393736	501	*	24h_noAb1_peak_66777c	44.4584	0.803544	24h_noAb1	86.1899	0.10772	0.172032	0.255473	0.596428
chr16	24393794	24394294	501	*	24h_ADCP2_peak_63787e	61.6969	0.744462	24h_ADCP2	47.4413	0.0343659	0.150542	0.696318	0.886573
chr16	24394340	24394840	501	*	LPS1_peak_74809	6.77546	0.358756	LPS1	15.5514	-0.153643	0.242664	0.0801791	NA
chr16	24394920	24395420	501	*	12h_Non1_peak_77018	3.89993	0.137315	12h_Non1	13.3984	0.0202801	0.169202	0.748302	NA
chr16	24400758	24401258	501	*	6h_ADCP1_peak_76205	3.82756	0.108507	6h_ADCP1	4.6696	0.0163552	0.177883	0.642092	NA
chr16	24417736	24418236	501	*	6h_noAb2_peak_70323	11.7356	0.431906	6h_noAb2	10.3338	-0.0147462	0.174544	0.772491	NA
chr16	24420559	24421059	501	*	6h_ADCP1_peak_76206b	17.0654	0.539178	6h_ADCP1	11.8882	0.0342265	0.175988	0.528622	NA
chr16	24421884	24422384	501	*	12h_ADCP1_peak_67677	16.1814	0.760306	12h_ADCP1	46.9919	0.551703	0.312267	0.00436541	0.0807139
chr16	24424828	24425328	501	*	6h_Non2_peak_75532b	27.5231	0.688368	6h_Non2	25.1652	-0.100519	0.183804	0.242611	0.582984
chr16	24425757	24426257	501	*	12h_Non1_peak_77023	30.9803	0.718663	12h_Non1	30.0939	0.00842529	0.157318	0.915646	0.972926
chr16	24426962	24427462	501	*	12h_Non2_peak_71882b	26.0538	0.662478	12h_Non2	40.7669	-0.127142	0.20152	0.163122	0.488511
chr16	24427967	24428467	501	*	12h_Non3_peak_79471	38.379	0.750009	12h_Non3	28.2478	-0.142362	0.220853	0.115281	0.418374
chr16	24431810	24432310	501	*	12h_ADCP1_peak_67682	7.27932	0.583094	12h_ADCP1	29.9877	0.103009	0.184686	0.239898	0.580017
chr16	24432412	24432912	501	*	LPS1_peak_74821	4.27566	0.184028	LPS1	12.8251	-0.127455	0.225051	0.0895616	NA
chr16	24433377	24433877	501	*	12h_Non3_peak_79473	85.0891	0.881913	12h_Non3	87.5223	0.0720431	0.14248	0.441386	0.746084
chr16	24433931	24434431	501	*	12h_ADCP2_peak_72942a	58.8659	0.782741	12h_ADCP2	42.1623	-0.00810189	0.146625	0.920064	0.974517
chr16	24434922	24435422	501	*	LPS2_peak_68518a	182.556	0.990033	LPS2	175.603	0.339072	0.160519	0.00558842	0.0920809
chr16	24435527	24436027	501	*	12h_ADCP3_peak_62052f	65.9506	0.804025	12h_ADCP3	95.4151	0.0295502	0.126187	0.742888	0.907095
chr16	24436063	24436563	501	*	12h_ADCP1_peak_67687	4.07969	0.383186	12h_ADCP1	24.7166	-0.0509851	0.165381	0.511984	0.790235
chr16	24446405	24446905	501	*	6h_noAb3_peak_70474	45.0927	0.757069	6h_noAb3	30.9641	-0.0378664	0.163001	0.617994	0.84866
chr16	24447702	24448202	501	*	6h_ADCP2_peak_77842a	42.1499	0.636764	6h_ADCP2	31.8232	0.00705648	0.158223	0.926258	0.97684
chr16	24448394	24448894	501	*	12h_Non3_peak_79476c	29.6656	0.699344	12h_Non3	30.0635	-0.0285854	0.157076	0.715779	0.895461
chr16	24454684	24455184	501	*	6h_noAb3_peak_70477	13.6461	0.478647	6h_noAb3	11.5666	0.0337852	0.17931	0.431137	NA
chr16	24460281	24460781	501	*	6h_noAb3_peak_70478	12.6834	0.458434	6h_noAb3	10.0274	0.0418311	0.177447	0.443362	NA
chr16	24474753	24475253	501	*	24h_ADCP3_peak_67341	136.825	0.878392	24h_ADCP3	74.6708	0.181183	0.184167	0.0990319	0.390749
chr16	24476745	24477245	501	*	6h_ADCP2_peak_77847	26.6721	0.539566	6h_ADCP2	18.7923	0.0199566	0.16735	0.724119	0.89905
chr16	24480012	24480512	501	*	24h_ADCP1_peak_60712	23.0384	0.566092	24h_ADCP1	19.9158	0.116814	0.199131	0.179298	0.509048
chr16	24487597	24488097	501	*	6h_ADCP3_peak_76189	24.8438	0.558696	6h_ADCP3	22.37	0.0033424	0.161994	0.958739	0.987808
chr16	24494516	24495016	501	*	12h_Non1_peak_77038	21.6162	0.64353	12h_Non1	29.4217	-0.145576	0.204161	0.136587	0.451745
chr16	24495423	24495923	501	*	24h_ADCP3_peak_67347b	286.318	0.961137	24h_ADCP3	158.599	0.286274	0.156767	0.0142365	0.149602
chr16	24495969	24496469	501	*	12h_Non1_peak_77039d	54.5742	0.823929	12h_Non1	60.7839	-0.04406	0.139178	0.62294	0.851147
chr16	24496638	24497138	501	*	12h_Non3_peak_79484	64.3122	0.840024	12h_Non3	61.7535	0.051526	0.137293	0.570183	0.823165
chr16	24501536	24502036	501	*	12h_ADCP2_peak_72956	22.9135	0.602923	12h_ADCP2	24.757	0.000472017	0.159516	0.998586	0.999613
chr16	24504353	24504853	501	*	LPS1_peak_74840	5.90427	0.311298	LPS1	11.2855	-0.0955351	0.20646	0.104378	NA
chr16	24505063	24505563	501	*	6h_Non1_peak_69613	35.3562	0.911471	6h_Non1	67.7925	-0.137675	0.176175	0.168279	0.49525
chr16	24506651	24507151	501	*	6h_ADCP3_peak_76198	104.627	0.819599	6h_ADCP3	57.0787	0.204043	0.231634	0.0771451	0.347997
chr16	24507865	24508365	501	*	12h_ADCP1_peak_67704	7.27932	0.583094	12h_ADCP1	21.7175	-0.107248	0.195799	0.189946	0.522472
chr16	24511234	24511734	501	*	6h_ADCP2_peak_77859	38.6865	0.619278	6h_ADCP2	14.1876	0.0173838	0.167985	0.785564	NA
chr16	24516945	24517445	501	*	6h_ADCP1_peak_76240a	29.4589	0.658976	6h_ADCP1	19.4441	-0.0039408	0.16922	0.940352	0.981848
chr16	24517582	24518082	501	*	LPS3_peak_71669	52.4516	0.758283	LPS3	45.8207	0.144525	0.200173	0.146737	0.466494
chr16	24518735	24519235	501	*	12h_Non1_peak_77051	11.2813	0.489184	12h_Non1	11.4306	-0.00985211	0.169082	0.866694	NA
chr16	24543979	24544479	501	*	6h_Non1_peak_69619	4.29235	0.287866	6h_Non1	5.95433	-0.0110348	0.175593	0.795088	NA
chr16	24545252	24545752	501	*	6h_ADCP3_peak_76205	22.7838	0.54012	6h_ADCP3	14.8746	0.0330337	0.171961	0.599994	NA
chr16	24553095	24553595	501	*	6h_ADCP2_peak_77865a	95.4304	0.787456	6h_ADCP2	45.0812	0.749741	0.326069	0.0011563	0.038321
chr16	24573121	24573621	501	*	24h_noAb3_peak_68514	13.0662	0.487477	24h_noAb3	14.3471	0.208967	0.343657	0.0278045	NA
chr16	24577173	24577673	501	*	12h_ADCP1_peak_67709	3.13272	0.215764	12h_ADCP1	9.09106	0.0181392	0.175361	0.689871	NA
chr16	24577738	24578238	501	*	LPS1_peak_74853	57.5243	0.874716	LPS1	83.2905	0.0171363	0.141732	0.852175	0.951388
chr16	24578573	24579073	501	*	6h_ADCP1_peak_76247b	43.3088	0.73424	6h_ADCP1	24.8363	-0.0839476	0.18209	0.284174	0.624343
chr16	24593460	24593960	501	*	6h_ADCP1_peak_76248	30.6643	0.667183	6h_ADCP1	28.6263	0.141837	0.221355	0.117436	0.421668
chr16	24599677	24600177	501	*	12h_ADCP1_peak_67712	20.4322	0.801632	12h_ADCP1	52.3236	0.192281	0.230181	0.0868337	0.367764
chr16	24605994	24606494	501	*	6h_ADCP3_peak_76215	18.8127	0.497969	6h_ADCP3	13.2766	0.0476934	0.178484	0.405311	NA
chr16	24608382	24608882	501	*	12h_noAb3_peak_72474	73.6501	0.893341	12h_noAb3	77.4709	-0.0424413	0.137184	0.644897	0.86188
chr16	24614798	24615298	501	*	6h_Non3_peak_68710	38.4789	0.763402	6h_Non3	35.8953	0.141436	0.197603	0.156425	0.479721
chr16	24619939	24620439	501	*	12h_noAb2_peak_74248b	108.677	0.934627	12h_noAb2	108.678	0.113542	0.142737	0.245421	0.586172
chr16	24624255	24624755	501	*	24h_Non3_peak_60212	72.4025	0.938268	24h_Non3	132.194	0.0842207	0.139775	0.374343	0.699258
chr16	24624930	24625430	501	*	12h_Non1_peak_77066a	17.2726	0.593152	12h_Non1	31.8303	-0.196335	0.241802	0.0775828	0.348904
chr16	24625496	24625996	501	*	12h_Non3_peak_79511b	163.842	0.960396	12h_Non3	142.145	0.0185746	0.117198	0.857119	0.95318
chr16	24626111	24626611	501	*	LPS1_peak_74864	79.3739	0.922056	LPS1	100.747	0.0173799	0.136083	0.848196	0.949891
chr16	24626900	24627400	501	*	24h_Non2_peak_62325	3.92017	0.0598471	24h_Non2	5.50212	-0.0997018	0.214437	0.0533873	NA
chr16	24628606	24629106	501	*	24h_ADCP3_peak_67373a	24.7675	0.577593	24h_ADCP3	29.2206	-0.130351	0.193156	0.171058	0.498816
chr16	24629199	24629699	501	*	6h_noAb2_peak_70370a	174.63	0.958208	6h_noAb2	163.752	0.0570404	0.121519	0.541929	0.807317
chr16	24629723	24630223	501	*	24h_Non1_peak_59672e	152.6	0.945015	24h_Non1	138.667	0.0251263	0.118753	0.781132	0.923671
chr16	24631764	24632264	501	*	12h_Non2_peak_71927	19.1538	0.592124	12h_Non2	22.6292	-0.0693473	0.17505	0.366036	0.692996
chr16	24633342	24633842	501	*	6h_ADCP3_peak_76225	46.4355	0.682327	6h_ADCP3	20.4454	-0.0552465	0.174089	0.434	0.741379
chr16	24637371	24637871	501	*	6h_Non1_peak_69644b	52.5958	0.967235	6h_Non1	168.218	-0.108121	0.120815	0.243668	0.584054
chr16	24639360	24639860	501	*	6h_ADCP2_peak_77885	10.0424	0.301989	6h_ADCP2	9.61774	0.0413042	0.176492	0.476714	NA
chr16	24640274	24640774	501	*	6h_ADCP2_peak_77886	226.564	0.908875	6h_ADCP2	92.1795	0.0958985	0.146718	0.32721	0.661853
chr16	24642930	24643430	501	*	24h_noAb1_peak_66825	11.1297	0.516168	24h_noAb1	15.0911	-0.233734	0.378208	0.0270312	NA
chr16	24651607	24652107	501	*	6h_Non1_peak_69647	24.1754	0.836167	6h_Non1	19.8931	-0.140915	0.239968	0.0701567	0.332616
chr16	24652181	24652681	501	*	6h_noAb1_peak_70612	12.8221	0.419435	6h_noAb1	13.6098	0.0366918	0.176223	0.500864	NA
chr16	24653037	24653537	501	*	LPS1_peak_74873a	71.4078	0.907505	LPS1	91.9034	0.0490447	0.139534	0.594173	0.835842
chr16	24656718	24657218	501	*	12h_Non3_peak_79526a	126.508	0.932946	12h_Non3	102.156	0.0703599	0.139403	0.448754	0.751266
chr16	24657266	24657766	501	*	12h_Non1_peak_77082	3.24379	0.0728552	12h_Non1	14.4598	-0.0278934	0.169055	0.661079	NA
chr16	24668375	24668875	501	*	12h_Non1_peak_77083	6.09338	0.306257	12h_Non1	8.47633	0.0303079	0.176483	0.489585	NA
chr16	24669523	24670023	501	*	24h_Non1_peak_59683a	9.95848	0.38565	24h_Non1	32.8618	-0.0395391	0.16068	0.617405	0.848259
chr16	24670032	24670532	501	*	6h_noAb3_peak_70520b	78.7986	0.855891	6h_noAb3	81.5565	0.154978	0.180795	0.140271	0.457265
chr16	24678909	24679409	501	*	12h_Non3_peak_79529	79.0296	0.871444	12h_Non3	71.9574	0.108435	0.163356	0.261864	0.602491
chr16	24695068	24695568	501	*	12h_Non3_peak_79530	13.1448	0.516017	12h_Non3	15.7964	-0.9556	0.529084	0.00240756	NA
chr16	24716302	24716802	501	*	6h_ADCP1_peak_76278	17.0654	0.539178	6h_ADCP1	8.60679	0.0523269	0.183186	0.275731	NA
chr16	24725743	24726243	501	*	LPS1_peak_74879a	79.3739	0.922056	LPS1	73.6379	0.446279	0.260039	0.00727191	0.105884
chr16	24726389	24726889	501	*	6h_ADCP3_peak_76242	30.1904	0.598748	6h_ADCP3	21.1687	0.564206	0.795995	0.0108205	0.129741
chr16	24727111	24727611	501	*	6h_ADCP2_peak_77901	70.8401	0.736509	6h_ADCP2	30.5204	0.0688798	0.173709	0.382209	0.70493
chr16	24732599	24733099	501	*	12h_noAb2_peak_74271	9.20262	0.461699	12h_noAb2	16.8916	-0.112612	0.20616	0.161061	NA
chr16	24733131	24733631	501	*	6h_Non1_peak_69664	10.0547	0.598136	6h_Non1	18.0894	0.0149932	0.165168	0.958181	0.987677
chr16	24735779	24736279	501	*	6h_Non3_peak_68737	120.585	0.953975	6h_Non3	118.296	0.134052	0.142591	0.182697	0.513603
chr16	24736803	24737303	501	*	12h_ADCP1_peak_67736	4.07969	0.383186	12h_ADCP1	15.744	-0.215027	0.338199	0.0321229	NA
chr16	24737533	24738033	501	*	6h_Non1_peak_69666b	27.2812	0.862146	6h_Non1	96.4513	0.0981354	0.151324	0.310708	0.647573
chr16	24744406	24744906	501	*	LPS3_peak_71709	13.9088	0.450306	LPS3	8.74597	0.0110675	0.172746	0.831478	NA
chr16	24750002	24750502	501	*	6h_Non3_peak_68740b	27.4165	0.686036	6h_Non3	23.2397	0.00297404	0.171722	0.955232	0.986612
chr16	24756071	24756571	501	*	12h_Non3_peak_79543	10.3071	0.453427	12h_Non3	9.90264	0.0233394	0.175214	0.634598	NA
chr16	24757823	24758323	501	*	6h_Non3_peak_68742	12.7082	0.48237	6h_Non3	9.94088	0.0697059	0.190107	0.216933	NA
chr16	24760614	24761114	501	*	LPS1_peak_74888	14.7996	0.587679	LPS1	22.661	0.12606	0.216824	0.128338	0.439514
chr16	24764080	24764580	501	*	6h_Non1_peak_69670	6.45028	0.448681	6h_Non1	13.4472	-0.0329118	0.172485	0.578147	NA
chr16	24766014	24766514	501	*	6h_Non1_peak_69671a	56.1898	0.973494	6h_Non1	120.79	0.10264	0.133411	0.283997	0.624234
chr16	24766551	24767051	501	*	LPS1_peak_74890c	53.0401	0.861405	LPS1	87.0842	0.179413	0.193965	0.105924	0.402794
chr16	24767253	24767753	501	*	LPS1_peak_74891	10.5777	0.496663	LPS1	13.4499	-0.101072	0.203366	0.149102	NA
chr16	24773784	24774284	501	*	6h_Non3_peak_68748	17.3049	0.569198	6h_Non3	18.5473	-0.0237958	0.172535	0.664267	0.871331
chr16	24777033	24777533	501	*	6h_ADCP2_peak_77917	95.4304	0.787456	6h_ADCP2	33.6082	0.184452	0.270154	0.0621269	0.31411
chr16	24777849	24778349	501	*	6h_ADCP2_peak_77918	48.0796	0.663359	6h_ADCP2	22.0795	0.0591421	0.177701	0.370629	0.696416
chr16	24778365	24778865	501	*	6h_ADCP2_peak_77919a	150.368	0.856244	6h_ADCP2	66.1424	0.123859	0.170868	0.213316	0.550361
chr16	24780767	24781267	501	*	12h_ADCP1_peak_67745	6.16037	0.535729	12h_ADCP1	12.747	0.037194	0.175515	0.513695	NA
chr16	24784170	24784670	501	*	6h_ADCP2_peak_77921	74.8227	0.74629	6h_ADCP2	21.4223	-0.0579422	0.17942	0.36059	0.689029
chr16	24785624	24786124	501	*	6h_ADCP3_peak_76265	48.8888	0.692019	6h_ADCP3	21.7295	-0.0825426	0.188877	0.241339	0.581488
chr16	24807250	24807750	501	*	12h_Non1_peak_77112a	29.7658	0.710562	12h_Non1	25.3107	-0.130469	0.213533	0.139864	0.45675
chr16	24818976	24819476	501	*	12h_ADCP1_peak_67748	9.64834	0.652587	12h_ADCP1	28.515	0.0724283	0.179193	0.332571	0.666044
chr16	24822417	24822917	501	*	6h_Non3_peak_68756a	95.8946	0.925258	6h_Non3	83.0951	0.415377	0.219559	0.00607144	0.0963516
chr16	24822921	24823421	501	*	6h_Non1_peak_69682	8.81087	0.555987	6h_Non1	36.1368	0.0592316	0.167659	0.459127	0.757905
chr16	24826353	24826853	501	*	12h_noAb2_peak_74286a	57.5785	0.851518	12h_noAb2	59.588	-0.120377	0.17735	0.215419	0.552981
chr16	24828321	24828821	501	*	6h_Non1_peak_69684	32.0764	0.89461	6h_Non1	39.9413	0.0632438	0.165913	0.447277	0.750332
chr16	24829748	24830248	501	*	6h_ADCP2_peak_77929	12.4806	0.359208	6h_ADCP2	9.03327	0.0363621	0.179097	0.436005	NA
chr16	24858977	24859477	501	*	24h_Non3_peak_60244	4.15073	0.170965	24h_Non3	5.44321	-0.0343822	0.180001	0.399566	NA
chr16	24859741	24860241	501	*	6h_Non1_peak_69685b	56.1898	0.973494	6h_Non1	144.17	-0.0504807	0.125039	0.581374	0.829368
chr16	24860301	24860801	501	*	24h_noAb3_peak_68560c	98.703	0.85902	24h_noAb3	102.785	0.0610035	0.12769	0.508718	0.788369
chr16	24860912	24861412	501	*	24h_Non2_peak_62360	13.9262	0.48402	24h_Non2	16.7387	-0.0327278	0.164847	0.651305	NA
chr16	24878574	24879074	501	*	12h_ADCP1_peak_67755	3.13272	0.215764	12h_ADCP1	16.631	-0.00878155	0.164507	0.895385	NA
chr16	24879077	24879577	501	*	12h_Non2_peak_71972b	115.184	0.9194	12h_Non2	85.3898	0.0247472	0.140286	0.762335	0.915617
chr16	24880049	24880549	501	*	24h_ADCP2_peak_63875	14.6674	0.452398	24h_ADCP2	15.091	0.0712896	0.180906	0.324408	NA
chr16	24881912	24882412	501	*	24h_Non2_peak_62365	29.1063	0.665941	24h_Non2	22.2618	-0.0545544	0.171273	0.457862	0.757089
chr16	24890908	24891408	501	*	12h_Non1_peak_77127	2.06568	0.00553421	12h_Non1	16.0942	-0.131088	0.223237	0.102788	NA
chr16	24891449	24891949	501	*	24h_ADCP3_peak_67418a	267.528	0.954959	24h_ADCP3	195.776	0.266942	0.129296	0.00977868	0.123492
chr16	24892177	24892677	501	*	24h_Non1_peak_59714c	23.0698	0.613238	24h_Non1	27.7575	-0.0550409	0.164918	0.489359	0.776928
chr16	24910232	24910732	501	*	LPS1_peak_74915	15.9104	0.605898	LPS1	22.2841	-0.265046	0.414409	0.0261143	0.206217
chr16	24910751	24911251	501	*	24h_Non2_peak_62369	67.0622	0.825715	24h_Non2	50.1383	-0.104238	0.168766	0.267457	0.607914
chr16	24912930	24913430	501	*	24h_ADCP1_peak_60787	43.7074	0.700612	24h_ADCP1	35.5153	-0.0938469	0.168168	0.300525	0.638984
chr16	24930259	24930759	501	*	24h_ADCP3_peak_67422	5.59053	0.171674	24h_ADCP3	10.2268	-0.0110428	0.170225	0.844739	NA
chr16	24930821	24931321	501	*	12h_noAb2_peak_74296	29.7061	0.736844	12h_noAb2	36.5256	-0.0697322	0.167844	0.398573	0.716837
chr16	24932467	24932967	501	*	24h_noAb3_peak_68574	23.6725	0.618099	24h_noAb3	23.7629	0.00335655	0.160723	0.965322	0.989889
chr16	24933759	24934259	501	*	LPS1_peak_74921	148.18	0.984271	LPS1	228.263	-0.0361749	0.108955	0.715415	0.89533
chr16	24943808	24944308	501	*	6h_ADCP2_peak_77951	37.5486	0.612895	6h_ADCP2	17.2024	0.0867351	0.190369	0.227079	NA
chr16	24944646	24945146	501	*	12h_ADCP2_peak_73036	20.7663	0.580624	12h_ADCP2	17.4867	1.24196	0.471314	0.000439673	0.0216427
chr16	24946407	24946907	501	*	6h_ADCP1_peak_76329	103.27	0.875381	6h_ADCP1	50.6445	0.769693	0.320811	0.000908001	0.0333112
chr16	24949206	24949706	501	*	6h_ADCP1_peak_76330b	14.0106	0.492207	6h_ADCP1	8.45548	0.0901586	0.204003	0.108071	NA
chr16	24952945	24953445	501	*	6h_ADCP3_peak_76292	15.0611	0.447393	6h_ADCP3	13.1124	0.0022897	0.165329	0.971032	NA
chr16	24964269	24964769	501	*	12h_Non1_peak_77141	76.2362	0.876524	12h_Non1	65.1085	0.00405783	0.138218	0.971822	0.991768
chr16	24972353	24972853	501	*	LPS3_peak_71751	10.1288	0.358698	LPS3	26.2864	-0.0608427	0.166697	0.450978	0.752655
chr16	24972951	24973451	501	*	12h_noAb3_peak_72528b	70.5142	0.887456	12h_noAb3	130.275	0.0514824	0.128534	0.570895	0.823532
chr16	24973502	24974002	501	*	12h_ADCP2_peak_73042d	22.9135	0.602923	12h_ADCP2	31.2234	0.0800656	0.176317	0.326211	0.661011
chr16	24974740	24975240	501	*	24h_ADCP3_peak_67437	12.3294	0.409369	24h_ADCP3	11.0611	-0.0436427	0.176025	0.46202	NA
chr16	24977748	24978248	501	*	6h_Non3_peak_68781	35.6371	0.746679	6h_Non3	38.4057	0.0672424	0.163175	0.422142	0.733479
chr16	24979362	24979862	501	*	12h_noAb2_peak_74306	27.1638	0.718861	12h_noAb2	37.3777	-0.0437025	0.158505	0.588589	0.833149
chr16	24991960	24992460	501	*	6h_ADCP3_peak_76301	130.121	0.851644	6h_ADCP3	49.6703	1.05803	0.277474	7.5009e-06	0.00148206
chr16	24993273	24993773	501	*	6h_ADCP1_peak_76341b	120.974	0.895949	6h_ADCP1	70.9458	0.0500152	0.142686	0.572208	0.824227
chr16	25008048	25008548	501	*	6h_ADCP1_peak_76342b	51.3484	0.765227	6h_ADCP1	48.3603	0.0261217	0.141098	0.770612	0.919155
chr16	25009177	25009677	501	*	24h_noAb1_peak_66868	41.6675	0.792321	24h_noAb1	40.9583	-0.0781876	0.167037	0.375982	0.700397
chr16	25010099	25010599	501	*	12h_noAb3_peak_72538	36.7661	0.781812	12h_noAb3	30.9961	0.0134818	0.159363	0.861533	0.955046
chr16	25010826	25011326	501	*	LPS2_peak_68620a	160.802	0.983238	LPS2	212.61	0.00202007	0.113527	0.973793	0.992324
chr16	25011435	25011935	501	*	24h_ADCP2_peak_63904c	112.734	0.836122	24h_ADCP2	73.8276	0.130589	0.149295	0.197489	0.532027
chr16	25012226	25012726	501	*	12h_Non1_peak_77154b	17.2726	0.593152	12h_Non1	28.3862	-0.0255246	0.15622	0.751856	0.910922
chr16	25013006	25013506	501	*	6h_Non2_peak_75674	38.0891	0.755254	6h_Non2	44.5088	0.0228389	0.149246	0.796345	0.929769
chr16	25016985	25017485	501	*	12h_ADCP2_peak_73056	22.9135	0.602923	12h_ADCP2	27.3386	-0.0435917	0.162608	0.576062	0.82622
chr16	25019419	25019919	501	*	6h_ADCP2_peak_77973	20.6451	0.4818	6h_ADCP2	12.2446	-0.0249913	0.172707	0.649796	NA
chr16	25022498	25022998	501	*	12h_ADCP2_peak_73058	17.6529	0.542742	12h_ADCP2	15.1838	0.167733	0.277992	0.0428174	NA
chr16	25024026	25024526	501	*	12h_noAb1_peak_63439a	7.54126	0.273036	12h_noAb1	35.6769	-0.0228976	0.155012	0.776536	0.921899
chr16	25024542	25025042	501	*	6h_noAb3_peak_70578c	100.127	0.891379	6h_noAb3	90.3524	-0.00980643	0.135424	0.915772	0.97295
chr16	25025071	25025571	501	*	12h_noAb1_peak_63440	11.9874	0.416513	12h_noAb1	19.8709	-0.111023	0.199489	0.178721	0.508462
chr16	25026000	25026500	501	*	12h_Non2_peak_72009a	9.04896	0.39301	12h_Non2	22.9878	0.0576301	0.166551	0.476511	0.768678
chr16	25026592	25027092	501	*	12h_ADCP2_peak_73060b	68.5757	0.806462	12h_ADCP2	72.3071	0.467841	0.223571	0.00324048	0.0686936
chr16	25036255	25036755	501	*	6h_noAb3_peak_70581	38.6406	0.726378	6h_noAb3	19.3164	-0.207352	0.326226	0.033699	0.233494
chr16	25037966	25038466	501	*	12h_Non3_peak_79605	18.2641	0.594767	12h_Non3	31.4505	0.131263	0.200779	0.16411	0.489664
chr16	25038468	25038968	501	*	12h_noAb1_peak_63444	85.8209	0.840228	12h_noAb1	54.0755	-0.161405	0.204063	0.120664	0.426987
chr16	25040092	25040592	501	*	12h_Non3_peak_79607	20.4306	0.620436	12h_Non3	17.6155	0.00689302	0.164278	0.915124	0.972875
chr16	25041237	25041737	501	*	6h_ADCP1_peak_76359	98.5417	0.868903	6h_ADCP1	85.9932	0.0504327	0.141667	0.581458	0.829368
chr16	25041911	25042411	501	*	12h_noAb1_peak_63447a	249.029	0.970276	12h_noAb1	246.379	0.244194	0.125928	0.0154435	0.156574
chr16	25042523	25043023	501	*	24h_noAb1_peak_66885a	15.3217	0.592964	24h_noAb1	40.5548	0.0696289	0.162739	0.424398	0.735012
chr16	25043064	25043564	501	*	12h_Non1_peak_77168e	67.3865	0.857695	12h_Non1	80.8032	0.168718	0.169395	0.115192	0.418276
chr16	25043867	25044367	501	*	12h_noAb3_peak_72554	20.1935	0.659274	12h_noAb3	21.489	0.0790663	0.183296	0.29439	0.63294
chr16	25044510	25045010	501	*	6h_ADCP1_peak_76363	8.44446	0.36	6h_ADCP1	14.0318	0.0601603	0.178215	0.378194	NA
chr16	25045075	25045575	501	*	12h_ADCP1_peak_67796	8.44337	0.621159	12h_ADCP1	16.5684	0.0267561	0.164548	0.710043	NA
chr16	25047744	25048244	501	*	12h_Non1_peak_77173	55.9682	0.828086	12h_Non1	56.9096	0.237555	0.227472	0.0542651	0.293773
chr16	25048662	25049162	501	*	6h_ADCP1_peak_76367	163.096	0.932117	6h_ADCP1	147.643	0.251098	0.178301	0.0361733	0.241931
chr16	25050547	25051047	501	*	24h_noAb3_peak_68609	18.1648	0.562396	24h_noAb3	17.3291	-0.0947242	0.19759	0.181434	0.511955
chr16	25051827	25052327	501	*	12h_Non2_peak_72019a	5.67087	0.239644	12h_Non2	25.7489	0.169521	0.238378	0.0956405	0.384232
chr16	25052342	25052842	501	*	6h_Non1_peak_69743b	10.0547	0.598136	6h_Non1	42.3294	-0.0304602	0.15563	0.711291	0.8934
chr16	25052850	25053350	501	*	12h_noAb2_peak_74335a	237.012	0.992871	12h_noAb2	308.684	0.206112	0.121988	0.0370794	0.244843
chr16	25053534	25054034	501	*	LPS1_peak_74958	17.0413	0.622958	LPS1	17.9422	-0.0215001	0.167931	0.739292	0.905523
chr16	25058009	25058509	501	*	12h_ADCP2_peak_73075b	697.435	0.997669	12h_ADCP2	365.235	0.615249	0.136678	5.66944e-07	0.000232294
chr16	25058745	25059245	501	*	12h_ADCP2_peak_73075c	414.982	0.984704	12h_ADCP2	222.294	0.220548	0.134073	0.0318068	0.226708
chr16	25059631	25060131	501	*	12h_ADCP2_peak_73075f	135.745	0.895864	12h_ADCP2	115.505	0.107767	0.143608	0.272111	0.612343
chr16	25060304	25060804	501	*	24h_Non2_peak_62417d	14.9897	0.503848	24h_Non2	27.4527	-0.0327984	0.15897	0.679011	0.878055
chr16	25060986	25061486	501	*	24h_Non2_peak_62418a	30.3779	0.675119	24h_Non2	39.7118	-0.00289869	0.148226	0.969288	0.991109
chr16	25061573	25062073	501	*	12h_Non1_peak_77180b	120.212	0.936729	12h_Non1	115.377	0.00702484	0.12812	0.928462	0.977644
chr16	25062110	25062610	501	*	12h_Non2_peak_72023d	8.16129	0.361818	12h_Non2	28.51	-0.212143	0.292808	0.051552	0.286209
chr16	25064492	25064992	501	*	12h_noAb2_peak_74340	23.4546	0.688695	12h_noAb2	27.6737	-0.518674	0.39592	0.00852248	0.115115
chr16	25067543	25068043	501	*	6h_noAb3_peak_70599	9.04222	0.358028	6h_noAb3	8.25061	0.0130492	0.174008	0.781905	NA
chr16	25158257	25158757	501	*	6h_ADCP2_peak_78000	13.3279	0.37583	6h_ADCP2	8.94512	0.00200088	0.172431	0.975884	NA
chr16	25181857	25182357	501	*	6h_Non2_peak_75699	36.7267	0.747938	6h_Non2	38.9021	-0.0699345	0.170464	0.377782	0.70166
chr16	25248729	25249229	501	*	LPS1_peak_74966b	62.083	0.886802	LPS1	83.8467	-0.114056	0.152123	0.241117	0.581314
chr16	25250278	25250778	501	*	24h_Non1_peak_59769	14.0093	0.485224	24h_Non1	12.5797	-0.193387	0.314257	0.0324317	NA
chr16	25252421	25252921	501	*	12h_noAb3_peak_72570	16.734	0.61639	12h_noAb3	24.3333	0.0392335	0.167076	0.590623	0.834152
chr16	25254196	25254696	501	*	24h_noAb3_peak_68624	11.1611	0.448992	24h_noAb3	12.7205	-0.0659639	0.183294	0.305625	NA
chr16	25255059	25255559	501	*	6h_ADCP3_peak_76341	267.916	0.940482	6h_ADCP3	139.754	0.0830477	0.126118	0.374788	0.699601
chr16	25262306	25262806	501	*	6h_noAb3_peak_70608	42.4843	0.745606	6h_noAb3	43.6275	0.165516	0.21604	0.110525	0.410155
chr16	25262906	25263406	501	*	24h_ADCP3_peak_67482c	265.662	0.954205	24h_ADCP3	134.898	0.297676	0.180659	0.0176072	0.167915
chr16	25263658	25264158	501	*	12h_Non3_peak_79636	27.2784	0.681862	12h_Non3	39.4266	-0.129776	0.182089	0.185116	0.51648
chr16	25265515	25266015	501	*	12h_ADCP2_peak_73093	6.80805	0.276718	12h_ADCP2	6.63448	0.0328984	0.178691	0.469407	NA
chr16	25325780	25326280	501	*	6h_ADCP1_peak_76389b	74.1388	0.826201	6h_ADCP1	55.8311	0.191877	0.226874	0.0867214	0.367518
chr16	25328129	25328629	501	*	12h_ADCP2_peak_73095b	179.219	0.925025	12h_ADCP2	96.6905	0.0623059	0.14307	0.499509	0.782766
chr16	25349076	25349576	501	*	6h_ADCP1_peak_76391	3.18024	0.056244	6h_ADCP1	9.98386	-0.067722	0.187867	0.234211	NA
chr16	25349583	25350083	501	*	24h_noAb1_peak_66912	27.1059	0.713622	24h_noAb1	36.8231	-0.0852857	0.168393	0.332733	0.666171
chr16	25367086	25367586	501	*	12h_noAb2_peak_74356	10.1684	0.48874	12h_noAb2	11.5503	-0.0147858	0.17302	0.755682	NA
chr16	25376656	25377156	501	*	LPS1_peak_74978	60.5554	0.88281	LPS1	77.1592	-0.0534412	0.141375	0.547368	0.81048
chr16	25485037	25485537	501	*	6h_ADCP1_peak_76397	170.051	0.936579	6h_ADCP1	104.264	0.153265	0.175309	0.147687	0.468034
chr16	25486440	25486940	501	*	12h_Non3_peak_79646	24.9414	0.663245	12h_Non3	27.1329	-0.0997213	0.188795	0.231998	0.57185
chr16	25503488	25503988	501	*	12h_Non3_peak_79647	10.3071	0.453427	12h_Non3	11.2433	0.0317769	0.173153	0.593509	NA
chr16	25524507	25525007	501	*	6h_ADCP1_peak_76401	125.897	0.901003	6h_ADCP1	62.5241	0.626173	0.320272	0.00265982	0.0619578
chr16	25527202	25527702	501	*	6h_Non1_peak_69772	3.307	0.149386	6h_Non1	4.32812	0.00850002	0.177412	0.8037	NA
chr16	25527857	25528357	501	*	6h_ADCP1_peak_76403	104.856	0.877334	6h_ADCP1	58.039	0.00795097	0.146098	0.963924	0.98938
chr16	25531933	25532433	501	*	6h_Non1_peak_69775	24.1754	0.836167	6h_Non1	42.9021	0.19892	0.246428	0.0730095	0.339067
chr16	25536593	25537093	501	*	6h_ADCP2_peak_78026	43.3205	0.642486	6h_ADCP2	22.0939	0.0684744	0.181239	0.328273	0.662683
chr16	25597467	25597967	501	*	6h_ADCP1_peak_76408	43.3088	0.73424	6h_ADCP1	35.8816	0.0575408	0.16177	0.501696	0.784223
chr16	25598038	25598538	501	*	6h_ADCP2_peak_78028	22.6076	0.502249	6h_ADCP2	12.8115	-0.0365119	0.173753	0.534022	NA
chr16	25619279	25619779	501	*	6h_ADCP1_peak_76411b	86.1608	0.849115	6h_ADCP1	29.3126	0.585008	0.498708	0.00943858	0.121224
chr16	25624163	25624663	501	*	LPS2_peak_68675b	95.7445	0.929432	LPS2	115.631	0.067813	0.140363	0.468205	0.763538
chr16	25625110	25625610	501	*	6h_Non3_peak_68845	26.0952	0.674405	6h_Non3	25.9298	0.00625547	0.164553	0.928017	0.977465
chr16	25625930	25626430	501	*	6h_Non3_peak_68846	22.2245	0.634153	6h_Non3	19.4031	0.00820081	0.167754	0.884203	0.963189
chr16	25630147	25630647	501	*	6h_Non1_peak_69785	10.0547	0.598136	6h_Non1	14.1667	0.119923	0.224845	0.0752525	NA
chr16	25633483	25633983	501	*	6h_ADCP1_peak_76416	59.6803	0.790848	6h_ADCP1	24.2907	0.138369	0.230681	0.0962731	0.385511
chr16	25701219	25701719	501	*	6h_ADCP2_peak_78036	37.5486	0.612895	6h_ADCP2	11.5871	0.02737	0.171818	0.66508	NA
chr16	25723037	25723537	501	*	12h_noAb2_peak_74372	33.6156	0.760893	12h_noAb2	36.0644	0.0341575	0.158381	0.685192	0.881115
chr16	25753562	25754062	501	*	6h_ADCP2_peak_78039	128.973	0.83421	6h_ADCP2	41.4418	-0.018745	0.151322	0.818681	0.938748
chr16	25783544	25784044	501	*	6h_Non2_peak_75738	20.1682	0.619329	6h_Non2	14.4378	-0.00204952	0.168973	0.982776	NA
chr16	25784177	25784677	501	*	6h_Non1_peak_69792	21.1503	0.8048	6h_Non1	26.8794	-0.0502841	0.170572	0.48922	0.776833
chr16	25786541	25787041	501	*	6h_Non3_peak_68856	47.2729	0.805957	6h_Non3	25.6146	-0.0949161	0.193232	0.210749	0.547149
chr16	25787042	25787542	501	*	LPS1_peak_75004	3.52549	0.1064	LPS1	7.99747	0.013048	0.174911	0.761936	NA
chr16	25794225	25794725	501	*	LPS1_peak_75005	6.77546	0.358756	LPS1	11.4641	0.0243398	0.174393	0.612129	NA
chr16	25797787	25798287	501	*	LPS2_peak_68690	37.5659	0.767959	LPS2	31.9838	0.0348411	0.165106	0.632035	0.855465
chr16	25799497	25799997	501	*	12h_ADCP1_peak_67835	6.16037	0.535729	12h_ADCP1	13.3659	0.0446864	0.178578	0.412624	NA
chr16	25804852	25805352	501	*	6h_ADCP3_peak_76384	42.8133	0.66742	6h_ADCP3	17.5455	0.28183	0.561303	0.0168099	0.163813
chr16	25811913	25812413	501	*	6h_noAb3_peak_70635	34.8846	0.704906	6h_noAb3	26.031	0.101979	0.18869	0.223853	0.562872
chr16	25835237	25835737	501	*	6h_ADCP2_peak_78052	39.8327	0.625219	6h_ADCP2	21.247	0.0274534	0.161619	0.707983	0.891973
chr16	25845734	25846234	501	*	6h_noAb1_peak_70746	12.8221	0.419435	6h_noAb1	10.9305	-0.0859562	0.199152	0.137946	NA
chr16	25846568	25847068	501	*	6h_noAb2_peak_70503	68.5384	0.831376	6h_noAb2	47.1888	0.12056	0.183618	0.222635	0.561505
chr16	25899174	25899674	501	*	LPS3_peak_71832	13.9088	0.450306	LPS3	17.1055	0.00572395	0.16242	0.938434	NA
chr16	25900625	25901125	501	*	6h_ADCP1_peak_76436b	86.1608	0.849115	6h_ADCP1	56.7273	0.35141	0.259747	0.0182309	0.171061
chr16	25934150	25934650	501	*	6h_ADCP1_peak_76438	108.043	0.881188	6h_ADCP1	71.1385	0.377227	0.233518	0.0110878	0.13147
chr16	25947770	25948270	501	*	12h_noAb2_peak_74386	4.06259	0.181759	12h_noAb2	20.275	0.0320835	0.170179	0.628795	0.853934
chr16	25948471	25948971	501	*	LPS2_peak_68699b	57.1203	0.850082	LPS2	69.1321	0.130495	0.178031	0.193671	0.5271
chr16	25958104	25958604	501	*	24h_Non3_peak_60336	4.15073	0.170965	24h_Non3	20.9182	0.0033877	0.160461	0.9676	0.990492
chr16	25958631	25959131	501	*	24h_noAb2_peak_60706b	132.809	0.937402	24h_noAb2	127.246	-0.22897	0.154851	0.043376	0.263295
chr16	25959173	25959673	501	*	12h_Non2_peak_72077	4.17603	0.123008	12h_Non2	15.9421	0.0397447	0.170429	0.557729	NA
chr16	25962234	25962734	501	*	12h_Non3_peak_79680	8.52932	0.400288	12h_Non3	9.96568	-0.0496273	0.181797	0.32745	NA
chr16	25963812	25964312	501	*	24h_noAb3_peak_68653	17.1098	0.549523	24h_noAb3	18.4099	-1.08295	0.423782	0.000422923	0.0211458
chr16	25967257	25967757	501	*	24h_noAb3_peak_68654	25.975	0.637381	24h_noAb3	21.9693	-0.0323834	0.165213	0.646944	0.862894
chr16	26009451	26009951	501	*	LPS3_peak_71841a	81.2397	0.835581	LPS3	49.3039	0.128348	0.182714	0.197749	0.532283
chr16	26014355	26014855	501	*	6h_ADCP1_peak_76447	12.0684	0.455109	6h_ADCP1	12.7796	0.0917136	0.205025	0.101351	NA
chr16	26020569	26021069	501	*	6h_Non2_peak_75762	7.49561	0.359993	6h_Non2	10.2986	0.0390301	0.178577	0.438225	NA
chr16	26041239	26041739	501	*	24h_ADCP1_peak_60882	128.791	0.873683	24h_ADCP1	90.0199	0.174966	0.173726	0.106958	0.404505
chr16	26065001	26065501	501	*	12h_noAb3_peak_72620	6.61768	0.35862	12h_noAb3	8.83344	0.0500806	0.179659	0.383555	NA
chr16	26117151	26117651	501	*	6h_ADCP3_peak_76407	14.1609	0.43263	6h_ADCP3	12.471	0.151576	0.270307	0.0246542	NA
chr16	26157952	26158452	501	*	12h_ADCP1_peak_67852	8.44337	0.621159	12h_ADCP1	18.8416	0.0186347	0.166558	0.777887	0.922352
chr16	26234076	26234576	501	*	6h_Non1_peak_69811	16.7825	0.745717	6h_Non1	22.5555	-0.0289859	0.169274	0.653623	0.866369
chr16	26301991	26302491	501	*	12h_noAb3_peak_72625	7.50801	0.399344	12h_noAb3	8.5028	-0.0851719	0.200559	0.117883	NA
chr16	26348806	26349306	501	*	24h_noAb3_peak_68662	98.703	0.85902	24h_noAb3	88.7145	-0.00391464	0.134493	0.963416	0.989304
chr16	26430186	26430686	501	*	6h_ADCP1_peak_76456	17.0654	0.539178	6h_ADCP1	13.6573	0.150585	0.249387	0.0642594	NA
chr16	26447659	26448159	501	*	24h_noAb2_peak_60715	33.6889	0.714133	24h_noAb2	26.7108	0.0435258	0.164754	0.578678	0.827815
chr16	26570423	26570923	501	*	24h_noAb1_peak_66947	4.81231	0.260096	24h_noAb1	6.85755	0.0492471	0.181692	0.34731	NA
chr16	26580922	26581422	501	*	LPS1_peak_75032a	7.68068	0.400278	LPS1	27.0237	-0.0472471	0.167598	0.528944	0.800252
chr16	26581431	26581931	501	*	24h_noAb1_peak_66948a	117.018	0.934582	24h_noAb1	157.48	-0.00679907	0.123421	0.917005	0.973369
chr16	26581952	26582452	501	*	6h_Non1_peak_69816c	24.1754	0.836167	6h_Non1	69.0538	-0.130235	0.166706	0.19751	0.532045
chr16	26582641	26583141	501	*	12h_Non3_peak_79700	4.56906	0.191426	12h_Non3	9.34652	-0.0737355	0.191497	0.217406	NA
chr16	26601121	26601621	501	*	LPS2_peak_68718	31.0594	0.7265	LPS2	24.1976	-0.0153751	0.16593	0.822406	0.940498
chr16	26619235	26619735	501	*	LPS1_peak_75036	10.5777	0.496663	LPS1	13.3856	-0.109455	0.21301	0.108203	NA
chr16	26626008	26626508	501	*	6h_ADCP2_peak_78090	324.307	0.947244	6h_ADCP2	173.166	0.0943262	0.115644	0.300458	0.638972
chr16	26626997	26627497	501	*	6h_noAb1_peak_70775	67.5824	0.792275	6h_noAb1	42.823	-0.133965	0.186119	0.177682	0.507216
chr16	26627624	26628124	501	*	LPS3_peak_71861	16.9483	0.50313	LPS3	11.3075	0.0253636	0.172883	0.649055	NA
chr16	26680328	26680828	501	*	24h_noAb3_peak_68671	9.344	0.40162	24h_noAb3	9.3775	0.0551351	0.183701	0.296863	NA
chr16	26689632	26690132	501	*	12h_noAb3_peak_72636	65.8635	0.877618	12h_noAb3	72.4571	-0.147662	0.177945	0.1548	0.47764
chr16	26728043	26728543	501	*	24h_noAb2_peak_60726	31.1171	0.697289	24h_noAb2	18.4759	-0.313825	0.46886	0.0221603	0.189817
chr16	26736204	26736704	501	*	12h_noAb2_peak_74415	10.1684	0.48874	12h_noAb2	15.0219	0.0630705	0.177956	0.368893	NA
chr16	26886294	26886794	501	*	12h_noAb3_peak_72638	21.3815	0.672248	12h_noAb3	21.3157	0.0390942	0.169297	0.560849	0.817609
chr16	26999534	27000034	501	*	24h_ADCP3_peak_67545b	22.5436	0.55657	24h_ADCP3	15.2194	0.0275468	0.166404	0.691942	NA
chr16	27138975	27139475	501	*	12h_Non3_peak_79713	13.1448	0.516017	12h_Non3	13.537	-0.0015349	0.169383	0.959513	NA
chr16	27139998	27140498	501	*	12h_Non1_peak_77265	18.3347	0.606725	12h_Non1	14.9977	-0.083677	0.19158	0.22243	NA
chr16	27166760	27167260	501	*	6h_Non2_peak_75793	10.3446	0.452282	6h_Non2	9.44088	0.146975	0.272104	0.0143607	NA
chr16	27193997	27194497	501	*	12h_Non3_peak_79715	23.7927	0.6533	12h_Non3	18.3076	-0.0240479	0.172667	0.696076	0.886511
chr16	27228111	27228611	501	*	6h_noAb1_peak_70787	27.9037	0.613926	6h_noAb1	27.9607	-0.0550678	0.167183	0.478516	0.770221
chr16	27296468	27296968	501	*	6h_noAb2_peak_70545	15.622	0.510308	6h_noAb2	15.5444	0.00811199	0.167879	0.894077	NA
chr16	27319041	27319541	501	*	6h_noAb1_peak_70789	35.1708	0.664666	6h_noAb1	18.1819	-0.0155874	0.167701	0.791449	0.927803
chr16	27349258	27349758	501	*	6h_noAb2_peak_70549	14.6221	0.492685	6h_noAb2	15.3565	-0.00537549	0.167663	0.938722	NA
chr16	27374114	27374614	501	*	12h_noAb2_peak_74428a	141.655	0.96135	12h_noAb2	196.835	0.0415068	0.112513	0.646162	0.862434
chr16	27374778	27375278	501	*	LPS3_peak_71878	7.53366	0.263394	LPS3	18.8335	-0.121612	0.210016	0.13743	0.452941
chr16	27376492	27376992	501	*	6h_noAb2_peak_70551	26.4898	0.640378	6h_noAb2	19.8965	0.0785495	0.186689	0.260273	0.60111
chr16	27384433	27384933	501	*	6h_ADCP2_peak_78113	5.70471	0.137687	6h_ADCP2	9.78818	-0.00818166	0.170396	0.888777	NA
chr16	27385099	27385599	501	*	6h_ADCP1_peak_76487	77.1085	0.832248	6h_ADCP1	54.4258	-0.0981201	0.161315	0.301508	0.63985
chr16	27385601	27386101	501	*	LPS3_peak_71885	3.78678	0.037541	LPS3	10.3911	-0.07626	0.19008	0.220924	NA
chr16	27387074	27387574	501	*	LPS1_peak_75059	4.27566	0.184028	LPS1	14.2655	-1.03772	0.562733	0.00190769	NA
chr16	27387575	27388075	501	*	LPS1_peak_75060a	37.3137	0.797009	LPS1	59.1207	-0.0475746	0.141449	0.596213	0.837056
chr16	27388140	27388640	501	*	12h_Non2_peak_72117	78.5605	0.867275	12h_Non2	59.7718	-0.186408	0.197433	0.0958851	0.384768
chr16	27389017	27389517	501	*	12h_noAb3_peak_72654b	50.8645	0.8382	12h_noAb3	81.3508	0.0722253	0.146477	0.43946	0.745023
chr16	27389804	27390304	501	*	6h_ADCP2_peak_78118e	77.5049	0.752572	6h_ADCP2	39.8232	0.112128	0.180906	0.234304	0.574171
chr16	27395231	27395731	501	*	6h_noAb1_peak_70799	16.814	0.490677	6h_noAb1	13.8433	-0.0158341	0.167645	0.818649	NA
chr16	27398708	27399208	501	*	24h_Non3_peak_60370	6.04262	0.333725	24h_Non3	10.4205	-0.0862799	0.198924	0.143187	NA
chr16	27399355	27399855	501	*	12h_Non3_peak_79728	82.0477	0.876819	12h_Non3	60.1778	-0.0253473	0.143716	0.789489	0.927055
chr16	27400842	27401342	501	*	24h_ADCP3_peak_67560	5.59053	0.171674	24h_ADCP3	12.337	0.074824	0.188195	0.246324	NA
chr16	27401431	27401931	501	*	6h_Non1_peak_69841	19.6705	0.787198	6h_Non1	54.1914	0.14419	0.183115	0.161016	0.485706
chr16	27407288	27407788	501	*	6h_noAb2_peak_70561	12.6781	0.453626	6h_noAb2	11.1632	0.00386584	0.172312	0.938198	NA
chr16	27434698	27435198	501	*	6h_noAb2_peak_70562a	20.8721	0.583861	6h_noAb2	17.7789	-0.016427	0.168733	0.774396	0.920938
chr16	27436514	27437014	501	*	6h_Non1_peak_69845	10.0547	0.598136	6h_Non1	13.4777	-0.00234446	0.16808	0.963544	NA
chr16	27443887	27444387	501	*	6h_ADCP2_peak_78129	16.8733	0.434048	6h_ADCP2	9.98372	-0.016931	0.174346	0.732065	NA
chr16	27457203	27457703	501	*	24h_noAb1_peak_66979	25.8571	0.704197	24h_noAb1	27.6953	-0.135857	0.206451	0.14417	0.462966
chr16	27468721	27469221	501	*	6h_Non1_peak_69847	7.60799	0.506469	6h_Non1	12.6398	-0.154819	0.264241	0.0403572	NA
chr16	27513726	27514226	501	*	24h_noAb1_peak_66981	19.8361	0.649746	24h_noAb1	23.9104	-0.00820975	0.164346	0.868162	0.957575
chr16	27795975	27796475	501	*	6h_ADCP1_peak_76503	6.78237	0.295958	6h_ADCP1	7.63567	0.0690328	0.191845	0.177558	NA
chr16	27855968	27856468	501	*	6h_noAb3_peak_70700	25.3483	0.63397	6h_noAb3	22.5398	-0.0695022	0.177149	0.347811	0.67857
chr16	27895207	27895707	501	*	LPS1_peak_75076	33.247	0.773975	LPS1	29.847	0.0440682	0.169103	0.537066	0.804545
chr16	27896177	27896677	501	*	6h_Non1_peak_69853	27.2812	0.862146	6h_Non1	41.4029	0.053897	0.169142	0.502494	0.784697
chr16	27910705	27911205	501	*	6h_noAb1_peak_70814	18.9142	0.520689	6h_noAb1	15.1444	-0.00272575	0.16745	0.956812	NA
chr16	27915245	27915745	501	*	6h_Non1_peak_69854	24.1754	0.836167	6h_Non1	23.6266	-0.101139	0.206094	0.13907	0.455522
chr16	28014661	28015161	501	*	LPS3_peak_71905b	40.4803	0.706768	LPS3	19.703	0.101388	0.204892	0.141221	0.458706
chr16	28015226	28015726	501	*	LPS1_peak_75084	3.52549	0.1064	LPS1	8.7663	-0.0650665	0.187507	0.228869	NA
chr16	28039728	28040228	501	*	12h_noAb3_peak_72671	9.38126	0.465852	12h_noAb3	11.9199	-0.00592921	0.170533	0.920103	NA
chr16	28051761	28052261	501	*	6h_ADCP3_peak_76465	34.6527	0.626277	6h_ADCP3	18.3889	0.19741	0.312558	0.0378117	0.247327
chr16	28081850	28082350	501	*	6h_noAb2_peak_70574	27.6525	0.650293	6h_noAb2	15.5284	-0.0672264	0.183598	0.29912	NA
chr16	28162979	28163479	501	*	6h_ADCP2_peak_78147	7.77532	0.230779	6h_ADCP2	5.17812	0.0294111	0.181425	0.321733	NA
chr16	28405566	28406066	501	*	6h_noAb2_peak_70575	23.0784	0.607986	6h_noAb2	23.2244	-0.0401173	0.166451	0.580584	0.828935
chr16	28408219	28408719	501	*	6h_ADCP2_peak_78149	10.8372	0.322559	6h_ADCP2	11.1137	-0.0174859	0.168798	0.739763	NA
chr16	28442020	28442520	501	*	6h_ADCP3_peak_76472	44.0128	0.672589	6h_ADCP3	32.0766	0.0616951	0.165882	0.453141	0.754128
chr16	28442609	28443109	501	*	24h_Non1_peak_59852b	58.3049	0.805936	24h_Non1	67.7823	-0.0169576	0.138206	0.845933	0.949083
chr16	28443140	28443640	501	*	24h_noAb2_peak_60763c	37.6324	0.736816	24h_noAb2	25.9567	-0.013813	0.156044	0.844738	0.948673
chr16	28469938	28470438	501	*	6h_Non2_peak_75831	16.7119	0.575031	6h_Non2	15.5748	0.00690152	0.168185	0.951614	NA
chr16	28490467	28490967	501	*	24h_noAb1_peak_66994	16.4223	0.608529	24h_noAb1	21.0138	-0.135929	0.217081	0.120456	0.426631
chr16	28517769	28518269	501	*	6h_Non2_peak_75834	40.8465	0.768958	6h_Non2	36.0044	-0.0451701	0.160239	0.571796	0.824045
chr16	28518554	28519054	501	*	12h_Non3_peak_79749	27.2784	0.681862	12h_Non3	25.4806	-0.234441	0.327592	0.0398957	0.25334
chr16	28548946	28549446	501	*	6h_ADCP1_peak_76526	15.0108	0.508846	6h_ADCP1	11.1297	0.0433028	0.178418	0.425227	NA
chr16	28574008	28574508	501	*	6h_ADCP1_peak_76527	27.0839	0.64118	6h_ADCP1	26.2458	0.0494435	0.170382	0.492992	0.779112
chr16	28593084	28593584	501	*	6h_Non1_peak_69865	32.0764	0.89461	6h_Non1	71.8942	0.0143852	0.138879	0.872248	0.959152
chr16	28673071	28673571	501	*	6h_Non1_peak_69866	27.2812	0.862146	6h_Non1	54.9039	0.0825201	0.15606	0.382472	0.705001
chr16	28712664	28713164	501	*	LPS2_peak_68782	9.63456	0.414635	LPS2	10.8932	0.00369734	0.173639	0.904921	NA
chr16	28713313	28713813	501	*	6h_ADCP2_peak_78165	8.51056	0.256251	6h_ADCP2	6.67846	0.0474551	0.182382	0.329536	NA
chr16	28735956	28736456	501	*	6h_ADCP3_peak_76486	15.9768	0.46099	6h_ADCP3	11.8202	0.0417237	0.176349	0.482986	NA
chr16	28739735	28740235	501	*	24h_ADCP1_peak_60938	28.7804	0.614642	24h_ADCP1	23.2305	0.382045	0.428864	0.0201569	0.180489
chr16	28793062	28793562	501	*	24h_noAb1_peak_67002	15.3217	0.592964	24h_noAb1	13.8076	-0.0297943	0.174664	0.57245	NA
chr16	28809756	28810256	501	*	12h_Non2_peak_72152	7.30114	0.327195	12h_Non2	13.7578	-0.0831895	0.189016	0.239372	NA
chr16	28837969	28838469	501	*	6h_Non2_peak_75845	26.2601	0.678477	6h_Non2	19.8596	-0.064622	0.176532	0.368641	0.695014
chr16	28839983	28840483	501	*	6h_Non1_peak_69872	18.2142	0.767461	6h_Non1	30.8325	-0.470885	0.359884	0.010263	0.126482
chr16	28845979	28846479	501	*	12h_ADCP1_peak_67888	7.27932	0.583094	12h_ADCP1	6.36593	0.0342034	0.18153	0.338888	NA
chr16	28870410	28870910	501	*	12h_ADCP1_peak_67889	12.1676	0.704176	12h_ADCP1	16.6024	0.0436077	0.172625	0.508891	NA
chr16	28910627	28911127	501	*	24h_Non3_peak_60394	5.07175	0.262358	24h_Non3	7.35831	-0.166206	0.289383	0.0214688	NA
chr16	28911364	28911864	501	*	12h_noAb3_peak_72691a	83.2186	0.909897	12h_noAb3	117.358	0.205784	0.156994	0.0607205	0.31064
chr16	28912186	28912686	501	*	24h_noAb3_peak_68722	10.241	0.426391	24h_noAb3	15.7803	0.0538913	0.176879	0.41479	NA
chr16	28914202	28914702	501	*	6h_ADCP3_peak_76497	33.5226	0.61964	6h_ADCP3	20.6312	-0.01571	0.161353	0.829201	0.942703
chr16	28928792	28929292	501	*	6h_Non1_peak_69878b	18.2142	0.767461	6h_Non1	58.6981	-0.0790905	0.164203	0.378102	0.70197
chr16	28929385	28929885	501	*	6h_Non3_peak_68952b	11.6174	0.45592	6h_Non3	60.9597	-0.0162617	0.148389	0.830128	0.943055
chr16	28929957	28930457	501	*	12h_Non2_peak_72161b	72.4979	0.855062	12h_Non2	60.2201	-0.0822052	0.157359	0.372439	0.697783
chr16	28930535	28931035	501	*	6h_ADCP3_peak_76500	2.55347	0.00983654	6h_ADCP3	7.84059	0.00651022	0.174366	0.881366	NA
chr16	28931332	28931832	501	*	6h_Non2_peak_75855a	55.2244	0.823361	6h_Non2	61.2739	-0.0189512	0.144918	0.825042	0.941321
chr16	28931859	28932359	501	*	6h_ADCP1_peak_76551	12.0684	0.455109	6h_ADCP1	30.9075	-0.0426618	0.158018	0.605003	0.84176
chr16	28935054	28935554	501	*	6h_ADCP3_peak_76502	9.91665	0.345041	6h_ADCP3	9.88561	0.0212293	0.173033	0.684177	NA
chr16	28949890	28950390	501	*	12h_noAb3_peak_72699	7.50801	0.399344	12h_noAb3	12.9896	-0.123538	0.219264	0.108795	NA
chr16	28964029	28964529	501	*	6h_Non2_peak_75861a	16.7119	0.575031	6h_Non2	20.9658	-0.016213	0.161848	0.8168	0.938034
chr16	28964633	28965133	501	*	12h_Non3_peak_79775b	4.56906	0.191426	12h_Non3	8.85818	0.0170605	0.173717	0.738468	NA
chr16	28971805	28972305	501	*	12h_Non3_peak_79776a	32.1003	0.715354	12h_Non3	35.5268	0.0202553	0.154354	0.798898	0.930693
chr16	28972441	28972941	501	*	6h_Non1_peak_69889	40.3888	0.933321	6h_Non1	97.3597	-0.301796	0.17691	0.0176324	0.167996
chr16	28973059	28973559	501	*	12h_ADCP1_peak_67901	8.44337	0.621159	12h_ADCP1	19.2828	-0.00107703	0.165256	0.987383	0.996271
chr16	29057050	29057550	501	*	12h_ADCP1_peak_67902	10.8907	0.680475	12h_ADCP1	10.9449	0.0158927	0.173905	0.746246	NA
chr16	29060273	29060773	501	*	LPS3_peak_71951	107.586	0.877929	LPS3	65.8829	0.0866888	0.163597	0.346693	0.677727
chr16	29061014	29061514	501	*	12h_Non1_peak_77334	5.32766	0.258251	12h_Non1	9.86843	0.0250409	0.174216	0.65211	NA
chr16	29061857	29062357	501	*	LPS1_peak_75126	4.27566	0.184028	LPS1	4.33942	-0.0112801	0.177446	0.740448	NA
chr16	29062414	29062914	501	*	6h_Non3_peak_68962	116.994	0.950461	6h_Non3	139.549	0.0458049	0.136491	0.609929	0.844062
chr16	29100472	29100972	501	*	6h_ADCP3_peak_76517	34.6527	0.626277	6h_ADCP3	20.0526	0.229961	0.358003	0.0355292	0.239731
chr16	29173193	29173693	501	*	6h_ADCP3_peak_76518	15.9768	0.46099	6h_ADCP3	9.84794	0.0194722	0.172802	0.7147	NA
chr16	29181956	29182456	501	*	6h_ADCP2_peak_78198	14.1913	0.391589	6h_ADCP2	9.4765	0.0618499	0.185907	0.267183	NA
chr16	29218759	29219259	501	*	6h_ADCP2_peak_78199	161.31	0.865515	6h_ADCP2	44.8682	0.389592	0.372834	0.0190045	0.174589
chr16	29276021	29276521	501	*	12h_Non3_peak_79789	11.2313	0.476131	12h_Non3	10.7186	-0.00987328	0.171768	0.850622	NA
chr16	29321171	29321671	501	*	6h_Non3_peak_68969	11.6174	0.45592	6h_Non3	12.7076	0.0251758	0.172343	0.657816	NA
chr16	29324873	29325373	501	*	12h_Non3_peak_79791	9.406	0.428161	12h_Non3	9.449	0.0793982	0.197833	0.124572	NA
chr16	29334234	29334734	501	*	24h_Non1_peak_59876	14.0093	0.485224	24h_Non1	11.8829	0.00831823	0.167635	0.898644	NA
chr16	29434673	29435173	501	*	6h_noAb2_peak_70613	23.0784	0.607986	6h_noAb2	21.3085	-0.256658	0.343823	0.0358245	0.240778
chr16	29437928	29438428	501	*	6h_ADCP1_peak_76570	30.6643	0.667183	6h_ADCP1	18.0158	0.0508452	0.174431	0.449552	0.751673
chr16	29451630	29452130	501	*	12h_noAb2_peak_74493	74.3978	0.888079	12h_noAb2	67.9656	-0.00709888	0.13748	0.940174	0.981825
chr16	29452602	29453102	501	*	6h_Non1_peak_69901	25.7186	0.849456	6h_Non1	54.8018	-0.0143354	0.140125	0.869621	0.958041
chr16	29453234	29453734	501	*	LPS3_peak_71963b	143.696	0.916838	LPS3	96.3205	-0.0539054	0.137368	0.558518	0.816529
chr16	29454786	29455286	501	*	6h_ADCP3_peak_76530	33.5226	0.61964	6h_ADCP3	24.8246	-0.116354	0.204087	0.159478	0.483581
chr16	29480398	29480898	501	*	6h_ADCP2_peak_78210	38.6865	0.619278	6h_ADCP2	16.0632	-0.0345365	0.171223	0.577516	NA
chr16	29483252	29483752	501	*	12h_Non3_peak_79800	5.29821	0.246629	12h_Non3	9.03438	0.0118675	0.17016	0.831731	NA
chr16	29490458	29490958	501	*	6h_ADCP3_peak_76532a	150.354	0.87159	6h_ADCP3	61.426	0.148312	0.187528	0.150729	0.472176
chr16	29491010	29491510	501	*	6h_Non1_peak_69906	25.7186	0.849456	6h_Non1	49.5468	0.0431659	0.145212	0.626731	0.852953
chr16	29492675	29493175	501	*	6h_Non2_peak_75883	12.3769	0.500424	6h_Non2	12.8456	0.000724145	0.169188	0.990379	NA
chr16	29496827	29497327	501	*	12h_ADCP1_peak_67917	35.9107	0.883212	12h_ADCP1	87.8144	0.130284	0.172463	0.201801	0.537125
chr16	29509661	29510161	501	*	12h_ADCP2_peak_73242a	52.1399	0.763233	12h_ADCP2	40.2926	0.044631	0.160848	0.584555	0.831219
chr16	29512481	29512981	501	*	6h_ADCP2_peak_78217	497.011	0.980766	6h_ADCP2	218.355	0.347842	0.138979	0.00196349	0.0519347
chr16	29513000	29513500	501	*	6h_ADCP1_peak_76581b	8.44446	0.36	6h_ADCP1	14.0972	0.0449607	0.174953	0.481185	NA
chr16	29527026	29527526	501	*	LPS1_peak_75147	41.4819	0.817358	LPS1	52.0234	0.0134772	0.147777	0.869752	0.958045
chr16	29539862	29540362	501	*	6h_ADCP3_peak_76541	24.8438	0.558696	6h_ADCP3	16.3399	-0.124066	0.218616	0.110422	NA
chr16	29540398	29540898	501	*	6h_Non1_peak_69912	12.6518	0.668279	6h_Non1	13.2052	0.181025	0.319422	0.016408	NA
chr16	29542675	29543175	501	*	6h_ADCP1_peak_76586	10.2101	0.412032	6h_ADCP1	7.07497	0.00249634	0.174192	0.951455	NA
chr16	29544293	29544793	501	*	12h_ADCP2_peak_73248a	16.6458	0.528492	12h_ADCP2	25.5888	0.104774	0.193329	0.208759	0.544844
chr16	29544829	29545329	501	*	6h_Non2_peak_75894	236.928	0.990964	6h_Non2	245.86	0.509168	0.141261	3.41746e-05	0.00412472
chr16	29554554	29555054	501	*	6h_ADCP1_peak_76588	7.59969	0.329685	6h_ADCP1	7.41658	-0.0501482	0.186148	0.210382	NA
chr16	29560773	29561273	501	*	12h_noAb2_peak_74511	19.8822	0.65286	12h_noAb2	31.5152	-0.43555	0.358987	0.0124939	0.139756
chr16	29575570	29576070	501	*	6h_noAb2_peak_70632	36.1152	0.709373	6h_noAb2	25.625	-0.137728	0.208998	0.13992	0.456809
chr16	29579072	29579572	501	*	24h_Non2_peak_62561a	129.219	0.919807	24h_Non2	152.915	0.0898117	0.134587	0.347763	0.67853
chr16	29579677	29580177	501	*	12h_Non3_peak_79818b	24.9414	0.663245	12h_Non3	39.1161	-0.0338543	0.151417	0.668476	0.873344
chr16	29597044	29597544	501	*	6h_ADCP2_peak_78230	18.7327	0.459017	6h_ADCP2	12.6561	0.132203	0.242258	0.0440414	NA
chr16	29629066	29629566	501	*	6h_Non1_peak_69920	5.3429	0.377287	6h_Non1	7.90958	-0.0159002	0.171694	0.767437	NA
chr16	29689353	29689853	501	*	12h_noAb2_peak_74516	13.2158	0.557104	12h_noAb2	15.0939	0.0728389	0.181595	0.316183	NA
chr16	29699272	29699772	501	*	24h_noAb2_peak_60805	16.8274	0.552089	24h_noAb2	8.46313	-0.0698522	0.191081	0.183778	NA
chr16	29728788	29729288	501	*	12h_Non3_peak_79821	19.3395	0.607665	12h_Non3	18.9622	-1.07738	0.475167	0.000886148	0.0327643
chr16	29734233	29734733	501	*	12h_Non1_peak_77373	30.9803	0.718663	12h_Non1	30.8126	-0.0309147	0.155595	0.72359	0.898864
chr16	29735433	29735933	501	*	LPS2_peak_68826a	44.3406	0.801891	LPS2	66.6161	-0.165969	0.186104	0.119022	0.42431
chr16	29736017	29736517	501	*	12h_noAb1_peak_63600c	6.72843	0.233365	12h_noAb1	11.9767	0.045103	0.175762	0.464128	NA
chr16	29772051	29772551	501	*	12h_ADCP3_peak_62321a	5.52186	0.164664	12h_ADCP3	24.5463	0.0263586	0.164924	0.711194	0.893377
chr16	29772561	29773061	501	*	6h_noAb3_peak_70774a	172.928	0.957337	6h_noAb3	140.687	0.0623765	0.124481	0.491525	0.778171
chr16	29773137	29773637	501	*	12h_noAb2_peak_74522	3.34011	0.104189	12h_noAb2	20.1776	0.00516625	0.163519	0.945742	0.983819
chr16	29799804	29800304	501	*	LPS3_peak_71988	29.2853	0.636392	LPS3	21.4525	-0.0807471	0.188682	0.249749	0.590492
chr16	29800348	29800848	501	*	LPS1_peak_75166	26.7183	0.728469	LPS1	38.3943	-0.0594609	0.167056	0.468073	0.76342
chr16	29813231	29813731	501	*	12h_Non1_peak_77379	4.5956	0.201833	12h_Non1	10.9973	-0.0706771	0.188203	0.243167	NA
chr16	29813932	29814432	501	*	24h_noAb3_peak_68775b	124.444	0.887811	24h_noAb3	89.1369	-0.0370946	0.141421	0.662751	0.870652
chr16	29843361	29843861	501	*	6h_Non2_peak_75916	14.5023	0.540469	6h_Non2	17.9612	-0.0610881	0.178383	0.363906	0.691361
chr16	29847718	29848218	501	*	24h_Non3_peak_60430	30.2158	0.790293	24h_Non3	55.0889	-0.207161	0.217346	0.0733979	0.339855
chr16	29865022	29865522	501	*	12h_Non1_peak_77386a	65.9345	0.854448	12h_Non1	52.3052	-0.0209946	0.154932	0.795783	0.929554
chr16	29865770	29866270	501	*	12h_Non3_peak_79836	6.85513	0.333809	12h_Non3	8.79407	-0.0689539	0.190662	0.1944	NA
chr16	29868124	29868624	501	*	LPS3_peak_71997	43.0788	0.719594	LPS3	18.8716	0.0403815	0.169219	0.568497	0.822186
chr16	29868938	29869438	501	*	6h_ADCP2_peak_78248	15.0704	0.406343	6h_ADCP2	13.5241	-0.0074881	0.167229	0.895497	NA
chr16	29869636	29870136	501	*	6h_noAb2_peak_70650	13.6405	0.473454	6h_noAb2	12.9302	-0.076895	0.19047	0.224016	NA
chr16	29903387	29903887	501	*	12h_Non3_peak_79838b	118.294	0.925146	12h_Non3	109.413	0.0358595	0.12734	0.643018	0.861119
chr16	29910022	29910522	501	*	6h_ADCP1_peak_76614	14.0106	0.492207	6h_ADCP1	14.3089	0.0149977	0.16785	0.814456	NA
chr16	29910659	29911159	501	*	12h_Non1_peak_77393	11.2813	0.489184	12h_Non1	10.948	0.00491831	0.170691	0.925298	NA
chr16	29945314	29945814	501	*	12h_Non1_peak_77396a	169.44	0.971561	12h_Non1	157.995	0.141079	0.132364	0.148891	0.469553
chr16	29946004	29946504	501	*	6h_Non1_peak_69939b	25.7186	0.849456	6h_Non1	91.488	0.00723904	0.13487	0.936604	0.980425
chr16	29947033	29947533	501	*	6h_ADCP1_peak_76617	3.82756	0.108507	6h_ADCP1	9.98213	-0.14904	0.253696	0.0512879	NA
chr16	29947713	29948213	501	*	6h_Non3_peak_69023b	144.389	0.97183	6h_Non3	115.373	-0.105043	0.149239	0.281619	0.622045
chr16	29948218	29948718	501	*	12h_Non3_peak_79844	6.85513	0.333809	12h_Non3	14.4965	0.135956	0.234279	0.0835883	NA
chr16	29976242	29976742	501	*	6h_ADCP1_peak_76619	8.44446	0.36	6h_ADCP1	10.0384	0.020904	0.174403	0.708328	NA
chr16	29976855	29977355	501	*	6h_ADCP3_peak_76575	19.786	0.509349	6h_ADCP3	13.5247	-0.0146149	0.170113	0.800433	NA
chr16	29989502	29990002	501	*	24h_noAb1_peak_67058b	43.0579	0.798076	24h_noAb1	51.6895	-0.123327	0.16884	0.212413	0.549187
chr16	29990563	29991063	501	*	12h_Non2_peak_72237a	16.9783	0.563418	12h_Non2	47.8216	-0.109288	0.170744	0.252146	0.593015
chr16	29991085	29991585	501	*	24h_noAb3_peak_68787c	172.045	0.924104	24h_noAb3	112.165	0.0801191	0.12963	0.390544	0.711079
chr16	29993025	29993525	501	*	12h_Non2_peak_72238	10.9005	0.446758	12h_Non2	15.7556	0.0168872	0.170698	0.772914	NA
chr16	30001824	30002324	501	*	6h_ADCP2_peak_78264	59.2028	0.703423	6h_ADCP2	23.5924	-0.0316844	0.168796	0.637615	0.85841
chr16	30003665	30004165	501	*	6h_Non3_peak_69029	19.7279	0.603524	6h_Non3	16.4733	-0.143568	0.258053	0.0284492	NA
chr16	30008561	30009061	501	*	12h_Non3_peak_79850b	26.1035	0.672664	12h_Non3	42.8341	-0.185556	0.232623	0.0823059	0.359031
chr16	30009100	30009600	501	*	12h_ADCP1_peak_67951	2.26183	0.0449836	12h_ADCP1	19.1293	0.00538158	0.16686	0.935129	0.979909
chr16	30023382	30023882	501	*	24h_noAb3_peak_68791	47.383	0.74861	24h_noAb3	39.8626	-0.0175475	0.154086	0.822401	0.940498
chr16	30023908	30024408	501	*	24h_Non3_peak_60444	7.0583	0.391063	24h_Non3	16.095	-0.0795683	0.187507	0.24895	NA
chr16	30024689	30025189	501	*	6h_Non1_peak_69950	61.6606	0.981022	6h_Non1	248.377	0.200977	0.128832	0.0434557	0.263511
chr16	30039028	30039528	501	*	24h_noAb3_peak_68794	11.1611	0.448992	24h_noAb3	10.0105	-0.17982	0.327486	0.00807877	NA
chr16	30042843	30043343	501	*	6h_Non3_peak_69036	18.5068	0.586924	6h_Non3	12.3596	0.0107718	0.172442	0.839395	NA
chr16	30059242	30059742	501	*	6h_noAb3_peak_70803	14.628	0.497423	6h_noAb3	12.006	-0.0165949	0.172496	0.759148	NA
chr16	30062476	30062976	501	*	LPS1_peak_75191	9.58376	0.467998	LPS1	13.5762	-0.0806267	0.190162	0.231053	NA
chr16	30063048	30063548	501	*	24h_noAb1_peak_67071a	16.4223	0.608529	24h_noAb1	25.115	-0.081878	0.185601	0.26616	0.606869
chr16	30063795	30064295	501	*	6h_ADCP3_peak_76591c	41.6219	0.661935	6h_ADCP3	37.4835	-0.0289575	0.170569	0.640202	0.859816
chr16	30064541	30065041	501	*	12h_Non1_peak_77419	6.09338	0.306257	12h_Non1	10.9525	-0.0469098	0.176868	0.436029	NA
chr16	30065109	30065609	501	*	12h_ADCP1_peak_67963	6.16037	0.535729	12h_ADCP1	16.2073	-0.187116	0.29294	0.0427302	NA
chr16	30065789	30066289	501	*	24h_noAb2_peak_60835	6.95254	0.291754	24h_noAb2	14.4689	-1.20391	0.498702	0.000622361	NA
chr16	30066306	30066806	501	*	24h_noAb1_peak_67073b	17.5421	0.622908	24h_noAb1	35.1041	-0.489923	0.323318	0.00753853	0.107787
chr16	30066893	30067393	501	*	12h_noAb1_peak_63633b	47.0728	0.735226	12h_noAb1	37.7737	-0.432432	0.357337	0.0131007	0.14325
chr16	30069341	30069841	501	*	12h_Non1_peak_77422	4.5956	0.201833	12h_Non1	9.86249	-0.0371156	0.178014	0.466892	NA
chr16	30069919	30070419	501	*	12h_Non3_peak_79866	18.2641	0.594767	12h_Non3	22.7723	0.0127871	0.157656	0.862225	0.955205
chr16	30070688	30071188	501	*	6h_ADCP1_peak_76637b	52.7176	0.769943	6h_ADCP1	42.9781	0.00797999	0.148027	0.930912	0.978481
chr16	30090413	30090913	501	*	6h_Non1_peak_69960	18.2142	0.767461	6h_Non1	19.9882	0.0638928	0.181752	0.330653	0.664834
chr16	30113960	30114460	501	*	6h_Non2_peak_75959	18.9982	0.605502	6h_Non2	18.7834	0.0897792	0.19646	0.194042	0.527491
chr16	30123259	30123759	501	*	6h_ADCP2_peak_78282	121.502	0.825158	6h_ADCP2	56.1626	0.104349	0.173998	0.262959	0.603583
chr16	30153576	30154076	501	*	6h_noAb3_peak_70817	15.6281	0.51491	6h_noAb3	12.1735	-0.0559873	0.183085	0.305573	NA
chr16	30179403	30179903	501	*	12h_ADCP2_peak_73301	46.8966	0.744414	12h_ADCP2	47.307	0.344724	0.325926	0.0227276	0.192287
chr16	30183328	30183828	501	*	6h_Non2_peak_75962	61.2218	0.840631	6h_Non2	50.5857	-0.0643328	0.160335	0.458054	0.757186
chr16	30184803	30185303	501	*	24h_noAb3_peak_68811b	95.5721	0.854805	24h_noAb3	75.6403	-0.0296706	0.137622	0.742495	0.907034
chr16	30185454	30185954	501	*	12h_Non3_peak_79876a	11.2313	0.476131	12h_Non3	21.0313	-0.0497877	0.171401	0.475648	0.768171
chr16	30186076	30186576	501	*	12h_Non3_peak_79876b	153.478	0.95405	12h_Non3	149.778	0.117574	0.125975	0.214811	0.55227
chr16	30186892	30187392	501	*	12h_noAb2_peak_74571d	208.082	0.987914	12h_noAb2	194.363	0.134244	0.121502	0.160134	0.484585
chr16	30187934	30188434	501	*	12h_ADCP1_peak_67977	58.2105	0.935291	12h_ADCP1	188.186	0.217403	0.144084	0.0401682	0.254158
chr16	30188663	30189163	501	*	12h_noAb2_peak_74572	4.82899	0.252425	12h_noAb2	9.55647	-0.0463181	0.180646	0.372645	NA
chr16	30236269	30236769	501	*	12h_Non3_peak_79880	39.6655	0.756115	12h_Non3	29.2132	-0.0191104	0.16275	0.799255	0.930836
chr16	30252029	30252529	501	*	12h_Non1_peak_77434a	73.2607	0.870481	12h_Non1	73.8201	-0.181386	0.173623	0.100626	0.39337
chr16	30252669	30253169	501	*	24h_noAb3_peak_68815	5.25682	0.228067	24h_noAb3	12.6919	-0.240271	0.427984	0.0193969	NA
chr16	30257736	30258236	501	*	6h_noAb2_peak_70691b	61.418	0.812616	6h_noAb2	74.5894	-0.231837	0.211372	0.0547784	0.295032
chr16	30258281	30258781	501	*	12h_ADCP1_peak_67984	2.26183	0.0449836	12h_ADCP1	10.1764	0.0104598	0.173408	0.827102	NA
chr16	30262064	30262564	501	*	LPS1_peak_75216	60.5554	0.88281	LPS1	73.906	-0.0830776	0.154911	0.371391	0.696965
chr16	30262636	30263136	501	*	12h_noAb3_peak_72795	32.7444	0.760027	12h_noAb3	35.0854	0.0141911	0.158276	0.850191	0.950648
chr16	30263205	30263705	501	*	6h_ADCP3_peak_76611	21.7719	0.53024	6h_ADCP3	25.4219	0.0562336	0.16625	0.483733	0.773323
chr16	30283895	30284395	501	*	12h_Non1_peak_77440	17.2726	0.593152	12h_Non1	19.0114	-0.0281891	0.165879	0.684004	0.880478
chr16	30302609	30303109	501	*	6h_noAb3_peak_70833	27.6618	0.653883	6h_noAb3	17.8526	0.0863476	0.19617	0.18279	0.513715
chr16	30304332	30304832	501	*	6h_ADCP1_peak_76654	15.0108	0.508846	6h_ADCP1	17.6926	-0.0520862	0.175688	0.432295	0.740215
chr16	30314210	30314710	501	*	6h_Non1_peak_69980	8.81087	0.555987	6h_Non1	11.4219	-0.000935757	0.172266	0.992777	NA
chr16	30325030	30325530	501	*	24h_ADCP3_peak_67696	16.2163	0.478497	24h_ADCP3	13.4324	0.151837	0.248971	0.070032	NA
chr16	30331054	30331554	501	*	LPS3_peak_72048	29.2853	0.636392	LPS3	19.7643	0.100414	0.192706	0.214773	0.552232
chr16	30364551	30365051	501	*	12h_noAb2_peak_74585	53.154	0.839309	12h_noAb2	44.5787	0.16331	0.20386	0.122132	0.429285
chr16	30374213	30374713	501	*	24h_Non2_peak_62618	40.9749	0.737968	24h_Non2	34.0452	-0.208031	0.25692	0.066106	0.323552
chr16	30387844	30388344	501	*	LPS2_peak_68894	31.0594	0.7265	LPS2	62.5526	0.0383541	0.145022	0.666381	0.872476
chr16	30388662	30389162	501	*	24h_noAb3_peak_68832d	142.789	0.904081	24h_noAb3	116.235	0.337767	0.243464	0.0191186	0.175095
chr16	30389650	30390150	501	*	12h_noAb3_peak_72804f	170.331	0.981924	12h_noAb3	212.811	0.285174	0.142451	0.0100895	0.125452
chr16	30390483	30390983	501	*	12h_Non3_peak_79896e	133.155	0.938947	12h_Non3	133.586	0.142024	0.141748	0.159637	0.483833
chr16	30395112	30395612	501	*	12h_noAb2_peak_74589	65.1128	0.869677	12h_noAb2	57.6341	-0.105974	0.166911	0.262826	0.603504
chr16	30415765	30416265	501	*	12h_ADCP1_peak_67997	9.64834	0.652587	12h_ADCP1	48.0668	-0.0292358	0.146891	0.736332	0.904166
chr16	30416316	30416816	501	*	12h_ADCP1_peak_67998	42.5489	0.902811	12h_ADCP1	85.428	0.220274	0.188792	0.0619049	0.313547
chr16	30416951	30417451	501	*	6h_noAb1_peak_70948	3.1035	0.0120334	6h_noAb1	8.11555	-0.0125761	0.173582	0.800762	NA
chr16	30442398	30442898	501	*	6h_ADCP1_peak_76663a	108.043	0.881188	6h_ADCP1	63.7265	0.124948	0.168999	0.214013	0.55129
chr16	30447616	30448116	501	*	24h_noAb1_peak_67105	15.3217	0.592964	24h_noAb1	15.4449	-0.0385259	0.171678	0.562926	NA
chr16	30448963	30449463	501	*	12h_noAb2_peak_74597b	65.1128	0.869677	12h_noAb2	52.1249	0.0720868	0.165364	0.390525	0.711056
chr16	30453518	30454018	501	*	6h_Non1_peak_69999	10.0547	0.598136	6h_Non1	14.3962	-0.0392686	0.172047	0.549302	NA
chr16	30464709	30465209	501	*	24h_noAb3_peak_68841b	95.5721	0.854805	24h_noAb3	83.481	-0.110896	0.143061	0.251457	0.592315
chr16	30465851	30466351	501	*	12h_ADCP2_peak_73331b	506.403	0.991593	12h_ADCP2	309.603	0.555001	0.129113	1.76523e-06	0.000515649
chr16	30467306	30467806	501	*	6h_ADCP2_peak_78314	24.6174	0.521762	6h_ADCP2	14.0725	-0.000494738	0.168992	0.999621	NA
chr16	30480232	30480732	501	*	12h_ADCP3_peak_62389	19.6006	0.552981	12h_ADCP3	16.8749	0.0816137	0.186559	0.258252	NA
chr16	30491110	30491610	501	*	6h_ADCP1_peak_76671	14.0106	0.492207	6h_ADCP1	9.45764	0.0273528	0.174744	0.607183	NA
chr16	30502065	30502565	501	*	6h_noAb3_peak_70855a	12.6834	0.458434	6h_noAb3	38.7657	0.0086392	0.150696	0.908688	0.970937
chr16	30502568	30503068	501	*	24h_Non1_peak_59959c	99.1435	0.889879	24h_Non1	109.603	0.0144443	0.129607	0.881478	0.962261
chr16	30503335	30503835	501	*	12h_Non1_peak_77465	3.89993	0.137315	12h_Non1	9.4995	-0.0503994	0.179842	0.384313	NA
chr16	30504013	30504513	501	*	24h_noAb3_peak_68847b	98.703	0.85902	24h_noAb3	63.14	-0.217344	0.208638	0.0646658	0.320143
chr16	30510449	30510949	501	*	6h_Non1_peak_70008	25.7186	0.849456	6h_Non1	75.7891	0.133334	0.160247	0.221063	0.55992
chr16	30510968	30511468	501	*	12h_ADCP2_peak_73338c	13.7244	0.480314	12h_ADCP2	34.2937	0.0454707	0.159949	0.579826	0.828475
chr16	30511505	30512005	501	*	LPS1_peak_75244	11.5976	0.522564	LPS1	24.8076	-0.106031	0.189797	0.223361	0.562311
chr16	30512349	30512849	501	*	12h_ADCP3_peak_62395b	122.977	0.895041	12h_ADCP3	75.6995	0.275148	0.236346	0.0372022	0.245279
chr16	30513558	30514058	501	*	6h_Non3_peak_69084	14.9623	0.529458	6h_Non3	12.7077	0.0632719	0.186469	0.25911	NA
chr16	30520472	30520972	501	*	24h_noAb2_peak_60879	28.5942	0.678869	24h_noAb2	20.5024	-0.716994	0.41778	0.00315227	0.067715
chr16	30521081	30521581	501	*	24h_noAb3_peak_68854	10.241	0.426391	24h_noAb3	10.0343	-0.0987424	0.207491	0.107743	NA
chr16	30521694	30522194	501	*	6h_noAb2_peak_70721	67.1009	0.827721	6h_noAb2	43.0149	-0.0287725	0.153267	0.733015	0.902821
chr16	30524403	30524903	501	*	6h_ADCP1_peak_76681	31.8813	0.675145	6h_ADCP1	28.8502	0.03379	0.16543	0.6381	0.85862
chr16	30528364	30528864	501	*	6h_noAb1_peak_70966	14.7814	0.457404	6h_noAb1	12.6412	0.0590715	0.181828	0.335545	NA
chr16	30530750	30531250	501	*	12h_Non1_peak_77476	30.9803	0.718663	12h_Non1	30.0372	-0.128885	0.203473	0.151507	0.473433
chr16	30531921	30532421	501	*	24h_noAb2_peak_60882	9.65934	0.397444	24h_noAb2	14.6594	0.0183979	0.168165	0.755078	NA
chr16	30533526	30534026	501	*	12h_ADCP1_peak_68016	8.44337	0.621159	12h_ADCP1	11.0679	-0.0836616	0.194669	0.185198	NA
chr16	30539342	30539842	501	*	12h_noAb3_peak_72830	22.5858	0.684185	12h_noAb3	19.5708	-0.0276621	0.167114	0.683484	0.880207
chr16	30549712	30550212	501	*	24h_ADCP2_peak_64160	3.83321	0.0664986	24h_ADCP2	20.9021	-0.065336	0.179934	0.340455	0.672304
chr16	30550328	30550828	501	*	24h_noAb1_peak_67122b	45.8686	0.808635	24h_noAb1	61.2862	-0.253504	0.28883	0.0419452	0.259321
chr16	30586789	30587289	501	*	12h_Non1_peak_77481a	10.3541	0.466082	12h_Non1	18.6071	-0.0313143	0.167824	0.640151	0.859761
chr16	30587319	30587819	501	*	12h_Non3_peak_79919b	169.071	0.963397	12h_Non3	133.301	-0.0437598	0.125184	0.627696	0.853451
chr16	30587896	30588396	501	*	LPS1_peak_75256e	21.7489	0.682046	LPS1	72.1174	-0.129128	0.163269	0.200262	0.535269
chr16	30595909	30596409	501	*	LPS1_peak_75259a	21.7489	0.682046	LPS1	21.838	-0.22965	0.338392	0.0384	0.248856
chr16	30596936	30597436	501	*	12h_noAb2_peak_74628b	50.2471	0.830594	12h_noAb2	63.5834	-0.262525	0.209313	0.0362403	0.242091
chr16	30599409	30599909	501	*	24h_noAb3_peak_68867	149.578	0.90916	24h_noAb3	132.269	-0.0559121	0.11868	0.536309	0.804122
chr16	30604414	30604914	501	*	LPS3_peak_72086c	131.986	0.905829	LPS3	94.3262	-0.0366401	0.132967	0.675135	0.876375
chr16	30651218	30651718	501	*	6h_noAb3_peak_70875	25.3483	0.63397	6h_noAb3	21.9114	0.0303745	0.165838	0.656693	0.867835
chr16	30672914	30673414	501	*	6h_Non2_peak_76020	46.4847	0.793259	6h_Non2	42.8861	0.0532266	0.15325	0.540641	0.806596
chr16	30675216	30675716	501	*	12h_Non3_peak_79928a	22.6576	0.642652	12h_Non3	45.787	0.0745396	0.156939	0.414345	0.728089
chr16	30675764	30676264	501	*	LPS2_peak_68936c	122.349	0.959456	LPS2	164.434	0.0385547	0.122496	0.674471	0.876052
chr16	30676421	30676921	501	*	24h_Non3_peak_60508	5.07175	0.262358	24h_Non3	12.9994	-0.0664686	0.183889	0.288809	NA
chr16	30677175	30677675	501	*	6h_ADCP2_peak_78348	21.6203	0.492239	6h_ADCP2	13.4327	-0.0503567	0.179396	0.389157	NA
chr16	30677833	30678333	501	*	24h_Non3_peak_60509	15.1463	0.626551	24h_Non3	33.9811	-0.132076	0.195766	0.16503	0.491002
chr16	30678339	30678839	501	*	LPS3_peak_72091b	75.2724	0.822945	LPS3	70.9395	-0.0143143	0.138284	0.881934	0.962396
chr16	30678897	30679397	501	*	LPS1_peak_75268c	104.208	0.955338	LPS1	112.358	-0.0419409	0.141845	0.642972	0.861103
chr16	30679530	30680030	501	*	12h_ADCP1_peak_68035	3.13272	0.215764	12h_ADCP1	12.5276	-0.0865102	0.199697	0.14233	NA
chr16	30682240	30682740	501	*	6h_noAb3_peak_70881	21.976	0.600731	6h_noAb3	23.6917	-0.361288	0.542076	0.0185057	0.172315
chr16	30686425	30686925	501	*	12h_Non1_peak_77495	4.5956	0.201833	12h_Non1	7.64851	-0.0268272	0.176204	0.57841	NA
chr16	30695540	30696040	501	*	12h_Non3_peak_79933	12.1776	0.497072	12h_Non3	14.9177	-0.479121	0.789448	0.0119614	NA
chr16	30722309	30722809	501	*	6h_noAb1_peak_70991	22.181	0.559953	6h_noAb1	13.6115	-0.0205091	0.170151	0.729686	NA
chr16	30727419	30727919	501	*	24h_noAb3_peak_68878	10.241	0.426391	24h_noAb3	12.8089	0.0440514	0.176638	0.462531	NA
chr16	30732911	30733411	501	*	6h_noAb1_peak_70993	76.3497	0.81272	6h_noAb1	59.8889	-0.214844	0.202951	0.0667833	0.325414
chr16	30733634	30734134	501	*	LPS1_peak_75273	13.7098	0.567548	LPS1	17.8223	-0.0232075	0.168255	0.717313	0.896058
chr16	30736904	30737404	501	*	24h_noAb2_peak_60906b	31.1171	0.697289	24h_noAb2	38.7372	0.0565987	0.156824	0.516977	0.793209
chr16	30740771	30741271	501	*	6h_noAb3_peak_70890	9.04222	0.358028	6h_noAb3	10.5474	-0.0142168	0.172524	0.81149	NA
chr16	30750309	30750809	501	*	12h_ADCP1_peak_68041	4.07969	0.383186	12h_ADCP1	3.90041	-0.0307006	0.18043	0.404423	NA
chr16	30754166	30754666	501	*	LPS1_peak_75276	5.0699	0.253947	LPS1	8.37191	0.0352342	0.176928	0.500408	NA
chr16	30761803	30762303	501	*	6h_ADCP3_peak_76675	25.8912	0.566946	6h_ADCP3	16.4912	0.00644105	0.170445	0.902858	NA
chr16	30772759	30773259	501	*	12h_noAb1_peak_63713	102.88	0.867093	12h_noAb1	83.1166	0.099756	0.145161	0.3018	0.640121
chr16	30774984	30775484	501	*	6h_Non3_peak_69122	7.53246	0.316767	6h_Non3	12.575	-0.0424966	0.175377	0.481241	NA
chr16	30775573	30776073	501	*	6h_noAb2_peak_70754a	14.6221	0.492685	6h_noAb2	20.7585	-0.0716251	0.18097	0.310597	0.647424
chr16	30776144	30776644	501	*	6h_noAb3_peak_70896a	181.654	0.962155	6h_noAb3	188.087	0.313568	0.164468	0.00968943	0.122851
chr16	30776898	30777398	501	*	24h_noAb1_peak_67151c	10.14	0.492041	24h_noAb1	16.066	-0.0318836	0.171235	0.62312	NA
chr16	30778013	30778513	501	*	12h_ADCP1_peak_68047	12.1676	0.704176	12h_ADCP1	30.6286	-0.0815227	0.184491	0.27528	0.615808
chr16	30778819	30779319	501	*	12h_Non3_peak_79950	32.1003	0.715354	12h_Non3	33.636	-0.1562	0.220756	0.113238	0.41514
chr16	30787622	30788122	501	*	24h_Non3_peak_60525	10.3363	0.516303	24h_Non3	16.2972	-0.219632	0.372113	0.0212884	NA
chr16	30788124	30788624	501	*	12h_Non3_peak_79953	24.9414	0.663245	12h_Non3	30.6447	0.0539448	0.167548	0.491911	0.778368
chr16	30788906	30789406	501	*	12h_Non3_peak_79954a	141.555	0.945509	12h_Non3	126.722	0.160153	0.145507	0.120157	0.425966
chr16	30789986	30790486	501	*	12h_noAb2_peak_74665c	62.0759	0.862617	12h_noAb2	73.4992	0.0974145	0.154773	0.309208	0.646446
chr16	30790515	30791015	501	*	24h_noAb1_peak_67158	10.14	0.492041	24h_noAb1	18.4715	0.0559148	0.177536	0.38189	0.704756
chr16	30792853	30793353	501	*	6h_ADCP3_peak_76689	25.8912	0.566946	6h_ADCP3	16.086	0.0185586	0.172927	0.726634	NA
chr16	30835746	30836246	501	*	6h_ADCP2_peak_78374	206.537	0.897681	6h_ADCP2	124.896	0.0762353	0.129225	0.415001	0.728681
chr16	30845444	30845944	501	*	6h_noAb2_peak_70765	20.8721	0.583861	6h_noAb2	10.8453	-0.00728021	0.175007	0.890909	NA
chr16	30854690	30855190	501	*	6h_noAb1_peak_71015	12.8221	0.419435	6h_noAb1	7.23023	-0.0235816	0.178692	0.53268	NA
chr16	30856874	30857374	501	*	12h_noAb3_peak_72876	13.4474	0.562721	12h_noAb3	15.7092	-0.0619828	0.183347	0.308271	NA
chr16	30860837	30861337	501	*	6h_ADCP3_peak_76692	15.9768	0.46099	6h_ADCP3	15.5672	-0.127796	0.224352	0.0957518	NA
chr16	30869470	30869970	501	*	12h_ADCP2_peak_73387	21.8331	0.592005	12h_ADCP2	21.1898	0.03365	0.164654	0.63397	0.856496
chr16	30921969	30922469	501	*	6h_ADCP2_peak_78379a	10.8372	0.322559	6h_ADCP2	15.5495	-0.0836739	0.189576	0.234095	NA
chr16	30922577	30923077	501	*	6h_Non2_peak_76050b	120.004	0.935326	6h_Non2	120.076	0.0320057	0.132819	0.709954	0.89296
chr16	30924927	30925427	501	*	6h_Non1_peak_70052	3.307	0.149386	6h_Non1	11.2892	0.0264769	0.173099	0.635774	NA
chr16	30925478	30925978	501	*	12h_ADCP2_peak_73392	11.8671	0.442206	12h_ADCP2	15.2551	-0.0741592	0.18494	0.278382	NA
chr16	30937615	30938115	501	*	24h_Non2_peak_62686	19.4355	0.570791	24h_Non2	20.1002	-0.205334	0.30863	0.0422492	0.260174
chr16	30938619	30939119	501	*	12h_Non2_peak_72349	152.545	0.951036	12h_Non2	171.276	-0.00286855	0.11492	0.973179	0.992141
chr16	30939241	30939741	501	*	LPS1_peak_75301	5.0699	0.253947	LPS1	12.613	0.0363378	0.174162	0.535455	NA
chr16	30939796	30940296	501	*	12h_noAb3_peak_72885	11.3652	0.519365	12h_noAb3	20.1364	0.0920917	0.191122	0.224915	0.563935
chr16	30942829	30943329	501	*	6h_noAb3_peak_70920	9.04222	0.358028	6h_noAb3	9.56214	0.0810171	0.197575	0.137778	NA
chr16	30943345	30943845	501	*	6h_noAb2_peak_70779	28.8274	0.659821	6h_noAb2	28.8024	0.0243648	0.158533	0.756786	0.912886
chr16	30944093	30944593	501	*	6h_noAb2_peak_70780b	45.0795	0.754772	6h_noAb2	49.3561	0.674451	0.278784	0.00099235	0.0350274
chr16	30944960	30945460	501	*	12h_ADCP1_peak_68074	21.8952	0.812577	12h_ADCP1	61.7998	0.278199	0.288551	0.0375967	0.246565
chr16	30948167	30948667	501	*	LPS2_peak_68979b	54.2206	0.840115	LPS2	74.8998	0.067623	0.142062	0.466996	0.762654
chr16	30967810	30968310	501	*	LPS1_peak_75307	9.58376	0.467998	LPS1	23.061	-0.00872003	0.161414	0.900827	0.968291
chr16	30968366	30968866	501	*	12h_ADCP2_peak_73403b	275.934	0.961064	12h_ADCP2	141.1	0.21024	0.151629	0.0526743	0.289385
chr16	30969197	30969697	501	*	6h_ADCP1_peak_76742	22.4875	0.60073	6h_ADCP1	20.711	0.142717	0.241923	0.0706797	0.333979
chr16	30971882	30972382	501	*	24h_noAb2_peak_60930	34.9922	0.722065	24h_noAb2	45.7283	0.0358802	0.153795	0.669126	0.873675
chr16	30974493	30974993	501	*	12h_noAb3_peak_72894	21.3815	0.672248	12h_noAb3	19.4928	0.00281356	0.167017	0.966725	0.990163
chr16	30975146	30975646	501	*	6h_Non2_peak_76067	9.36671	0.424375	6h_Non2	11.2287	-0.116985	0.227766	0.0467903	NA
chr16	30977126	30977626	501	*	24h_noAb3_peak_68915	121.163	0.884729	24h_noAb3	105.642	0.155753	0.153169	0.13133	0.444304
chr16	30983491	30983991	501	*	12h_ADCP2_peak_73407a	12.7862	0.462079	12h_ADCP2	21.5477	0.0558891	0.173415	0.435674	0.742303
chr16	30984062	30984562	501	*	6h_ADCP3_peak_76713b	127.063	0.848123	6h_ADCP3	56.8626	0.0281088	0.14525	0.736057	0.904035
chr16	30984581	30985081	501	*	12h_ADCP1_peak_68082	3.13272	0.215764	12h_ADCP1	13.0648	-0.104735	0.206389	0.139075	NA
chr16	31003912	31004412	501	*	12h_noAb3_peak_72898	17.869	0.631746	12h_noAb3	14.9107	0.171573	0.291864	0.0293586	NA
chr16	31016074	31016574	501	*	12h_noAb2_peak_74692	13.2158	0.557104	12h_noAb2	14.5541	-0.0577248	0.177606	0.387812	NA
chr16	31022234	31022734	501	*	6h_noAb2_peak_70796	87.7875	0.870409	6h_noAb2	61.9324	0.614411	0.272192	0.00152653	0.0450998
chr16	31024823	31025323	501	*	LPS1_peak_75326	6.77546	0.358756	LPS1	13.9041	-0.0287637	0.170567	0.64131	NA
chr16	31029102	31029602	501	*	24h_ADCP3_peak_67785a	27.0431	0.596553	24h_ADCP3	43.1617	-0.0981735	0.168639	0.289409	0.628756
chr16	31029607	31030107	501	*	6h_noAb3_peak_70938c	98.5692	0.889217	6h_noAb3	110.609	0.056634	0.13733	0.542585	0.807727
chr16	31030143	31030643	501	*	24h_ADCP3_peak_67786	7.12215	0.251833	24h_ADCP3	26.5676	0.087833	0.177496	0.306162	0.643856
chr16	31064722	31065222	501	*	12h_noAb3_peak_72907	12.3947	0.54177	12h_noAb3	20.9966	-0.011249	0.160566	0.879445	0.961505
chr16	31066008	31066508	501	*	12h_Non3_peak_79990a	12.1776	0.497072	12h_Non3	20.5566	0.023003	0.168115	0.720002	0.897346
chr16	31066688	31067188	501	*	6h_Non3_peak_69164b	67.5038	0.871387	6h_Non3	98.8083	-0.080883	0.147481	0.388646	0.709476
chr16	31067695	31068195	501	*	12h_noAb2_peak_74699	3.34011	0.104189	12h_noAb2	18.4479	0.0953046	0.190982	0.219675	0.558129
chr16	31068197	31068697	501	*	12h_ADCP2_peak_73417b	191.304	0.931355	12h_ADCP2	104.914	0.620819	0.211562	0.000237882	0.014734
chr16	31069620	31070120	501	*	24h_noAb2_peak_60944	11.5966	0.450949	24h_noAb2	12.3651	-0.0233136	0.17395	0.663549	NA
chr16	31070246	31070746	501	*	12h_Non1_peak_77548	3.89993	0.137315	12h_Non1	11.5786	0.0549044	0.180537	0.357848	NA
chr16	31070810	31071310	501	*	6h_Non2_peak_76083b	47.9186	0.798877	6h_Non2	51.2489	-0.0938178	0.16336	0.315439	0.651925
chr16	31076462	31076962	501	*	24h_ADCP2_peak_64218	16.5274	0.480929	24h_ADCP2	18.5137	-0.0366308	0.16596	0.61573	0.847353
chr16	31080456	31080956	501	*	6h_Non2_peak_76085b	75.1608	0.872274	6h_Non2	70.2809	0.0115606	0.134423	0.886447	0.963781
chr16	31081212	31081712	501	*	12h_Non1_peak_77553b	141.877	0.95502	12h_Non1	146.649	0.0128359	0.153028	0.876568	0.960544
chr16	31083921	31084421	501	*	24h_noAb2_peak_60949	9.65934	0.397444	24h_noAb2	11.7321	-0.0866133	0.198377	0.151211	NA
chr16	31113523	31114023	501	*	24h_ADCP2_peak_64222	14.6674	0.452398	24h_ADCP2	12.3153	-0.0539933	0.178089	0.381704	NA
chr16	31165369	31165869	501	*	24h_ADCP2_peak_64223	112.734	0.836122	24h_ADCP2	76.7801	0.0884089	0.137625	0.360789	0.689177
chr16	31165932	31166432	501	*	6h_noAb2_peak_70810b	5.7913	0.197175	6h_noAb2	16.5304	0.0167859	0.166363	0.805895	NA
chr16	31169813	31170313	501	*	12h_Non1_peak_77558	10.3541	0.466082	12h_Non1	13.5872	0.0676786	0.188734	0.218085	NA
chr16	31176217	31176717	501	*	6h_ADCP2_peak_78423	22.6076	0.502249	6h_ADCP2	10.1924	0.936046	0.897518	0.00815382	NA
chr16	31187025	31187525	501	*	6h_ADCP2_peak_78424	39.8327	0.625219	6h_ADCP2	15.3426	0.162935	0.259354	0.0610938	NA
chr16	31191114	31191614	501	*	12h_Non3_peak_80004	3.87628	0.128253	12h_Non3	15.6365	-0.0643003	0.180063	0.340024	NA
chr16	31191757	31192257	501	*	24h_noAb1_peak_67196b	148.588	0.9586	24h_noAb1	156.311	0.0947061	0.130507	0.314298	0.650877
chr16	31192494	31192994	501	*	LPS1_peak_75349d	30.5963	0.756818	LPS1	67.5762	-0.00496354	0.13617	0.955452	0.98669
chr16	31193080	31193580	501	*	12h_noAb3_peak_72921e	8.4299	0.434498	12h_noAb3	13.067	0.0567159	0.177302	0.399894	NA
chr16	31199473	31199973	501	*	12h_Non2_peak_72389a	14.8733	0.530033	12h_Non2	25.8293	-0.119492	0.198371	0.176682	0.505999
chr16	31200220	31200720	501	*	24h_noAb1_peak_67198c	72.7116	0.877175	24h_noAb1	118.088	0.148279	0.15402	0.155318	0.478227
chr16	31201069	31201569	501	*	12h_ADCP1_peak_68101e	109.651	0.9802	12h_ADCP1	281.302	0.467532	0.216535	0.00274825	0.0630277
chr16	31201570	31202070	501	*	12h_Non2_peak_72390	5.67087	0.239644	12h_Non2	12.3219	-0.0235482	0.169411	0.695017	NA
chr16	31233419	31233919	501	*	12h_noAb1_peak_63773a	91.9505	0.850912	12h_noAb1	102.774	-0.0105427	0.134005	0.907065	0.970421
chr16	31233998	31234498	501	*	LPS2_peak_69019b	159.013	0.982528	LPS2	260.762	0.210892	0.133447	0.0386914	0.249687
chr16	31234766	31235266	501	*	24h_Non3_peak_60572a	20.3543	0.702726	24h_Non3	75.7008	-0.0913625	0.151848	0.341826	0.673453
chr16	31235370	31235870	501	*	24h_ADCP3_peak_67807	439.76	0.989013	24h_ADCP3	220.346	0.325649	0.171084	0.00950843	0.121676
chr16	31236014	31236514	501	*	24h_Non1_peak_60042b	11.9374	0.440153	24h_Non1	23.6439	-0.134214	0.216535	0.119198	0.424626
chr16	31247396	31247896	501	*	12h_ADCP1_peak_68106	5.09167	0.473663	12h_ADCP1	16.8438	-0.0233092	0.164978	0.733881	NA
chr16	31256086	31256586	501	*	6h_ADCP2_peak_78434	54.1915	0.686503	6h_ADCP2	31.9505	0.0440744	0.161456	0.587118	0.8324
chr16	31274012	31274512	501	*	12h_Non2_peak_72397b	12.845	0.4912	12h_Non2	18.1074	-0.0184124	0.165408	0.790753	0.927523
chr16	31275011	31275511	501	*	12h_ADCP3_peak_62492b	158.278	0.925042	12h_ADCP3	149.194	0.144344	0.177746	0.163471	0.488905
chr16	31287018	31287518	501	*	6h_ADCP1_peak_76791	11.1283	0.434612	6h_ADCP1	7.60286	-0.0133283	0.174869	0.772375	NA
chr16	31290208	31290708	501	*	LPS1_peak_75362b	148.18	0.984271	LPS1	167.759	-0.0372775	0.119371	0.678873	0.87799
chr16	31290906	31291406	501	*	12h_Non1_peak_77577d	181.78	0.976898	12h_Non1	232.092	0.0115517	0.110667	0.900063	0.968088
chr16	31293724	31294224	501	*	LPS1_peak_75363	44.3133	0.829985	LPS1	53.5868	-0.243241	0.232175	0.0495136	0.280109
chr16	31312246	31312746	501	*	24h_ADCP2_peak_64244	41.4988	0.674091	24h_ADCP2	34.5363	0.0678711	0.169583	0.3999	0.71784
chr16	31335714	31336214	501	*	6h_Non2_peak_76109	6.60636	0.32012	6h_Non2	8.6307	0.0286759	0.174376	0.603574	NA
chr16	31352984	31353484	501	*	6h_Non1_peak_70106	16.7825	0.745717	6h_Non1	26.1087	0.015463	0.165423	0.815233	0.937364
chr16	31354927	31355427	501	*	24h_noAb3_peak_68956	47.383	0.74861	24h_noAb3	35.9287	0.0287367	0.152166	0.735252	0.903695
chr16	31365935	31366435	501	*	6h_Non2_peak_76112a	7.49561	0.359993	6h_Non2	17.9497	-0.00866973	0.162045	0.912392	0.971923
chr16	31366485	31366985	501	*	24h_noAb1_peak_67214b	24.6225	0.694039	24h_noAb1	32.9012	-0.0102632	0.155203	0.893703	0.965753
chr16	31370635	31371135	501	*	6h_ADCP2_peak_78447	94.0229	0.784899	6h_ADCP2	44.8075	0.148544	0.193353	0.156428	0.479721
chr16	31405001	31405501	501	*	12h_noAb2_peak_74738	18.7245	0.639715	12h_noAb2	12.2779	-0.0864533	0.19943	0.153876	NA
chr16	31425460	31425960	501	*	24h_noAb2_peak_60973	20.1936	0.598018	24h_noAb2	17.047	0.0138682	0.167086	0.836045	NA
chr16	31432947	31433447	501	*	LPS1_peak_75371	19.3598	0.654239	LPS1	30.705	-0.0531086	0.165847	0.499392	0.782708
chr16	31458087	31458587	501	*	12h_noAb2_peak_74742b	19.8822	0.65286	12h_noAb2	24.8418	-0.625847	0.415818	0.00520966	0.0887572
chr16	31465544	31466044	501	*	6h_ADCP2_peak_78452	34.187	0.592807	6h_ADCP2	15.9712	-0.43469	0.625994	0.0140652	NA
chr16	31492554	31493054	501	*	6h_ADCP1_peak_76808	7.59969	0.329685	6h_ADCP1	7.40869	-0.0156618	0.173748	0.770622	NA
chr16	31506615	31507115	501	*	12h_ADCP2_peak_73458a	118.107	0.879599	12h_ADCP2	109.692	0.479322	0.181147	0.000803148	0.0310446
chr16	31507248	31507748	501	*	12h_Non1_peak_77593d	5.32766	0.258251	12h_Non1	24.0772	0.00754697	0.160174	0.920805	0.974817
chr16	31521721	31522221	501	*	6h_ADCP2_peak_78455	36.4192	0.606343	6h_ADCP2	18.7042	0.0666055	0.18117	0.327865	0.662404
chr16	31523050	31523550	501	*	6h_Non1_peak_70117	21.1503	0.8048	6h_Non1	23.7898	0.107596	0.205338	0.146427	0.466046
chr16	31526592	31527092	501	*	6h_ADCP1_peak_76814	151.061	0.923316	6h_ADCP1	100.371	0.144993	0.170967	0.163584	0.489052
chr16	31528552	31529052	501	*	LPS1_peak_75377	18.1914	0.638812	LPS1	18.1578	0.0734677	0.185522	0.270475	0.610834
chr16	31540304	31540804	501	*	12h_noAb1_peak_63799	39.22	0.698673	12h_noAb1	30.2114	-0.217357	0.278992	0.0556763	0.297533
chr16	31550519	31551019	501	*	12h_ADCP1_peak_68128	6.16037	0.535729	12h_ADCP1	15.8065	0.012364	0.169286	0.842669	NA
chr16	31570709	31571209	501	*	6h_noAb3_peak_70979a	269.106	0.98924	6h_noAb3	348.467	0.183368	0.127446	0.065371	0.321823
chr16	31571284	31571784	501	*	12h_Non3_peak_80043c	11.2313	0.476131	12h_Non3	27.3469	-0.117742	0.19745	0.17502	0.503969
chr16	31593115	31593615	501	*	6h_ADCP1_peak_76820	14.0106	0.492207	6h_ADCP1	12.013	0.0343591	0.171989	0.581704	NA
chr16	31597421	31597921	501	*	6h_ADCP1_peak_76822	3.82756	0.108507	6h_ADCP1	6.09186	-0.00096409	0.175305	0.979037	NA
chr16	31598768	31599268	501	*	6h_ADCP2_peak_78465	6.37122	0.171471	6h_ADCP2	4.66808	-0.0118086	0.176168	0.76773	NA
chr16	31663575	31664075	501	*	6h_ADCP3_peak_76779b	259.111	0.93703	6h_ADCP3	140.639	0.146632	0.148862	0.153098	0.475531
chr16	31664105	31664605	501	*	24h_Non3_peak_60594c	19.0196	0.686585	24h_Non3	72.4938	0.0613667	0.174517	0.398919	0.71707
chr16	31682112	31682612	501	*	6h_Non1_peak_70125	6.45028	0.448681	6h_Non1	11.5882	0.100255	0.207026	0.125833	NA
chr16	31704313	31704813	501	*	12h_noAb3_peak_72956	5.76134	0.310789	12h_noAb3	9.23785	-0.00366909	0.172645	0.974379	NA
chr16	31717036	31717536	501	*	6h_noAb1_peak_71090	12.8221	0.419435	6h_noAb1	13.6662	0.023797	0.174684	0.639247	NA
chr16	31724064	31724564	501	*	24h_noAb1_peak_67232	14.2411	0.575684	24h_noAb1	13.7601	0.00783165	0.169051	0.889258	NA
chr16	31745661	31746161	501	*	6h_ADCP1_peak_76830	5.23751	0.214112	6h_ADCP1	6.10955	-0.0395146	0.179983	0.406769	NA
chr16	31750449	31750949	501	*	LPS2_peak_69052	20.1515	0.623417	LPS2	23.1123	-0.0583197	0.174225	0.423069	0.734135
chr16	31754937	31755437	501	*	12h_noAb2_peak_74759	21.0569	0.665704	12h_noAb2	18.007	-0.00477441	0.167201	0.931496	0.978728
chr16	31757592	31758092	501	*	6h_Non3_peak_69226	89.0442	0.914807	6h_Non3	79.7731	-0.00660128	0.135353	0.934336	0.979615
chr16	31759297	31759797	501	*	24h_noAb3_peak_68982	8.47146	0.374703	24h_noAb3	12.0466	0.040335	0.176012	0.485505	NA
chr16	31816187	31816687	501	*	6h_ADCP2_peak_78478	8.51056	0.256251	6h_ADCP2	6.1259	0.0242864	0.177247	0.59819	NA
chr16	31878487	31878987	501	*	12h_ADCP1_peak_68143	16.1814	0.760306	12h_ADCP1	30.8727	-0.0652614	0.165689	0.465311	0.761858
chr16	31917703	31918203	501	*	6h_ADCP1_peak_76840	19.1877	0.566364	6h_ADCP1	16.1702	-0.130987	0.222907	0.102296	NA
chr16	31918340	31918840	501	*	12h_Non3_peak_80056a	39.6655	0.756115	12h_Non3	43.8341	-0.229279	0.252775	0.055391	0.296779
chr16	31925467	31925967	501	*	24h_noAb1_peak_67240	2.65534	0.0430153	24h_noAb1	8.18282	-0.00707893	0.173939	0.860674	NA
chr16	31926014	31926514	501	*	12h_ADCP2_peak_73480a	16.6458	0.528492	12h_ADCP2	55.3848	-0.0237066	0.143065	0.788604	0.926683
chr16	31926517	31927017	501	*	6h_Non1_peak_70134c	38.6969	0.926544	6h_Non1	135.05	-0.0628466	0.13103	0.493044	0.779132
chr16	31928822	31929322	501	*	6h_noAb1_peak_71103	11.872	0.398384	6h_noAb1	14.5034	-0.0478616	0.17154	0.493863	NA
chr16	31932145	31932645	501	*	12h_Non2_peak_72430	7.30114	0.327195	12h_Non2	10.2794	0.0900865	0.201398	0.138881	NA
chr16	31932702	31933202	501	*	LPS3_peak_72212a	171.146	0.937864	LPS3	123.077	0.0358802	0.132857	0.70396	0.88984
chr16	31933272	31933772	501	*	LPS1_peak_75400c	21.7489	0.682046	LPS1	62.2962	-0.116269	0.171078	0.242183	0.582448
chr16	31933775	31934275	501	*	24h_Non2_peak_62754c	42.3483	0.744502	24h_Non2	52.6612	-0.167214	0.188367	0.120726	0.427119
chr16	31934401	31934901	501	*	6h_Non1_peak_70136	8.81087	0.555987	6h_Non1	23.5792	-0.179799	0.256363	0.07124	0.335021
chr16	31935175	31935675	501	*	12h_Non1_peak_77624	112.073	0.928587	12h_Non1	111.241	0.0712791	0.135678	0.449222	0.751497
chr16	31936535	31937035	501	*	12h_Non1_peak_77625	33.4436	0.734118	12h_Non1	24.2485	0.00333115	0.158961	0.966051	0.990073
chr16	31938404	31938904	501	*	6h_ADCP2_peak_78492a	238.409	0.914762	6h_ADCP2	94.1003	0.194642	0.197949	0.0870269	0.368144
chr16	31938925	31939425	501	*	6h_noAb2_peak_70865c	15.622	0.510308	6h_noAb2	65.7609	-0.0131601	0.142942	0.878329	0.961154
chr16	31943909	31944409	501	*	6h_noAb1_peak_71110	76.3497	0.81272	6h_noAb1	53.7517	-0.0595961	0.156232	0.490929	0.777733
chr16	31946724	31947224	501	*	LPS1_peak_75410a	6.77546	0.358756	LPS1	39.3014	0.131051	0.188865	0.181311	0.511807
chr16	31947232	31947732	501	*	LPS1_peak_75410c	105.908	0.957134	LPS1	126.274	0.177069	0.165659	0.102554	0.396972
chr16	31947777	31948277	501	*	12h_Non3_peak_80065c	19.3395	0.607665	12h_Non3	68.0961	-0.095167	0.152801	0.319002	0.655099
chr16	31948302	31948802	501	*	12h_Non1_peak_77628d	94.5837	0.906774	12h_Non1	134.375	0.408761	0.216267	0.00611706	0.0967207
chr16	31949221	31949721	501	*	LPS1_peak_75410i	24.2032	0.706484	LPS1	35.6383	-0.0250577	0.158386	0.748372	0.909604
chr16	31958338	31958838	501	*	LPS3_peak_72225	16.9483	0.50313	LPS3	12.7554	-0.0462069	0.178421	0.443858	NA
chr16	32002441	32002941	501	*	6h_ADCP3_peak_76805a	60.2821	0.729671	6h_ADCP3	86.0217	0.0614968	0.159033	0.4894	0.776928
chr16	32002967	32003467	501	*	12h_Non2_peak_72443c	210.072	0.978252	12h_Non2	184.492	0.0837064	0.151209	0.37242	0.697776
chr16	32003494	32003994	501	*	6h_noAb2_peak_70873b	4.34812	0.0916726	6h_noAb2	20.4547	-0.0890242	0.186758	0.244776	0.585387
chr16	32009813	32010313	501	*	12h_ADCP3_peak_62533	37.1816	0.697922	12h_ADCP3	27.7152	0.074556	0.174469	0.358647	0.687591
chr16	32010317	32010817	501	*	6h_ADCP2_peak_78503b	80.2081	0.758283	6h_ADCP2	29.1451	0.116337	0.202612	0.164072	0.48965
chr16	32029118	32029618	501	*	LPS1_peak_75417	7.68068	0.400278	LPS1	12.358	-0.0882803	0.193814	0.200323	NA
chr16	32059782	32060282	501	*	12h_noAb2_peak_74789a	59.0697	0.855301	12h_noAb2	64.0768	0.0562266	0.146157	0.544965	0.809068
chr16	32062318	32062818	501	*	6h_ADCP2_peak_78509	29.8335	0.563789	6h_ADCP2	14.1787	0.954718	0.695439	0.00524243	NA
chr16	32063865	32064365	501	*	6h_noAb2_peak_70879	86.272	0.867858	6h_noAb2	58.8497	0.19875	0.223198	0.0823088	0.359031
chr16	32068310	32068810	501	*	12h_Non3_peak_80078	5.29821	0.246629	12h_Non3	11.2011	0.197574	0.316698	0.0362311	NA
chr16	32068839	32069339	501	*	12h_Non3_peak_80080	44.9071	0.779075	12h_Non3	39.0807	0.230353	0.267449	0.0574476	0.301947
chr16	32077570	32078070	501	*	LPS3_peak_72235	20.1402	0.547135	LPS3	12.0483	0.0549009	0.181402	0.349565	NA
chr16	32078546	32079046	501	*	12h_noAb3_peak_72996a	38.1295	0.78848	12h_noAb3	75.1793	0.0251393	0.133566	0.792664	0.928372
chr16	32079175	32079675	501	*	24h_noAb1_peak_67269c	117.018	0.934582	24h_noAb1	125.963	0.0272865	0.138903	0.769751	0.918819
chr16	32087548	32088048	501	*	24h_Non2_peak_62774	25.3707	0.634793	24h_Non2	27.9066	-0.126489	0.203419	0.156805	0.480127
chr16	32098917	32099417	501	*	12h_noAb2_peak_74796a	23.4546	0.688695	12h_noAb2	38.4275	-0.0335095	0.151019	0.692768	0.884992
chr16	32099489	32099989	501	*	24h_noAb1_peak_67270c	111.9	0.929607	24h_noAb1	152.76	0.112455	0.15346	0.256638	0.597735
chr16	32100181	32100681	501	*	LPS1_peak_75432	3.52549	0.1064	LPS1	7.79216	0.0241361	0.17582	0.612986	NA
chr16	32108493	32108993	501	*	6h_noAb1_peak_71130	27.9037	0.613926	6h_noAb1	16.3211	0.0282942	0.17024	0.645162	NA
chr16	32110655	32111155	501	*	6h_noAb2_peak_70888a	18.7244	0.556486	6h_noAb2	24.0463	-0.0843729	0.17969	0.30154	0.639886
chr16	32111292	32111792	501	*	LPS3_peak_72242c	153.882	0.925547	LPS3	110.94	0.0247949	0.137798	0.789573	0.927078
chr16	32111917	32112417	501	*	6h_Non3_peak_69259	12.7082	0.48237	6h_Non3	9.40511	0.0395265	0.177724	0.459993	NA
chr16	32112454	32112954	501	*	24h_ADCP2_peak_64301a	15.5896	0.467151	24h_ADCP2	17.0379	0.159487	0.252042	0.0718991	NA
chr16	32113514	32114014	501	*	12h_Non3_peak_80088b	221.102	0.983857	12h_Non3	283.475	0.22407	0.132495	0.0280604	0.21318
chr16	32114185	32114685	501	*	12h_ADCP2_peak_73518d	43.0503	0.729386	12h_ADCP2	41.323	-0.0767173	0.159078	0.396814	0.715527
chr16	32114690	32115190	501	*	12h_noAb3_peak_73004b	9.38126	0.465852	12h_noAb3	28.2154	-0.188047	0.258151	0.0688534	0.329651
chr16	32115261	32115761	501	*	24h_noAb1_peak_67275e	44.4584	0.803544	24h_noAb1	56.6857	-0.0907969	0.167604	0.318245	0.654229
chr16	32124323	32124823	501	*	6h_noAb2_peak_70893a	109.55	0.902337	6h_noAb2	99.0923	-0.0211312	0.131748	0.809548	0.935105
chr16	32128781	32129281	501	*	24h_ADCP1_peak_61193	5.03923	0.127603	24h_ADCP1	7.17313	0.0964117	0.208051	0.0988932	NA
chr16	32129288	32129788	501	*	6h_noAb2_peak_70895	39.9003	0.730073	6h_noAb2	41.7666	-0.359416	0.296643	0.0185325	0.172417
chr16	32130094	32130594	501	*	12h_noAb2_peak_74808c	101.956	0.92717	12h_noAb2	118.586	0.0986811	0.133489	0.308433	0.645762
chr16	32139698	32140198	501	*	6h_ADCP1_peak_76888	16.0293	0.52434	6h_ADCP1	12.611	-0.0662468	0.18795	0.23317	NA
chr16	32141373	32141873	501	*	12h_noAb2_peak_74812	5.63544	0.309293	12h_noAb2	7.41197	-0.0386729	0.180192	0.399258	NA
chr16	32142197	32142697	501	*	12h_noAb3_peak_73011	7.50801	0.399344	12h_noAb3	11.7611	0.0287515	0.17552	0.576839	NA
chr16	32147482	32147982	501	*	6h_noAb3_peak_71030	23.0866	0.612307	6h_noAb3	20.3536	0.103186	0.204876	0.146044	0.46535
chr16	32158933	32159433	501	*	LPS1_peak_75445	30.5963	0.756818	LPS1	36.8089	0.0116725	0.156135	0.879893	0.961628
chr16	32160170	32160670	501	*	24h_noAb2_peak_61032	6.95254	0.291754	24h_noAb2	9.52663	-0.112476	0.222354	0.0574723	NA
chr16	32160887	32161387	501	*	6h_noAb2_peak_70907	26.4898	0.640378	6h_noAb2	23.2892	0.00202865	0.16428	0.978626	0.993854
chr16	32163387	32163887	501	*	12h_noAb2_peak_74822	68.1794	0.876163	12h_noAb2	69.0488	0.0139864	0.135274	0.877411	0.960775
chr16	32164307	32164807	501	*	12h_ADCP2_peak_73531b	88.8989	0.843061	12h_ADCP2	68.1133	0.219167	0.224474	0.0676565	0.327149
chr16	32165243	32165743	501	*	12h_Non2_peak_72474d	166.603	0.959526	12h_Non2	136.759	-0.00299071	0.129528	0.973814	0.992324
chr16	32165827	32166327	501	*	12h_Non1_peak_77666	3.89993	0.137315	12h_Non1	8.68532	-0.0220451	0.173238	0.682077	NA
chr16	32170880	32171380	501	*	6h_noAb3_peak_71038b	246.671	0.984909	6h_noAb3	225.795	0.169276	0.13222	0.0899821	0.373598
chr16	32171590	32172090	501	*	12h_ADCP2_peak_73532e	17.6529	0.542742	12h_ADCP2	61.5083	0.0901392	0.1588	0.334757	0.667591
chr16	32176439	32176939	501	*	12h_noAb3_peak_73020a	6.61768	0.35862	12h_noAb3	19.7538	-0.00760883	0.166208	0.910036	0.971448
chr16	32177058	32177558	501	*	12h_Non1_peak_77668b	64.4893	0.851111	12h_Non1	93.8495	-0.0139945	0.131584	0.875322	0.960135
chr16	32177653	32178153	501	*	12h_Non1_peak_77668c	8.57046	0.413714	12h_Non1	13.8627	-0.0755039	0.189914	0.240365	NA
chr16	32178546	32179046	501	*	6h_ADCP2_peak_78539	40.9873	0.631109	6h_ADCP2	23.8646	0.174312	0.260566	0.0677224	0.327296
chr16	32179407	32179907	501	*	12h_noAb2_peak_74831	30.9968	0.745298	12h_noAb2	32.308	-0.165124	0.230064	0.0964142	0.385758
chr16	32188416	32188916	501	*	12h_Non3_peak_80106	6.06102	0.293796	12h_Non3	10.489	-0.00437573	0.171707	0.959949	NA
chr16	32189073	32189573	501	*	6h_noAb1_peak_71158a	218.463	0.953298	6h_noAb1	162.123	0.117935	0.130916	0.223573	0.562543
chr16	32190122	32190622	501	*	12h_noAb2_peak_74833c	168.768	0.97547	12h_noAb2	167.318	0.14898	0.143109	0.158754	0.482737
chr16	32190660	32191160	501	*	12h_Non1_peak_77675	8.57046	0.413714	12h_Non1	16.6253	-0.0497578	0.174407	0.441065	NA
chr16	32193250	32193750	501	*	6h_ADCP2_peak_78544	61.7468	0.711209	6h_ADCP2	26.6585	-0.0805461	0.181059	0.299681	0.638136
chr16	32193865	32194365	501	*	6h_ADCP2_peak_78545	33.0845	0.586036	6h_ADCP2	17.2715	-0.0249096	0.166965	0.709286	NA
chr16	32194746	32195246	501	*	6h_ADCP3_peak_76844b	33.5226	0.61964	6h_ADCP3	28.4513	0.217878	0.292951	0.0535497	0.291782
chr16	32202567	32203067	501	*	12h_ADCP1_peak_68197	72.8366	0.954609	12h_ADCP1	125.467	0.115356	0.163896	0.235101	0.575048
chr16	32239637	32240137	501	*	12h_ADCP2_peak_73547	64.3744	0.796648	12h_ADCP2	52.1007	0.524768	0.314101	0.00570961	0.092956
chr16	32246141	32246641	501	*	12h_Non3_peak_80116	27.2784	0.681862	12h_Non3	38.0392	-0.0432036	0.157246	0.601642	0.839963
chr16	32246863	32247363	501	*	12h_ADCP1_peak_68201	76.5827	0.958487	12h_ADCP1	178.783	0.153543	0.216389	0.134274	0.448382
chr16	32248300	32248800	501	*	6h_ADCP1_peak_76912b	8.44446	0.36	6h_ADCP1	13.1003	-0.0913511	0.199681	0.160641	NA
chr16	32274965	32275465	501	*	12h_ADCP1_peak_68203	23.3793	0.823307	12h_ADCP1	31.0795	0.0430862	0.166153	0.564803	0.820035
chr16	32277212	32277712	501	*	24h_noAb3_peak_69056a	211.33	0.944348	24h_noAb3	133.397	0.0632168	0.133423	0.50526	0.786306
chr16	32277830	32278330	501	*	6h_ADCP1_peak_76916c	52.7176	0.769943	6h_ADCP1	82.2924	0.0975203	0.151252	0.321678	0.657285
chr16	32278489	32278989	501	*	12h_Non2_peak_72497	9.96252	0.42099	12h_Non2	16.6734	0.0188371	0.166756	0.761467	NA
chr16	32323842	32324342	501	*	12h_ADCP2_peak_73560	24.0073	0.613165	12h_ADCP2	30.1391	0.022458	0.159907	0.773893	0.920735
chr16	32331244	32331744	501	*	12h_Non3_peak_80127	17.205	0.581404	12h_Non3	17.0802	-0.0587635	0.179449	0.36582	NA
chr16	32331918	32332418	501	*	24h_Non1_peak_60131a	99.1435	0.889879	24h_Non1	88.6023	-0.065206	0.142877	0.47434	0.767228
chr16	32332471	32332971	501	*	LPS2_peak_69126c	36.2421	0.760073	LPS2	64.8796	0.0480051	0.156141	0.576303	0.826337
chr16	32333072	32333572	501	*	6h_Non2_peak_76221	22.5583	0.644798	6h_Non2	36.3424	-0.374954	0.31517	0.017429	0.167107
chr16	32336350	32336850	501	*	6h_ADCP3_peak_76858	9.91665	0.345041	6h_ADCP3	8.76695	0.0459921	0.181559	0.353917	NA
chr16	32338585	32339085	501	*	6h_noAb1_peak_71182	19.9882	0.534488	6h_noAb1	10.4187	0.23716	0.498156	0.00973274	NA
chr16	32344342	32344842	501	*	LPS3_peak_72279	7.53366	0.263394	LPS3	6.3624	0.0188844	0.175126	0.731021	NA
chr16	32345463	32345963	501	*	12h_noAb2_peak_74852	17.5843	0.625288	12h_noAb2	13.2484	0.116088	0.22177	0.0830703	NA
chr16	32352404	32352904	501	*	6h_ADCP3_peak_76862	5.49561	0.176581	6h_ADCP3	6.56814	0.0169095	0.176537	0.667755	NA
chr16	32371291	32371791	501	*	12h_noAb3_peak_73044	19.0225	0.645898	12h_noAb3	19.0149	-0.10246	0.196906	0.185067	0.516435
chr16	32395659	32396159	501	*	6h_Non1_peak_70204b	19.6705	0.787198	6h_Non1	60.1521	0.0148015	0.136648	0.87092	0.958496
chr16	32396192	32396692	501	*	LPS1_peak_75486c	126.712	0.973579	LPS1	181.947	0.031761	0.109636	0.713313	0.894363
chr16	32396819	32397319	501	*	12h_Non1_peak_77698	2.6309	0.0265597	12h_Non1	8.98347	-0.0306785	0.177427	0.512553	NA
chr16	32398054	32398554	501	*	6h_ADCP1_peak_76930	23.6164	0.611306	6h_ADCP1	14.7933	0.0325644	0.173506	0.586375	NA
chr16	32399810	32400310	501	*	24h_ADCP1_peak_61221	9.01747	0.321206	24h_ADCP1	24.0711	0.15899	0.220678	0.114004	0.416328
chr16	32400328	32400828	501	*	12h_ADCP2_peak_73570a	453.206	0.988187	12h_ADCP2	233.913	0.446836	0.17414	0.00108741	0.0369242
chr16	32400999	32401499	501	*	12h_ADCP2_peak_73570c	17.6529	0.542742	12h_ADCP2	48.5282	0.0161278	0.147871	0.855433	0.95251
chr16	32401517	32402017	501	*	6h_noAb1_peak_71188c	306.799	0.981082	6h_noAb1	182.174	0.0333747	0.114423	0.709431	0.892769
chr16	32402747	32403247	501	*	LPS2_peak_69135a	143.079	0.974459	LPS2	155.896	0.211964	0.157193	0.0582563	0.303925
chr16	32403359	32403859	501	*	6h_Non1_peak_70211	3.307	0.149386	6h_Non1	15.0475	-0.0579915	0.177651	0.388671	NA
chr16	32418720	32419220	501	*	LPS3_peak_72290	7.53366	0.263394	LPS3	8.09644	-0.0903832	0.204274	0.104764	NA
chr16	32419503	32420003	501	*	LPS3_peak_72291b	250.798	0.975398	LPS3	244.56	0.145365	0.118138	0.122814	0.430495
chr16	32420174	32420674	501	*	12h_Non1_peak_77705c	14.1907	0.546872	12h_Non1	27.0947	-0.312216	0.401437	0.0266754	0.208267
chr16	32430077	32430577	501	*	12h_Non1_peak_77707a	8.57046	0.413714	12h_Non1	58.1371	0.105926	0.159364	0.277122	0.617365
chr16	32430608	32431108	501	*	12h_Non1_peak_77707c	157.267	0.964961	12h_Non1	200.264	0.154492	0.166245	0.148519	0.46919
chr16	32431110	32431610	501	*	12h_Non3_peak_80138	3.87628	0.128253	12h_Non3	23.2285	0.00655378	0.160685	0.930143	0.978184
chr16	32434069	32434569	501	*	LPS3_peak_72293	130.33	0.904191	LPS3	67.3424	-0.145241	0.192539	0.160778	0.485403
chr16	32436626	32437126	501	*	6h_ADCP3_peak_76874	9.12416	0.322799	6h_ADCP3	9.97258	-0.0756289	0.192579	0.185576	NA
chr16	32457969	32458469	501	*	12h_noAb2_peak_74863	34.9429	0.768112	12h_noAb2	41.6146	0.0673848	0.165159	0.425406	0.73594
chr16	32464880	32465380	501	*	6h_ADCP2_peak_78583	26.6721	0.539566	6h_ADCP2	13.7505	0.0659566	0.186095	0.271032	NA
chr16	32499619	32500119	501	*	12h_Non3_peak_80142	54.4177	0.812255	12h_Non3	50.7373	0.0792943	0.154843	0.403203	0.720001
chr16	32507343	32507843	501	*	12h_Non1_peak_77713	25.0297	0.674613	12h_Non1	26.7289	-0.078773	0.180741	0.307381	0.644953
chr16	32532525	32533025	501	*	12h_Non1_peak_77714a	15.1999	0.563423	12h_Non1	24.0624	0.125151	0.208441	0.14836	0.468885
chr16	32533101	32533601	501	*	6h_noAb2_peak_70952b	115.941	0.909884	6h_noAb2	87.271	0.00145122	0.134358	0.998007	0.999479
chr16	32541464	32541964	501	*	6h_ADCP1_peak_76947	92.3086	0.859477	6h_ADCP1	66.46	0.114349	0.16932	0.243001	0.583379
chr16	32542271	32542771	501	*	6h_ADCP2_peak_78590	24.6174	0.521762	6h_ADCP2	14.0085	-0.0593642	0.18059	0.347951	NA
chr16	32547059	32547559	501	*	LPS2_peak_69147	17.8935	0.59265	LPS2	18.0042	-0.099559	0.201748	0.155739	0.478795
chr16	32547573	32548073	501	*	6h_noAb2_peak_70956	13.6405	0.473454	6h_noAb2	13.6149	-0.00998289	0.171847	0.868672	NA
chr16	32550009	32550509	501	*	24h_noAb3_peak_69080	21.4249	0.597339	24h_noAb3	19.8217	0.110649	0.203106	0.166382	0.492694
chr16	32563210	32563710	501	*	6h_noAb2_peak_70958	28.8274	0.659821	6h_noAb2	21.7535	0.00180194	0.163426	0.973958	0.992352
chr16	32568376	32568876	501	*	12h_ADCP2_peak_73589	180.936	0.925912	12h_ADCP2	65.8774	1.73322	0.268807	6.48282e-12	3.25599e-08
chr16	32572455	32572955	501	*	LPS1_peak_75508	31.9154	0.765516	LPS1	37.6655	-0.140187	0.203042	0.14826	0.468773
chr16	32594582	32595082	501	*	6h_noAb3_peak_71093	4.35062	0.0931479	6h_noAb3	17.1373	0.0767242	0.185297	0.275718	NA
chr16	32595100	32595600	501	*	12h_Non3_peak_80154b	95.9091	0.898134	12h_Non3	84.8414	-0.127673	0.167084	0.194971	0.528748
chr16	32598056	32598556	501	*	12h_ADCP2_peak_73592b	34.391	0.687111	12h_ADCP2	30.4408	0.0110608	0.158521	0.889437	0.964532
chr16	32599146	32599646	501	*	6h_ADCP3_peak_76891	19.786	0.509349	6h_ADCP3	15.6115	0.0708275	0.18834	0.241895	NA
chr16	32607509	32608009	501	*	6h_noAb2_peak_70964	11.7356	0.431906	6h_noAb2	14.7362	-0.10473	0.208417	0.122938	NA
chr16	32608160	32608660	501	*	12h_Non2_peak_72532b	12.845	0.4912	12h_Non2	30.5619	-0.0947075	0.182321	0.261471	0.60209
chr16	32608701	32609201	501	*	6h_Non1_peak_70231b	69.0938	0.987992	6h_Non1	233.347	0.313564	0.158443	0.0087072	0.116473
chr16	32609419	32609919	501	*	12h_Non3_peak_80159c	22.6576	0.642652	12h_Non3	34.7901	-0.00105229	0.150991	0.988394	0.996562
chr16	32614076	32614576	501	*	24h_noAb1_peak_67345	24.6225	0.694039	24h_noAb1	20.7903	-0.124168	0.216645	0.118626	0.423559
chr16	32632423	32632923	501	*	12h_noAb3_peak_73083	6.61768	0.35862	12h_noAb3	12.6579	0.0165901	0.171243	0.783687	NA
chr16	32634144	32634644	501	*	6h_ADCP2_peak_78605	214.838	0.902623	6h_ADCP2	82.8662	-0.036785	0.1412	0.690047	0.883715
chr16	32638407	32638907	501	*	6h_Non2_peak_76258	83.1456	0.887011	6h_Non2	77.3985	-0.131198	0.161898	0.195923	0.53011
chr16	32643605	32644105	501	*	12h_ADCP1_peak_68247	17.5741	0.775344	12h_ADCP1	36.761	0.0940345	0.187219	0.247202	0.588012
chr16	32644158	32644658	501	*	24h_ADCP1_peak_61244c	19.7548	0.529954	24h_ADCP1	24.274	0.200261	0.272881	0.0658822	0.32303
chr16	32650352	32650852	501	*	24h_noAb3_peak_69101a	34.4223	0.691958	24h_noAb3	24.2531	-0.153195	0.239483	0.0833311	0.361102
chr16	32650945	32651445	501	*	6h_noAb3_peak_71107b	112.762	0.907581	6h_noAb3	82.2607	-0.0706909	0.139618	0.446026	0.749614
chr16	32656225	32656725	501	*	LPS2_peak_69168	3.7866	0.0703399	LPS2	13.3127	-0.0463261	0.17586	0.45111	NA
chr16	32656728	32657228	501	*	12h_ADCP2_peak_73604b	104.059	0.863726	12h_ADCP2	62.7451	0.473374	0.251407	0.00476389	0.0846522
chr16	32657856	32658356	501	*	12h_ADCP1_peak_68254	6.16037	0.535729	12h_ADCP1	9.76176	0.0503748	0.180979	0.354939	NA
chr16	32659404	32659904	501	*	12h_Non3_peak_80170	29.6656	0.699344	12h_Non3	25.7574	0.0863992	0.182473	0.281919	0.622298
chr16	32665086	32665586	501	*	12h_ADCP1_peak_68256	6.16037	0.535729	12h_ADCP1	15.3079	-0.0692224	0.185864	0.266016	NA
chr16	32665623	32666123	501	*	24h_ADCP2_peak_64378	4.44542	0.108843	24h_ADCP2	15.3816	-0.0358953	0.169169	0.597887	NA
chr16	32666124	32666624	501	*	12h_ADCP1_peak_68257	39.2022	0.893732	12h_ADCP1	90.2716	0.32434	0.209433	0.0169787	0.164665
chr16	32672223	32672723	501	*	6h_ADCP2_peak_78616a	190.132	0.887215	6h_ADCP2	57.4218	0.409653	0.271561	0.0114505	0.133614
chr16	32672868	32673368	501	*	12h_Non2_peak_72546	6.47031	0.286662	12h_Non2	9.23959	-0.0414176	0.179013	0.426362	NA
chr16	32682177	32682677	501	*	12h_Non1_peak_77744	50.4394	0.810372	12h_Non1	32.7322	-0.0954188	0.174463	0.282364	0.622674
chr16	32683343	32683843	501	*	12h_Non3_peak_80176b	47.5823	0.7892	12h_Non3	37.7704	-0.133798	0.1871	0.171111	0.498882
chr16	32687137	32687637	501	*	12h_noAb2_peak_74905	13.2158	0.557104	12h_noAb2	15.0195	-0.00865509	0.168739	0.882232	NA
chr16	32688738	32689238	501	*	6h_noAb2_peak_70983	213.663	0.975707	6h_noAb2	229.626	0.18085	0.149753	0.0877104	0.369436
chr16	32689463	32689963	501	*	24h_noAb2_peak_61105a	72.1834	0.852953	24h_noAb2	47.2947	-0.269202	0.252542	0.0382022	0.24835
chr16	32697035	32697535	501	*	12h_noAb3_peak_73099	17.869	0.631746	12h_noAb3	19.8624	-0.00698047	0.165755	0.915181	0.972875
chr16	32697600	32698100	501	*	LPS3_peak_72344	28.0969	0.626915	LPS3	20.2285	0.0760057	0.185339	0.270835	0.611177
chr16	32698560	32699060	501	*	6h_noAb2_peak_70989	31.2124	0.677393	6h_noAb2	35.591	-0.186385	0.254303	0.0726158	0.338181
chr16	32740332	32740832	501	*	6h_ADCP3_peak_76917	21.7719	0.53024	6h_ADCP3	13.1268	-0.10434	0.208384	0.118371	NA
chr16	32745830	32746330	501	*	24h_ADCP2_peak_64388	82.1473	0.790361	24h_ADCP2	54.6311	0.246918	0.23228	0.0505448	0.283062
chr16	32750620	32751120	501	*	6h_ADCP1_peak_76994	43.3088	0.73424	6h_ADCP1	32.3623	0.243457	0.29386	0.0483708	0.277014
chr16	32759413	32759913	501	*	12h_ADCP3_peak_62642b	24.3467	0.605189	12h_ADCP3	19.2131	-0.143273	0.233333	0.0904605	0.374613
chr16	32761303	32761803	501	*	6h_ADCP3_peak_76923	15.9768	0.46099	6h_ADCP3	10.9041	0.0219417	0.172572	0.690358	NA
chr16	32772194	32772694	501	*	6h_Non1_peak_70256	11.336	0.635587	6h_Non1	17.0565	0.0711806	0.181435	0.32984	NA
chr16	32773438	32773938	501	*	6h_ADCP2_peak_78635a	174.003	0.875532	6h_ADCP2	50.6587	0.200423	0.236846	0.0755619	0.344415
chr16	32795098	32795598	501	*	6h_noAb1_peak_71247	103.898	0.860786	6h_noAb1	60.5584	-0.17143	0.194977	0.112529	0.413833
chr16	32812882	32813382	501	*	6h_Non3_peak_69357	57.9844	0.844509	6h_Non3	55.5349	-0.300812	0.228463	0.0258031	0.205014
chr16	32813765	32814265	501	*	12h_noAb2_peak_74918	5.63544	0.309293	12h_noAb2	12.5625	-0.0757638	0.18839	0.242082	NA
chr16	32814354	32814854	501	*	12h_ADCP2_peak_73634b	99.4596	0.858063	12h_ADCP2	74.204	-0.120291	0.152394	0.224349	0.563363
chr16	32826469	32826969	501	*	12h_Non2_peak_72568	12.845	0.4912	12h_Non2	14.8014	-0.0479766	0.173565	0.469368	NA
chr16	32852871	32853371	501	*	12h_noAb1_peak_63940	3.79147	0.0422861	12h_noAb1	9.38025	0.160616	0.285291	0.0180471	NA
chr16	32853379	32853879	501	*	6h_ADCP2_peak_78642	121.502	0.825158	6h_ADCP2	60.1519	0.109073	0.163985	0.2674	0.607914
chr16	32853944	32854444	501	*	6h_Non2_peak_76296	10.3446	0.452282	6h_Non2	17.733	-0.0470055	0.17144	0.497961	0.781899
chr16	32858320	32858820	501	*	6h_ADCP3_peak_76933a	61.5815	0.733418	6h_ADCP3	38.4971	0.0384658	0.15177	0.654495	0.866809
chr16	32859181	32859681	501	*	24h_ADCP3_peak_67979b	75.9972	0.792241	24h_ADCP3	43.496	0.085475	0.169501	0.338462	0.670597
chr16	32866677	32867177	501	*	12h_Non3_peak_80200a	34.5799	0.730186	12h_Non3	34.1843	-0.497238	0.351459	0.00822365	0.112951
chr16	32867363	32867863	501	*	12h_Non3_peak_80201a	8.52932	0.400288	12h_Non3	17.96	-0.0474323	0.170547	0.496511	0.781249
chr16	32868116	32868616	501	*	LPS3_peak_72363b	206.658	0.958335	LPS3	172.565	0.113363	0.126471	0.233993	0.573851
chr16	32876635	32877135	501	*	12h_noAb1_peak_63949	35.4223	0.677459	12h_noAb1	38.9409	0.0367882	0.157423	0.65371	0.866431
chr16	32877458	32877958	501	*	24h_ADCP3_peak_67983b	207.261	0.928466	24h_ADCP3	168.296	0.12154	0.189561	0.192936	0.526262
chr16	32877965	32878465	501	*	6h_Non1_peak_70275e	8.81087	0.555987	6h_Non1	36.8339	-0.0960136	0.179095	0.271028	0.611258
chr16	32887914	32888414	501	*	24h_noAb1_peak_67385	13.1815	0.557754	24h_noAb1	13.4582	-0.0340748	0.173124	0.564419	NA
chr16	32913817	32914317	501	*	24h_noAb1_peak_67386a	63.4812	0.858182	24h_noAb1	93.2083	0.0604257	0.147104	0.500571	0.783416
chr16	32914533	32915033	501	*	LPS2_peak_69205d	37.5659	0.767959	LPS2	55.215	-0.153068	0.201628	0.136084	0.451027
chr16	32915611	32916111	501	*	12h_Non2_peak_72582	43.9003	0.769463	12h_Non2	25.7747	-0.0214004	0.155829	0.786681	0.925967
chr16	32918078	32918578	501	*	6h_Non1_peak_70279	12.6518	0.668279	6h_Non1	14.5889	0.0433304	0.174659	0.490165	NA
chr16	32937257	32937757	501	*	6h_ADCP2_peak_78656	48.0796	0.663359	6h_ADCP2	14.4907	0.0843959	0.193259	0.207322	NA
chr16	32941161	32941661	501	*	6h_ADCP2_peak_78657	52.9553	0.682006	6h_ADCP2	18.5195	0.256431	0.415656	0.0266205	0.2081
chr16	32946805	32947305	501	*	6h_ADCP3_peak_76946	10.729	0.365341	6h_ADCP3	9.50481	0.0553193	0.18496	0.257456	NA
chr16	32947350	32947850	501	*	12h_ADCP1_peak_68286	5.09167	0.473663	12h_ADCP1	9.87938	0.138903	0.25628	0.0183805	NA
chr16	32972452	32972952	501	*	12h_ADCP2_peak_73652	64.3744	0.796648	12h_ADCP2	56.2983	0.72924	0.306833	0.00088964	0.0328466
chr16	33023713	33024213	501	*	6h_Non1_peak_70282	28.8621	0.873943	6h_Non1	83.5653	-0.0331775	0.133769	0.71587	0.895477
chr16	33055590	33056090	501	*	12h_Non2_peak_72589a	9.04896	0.39301	12h_Non2	17.519	-0.0943876	0.196826	0.185657	0.517062
chr16	33056194	33056694	501	*	12h_Non1_peak_77790b	116.943	0.933479	12h_Non1	116.046	-0.0263722	0.133564	0.776797	0.921989
chr16	33056699	33057199	501	*	6h_Non2_peak_76314d	45.0603	0.787245	6h_Non2	62.5706	0.100493	0.164198	0.295778	0.63426
chr16	33057437	33057937	501	*	12h_noAb1_peak_63961	7.54126	0.273036	12h_noAb1	7.57742	-0.0237132	0.176439	0.597589	NA
chr16	33060232	33060732	501	*	12h_noAb3_peak_73144	8.4299	0.434498	12h_noAb3	17.5214	0.019029	0.169192	0.758306	0.913611
chr16	33060750	33061250	501	*	12h_Non1_peak_77793	14.1907	0.546872	12h_Non1	19.5475	0.0105878	0.16477	0.875666	0.960212
chr16	33061644	33062144	501	*	24h_noAb1_peak_67395b	18.6803	0.636861	24h_noAb1	64.6529	0.0715458	0.156841	0.429806	0.738569
chr16	33062148	33062648	501	*	12h_ADCP1_peak_68295b	86.0903	0.966743	12h_ADCP1	229.782	0.325865	0.213526	0.0165143	0.162089
chr16	33062685	33063185	501	*	6h_ADCP1_peak_77036d	35.5986	0.69734	6h_ADCP1	85.6535	0.021128	0.142334	0.796071	0.929659
chr16	33072848	33073348	501	*	24h_noAb3_peak_69149	9.344	0.40162	24h_noAb3	11.1763	0.152698	0.267405	0.0323323	NA
chr16	33076391	33076891	501	*	6h_ADCP3_peak_76962	4.84546	0.136992	6h_ADCP3	12.7486	-0.12892	0.229858	0.075696	NA
chr16	33076954	33077454	501	*	6h_ADCP1_peak_77039a	69.7313	0.81658	6h_ADCP1	70.2964	-0.0621011	0.151017	0.505074	0.786213
chr16	33085722	33086222	501	*	6h_ADCP3_peak_76965	6.87562	0.244163	6h_ADCP3	5.03319	-0.00485295	0.175754	0.898641	NA
chr16	33129955	33130455	501	*	24h_noAb1_peak_67401	5.61681	0.316431	24h_noAb1	10.5979	0.0162119	0.17444	0.734158	NA
chr16	33130626	33131126	501	*	6h_noAb2_peak_71035	86.272	0.867858	6h_noAb2	83.0048	0.0860214	0.143312	0.367313	0.694055
chr16	33131244	33131744	501	*	LPS3_peak_72389	5.18667	0.127566	LPS3	12.9026	-0.0159532	0.168499	0.796741	NA
chr16	33154952	33155452	501	*	24h_noAb1_peak_67404	24.6225	0.694039	24h_noAb1	21.8365	-0.220434	0.345328	0.0307168	0.222961
chr16	33159210	33159710	501	*	6h_ADCP1_peak_77045	22.4875	0.60073	6h_ADCP1	18.3183	0.0728527	0.183177	0.30088	0.639312
chr16	33166193	33166693	501	*	LPS2_peak_69225	20.1515	0.623417	LPS2	19.9064	-0.0332025	0.169408	0.595989	0.836928
chr16	33177567	33178067	501	*	12h_noAb2_peak_74956	40.3649	0.794083	12h_noAb2	39.9167	0.000571529	0.152987	0.992032	0.997695
chr16	33178337	33178837	501	*	6h_noAb2_peak_71040b	103.233	0.89418	6h_noAb2	107.095	-0.000722338	0.128588	0.998028	0.999479
chr16	33178909	33179409	501	*	24h_noAb1_peak_67409	4.04784	0.189431	24h_noAb1	16.1446	-0.265834	0.423569	0.0251105	NA
chr16	33179845	33180345	501	*	6h_ADCP2_peak_78677b	46.8786	0.65843	6h_ADCP2	24.327	0.00585607	0.163694	0.915842	0.972973
chr16	33184842	33185342	501	*	6h_Non1_peak_70299a	49.0469	0.959609	6h_Non1	187.358	0.155297	0.140959	0.124983	0.434276
chr16	33185674	33186174	501	*	12h_Non2_peak_72603d	32.1753	0.707866	12h_Non2	41.7347	-0.0502894	0.16122	0.532879	0.802547
chr16	33186203	33186703	501	*	24h_Non2_peak_62912b	6.27968	0.23031	24h_Non2	30.9107	0.0374978	0.156449	0.648204	0.863539
chr16	33193589	33194089	501	*	6h_noAb3_peak_71176	17.6805	0.547114	6h_noAb3	17.1086	-0.186743	0.293979	0.0411924	NA
chr16	33195894	33196394	501	*	12h_noAb3_peak_73167	25.041	0.705981	12h_noAb3	22.8192	-0.0447603	0.164807	0.550022	0.811902
chr16	33244043	33244543	501	*	12h_Non3_peak_80234	18.2641	0.594767	12h_Non3	20.9895	0.0359751	0.165448	0.611218	0.844881
chr16	33250486	33250986	501	*	24h_noAb1_peak_67417	4.81231	0.260096	24h_noAb1	26.7306	-0.0191711	0.159116	0.792365	0.928192
chr16	33251150	33251650	501	*	6h_Non2_peak_76332c	111.403	0.926455	6h_Non2	108.28	0.0200969	0.134119	0.815885	0.937663
chr16	33251696	33252196	501	*	12h_noAb1_peak_63983e	47.0728	0.735226	12h_noAb1	59.9948	0.00389676	0.154443	0.965067	0.989842
chr16	33267544	33268044	501	*	12h_ADCP1_peak_68315	9.64834	0.652587	12h_ADCP1	18.1496	-0.141528	0.243341	0.0623371	0.31445
chr16	33283107	33283607	501	*	6h_ADCP2_peak_78688	54.1915	0.686503	6h_ADCP2	20.356	1.17491	0.489231	0.000724188	0.0290978
chr16	33306486	33306986	501	*	12h_Non1_peak_77817	28.5632	0.7023	12h_Non1	33.3585	-0.106042	0.176514	0.24682	0.587579
chr16	33337045	33337545	501	*	24h_noAb3_peak_69169	44.7161	0.738767	24h_noAb3	32.0811	0.0633082	0.164794	0.44576	0.749474
chr16	33344971	33345471	501	*	12h_ADCP2_peak_73687	158.863	0.913092	12h_ADCP2	75.0592	0.35623	0.221947	0.0128236	0.141653
chr16	33347111	33347611	501	*	6h_ADCP2_peak_78693	30.9075	0.571471	6h_ADCP2	19.4177	0.0469633	0.17112	0.521606	0.795844
chr16	33375425	33375925	501	*	12h_noAb3_peak_73179	19.0225	0.645898	12h_noAb3	21.7381	-0.12442	0.219834	0.0848397	0.364002
chr16	33379184	33379684	501	*	6h_Non1_peak_70312	7.60799	0.506469	6h_Non1	14.8135	-0.00683295	0.168607	0.91953	NA
chr16	33379822	33380322	501	*	12h_noAb1_peak_63995a	10.1381	0.367402	12h_noAb1	21.1976	-0.199108	0.284472	0.0536736	0.292099
chr16	33380468	33380968	501	*	24h_Non1_peak_60231b	78.1776	0.854787	24h_Non1	88.8074	-0.0277067	0.136015	0.753206	0.911402
chr16	33381216	33381716	501	*	12h_Non1_peak_77825f	45.0428	0.790241	12h_Non1	65.0343	-0.0725762	0.151201	0.425768	0.736143
chr16	33382264	33382764	501	*	12h_Non3_peak_80247c	91.2395	0.891518	12h_Non3	77.093	-0.271889	0.219079	0.0332807	0.232082
chr16	33387382	33387882	501	*	12h_Non3_peak_80248	20.4306	0.620436	12h_Non3	7.56018	-0.0466012	0.181802	0.345152	NA
chr16	33397017	33397517	501	*	6h_ADCP3_peak_76992	35.7921	0.632688	6h_ADCP3	31.301	0.00768754	0.15306	0.924456	0.976133
chr16	33461386	33461886	501	*	6h_ADCP2_peak_78699	43.3205	0.642486	6h_ADCP2	10.4788	0.0913179	0.205924	0.0893643	NA
chr16	33481070	33481570	501	*	LPS3_peak_72418	43.0788	0.719594	LPS3	27.7963	0.0625134	0.171558	0.417957	0.730637
chr16	33493124	33493624	501	*	12h_noAb2_peak_74988	7.35578	0.39672	12h_noAb2	9.99732	0.0385636	0.175792	0.500813	NA
chr16	33519837	33520337	501	*	6h_ADCP2_peak_78702	147.27	0.853322	6h_ADCP2	61.422	0.00222807	0.137705	0.978714	0.993874
chr16	33521670	33522170	501	*	12h_ADCP1_peak_68328	7.27932	0.583094	12h_ADCP1	8.33989	0.211237	0.436221	0.00367487	NA
chr16	33529667	33530167	501	*	12h_ADCP1_peak_68329	44.2418	0.907376	12h_ADCP1	107.452	0.0646703	0.138354	0.461974	0.759671
chr16	33530616	33531116	501	*	6h_noAb2_peak_71064	15.622	0.510308	6h_noAb2	25.9176	0.054929	0.168545	0.47889	0.77036
chr16	33531129	33531629	501	*	6h_ADCP2_peak_78707a	318.91	0.945561	6h_ADCP2	144.021	0.536112	0.175256	0.000191018	0.0128804
chr16	33531762	33532262	501	*	6h_ADCP1_peak_77079	14.0106	0.492207	6h_ADCP1	15.669	-0.219555	0.368012	0.0239209	NA
chr16	33534036	33534536	501	*	6h_ADCP2_peak_78709	5.70471	0.137687	6h_ADCP2	7.58828	0.0105915	0.173298	0.836563	NA
chr16	33534881	33535381	501	*	6h_ADCP2_peak_78710	22.6076	0.502249	6h_ADCP2	12.3032	0.0181891	0.173618	0.728306	NA
chr16	33546310	33546810	501	*	6h_ADCP2_peak_78711	38.6865	0.619278	6h_ADCP2	14.8834	0.0954774	0.20678	0.107543	NA
chr16	33559572	33560072	501	*	6h_ADCP2_peak_78712	5.06366	0.10261	6h_ADCP2	10.408	0.101458	0.209232	0.102906	NA
chr16	33560203	33560703	501	*	6h_noAb3_peak_71207b	92.3892	0.880049	6h_noAb3	63.714	0.0478258	0.152945	0.55954	0.817079
chr16	33566653	33567153	501	*	6h_ADCP2_peak_78714	25.6393	0.530737	6h_ADCP2	12.2164	0.0986758	0.202828	0.152497	NA
chr16	33568572	33569072	501	*	12h_noAb2_peak_74995	14.2774	0.576189	12h_noAb2	18.5005	-0.0740854	0.184524	0.286707	0.626654
chr16	33573649	33574149	501	*	6h_noAb1_peak_71319	91.4394	0.841481	6h_noAb1	48.9447	-0.0801333	0.16178	0.340699	0.672471
chr16	33591644	33592144	501	*	6h_noAb3_peak_71210	24.2108	0.623452	6h_noAb3	18.7642	0.0226973	0.171129	0.668794	0.873508
chr16	33594001	33594501	501	*	12h_Non3_peak_80261	13.1448	0.516017	12h_Non3	11.745	-0.075815	0.190423	0.217441	NA
chr16	33600132	33600632	501	*	12h_noAb3_peak_73198	7.50801	0.399344	12h_noAb3	8.3907	-0.0311711	0.176209	0.568077	NA
chr16	33641771	33642271	501	*	LPS3_peak_72432b	57.9861	0.777415	LPS3	41.353	0.186325	0.241855	0.0829823	0.360357
chr16	33661654	33662154	501	*	12h_noAb2_peak_75002	8.26448	0.431193	12h_noAb2	9.76099	0.0465741	0.18163	0.340784	NA
chr16	33667042	33667542	501	*	12h_ADCP1_peak_68340	17.5741	0.775344	12h_ADCP1	34.1907	0.0717368	0.174345	0.368609	0.694991
chr16	33669030	33669530	501	*	6h_ADCP1_peak_77094	51.3484	0.765227	6h_ADCP1	42.2082	0.146017	0.197627	0.14447	0.463239
chr16	33672579	33673079	501	*	6h_Non2_peak_76366	22.5583	0.644798	6h_Non2	15.5309	0.018356	0.169945	0.760367	NA
chr16	33683654	33684154	501	*	LPS3_peak_72437	32.9206	0.662295	LPS3	21.0956	0.0253013	0.169225	0.692731	0.884989
chr16	33684223	33684723	501	*	24h_Non1_peak_60243a	23.0698	0.613238	24h_Non1	29.8251	-0.0942606	0.183995	0.257696	0.598703
chr16	33685174	33685674	501	*	12h_noAb2_peak_75008	15.3599	0.593658	12h_noAb2	16.8158	-0.112433	0.208313	0.136225	NA
chr16	33691260	33691760	501	*	12h_noAb2_peak_75011	93.6746	0.917161	12h_noAb2	84.2811	-0.0756158	0.153093	0.407769	0.723316
chr16	33739788	33740288	501	*	12h_Non1_peak_77856	21.6162	0.64353	12h_Non1	21.9299	-0.00228312	0.163246	0.962992	0.989251
chr16	33744581	33745081	501	*	12h_Non1_peak_77857	22.7401	0.654368	12h_Non1	21.2672	0.0310701	0.168084	0.646768	0.862791
chr16	33745361	33745861	501	*	LPS1_peak_75624	104.208	0.955338	LPS1	143.332	0.0986125	0.136394	0.311127	0.647933
chr16	33752844	33753344	501	*	6h_ADCP3_peak_77031	19.786	0.509349	6h_ADCP3	14.0012	0.00784727	0.167429	0.908368	NA
chr16	33769793	33770293	501	*	12h_Non3_peak_80274a	103.795	0.90885	12h_Non3	81.0973	0.0370831	0.134208	0.687339	0.882196
chr16	33777146	33777646	501	*	6h_ADCP2_peak_78734	48.0796	0.663359	6h_ADCP2	34.921	0.0517645	0.162411	0.52956	0.800681
chr16	33781941	33782441	501	*	12h_ADCP3_peak_62729	23.1369	0.593018	12h_ADCP3	21.5823	0.0474442	0.174484	0.47855	0.770226
chr16	33785275	33785775	501	*	6h_noAb2_peak_71088	32.422	0.685946	6h_noAb2	30.4744	-0.0177458	0.160518	0.813639	0.936729
chr16	33815951	33816451	501	*	12h_ADCP1_peak_68356	7.27932	0.583094	12h_ADCP1	20.7753	0.0773146	0.180631	0.307974	0.645444
chr16	33820708	33821208	501	*	12h_Non1_peak_77868	67.3865	0.857695	12h_Non1	49.1512	-0.261121	0.272171	0.0424818	0.260835
chr16	33828378	33828878	501	*	12h_noAb2_peak_75028	4.82899	0.252425	12h_noAb2	6.32411	-0.0215684	0.176682	0.621203	NA
chr16	33828887	33829387	501	*	24h_noAb3_peak_69213a	7.62476	0.345371	24h_noAb3	27.2472	-0.0624706	0.172727	0.410382	0.72546
chr16	33829388	33829888	501	*	12h_ADCP1_peak_68358	31.0851	0.864053	12h_ADCP1	80.1473	0.0973733	0.170302	0.308892	0.646201
chr16	33829973	33830473	501	*	12h_Non3_peak_80284d	53.0344	0.807898	12h_Non3	56.0567	-0.409694	0.243204	0.00782413	0.109985
chr16	33830614	33831114	501	*	12h_Non1_peak_77871	3.89993	0.137315	12h_Non1	9.68176	-0.160613	0.280393	0.0247837	NA
chr16	33832590	33833090	501	*	12h_Non1_peak_77872	39.7894	0.767592	12h_Non1	39.7729	-0.387651	0.289774	0.0150142	0.154058
chr16	33833625	33834125	501	*	24h_noAb3_peak_69217	83.2619	0.835916	24h_noAb3	69.5299	-0.0604186	0.142995	0.512028	0.790235
chr16	33835936	33836436	501	*	24h_noAb2_peak_61205	5.30242	0.190085	24h_noAb2	9.60109	-0.0584855	0.184371	0.281432	NA
chr16	33836574	33837074	501	*	24h_Non3_peak_60805b	75.9145	0.944077	24h_Non3	155.104	0.0176455	0.119	0.862781	0.955501
chr16	33837090	33837590	501	*	24h_noAb3_peak_69218b	109.818	0.872716	24h_noAb3	98.482	-0.0434053	0.129561	0.645885	0.862319
chr16	33843587	33844087	501	*	12h_noAb2_peak_75037	11.1601	0.513356	12h_noAb2	11.0716	-0.0518769	0.182385	0.301143	NA
chr16	33879476	33879976	501	*	24h_noAb3_peak_69219	17.1098	0.549523	24h_noAb3	15.2204	-0.0297493	0.170262	0.636492	NA
chr16	33884794	33885294	501	*	12h_Non3_peak_80290	13.1448	0.516017	12h_Non3	19.0147	-0.145566	0.239662	0.0790621	0.352153
chr16	33885615	33886115	501	*	6h_Non1_peak_70356a	13.9995	0.697314	6h_Non1	34.0867	-0.112484	0.187221	0.211246	0.547761
chr16	33886570	33887070	501	*	12h_ADCP1_peak_68367	17.5741	0.775344	12h_ADCP1	44.0683	-0.0128311	0.153356	0.869498	0.958012
chr16	33887095	33887595	501	*	12h_Non3_peak_80294	4.56906	0.191426	12h_Non3	8.76216	-0.00811674	0.17234	0.875447	NA
chr16	33891029	33891529	501	*	LPS2_peak_69297a	6.93294	0.302933	LPS2	27.8487	-0.0836304	0.176143	0.31677	0.653031
chr16	33891543	33892043	501	*	LPS2_peak_69297b	153.667	0.980036	LPS2	226.7	0.248078	0.133784	0.0163626	0.161423
chr16	33892220	33892720	501	*	24h_noAb1_peak_67480	10.14	0.492041	24h_noAb1	31.9918	-0.113173	0.190269	0.206015	0.542061
chr16	33893030	33893530	501	*	12h_noAb3_peak_73228	6.61768	0.35862	12h_noAb3	14.5718	-0.00556702	0.171351	0.918146	NA
chr16	33893628	33894128	501	*	12h_Non1_peak_77886	20.5071	0.632166	12h_Non1	20.8641	-0.589786	0.568295	0.00885328	0.117583
chr16	33894421	33894921	501	*	12h_Non3_peak_80299	43.5829	0.773721	12h_Non3	36.061	-0.0743184	0.167631	0.384041	0.706284
chr16	33901261	33901761	501	*	6h_ADCP1_peak_77130a	6.78237	0.295958	6h_ADCP1	8.16754	-0.0258873	0.175981	0.603276	NA
chr16	33901866	33902366	501	*	12h_ADCP1_peak_68372	12.1676	0.704176	12h_ADCP1	25.0421	0.918676	0.44603	0.0018194	0.049941
chr16	33913567	33914067	501	*	12h_ADCP1_peak_68374	4.07969	0.383186	12h_ADCP1	2.72561	0.0192617	0.179953	0.465779	NA
chr16	33914956	33915456	501	*	6h_ADCP3_peak_77055	81.7855	0.780466	6h_ADCP3	39.2603	0.654846	0.375299	0.00389351	0.0761089
chr16	33916571	33917071	501	*	12h_ADCP2_peak_73753	6.80805	0.276718	12h_ADCP2	8.3133	0.0181406	0.175104	0.671374	NA
chr16	33917413	33917913	501	*	12h_ADCP2_peak_73754b	147.215	0.904954	12h_ADCP2	83.3652	0.66816	0.221726	0.000189868	0.0128363
chr16	33918583	33919083	501	*	6h_ADCP1_peak_77134	10.2101	0.412032	6h_ADCP1	8.60552	0.000562239	0.173281	0.991926	NA
chr16	33921462	33921962	501	*	12h_ADCP2_peak_73755b	186.106	0.928752	12h_ADCP2	108.236	0.0300738	0.133158	0.745884	0.908274
chr16	33922250	33922750	501	*	12h_ADCP2_peak_73755c	381.283	0.980739	12h_ADCP2	244.824	0.312894	0.150676	0.00707855	0.104239
chr16	33922898	33923398	501	*	LPS1_peak_75654f	69.8353	0.904313	LPS1	90.665	0.0545067	0.137089	0.520949	0.795529
chr16	33934714	33935214	501	*	6h_noAb2_peak_71113	21.9682	0.596294	6h_noAb2	16.9135	-0.00143201	0.169446	0.952927	NA
chr16	33936803	33937303	501	*	12h_noAb3_peak_73236	21.3815	0.672248	12h_noAb3	22.2255	0.0298915	0.16921	0.64694	0.862894
chr16	33937462	33937962	501	*	12h_ADCP1_peak_68384	10.8907	0.680475	12h_ADCP1	11.8465	0.0589846	0.183855	0.299082	NA
chr16	33950000	33950500	501	*	12h_Non2_peak_72684	26.0538	0.662478	12h_Non2	30.6426	-0.0434025	0.16771	0.54028	0.806388
chr16	33950867	33951367	501	*	6h_Non3_peak_69470a	95.8946	0.925258	6h_Non3	118.398	-0.187033	0.156764	0.0824522	0.359324
chr16	33954685	33955185	501	*	12h_noAb2_peak_75059	75.9694	0.89089	12h_noAb2	65.7855	-0.353221	0.258996	0.0164475	0.161741
chr16	33955237	33955737	501	*	24h_noAb3_peak_69235c	18.1648	0.562396	24h_noAb3	24.6284	-0.0973111	0.186967	0.240826	0.580999
chr16	33966108	33966608	501	*	6h_Non2_peak_76412a	40.8465	0.768958	6h_Non2	48.9189	-0.159501	0.195889	0.12686	0.437025
chr16	33966780	33967280	501	*	12h_Non3_peak_80317c	77.5294	0.868586	12h_Non3	100.255	-0.303117	0.194572	0.0194024	0.176686
chr16	33985320	33985820	501	*	6h_noAb2_peak_71120b	155.694	0.946198	6h_noAb2	95.649	-0.0129007	0.12872	0.885592	0.963562
chr16	33985968	33986468	501	*	6h_Non1_peak_70376	3.307	0.149386	6h_Non1	9.88314	-0.0219467	0.173126	0.686467	NA
chr16	33988340	33988840	501	*	12h_Non1_peak_77907	45.0428	0.790241	12h_Non1	40.0016	-0.0915819	0.167446	0.314173	0.650771
chr16	33996081	33996581	501	*	24h_noAb3_peak_69240	54.1976	0.771433	24h_noAb3	34.2612	-0.086908	0.173875	0.322779	0.658278
chr16	33999343	33999843	501	*	12h_Non2_peak_72695	9.96252	0.42099	12h_Non2	13.0258	0.0108582	0.169642	0.857345	NA
chr16	34000577	34001077	501	*	12h_ADCP3_peak_62765	105.995	0.875658	12h_ADCP3	93.2786	-0.0801468	0.153241	0.386513	0.707848
chr16	34002629	34003129	501	*	12h_Non1_peak_77911b	22.7401	0.654368	12h_Non1	14.0998	-0.0513015	0.179537	0.383062	NA
chr16	34039959	34040459	501	*	12h_Non3_peak_80327	29.6656	0.699344	12h_Non3	25.7313	-0.0494082	0.165351	0.514997	0.791954
chr16	34043068	34043568	501	*	6h_noAb2_peak_71126	13.6405	0.473454	6h_noAb2	15.0323	0.0638844	0.182659	0.309582	NA
chr16	34066747	34067247	501	*	12h_Non2_peak_72701b	39.9	0.750944	12h_Non2	47.2175	0.00504589	0.149681	0.952012	0.985613
chr16	34087358	34087858	501	*	12h_ADCP1_peak_68398	10.8907	0.680475	12h_ADCP1	17.0223	-0.0544303	0.179961	0.364358	NA
chr16	34093637	34094137	501	*	LPS3_peak_72494	15.9173	0.486655	LPS3	14.5054	-0.0437253	0.179416	0.407764	NA
chr16	34111183	34111683	501	*	6h_Non3_peak_69481	28.7526	0.697614	6h_Non3	24.2317	-0.0129911	0.167999	0.831101	0.943554
chr16	34114615	34115115	501	*	12h_Non2_peak_72705	47.9845	0.785886	12h_Non2	35.3597	-0.413238	0.379481	0.0151802	0.155015
chr16	34119316	34119816	501	*	12h_noAb2_peak_75075	22.2479	0.67757	12h_noAb2	24.938	-0.259573	0.332772	0.0374327	0.246017
chr16	34120732	34121232	501	*	6h_Non1_peak_70390b	37.0192	0.919342	6h_Non1	88.0479	-0.0149231	0.13772	0.898158	0.967426
chr16	34121302	34121802	501	*	LPS1_peak_75680	6.77546	0.358756	LPS1	15.2989	-0.0974681	0.20188	0.150173	NA
chr16	34125490	34125990	501	*	6h_ADCP2_peak_78795	69.5237	0.733139	6h_ADCP2	30.1558	-0.115555	0.192884	0.187113	0.51871
chr16	34192864	34193364	501	*	12h_Non1_peak_77925	34.6919	0.741286	12h_Non1	27.5088	-0.111955	0.192199	0.202111	0.537497
chr16	34207937	34208437	501	*	6h_Non2_peak_76432	7.49561	0.359993	6h_Non2	8.50222	0.0323136	0.176567	0.526349	NA
chr16	34208721	34209221	501	*	6h_ADCP2_peak_78797b	504.802	0.981677	6h_ADCP2	244.784	0.227735	0.139177	0.0324612	0.229194
chr16	34209234	34209734	501	*	12h_ADCP2_peak_73786c	158.863	0.913092	12h_ADCP2	96.2747	0.0707221	0.135125	0.454535	0.754925
chr16	34248174	34248674	501	*	24h_noAb1_peak_67514	74.2746	0.879824	24h_noAb1	111.908	0.169947	0.154012	0.108716	0.407625
chr16	34282371	34282871	501	*	12h_ADCP2_peak_73793	21.8331	0.592005	12h_ADCP2	14.9185	0.123434	0.222926	0.0936486	NA
chr16	34301967	34302467	501	*	12h_noAb2_peak_75087	13.2158	0.557104	12h_noAb2	12.6273	-0.0173459	0.171937	0.750055	NA
chr16	34303747	34304247	501	*	12h_noAb3_peak_73269	20.1935	0.659274	12h_noAb3	32.2195	-0.173445	0.243182	0.0828085	0.359958
chr16	34322490	34322990	501	*	12h_Non3_peak_80352	32.1003	0.715354	12h_Non3	25.2996	-0.0162866	0.162639	0.831238	0.943637
chr16	34331524	34332024	501	*	6h_ADCP1_peak_77170	11.1283	0.434612	6h_ADCP1	10.2291	0.0486563	0.177849	0.418786	NA
chr16	34343910	34344410	501	*	12h_Non3_peak_80353	21.5368	0.631594	12h_Non3	18.2882	-0.00897155	0.166962	0.904349	0.969378
chr16	34351681	34352181	501	*	6h_ADCP2_peak_78812	26.6721	0.539566	6h_ADCP2	17.9677	0.169192	0.268126	0.0577812	0.302779
chr16	34363877	34364377	501	*	6h_noAb3_peak_71300	46.4101	0.762913	6h_noAb3	36.959	0.161745	0.216754	0.115825	0.419261
chr16	34371216	34371716	501	*	LPS3_peak_72515	55.2035	0.767986	LPS3	38.5594	-0.0392101	0.157197	0.636228	0.857667
chr16	34372342	34372842	501	*	6h_Non3_peak_69501b	124.195	0.957281	6h_Non3	162.862	0.258541	0.158841	0.0248415	0.201009
chr16	34389840	34390340	501	*	12h_ADCP1_peak_68417	4.07969	0.383186	12h_ADCP1	9.31784	-0.0588133	0.182941	0.308443	NA
chr16	34400261	34400761	501	*	24h_noAb1_peak_67521	14.2411	0.575684	24h_noAb1	13.7044	-0.0555342	0.182239	0.315796	NA
chr16	34416794	34417294	501	*	12h_noAb1_peak_64093	67.9897	0.802439	12h_noAb1	50.5879	0.0846478	0.163485	0.355506	0.684827
chr16	34432272	34432772	501	*	12h_Non1_peak_77944	18.3347	0.606725	12h_Non1	25.0822	0.0819515	0.181617	0.294458	0.632978
chr16	34440813	34441313	501	*	6h_ADCP3_peak_77112	38.0979	0.644797	6h_ADCP3	24.9999	0.228843	0.327306	0.0440608	0.265187
chr16	34441703	34442203	501	*	LPS2_peak_69350b	117.265	0.954917	LPS2	195.892	0.194412	0.133894	0.0558288	0.297878
chr16	34442309	34442809	501	*	6h_Non1_peak_70408b	7.60799	0.506469	6h_Non1	16.3003	-0.0262958	0.171082	0.661871	NA
chr16	34457553	34458053	501	*	24h_Non3_peak_60861	11.4961	0.548533	24h_Non3	19.6334	-0.125095	0.215104	0.121847	0.428941
chr16	34473048	34473548	501	*	12h_Non3_peak_80367	13.1448	0.516017	12h_Non3	17.328	-0.0199669	0.168059	0.754024	0.911703
chr16	34473559	34474059	501	*	6h_ADCP3_peak_77117	14.1609	0.43263	6h_ADCP3	16.8572	-0.0103157	0.16857	0.864139	NA
chr16	34484869	34485369	501	*	12h_ADCP1_peak_68425	8.44337	0.621159	12h_ADCP1	19.1428	0.0126742	0.162815	0.863105	0.955643
chr16	34504185	34504685	501	*	12h_Non3_peak_80370	18.2641	0.594767	12h_Non3	10.7565	0.0194787	0.17256	0.724052	NA
chr16	34518741	34519241	501	*	6h_noAb2_peak_71167	23.0784	0.607986	6h_noAb2	15.8465	6.39708e-06	0.168985	0.997901	NA
chr16	34531462	34531962	501	*	6h_Non3_peak_69512	12.7082	0.48237	6h_Non3	13.794	-0.0549664	0.176487	0.426334	NA
chr16	34592591	34593091	501	*	6h_ADCP2_peak_78833	111.204	0.811471	6h_ADCP2	37.5562	0.349732	0.419245	0.0234614	0.195269
chr16	34594811	34595311	501	*	12h_ADCP2_peak_73816	20.7663	0.580624	12h_ADCP2	16.2977	0.0109253	0.163437	0.892183	NA
chr16	34610052	34610552	501	*	6h_Non3_peak_69515	57.9844	0.844509	6h_Non3	47.1476	0.0452988	0.15698	0.585495	0.831645
chr16	34666941	34667441	501	*	12h_Non1_peak_77962	38.4998	0.761378	12h_Non1	31.2173	-0.208933	0.257797	0.0631735	0.316481
chr16	34672807	34673307	501	*	6h_ADCP2_peak_78837	36.4192	0.606343	6h_ADCP2	19.2215	0.0894828	0.18743	0.251373	0.592255
chr16	34681758	34682258	501	*	6h_ADCP2_peak_78840	142.649	0.848963	6h_ADCP2	49.7162	-0.0587889	0.153222	0.499946	0.783084
chr16	34690419	34690919	501	*	12h_noAb2_peak_75120a	124.092	0.948473	12h_noAb2	138.751	0.144977	0.153003	0.160746	0.485361
chr16	34691139	34691639	501	*	12h_Non1_peak_77967c	17.2726	0.593152	12h_Non1	30.9058	-0.161382	0.226516	0.100477	0.393157
chr16	34700129	34700629	501	*	6h_Non1_peak_70423	18.2142	0.767461	6h_Non1	41.5625	-0.122587	0.182495	0.198927	0.533685
chr16	34738804	34739304	501	*	12h_ADCP2_peak_73825b	88.8989	0.843061	12h_ADCP2	75.7336	0.42148	0.225549	0.00572486	0.0931004
chr16	34784645	34785145	501	*	12h_ADCP1_peak_68437	10.8907	0.680475	12h_ADCP1	20.4063	0.0732692	0.177427	0.343725	0.675206
chr16	34787955	34788455	501	*	24h_ADCP3_peak_68130	22.5436	0.55657	24h_ADCP3	14.7623	0.101126	0.208129	0.116064	NA
chr16	34816495	34816995	501	*	12h_noAb2_peak_75125	16.4626	0.61012	12h_noAb2	20.8481	-0.0481118	0.171637	0.490504	0.777435
chr16	34861988	34862488	501	*	12h_Non3_peak_80388	18.2641	0.594767	12h_Non3	17.354	0.018567	0.162226	0.800058	0.931289
chr16	34879820	34880320	501	*	24h_Non2_peak_63022a	8.0276	0.316822	24h_Non2	18.3962	-0.0250592	0.167039	0.710689	0.893193
chr16	34880334	34880834	501	*	24h_noAb2_peak_61272b	107.373	0.910875	24h_noAb2	102.498	0.240298	0.164026	0.0365288	0.243011
chr16	34881006	34881506	501	*	12h_Non3_peak_80390d	28.4659	0.690634	12h_Non3	48.346	-0.0168978	0.144781	0.835964	0.945407
chr16	34902204	34902704	501	*	24h_noAb1_peak_67547	18.6803	0.636861	24h_noAb1	24.0812	-0.241368	0.324978	0.0407398	0.255902
chr16	34920054	34920554	501	*	12h_noAb2_peak_75133	16.4626	0.61012	12h_noAb2	22.9054	-0.150515	0.219772	0.117066	0.421168
chr16	34931306	34931806	501	*	12h_noAb3_peak_73311	9.38126	0.465852	12h_noAb3	12.471	-0.109124	0.216192	0.0825404	NA
chr16	34937555	34938055	501	*	12h_Non3_peak_80393	24.9414	0.663245	12h_Non3	36.5219	-0.0343612	0.154586	0.679623	0.878373
chr16	34952688	34953188	501	*	12h_Non2_peak_72757	7.30114	0.327195	12h_Non2	11.7321	-0.0512233	0.178269	0.398383	NA
chr16	34967425	34967925	501	*	6h_noAb3_peak_71341	36.1264	0.712258	6h_noAb3	23.3567	0.0137447	0.162437	0.851404	0.951124
chr16	34995440	34995940	501	*	24h_noAb3_peak_69299a	7.62476	0.345371	24h_noAb3	16.3123	-0.138544	0.228616	0.0939748	NA
chr16	34996080	34996580	501	*	12h_noAb1_peak_64123b	130.39	0.8994	12h_noAb1	82.1906	0.10837	0.14966	0.270063	0.61047
chr16	35012610	35013110	501	*	6h_noAb1_peak_71458	21.0773	0.547272	6h_noAb1	19.0036	-0.0327567	0.169295	0.622818	0.851069
chr16	35021620	35022120	501	*	6h_ADCP1_peak_77219a	6.78237	0.295958	6h_ADCP1	20.1256	0.0913512	0.189138	0.235739	0.57568
chr16	35022130	35022630	501	*	24h_ADCP1_peak_61414a	301.132	0.96525	24h_ADCP1	180.522	0.299467	0.219249	0.0245869	0.199931
chr16	35022781	35023281	501	*	12h_noAb3_peak_73321d	15.6181	0.600192	12h_noAb3	58.242	0.112026	0.168317	0.229981	0.569762
chr16	35023300	35023800	501	*	12h_Non1_peak_77988	5.32766	0.258251	12h_Non1	11.918	-0.0507633	0.177553	0.411654	NA
chr16	35024256	35024756	501	*	24h_ADCP3_peak_68144	21.452	0.545543	24h_ADCP3	13.084	-0.0374344	0.171789	0.543618	NA
chr16	35046722	35047222	501	*	24h_noAb1_peak_67560b	41.6675	0.792321	24h_noAb1	49.7642	-0.00871319	0.147595	0.921146	0.974921
chr16	35047241	35047741	501	*	12h_noAb2_peak_75144b	120.633	0.945644	12h_noAb2	108.962	0.0970416	0.149196	0.31694	0.653199
chr16	35054844	35055344	501	*	12h_noAb2_peak_75145	32.3001	0.753222	12h_noAb2	35.6372	-0.118619	0.197437	0.180886	0.511196
chr16	35055806	35056306	501	*	6h_ADCP2_peak_78870b	224.882	0.908038	6h_ADCP2	103.916	-0.0372406	0.126697	0.67851	0.877799
chr16	35056759	35057259	501	*	24h_ADCP3_peak_68149	143.442	0.8844	24h_ADCP3	89.415	0.170344	0.15455	0.108864	0.407752
chr16	35075069	35075569	501	*	6h_ADCP2_peak_78871	18.7327	0.459017	6h_ADCP2	7.00042	-0.0265464	0.175994	0.585052	NA
chr16	35110373	35110873	501	*	12h_Non1_peak_77994	49.0774	0.805545	12h_Non1	43.755	-0.0842737	0.163148	0.351443	0.681448
chr16	35217573	35218073	501	*	6h_Non3_peak_69549	10.5527	0.426405	6h_Non3	11.4283	0.0521089	0.181835	0.345855	NA
chr16	35229577	35230077	501	*	6h_noAb2_peak_71210	28.8274	0.659821	6h_noAb2	25.9379	-0.120876	0.19812	0.175736	0.504847
chr16	35230625	35231125	501	*	12h_noAb2_peak_75152b	9.20262	0.461699	12h_noAb2	16.7126	-0.159099	0.254406	0.0636155	NA
chr16	35270347	35270847	501	*	24h_noAb2_peak_61289	28.5942	0.678869	24h_noAb2	21.6261	-0.576171	0.49515	0.0081569	0.112499
chr16	35271494	35271994	501	*	12h_Non3_peak_80413	11.2313	0.476131	12h_Non3	13.2306	-0.0817494	0.191715	0.215327	NA
chr16	35302354	35302854	501	*	6h_ADCP1_peak_77231	6.78237	0.295958	6h_ADCP1	12.6815	-0.0365663	0.17369	0.551433	NA
chr16	35319323	35319823	501	*	6h_Non3_peak_69553	14.9623	0.529458	6h_Non3	14.1086	0.00768186	0.168344	0.886371	NA
chr16	35360534	35361034	501	*	24h_noAb3_peak_69315	27.1458	0.646212	24h_noAb3	20.4052	-0.0177002	0.162054	0.806306	0.933949
chr16	35363170	35363670	501	*	24h_Non3_peak_60897a	21.7092	0.717776	24h_Non3	95.4374	0.393842	0.204934	0.00586201	0.0944528
chr16	35363672	35364172	501	*	12h_ADCP1_peak_68467b	86.0903	0.966743	12h_ADCP1	191.824	0.0551838	0.136319	0.55948	0.817023
chr16	35364455	35364955	501	*	24h_noAb3_peak_69317	3.19384	0.0600414	24h_noAb3	6.36287	-0.0792048	0.195697	0.151881	NA
chr16	35379284	35379784	501	*	12h_noAb2_peak_75161	16.4626	0.61012	12h_noAb2	20.272	-0.113673	0.203728	0.161942	0.487007
chr16	35387456	35387956	501	*	6h_ADCP2_peak_78884	25.6393	0.530737	6h_ADCP2	13.4586	-0.0309953	0.17203	0.584695	NA
chr16	35434016	35434516	501	*	24h_ADCP1_peak_61430	26.4456	0.596589	24h_ADCP1	20.544	0.0719075	0.174697	0.368624	0.694991
chr16	35462031	35462531	501	*	24h_noAb2_peak_61296	15.7411	0.534797	24h_noAb2	14.3521	0.05298	0.17961	0.362929	NA
chr16	35487709	35488209	501	*	12h_Non3_peak_80420	37.1023	0.743555	12h_Non3	27.9821	0.0951167	0.190551	0.225543	0.564461
chr16	35490058	35490558	501	*	12h_Non3_peak_80421	9.406	0.428161	12h_Non3	20.8722	-0.0355245	0.164842	0.630952	0.854946
chr16	35490599	35491099	501	*	6h_Non2_peak_76512	59.7103	0.836551	6h_Non2	81.6256	0.0846152	0.14708	0.373782	0.69886
chr16	35503737	35504237	501	*	6h_ADCP1_peak_77241	51.3484	0.765227	6h_ADCP1	30.377	0.0579162	0.168513	0.461771	0.759531
chr16	35508479	35508979	501	*	6h_ADCP2_peak_78889	64.3154	0.718928	6h_ADCP2	19.5773	0.274985	0.516666	0.0184712	0.172179
chr16	35605701	35606201	501	*	6h_ADCP2_peak_78891	31.9912	0.578867	6h_ADCP2	20.2294	-0.0145382	0.166514	0.823118	0.940719
chr16	35609717	35610217	501	*	6h_noAb1_peak_71484	92.9788	0.844005	6h_noAb1	85.1806	-0.0928334	0.149004	0.331016	0.665009
chr16	35610241	35610741	501	*	6h_noAb1_peak_71485	10.9428	0.374977	6h_noAb1	18.066	0.0227097	0.164146	0.775051	0.921226
chr16	35628148	35628648	501	*	12h_Non3_peak_80430	24.9414	0.663245	12h_Non3	26.3836	0.0109417	0.16121	0.885913	0.963623
chr16	35643178	35643678	501	*	24h_noAb1_peak_67584	5.61681	0.316431	24h_noAb1	12.4269	0.0249238	0.172776	0.658178	NA
chr16	35644548	35645048	501	*	24h_noAb3_peak_69328	9.344	0.40162	24h_noAb3	8.69991	1.58419	0.924814	0.00331548	NA
chr16	35649773	35650273	501	*	LPS2_peak_69409	20.1515	0.623417	LPS2	19.3494	0.00794224	0.166221	0.901272	0.96839
chr16	35691621	35692121	501	*	6h_ADCP3_peak_77189	7.60257	0.272769	6h_ADCP3	5.04139	0.0213339	0.177346	0.546806	NA
chr16	35696027	35696527	501	*	12h_ADCP2_peak_73877a	85.928	0.838502	12h_ADCP2	63.5816	0.0975632	0.159238	0.317543	0.65369
chr16	35706996	35707496	501	*	6h_ADCP1_peak_77251	12.0684	0.455109	6h_ADCP1	10.1452	0.150644	0.263062	0.0349941	NA
chr16	35733989	35734489	501	*	12h_Non1_peak_78018	47.7239	0.800584	12h_Non1	32.2464	-0.344175	0.328152	0.0222885	0.190443
chr16	35739486	35739986	501	*	6h_noAb1_peak_71492	74.8728	0.809575	6h_noAb1	43.7087	-0.173409	0.22666	0.0909856	0.375502
chr16	35751797	35752297	501	*	LPS3_peak_72592	32.9206	0.662295	LPS3	20.9013	-0.0992937	0.194974	0.196269	0.530593
chr16	35755459	35755959	501	*	24h_Non1_peak_60375	8.08361	0.318415	24h_Non1	13.3886	-0.153389	0.257822	0.0501677	NA
chr16	35763972	35764472	501	*	6h_noAb2_peak_71241	36.1152	0.709373	6h_noAb2	29.4977	0.0713149	0.174672	0.339495	0.671383
chr16	35765361	35765861	501	*	12h_noAb3_peak_73364	7.50801	0.399344	12h_noAb3	10.9699	-0.113753	0.225548	0.0455539	NA
chr16	35768355	35768855	501	*	6h_Non1_peak_70469	13.9995	0.697314	6h_Non1	37.5987	0.0603047	0.16456	0.468358	0.763661
chr16	35769269	35769769	501	*	LPS1_peak_75769d	112.764	0.963606	LPS1	129.274	0.0410765	0.141818	0.65038	0.864736
chr16	35770087	35770587	501	*	6h_Non3_peak_69577b	122.387	0.955642	6h_Non3	141.603	-0.0411068	0.131147	0.650809	0.865032
chr16	35817227	35817727	501	*	6h_Non1_peak_70472	16.7825	0.745717	6h_Non1	38.304	-0.134135	0.194221	0.166631	0.493043
chr16	35839618	35840118	501	*	12h_Non1_peak_78028	20.5071	0.632166	12h_Non1	29.4591	-0.257479	0.314899	0.0365929	0.243264
chr16	35843915	35844415	501	*	6h_ADCP2_peak_78908	526.332	0.983938	6h_ADCP2	220.442	0.220255	0.139296	0.0362221	0.242056
chr16	35868515	35869015	501	*	24h_noAb1_peak_67599	4.81231	0.260096	24h_noAb1	16.1211	-0.0982487	0.195983	0.1961	NA
chr16	35869029	35869529	501	*	LPS1_peak_75775a	112.764	0.963606	LPS1	164.418	0.191966	0.137383	0.0633633	0.316851
chr16	35869542	35870042	501	*	12h_ADCP2_peak_73893	80.0515	0.828585	12h_ADCP2	65.7284	-0.0472575	0.14832	0.589539	0.833532
chr16	35870529	35871029	501	*	12h_Non1_peak_78034c	39.7894	0.767592	12h_Non1	55.51	-0.0919952	0.155991	0.326519	0.661231
chr16	35871139	35871639	501	*	12h_Non3_peak_80453d	55.8089	0.816624	12h_Non3	51.8213	-0.164956	0.203353	0.117582	0.421972
chr16	35871653	35872153	501	*	12h_Non2_peak_72808b	20.2662	0.605273	12h_Non2	48.4547	-0.171497	0.207437	0.10945	0.408521
chr16	35872348	35872848	501	*	LPS1_peak_75780c	38.6923	0.804019	LPS1	47.0668	0.00970085	0.149316	0.910814	0.971498
chr16	35874377	35874877	501	*	12h_ADCP2_peak_73897	27.3645	0.641052	12h_ADCP2	21.5773	-0.0777582	0.181193	0.305009	0.642881
chr16	35887614	35888114	501	*	6h_Non1_peak_70487a	8.81087	0.555987	6h_Non1	50.8625	-0.0405205	0.15072	0.63538	0.857177
chr16	35888116	35888616	501	*	6h_noAb3_peak_71397d	140.552	0.934876	6h_noAb3	126.199	-0.00800862	0.12713	0.930744	0.978441
chr16	35889586	35890086	501	*	LPS3_peak_72606b	11.0418	0.384712	LPS3	10.8485	0.0301574	0.176866	0.508957	NA
chr16	35890608	35891108	501	*	12h_noAb2_peak_75199	8.26448	0.431193	12h_noAb2	14.9663	-0.221075	0.34948	0.0309437	NA
chr16	35891559	35892059	501	*	6h_ADCP1_peak_77275	5.9943	0.258359	6h_ADCP1	8.69462	0.0366081	0.179311	0.427915	NA
chr16	35894945	35895445	501	*	6h_ADCP3_peak_77217a	19.786	0.509349	6h_ADCP3	14.7144	-0.135557	0.250258	0.026935	NA
chr16	35898936	35899436	501	*	6h_ADCP3_peak_77219	9.91665	0.345041	6h_ADCP3	8.78654	0.0720521	0.192229	0.180147	NA
chr16	35901655	35902155	501	*	12h_ADCP2_peak_73900	12.7862	0.462079	12h_ADCP2	17.5234	-0.0124447	0.168393	0.84232	0.947799
chr16	35902281	35902781	501	*	6h_ADCP2_peak_78922a	84.3012	0.766785	6h_ADCP2	37.2638	0.0676521	0.171652	0.397752	0.716181
chr16	35902963	35903463	501	*	6h_ADCP1_peak_77278b	130.858	0.905947	6h_ADCP1	83.4688	0.00499977	0.13135	0.955639	0.986784
chr16	35904304	35904804	501	*	6h_noAb2_peak_71263	45.0795	0.754772	6h_noAb2	33.1315	-0.0527568	0.172613	0.452728	0.753824
chr16	35907401	35907901	501	*	6h_ADCP2_peak_78924	76.1612	0.749427	6h_ADCP2	25.2381	0.0945879	0.189227	0.235392	0.575314
chr16	35918227	35918727	501	*	12h_Non3_peak_80466	3.22302	0.0674023	12h_Non3	5.38409	-0.0441032	0.183317	0.333594	NA
chr16	35919075	35919575	501	*	24h_Non2_peak_63083	13.9262	0.48402	24h_Non2	18.8161	-0.175487	0.2781	0.0458805	0.270084
chr16	35922261	35922761	501	*	24h_noAb1_peak_67614	19.8361	0.649746	24h_noAb1	22.1905	-0.107183	0.205336	0.146717	0.466468
chr16	35937010	35937510	501	*	12h_Non2_peak_72822	6.47031	0.286662	12h_Non2	12.9723	-0.0306236	0.169686	0.636593	NA
chr16	35938233	35938733	501	*	12h_Non1_peak_78057a	27.3727	0.693532	12h_Non1	53.6302	0.0407657	0.14644	0.651378	0.865333
chr16	35938737	35939237	501	*	6h_noAb3_peak_71413b	112.762	0.907581	6h_noAb3	121.887	0.0323241	0.12506	0.724226	0.899079
chr16	35939615	35940115	501	*	6h_ADCP2_peak_78931d	392.17	0.964295	6h_ADCP2	226.784	0.184329	0.143481	0.0766895	0.347072
chr16	35941316	35941816	501	*	12h_Non2_peak_72825	12.845	0.4912	12h_Non2	11.6897	0.00832686	0.170834	0.850569	NA
chr16	35946830	35947330	501	*	6h_noAb3_peak_71416	25.3483	0.63397	6h_noAb3	22.975	-0.0912491	0.18798	0.242405	0.582758
chr16	35952423	35952923	501	*	24h_noAb3_peak_69356	14.0492	0.504469	24h_noAb3	11.5955	0.00462464	0.169131	0.966064	NA
chr16	35982167	35982667	501	*	12h_Non1_peak_78060a	7.71671	0.382418	12h_Non1	19.533	0.0188	0.163563	0.796758	0.929941
chr16	35982777	35983277	501	*	24h_noAb1_peak_67624b	146.798	0.957517	24h_noAb1	170.248	0.114839	0.139574	0.243244	0.583611
chr16	35983758	35984258	501	*	12h_Non1_peak_78060f	97.7184	0.910989	12h_Non1	121.93	0.358378	0.198816	0.00899676	0.118548
chr16	35984304	35984804	501	*	12h_ADCP2_peak_73916	12.7862	0.462079	12h_ADCP2	25.7958	-0.0602054	0.166242	0.4612	0.759158
chr16	35986314	35986814	501	*	12h_Non1_peak_78063	39.7894	0.767592	12h_Non1	40.9312	-0.0922127	0.178463	0.278745	0.619063
chr16	35992391	35992891	501	*	6h_ADCP2_peak_78940	63.028	0.71513	6h_ADCP2	26.1257	0.110802	0.202305	0.164859	0.490792
chr16	35998865	35999365	501	*	6h_Non2_peak_76564	11.3485	0.477533	6h_Non2	8.04299	0.183523	0.340675	0.00839849	NA
chr16	36040305	36040805	501	*	24h_noAb1_peak_67628	4.04784	0.189431	24h_noAb1	11.4019	-0.0199487	0.171299	0.723087	NA
chr16	36040927	36041427	501	*	LPS2_peak_69454b	134.367	0.968698	LPS2	232.095	0.0199571	0.10981	0.834502	0.944838
chr16	36041688	36042188	501	*	LPS1_peak_75807d	17.0413	0.622958	LPS1	22.2006	-0.030917	0.166337	0.66657	0.872555
chr16	36042201	36042701	501	*	6h_Non1_peak_70508	13.9995	0.697314	6h_Non1	31.8929	0.027929	0.155063	0.728781	0.901056
chr16	36061150	36061650	501	*	6h_ADCP1_peak_77299	39.4098	0.716748	6h_ADCP1	19.3547	0.169536	0.265789	0.0609898	0.311356
chr16	36067708	36068208	501	*	24h_noAb2_peak_61341	36.3068	0.729653	24h_noAb2	43.901	-0.223711	0.245642	0.0625811	0.31491
chr16	36068248	36068748	501	*	24h_noAb1_peak_67633	12.144	0.538085	24h_noAb1	18.6779	-0.044652	0.168508	0.536365	0.804159
chr16	36070804	36071304	501	*	12h_noAb2_peak_75229a	14.2774	0.576189	12h_noAb2	38.473	-0.0466944	0.159689	0.569367	0.822581
chr16	36071346	36071846	501	*	24h_ADCP1_peak_61488b	237.152	0.943676	24h_ADCP1	165.527	0.118803	0.151318	0.231203	0.570989
chr16	36072067	36072567	501	*	LPS3_peak_72634b	91.9039	0.854717	LPS3	89.3753	-0.0576106	0.135636	0.530509	0.801219
chr16	36074638	36075138	501	*	6h_ADCP1_peak_77306a	65.3825	0.805707	6h_ADCP1	38.9695	0.963253	0.309652	0.000105603	0.00879723
chr16	36079437	36079937	501	*	6h_ADCP2_peak_78952	33.0845	0.586036	6h_ADCP2	13.8242	0.0498011	0.178374	0.396379	NA
chr16	36167699	36168199	501	*	12h_ADCP1_peak_68527	10.8907	0.680475	12h_ADCP1	27.7443	-0.0118645	0.163844	0.866704	0.957035
chr16	36176069	36176569	501	*	24h_noAb1_peak_67636	36.21	0.767511	24h_noAb1	32.4011	-0.321867	0.348782	0.0263702	0.20728
chr16	36183334	36183834	501	*	6h_Non3_peak_69623	4.82192	0.151497	6h_Non3	6.48774	0.0284278	0.177123	0.538969	NA
chr16	36183847	36184347	501	*	12h_Non1_peak_78076	28.5632	0.7023	12h_Non1	21.4819	0.0468975	0.169256	0.52749	0.799407
chr16	36188362	36188862	501	*	12h_ADCP1_peak_68530	6.16037	0.535729	12h_ADCP1	9.83233	0.0478333	0.182515	0.319348	NA
chr16	36189097	36189597	501	*	6h_Non3_peak_69626	19.7279	0.603524	6h_Non3	14.4081	0.0461987	0.175113	0.477289	NA
chr16	36196578	36197078	501	*	12h_ADCP1_peak_68531	10.8907	0.680475	12h_ADCP1	19.1766	0.294052	0.577223	0.0173881	0.166834
chr16	36198251	36198751	501	*	6h_ADCP1_peak_77315a	69.7313	0.81658	6h_ADCP1	54.7558	0.421089	0.312959	0.01292	0.142211
chr16	36210028	36210528	501	*	LPS1_peak_75818	9.58376	0.467998	LPS1	10.7286	0.0632145	0.185758	0.268113	NA
chr16	36243084	36243584	501	*	12h_Non1_peak_78081	22.7401	0.654368	12h_Non1	20.9147	0.0604551	0.175644	0.400659	0.718322
chr16	36323539	36324039	501	*	12h_Non3_peak_80500	24.9414	0.663245	12h_Non3	30.1808	0.427534	0.414828	0.0153975	0.156343
chr16	36332178	36332678	501	*	12h_Non3_peak_80501	21.5368	0.631594	12h_Non3	15.7389	0.0979121	0.202348	0.157665	NA
chr16	36384872	36385372	501	*	6h_Non1_peak_70529	10.0547	0.598136	6h_Non1	17.4562	-0.00686308	0.16602	0.907964	0.970618
chr16	36385582	36386082	501	*	6h_ADCP3_peak_77261	9.91665	0.345041	6h_ADCP3	9.83997	0.0888378	0.202966	0.115786	NA
chr16	36390973	36391473	501	*	6h_Non1_peak_70530	7.60799	0.506469	6h_Non1	14.0434	0.03691	0.172559	0.542705	NA
chr16	36436749	36437249	501	*	6h_Non1_peak_70531	6.45028	0.448681	6h_Non1	16.6963	0.707455	0.74912	0.00892557	NA
chr16	36455368	36455868	501	*	6h_ADCP2_peak_78968a	50.5033	0.673055	6h_ADCP2	25.2685	0.162684	0.247414	0.0814284	0.357101
chr16	36459184	36459684	501	*	6h_Non3_peak_69637	12.7082	0.48237	6h_Non3	11.2035	-0.0162589	0.175281	0.722608	NA
chr16	36463473	36463973	501	*	6h_Non2_peak_76595	5.75108	0.275484	6h_Non2	11.2826	0.0111625	0.172479	0.839047	NA
chr16	36463998	36464498	501	*	6h_Non2_peak_76596	65.8024	0.852182	6h_Non2	56.9197	-0.127289	0.179187	0.193785	0.527229
chr16	36465457	36465957	501	*	6h_Non1_peak_70534	32.0764	0.89461	6h_Non1	38.3982	0.624386	0.499366	0.00887486	0.117749
chr16	36468394	36468894	501	*	6h_Non2_peak_76599	30.0898	0.707267	6h_Non2	27.334	-0.0124825	0.162764	0.860566	0.954674
chr16	36473138	36473638	501	*	6h_Non1_peak_70537	8.81087	0.555987	6h_Non1	12.6642	0.0223982	0.171456	0.70653	NA
chr16	36473704	36474204	501	*	12h_Non1_peak_78092	6.09338	0.306257	12h_Non1	11.0996	0.0947909	0.203182	0.132222	NA
chr16	36474574	36475074	501	*	12h_ADCP2_peak_73948	10.9679	0.420692	12h_ADCP2	15.3374	-0.0354587	0.17144	0.585173	NA
chr16	36476844	36477344	501	*	6h_noAb1_peak_71557	151.492	0.91217	6h_noAb1	111.094	0.00767423	0.129384	0.926191	0.976827
chr16	36483403	36483903	501	*	6h_ADCP1_peak_77338a	20.2726	0.578936	6h_ADCP1	14.3701	-0.0374997	0.176567	0.503701	NA
chr16	36491118	36491618	501	*	12h_ADCP1_peak_68541	10.8907	0.680475	12h_ADCP1	24.3122	-0.0526099	0.169533	0.486635	0.774989
chr16	36491644	36492144	501	*	LPS2_peak_69489	48.5215	0.818978	LPS2	51.8238	-0.0162844	0.152012	0.849146	0.950249
chr16	36502233	36502733	501	*	6h_noAb3_peak_71450	62.8454	0.81844	6h_noAb3	27.1897	-0.00507711	0.165162	0.931881	0.978797
chr16	36504607	36505107	501	*	6h_noAb1_peak_71561	10.9428	0.374977	6h_noAb1	15.4985	-0.104369	0.205623	0.146268	NA
chr16	36505114	36505614	501	*	LPS1_peak_75839b	95.7844	0.945879	LPS1	97.3238	-0.733528	0.20832	2.57676e-05	0.00340862
chr16	36506064	36506564	501	*	12h_noAb2_peak_75252e	17.5843	0.625288	12h_noAb2	25.0518	-0.241979	0.350494	0.0360524	0.241493
chr16	36506784	36507284	501	*	12h_Non3_peak_80521	54.4177	0.812255	12h_Non3	40.4976	-0.149849	0.197516	0.141882	0.459637
chr16	36513627	36514127	501	*	24h_noAb3_peak_69388	17.1098	0.549523	24h_noAb3	19.363	-0.204951	0.29373	0.0469785	0.273211
chr16	36530508	36531008	501	*	6h_noAb2_peak_71311a	164.25	0.952166	6h_noAb2	130.34	0.0495777	0.128204	0.59336	0.83554
chr16	36531529	36532029	501	*	12h_Non2_peak_72870b	92.5536	0.890968	12h_Non2	81.7839	-0.140164	0.17426	0.170414	0.498075
chr16	36532849	36533349	501	*	LPS3_peak_72673	36.6546	0.685508	LPS3	38.739	-0.0827932	0.172239	0.331798	0.665567
chr16	36549786	36550286	501	*	12h_noAb2_peak_75260	13.2158	0.557104	12h_noAb2	13.3876	0.0146212	0.173107	0.778962	NA
chr16	36587924	36588424	501	*	12h_Non3_peak_80529	32.1003	0.715354	12h_Non3	34.2627	-0.0631479	0.164372	0.44884	0.751292
chr16	36589839	36590339	501	*	6h_noAb2_peak_71316	24.2024	0.619728	6h_noAb2	16.7752	-0.102197	0.20943	0.108231	NA
chr16	36597667	36598167	501	*	6h_Non1_peak_70556	4.29235	0.287866	6h_Non1	10.3425	-0.066655	0.189706	0.208146	NA
chr16	36598203	36598703	501	*	6h_Non3_peak_69662	26.0952	0.674405	6h_Non3	38.1196	-0.207666	0.244826	0.0670069	0.325775
chr16	36621099	36621599	501	*	6h_ADCP1_peak_77355a	44.627	0.739859	6h_ADCP1	27.2869	1.04561	0.653455	0.00389684	0.0761549
chr16	36621984	36622484	501	*	6h_ADCP3_peak_77295	7.60257	0.272769	6h_ADCP3	9.10614	0.0682681	0.189723	0.224014	NA
chr16	36626798	36627298	501	*	6h_Non1_peak_70562	59.8267	0.978797	6h_Non1	214.744	0.301238	0.146504	0.00801653	0.111342
chr16	36627645	36628145	501	*	12h_ADCP1_peak_68558	5.09167	0.473663	12h_ADCP1	13.759	-0.0462203	0.176301	0.452542	NA
chr16	36628242	36628742	501	*	6h_ADCP1_peak_77358	20.2726	0.578936	6h_ADCP1	16.2537	0.159048	0.247951	0.0776466	NA
chr16	36631553	36632053	501	*	LPS1_peak_75856a	76.1671	0.91662	LPS1	99.8942	-0.0320649	0.133603	0.724836	0.899414
chr16	36632141	36632641	501	*	12h_Non1_peak_78117b	164.202	0.968749	12h_Non1	163.728	-0.0488665	0.112752	0.616425	0.847734
chr16	36633037	36633537	501	*	12h_noAb2_peak_75268	19.8822	0.65286	12h_noAb2	23.6451	-0.113645	0.203332	0.162042	0.48713
chr16	36636681	36637181	501	*	6h_noAb2_peak_71329b	96.9931	0.885357	6h_noAb2	73.4067	-0.152035	0.16641	0.14486	0.463631
chr16	36639671	36640171	501	*	6h_noAb1_peak_71583	30.2807	0.632396	6h_noAb1	16.9542	-0.0652784	0.182534	0.304938	NA
chr16	36640403	36640903	501	*	LPS1_peak_75859	5.90427	0.311298	LPS1	10.0333	-0.00143729	0.171156	0.992482	NA
chr16	36640978	36641478	501	*	24h_Non3_peak_60987a	77.682	0.947075	24h_Non3	129.616	-0.103014	0.140451	0.284369	0.624514
chr16	36641491	36641991	501	*	24h_Non3_peak_60988	10.3363	0.516303	24h_Non3	59.5379	-0.0393532	0.15316	0.639124	0.859163
chr16	36642565	36643065	501	*	6h_noAb3_peak_71477b	55.8636	0.797971	6h_noAb3	62.0636	-0.386331	0.256056	0.0117934	0.135683
chr16	36645063	36645563	501	*	12h_Non2_peak_72888	24.8679	0.652445	12h_Non2	30.6831	-0.0710095	0.168321	0.388945	0.709769
chr16	36645623	36646123	501	*	LPS2_peak_69517	84.5302	0.912435	LPS2	86.3751	0.111442	0.153105	0.256422	0.597581
chr16	36653700	36654200	501	*	LPS3_peak_72699	21.2352	0.560114	LPS3	23.7705	-0.143895	0.230263	0.0959567	0.384887
chr16	36655248	36655748	501	*	24h_Non1_peak_60447a	9.00725	0.353636	24h_Non1	20.515	-0.0388521	0.166915	0.587437	0.832518
chr16	36655832	36656332	501	*	24h_noAb1_peak_67678b	161.229	0.96566	24h_noAb1	199.394	-0.0017565	0.104116	0.969605	0.991224
chr16	36656338	36656838	501	*	24h_noAb2_peak_61390	4.53094	0.127503	24h_noAb2	10.0904	0.0696228	0.188161	0.237012	NA
chr16	36662595	36663095	501	*	12h_noAb3_peak_73457a	40.8891	0.801193	12h_noAb3	49.9459	-0.0477645	0.147122	0.578193	0.827561
chr16	36663427	36663927	501	*	6h_noAb1_peak_71595	136.351	0.898447	6h_noAb1	104.155	-0.0286951	0.132596	0.724745	0.899355
chr16	36664493	36664993	501	*	24h_Non3_peak_60999	6.04262	0.333725	24h_Non3	14.2076	-0.0467512	0.172483	0.489299	NA
chr16	36665029	36665529	501	*	24h_noAb3_peak_69416	38.2088	0.711077	24h_noAb3	28.2003	-0.00243382	0.153762	0.973834	0.992324
chr16	36665813	36666313	501	*	24h_noAb1_peak_67686b	137.909	0.951711	24h_noAb1	126.343	-0.0342997	0.127599	0.705551	0.890782
chr16	36669531	36670031	501	*	6h_noAb1_peak_71598	38.949	0.686213	6h_noAb1	31.9585	0.123597	0.202608	0.165118	0.491137
chr16	36672560	36673060	501	*	6h_noAb3_peak_71490	9.91896	0.386759	6h_noAb3	9.91911	-0.0142114	0.17473	0.763182	NA
chr16	36673125	36673625	501	*	12h_Non3_peak_80558	46.2403	0.784261	12h_Non3	48.3085	0.0550689	0.15848	0.518154	0.793881
chr16	36674364	36674864	501	*	24h_Non1_peak_60459	24.2771	0.625553	24h_Non1	33.5996	-0.482672	0.350827	0.00928644	0.120309
chr16	36675309	36675809	501	*	6h_noAb1_peak_71602	54.8865	0.754947	6h_noAb1	39.3436	-0.0266159	0.1539	0.746748	0.908679
chr16	36684623	36685123	501	*	12h_ADCP1_peak_68577	6.16037	0.535729	12h_ADCP1	15.4835	-0.0861851	0.191557	0.216335	NA
chr16	36692354	36692854	501	*	24h_noAb2_peak_61403	19.0544	0.583584	24h_noAb2	20.6267	-0.00195185	0.1641	0.974071	0.992408
chr16	36700420	36700920	501	*	LPS1_peak_75880	20.5459	0.66861	LPS1	9.24632	0.011268	0.176564	0.770042	NA
chr16	36709436	36709936	501	*	12h_Non1_peak_78144	138.499	0.952564	12h_Non1	150.499	0.0612826	0.130891	0.51413	0.791539
chr16	36711158	36711658	501	*	6h_Non1_peak_70597a	7.60799	0.506469	6h_Non1	51.2496	-0.061949	0.148242	0.486582	0.774953
chr16	36711730	36712230	501	*	LPS1_peak_75882b	126.712	0.973579	LPS1	200.945	-0.0939394	0.12203	0.310678	0.647537
chr16	36714131	36714631	501	*	6h_Non3_peak_69701	104.59	0.936648	6h_Non3	134.835	0.101178	0.14024	0.303503	0.641571
chr16	36717457	36717957	501	*	12h_ADCP2_peak_73998	387.194	0.981566	12h_ADCP2	263.047	0.120637	0.119552	0.199915	0.534948
chr16	36718415	36718915	501	*	24h_noAb2_peak_61408	14.674	0.516222	24h_noAb2	20.9066	-0.0625985	0.173495	0.415062	0.728715
chr16	36720150	36720650	501	*	12h_ADCP1_peak_68584	61.8101	0.940965	12h_ADCP1	131.547	-0.00553837	0.131253	0.951636	0.985538
chr16	36722712	36723212	501	*	12h_ADCP2_peak_74002	14.6808	0.497404	12h_ADCP2	18.8246	-0.0260149	0.167892	0.699266	0.887902
chr16	36724075	36724575	501	*	6h_noAb1_peak_71613b	35.1708	0.664666	6h_noAb1	24.2746	0.0272349	0.163586	0.700948	0.888667
chr16	36747704	36748204	501	*	12h_noAb2_peak_75303	56.0954	0.847616	12h_noAb2	53.6267	0.0860739	0.165338	0.341269	0.673024
chr16	36775967	36776467	501	*	12h_noAb1_peak_64257	15.9302	0.492949	12h_noAb1	13.1666	0.00903441	0.170724	0.870776	NA
chr16	36779512	36780012	501	*	6h_noAb1_peak_71616a	16.814	0.490677	6h_noAb1	14.1096	-0.0618216	0.182613	0.307905	NA
chr16	36792148	36792648	501	*	LPS1_peak_75894	10.5777	0.496663	LPS1	17.4929	-0.0506521	0.175324	0.437009	0.743341
chr16	36792794	36793294	501	*	12h_Non1_peak_78158	7.71671	0.382418	12h_Non1	10.1725	0.0242287	0.176768	0.579757	NA
chr16	36793632	36794132	501	*	24h_Non3_peak_61018	7.0583	0.391063	24h_Non3	9.90785	-0.0314922	0.175327	0.549076	NA
chr16	36794861	36795361	501	*	12h_noAb2_peak_75313	28.4283	0.728085	12h_noAb2	27.1433	-0.0352905	0.165022	0.628213	0.853701
chr16	36817240	36817740	501	*	12h_Non3_peak_80586	89.6936	0.88917	12h_Non3	82.9415	-0.0423678	0.140312	0.627866	0.853489
chr16	36821468	36821968	501	*	LPS3_peak_72734a	136.981	0.910798	LPS3	97.6466	0.0516539	0.143064	0.572768	0.824362
chr16	36827482	36827982	501	*	LPS1_peak_75901a	11.5976	0.522564	LPS1	33.6407	-0.283109	0.307226	0.034786	0.237197
chr16	36828067	36828567	501	*	12h_noAb2_peak_75316c	124.092	0.948473	12h_noAb2	138.056	0.00422543	0.125097	0.960181	0.988399
chr16	36874204	36874704	501	*	24h_noAb1_peak_67709a	6.45805	0.362533	24h_noAb1	25.56	0.460442	0.416615	0.0134803	0.145383
chr16	36874776	36875276	501	*	24h_Non2_peak_63178a	303.259	0.992813	24h_Non2	395.658	0.246384	0.136604	0.0187789	0.173428
chr16	36875311	36875811	501	*	6h_ADCP3_peak_77351c	177.66	0.893371	6h_ADCP3	115.651	-0.0287423	0.156366	0.769078	0.918536
chr16	36876000	36876500	501	*	24h_noAb2_peak_61419	8.7289	0.366066	24h_noAb2	10.8142	0.00722326	0.171493	0.893845	NA
chr16	36877246	36877746	501	*	LPS3_peak_72737	15.9173	0.486655	LPS3	13.7574	-0.177563	0.288494	0.0394067	NA
chr16	36884818	36885318	501	*	6h_noAb3_peak_71522	60.031	0.81055	6h_noAb3	32.3584	-0.0014832	0.155305	0.967588	0.99049
chr16	36919896	36920396	501	*	6h_ADCP2_peak_79050a	13.3279	0.37583	6h_ADCP2	19.86	-0.124021	0.214209	0.129246	0.441174
chr16	36920407	36920907	501	*	LPS2_peak_69556a	118.955	0.956598	LPS2	125.95	-0.05207	0.129797	0.532734	0.80247
chr16	36930104	36930604	501	*	12h_Non3_peak_80598a	12.1776	0.497072	12h_Non3	26.0857	0.0416322	0.163668	0.593225	0.835474
chr16	36930758	36931258	501	*	6h_Non1_peak_70614b	43.8135	0.945158	6h_Non1	158.224	0.167947	0.128995	0.0887747	0.371348
chr16	36931499	36931999	501	*	12h_Non2_peak_72930	4.17603	0.123008	12h_Non2	10.9062	-0.0153276	0.171329	0.784027	NA
chr16	36933470	36933970	501	*	12h_noAb1_peak_64271	7.54126	0.273036	12h_noAb1	11.089	-0.0597028	0.185223	0.27474	NA
chr16	36934102	36934602	501	*	24h_ADCP3_peak_68305a	98.5226	0.83242	24h_ADCP3	79.916	0.00345571	0.128438	0.904967	0.96962
chr16	36934706	36935206	501	*	24h_noAb2_peak_61423b	168.204	0.962132	24h_noAb2	151.685	-0.00328789	0.111171	0.965366	0.98992
chr16	36935218	36935718	501	*	12h_Non2_peak_72931e	22.5378	0.630004	12h_Non2	49.8636	0.043052	0.146215	0.693015	0.885122
chr16	36935792	36936292	501	*	24h_noAb2_peak_61423e	184.614	0.970364	24h_noAb2	151.075	-0.0456354	0.119287	0.607839	0.842994
chr16	36936717	36937217	501	*	24h_noAb3_peak_69453	18.1648	0.562396	24h_noAb3	17.1641	-0.0142557	0.162068	0.842154	NA
chr16	36939126	36939626	501	*	12h_noAb3_peak_73496	30.1238	0.744007	12h_noAb3	44.3165	0.0135116	0.151014	0.875604	0.960212
chr16	36939639	36940139	501	*	24h_ADCP2_peak_64719	5.08845	0.152273	24h_ADCP2	10.1312	0.0631541	0.18503	0.282051	NA
chr16	36940193	36940693	501	*	6h_noAb2_peak_71379	5.7913	0.197175	6h_noAb2	9.78632	-0.132268	0.235165	0.0644691	NA
chr16	36941108	36941608	501	*	6h_Non1_peak_70621	52.5958	0.967235	6h_Non1	97.5358	-0.170149	0.173019	0.114875	0.417781
chr16	36941912	36942412	501	*	12h_Non3_peak_80603	76.0354	0.865579	12h_Non3	59.0091	-0.00928906	0.141571	0.908878	0.971004
chr16	36949442	36949942	501	*	12h_noAb2_peak_75334	19.8822	0.65286	12h_noAb2	17.9369	-0.0251041	0.168424	0.695127	0.886099
chr16	36949960	36950460	501	*	24h_ADCP1_peak_61576	4.3358	0.0794379	24h_ADCP1	12.568	-0.0597744	0.181122	0.329576	NA
chr16	36982324	36982824	501	*	6h_Non2_peak_76696	13.4286	0.521124	6h_Non2	22.2632	0.0234508	0.160938	0.770963	0.919276
chr16	36985570	36986070	501	*	12h_noAb2_peak_75336	6.47863	0.356741	12h_noAb2	16.3016	-0.056693	0.175517	0.401708	NA
chr16	36989507	36990007	501	*	24h_ADCP2_peak_64725	7.18405	0.263065	24h_ADCP2	8.58759	0.00270758	0.173003	0.94612	NA
chr16	36997600	36998100	501	*	12h_Non2_peak_72942	121.824	0.92598	12h_Non2	101.581	0.114627	0.160542	0.249798	0.590538
chr16	36999526	37000026	501	*	12h_noAb2_peak_75338	13.2158	0.557104	12h_noAb2	23.1558	0.0638824	0.177813	0.367434	0.694158
chr16	37010329	37010829	501	*	24h_noAb1_peak_67723a	65.0015	0.861599	24h_noAb1	71.8053	-0.113469	0.151232	0.257227	0.5982
chr16	37011443	37011943	501	*	12h_noAb2_peak_75342a	131.064	0.954124	12h_noAb2	160.564	0.117516	0.126904	0.211535	0.548036
chr16	37012214	37012714	501	*	12h_Non1_peak_78194d	5.32766	0.258251	12h_Non1	17.2154	-0.0197141	0.164828	0.774883	NA
chr16	37030804	37031304	501	*	6h_Non1_peak_70634	11.336	0.635587	6h_Non1	18.626	-0.0272753	0.170336	0.671879	0.874855
chr16	37057646	37058146	501	*	6h_Non1_peak_70635	13.9995	0.697314	6h_Non1	30.9673	0.065532	0.164239	0.439978	0.745297
chr16	37109242	37109742	501	*	12h_ADCP2_peak_74036	41.7855	0.723883	12h_ADCP2	26.9731	0.180682	0.239536	0.0859917	0.366074
chr16	37113885	37114385	501	*	6h_noAb1_peak_71649	15.7889	0.474594	6h_noAb1	10.5023	-0.0289384	0.174308	0.593189	NA
chr16	37292530	37293030	501	*	6h_Non2_peak_76709	14.5023	0.540469	6h_Non2	14.8369	-0.0310973	0.168027	0.647897	NA
chr16	37337538	37338038	501	*	24h_noAb1_peak_67728	9.17616	0.465243	24h_noAb1	11.692	-0.00604891	0.173933	0.903578	NA
chr16	37372636	37373136	501	*	6h_Non3_peak_69745	20.9674	0.619724	6h_Non3	29.1674	0.836798	0.369961	0.00114078	0.0380088
chr16	37439956	37440456	501	*	12h_noAb2_peak_75353a	24.6765	0.699556	12h_noAb2	47.1237	0.0132044	0.145529	0.879791	0.96159
chr16	37440463	37440963	501	*	12h_noAb3_peak_73515b	141.229	0.967939	12h_noAb3	175.767	0.0168001	0.116413	0.83738	0.946042
chr16	37539554	37540054	501	*	12h_Non3_peak_80625b	217.433	0.982853	12h_Non3	228.511	0.0653683	0.115201	0.470626	0.765046
chr16	37540239	37540739	501	*	24h_noAb3_peak_69478d	13.0662	0.487477	24h_noAb3	31.2426	-0.0590645	0.164114	0.492104	0.778531
chr16	37597248	37597748	501	*	24h_noAb1_peak_67733	101.799	0.918963	24h_noAb1	106.255	-0.187931	0.160704	0.0824783	0.359377
chr16	37635973	37636473	501	*	6h_Non2_peak_76717	22.5583	0.644798	6h_Non2	19.6508	0.0229947	0.167253	0.718824	0.896806
chr16	37647660	37648160	501	*	24h_noAb1_peak_67735	7.33325	0.401584	24h_noAb1	11.0003	0.0281941	0.175028	0.592314	NA
chr16	37653651	37654151	501	*	6h_ADCP2_peak_79087a	85.6756	0.769386	6h_ADCP2	78.3232	0.111929	0.160304	0.254507	0.595476
chr16	37654155	37654655	501	*	12h_noAb1_peak_64298c	147.143	0.914581	12h_noAb1	160.097	0.0710243	0.128867	0.432948	0.740723
chr16	37654686	37655186	501	*	24h_noAb1_peak_67738	4.04784	0.189431	24h_noAb1	14.8963	-0.0537902	0.175066	0.431937	NA
chr16	37661673	37662173	501	*	24h_ADCP3_peak_68332	32.9398	0.638532	24h_ADCP3	24.4782	-0.0785811	0.176916	0.325915	0.660782
chr16	37670604	37671104	501	*	6h_Non2_peak_76721	7.49561	0.359993	6h_Non2	7.77606	0.0483658	0.183545	0.298026	NA
chr16	37682575	37683075	501	*	LPS1_peak_75944	59.0358	0.878871	LPS1	56.9824	0.0965816	0.162857	0.307819	0.645315
chr16	37684626	37685126	501	*	24h_noAb3_peak_69487a	108.216	0.870815	24h_noAb3	66.7283	0.0285952	0.138114	0.751338	0.91072
chr16	37685304	37685804	501	*	12h_noAb3_peak_73528b	15.6181	0.600192	12h_noAb3	30.7987	-0.101392	0.186608	0.234489	0.574437
chr16	37689223	37689723	501	*	12h_ADCP2_peak_74050a	210.587	0.93989	12h_ADCP2	144.313	0.318105	0.176524	0.0124498	0.139438
chr16	37690831	37691331	501	*	6h_noAb1_peak_71664	35.1708	0.664666	6h_noAb1	29.0173	-0.0165371	0.162584	0.819939	0.939342
chr16	37725722	37726222	501	*	24h_ADCP3_peak_68339	29.3675	0.614597	24h_ADCP3	21.4724	0.118786	0.193755	0.191493	0.524577
chr16	37728610	37729110	501	*	6h_Non2_peak_76733	21.3551	0.6328	6h_Non2	20.3103	0.110685	0.208043	0.139381	0.456007
chr16	37730860	37731360	501	*	LPS1_peak_75954	14.7996	0.587679	LPS1	22.3056	-0.192392	0.285538	0.0518937	0.287175
chr16	37731401	37731901	501	*	6h_noAb3_peak_71568a	31.2225	0.680921	6h_noAb3	34.2411	-0.294962	0.378068	0.0274898	0.211174
chr16	37731909	37732409	501	*	LPS1_peak_75956	5.0699	0.253947	LPS1	16.9258	-0.0699353	0.184653	0.287194	NA
chr16	37733378	37733878	501	*	12h_noAb2_peak_75371	14.2774	0.576189	12h_noAb2	16.5864	-0.111568	0.217764	0.0821998	NA
chr16	37788927	37789427	501	*	6h_ADCP1_peak_77456	9.31507	0.387133	6h_ADCP1	7.53261	-0.0217399	0.177372	0.616642	NA
chr16	37801038	37801538	501	*	LPS3_peak_72790	52.4516	0.758283	LPS3	27.1724	-0.010219	0.162642	0.858206	0.953633
chr16	37813704	37814204	501	*	12h_noAb2_peak_75374a	5.63544	0.309293	12h_noAb2	22.6413	0.104044	0.195562	0.195226	0.529125
chr16	37814254	37814754	501	*	6h_noAb3_peak_71570	152.329	0.943917	6h_noAb3	160.207	0.291612	0.14694	0.00995721	0.124613
chr16	37814912	37815412	501	*	12h_Non2_peak_72972e	7.30114	0.327195	12h_Non2	29.3697	0.0792404	0.172903	0.347481	0.678274
chr16	37816706	37817206	501	*	6h_Non3_peak_69771b	85.6561	0.909162	6h_Non3	70.2847	0.0532973	0.145417	0.567436	0.821487
chr16	37851406	37851906	501	*	6h_ADCP3_peak_77410	33.5226	0.61964	6h_ADCP3	18.6525	0.0935595	0.202486	0.135032	0.449607
chr16	37867564	37868064	501	*	12h_Non1_peak_78228a	15.1999	0.563423	12h_Non1	48.419	-0.0554705	0.151018	0.566571	0.821014
chr16	37868086	37868586	501	*	6h_ADCP3_peak_77411b	179.294	0.894462	6h_ADCP3	124.694	0.019488	0.164704	0.788724	0.926714
chr16	37868746	37869246	501	*	6h_Non1_peak_70674d	18.2142	0.767461	6h_Non1	54.1308	0.105036	0.171383	0.264318	0.605003
chr16	37869587	37870087	501	*	6h_Non1_peak_70677a	32.0764	0.89461	6h_Non1	60.9578	-0.318725	0.232453	0.0213762	0.186014
chr16	37871103	37871603	501	*	6h_noAb1_peak_71683a	63.2869	0.780636	6h_noAb1	48.1823	-0.198627	0.213486	0.0830925	0.360629
chr16	37874444	37874944	501	*	LPS2_peak_69607	37.5659	0.767959	LPS2	28.2447	0.0863394	0.179142	0.300827	0.639259
chr16	37878916	37879416	501	*	LPS3_peak_72800	16.9483	0.50313	LPS3	17.6373	0.00299753	0.166609	0.969153	0.991039
chr16	37881121	37881621	501	*	6h_ADCP3_peak_77417	15.9768	0.46099	6h_ADCP3	12.2247	0.0512592	0.179602	0.386329	NA
chr16	37890148	37890648	501	*	6h_Non1_peak_70683	7.60799	0.506469	6h_Non1	10.0427	-0.00436864	0.173024	0.925674	NA
chr16	37893387	37893887	501	*	6h_ADCP2_peak_79116	85.6756	0.769386	6h_ADCP2	25.6604	0.380957	0.442015	0.0203902	0.181397
chr16	37947155	37947655	501	*	LPS1_peak_75978	37.3137	0.797009	LPS1	36.9201	-0.0697264	0.168867	0.389769	0.710467
chr16	37974866	37975366	501	*	6h_ADCP2_peak_79120	35.2987	0.599659	6h_ADCP2	21.3546	0.0777997	0.186312	0.267145	0.607783
chr16	38012368	38012868	501	*	LPS2_peak_69613	23.6594	0.662948	LPS2	25.6861	-0.00246509	0.157491	0.968145	0.990714
chr16	38017041	38017541	501	*	6h_Non1_peak_70688	8.81087	0.555987	6h_Non1	9.82869	-0.0706299	0.189026	0.278776	NA
chr16	38087522	38088022	501	*	LPS1_peak_75982a	17.0413	0.622958	LPS1	47.1589	-0.0298403	0.149611	0.732484	0.902598
chr16	38088040	38088540	501	*	12h_Non1_peak_78241c	89.9211	0.899882	12h_Non1	183.345	0.438868	0.156517	0.000612439	0.0265983
chr16	38088697	38089197	501	*	24h_ADCP2_peak_64771d	739.559	0.996013	24h_ADCP2	425.166	0.553347	0.146628	1.54313e-05	0.00244665
chr16	38089251	38089751	501	*	6h_Non2_peak_76758f	75.1608	0.872274	6h_Non2	212.334	0.299419	0.186999	0.0188873	0.173903
chr16	38089773	38090273	501	*	6h_ADCP2_peak_79125g	84.3012	0.766785	6h_ADCP2	58.8583	0.0825949	0.161617	0.364577	0.691901
chr16	38090497	38090997	501	*	12h_ADCP1_peak_68650	7.27932	0.583094	12h_ADCP1	20.6057	-0.203336	0.28768	0.0541047	0.293261
chr16	38091012	38091512	501	*	24h_noAb3_peak_69522	4.53176	0.174631	24h_noAb3	12.1278	-0.02127	0.171242	0.701941	NA
chr16	38091786	38092286	501	*	LPS1_peak_75986	31.9154	0.765516	LPS1	49.1363	-0.125888	0.177268	0.199619	0.534626
chr16	38092324	38092824	501	*	24h_ADCP2_peak_64775a	7.18405	0.263065	24h_ADCP2	28.2725	0.0726767	0.169014	0.38799	0.708909
chr16	38092939	38093439	501	*	24h_ADCP2_peak_64775c	156.354	0.877487	24h_ADCP2	105.523	0.0590137	0.131199	0.523888	0.797313
chr16	38095168	38095668	501	*	6h_Non1_peak_70693	27.2812	0.862146	6h_Non1	43.3506	-0.328331	0.34746	0.025323	0.203055
chr16	38100568	38101068	501	*	12h_Non3_peak_80674	6.06102	0.293796	12h_Non3	10.6509	-0.102668	0.210348	0.0990026	NA
chr16	38105432	38105932	501	*	LPS1_peak_75991a	60.5554	0.88281	LPS1	68.1493	-0.00594376	0.135521	0.946176	0.983993
chr16	38106442	38106942	501	*	24h_ADCP3_peak_68370	29.3675	0.614597	24h_ADCP3	19.5396	0.0351599	0.168823	0.590048	0.833824
chr16	38110526	38111026	501	*	6h_ADCP2_peak_79135	51.7259	0.677448	6h_ADCP2	20.1497	0.0318459	0.169028	0.636652	0.857889
chr16	38116850	38117350	501	*	12h_Non3_peak_80678	6.06102	0.293796	12h_Non3	7.16524	-0.00762152	0.173873	0.866277	NA
chr16	38118646	38119146	501	*	12h_noAb3_peak_73569	9.38126	0.465852	12h_noAb3	12.4317	0.0420411	0.174342	0.503562	NA
chr16	38120504	38121004	501	*	6h_noAb3_peak_71599	112.762	0.907581	6h_noAb3	96.1127	0.00180201	0.126858	0.986013	0.995941
chr16	38129094	38129594	501	*	12h_noAb1_peak_64342	44.4189	0.723892	12h_noAb1	30.4598	-0.00413322	0.160539	0.953535	0.985991
chr16	38130476	38130976	501	*	24h_noAb2_peak_61489a	38.9686	0.743744	24h_noAb2	42.763	-0.0046998	0.151443	0.951235	0.985386
chr16	38130979	38131479	501	*	24h_noAb3_peak_69536	19.236	0.574887	24h_noAb3	23.0749	-0.128722	0.207613	0.14803	0.468412
chr16	38131763	38132263	501	*	12h_noAb3_peak_73575b	168.484	0.981159	12h_noAb3	138.349	0.0463892	0.123046	0.610829	0.844553
chr16	38132385	38132885	501	*	24h_noAb2_peak_61491d	55.7555	0.810505	24h_noAb2	78.4281	0.0341098	0.138032	0.707507	0.891793
chr16	38133030	38133530	501	*	24h_noAb1_peak_67785	4.81231	0.260096	24h_noAb1	5.45491	-0.111519	0.23174	0.00774558	NA
chr16	38140965	38141465	501	*	12h_ADCP1_peak_68665	7.27932	0.583094	12h_ADCP1	16.4827	0.0919586	0.192347	0.224103	NA
chr16	38160011	38160511	501	*	24h_ADCP3_peak_68380	141.782	0.882966	24h_ADCP3	61.294	0.233067	0.237882	0.0560064	0.298345
chr16	38160622	38161122	501	*	6h_ADCP1_peak_77497b	55.4798	0.778614	6h_ADCP1	29.8135	0.0232072	0.155973	0.773557	0.920581
chr16	38171294	38171794	501	*	6h_noAb3_peak_71607	25.3483	0.63397	6h_noAb3	14.9453	0.061283	0.184463	0.296428	NA
chr16	38197235	38197735	501	*	12h_noAb2_peak_75417	23.4546	0.688695	12h_noAb2	26.012	-0.444889	0.410141	0.0130368	0.142863
chr16	38220759	38221259	501	*	6h_Non1_peak_70712	10.0547	0.598136	6h_Non1	18.0525	0.080228	0.186057	0.270141	0.610531
chr16	38227204	38227704	501	*	6h_Non2_peak_76782	17.8459	0.590623	6h_Non2	15.6866	0.0550157	0.180432	0.357898	NA
chr16	38239688	38240188	501	*	12h_noAb2_peak_75421	77.5477	0.893528	12h_noAb2	80.9981	-0.0541019	0.135254	0.550677	0.812173
chr16	38248560	38249060	501	*	6h_ADCP2_peak_79156	59.2028	0.703423	6h_ADCP2	25.0934	0.109732	0.188021	0.210622	0.546945
chr16	38249154	38249654	501	*	24h_Non3_peak_61102	3.28583	0.071059	24h_Non3	7.81508	-0.0185746	0.174318	0.70634	NA
chr16	38266871	38267371	501	*	6h_ADCP3_peak_77461	41.6219	0.661935	6h_ADCP3	23.4014	0.147106	0.23004	0.10295	0.397663
chr16	38285715	38286215	501	*	6h_Non2_peak_76791	64.2679	0.848556	6h_Non2	52.6911	-0.165567	0.196514	0.114432	0.416938
chr16	38321402	38321902	501	*	6h_noAb2_peak_71472	33.6424	0.694023	6h_noAb2	30.8653	0.074379	0.175526	0.352821	0.68267
chr16	38344873	38345373	501	*	12h_Non3_peak_80709	12.1776	0.497072	12h_Non3	16.6285	-0.00288471	0.165269	0.965551	NA
chr16	38346731	38347231	501	*	12h_noAb3_peak_73590a	172.182	0.982584	12h_noAb3	205.73	0.106872	0.122764	0.263103	0.603689
chr16	38347522	38348022	501	*	12h_Non2_peak_73027	15.9167	0.547093	12h_Non2	16.9544	-0.091439	0.19359	0.206055	NA
chr16	38348226	38348726	501	*	12h_Non1_peak_78284	30.9803	0.718663	12h_Non1	41.0519	-0.755332	0.276321	0.000330686	0.0182331
chr16	38363076	38363576	501	*	12h_noAb2_peak_75431	9.20262	0.461699	12h_noAb2	17.0023	0.0411019	0.174485	0.502924	NA
chr16	38363584	38364084	501	*	6h_ADCP3_peak_77473	6.87562	0.244163	6h_ADCP3	10.3342	-0.0584976	0.185097	0.271792	NA
chr16	38366242	38366742	501	*	6h_ADCP2_peak_79171	76.1612	0.749427	6h_ADCP2	43.9526	-0.0464591	0.15566	0.573134	0.824532
chr16	38368259	38368759	501	*	12h_ADCP2_peak_74125	60.2327	0.78649	12h_ADCP2	32.5746	0.0328067	0.159652	0.677627	0.877326
chr16	38376075	38376575	501	*	6h_ADCP3_peak_77477a	15.9768	0.46099	6h_ADCP3	26.9157	-0.134778	0.203754	0.150279	0.47143
chr16	38376816	38377316	501	*	12h_noAb2_peak_75434b	90.4013	0.912967	12h_noAb2	109.117	-0.0278518	0.134689	0.757909	0.913362
chr16	38385145	38385645	501	*	24h_ADCP2_peak_64814	4.44542	0.108843	24h_ADCP2	31.902	-0.0677857	0.17074	0.407158	0.722944
chr16	38385666	38386166	501	*	6h_Non3_peak_69825b	78.9579	0.896988	6h_Non3	93.4297	-0.0530466	0.13912	0.553283	0.813522
chr16	38389192	38389692	501	*	6h_Non3_peak_69826	6.59084	0.270182	6h_Non3	8.96049	-0.0405234	0.177306	0.460857	NA
chr16	38390273	38390773	501	*	6h_ADCP3_peak_77482	45.2202	0.677552	6h_ADCP3	23.7125	0.0781227	0.178363	0.326643	0.661323
chr16	38392896	38393396	501	*	6h_ADCP1_peak_77523	5.23751	0.214112	6h_ADCP1	10.2287	-0.0731288	0.186918	0.251437	NA
chr16	38393437	38393937	501	*	12h_ADCP2_peak_74131a	22.9135	0.602923	12h_ADCP2	36.8674	0.0698563	0.162088	0.423919	0.734679
chr16	38394011	38394511	501	*	12h_Non1_peak_78295e	279.854	0.996834	12h_Non1	385.42	0.241898	0.145971	0.0269373	0.209159
chr16	38394544	38395044	501	*	LPS1_peak_76027e	24.2032	0.706484	LPS1	86.0041	0.055555	0.130227	0.556315	0.815306
chr16	38395064	38395564	501	*	12h_Non1_peak_78295g	150.39	0.960823	12h_Non1	183.029	0.0903096	0.121978	0.332645	0.666091
chr16	38396053	38396553	501	*	6h_noAb3_peak_71631	250.386	0.985804	6h_noAb3	259.438	0.0158607	0.101847	0.846549	0.949355
chr16	38396777	38397277	501	*	12h_Non3_peak_80726	4.56906	0.191426	12h_Non3	11.1679	-0.193493	0.324597	0.0259463	NA
chr16	38398075	38398575	501	*	12h_ADCP1_peak_68691	7.27932	0.583094	12h_ADCP1	20.4203	0.0299251	0.17018	0.636177	0.85766
chr16	38399400	38399900	501	*	12h_ADCP1_peak_68693	7.27932	0.583094	12h_ADCP1	17.3766	-0.0228439	0.168778	0.744413	0.907667
chr16	38402941	38403441	501	*	24h_noAb2_peak_61516	7.82602	0.331624	24h_noAb2	11.6406	-0.204726	0.346633	0.0240239	NA
chr16	38403590	38404090	501	*	LPS1_peak_76033	95.7844	0.945879	LPS1	158.577	0.0308124	0.118423	0.745411	0.908084
chr16	38404127	38404627	501	*	24h_noAb2_peak_61518	66.1074	0.838854	24h_noAb2	58.6249	-0.430148	0.255281	0.00749669	0.107438
chr16	38406142	38406642	501	*	12h_Non1_peak_78301a	8.57046	0.413714	12h_Non1	20.1987	-0.0543071	0.171218	0.456619	0.75615
chr16	38406644	38407144	501	*	6h_noAb3_peak_71637	219.14	0.977568	6h_noAb3	241.614	0.258344	0.151778	0.022506	0.191375
chr16	38407541	38408041	501	*	6h_noAb3_peak_71638	8.18988	0.326247	6h_noAb3	9.9651	-0.0121728	0.173589	0.802969	NA
chr16	38408480	38408980	501	*	12h_noAb2_peak_75444	14.2774	0.576189	12h_noAb2	11.7228	-0.0358942	0.176932	0.488346	NA
chr16	38410736	38411236	501	*	6h_ADCP2_peak_79190	15.9646	0.420273	6h_ADCP2	7.74663	-0.0595608	0.188355	0.200437	NA
chr16	38414393	38414893	501	*	6h_Non2_peak_76815	50.8143	0.809007	6h_Non2	33.4545	-0.0131657	0.161686	0.878744	0.961381
chr16	38414960	38415460	501	*	6h_ADCP3_peak_77492c	15.9768	0.46099	6h_ADCP3	23.9978	-0.0427392	0.172516	0.523062	0.796749
chr16	38416460	38416960	501	*	6h_Non3_peak_69839	78.9579	0.896988	6h_Non3	59.6177	0.0507792	0.147551	0.574281	0.825205
chr16	38417528	38418028	501	*	12h_Non3_peak_80738b	35.8359	0.737192	12h_Non3	24.8392	-0.0612154	0.174721	0.400113	0.717985
chr16	38431450	38431950	501	*	12h_Non1_peak_78312	37.2202	0.755076	12h_Non1	30.6933	-0.122985	0.200934	0.168498	0.4956
chr16	38432415	38432915	501	*	LPS1_peak_76043a	34.5908	0.781756	LPS1	45.4465	-0.398105	0.283776	0.0128993	0.142105
chr16	38432978	38433478	501	*	6h_Non2_peak_76822b	89.6465	0.897824	6h_Non2	117.546	0.30597	0.180761	0.0182207	0.171012
chr16	38434169	38434669	501	*	6h_ADCP1_peak_77540	25.915	0.6318	6h_ADCP1	16.7105	0.0294727	0.167256	0.695406	NA
chr16	38434933	38435433	501	*	LPS3_peak_72869	47.0445	0.73745	LPS3	36.1448	-0.112679	0.200423	0.170632	0.498299
chr16	38441556	38442056	501	*	6h_ADCP3_peak_77501	16.9077	0.473599	6h_ADCP3	14.3245	0.0867047	0.196969	0.172764	NA
chr16	38442124	38442624	501	*	6h_ADCP2_peak_79202a	27.7155	0.547885	6h_ADCP2	23.7232	0.0228143	0.164102	0.741473	0.906508
chr16	38442695	38443195	501	*	6h_noAb3_peak_71650b	83.2784	0.864492	6h_noAb3	66.8867	-0.0106486	0.144196	0.895827	0.966585
chr16	38443442	38443942	501	*	12h_Non2_peak_73063	4.17603	0.123008	12h_Non2	13.4857	-0.0273591	0.170911	0.694163	NA
chr16	38444001	38444501	501	*	12h_Non3_peak_80747b	119.928	0.926775	12h_Non3	102.067	0.11766	0.151662	0.221764	0.560607
chr16	38451777	38452277	501	*	12h_Non3_peak_80750a	39.6655	0.756115	12h_Non3	45.5893	-0.0503788	0.154363	0.557494	0.815921
chr16	38452494	38452994	501	*	12h_ADCP3_peak_63094c	239.043	0.964156	12h_ADCP3	209.062	0.183499	0.18122	0.0987425	0.390122
chr16	38457076	38457576	501	*	LPS2_peak_69682b	155.445	0.98094	LPS2	218.743	0.00211865	0.119557	0.967097	0.990323
chr16	38458616	38459116	501	*	LPS3_peak_72879	57.9861	0.777415	LPS3	38.7617	-0.0256384	0.156459	0.750596	0.910438
chr16	38461690	38462190	501	*	6h_Non2_peak_76834	8.41643	0.3944	6h_Non2	10.411	-0.0473671	0.179585	0.368634	NA
chr16	38482757	38483257	501	*	12h_noAb2_peak_75460	13.2158	0.557104	12h_noAb2	16.6648	-0.163977	0.268157	0.0454931	NA
chr16	38506032	38506532	501	*	6h_Non1_peak_70754	21.1503	0.8048	6h_Non1	47.6901	-0.0919643	0.166697	0.314545	0.651029
chr16	38519091	38519591	501	*	12h_noAb2_peak_75463	18.7245	0.639715	12h_noAb2	19.1294	0.0100718	0.166301	0.878138	0.961152
chr16	38521602	38522102	501	*	12h_Non2_peak_73076	6.47031	0.286662	12h_Non2	11.9104	-0.106742	0.212239	0.103012	NA
chr16	38522482	38522982	501	*	6h_ADCP3_peak_77514b	426.93	0.980268	6h_ADCP3	226.115	0.183124	0.144037	0.0796898	0.35361
chr16	38523207	38523707	501	*	12h_noAb3_peak_73628	7.50801	0.399344	12h_noAb3	10.2204	0.0223876	0.17016	0.71305	NA
chr16	38526883	38527383	501	*	12h_Non1_peak_78333a	91.4699	0.902231	12h_Non1	81.8321	-0.0409168	0.143248	0.645623	0.862216
chr16	38536654	38537154	501	*	LPS3_peak_72888	35.3994	0.677995	LPS3	24.4407	-0.169144	0.251421	0.0734878	0.339951
chr16	38547930	38548430	501	*	6h_ADCP2_peak_79215	69.5237	0.733139	6h_ADCP2	30.0541	-0.0411231	0.162078	0.603412	0.84096
chr16	38549314	38549814	501	*	12h_Non3_peak_80766	8.52932	0.400288	12h_Non3	15.7024	0.0266036	0.169832	0.677275	NA
chr16	38549993	38550493	501	*	24h_noAb3_peak_69594b	113.037	0.876231	24h_noAb3	80.6468	-0.0711773	0.153315	0.432996	0.740736
chr16	38553300	38553800	501	*	6h_ADCP3_peak_77519	23.8079	0.549746	6h_ADCP3	16.6643	-0.0393941	0.172901	0.533462	NA
chr16	38561905	38562405	501	*	LPS1_peak_76063	7.68068	0.400278	LPS1	22.7088	-0.00712988	0.161661	0.915186	0.972875
chr16	38562516	38563016	501	*	12h_Non1_peak_78338d	102.459	0.917159	12h_Non1	131.915	0.00961611	0.112948	0.915988	0.973007
chr16	38563032	38563532	501	*	6h_Non3_peak_69863d	18.5068	0.586924	6h_Non3	60.4626	0.0131337	0.141387	0.884958	0.963405
chr16	38568157	38568657	501	*	6h_Non3_peak_69864a	89.0442	0.914807	6h_Non3	97.8173	0.0655533	0.131402	0.481594	0.772149
chr16	38618972	38619472	501	*	24h_noAb2_peak_61545	28.5942	0.678869	24h_noAb2	26.0568	-0.390747	0.46855	0.0174355	0.167119
chr16	38622233	38622733	501	*	12h_noAb3_peak_73639	15.6181	0.600192	12h_noAb3	19.2496	0.00839358	0.16696	0.900158	0.968112
chr16	38632031	38632531	501	*	12h_Non3_peak_80779	30.8772	0.707437	12h_Non3	38.3254	-0.0953542	0.17385	0.288941	0.628399
chr16	38640883	38641383	501	*	12h_ADCP2_peak_74169	18.6758	0.556054	12h_ADCP2	11.3621	0.0591791	0.183569	0.310948	NA
chr16	38647013	38647513	501	*	12h_Non3_peak_80781	14.1319	0.534049	12h_Non3	11.7976	-0.045999	0.174506	0.453006	NA
chr16	38667174	38667674	501	*	6h_ADCP2_peak_79226	42.1499	0.636764	6h_ADCP2	16.3562	0.425643	1.06221	0.0127819	NA
chr16	38675334	38675834	501	*	6h_ADCP1_peak_77576a	40.7	0.722698	6h_ADCP1	29.8423	0.943523	0.418322	0.00116193	0.0384176
chr16	38676180	38676680	501	*	12h_noAb2_peak_75484	3.34011	0.104189	12h_noAb2	6.97164	0.0241631	0.17692	0.580301	NA
chr16	38676938	38677438	501	*	12h_Non3_peak_80785	18.2641	0.594767	12h_Non3	25.8814	0.0347342	0.165349	0.645781	0.862293
chr16	38678827	38679327	501	*	LPS2_peak_69710a	67.513	0.878615	LPS2	57.5465	-0.0522122	0.15594	0.541453	0.807071
chr16	38679502	38680002	501	*	6h_noAb3_peak_71681b	72.9087	0.843337	6h_noAb3	102.608	0.0847663	0.140457	0.385238	0.707038
chr16	38680038	38680538	501	*	12h_ADCP2_peak_74176c	28.5077	0.649544	12h_ADCP2	35.5546	0.0680004	0.163692	0.437279	0.743573
chr16	38681271	38681771	501	*	6h_ADCP2_peak_79233	87.0548	0.772231	6h_ADCP2	40.025	0.877767	0.297722	0.000184478	0.0126087
chr16	38682181	38682681	501	*	6h_ADCP3_peak_77534	15.9768	0.46099	6h_ADCP3	15.9692	0.146972	0.24512	0.069072	NA
chr16	38693252	38693752	501	*	6h_ADCP1_peak_77583	21.3727	0.590274	6h_ADCP1	16.1836	0.0608511	0.177503	0.376877	NA
chr16	38694556	38695056	501	*	6h_ADCP2_peak_79237a	5.06366	0.10261	6h_ADCP2	24.2025	0.0958413	0.185342	0.251531	0.592362
chr16	38695145	38695645	501	*	6h_Non1_peak_70780b	32.0764	0.89461	6h_Non1	95.1466	0.435762	0.228696	0.00513787	0.0881118
chr16	38696522	38697022	501	*	6h_ADCP2_peak_79238b	26.6721	0.539566	6h_ADCP2	13.6848	-0.00109567	0.171689	0.983327	NA
chr16	38700307	38700807	501	*	24h_ADCP3_peak_68452	80.4026	0.801294	24h_ADCP3	47.2545	0.191549	0.217468	0.0883886	0.370722
chr16	38701706	38702206	501	*	24h_noAb2_peak_61557b	112.376	0.916608	24h_noAb2	88.1268	-0.0970221	0.141447	0.313903	0.650571
chr16	38702390	38702890	501	*	6h_noAb2_peak_71535f	9.03805	0.352824	6h_noAb2	18.0616	-0.0155576	0.162946	0.834958	0.945022
chr16	38709116	38709616	501	*	6h_noAb2_peak_71536	46.3966	0.76051	6h_noAb2	50.7033	-0.27237	0.272355	0.037849	0.247406
chr16	38709656	38710156	501	*	12h_Non1_peak_78358c	11.2813	0.489184	12h_Non1	20.4523	-0.109496	0.206454	0.145758	0.464976
chr16	38710474	38710974	501	*	12h_ADCP1_peak_68742	9.64834	0.652587	12h_ADCP1	35.3759	-0.132889	0.19465	0.173962	0.502632
chr16	38711190	38711690	501	*	12h_Non3_peak_80800	167.324	0.962396	12h_Non3	128.997	-0.016645	0.117609	0.837093	0.945961
chr16	38711909	38712409	501	*	12h_noAb2_peak_75499b	37.632	0.781614	12h_noAb2	70.3142	0.0800381	0.142938	0.399159	0.717161
chr16	38712687	38713187	501	*	12h_ADCP1_peak_68746a	44.2418	0.907376	12h_ADCP1	115.335	0.12445	0.156114	0.216278	0.553981
chr16	38713289	38713789	501	*	24h_noAb1_peak_67855c	15.3217	0.592964	24h_noAb1	52.6946	-0.0669817	0.15086	0.458754	0.757606
chr16	38721329	38721829	501	*	12h_Non1_peak_78365	57.37	0.83213	12h_Non1	57.6738	-0.0116146	0.139362	0.895211	0.966317
chr16	38729554	38730054	501	*	LPS3_peak_72924	48.3838	0.742708	LPS3	39.8295	-0.184749	0.221697	0.0894301	0.372533
chr16	38730861	38731361	501	*	12h_Non3_peak_80806	116.665	0.923442	12h_Non3	65.64	-0.501927	0.272012	0.00434018	0.0804659
chr16	38758429	38758929	501	*	6h_noAb2_peak_71545	115.941	0.909884	6h_noAb2	76.2168	-0.0895005	0.152746	0.343559	0.675059
chr16	38760570	38761070	501	*	6h_noAb1_peak_71804	13.7921	0.439202	6h_noAb1	13.9564	-0.097783	0.202999	0.147094	NA
chr16	38761311	38761811	501	*	12h_Non1_peak_78371	32.2064	0.726403	12h_Non1	40.6467	-0.132309	0.193762	0.165386	0.49148
chr16	38763483	38763983	501	*	6h_noAb2_peak_71549	101.665	0.892012	6h_noAb2	71.8436	-0.0800602	0.157698	0.382146	0.704888
chr16	38769507	38770007	501	*	12h_noAb2_peak_75507	22.2479	0.67757	12h_noAb2	27.6777	-0.325228	0.464752	0.0224468	0.191124
chr16	38781834	38782334	501	*	6h_ADCP3_peak_77557	17.8531	0.486375	6h_ADCP3	13.7051	0.0160883	0.16979	0.786937	NA
chr16	38788950	38789450	501	*	12h_noAb3_peak_73665	10.3602	0.493769	12h_noAb3	15.6655	-0.034224	0.172904	0.564989	NA
chr16	38807707	38808207	501	*	12h_Non1_peak_78376	11.2813	0.489184	12h_Non1	13.8603	-0.141333	0.245578	0.0561421	NA
chr16	38812472	38812972	501	*	12h_noAb2_peak_75511	32.3001	0.753222	12h_noAb2	32.692	0.00975743	0.150988	0.894921	0.966198
chr16	38817898	38818398	501	*	12h_ADCP1_peak_68755	7.27932	0.583094	12h_ADCP1	20.6761	0.0199895	0.167783	0.731647	0.902388
chr16	38858019	38858519	501	*	6h_Non1_peak_70809	7.60799	0.506469	6h_Non1	14.244	-0.0141628	0.171311	0.799674	NA
chr16	38897556	38898056	501	*	6h_ADCP1_peak_77607	9.31507	0.387133	6h_ADCP1	10.5572	-0.111221	0.214509	0.101004	NA
chr16	38898860	38899360	501	*	12h_Non3_peak_80820	79.0296	0.871444	12h_Non3	56.6527	0.0125974	0.150349	0.887312	0.964085
chr16	38899927	38900427	501	*	6h_ADCP2_peak_79261	180.42	0.880282	6h_ADCP2	80.7958	0.0363835	0.136144	0.689043	0.883152
chr16	38900462	38900962	501	*	LPS1_peak_76104b	10.5777	0.496663	LPS1	16.4625	-0.143634	0.232911	0.0875453	NA
chr16	38901989	38902489	501	*	24h_Non1_peak_60636a	49.57	0.776538	24h_Non1	58.6682	-0.0304559	0.165259	0.675714	0.876575
chr16	38909362	38909862	501	*	24h_ADCP2_peak_64890	11.1472	0.38429	24h_ADCP2	11.7918	0.11811	0.221528	0.0819956	NA
chr16	38909919	38910419	501	*	6h_ADCP3_peak_77569	15.0611	0.447393	6h_ADCP3	12.5791	0.0322064	0.176034	0.52126	NA
chr16	38995240	38995740	501	*	6h_Non1_peak_70816	4.29235	0.287866	6h_Non1	8.74968	0.0195793	0.172447	0.714314	NA
chr16	38995971	38996471	501	*	6h_ADCP2_peak_79267	57.9402	0.699384	6h_ADCP2	27.7582	0.0210103	0.163695	0.769074	0.918536
chr16	39048821	39049321	501	*	6h_Non1_peak_70818	21.1503	0.8048	6h_Non1	32.8303	0.0405568	0.161813	0.607893	0.843017
chr16	39052904	39053404	501	*	6h_ADCP2_peak_79269	33.0845	0.586036	6h_ADCP2	15.3658	-0.129713	0.233391	0.0669105	NA
chr16	39055997	39056497	501	*	6h_noAb2_peak_71565	25.3397	0.630335	6h_noAb2	20.2997	-0.140874	0.222444	0.108023	0.40637
chr16	39065776	39066276	501	*	6h_ADCP1_peak_77620	10.2101	0.412032	6h_ADCP1	9.36435	0.0487658	0.182276	0.355952	NA
chr16	39101697	39102197	501	*	12h_noAb3_peak_73678a	88.0885	0.917153	12h_noAb3	93.2331	-0.0303074	0.127394	0.737478	0.904699
chr16	39109279	39109779	501	*	12h_Non1_peak_78394	13.2006	0.529097	12h_Non1	11.7261	-0.839905	0.63182	0.00528108	NA
chr16	39196906	39197406	501	*	6h_noAb3_peak_71723b	51.764	0.783862	6h_noAb3	47.6978	-0.090298	0.168086	0.318257	0.654229
chr16	39390574	39391074	501	*	6h_Non3_peak_69920	31.4667	0.718537	6h_Non3	29.1766	0.117875	0.200877	0.172933	0.501291
chr16	39430082	39430582	501	*	6h_Non3_peak_69921a	74.0057	0.886577	6h_Non3	67.3984	0.116313	0.159357	0.243455	0.583875
chr16	39431512	39432012	501	*	12h_noAb2_peak_75531b	117.193	0.942826	12h_noAb2	126.352	-0.0473913	0.128589	0.601277	0.839847
chr16	39699138	39699638	501	*	12h_ADCP1_peak_68767	7.27932	0.583094	12h_ADCP1	16.0162	0.0581568	0.17499	0.419094	NA
chr16	39880930	39881430	501	*	24h_noAb1_peak_67885a	5.61681	0.316431	24h_noAb1	23.7092	0.000723384	0.16271	0.988607	0.996622
chr16	39881446	39881946	501	*	12h_noAb2_peak_75534	134.577	0.956693	12h_noAb2	147.936	0.117802	0.126016	0.216845	0.554688
chr16	39882244	39882744	501	*	24h_Non3_peak_61195	45.5696	0.868167	24h_Non3	54.924	-0.379201	0.267527	0.0133419	0.144608
chr16	39899068	39899568	501	*	24h_noAb3_peak_69657	65.5009	0.801254	24h_noAb3	33.4013	-0.0589385	0.166015	0.456325	0.755994
chr16	39957651	39958151	501	*	6h_Non2_peak_76913	76.7447	0.875418	6h_Non2	67.3474	-0.0346562	0.147283	0.689751	0.883603
chr16	40242967	40243467	501	*	12h_noAb2_peak_75538	17.5843	0.625288	12h_noAb2	10.2185	-0.0043168	0.174374	0.925335	NA
chr16	40281829	40282329	501	*	LPS3_peak_72964	22.3448	0.57272	LPS3	11.9331	-0.0655437	0.182614	0.304682	NA
chr16	40338007	40338507	501	*	6h_ADCP1_peak_77635	13.0295	0.474039	6h_ADCP1	8.98553	0.0350529	0.179205	0.438859	NA
chr16	40342237	40342737	501	*	6h_Non2_peak_76917	55.2244	0.823361	6h_Non2	44.5188	0.0703852	0.17829	0.353725	0.683478
chr16	40375285	40375785	501	*	6h_ADCP1_peak_77637	8.44446	0.36	6h_ADCP1	6.64386	0.0334908	0.180265	0.412674	NA
chr16	40377067	40377567	501	*	LPS1_peak_76130a	47.1846	0.841605	LPS1	48.6738	0.125868	0.200446	0.177585	0.507059
chr16	40377577	40378077	501	*	6h_ADCP1_peak_77638c	114.472	0.888903	6h_ADCP1	43.8868	1.01499	0.373718	0.000356465	0.018968
chr16	40399871	40400371	501	*	LPS3_peak_72969	15.9173	0.486655	LPS3	17.908	-0.0491092	0.169119	0.496102	0.781101
chr16	40446551	40447051	501	*	6h_ADCP2_peak_79296b	148.817	0.854773	6h_ADCP2	55.4787	0.0793182	0.159693	0.385361	0.70704
chr16	40511174	40511674	501	*	6h_Non3_peak_69941	6.59084	0.270182	6h_Non3	5.34429	0.00687668	0.179067	0.79509	NA
chr16	40521262	40521762	501	*	6h_Non2_peak_76927	12.3769	0.500424	6h_Non2	9.31792	0.0437354	0.179675	0.39132	NA
chr16	40536255	40536755	501	*	12h_ADCP3_peak_63175	13.0065	0.443094	12h_ADCP3	11.5253	-0.0353419	0.17481	0.533482	NA
chr16	40620945	40621445	501	*	24h_noAb2_peak_61600	24.9077	0.647494	24h_noAb2	30.4951	-0.100675	0.182321	0.245827	0.586626
chr16	40685504	40686004	501	*	24h_ADCP1_peak_61750	45.0144	0.706089	24h_ADCP1	25.5741	0.0580203	0.171297	0.448626	0.751206
chr16	41012413	41012913	501	*	12h_noAb3_peak_73697	61.2796	0.866864	12h_noAb3	61.3875	-0.121367	0.169222	0.219394	0.557791
chr16	41220436	41220936	501	*	12h_Non3_peak_80855	6.06102	0.293796	12h_Non3	8.72659	-0.00935128	0.171758	0.858578	NA
chr16	41244663	41245163	501	*	6h_noAb2_peak_71590	10.8141	0.407383	6h_noAb2	10.6121	-0.0315578	0.174946	0.563316	NA
chr16	41258277	41258777	501	*	6h_Non3_peak_69949	11.6174	0.45592	6h_Non3	13.8197	-0.0140791	0.166732	0.82515	NA
chr16	41598539	41599039	501	*	6h_ADCP2_peak_79312	46.8786	0.65843	6h_ADCP2	27.4003	-0.678015	0.421713	0.00417991	0.0791115
chr16	41600349	41600849	501	*	12h_noAb2_peak_75553	22.2479	0.67757	12h_noAb2	27.7624	-0.0757692	0.175356	0.344531	0.675853
chr16	41628997	41629497	501	*	24h_noAb3_peak_69674	113.037	0.876231	24h_noAb3	65.093	0.00171614	0.146439	0.983033	0.995185
chr16	41686588	41687088	501	*	6h_ADCP2_peak_79315	19.6825	0.47063	6h_ADCP2	10.2648	0.114302	0.22715	0.0381772	NA
chr16	41721858	41722358	501	*	6h_ADCP1_peak_77658	35.5986	0.69734	6h_ADCP1	21.3842	0.112202	0.204633	0.161486	0.486418
chr16	41747812	41748312	501	*	6h_noAb2_peak_71597	10.8141	0.407383	6h_noAb2	7.95026	-0.131544	0.241837	0.0385377	NA
chr16	41933003	41933503	501	*	6h_ADCP3_peak_77618	15.0611	0.447393	6h_ADCP3	8.9459	0.0455235	0.182585	0.314977	NA
chr16	42061749	42062249	501	*	6h_ADCP1_peak_77660	9.31507	0.387133	6h_ADCP1	8.78294	1.19455	0.870283	0.00577928	NA
chr16	42064725	42065225	501	*	6h_ADCP2_peak_79319	51.7259	0.677448	6h_ADCP2	18.0893	0.0310924	0.170174	0.632702	0.855798
chr16	42065569	42066069	501	*	12h_ADCP1_peak_68788	6.16037	0.535729	12h_ADCP1	14.8304	-0.0275204	0.170383	0.656738	NA
chr16	42079009	42079509	501	*	12h_noAb3_peak_73706	11.3652	0.519365	12h_noAb3	11.2036	1.66277	0.934102	0.00261356	NA
chr16	42079953	42080453	501	*	6h_ADCP3_peak_77623	21.7719	0.53024	6h_ADCP3	13.833	0.038783	0.175812	0.491222	NA
chr16	42097489	42097989	501	*	6h_ADCP2_peak_79322	40.9873	0.631109	6h_ADCP2	16.8924	0.24405	0.360111	0.0354236	NA
chr16	42117876	42118376	501	*	6h_ADCP1_peak_77665	16.0293	0.52434	6h_ADCP1	17.5165	-0.0490086	0.175248	0.44766	0.750675
chr16	42119558	42120058	501	*	12h_noAb3_peak_73709	8.4299	0.434498	12h_noAb3	13.361	-0.0924779	0.192573	0.216506	NA
chr16	42158523	42159023	501	*	24h_noAb2_peak_61610	9.65934	0.397444	24h_noAb2	10.6074	-0.0627644	0.184668	0.283134	NA
chr16	42164884	42165384	501	*	24h_noAb2_peak_61612	43.0391	0.763055	24h_noAb2	34.6312	-0.201127	0.270695	0.0605851	0.310201
chr16	42169687	42170187	501	*	6h_Non3_peak_69964	39.9174	0.771466	6h_Non3	36.1789	-0.159685	0.219582	0.10702	0.404622
chr16	42172448	42172948	501	*	LPS1_peak_76156	15.9104	0.605898	LPS1	19.2342	-0.0389382	0.172361	0.545467	0.809398
chr16	42179966	42180466	501	*	6h_ADCP3_peak_77630	163.091	0.882425	6h_ADCP3	77.9787	0.134751	0.168102	0.186439	0.517814
chr16	42192377	42192877	501	*	24h_noAb1_peak_67908	13.1815	0.557754	24h_noAb1	14.7539	-0.000314627	0.167262	0.989451	NA
chr16	42206823	42207323	501	*	24h_noAb3_peak_69686	7.62476	0.345371	24h_noAb3	7.8949	-0.102167	0.214639	0.0632428	NA
chr16	42276390	42276890	501	*	12h_Non1_peak_78429	28.5632	0.7023	12h_Non1	19.9147	-0.192384	0.28077	0.0557801	0.297771
chr16	42384280	42384780	501	*	12h_Non3_peak_80874	14.1319	0.534049	12h_Non3	9.4869	0.162112	0.275362	0.0386795	NA
chr16	42385691	42386191	501	*	6h_ADCP1_peak_77676	25.915	0.6318	6h_ADCP1	13.3254	0.00835273	0.168036	0.899232	NA
chr16	42454527	42455027	501	*	6h_ADCP1_peak_77678	12.0684	0.455109	6h_ADCP1	10.0976	0.0938084	0.20305	0.13432	NA
chr16	42456541	42457041	501	*	24h_noAb1_peak_67913	14.2411	0.575684	24h_noAb1	19.4327	-0.0679703	0.176316	0.363604	0.691087
chr16	42479122	42479622	501	*	12h_Non3_peak_80878	14.1319	0.534049	12h_Non3	13.9616	-0.0750815	0.18564	0.272143	NA
chr16	42480055	42480555	501	*	6h_ADCP2_peak_79340	265.906	0.92653	6h_ADCP2	95.4844	0.727304	0.232709	0.000114749	0.0092666
chr16	42499346	42499846	501	*	12h_Non1_peak_78437	9.45007	0.441201	12h_Non1	6.19108	-0.0234132	0.177982	0.551999	NA
chr16	42500187	42500687	501	*	6h_Non3_peak_69975	17.3049	0.569198	6h_Non3	13.1773	0.0600297	0.185228	0.27022	NA
chr16	42514619	42515119	501	*	6h_ADCP2_peak_79342	54.1915	0.686503	6h_ADCP2	15.5888	0.0864431	0.190114	0.227135	NA
chr16	42523748	42524248	501	*	6h_Non3_peak_69977	26.0952	0.674405	6h_Non3	15.2325	-0.0322814	0.166259	0.653747	NA
chr16	42569115	42569615	501	*	LPS1_peak_76166a	8.61748	0.436644	LPS1	8.00266	0.0432266	0.182567	0.311547	NA
chr16	42592215	42592715	501	*	12h_Non1_peak_78443	38.4998	0.761378	12h_Non1	36.8739	-0.0444766	0.153637	0.600714	0.83959
chr16	42674388	42674888	501	*	6h_ADCP1_peak_77691	5.23751	0.214112	6h_ADCP1	6.33438	-0.0418111	0.181034	0.35888	NA
chr16	42674896	42675396	501	*	12h_Non3_peak_80888	34.5799	0.730186	12h_Non3	45.4688	0.114136	0.178995	0.230559	0.570396
chr16	42676621	42677121	501	*	12h_Non1_peak_78447b	135.137	0.949868	12h_Non1	123.542	0.0178722	0.125078	0.840813	0.947203
chr16	42677187	42677687	501	*	6h_Non1_peak_70865d	45.5455	0.950405	6h_Non1	147.855	-0.0128248	0.12229	0.896825	0.966947
chr16	42677715	42678215	501	*	24h_ADCP2_peak_64943f	29.9381	0.610565	24h_ADCP2	60.8008	0.0380059	0.141176	0.677262	0.87716
chr16	42693769	42694269	501	*	6h_Non1_peak_70867	10.0547	0.598136	6h_Non1	8.90366	-0.0580156	0.185924	0.258898	NA
chr16	42720647	42721147	501	*	6h_ADCP3_peak_77650	56.4228	0.717929	6h_ADCP3	34.4594	0.600799	0.39535	0.00600917	0.0957537
chr16	42746131	42746631	501	*	6h_Non2_peak_76979b	40.8465	0.768958	6h_Non2	32.4691	0.239354	0.282341	0.0496209	0.280409
chr16	42772558	42773058	501	*	6h_ADCP3_peak_77652	15.0611	0.447393	6h_ADCP3	10.3965	-0.0136046	0.170569	0.812783	NA
chr16	42781126	42781626	501	*	12h_Non3_peak_80895a	43.5829	0.773721	12h_Non3	40.5077	-0.0148422	0.157428	0.849294	0.950249
chr16	42782133	42782633	501	*	12h_Non2_peak_73194a	65.0673	0.838471	12h_Non2	58.9909	0.0610485	0.145476	0.503986	0.785696
chr16	42784688	42785188	501	*	6h_Non1_peak_70875	30.4608	0.884498	6h_Non1	73.545	0.133446	0.166757	0.19113	0.524109
chr16	42789695	42790195	501	*	12h_Non3_peak_80900a	68.6592	0.850412	12h_Non3	51.3492	0.0666462	0.167938	0.435406	0.742118
chr16	42859210	42859710	501	*	12h_noAb2_peak_75587b	82.3214	0.901372	12h_noAb2	79.1562	0.0550006	0.150897	0.551713	0.81272
chr16	42872094	42872594	501	*	LPS3_peak_73020b	31.6975	0.654263	LPS3	20.7656	-0.0444195	0.172189	0.516572	0.792937
chr16	42874772	42875272	501	*	12h_Non3_peak_80905a	128.163	0.934519	12h_Non3	181.159	0.303193	0.183383	0.0164391	0.161716
chr16	42875275	42875775	501	*	12h_ADCP1_peak_68811b	225.209	0.997947	12h_ADCP1	383.293	0.355961	0.181577	0.00661672	0.100722
chr16	42875843	42876343	501	*	12h_ADCP1_peak_68811c	31.0851	0.864053	12h_ADCP1	108.138	0.0827109	0.179766	0.304529	0.642399
chr16	42876489	42876989	501	*	6h_ADCP1_peak_77709	6.78237	0.295958	6h_ADCP1	11.4324	-0.0455823	0.178127	0.408762	NA
chr16	42900259	42900759	501	*	6h_Non1_peak_70885	6.45028	0.448681	6h_Non1	10.7486	-0.0796956	0.193596	0.186604	NA
chr16	43020585	43021085	501	*	6h_ADCP2_peak_79367	12.4806	0.359208	6h_ADCP2	12.1328	0.0475838	0.177249	0.425704	NA
chr16	43168392	43168892	501	*	12h_ADCP1_peak_68813	7.27932	0.583094	12h_ADCP1	15.34	-0.0777963	0.188937	0.237757	NA
chr16	43183915	43184415	501	*	24h_ADCP3_peak_68550	32.9398	0.638532	24h_ADCP3	15.3925	0.0203181	0.167418	0.757438	NA
chr16	43209488	43209988	501	*	12h_noAb2_peak_75593	27.1638	0.718861	12h_noAb2	36.6374	0.28015	0.297711	0.0366644	0.243552
chr16	43253008	43253508	501	*	LPS3_peak_73031	228.534	0.96783	LPS3	150.822	0.149315	0.137549	0.135683	0.450533
chr16	43253695	43254195	501	*	LPS1_peak_76196	15.9104	0.605898	LPS1	18.2921	-0.00919073	0.164692	0.880392	0.96185
chr16	43255977	43256477	501	*	6h_Non1_peak_70892	5.3429	0.377287	6h_Non1	8.08047	-0.0243657	0.176807	0.587218	NA
chr16	43256514	43257014	501	*	6h_Non1_peak_70894a	19.6705	0.787198	6h_Non1	18.7128	-0.042956	0.177061	0.459245	0.757905
chr16	43303305	43303805	501	*	6h_ADCP1_peak_77722	44.627	0.739859	6h_ADCP1	30.2138	1.31827	0.421194	8.72435e-05	0.00782012
chr16	43346053	43346553	501	*	6h_ADCP2_peak_79379	199.943	0.893554	6h_ADCP2	50.8158	0.516847	0.302048	0.00546784	0.09109
chr16	43362329	43362829	501	*	24h_noAb1_peak_67933a	10.14	0.492041	24h_noAb1	26.2582	-0.00506613	0.161354	0.942316	0.982676
chr16	43363062	43363562	501	*	12h_ADCP2_peak_74298b	44.3239	0.7345	12h_ADCP2	46.1862	-0.0903982	0.164152	0.32592	0.660783
chr16	43364040	43364540	501	*	24h_Non3_peak_61243b	75.9145	0.944077	24h_Non3	146.162	-0.022469	0.120115	0.772764	0.920221
chr16	43379868	43380368	501	*	12h_noAb3_peak_73747	10.3602	0.493769	12h_noAb3	10.4551	-0.00540992	0.172083	0.950091	NA
chr16	43381105	43381605	501	*	6h_ADCP1_peak_77728a	21.3727	0.590274	6h_ADCP1	26.8407	0.0350817	0.164979	0.642445	0.860823
chr16	43381646	43382146	501	*	6h_ADCP2_peak_79386	17.7962	0.446818	6h_ADCP2	14.6081	-0.0975615	0.197017	0.180789	NA
chr16	43409068	43409568	501	*	24h_noAb2_peak_61643	29.8494	0.688371	24h_noAb2	29.1126	-0.0944564	0.181446	0.270203	0.610593
chr16	43447844	43448344	501	*	24h_noAb1_peak_67938a	11.1297	0.516168	24h_noAb1	39.2053	-0.300931	0.299312	0.0306506	0.222782
chr16	43448402	43448902	501	*	24h_noAb1_peak_67938c	123.909	0.940815	24h_noAb1	143.439	-0.208612	0.146247	0.0511537	0.284924
chr16	43454484	43454984	501	*	6h_ADCP2_peak_79392	105.408	0.803401	6h_ADCP2	41.7005	-0.0116616	0.151092	0.889716	0.964639
chr16	43458575	43459075	501	*	6h_Non3_peak_70017a	142.53	0.970711	6h_Non3	115.525	0.481935	0.184811	0.000868964	0.0323672
chr16	43459080	43459580	501	*	12h_Non1_peak_78480b	13.2006	0.529097	12h_Non1	37.232	0.0157927	0.148133	0.853828	0.951871
chr16	43463592	43464092	501	*	6h_ADCP1_peak_77735	8.44446	0.36	6h_ADCP1	9.50524	-0.0655285	0.187666	0.242319	NA
chr16	43464167	43464667	501	*	6h_ADCP2_peak_79395	255.528	0.922215	6h_ADCP2	82.3739	0.449444	0.224635	0.00438549	0.0809493
chr16	43465867	43466367	501	*	6h_ADCP1_peak_77737	19.1877	0.566364	6h_ADCP1	10.9253	0.0850298	0.201329	0.116918	NA
chr16	43573985	43574485	501	*	6h_noAb2_peak_71641	51.7494	0.781339	6h_noAb2	44.6113	0.000946734	0.148211	0.992965	0.997984
chr16	43574488	43574988	501	*	12h_noAb2_peak_75610	3.34011	0.104189	12h_noAb2	22.0688	0.0738079	0.180036	0.323366	0.658666
chr16	43580357	43580857	501	*	24h_noAb1_peak_67946	16.4223	0.608529	24h_noAb1	14.9938	0.0499862	0.178556	0.406699	NA
chr16	43592775	43593275	501	*	6h_ADCP2_peak_79400	12.4806	0.359208	6h_ADCP2	8.98344	-0.041548	0.177966	0.437121	NA
chr16	43602597	43603097	501	*	6h_noAb2_peak_71644	34.8736	0.701855	6h_noAb2	28.5276	0.0372924	0.164873	0.625958	0.852613
chr16	43653744	43654244	501	*	24h_Non3_peak_61256	6.04262	0.333725	24h_Non3	10.8877	0.000200389	0.169997	0.983537	NA
chr16	43654379	43654879	501	*	24h_noAb2_peak_61655a	31.1171	0.697289	24h_noAb2	26.0185	-0.806067	0.398843	0.00177246	0.0491503
chr16	43655099	43655599	501	*	24h_noAb3_peak_69728c	179.074	0.92853	24h_noAb3	119.516	-0.189613	0.148262	0.0721152	0.336928
chr16	43662019	43662519	501	*	6h_noAb2_peak_71647	25.3397	0.630335	6h_noAb2	16.3681	-0.0725887	0.182735	0.307365	NA
chr16	43697664	43698164	501	*	24h_ADCP1_peak_61807	55.7718	0.745642	24h_ADCP1	28.3676	0.0699785	0.165165	0.415866	0.729337
chr16	43804239	43804739	501	*	12h_Non1_peak_78490	18.3347	0.606725	12h_Non1	19.8264	-0.210008	0.292073	0.0531277	0.290728
chr16	43805527	43806027	501	*	24h_Non2_peak_63435	19.4355	0.570791	24h_Non2	19.5487	-0.0653061	0.171496	0.401866	0.719146
chr16	43841201	43841701	501	*	12h_noAb2_peak_75622	21.0569	0.665704	12h_noAb2	27.0454	0.0108633	0.159306	0.887836	0.964217
chr16	43882259	43882759	501	*	24h_Non2_peak_63437	14.9897	0.503848	24h_Non2	9.32004	-0.338907	0.998957	0.0107777	NA
chr16	43888991	43889491	501	*	12h_Non3_peak_80946a	14.1319	0.534049	12h_Non3	30.9373	0.057991	0.163241	0.482979	0.772796
chr16	43889582	43890082	501	*	24h_Non3_peak_61266b	145.556	0.994403	24h_Non3	287.837	0.122009	0.123894	0.190843	0.523608
chr16	43890263	43890763	501	*	6h_Non1_peak_70924	6.45028	0.448681	6h_Non1	14.0446	-0.135045	0.229865	0.0845323	NA
chr16	43908853	43909353	501	*	6h_Non2_peak_77036	18.9982	0.605502	6h_Non2	16.2988	-0.0716124	0.185908	0.265941	NA
chr16	43929435	43929935	501	*	LPS2_peak_69841	3.7866	0.0703399	LPS2	9.69101	-0.110485	0.219654	0.0677156	NA
chr16	43930070	43930570	501	*	12h_ADCP2_peak_74324b	60.2327	0.78649	12h_ADCP2	45.4163	0.158961	0.199073	0.128664	0.440179
chr16	43951561	43952061	501	*	12h_noAb2_peak_75627	132.819	0.955482	12h_noAb2	110.179	0.0971914	0.149826	0.311057	0.647867
chr16	43965143	43965643	501	*	LPS1_peak_76231	4.27566	0.184028	LPS1	12.0733	-0.214721	0.350545	0.0276207	NA
chr16	43965765	43966265	501	*	12h_noAb2_peak_75628	60.5689	0.859127	12h_noAb2	70.9713	0.00468778	0.137102	0.966246	0.990086
chr16	43979589	43980089	501	*	24h_noAb2_peak_61670	20.1936	0.598018	24h_noAb2	21.9192	-0.0864308	0.187481	0.255501	0.59645
chr16	44002020	44002520	501	*	6h_ADCP3_peak_77711	46.4355	0.682327	6h_ADCP3	24.0685	-0.118993	0.198886	0.171377	0.499204
chr16	44058695	44059195	501	*	6h_Non3_peak_70041	23.4986	0.648147	6h_Non3	22.4518	-0.102337	0.195519	0.198224	0.532974
chr16	44063163	44063663	501	*	12h_ADCP3_peak_63254	44.0313	0.731704	12h_ADCP3	41.3914	-0.00869826	0.153912	0.907717	0.970545
chr16	44076278	44076778	501	*	12h_noAb2_peak_75634	10.1684	0.48874	12h_noAb2	13.6702	0.0379995	0.17628	0.49326	NA
chr16	44079045	44079545	501	*	24h_ADCP1_peak_61820	10.7907	0.373451	24h_ADCP1	11.6149	-0.00580895	0.167819	0.920342	NA
chr16	44087598	44088098	501	*	6h_ADCP2_peak_79424	216.506	0.903524	6h_ADCP2	93.8678	0.2985	0.230615	0.0277228	0.212018
chr16	44117995	44118495	501	*	12h_noAb3_peak_73785a	58.2625	0.859235	12h_noAb3	61.301	0.0859028	0.161124	0.350166	0.680438
chr16	44119727	44120227	501	*	24h_noAb2_peak_61679a	233.475	0.986741	24h_noAb2	175.856	0.265056	0.146062	0.0169658	0.164581
chr16	44120356	44120856	501	*	24h_noAb2_peak_61680	6.11054	0.244856	24h_noAb2	19.4569	-0.0366371	0.167853	0.600445	0.839449
chr16	44122522	44123022	501	*	12h_Non3_peak_80967a	55.8089	0.816624	12h_Non3	59.2478	-0.0410102	0.141305	0.649708	0.864365
chr16	44123257	44123757	501	*	24h_noAb2_peak_61683b	117.422	0.922095	24h_noAb2	84.8125	0.0050873	0.13489	0.978506	0.993793
chr16	44124243	44124743	501	*	6h_ADCP1_peak_77769	168.307	0.935433	6h_ADCP1	114.491	0.0623463	0.130786	0.502143	0.78441
chr16	44126386	44126886	501	*	24h_noAb3_peak_69761b	54.1976	0.771433	24h_noAb3	33.7465	-0.277777	0.312824	0.0378239	0.247341
chr16	44130398	44130898	501	*	6h_noAb1_peak_71941	37.6796	0.679193	6h_noAb1	23.1313	0.0156589	0.166046	0.817105	0.938193
chr16	44132226	44132726	501	*	6h_ADCP2_peak_79434	29.8335	0.563789	6h_ADCP2	17.396	-0.0204179	0.168123	0.745695	0.908209
chr16	44133417	44133917	501	*	24h_noAb1_peak_67986	9.17616	0.465243	24h_noAb1	10.4537	-0.141854	0.247967	0.0490768	NA
chr16	44135745	44136245	501	*	6h_ADCP1_peak_77780a	40.7	0.722698	6h_ADCP1	47.2855	-0.0971134	0.170848	0.289396	0.628756
chr16	44136509	44137009	501	*	6h_Non1_peak_70951c	45.5455	0.950405	6h_Non1	122.432	0.0452064	0.119604	0.61777	0.848488
chr16	44137656	44138156	501	*	6h_Non1_peak_70953	10.0547	0.598136	6h_Non1	25.0897	-0.00737151	0.16172	0.924631	0.976167
chr16	44138253	44138753	501	*	6h_ADCP1_peak_77783b	132.52	0.907501	6h_ADCP1	117.094	0.0136237	0.125085	0.881473	0.962261
chr16	44138792	44139292	501	*	12h_ADCP2_peak_74348d	377.351	0.980283	12h_ADCP2	186.292	0.253555	0.153163	0.0245825	0.199931
chr16	44139449	44139949	501	*	24h_noAb1_peak_67990f	77.4206	0.885151	24h_noAb1	115.623	0.0708323	0.145095	0.449633	0.751689
chr16	44140362	44140862	501	*	12h_noAb2_peak_75648g	150.595	0.96669	12h_noAb2	181.97	0.0505815	0.122401	0.581266	0.829367
chr16	44140878	44141378	501	*	12h_noAb3_peak_73799	6.61768	0.35862	12h_noAb3	12.7947	-0.056347	0.179511	0.373016	NA
chr16	44141519	44142019	501	*	LPS1_peak_76258	8.61748	0.436644	LPS1	17.9004	-0.207673	0.316818	0.0402021	0.254249
chr16	44147765	44148265	501	*	12h_Non3_peak_80981	6.85513	0.333809	12h_Non3	7.00728	-0.209842	0.410763	0.00531411	NA
chr16	44149336	44149836	501	*	12h_Non3_peak_80982	27.2784	0.681862	12h_Non3	21.6512	-0.0557362	0.174163	0.418085	0.73072
chr16	44149871	44150371	501	*	12h_Non1_peak_78526	3.89993	0.137315	12h_Non1	3.75775	-0.0433027	0.184249	0.227975	NA
chr16	44166890	44167390	501	*	6h_noAb3_peak_71837	9.04222	0.358028	6h_noAb3	9.78445	-0.0354482	0.176675	0.504352	NA
chr16	44172110	44172610	501	*	24h_noAb3_peak_69773b	81.7483	0.833289	24h_noAb3	64.6268	-0.291084	0.210808	0.0259712	0.205695
chr16	44172819	44173319	501	*	12h_Non3_peak_80988c	204.682	0.979	12h_Non3	216.213	0.182192	0.153651	0.0738183	0.340609
chr16	44173504	44174004	501	*	6h_ADCP3_peak_77736f	83.1765	0.783149	6h_ADCP3	58.6371	-0.00250314	0.152255	0.971265	0.99162
chr16	44174098	44174598	501	*	LPS2_peak_69871	5.28625	0.196267	LPS2	9.16124	-0.220175	0.392529	0.0169298	NA
chr16	44198957	44199457	501	*	6h_Non1_peak_70959	52.5958	0.967235	6h_Non1	148.108	-0.144169	0.136054	0.13392	0.447867
chr16	44199473	44199973	501	*	24h_noAb2_peak_61702	6.11054	0.244856	24h_noAb2	32.0702	0.0314117	0.158535	0.695934	0.886426
chr16	44221393	44221893	501	*	24h_noAb2_peak_61703	48.6019	0.786134	24h_noAb2	43.5766	0.021866	0.15017	0.800167	0.931331
chr16	44237780	44238280	501	*	6h_Non2_peak_77072	28.7998	0.697731	6h_Non2	26.789	0.0685243	0.167399	0.41373	0.72766
chr16	44238704	44239204	501	*	6h_ADCP3_peak_77742b	81.7855	0.780466	6h_ADCP3	49.4983	0.281455	0.278491	0.0377979	0.24728
chr16	44239393	44239893	501	*	12h_ADCP1_peak_68880	4.07969	0.383186	12h_ADCP1	13.411	-0.0250123	0.171407	0.675882	NA
chr16	44240336	44240836	501	*	12h_ADCP2_peak_74361a	104.059	0.863726	12h_ADCP2	91.122	-0.11528	0.156491	0.242495	0.582876
chr16	44240931	44241431	501	*	LPS1_peak_76270c	5.90427	0.311298	LPS1	13.8	-0.074847	0.188565	0.235186	NA
chr16	44241548	44242048	501	*	LPS1_peak_76272	30.5963	0.756818	LPS1	37.6866	-0.107531	0.179722	0.244214	0.584697
chr16	44242068	44242568	501	*	12h_noAb3_peak_73811a	5.76134	0.310789	12h_noAb3	28.4206	-0.00497284	0.156933	0.948611	0.984503
chr16	44242579	44243079	501	*	24h_noAb1_peak_68002a	72.7116	0.877175	24h_noAb1	77.8355	0.045908	0.132426	0.621948	0.850523
chr16	44243190	44243690	501	*	6h_Non2_peak_77080b	126.971	0.941731	6h_Non2	145.823	0.106747	0.129899	0.254039	0.595028
chr16	44244324	44244824	501	*	6h_noAb3_peak_71852b	33.6531	0.697377	6h_noAb3	26.9506	-0.0657369	0.178264	0.364223	0.691645
chr16	44246822	44247322	501	*	12h_noAb1_peak_64573	12.944	0.437849	12h_noAb1	8.1809	0.00326589	0.174235	0.944758	NA
chr16	44256610	44257110	501	*	6h_noAb1_peak_71964	5.12845	0.124821	6h_noAb1	7.87487	-0.0751682	0.193796	0.169626	NA
chr16	44257146	44257646	501	*	6h_Non2_peak_77084	56.7115	0.82792	6h_Non2	73.5228	0.165261	0.17392	0.123128	0.431003
chr16	44269570	44270070	501	*	12h_ADCP1_peak_68887	5.09167	0.473663	12h_ADCP1	7.02237	0.0684327	0.19522	0.0923539	NA
chr16	44270298	44270798	501	*	LPS1_peak_76278	3.52549	0.1064	LPS1	7.89523	0.0685753	0.192063	0.170745	NA
chr16	44346647	44347147	501	*	LPS1_peak_76281a	12.6421	0.546213	LPS1	31.4443	-0.165378	0.244428	0.0830633	0.360558
chr16	44347158	44347658	501	*	24h_noAb3_peak_69793b	248.258	0.959129	24h_noAb3	170.284	0.109829	0.151972	0.268278	0.608733
chr16	44347845	44348345	501	*	12h_Non3_peak_81000f	9.406	0.428161	12h_Non3	20.0799	-0.0241204	0.162979	0.73532	0.903729
chr16	44361859	44362359	501	*	6h_ADCP2_peak_79460	13.3279	0.37583	6h_ADCP2	12.3589	0.0876765	0.196606	0.178944	NA
chr16	44362437	44362937	501	*	12h_noAb1_peak_64580	22.3612	0.575536	12h_noAb1	16.6998	-0.0570495	0.178527	0.386741	NA
chr16	44392102	44392602	501	*	12h_ADCP2_peak_74371b	99.4596	0.858063	12h_ADCP2	77.7525	-0.131213	0.161762	0.202863	0.538144
chr16	44404797	44405297	501	*	6h_ADCP1_peak_77806	13.0295	0.474039	6h_ADCP1	14.9061	-0.0258427	0.168872	0.706321	NA
chr16	44436188	44436688	501	*	12h_Non3_peak_81004	8.52932	0.400288	12h_Non3	12.1427	0.066222	0.183837	0.309078	NA
chr16	44457796	44458296	501	*	LPS3_peak_73123	28.0969	0.626915	LPS3	22.6648	-0.0574954	0.176893	0.401013	0.718609
chr16	44460083	44460583	501	*	6h_noAb2_peak_71700	10.8141	0.407383	6h_noAb2	9.98317	-0.0408134	0.177342	0.449086	NA
chr16	44484010	44484510	501	*	6h_Non1_peak_70979	12.6518	0.668279	6h_Non1	18.4915	-0.0126405	0.167883	0.839681	0.9467
chr16	44503049	44503549	501	*	6h_ADCP3_peak_77759	25.8912	0.566946	6h_ADCP3	16.5676	0.0375994	0.170017	0.590799	NA
chr16	44538903	44539403	501	*	6h_ADCP1_peak_77811	29.4589	0.658976	6h_ADCP1	15.386	0.140478	0.243055	0.0633683	NA
chr16	44539959	44540459	501	*	LPS3_peak_73127	25.7569	0.606704	LPS3	15.8051	0.0781261	0.191771	0.202709	NA
chr16	44561720	44562220	501	*	6h_ADCP1_peak_77813b	55.4798	0.778614	6h_ADCP1	47.8564	-0.162384	0.196189	0.125134	0.434472
chr16	44562362	44562862	501	*	6h_Non3_peak_70088c	47.2729	0.805957	6h_Non3	26.1294	-0.0364079	0.168445	0.606053	0.842173
chr16	44564349	44564849	501	*	LPS2_peak_69903	66.0062	0.874932	LPS2	70.3301	-0.080664	0.146037	0.39382	0.713402
chr16	44617214	44617714	501	*	6h_ADCP2_peak_79478	88.439	0.774788	6h_ADCP2	34.7725	0.150143	0.214795	0.125962	0.435657
chr16	44630777	44631277	501	*	LPS3_peak_73135	98.1165	0.864552	LPS3	71.1234	0.047849	0.144451	0.597228	0.837536
chr16	44631749	44632249	501	*	6h_ADCP3_peak_77773	28.0195	0.583469	6h_ADCP3	15.042	0.0891217	0.203946	0.10119	NA
chr16	44678677	44679177	501	*	6h_Non3_peak_70094	35.6371	0.746679	6h_Non3	41.5196	0.00698028	0.150606	0.936298	0.980309
chr16	44680738	44681238	501	*	6h_ADCP1_peak_77823	80.1025	0.838131	6h_ADCP1	69.252	0.149601	0.174504	0.156229	0.479392
chr16	44691809	44692309	501	*	24h_noAb3_peak_69811	40.7834	0.722642	24h_noAb3	24.3509	-0.0341882	0.165132	0.641085	0.860237
chr16	44716808	44717308	501	*	12h_noAb2_peak_75688	37.632	0.781614	12h_noAb2	37.9692	0.022338	0.150951	0.794996	0.92917
chr16	44720482	44720982	501	*	12h_noAb2_peak_75689	16.4626	0.61012	12h_noAb2	15.7098	-0.054288	0.177895	0.395456	NA
chr16	44723734	44724234	501	*	12h_Non1_peak_78571c	15.1999	0.563423	12h_Non1	59.0772	-0.0038906	0.138725	0.948603	0.984503
chr16	44724309	44724809	501	*	24h_noAb1_peak_68026c	166.704	0.968471	24h_noAb1	176.225	0.00328638	0.137413	0.979586	0.994163
chr16	44724820	44725320	501	*	12h_Non1_peak_78571f	71.7824	0.867289	12h_Non1	71.6855	-0.0195387	0.136526	0.826481	0.941804
chr16	44725757	44726257	501	*	6h_Non1_peak_71003	28.8621	0.873943	6h_Non1	79.084	-0.0739355	0.142046	0.409195	0.724512
chr16	44733957	44734457	501	*	LPS3_peak_73146	17.9962	0.519034	LPS3	10.8702	-0.0656214	0.184749	0.284442	NA
chr16	44742695	44743195	501	*	6h_ADCP2_peak_79494	30.9075	0.571471	6h_ADCP2	13.4246	-0.0463803	0.177385	0.42651	NA
chr16	44745428	44745928	501	*	6h_ADCP1_peak_77834a	33.1095	0.682957	6h_ADCP1	55.6519	0.00333472	0.146095	0.966458	0.990121
chr16	44746069	44746569	501	*	6h_Non1_peak_71006c	59.8267	0.978797	6h_Non1	163.806	0.195428	0.132061	0.0530103	0.290372
chr16	44757637	44758137	501	*	6h_noAb1_peak_71996	91.4394	0.841481	6h_noAb1	53.0417	-0.24241	0.255425	0.0495959	0.280329
chr16	44761846	44762346	501	*	6h_Non1_peak_71008	5.3429	0.377287	6h_Non1	7.99049	-0.0170795	0.176814	0.639318	NA
chr16	44767889	44768389	501	*	24h_noAb2_peak_61742	54.3079	0.805858	24h_noAb2	41.7908	-0.0800759	0.166924	0.358568	0.687521
chr16	44773576	44774076	501	*	6h_noAb3_peak_71887	9.04222	0.358028	6h_noAb3	13.332	0.0341252	0.175661	0.531962	NA
chr16	44778685	44779185	501	*	6h_ADCP3_peak_77787	73.5505	0.76344	6h_ADCP3	34.8932	0.0526045	0.159905	0.530391	0.801128
chr16	44789852	44790352	501	*	12h_ADCP1_peak_68913	7.27932	0.583094	12h_ADCP1	10.2716	0.0770549	0.193927	0.172453	NA
chr16	44793684	44794184	501	*	6h_Non1_peak_71011	28.8621	0.873943	6h_Non1	45.7618	0.0821145	0.16367	0.381336	0.704426
chr16	44794378	44794878	501	*	LPS3_peak_73156	26.9206	0.617215	LPS3	25.4808	0.0118537	0.160268	0.85602	0.952752
chr16	44811512	44812012	501	*	6h_ADCP2_peak_79505	45.685	0.653299	6h_ADCP2	12.7604	0.0897439	0.201044	0.134938	NA
chr16	44820505	44821005	501	*	24h_Non3_peak_61340	5.07175	0.262358	24h_Non3	8.82751	-0.00829485	0.17018	0.884075	NA
chr16	44832207	44832707	501	*	LPS1_peak_76323	54.5263	0.866001	LPS1	69.8256	0.161364	0.181503	0.135241	0.449917
chr16	44833096	44833596	501	*	6h_ADCP2_peak_79508c	357.029	0.956094	6h_ADCP2	144.224	0.197307	0.160536	0.072948	0.338967
chr16	44909334	44909834	501	*	6h_ADCP3_peak_77795	16.9077	0.473599	6h_ADCP3	9.6971	0.0938946	0.204504	0.121029	NA
chr16	44951616	44952116	501	*	6h_ADCP3_peak_77797b	117.98	0.837321	6h_ADCP3	60.4352	0.644322	0.275379	0.0011878	0.0389095
chr16	44956855	44957355	501	*	LPS3_peak_73162	24.6061	0.59586	LPS3	14.7979	0.00049153	0.176085	0.963423	NA
chr16	44962743	44963243	501	*	LPS1_peak_76328b	112.764	0.963606	LPS1	206.3	0.308002	0.136926	0.00495704	0.0863523
chr16	44967308	44967808	501	*	6h_ADCP2_peak_79513	22.6076	0.502249	6h_ADCP2	15.1507	0.0795492	0.185494	0.274767	NA
chr16	44986036	44986536	501	*	6h_noAb1_peak_72006a	79.3216	0.819006	6h_noAb1	45.3484	0.00146472	0.152479	0.990644	0.99717
chr16	44988456	44988956	501	*	24h_Non3_peak_61346	4.15073	0.170965	24h_Non3	46.9608	0.0331725	0.14861	0.702795	0.889423
chr16	44989055	44989555	501	*	6h_ADCP1_peak_77857b	86.1608	0.849115	6h_ADCP1	61.2816	0.105679	0.171766	0.266281	0.607005
chr16	44990880	44991380	501	*	LPS3_peak_73167	197.665	0.953651	LPS3	121.874	0.119563	0.149721	0.228696	0.56836
chr16	44991607	44992107	501	*	6h_ADCP1_peak_77859	5.9943	0.258359	6h_ADCP1	9.07518	-0.014949	0.17347	0.740596	NA
chr16	44993267	44993767	501	*	12h_noAb3_peak_73864	42.2847	0.807005	12h_noAb3	52.5715	-0.0323136	0.152193	0.724069	0.899031
chr16	44999207	44999707	501	*	6h_Non3_peak_70121	8.50823	0.357622	6h_Non3	7.93807	0.021392	0.173449	0.642388	NA
chr16	45005238	45005738	501	*	12h_ADCP1_peak_68928	21.8952	0.812577	12h_ADCP1	34.4976	0.0623359	0.170938	0.426145	0.73634
chr16	45007664	45008164	501	*	6h_ADCP2_peak_79522	61.7468	0.711209	6h_ADCP2	19.7608	0.080729	0.186621	0.263546	0.604159
chr16	45013799	45014299	501	*	6h_ADCP2_peak_79523	19.6825	0.47063	6h_ADCP2	12.4585	0.17409	0.305641	0.0191944	NA
chr16	45023884	45024384	501	*	6h_noAb1_peak_72015	73.4021	0.806336	6h_noAb1	38.4128	-0.136565	0.195174	0.163306	0.488702
chr16	45029412	45029912	501	*	LPS1_peak_76337	30.5963	0.756818	LPS1	25.2715	0.0514702	0.173098	0.451918	0.753223
chr16	45030083	45030583	501	*	6h_ADCP2_peak_79526b	122.988	0.827074	6h_ADCP2	38.3425	0.401712	0.42093	0.0187179	0.173193
chr16	45030709	45031209	501	*	6h_ADCP1_peak_77869	15.0108	0.508846	6h_ADCP1	11.2455	0.0249528	0.171953	0.663745	NA
chr16	45032593	45033093	501	*	24h_noAb3_peak_69849	19.236	0.574887	24h_noAb3	19.6463	-0.0994965	0.201446	0.158969	0.483077
chr16	45037945	45038445	501	*	24h_Non1_peak_60826a	8.08361	0.318415	24h_Non1	32.5537	-0.0439869	0.157664	0.595087	0.836357
chr16	45038627	45039127	501	*	6h_Non1_peak_71035	32.0764	0.89461	6h_Non1	105.853	0.191277	0.169493	0.0846666	0.363611
chr16	45039263	45039763	501	*	6h_noAb2_peak_71754	9.03805	0.352824	6h_noAb2	11.5167	-0.0670886	0.184588	0.286411	NA
chr16	45070367	45070867	501	*	6h_ADCP3_peak_77818b	22.7838	0.54012	6h_ADCP3	11.5226	0.18836	0.312926	0.0322569	NA
chr16	45089961	45090461	501	*	12h_Non3_peak_81076a	44.9071	0.779075	12h_Non3	44.3347	0.0652887	0.164177	0.439667	0.745121
chr16	45110411	45110911	501	*	6h_ADCP2_peak_79535a	136.535	0.842509	6h_ADCP2	55.7468	0.344523	0.254786	0.0189677	0.174405
chr16	45110995	45111495	501	*	6h_ADCP1_peak_77878	3.18024	0.056244	6h_ADCP1	12.3008	-0.0836346	0.196064	0.167121	NA
chr16	45122384	45122884	501	*	6h_ADCP2_peak_79537	144.186	0.850593	6h_ADCP2	54.1954	1.05704	0.310732	3.3788e-05	0.00409392
chr16	45124175	45124675	501	*	6h_Non2_peak_77167	18.9982	0.605502	6h_Non2	15.3902	-0.00459214	0.170466	0.94186	NA
chr16	45124795	45125295	501	*	12h_ADCP2_peak_74431	26.2331	0.632203	12h_ADCP2	15.7963	0.0109417	0.168058	0.83704	NA
chr16	45141701	45142201	501	*	6h_ADCP1_peak_77882	31.8813	0.675145	6h_ADCP1	26.4201	-0.00644101	0.157407	0.928873	0.977792
chr16	45142544	45143044	501	*	24h_noAb3_peak_69857	142.789	0.904081	24h_noAb3	88.9059	-0.0894566	0.149671	0.343947	0.675432
chr16	45145117	45145617	501	*	12h_noAb3_peak_73879	11.3652	0.519365	12h_noAb3	12.0471	-0.0692292	0.18781	0.228242	NA
chr16	45146455	45146955	501	*	LPS1_peak_76353	17.0413	0.622958	LPS1	17.6917	-0.0947892	0.197398	0.17894	0.508657
chr16	45148419	45148919	501	*	12h_noAb3_peak_73880a	89.7238	0.919539	12h_noAb3	113.377	-0.0562598	0.122423	0.545844	0.809678
chr16	45149019	45149519	501	*	12h_Non2_peak_73371	15.9167	0.547093	12h_Non2	19.8705	-0.0217471	0.161757	0.767078	0.917612
chr16	45157536	45158036	501	*	24h_noAb3_peak_69862	4.53176	0.174631	24h_noAb3	11.2735	-0.0426994	0.176697	0.462706	NA
chr16	45158068	45158568	501	*	24h_noAb3_peak_69863b	97.135	0.857016	24h_noAb3	71.4401	0.0830539	0.151005	0.374126	0.699116
chr16	45158570	45159070	501	*	6h_Non3_peak_70142c	148.118	0.974033	6h_Non3	238.649	0.168449	0.150948	0.105733	0.402532
chr16	45159088	45159588	501	*	24h_noAb2_peak_61773c	104.063	0.906521	24h_noAb2	120.633	0.0191028	0.124579	0.838249	0.946311
chr16	45159653	45160153	501	*	6h_Non2_peak_77175	6.60636	0.32012	6h_Non2	18.0821	-0.012337	0.162973	0.857956	0.953528
chr16	45173828	45174328	501	*	12h_ADCP1_peak_68945	72.8366	0.954609	12h_ADCP1	114.433	0.273806	0.173653	0.0234217	0.195112
chr16	45192525	45193025	501	*	LPS3_peak_73195	31.6975	0.654263	LPS3	25.3151	-0.136073	0.211857	0.134541	0.448872
chr16	45196749	45197249	501	*	LPS3_peak_73196	41.7749	0.713261	LPS3	26.067	-0.0769898	0.179729	0.320458	0.656298
chr16	45283065	45283565	501	*	6h_noAb3_peak_71929	37.3785	0.719336	6h_noAb3	23.699	0.00263547	0.164923	0.947462	0.984202
chr16	45288361	45288861	501	*	6h_ADCP3_peak_77836	12.4099	0.401242	6h_ADCP3	14.1199	-0.0298158	0.170744	0.630365	NA
chr16	45297787	45298287	501	*	6h_Non3_peak_70148	11.6174	0.45592	6h_Non3	19.3296	-0.0596444	0.173981	0.413026	0.727231
chr16	45370950	45371450	501	*	6h_ADCP3_peak_77838	23.8079	0.549746	6h_ADCP3	16.9432	0.165866	0.260601	0.0628778	NA
chr16	45373998	45374498	501	*	6h_ADCP1_peak_77895	47.2899	0.750455	6h_ADCP1	20.6717	0.119615	0.216568	0.11293	0.414582
chr16	45375724	45376224	501	*	6h_ADCP2_peak_79554	16.8733	0.434048	6h_ADCP2	8.78161	0.0610912	0.185737	0.276412	NA
chr16	45377313	45377813	501	*	6h_ADCP1_peak_77897	33.1095	0.682957	6h_ADCP1	22.2642	0.0740934	0.183147	0.286783	0.626658
chr16	45379519	45380019	501	*	6h_Non3_peak_70152	5.6862	0.216564	6h_Non3	8.58168	0.00455637	0.172368	0.926732	NA
chr16	45386693	45387193	501	*	6h_Non1_peak_71055	8.81087	0.555987	6h_Non1	14.5646	0.00952635	0.175042	0.822966	NA
chr16	45435019	45435519	501	*	6h_ADCP2_peak_79559	33.0845	0.586036	6h_ADCP2	8.7287	0.0860544	0.202529	0.0915935	NA
chr16	45525523	45526023	501	*	6h_noAb2_peak_71779	21.9682	0.596294	6h_noAb2	16.9905	-0.224853	0.370394	0.0258546	NA
chr16	45547989	45548489	501	*	12h_Non3_peak_81101	10.3071	0.453427	12h_Non3	9.33824	0.0401413	0.179793	0.402052	NA
chr16	45578770	45579270	501	*	12h_noAb2_peak_75739	19.8822	0.65286	12h_noAb2	14.1503	-0.0651504	0.18186	0.322243	NA
chr16	45609248	45609748	501	*	LPS1_peak_76370	12.6421	0.546213	LPS1	12.8865	-0.0692772	0.185997	0.26407	NA
chr16	45628435	45628935	501	*	24h_Non3_peak_61374	12.6856	0.577024	24h_Non3	23.7703	-0.0827185	0.18204	0.274534	0.614989
chr16	45630308	45630808	501	*	LPS3_peak_73208	57.9861	0.777415	LPS3	37.0724	-0.0162197	0.151852	0.84406	0.948444
chr16	45651472	45651972	501	*	12h_noAb2_peak_75744	25.9131	0.709521	12h_noAb2	22.7169	0.0364569	0.167212	0.611501	0.845099
chr16	45657516	45658016	501	*	6h_noAb1_peak_72048	45.4381	0.71796	6h_noAb1	20.861	0.0269213	0.166629	0.670358	0.874165
chr16	45666095	45666595	501	*	12h_noAb3_peak_73899	28.8327	0.735283	12h_noAb3	31.7594	0.111243	0.189211	0.213839	0.551053
chr16	45684743	45685243	501	*	12h_Non1_peak_78643	18.3347	0.606725	12h_Non1	22.2122	-0.393394	0.434612	0.0171541	0.165541
chr16	45733152	45733652	501	*	6h_ADCP2_peak_79572	30.9075	0.571471	6h_ADCP2	21.4774	0.0274229	0.165885	0.692666	0.884985
chr16	45735704	45736204	501	*	6h_noAb2_peak_71792	53.1079	0.786371	6h_noAb2	32.7542	0.0327276	0.156126	0.691675	0.88447
chr16	45736673	45737173	501	*	6h_ADCP2_peak_79575	441.184	0.973141	6h_ADCP2	145.193	0.0661848	0.124257	0.467091	0.762721
chr16	45737828	45738328	501	*	12h_noAb2_peak_75754	23.4546	0.688695	12h_noAb2	21.7717	0.117091	0.214593	0.121919	0.429038
chr16	45742095	45742595	501	*	6h_noAb3_peak_71951a	8.18988	0.326247	6h_noAb3	17.6423	-0.0289962	0.16889	0.65733	0.868166
chr16	45742656	45743156	501	*	12h_Non3_peak_81116b	83.5655	0.879416	12h_Non3	114.57	-0.00515541	0.136087	0.9537	0.986043
chr16	45756804	45757304	501	*	12h_Non3_peak_81117	35.8359	0.737192	12h_Non3	28.6865	0.00651287	0.157415	0.935963	0.980236
chr16	45757454	45757954	501	*	12h_noAb3_peak_73910	6.61768	0.35862	12h_noAb3	14.501	-0.0484096	0.177032	0.434182	NA
chr16	45761379	45761879	501	*	12h_noAb3_peak_73911	13.4474	0.562721	12h_noAb3	10.118	-0.0899203	0.200233	0.140295	NA
chr16	45786572	45787072	501	*	12h_noAb2_peak_75759	15.3599	0.593658	12h_noAb2	16.9543	-0.0977113	0.194114	0.202724	NA
chr16	45792681	45793181	501	*	6h_ADCP1_peak_77918	28.2653	0.650232	6h_ADCP1	22.15	0.127519	0.21325	0.135489	0.450214
chr16	45811066	45811566	501	*	6h_ADCP3_peak_77872	11.5604	0.383648	6h_ADCP3	8.43787	0.0419602	0.181064	0.367832	NA
chr16	45837818	45838318	501	*	6h_ADCP1_peak_77920	8.44446	0.36	6h_ADCP1	11.6497	0.00621172	0.169836	0.928317	NA
chr16	45867615	45868115	501	*	LPS3_peak_73225	22.3448	0.57272	LPS3	8.44154	-0.0225578	0.178278	0.568361	NA
chr16	45876799	45877299	501	*	LPS3_peak_73226a	76.7552	0.826316	LPS3	35.3599	0.0192338	0.16574	0.776494	0.921899
chr16	45877420	45877920	501	*	12h_noAb2_peak_75762	7.35578	0.39672	12h_noAb2	14.378	-0.0844955	0.1972	0.1624	NA
chr16	45883465	45883965	501	*	6h_ADCP1_peak_77923	15.0108	0.508846	6h_ADCP1	9.10592	-0.0452255	0.182857	0.309273	NA
chr16	45886625	45887125	501	*	LPS1_peak_76395	7.68068	0.400278	LPS1	10.8115	0.0582962	0.184668	0.282243	NA
chr16	45887886	45888386	501	*	6h_ADCP3_peak_77880	19.786	0.509349	6h_ADCP3	10.7009	0.0195956	0.173305	0.664706	NA
chr16	45889232	45889732	501	*	LPS3_peak_73232a	59.3886	0.781499	LPS3	26.8179	-0.376558	0.518222	0.018965	0.174392
chr16	45930263	45930763	501	*	6h_ADCP3_peak_77884	24.8438	0.558696	6h_ADCP3	17.1729	0.103104	0.203371	0.153619	NA
chr16	45935777	45936277	501	*	LPS3_peak_73235	6.72141	0.223561	LPS3	7.32664	-0.0428228	0.179764	0.399045	NA
chr16	45942150	45942650	501	*	12h_Non2_peak_73404	9.96252	0.42099	12h_Non2	15.628	-0.0210463	0.168059	0.761304	NA
chr16	45945584	45946084	501	*	6h_Non1_peak_71077	7.60799	0.506469	6h_Non1	10.2653	0.0352498	0.177468	0.48767	NA
chr16	45952328	45952828	501	*	6h_ADCP2_peak_79599	21.6203	0.492239	6h_ADCP2	11.3547	0.0288475	0.17124	0.63816	NA
chr16	45960937	45961437	501	*	6h_ADCP3_peak_77890	48.8888	0.692019	6h_ADCP3	26.0576	0.317134	0.434092	0.0250217	0.201811
chr16	45963706	45964206	501	*	12h_ADCP2_peak_74477	10.0897	0.397116	12h_ADCP2	7.64863	0.0346409	0.179614	0.42526	NA
chr16	45967436	45967936	501	*	6h_Non2_peak_77226	39.4624	0.762296	6h_Non2	30.6376	-0.0478719	0.169048	0.51152	0.789954
chr16	45970040	45970540	501	*	6h_ADCP2_peak_79603	16.8733	0.434048	6h_ADCP2	17.5361	0.0315885	0.171229	0.61738	0.848251
chr16	46009693	46010193	501	*	12h_ADCP2_peak_74480a	50.8172	0.758904	12h_ADCP2	62.4654	0.0271335	0.145849	0.755465	0.912271
chr16	46010269	46010769	501	*	12h_ADCP1_peak_68972	117.713	0.983325	12h_ADCP1	259.486	0.170792	0.133202	0.0881156	0.370195
chr16	46010835	46011335	501	*	24h_Non1_peak_60861d	43.9235	0.753157	24h_Non1	47.8457	-0.184943	0.206161	0.0939428	0.381109
chr16	46022493	46022993	501	*	12h_Non1_peak_78670	21.6162	0.64353	12h_Non1	23.1447	-0.0993859	0.189126	0.227736	0.567153
chr16	46087413	46087913	501	*	24h_noAb3_peak_69897	14.0492	0.504469	24h_noAb3	10.1661	0.0395141	0.176831	0.472184	NA
chr16	46148615	46149115	501	*	24h_noAb1_peak_68104	14.2411	0.575684	24h_noAb1	17.3904	-0.0569898	0.174912	0.417586	0.730426
chr16	46342577	46343077	501	*	24h_ADCP3_peak_68751	17.2321	0.493497	24h_ADCP3	16.5241	-0.00364959	0.166972	0.950224	NA
chr16	46410153	46410653	501	*	6h_noAb2_peak_71816	33.6424	0.694023	6h_noAb2	33.0427	-0.0681742	0.17075	0.400411	0.718152
chr16	46487647	46488147	501	*	6h_noAb3_peak_71970	19.798	0.575476	6h_noAb3	14.9101	0.0613689	0.181173	0.348858	NA
chr16	46498373	46498873	501	*	6h_ADCP1_peak_77943b	72.6633	0.823089	6h_ADCP1	35.7035	0.0915168	0.18896	0.23864	0.578659
chr16	46548394	46548894	501	*	LPS1_peak_76413a	94.1165	0.943885	LPS1	107.105	-0.0405515	0.133039	0.65272	0.86593
chr16	46549359	46549859	501	*	LPS3_peak_73251	105.996	0.875725	LPS3	66.8699	-0.130519	0.180785	0.191953	0.52512
chr16	46561158	46561658	501	*	LPS3_peak_73252	22.3448	0.57272	LPS3	17.5653	-0.384147	0.636418	0.0159443	0.159228
chr16	46566198	46566698	501	*	6h_ADCP3_peak_77904b	119.484	0.839167	6h_ADCP3	73.9979	0.0804546	0.152726	0.397645	0.716124
chr16	46571043	46571543	501	*	12h_noAb2_peak_75779	12.1763	0.535888	12h_noAb2	11.9523	0.0546246	0.179682	0.373232	NA
chr16	46582856	46583356	501	*	24h_noAb2_peak_61815	67.6159	0.842614	24h_noAb2	65.1311	0.024664	0.141138	0.800617	0.931475
chr16	46587054	46587554	501	*	6h_ADCP2_peak_79621a	399.643	0.965807	6h_ADCP2	145.521	0.500599	0.195666	0.00092501	0.0336734
chr16	46598947	46599447	501	*	24h_Non1_peak_60874	15.0773	0.505401	24h_Non1	13.1846	-0.0941436	0.195847	0.190948	NA
chr16	46617416	46617916	501	*	6h_ADCP2_peak_79623	98.2592	0.792004	6h_ADCP2	40.9959	0.29834	0.335002	0.0326141	0.229729
chr16	46650188	46650688	501	*	12h_Non3_peak_81154	16.1628	0.566607	12h_Non3	7.97009	0.0443241	0.180141	0.38256	NA
chr16	46651761	46652261	501	*	24h_ADCP2_peak_65138	19.4296	0.5181	24h_ADCP2	9.5911	0.130892	0.233583	0.0697447	NA
chr16	47018965	47019465	501	*	6h_noAb2_peak_71833	14.6221	0.492685	6h_noAb2	15.2217	0.0450113	0.175455	0.468122	NA
chr16	47394314	47394814	501	*	24h_Non1_peak_60878	12.9623	0.463736	24h_Non1	11.965	-0.0135257	0.169436	0.834314	NA
chr16	47488096	47488596	501	*	6h_ADCP2_peak_79630	475.699	0.978044	6h_ADCP2	155.344	0.309893	0.167395	0.011804	0.135754
chr16	47521894	47522394	501	*	24h_ADCP3_peak_68773	22.5436	0.55657	24h_ADCP3	17.0569	0.299736	0.417458	0.0279574	NA
chr16	47536514	47537014	501	*	6h_Non1_peak_71102	19.6705	0.787198	6h_Non1	29.2666	0.0692749	0.173306	0.387767	0.708742
chr16	47564524	47565024	501	*	6h_ADCP2_peak_79633	13.3279	0.37583	6h_ADCP2	6.13838	0.0167266	0.174059	0.74308	NA
chr16	47776034	47776534	501	*	6h_ADCP3_peak_77923	32.4021	0.612844	6h_ADCP3	15.8783	1.07474	0.610152	0.00308528	NA
chr16	47843094	47843594	501	*	6h_ADCP2_peak_79638	40.9873	0.631109	6h_ADCP2	19.5985	0.0484294	0.174178	0.460461	0.758706
chr16	47966320	47966820	501	*	6h_noAb1_peak_72099	31.4866	0.640762	6h_noAb1	18.0618	-0.0582239	0.173975	0.420906	0.732774
chr16	47988232	47988732	501	*	12h_noAb2_peak_75793	22.2479	0.67757	12h_noAb2	19.3083	-0.0634596	0.179301	0.356253	0.68536
chr16	47988804	47989304	501	*	6h_noAb2_peak_71843	31.2124	0.677393	6h_noAb2	19.791	0.0148843	0.166005	0.834812	0.944997
chr16	48125045	48125545	501	*	6h_Non1_peak_71106	7.60799	0.506469	6h_Non1	14.8478	0.0558664	0.180725	0.350415	NA
chr16	48158376	48158876	501	*	24h_noAb3_peak_69929	12.1031	0.468999	24h_noAb3	10.3524	-0.053269	0.177734	0.395535	NA
chr16	48201753	48202253	501	*	6h_ADCP2_peak_79644	31.9912	0.578867	6h_ADCP2	16.8278	0.131025	0.228298	0.0871226	NA
chr16	48299833	48300333	501	*	6h_ADCP3_peak_77930	11.5604	0.383648	6h_ADCP3	11.4386	0.0540818	0.181561	0.344693	NA
chr16	48303450	48303950	501	*	6h_ADCP2_peak_79646	34.187	0.592807	6h_ADCP2	16.6962	-0.0201799	0.166041	0.76438	NA
chr16	48403358	48403858	501	*	6h_noAb2_peak_71846	14.6221	0.492685	6h_noAb2	9.7141	-0.053573	0.184236	0.278975	NA
chr16	48570312	48570812	501	*	12h_Non1_peak_78701	10.3541	0.466082	12h_Non1	12.8197	-0.124165	0.222435	0.0934419	NA
chr16	48598665	48599165	501	*	12h_Non3_peak_81171	14.1319	0.534049	12h_Non3	11.3012	0.0567264	0.182593	0.321656	NA
chr16	48670117	48670617	501	*	24h_ADCP1_peak_61973	42.4093	0.694661	24h_ADCP1	28.7544	0.0679115	0.164172	0.425566	0.736043
chr16	48738422	48738922	501	*	12h_Non2_peak_73442	14.8733	0.530033	12h_Non2	10.3435	-0.0854622	0.198876	0.144003	NA
chr16	48818487	48818987	501	*	6h_ADCP1_peak_77980	51.3484	0.765227	6h_ADCP1	34.1555	0.0680113	0.163455	0.428187	0.737715
chr16	48829007	48829507	501	*	6h_ADCP2_peak_79655	84.3012	0.766785	6h_ADCP2	27.7183	-0.00914322	0.157113	0.902171	0.968639
chr16	48833572	48834072	501	*	12h_noAb2_peak_75805	14.2774	0.576189	12h_noAb2	13.0957	0.0475401	0.175082	0.466895	NA
chr16	48913158	48913658	501	*	6h_Non2_peak_77271	40.8465	0.768958	6h_Non2	40.4401	-0.0101856	0.152459	0.897903	0.967361
chr16	48973500	48974000	501	*	12h_noAb2_peak_75808	11.1601	0.513356	12h_noAb2	9.45259	-0.0525068	0.182644	0.320689	NA
chr16	48992392	48992892	501	*	12h_noAb2_peak_75809a	71.2747	0.882193	12h_noAb2	60.9368	0.0363437	0.146668	0.679616	0.878373
chr16	48993311	48993811	501	*	6h_Non2_peak_77275a	14.5023	0.540469	6h_Non2	74.5682	-0.0610775	0.151703	0.496491	0.781249
chr16	48993844	48994344	501	*	12h_ADCP3_peak_63418b	182.056	0.939751	12h_ADCP3	172.931	0.0570152	0.130325	0.537229	0.804627
chr16	48994669	48995169	501	*	6h_Non2_peak_77276	10.3446	0.452282	6h_Non2	17.7974	-0.0967424	0.195235	0.194448	0.528062
chr16	48995342	48995842	501	*	24h_noAb2_peak_61839	3.79936	0.0676629	24h_noAb2	6.77009	-0.0320975	0.177821	0.492582	NA
chr16	48995900	48996400	501	*	6h_Non1_peak_71119	7.60799	0.506469	6h_Non1	14.4638	0.0681498	0.182693	0.311615	NA
chr16	49016575	49017075	501	*	6h_Non3_peak_70241	27.4165	0.686036	6h_Non3	15.9554	-0.083054	0.187412	0.251205	NA
chr16	49049173	49049673	501	*	6h_noAb1_peak_72118	32.7038	0.648867	6h_noAb1	15.164	0.020276	0.171362	0.741291	NA
chr16	49082992	49083492	501	*	24h_ADCP1_peak_61984	50.3282	0.727123	24h_ADCP1	34.8569	0.122279	0.182734	0.205774	0.541702
chr16	49164292	49164792	501	*	12h_Non3_peak_81186	47.5823	0.7892	12h_Non3	24.6784	-0.162103	0.233568	0.0957563	0.38449
chr16	49165689	49166189	501	*	6h_Non2_peak_77283	27.5231	0.688368	6h_Non2	32.1207	-0.193961	0.261812	0.0647903	0.320427
chr16	49196243	49196743	501	*	LPS2_peak_70047	13.5952	0.517838	LPS2	12.6415	-0.00611816	0.170085	0.910013	NA
chr16	49197868	49198368	501	*	6h_Non1_peak_71123	42.0945	0.939422	6h_Non1	208.197	0.0878597	0.112714	0.326541	0.661231
chr16	49198524	49199024	501	*	6h_Non1_peak_71124	10.0547	0.598136	6h_Non1	16.9251	-0.00524114	0.166786	0.929549	NA
chr16	49215726	49216226	501	*	24h_Non3_peak_61435	15.1463	0.626551	24h_Non3	19.0994	-0.00929722	0.164548	0.887858	0.964217
chr16	49235531	49236031	501	*	6h_ADCP1_peak_77997b	25.915	0.6318	6h_ADCP1	23.5839	0.0158438	0.165933	0.818662	0.938748
chr16	49249260	49249760	501	*	12h_ADCP1_peak_69012	7.27932	0.583094	12h_ADCP1	19.8904	0.102958	0.195534	0.199068	0.53386
chr16	49276981	49277481	501	*	LPS1_peak_76458a	74.5738	0.913719	LPS1	50.4531	0.115217	0.188618	0.209765	0.546022
chr16	49278411	49278911	501	*	6h_Non1_peak_71130	15.3771	0.722641	6h_Non1	31.5267	-0.0741633	0.169547	0.37666	0.700848
chr16	49330670	49331170	501	*	6h_ADCP2_peak_79677	88.439	0.774788	6h_ADCP2	38.0069	0.139497	0.208516	0.143289	0.461641
chr16	49358279	49358779	501	*	6h_Non1_peak_71133	10.0547	0.598136	6h_Non1	11.7194	-0.0168109	0.171836	0.744692	NA
chr16	49361672	49362172	501	*	6h_ADCP2_peak_79679a	306.384	0.941357	6h_ADCP2	88.7376	0.412278	0.242577	0.00839941	0.114294
chr16	49437798	49438298	501	*	6h_ADCP3_peak_77963b	23.8079	0.549746	6h_ADCP3	17.3577	-0.0106874	0.166199	0.843139	0.948164
chr16	49438878	49439378	501	*	6h_noAb3_peak_72032	9.04222	0.358028	6h_noAb3	9.22602	0.0432723	0.181305	0.347872	NA
chr16	49500756	49501256	501	*	LPS3_peak_73308	37.9199	0.692791	LPS3	31.6584	-0.11158	0.190137	0.205239	0.540942
chr16	49503496	49503996	501	*	24h_noAb3_peak_69968a	15.0513	0.520454	24h_noAb3	43.1156	0.0285355	0.151986	0.734061	0.903253
chr16	49504044	49504544	501	*	12h_Non2_peak_73474b	182.686	0.967855	12h_Non2	165.655	0.137624	0.130133	0.156133	0.479273
chr16	49504695	49505195	501	*	24h_noAb3_peak_69968d	204.078	0.94104	24h_noAb3	121.42	-0.173003	0.142411	0.0922493	0.377813
chr16	49505199	49505699	501	*	24h_ADCP3_peak_68817	11.4055	0.389124	24h_ADCP3	29.8022	-0.321403	0.37628	0.0256001	0.204245
chr16	49528972	49529472	501	*	6h_Non2_peak_77302	42.241	0.775447	6h_Non2	56.1373	-0.0918134	0.162672	0.327081	0.661705
chr16	49633510	49634010	501	*	6h_ADCP2_peak_79688	153.478	0.858892	6h_ADCP2	55.2437	0.116731	0.180644	0.220613	0.559325
chr16	49634019	49634519	501	*	12h_noAb2_peak_75838	7.35578	0.39672	12h_noAb2	15.8682	-0.0145253	0.166514	0.821064	NA
chr16	49698318	49698818	501	*	LPS1_peak_76478a	11.5976	0.522564	LPS1	62.7715	0.225701	0.206458	0.0608255	0.310911
chr16	49698899	49699399	501	*	6h_Non1_peak_71147b	84.3878	0.99558	6h_Non1	267.5	0.406379	0.120332	0.000105742	0.00880415
chr16	49699861	49700361	501	*	6h_Non3_peak_70268	70.7399	0.879261	6h_Non3	54.8326	-0.0479149	0.15298	0.581315	0.829368
chr16	49709703	49710203	501	*	12h_Non3_peak_81211	35.8359	0.737192	12h_Non3	21.7423	-0.0404419	0.166608	0.576995	0.826905
chr16	49755170	49755670	501	*	12h_noAb2_peak_75841	12.1763	0.535888	12h_noAb2	12.2084	-0.0533875	0.182686	0.312213	NA
chr16	49766239	49766739	501	*	12h_Non3_peak_81213	32.1003	0.715354	12h_Non3	30.8992	0.0518368	0.166016	0.508695	0.788351
chr16	49769667	49770167	501	*	12h_Non2_peak_73484a	12.845	0.4912	12h_Non2	16.8753	-0.0690342	0.18378	0.284112	NA
chr16	49770272	49770772	501	*	12h_Non1_peak_78750	26.1948	0.684466	12h_Non1	23.4106	0.00415506	0.164024	0.928132	0.97754
chr16	49774566	49775066	501	*	12h_Non3_peak_81216a	14.1319	0.534049	12h_Non3	17.788	0.0385812	0.171551	0.558269	0.816431
chr16	49781557	49782057	501	*	6h_noAb3_peak_72048	41.1936	0.739614	6h_noAb3	29.2618	-0.0531435	0.167454	0.487792	0.77572
chr16	49783249	49783749	501	*	24h_Non3_peak_61457	23.0832	0.731795	24h_Non3	30.6925	-0.237081	0.290737	0.0470915	0.273501
chr16	49790895	49791395	501	*	6h_noAb2_peak_71893	14.6221	0.492685	6h_noAb2	14.3501	-0.0448773	0.177763	0.399343	NA
chr16	49792394	49792894	501	*	6h_noAb1_peak_72151	30.2807	0.632396	6h_noAb1	27.5256	-0.585549	0.384922	0.00575515	0.0933682
chr16	49796873	49797373	501	*	6h_ADCP2_peak_79700	37.5486	0.612895	6h_ADCP2	20.4747	0.0853351	0.186095	0.263906	0.604577
chr16	49798736	49799236	501	*	24h_noAb3_peak_69980	7.62476	0.345371	24h_noAb3	13.0734	-0.0345773	0.173654	0.552109	NA
chr16	49800247	49800747	501	*	6h_noAb3_peak_72055	64.263	0.82223	6h_noAb3	57.7254	-0.32183	0.234083	0.020621	0.182503
chr16	49801446	49801946	501	*	6h_noAb1_peak_72155	49.4381	0.734809	6h_noAb1	34.6744	-0.216696	0.258274	0.0594652	0.307367
chr16	49807516	49808016	501	*	LPS1_peak_76494b	17.0413	0.622958	LPS1	17.9087	-0.245598	0.401367	0.0259171	0.205521
chr16	49817835	49818335	501	*	12h_Non1_peak_78763	5.32766	0.258251	12h_Non1	13.6178	-0.221556	0.353971	0.0290023	NA
chr16	49818485	49818985	501	*	12h_noAb3_peak_74000	45.1062	0.818043	12h_noAb3	47.6305	0.00855854	0.147031	0.923166	0.975667
chr16	49819486	49819986	501	*	12h_Non1_peak_78765	34.6919	0.741286	12h_Non1	32.3216	-0.139472	0.21348	0.128486	0.439761
chr16	49836735	49837235	501	*	LPS2_peak_70082	11.5684	0.470977	LPS2	11.8882	0.10006	0.207701	0.115226	NA
chr16	49838878	49839378	501	*	24h_noAb3_peak_69988b	29.5247	0.662434	24h_noAb3	30.8219	-0.118708	0.195849	0.185637	0.517035
chr16	49839413	49839913	501	*	12h_noAb2_peak_75860a	15.3599	0.593658	12h_noAb2	62.3329	0.108937	0.166373	0.260663	0.601375
chr16	49840045	49840545	501	*	6h_ADCP1_peak_78043b	358.284	0.991326	6h_ADCP1	351.091	0.257059	0.112818	0.00665753	0.101015
chr16	49840564	49841064	501	*	6h_ADCP1_peak_78043c	30.6643	0.667183	6h_ADCP1	45.9831	-0.0718218	0.159472	0.403015	0.719871
chr16	49843671	49844171	501	*	6h_noAb3_peak_72066	19.798	0.575476	6h_noAb3	14.3604	0.0303584	0.173828	0.567925	NA
chr16	49851925	49852425	501	*	6h_ADCP2_peak_79710	209.85	0.899705	6h_ADCP2	95.8142	0.0671259	0.12961	0.474012	0.767011
chr16	49852916	49853416	501	*	24h_Non2_peak_63655	79.4532	0.852423	24h_Non2	64.2867	-0.116356	0.171615	0.221784	0.56062
chr16	49854041	49854541	501	*	6h_Non2_peak_77333a	126.971	0.941731	6h_Non2	93.8811	0.161243	0.185144	0.130501	0.443023
chr16	49855068	49855568	501	*	12h_ADCP1_peak_69042b	97.7475	0.974208	12h_ADCP1	274.748	0.449448	0.189059	0.00174945	0.0488319
chr16	49855726	49856226	501	*	12h_ADCP1_peak_69042d	44.2418	0.907376	12h_ADCP1	140.677	0.147293	0.167607	0.161954	0.487007
chr16	49856682	49857182	501	*	24h_noAb1_peak_68184	12.144	0.538085	24h_noAb1	18.3254	-0.0546229	0.176139	0.409496	0.724728
chr16	49857579	49858079	501	*	12h_Non1_peak_78777	49.0774	0.805545	12h_Non1	44.2981	0.0461923	0.156505	0.59038	0.834027
chr16	49858458	49858958	501	*	12h_noAb1_peak_64764b	160.817	0.925344	12h_noAb1	119.035	-0.00264272	0.119315	0.992487	0.997859
chr16	49859402	49859902	501	*	12h_ADCP3_peak_63469	9.99502	0.366184	12h_ADCP3	14.3757	-0.0775882	0.188406	0.240842	NA
chr16	49876071	49876571	501	*	6h_noAb3_peak_72076	34.8846	0.704906	6h_noAb3	24.87	-0.00494799	0.158188	0.947345	0.984202
chr16	49887754	49888254	501	*	LPS1_peak_76512	7.68068	0.400278	LPS1	14.137	0.069398	0.187039	0.260798	NA
chr16	49888259	49888759	501	*	6h_Non1_peak_71177	30.4608	0.884498	6h_Non1	60.1666	0.170733	0.219201	0.106324	0.403518
chr16	49896161	49896661	501	*	12h_Non2_peak_73510	23.6957	0.641452	12h_Non2	24.0293	0.0574801	0.168457	0.460055	0.758384
chr16	49904179	49904679	501	*	6h_ADCP1_peak_78059	51.3484	0.765227	6h_ADCP1	28.3623	0.152906	0.230663	0.103553	0.398579
chr16	49905120	49905620	501	*	6h_ADCP1_peak_78060a	31.8813	0.675145	6h_ADCP1	20.4485	0.120493	0.222023	0.0919298	0.377189
chr16	49907272	49907772	501	*	6h_noAb2_peak_71916	12.6781	0.453626	6h_noAb2	13.1326	0.115005	0.220599	0.0850409	NA
chr16	49921607	49922107	501	*	6h_ADCP3_peak_78016	13.277	0.417365	6h_ADCP3	9.66102	0.0441497	0.176579	0.45481	NA
chr16	49929736	49930236	501	*	24h_noAb3_peak_69999	34.4223	0.691958	24h_noAb3	40.1352	0.032426	0.155443	0.707567	0.891817
chr16	49936111	49936611	501	*	12h_Non3_peak_81252b	60.0277	0.828625	12h_Non3	39.1572	-0.0315203	0.155951	0.699672	0.888069
chr16	49936793	49937293	501	*	6h_ADCP2_peak_79729	34.187	0.592807	6h_ADCP2	23.3465	0.00570511	0.160053	0.944852	0.983497
chr16	49937384	49937884	501	*	12h_Non2_peak_73516a	12.845	0.4912	12h_Non2	19.867	-0.0225277	0.166014	0.743416	0.907345
chr16	49938312	49938812	501	*	24h_noAb3_peak_70002a	11.1611	0.448992	24h_noAb3	23.3643	0.0200555	0.162337	0.786004	0.92569
chr16	49938839	49939339	501	*	LPS2_peak_70104b	167.997	0.985894	LPS2	247.989	0.147391	0.1121	0.108539	0.407309
chr16	49939340	49939840	501	*	6h_ADCP1_peak_78072	13.0295	0.474039	6h_ADCP1	21.7731	-0.114824	0.200324	0.173581	0.502146
chr16	49943165	49943665	501	*	24h_noAb2_peak_61890	6.95254	0.291754	24h_noAb2	60.2938	-0.0371979	0.145462	0.66979	0.873959
chr16	49943686	49944186	501	*	6h_Non1_peak_71192b	54.3873	0.97042	6h_Non1	166.937	0.0166949	0.125779	0.859893	0.954363
chr16	49951812	49952312	501	*	6h_Non3_peak_70315a	90.7476	0.917573	6h_Non3	73.7322	0.393242	0.236501	0.00941851	0.121073
chr16	49953766	49954266	501	*	6h_Non2_peak_77357	49.3619	0.804128	6h_Non2	60.1889	0.0139574	0.139126	0.876144	0.960358
chr16	49956073	49956573	501	*	6h_Non1_peak_71196	4.29235	0.287866	6h_Non1	9.89036	0.118838	0.234832	0.0259768	NA
chr16	49956846	49957346	501	*	6h_ADCP2_peak_79739	141.115	0.847304	6h_ADCP2	44.5746	0.553778	0.344671	0.00546948	0.0910978
chr16	49959015	49959515	501	*	LPS3_peak_73369	39.1953	0.700169	LPS3	17.3786	0.114183	0.211882	0.131957	0.445128
chr16	49964710	49965210	501	*	12h_noAb1_peak_64782	6.72843	0.233365	12h_noAb1	8.96225	-0.0174198	0.17323	0.735362	NA
chr16	49965450	49965950	501	*	6h_noAb3_peak_72095a	98.5692	0.889217	6h_noAb3	95.7505	-0.0147697	0.131261	0.870494	0.958382
chr16	49966108	49966608	501	*	12h_Non3_peak_81269	5.29821	0.246629	12h_Non3	8.6257	-0.0420281	0.177993	0.439848	NA
chr16	49968965	49969465	501	*	12h_Non3_peak_81271	9.406	0.428161	12h_Non3	14.4256	-0.102141	0.203033	0.151635	NA
chr16	49969956	49970456	501	*	LPS2_peak_70112a	48.5215	0.818978	LPS2	106.652	0.116426	0.14212	0.235753	0.57568
chr16	49970464	49970964	501	*	6h_noAb2_peak_71934b	193.964	0.967889	6h_noAb2	185.245	0.18458	0.157536	0.086864	0.367776
chr16	49971201	49971701	501	*	24h_Non3_peak_61491c	105.036	0.977226	24h_Non3	194.531	-0.136155	0.131473	0.159103	0.483142
chr16	49971739	49972239	501	*	LPS3_peak_73373	24.6061	0.59586	LPS3	17.5473	-0.181995	0.300824	0.033017	0.231173
chr16	49982177	49982677	501	*	12h_Non2_peak_73531a	173.717	0.963425	12h_Non2	182.848	0.0649341	0.123645	0.487315	0.775406
chr16	49986893	49987393	501	*	12h_ADCP1_peak_69062	86.0903	0.966743	12h_ADCP1	136.723	0.0128308	0.129106	0.893023	0.965576
chr16	49999574	50000074	501	*	6h_ADCP3_peak_78042a	128.59	0.849861	6h_ADCP3	70.559	0.291062	0.234003	0.0302971	0.221588
chr16	50000712	50001212	501	*	12h_noAb1_peak_64789	10.1381	0.367402	12h_noAb1	9.28632	-0.059165	0.187828	0.211754	NA
chr16	50027094	50027594	501	*	6h_ADCP3_peak_78044	22.7838	0.54012	6h_ADCP3	15.2596	0.0129354	0.169404	0.829009	NA
chr16	50045986	50046486	501	*	24h_noAb1_peak_68205b	75.8443	0.882592	24h_noAb1	95.1837	-0.0427676	0.127891	0.639401	0.859317
chr16	50061130	50061630	501	*	12h_Non2_peak_73538a	5.67087	0.239644	12h_Non2	43.1073	-0.0647308	0.160514	0.448184	0.750979
chr16	50061660	50062160	501	*	6h_Non3_peak_70327b	90.7476	0.917573	6h_Non3	89.0217	0.118826	0.165283	0.226216	0.565256
chr16	50063473	50063973	501	*	6h_ADCP2_peak_79754	373.6	0.960105	6h_ADCP2	125.454	0.0271193	0.135468	0.760912	0.914963
chr16	50064141	50064641	501	*	12h_Non1_peak_78816	19.413	0.619523	12h_Non1	15.789	-0.0647312	0.184221	0.297882	NA
chr16	50068973	50069473	501	*	12h_ADCP2_peak_74618	32.0053	0.67288	12h_ADCP2	22.5915	0.034579	0.168313	0.614518	0.84674
chr16	50092744	50093244	501	*	12h_noAb3_peak_74042	45.1062	0.818043	12h_noAb3	55.0268	0.16582	0.211607	0.122055	0.429195
chr16	50096378	50096878	501	*	6h_ADCP1_peak_78104	171.798	0.937759	6h_ADCP1	151.036	0.694276	0.210415	6.26861e-05	0.00619685
chr16	50168357	50168857	501	*	6h_ADCP1_peak_78105a	61.0952	0.794739	6h_ADCP1	27.3006	0.172825	0.261704	0.0651367	0.321221
chr16	50201463	50201963	501	*	6h_Non1_peak_71222a	18.2142	0.767461	6h_Non1	38.302	-0.72573	0.33667	0.00140902	0.0430205
chr16	50211670	50212170	501	*	6h_ADCP2_peak_79763	26.6721	0.539566	6h_ADCP2	14.6733	0.0387075	0.170919	0.563256	NA
chr16	50224910	50225410	501	*	12h_noAb2_peak_75906b	37.632	0.781614	12h_noAb2	44.0025	-0.227811	0.252199	0.0571828	0.301378
chr16	50251342	50251842	501	*	LPS1_peak_76559	18.1914	0.638812	LPS1	18.7948	-0.104242	0.200439	0.169691	0.497221
chr16	50254461	50254961	501	*	6h_ADCP1_peak_78114	9.31507	0.387133	6h_ADCP1	12.2438	-0.0192031	0.169233	0.757675	NA
chr16	50268545	50269045	501	*	12h_Non3_peak_81296	18.2641	0.594767	12h_Non3	9.66492	-0.0395356	0.178807	0.430297	NA
chr16	50298896	50299396	501	*	6h_ADCP3_peak_78063	122.504	0.842862	6h_ADCP3	90.2655	-0.137942	0.142279	0.167381	0.494025
chr16	50302429	50302929	501	*	24h_ADCP3_peak_68885	143.442	0.8844	24h_ADCP3	67.1425	0.590054	0.263909	0.00164826	0.0471413
chr16	50306638	50307138	501	*	6h_Non1_peak_71232	16.7825	0.745717	6h_Non1	26.9843	-0.131141	0.206948	0.145705	0.46494
chr16	50307186	50307686	501	*	6h_ADCP3_peak_78066	14.1609	0.43263	6h_ADCP3	10.6146	-0.00348921	0.170112	0.949939	NA
chr16	50315538	50316038	501	*	12h_noAb2_peak_75914	15.3599	0.593658	12h_noAb2	21.2571	-0.0923538	0.18783	0.240803	0.580977
chr16	50321807	50322307	501	*	12h_Non1_peak_78835	18.3347	0.606725	12h_Non1	18.9078	-0.00898055	0.163158	0.900711	0.968247
chr16	50346870	50347370	501	*	6h_ADCP2_peak_79778	13.3279	0.37583	6h_ADCP2	8.33186	-0.0341025	0.177733	0.481408	NA
chr16	50364549	50365049	501	*	6h_ADCP2_peak_79779	24.6174	0.521762	6h_ADCP2	15.9447	0.044112	0.173713	0.49418	NA
chr16	50366570	50367070	501	*	12h_noAb3_peak_74056b	45.1062	0.818043	12h_noAb3	65.9819	0.199714	0.225715	0.0799064	0.353997
chr16	50371426	50371926	501	*	12h_ADCP1_peak_69084	16.1814	0.760306	12h_ADCP1	35.023	0.506202	0.346017	0.00826567	0.113199
chr16	50372504	50373004	501	*	24h_ADCP3_peak_68893	17.2321	0.493497	24h_ADCP3	13.957	0.083832	0.19211	0.217589	NA
chr16	50373567	50374067	501	*	12h_noAb2_peak_75917	16.4626	0.61012	12h_noAb2	22.1667	0.0439736	0.168415	0.548096	0.810958
chr16	50374535	50375035	501	*	12h_Non1_peak_78840	13.2006	0.529097	12h_Non1	12.764	-0.0570797	0.18123	0.34386	NA
chr16	50395635	50396135	501	*	12h_Non3_peak_81311	26.1035	0.672664	12h_Non3	29.5153	-0.0639438	0.167771	0.431621	0.739721
chr16	50396197	50396697	501	*	12h_Non1_peak_78842	100.874	0.915121	12h_Non1	81.1194	-0.0801395	0.147634	0.393804	0.713402
chr16	50409304	50409804	501	*	24h_Non2_peak_63717	92.2506	0.874769	24h_Non2	68.2655	-0.15368	0.168997	0.142514	0.460674
chr16	50429471	50429971	501	*	12h_noAb2_peak_75923	9.20262	0.461699	12h_noAb2	18.66	-0.0849097	0.188344	0.244659	0.58525
chr16	50430032	50430532	501	*	12h_noAb3_peak_74063c	16.734	0.61639	12h_noAb3	34.0995	-0.0221448	0.151516	0.788483	0.926656
chr16	50430862	50431362	501	*	12h_Non3_peak_81318	6.06102	0.293796	12h_Non3	9.82582	-0.0843005	0.195072	0.183263	NA
chr16	50431403	50431903	501	*	12h_Non3_peak_81319b	30.8772	0.707437	12h_Non3	60.1735	-0.115006	0.174381	0.23131	0.571173
chr16	50431973	50432473	501	*	24h_noAb3_peak_70052c	68.3973	0.807688	24h_noAb3	85.2681	0.0489398	0.14819	0.583562	0.830754
chr16	50432516	50433016	501	*	12h_Non3_peak_81319e	9.406	0.428161	12h_Non3	15.2998	0.0335619	0.172102	0.595065	NA
chr16	50437064	50437564	501	*	6h_ADCP2_peak_79793	13.3279	0.37583	6h_ADCP2	16.7114	-0.138726	0.231735	0.0900004	NA
chr16	50437691	50438191	501	*	12h_noAb3_peak_74068	28.8327	0.735283	12h_noAb3	50.1646	-0.0886401	0.164601	0.329312	0.663599
chr16	50444964	50445464	501	*	6h_ADCP2_peak_79795a	180.42	0.880282	6h_ADCP2	76.4469	0.133612	0.159214	0.186903	0.518415
chr16	50449016	50449516	501	*	12h_Non1_peak_78852a	61.62	0.843856	12h_Non1	53.8018	-0.0371626	0.149689	0.661552	0.870042
chr16	50453934	50454434	501	*	LPS2_peak_70156	15.706	0.557694	LPS2	12.1065	-0.012181	0.172539	0.818342	NA
chr16	50481263	50481763	501	*	LPS2_peak_70158	23.6594	0.662948	LPS2	34.0008	0.063943	0.167748	0.434117	0.74141
chr16	50481808	50482308	501	*	12h_ADCP2_peak_74657a	11.8671	0.442206	12h_ADCP2	28.0151	-0.0166734	0.162171	0.816547	0.937926
chr16	50482317	50482817	501	*	6h_noAb2_peak_71978b	106.382	0.898215	6h_noAb2	106.04	-0.249259	0.193778	0.0411521	0.257155
chr16	50483054	50483554	501	*	6h_noAb3_peak_72140a	15.6281	0.51491	6h_noAb3	19.1797	-0.188698	0.295189	0.0414606	0.257955
chr16	50483705	50484205	501	*	12h_noAb1_peak_64825	5.19253	0.138015	12h_noAb1	10.1263	-0.0843831	0.2005	0.107826	NA
chr16	50501030	50501530	501	*	6h_Non2_peak_77423	15.5971	0.558425	6h_Non2	18.1391	-0.0189454	0.170773	0.732177	0.902538
chr16	50504537	50505037	501	*	6h_ADCP2_peak_79803a	311.741	0.943142	6h_ADCP2	123.255	0.234454	0.165386	0.0405883	0.255456
chr16	50505327	50505827	501	*	6h_Non3_peak_70376	7.53246	0.316767	6h_Non3	15.9578	-0.0255207	0.168123	0.696097	NA
chr16	50525259	50525759	501	*	24h_Non3_peak_61532	9.20829	0.480631	24h_Non3	21.6259	-0.151714	0.226719	0.102627	0.397085
chr16	50525913	50526413	501	*	6h_Non3_peak_70377	176.608	0.986114	6h_Non3	207.787	0.136561	0.133035	0.164644	0.490476
chr16	50526873	50527373	501	*	12h_ADCP2_peak_74664b	36.8175	0.69989	12h_ADCP2	32.9685	-0.104379	0.182613	0.233244	0.57316
chr16	50527376	50527876	501	*	12h_noAb2_peak_75944	5.63544	0.309293	12h_noAb2	12.6028	-0.0356565	0.173267	0.547841	NA
chr16	50527939	50528439	501	*	LPS1_peak_76601	8.61748	0.436644	LPS1	12.5568	-0.102779	0.20433	0.144893	NA
chr16	50528653	50529153	501	*	12h_Non3_peak_81337b	110.192	0.9164	12h_Non3	158.738	0.15549	0.162697	0.140822	0.458195
chr16	50529688	50530188	501	*	12h_ADCP2_peak_74666c	235.613	0.949234	12h_ADCP2	157.19	0.0272422	0.119645	0.767312	0.917712
chr16	50530552	50531052	501	*	6h_ADCP3_peak_78099	18.8127	0.497969	6h_ADCP3	15.7565	-0.0315954	0.169511	0.64955	NA
chr16	50533818	50534318	501	*	12h_Non2_peak_73589	66.5398	0.84205	12h_Non2	64.8723	-0.100034	0.158322	0.294502	0.633
chr16	50565893	50566393	501	*	6h_ADCP2_peak_79812	60.4717	0.707313	6h_ADCP2	23.9157	0.094248	0.187783	0.243013	0.583387
chr16	50576876	50577376	501	*	6h_ADCP1_peak_78157	15.0108	0.508846	6h_ADCP1	16.1361	0.055034	0.178943	0.384707	NA
chr16	50578333	50578833	501	*	6h_ADCP1_peak_78158b	93.8591	0.861767	6h_ADCP1	59.4919	0.0951427	0.165083	0.310346	0.647313
chr16	50579235	50579735	501	*	LPS1_peak_76606	8.61748	0.436644	LPS1	15.0677	-0.0357403	0.172253	0.570912	NA
chr16	50580211	50580711	501	*	6h_Non1_peak_71273	11.336	0.635587	6h_Non1	16.4678	-0.0273788	0.166329	0.686771	NA
chr16	50587221	50587721	501	*	6h_ADCP2_peak_79818a	34.187	0.592807	6h_ADCP2	18.7275	0.0193103	0.169924	0.744298	0.907612
chr16	50588139	50588639	501	*	LPS1_peak_76607b	133.799	0.977723	LPS1	191.467	0.187506	0.125685	0.0594297	0.307275
chr16	50588703	50589203	501	*	6h_ADCP2_peak_79819	14.1913	0.391589	6h_ADCP2	11.5114	0.00651995	0.166634	0.921239	NA
chr16	50589657	50590157	501	*	24h_noAb1_peak_68258	15.3217	0.592964	24h_noAb1	29.1684	-0.199975	0.266097	0.0616461	0.312877
chr16	50600674	50601174	501	*	6h_ADCP1_peak_78164	89.2238	0.854416	6h_ADCP1	54.464	0.0349131	0.153332	0.675532	0.876559
chr16	50610557	50611057	501	*	6h_ADCP2_peak_79822	55.4345	0.690876	6h_ADCP2	19.3864	0.488838	0.575371	0.0136876	0.146464
chr16	50612885	50613385	501	*	6h_ADCP3_peak_78111	81.7855	0.780466	6h_ADCP3	44.4363	0.121736	0.191426	0.192776	0.52613
chr16	50629890	50630390	501	*	6h_Non3_peak_70397	4.00199	0.0839896	6h_Non3	8.50321	0.0423783	0.179287	0.410638	NA
chr16	50630393	50630893	501	*	6h_ADCP2_peak_79824	172.406	0.874378	6h_ADCP2	73.0719	0.264721	0.229256	0.0400866	0.25391
chr16	50632092	50632592	501	*	24h_Non1_peak_61022	4.70588	0.118022	24h_Non1	18.3014	-0.040532	0.16936	0.560404	0.817381
chr16	50632612	50633112	501	*	6h_ADCP3_peak_78114a	334.683	0.961971	6h_ADCP3	162.666	0.373396	0.170909	0.00415472	0.0788107
chr16	50633162	50633662	501	*	12h_ADCP3_peak_63555	10.9748	0.393935	12h_ADCP3	11.792	0.0102958	0.171231	0.866886	NA
chr16	50633807	50634307	501	*	12h_Non3_peak_81357b	12.1776	0.497072	12h_Non3	15.5607	0.0664185	0.182991	0.312514	NA
chr16	50673288	50673788	501	*	6h_Non2_peak_77447	14.5023	0.540469	6h_Non2	15.3449	0.0303993	0.170857	0.629727	NA
chr16	50684801	50685301	501	*	12h_noAb3_peak_74095	11.3652	0.519365	12h_noAb3	10.7381	-0.0939996	0.207423	0.0884146	NA
chr16	50690816	50691316	501	*	6h_noAb3_peak_72164b	55.8636	0.797971	6h_noAb3	54.9464	0.0892679	0.158547	0.341598	0.673315
chr16	50717515	50718015	501	*	6h_noAb2_peak_72002	9.03805	0.352824	6h_noAb2	10.6285	0.037909	0.17668	0.481699	NA
chr16	50732034	50732534	501	*	12h_ADCP2_peak_74690b	61.6065	0.790034	12h_ADCP2	98.8497	-0.0441998	0.135261	0.629423	0.854195
chr16	50732546	50733046	501	*	12h_ADCP2_peak_74690d	232.006	0.947943	12h_ADCP2	157.279	0.109447	0.119138	0.238288	0.578306
chr16	50736159	50736659	501	*	12h_Non1_peak_78881b	41.0886	0.773528	12h_Non1	52.0617	-0.0140723	0.148306	0.863434	0.955773
chr16	50736706	50737206	501	*	LPS1_peak_76618b	104.208	0.955338	LPS1	140.671	0.348353	0.1721	0.0064488	0.0994065
chr16	50737512	50738012	501	*	12h_noAb2_peak_75962d	75.9694	0.89089	12h_noAb2	95.8218	-0.0196861	0.130588	0.827326	0.942112
chr16	50747922	50748422	501	*	6h_ADCP2_peak_79837	11.6501	0.341708	6h_ADCP2	7.89949	-0.114626	0.224971	0.0521698	NA
chr16	50753050	50753550	501	*	LPS1_peak_76621a	40.0817	0.810876	LPS1	56.7548	-0.103235	0.161819	0.284295	0.624463
chr16	50753566	50754066	501	*	LPS2_peak_70183	97.369	0.931737	LPS2	108.893	-0.0242022	0.136548	0.77811	0.922439
chr16	50755927	50756427	501	*	6h_Non2_peak_77455	8.41643	0.3944	6h_Non2	16.4999	-0.0515218	0.174587	0.450472	NA
chr16	50756649	50757149	501	*	6h_Non1_peak_71294	21.1503	0.8048	6h_Non1	52.599	-0.00865371	0.147043	0.909726	0.971347
chr16	50759958	50760458	501	*	LPS1_peak_76625	38.6923	0.804019	LPS1	50.4924	0.0479115	0.162335	0.552162	0.812986
chr16	50779328	50779828	501	*	6h_ADCP2_peak_79847	166.047	0.869567	6h_ADCP2	65.0725	-0.0454042	0.14999	0.585803	0.831731
chr16	50799332	50799832	501	*	LPS1_peak_76627	12.6421	0.546213	LPS1	16.7984	-0.0620793	0.180659	0.334081	NA
chr16	50823827	50824327	501	*	6h_ADCP2_peak_79850	56.6841	0.695218	6h_ADCP2	28.5419	-0.0613784	0.169822	0.418496	0.731017
chr16	50832131	50832631	501	*	LPS3_peak_73467	24.6061	0.59586	LPS3	14.7144	0.0420403	0.174052	0.5277	NA
chr16	50841627	50842127	501	*	12h_Non1_peak_78891	22.7401	0.654368	12h_Non1	19.1599	-0.302036	0.481081	0.0219259	0.188826
chr16	50847598	50848098	501	*	6h_ADCP2_peak_79853	7.77532	0.230779	6h_ADCP2	7.05916	0.0162367	0.175065	0.726738	NA
chr16	50871994	50872494	501	*	24h_noAb1_peak_68284	25.8571	0.704197	24h_noAb1	35.0577	0.0116998	0.153021	0.88972	0.964639
chr16	51052759	51053259	501	*	24h_noAb3_peak_70095	48.7294	0.753448	24h_noAb3	23.6532	-0.0137282	0.161238	0.855332	0.952488
chr16	51117820	51118320	501	*	6h_noAb2_peak_72024	24.2024	0.619728	6h_noAb2	16.5101	0.00201317	0.167713	0.987911	NA
chr16	51315492	51315992	501	*	6h_Non3_peak_70421	14.9623	0.529458	6h_Non3	13.5827	-0.13498	0.240875	0.0518535	NA
chr16	51316290	51316790	501	*	6h_ADCP1_peak_78195	11.1283	0.434612	6h_ADCP1	9.3484	0.0279033	0.173005	0.631119	NA
chr16	51546989	51547489	501	*	6h_ADCP2_peak_79860	46.8786	0.65843	6h_ADCP2	10.4359	0.0938951	0.207109	0.0884026	NA
chr16	51650045	51650545	501	*	12h_ADCP3_peak_63579	104.324	0.873417	12h_ADCP3	61.7599	0.370886	0.331832	0.0194954	0.177186
chr16	51750326	51750826	501	*	12h_ADCP3_peak_63581	140.419	0.911349	12h_ADCP3	103.108	0.20192	0.19269	0.0760971	0.345732
chr16	51878112	51878612	501	*	6h_ADCP3_peak_78143	13.277	0.417365	6h_ADCP3	11.1348	-0.00591991	0.170635	0.917869	NA
chr16	51888340	51888840	501	*	6h_ADCP1_peak_78201	30.6643	0.667183	6h_ADCP1	25.4782	-0.28245	0.386068	0.027574	0.211497
chr16	51911256	51911756	501	*	6h_Non1_peak_71306	12.6518	0.668279	6h_Non1	15.5497	0.100047	0.204015	0.146177	NA
chr16	51919049	51919549	501	*	6h_Non2_peak_77474	10.3446	0.452282	6h_Non2	6.37144	-0.0290382	0.175995	0.554592	NA
chr16	51920977	51921477	501	*	6h_Non3_peak_70432b	87.347	0.91188	6h_Non3	103.247	0.21688	0.164814	0.0524358	0.288678
chr16	51925898	51926398	501	*	12h_Non1_peak_78901	5.32766	0.258251	12h_Non1	6.23858	0.0748539	0.196277	0.124873	NA
chr16	51926600	51927100	501	*	12h_Non3_peak_81387b	33.3346	0.722975	12h_Non3	31.3372	-0.00351375	0.156059	0.954174	0.986243
chr16	51929882	51930382	501	*	6h_ADCP2_peak_79873	57.9402	0.699384	6h_ADCP2	17.0463	0.280879	0.57032	0.0165568	NA
chr16	51933060	51933560	501	*	6h_ADCP1_peak_78207	30.6643	0.667183	6h_ADCP1	12.1302	0.0759265	0.193159	0.181232	NA
chr16	51933931	51934431	501	*	6h_Non2_peak_77479	73.5836	0.869319	6h_Non2	65.5735	-0.0160294	0.151914	0.845204	0.948855
chr16	51985385	51985885	501	*	12h_ADCP1_peak_69150	12.1676	0.704176	12h_ADCP1	20.6344	0.16292	0.261566	0.0583723	0.304295
chr16	51987083	51987583	501	*	6h_ADCP2_peak_79878a	16.8733	0.434048	6h_ADCP2	10.061	0.0200923	0.177689	0.60027	NA
chr16	51989200	51989700	501	*	6h_ADCP2_peak_79879	26.6721	0.539566	6h_ADCP2	12.278	0.00714208	0.170274	0.90521	NA
chr16	51999397	51999897	501	*	6h_ADCP3_peak_78155	7.60257	0.272769	6h_ADCP3	10.8319	-0.0195907	0.170941	0.733008	NA
chr16	51999960	52000460	501	*	6h_Non2_peak_77483	135.781	0.94922	6h_Non2	121.277	0.11843	0.13616	0.225961	0.56501
chr16	52000730	52001230	501	*	6h_ADCP1_peak_78218	24.7591	0.621816	6h_ADCP1	19.3372	0.0946359	0.18809	0.240912	0.581071
chr16	52012875	52013375	501	*	6h_ADCP2_peak_79882	15.9646	0.420273	6h_ADCP2	11.4695	-0.00319582	0.171111	0.954829	NA
chr16	52029036	52029536	501	*	6h_Non2_peak_77485	7.49561	0.359993	6h_Non2	8.54857	0.0665681	0.190804	0.184843	NA
chr16	52030726	52031226	501	*	12h_ADCP2_peak_74731a	18.6758	0.556054	12h_ADCP2	79.5533	-0.0206493	0.136596	0.815712	0.937547
chr16	52031276	52031776	501	*	6h_ADCP3_peak_78161b	564.937	0.992807	6h_ADCP3	250.1	0.14288	0.122482	0.13374	0.44757
chr16	52031777	52032277	501	*	12h_Non3_peak_81396c	55.8089	0.816624	12h_Non3	109.396	0.162711	0.189844	0.129026	0.440808
chr16	52036207	52036707	501	*	LPS1_peak_76648b	26.7183	0.728469	LPS1	32.9481	0.0795292	0.178931	0.317456	0.653614
chr16	52059503	52060003	501	*	12h_ADCP1_peak_69157	5.09167	0.473663	12h_ADCP1	17.5062	-0.0846379	0.189946	0.224316	0.563331
chr16	52060235	52060735	501	*	6h_Non1_peak_71329	42.0945	0.939422	6h_Non1	165.235	0.110975	0.127471	0.247561	0.58838
chr16	52061010	52061510	501	*	6h_Non2_peak_77489	67.3443	0.855974	6h_Non2	106.633	0.0196833	0.134238	0.829278	0.942707
chr16	52089343	52089843	501	*	12h_Non3_peak_81403	22.6576	0.642652	12h_Non3	20.1227	0.0548052	0.171357	0.458943	0.757792
chr16	52090841	52091341	501	*	12h_noAb2_peak_75992	13.2158	0.557104	12h_noAb2	17.4561	-0.121543	0.213258	0.125617	0.435162
chr16	52095619	52096119	501	*	12h_Non1_peak_78920	7.71671	0.382418	12h_Non1	10.7018	0.0836615	0.19723	0.168673	NA
chr16	52134904	52135404	501	*	LPS1_peak_76656	14.7996	0.587679	LPS1	17.0494	-0.038032	0.168411	0.579895	NA
chr16	52143213	52143713	501	*	6h_Non1_peak_71332	28.8621	0.873943	6h_Non1	60.5796	0.0188784	0.140201	0.833954	0.944671
chr16	52144117	52144617	501	*	12h_ADCP1_peak_69163	3.13272	0.215764	12h_ADCP1	6.4852	-2.01134	0.759871	0.000371425	NA
chr16	52144752	52145252	501	*	6h_noAb2_peak_72050	138.854	0.932902	6h_noAb2	99.5634	-0.0525928	0.137426	0.559201	0.816872
chr16	52148680	52149180	501	*	6h_Non1_peak_71335	3.307	0.149386	6h_Non1	8.76244	-0.056021	0.182973	0.331348	NA
chr16	52149370	52149870	501	*	LPS1_peak_76662b	104.208	0.955338	LPS1	116.114	-0.237318	0.170055	0.0410798	0.256899
chr16	52151439	52151939	501	*	12h_ADCP1_peak_69166	8.44337	0.621159	12h_ADCP1	13.2804	0.109642	0.218044	0.0758179	NA
chr16	52179769	52180269	501	*	6h_ADCP1_peak_78235	24.7591	0.621816	6h_ADCP1	23.9679	0.0768711	0.180081	0.321062	0.656813
chr16	52184899	52185399	501	*	12h_Non2_peak_73657	78.5605	0.867275	12h_Non2	62.6893	0.0471659	0.14489	0.579486	0.82824
chr16	52189062	52189562	501	*	24h_Non3_peak_61586	12.6856	0.577024	24h_Non3	16.3282	-0.233567	0.37239	0.0268665	NA
chr16	52195027	52195527	501	*	6h_ADCP2_peak_79900	15.0704	0.406343	6h_ADCP2	10.0044	0.0356797	0.177519	0.539137	NA
chr16	52218991	52219491	501	*	12h_Non1_peak_78931	21.6162	0.64353	12h_Non1	20.4188	0.00362284	0.163836	0.96279	0.98919
chr16	52221964	52222464	501	*	6h_Non1_peak_71341	7.60799	0.506469	6h_Non1	11.7263	-0.056312	0.178544	0.373563	NA
chr16	52222891	52223391	501	*	12h_Non3_peak_81419	144.943	0.948028	12h_Non3	177.388	0.137682	0.12875	0.162078	0.487172
chr16	52256081	52256581	501	*	LPS3_peak_73508	20.1402	0.547135	LPS3	16.8485	-0.01646	0.161112	0.82161	NA
chr16	52257191	52257691	501	*	6h_Non2_peak_77507	18.9982	0.605502	6h_Non2	18.1381	0.0445125	0.171806	0.502545	0.784707
chr16	52258034	52258534	501	*	LPS1_peak_76672	15.9104	0.605898	LPS1	27.9398	-0.0600325	0.161096	0.477518	0.76949
chr16	52265018	52265518	501	*	6h_ADCP1_peak_78250	16.0293	0.52434	6h_ADCP1	10.3719	-0.0548087	0.181892	0.336427	NA
chr16	52275827	52276327	501	*	6h_noAb1_peak_72327	139.689	0.901857	6h_noAb1	88.6155	0.0303061	0.137749	0.762495	0.915651
chr16	52292657	52293157	501	*	6h_Non2_peak_77510	141.12	0.953307	6h_Non2	164.871	0.0632124	0.132981	0.490305	0.777405
chr16	52294057	52294557	501	*	6h_ADCP1_peak_78254	13.0295	0.474039	6h_ADCP1	10.2211	0.0374409	0.179678	0.409477	NA
chr16	52295454	52295954	501	*	12h_Non3_peak_81427	74.5475	0.862718	12h_Non3	75.4755	-0.0391789	0.139746	0.666497	0.872521
chr16	52303434	52303934	501	*	LPS3_peak_73514	13.9088	0.450306	LPS3	7.32357	-0.00444746	0.175293	0.918091	NA
chr16	52311004	52311504	501	*	6h_Non1_peak_71352	13.9995	0.697314	6h_Non1	28.7138	-0.155464	0.224604	0.106161	0.403254
chr16	52318817	52319317	501	*	12h_Non3_peak_81430	12.1776	0.497072	12h_Non3	14.4403	-0.114503	0.212063	0.124041	NA
chr16	52324471	52324971	501	*	6h_ADCP3_peak_78201	19.786	0.509349	6h_ADCP3	13.6011	0.00418113	0.168815	0.948378	NA
chr16	52342595	52343095	501	*	12h_Non3_peak_81434a	83.5655	0.879416	12h_Non3	81.8374	0.0443032	0.139742	0.633279	0.856115
chr16	52343273	52343773	501	*	LPS1_peak_76683d	18.1914	0.638812	LPS1	34.0139	-0.0151417	0.153048	0.868382	0.957634
chr16	52345956	52346456	501	*	6h_ADCP1_peak_78260	28.2653	0.650232	6h_ADCP1	27.4416	0.031387	0.161634	0.685758	0.881439
chr16	52371818	52372318	501	*	6h_Non1_peak_71364	47.2901	0.955069	6h_Non1	104.133	0.186481	0.178927	0.095099	0.383155
chr16	52372367	52372867	501	*	12h_Non1_peak_78949b	15.1999	0.563423	12h_Non1	18.886	-0.0973254	0.201219	0.152275	0.474469
chr16	52376777	52377277	501	*	12h_Non1_peak_78950b	112.073	0.928587	12h_Non1	72.213	-0.028473	0.139861	0.754803	0.911968
chr16	52413624	52414124	501	*	12h_noAb3_peak_74163	23.8058	0.69531	12h_noAb3	32.2371	-0.407201	0.380577	0.0160851	0.160002
chr16	52417087	52417587	501	*	12h_Non3_peak_81441	53.0344	0.807898	12h_Non3	38.8389	-0.151069	0.216353	0.118963	0.424206
chr16	52417924	52418424	501	*	LPS3_peak_73527	88.8294	0.849306	LPS3	69.0183	0.0164942	0.137386	0.859747	0.954301
chr16	52418462	52418962	501	*	6h_Non1_peak_71369b	56.1898	0.973494	6h_Non1	153.517	0.102896	0.129214	0.280481	0.620879
chr16	52419306	52419806	501	*	LPS1_peak_76691	7.68068	0.400278	LPS1	12.1915	-0.0588179	0.179726	0.350052	NA
chr16	52421668	52422168	501	*	12h_Non3_peak_81444	13.1448	0.516017	12h_Non3	7.41152	0.0526819	0.185426	0.257459	NA
chr16	52425695	52426195	501	*	6h_ADCP1_peak_78269	81.6084	0.840868	6h_ADCP1	53.0689	0.439729	0.367742	0.0139743	0.148202
chr16	52431535	52432035	501	*	6h_noAb1_peak_72346	26.7333	0.604003	6h_noAb1	17.056	0.0618138	0.182581	0.324213	NA
chr16	52438159	52438659	501	*	6h_Non1_peak_71374	27.2812	0.862146	6h_Non1	60.7083	-0.084844	0.163234	0.350531	0.680745
chr16	52441142	52441642	501	*	6h_Non3_peak_70488	11.6174	0.45592	6h_Non3	11.7283	0.0112115	0.17088	0.847895	NA
chr16	52449743	52450243	501	*	LPS1_peak_76699	7.68068	0.400278	LPS1	16.982	0.0949452	0.195996	0.194627	NA
chr16	52450397	52450897	501	*	12h_Non2_peak_73693c	95.7251	0.895703	12h_Non2	91.3404	-0.0876798	0.147586	0.356706	0.685783
chr16	52450899	52451399	501	*	12h_ADCP1_peak_69179c	10.8907	0.680475	12h_ADCP1	83.2882	-0.0312565	0.137752	0.727172	0.900458
chr16	52451403	52451903	501	*	12h_Non3_peak_81450	47.5823	0.7892	12h_Non3	71.4057	-0.168093	0.172792	0.117265	0.421475
chr16	52452052	52452552	501	*	LPS2_peak_70255c	28.5399	0.706843	LPS2	52.117	-0.121911	0.176395	0.207958	0.543821
chr16	52452947	52453447	501	*	12h_ADCP3_peak_63636b	364.274	0.988701	12h_ADCP3	280.854	0.274522	0.200189	0.0304489	0.222106
chr16	52453464	52453964	501	*	12h_Non1_peak_78963h	23.878	0.664665	12h_Non1	58.5386	-0.0709354	0.150096	0.447834	0.75077
chr16	52453966	52454466	501	*	12h_noAb2_peak_76025e	32.3001	0.753222	12h_noAb2	57.9668	-0.0838943	0.161234	0.351149	0.681238
chr16	52454467	52454967	501	*	6h_Non1_peak_71382	6.45028	0.448681	6h_Non1	21.9762	-0.197937	0.278456	0.0559713	0.298252
chr16	52464547	52465047	501	*	24h_Non3_peak_61612	17.7059	0.668696	24h_Non3	21.1761	-0.144413	0.226968	0.0985689	0.389802
chr16	52467657	52468157	501	*	6h_ADCP2_peak_79937	26.6721	0.539566	6h_ADCP2	17.2321	0.11754	0.207399	0.150708	NA
chr16	52468380	52468880	501	*	6h_ADCP3_peak_78220	264.387	0.939119	6h_ADCP3	156.123	0.128937	0.141111	0.1973	0.531813
chr16	52470142	52470642	501	*	6h_Non3_peak_70497a	200.005	0.991924	6h_Non3	241.166	0.0664183	0.120026	0.469086	0.764079
chr16	52470725	52471225	501	*	24h_noAb2_peak_62018d	48.6019	0.786134	24h_noAb2	69.3788	-0.117874	0.162337	0.235026	0.574939
chr16	52474181	52474681	501	*	6h_Non3_peak_70498	41.367	0.779212	6h_Non3	42.769	-0.00281346	0.152409	0.971991	0.991804
chr16	52730509	52731009	501	*	24h_ADCP2_peak_65390	15.5896	0.467151	24h_ADCP2	10.6991	0.0851648	0.191195	0.229756	NA
chr16	52771883	52772383	501	*	12h_ADCP1_peak_69190	7.27932	0.583094	12h_ADCP1	12.9058	0.0144757	0.168643	0.816688	NA
chr16	52783570	52784070	501	*	6h_Non2_peak_77548	18.9982	0.605502	6h_Non2	19.8348	0.117902	0.212928	0.119604	0.425204
chr16	52931912	52932412	501	*	24h_noAb2_peak_62022	41.6722	0.756703	24h_noAb2	40.2906	0.0804152	0.189654	0.242887	0.583214
chr16	52984298	52984798	501	*	6h_Non1_peak_71395b	11.336	0.635587	6h_Non1	28.2425	0.0522679	0.164528	0.513242	0.790889
chr16	53131073	53131573	501	*	6h_Non1_peak_71397	16.7825	0.745717	6h_Non1	31.7609	-0.0209104	0.159959	0.781147	0.923671
chr16	53279255	53279755	501	*	6h_ADCP2_peak_79951	15.0704	0.406343	6h_ADCP2	6.51089	0.136019	0.254879	0.0165411	NA
chr16	53345891	53346391	501	*	6h_ADCP2_peak_79952	23.6067	0.512225	6h_ADCP2	10.5946	-0.0266417	0.17502	0.600028	NA
chr16	53601596	53602096	501	*	24h_noAb1_peak_68347	14.2411	0.575684	24h_noAb1	16.1546	-0.124332	0.226985	0.075734	NA
chr16	53788481	53788981	501	*	6h_ADCP2_peak_79953	59.2028	0.703423	6h_ADCP2	27.0926	0.479014	0.522189	0.0141986	0.149421
chr16	53867264	53867764	501	*	6h_Non2_peak_77557	50.8143	0.809007	6h_Non2	38.2404	-0.0978695	0.173605	0.275881	0.61626
chr16	54041352	54041852	501	*	6h_Non3_peak_70512	3.23128	0.0302189	6h_Non3	8.51399	0.0494855	0.183447	0.301169	NA
chr16	54041885	54042385	501	*	6h_Non3_peak_70514	106.346	0.93862	6h_Non3	91.9858	0.335605	0.218541	0.0163635	0.161423
chr16	54108603	54109103	501	*	12h_ADCP1_peak_69195	13.4764	0.725861	12h_ADCP1	30.3002	0.0613829	0.169798	0.433832	0.741281
chr16	54110960	54111460	501	*	6h_Non2_peak_77562	7.49561	0.359993	6h_Non2	7.92923	-0.134771	0.251222	0.021714	NA
chr16	54174751	54175251	501	*	12h_noAb2_peak_76048	30.9968	0.745298	12h_noAb2	35.049	0.160747	0.24044	0.0890608	0.371826
chr16	54257715	54258215	501	*	12h_Non1_peak_78984	14.1907	0.546872	12h_Non1	8.28282	0.0143715	0.1722	0.793599	NA
chr16	54263196	54263696	501	*	6h_Non1_peak_71408	11.336	0.635587	6h_Non1	17.2021	-0.033509	0.166604	0.634586	NA
chr16	54263813	54264313	501	*	12h_Non3_peak_81479	47.5823	0.7892	12h_Non3	21.5725	-0.0222376	0.161471	0.765094	0.916733
chr16	54316015	54316515	501	*	6h_Non1_peak_71411	22.6523	0.821107	6h_Non1	34.9243	-0.00278336	0.155504	0.969687	0.991264
chr16	54318681	54319181	501	*	24h_ADCP3_peak_69046	11.4055	0.389124	24h_ADCP3	12.9043	-0.00722741	0.167607	0.909476	NA
chr16	54319184	54319684	501	*	6h_Non3_peak_70522	101.095	0.932299	6h_Non3	83.9073	0.163031	0.167996	0.127863	0.438726
chr16	54798684	54799184	501	*	6h_ADCP3_peak_78244	20.7725	0.520135	6h_ADCP3	13.2537	0.047489	0.17474	0.466746	NA
chr16	55151719	55152219	501	*	12h_noAb3_peak_74197	36.7661	0.781812	12h_noAb3	48.3939	-0.150309	0.193138	0.143789	0.46238
chr16	55152329	55152829	501	*	6h_noAb1_peak_72376	16.814	0.490677	6h_noAb1	12.3323	-0.0562648	0.181294	0.324062	NA
chr16	55162876	55163376	501	*	6h_noAb3_peak_72271	38.6406	0.726378	6h_noAb3	27.5282	-0.00298063	0.15758	0.968972	0.990982
chr16	55394873	55395373	501	*	12h_ADCP1_peak_69199	6.16037	0.535729	12h_ADCP1	9.19259	0.0124844	0.174002	0.798825	NA
chr16	55407236	55407736	501	*	LPS3_peak_73563	21.2352	0.560114	LPS3	12.2882	0.0384648	0.173175	0.537268	NA
chr16	55414217	55414717	501	*	6h_ADCP3_peak_78252	30.1904	0.598748	6h_ADCP3	24.4593	0.576362	0.557295	0.0100922	0.12546
chr16	55447550	55448050	501	*	24h_ADCP2_peak_65415	12.8723	0.421022	24h_ADCP2	12.7515	-0.0819628	0.190355	0.227505	NA
chr16	55458610	55459110	501	*	6h_Non2_peak_77581	40.8465	0.768958	6h_Non2	35.5888	0.252531	0.316898	0.0425254	0.260929
chr16	55460446	55460946	501	*	12h_noAb3_peak_74203	14.5223	0.582066	12h_noAb3	16.7852	0.0662629	0.179309	0.350234	NA
chr16	55469034	55469534	501	*	12h_noAb3_peak_74204	25.041	0.705981	12h_noAb3	41.997	-0.0680435	0.157921	0.445711	0.749431
chr16	55476789	55477289	501	*	24h_noAb3_peak_70192	35.6741	0.698733	24h_noAb3	28.3906	-0.210586	0.257569	0.063374	0.316894
chr16	55480230	55480730	501	*	24h_noAb1_peak_68365	22.1978	0.67324	24h_noAb1	23.5537	0.0140502	0.159323	0.855434	0.95251
chr16	55486031	55486531	501	*	6h_ADCP1_peak_78321	20.2726	0.578936	6h_ADCP1	17.883	-0.0138	0.164652	0.83628	0.945624
chr16	55497133	55497633	501	*	6h_noAb3_peak_72280	7.36336	0.290297	6h_noAb3	8.63041	-0.0208176	0.174381	0.680357	NA
chr16	55504736	55505236	501	*	24h_noAb2_peak_62046a	150.312	0.951183	24h_noAb2	158.159	0.0886885	0.127	0.344228	0.675676
chr16	55505692	55506192	501	*	24h_noAb1_peak_68367	7.33325	0.401584	24h_noAb1	14.5761	0.100042	0.200277	0.169187	NA
chr16	55519613	55520113	501	*	12h_Non3_peak_81501	44.9071	0.779075	12h_Non3	42.1142	0.0513415	0.160461	0.536804	0.804372
chr16	55526470	55526970	501	*	12h_noAb2_peak_76071	5.63544	0.309293	12h_noAb2	7.31066	-0.0219479	0.175134	0.643652	NA
chr16	55547041	55547541	501	*	6h_Non3_peak_70540	56.4269	0.839666	6h_Non3	49.5545	0.155105	0.205851	0.133221	0.446808
chr16	55550904	55551404	501	*	6h_Non1_peak_71429	63.5045	0.983015	6h_Non1	197.116	0.0574406	0.111528	0.519994	0.794978
chr16	55555131	55555631	501	*	24h_ADCP3_peak_69068a	347.885	0.976148	24h_ADCP3	179.458	0.230272	0.151569	0.0400044	0.253679
chr16	55556066	55556566	501	*	12h_Non3_peak_81506c	20.4306	0.620436	12h_Non3	24.7021	0.00770434	0.159603	0.926148	0.976802
chr16	55556700	55557200	501	*	LPS1_peak_76744	9.58376	0.467998	LPS1	17.0065	-0.0596988	0.176204	0.397506	NA
chr16	55588671	55589171	501	*	LPS1_peak_76746	13.7098	0.567548	LPS1	14.0273	0.0870763	0.200957	0.136803	NA
chr16	55589336	55589836	501	*	LPS1_peak_76747a	62.083	0.886802	LPS1	43.1501	-0.104522	0.197001	0.188411	0.520421
chr16	55594116	55594616	501	*	LPS2_peak_70297	16.7905	0.575361	LPS2	15.8698	-0.136715	0.238889	0.0643112	NA
chr16	55616529	55617029	501	*	6h_noAb2_peak_72128	12.6781	0.453626	6h_noAb2	14.6441	0.00121438	0.167832	0.985241	NA
chr16	55623357	55623857	501	*	12h_noAb3_peak_74221b	45.1062	0.818043	12h_noAb3	59.9678	0.0680497	0.152405	0.459727	0.758164
chr16	55627474	55627974	501	*	6h_noAb3_peak_72295	30.024	0.671959	6h_noAb3	17.6145	0.236746	0.413926	0.0209857	0.184266
chr16	55631530	55632030	501	*	6h_noAb3_peak_72296	45.0927	0.757069	6h_noAb3	37.7421	-0.0306564	0.153856	0.708519	0.892314
chr16	55632202	55632702	501	*	6h_ADCP2_peak_80006	14.1913	0.391589	6h_ADCP2	10.6378	0.00781052	0.169266	0.880981	NA
chr16	55636083	55636583	501	*	6h_Non3_peak_70553	27.4165	0.686036	6h_Non3	19.3064	0.0195172	0.165259	0.773847	0.92073
chr16	55636772	55637272	501	*	12h_Non2_peak_73749	21.3944	0.618057	12h_Non2	23.9684	-0.426549	0.493427	0.0151667	0.154948
chr16	55640906	55641406	501	*	6h_ADCP3_peak_78284	22.7838	0.54012	6h_ADCP3	11.7038	-0.0880706	0.201725	0.118014	NA
chr16	55663846	55664346	501	*	6h_noAb2_peak_72136	61.418	0.812616	6h_noAb2	68.172	0.07017	0.150129	0.44618	0.749718
chr16	55665764	55666264	501	*	6h_ADCP1_peak_78339	23.6164	0.611306	6h_ADCP1	14.2053	-0.0062542	0.169434	0.925373	NA
chr16	55687491	55687991	501	*	6h_noAb3_peak_72303	43.784	0.751337	6h_noAb3	29.5215	-0.0187283	0.161526	0.812119	0.936217
chr16	55691010	55691510	501	*	LPS1_peak_76762	111.042	0.962063	LPS1	143.779	0.156299	0.146218	0.133395	0.44707
chr16	55695201	55695701	501	*	6h_Non2_peak_77618	43.6457	0.781606	6h_Non2	37.7428	0.0796172	0.172103	0.349836	0.680167
chr16	55697974	55698474	501	*	6h_Non1_peak_71447a	8.81087	0.555987	6h_Non1	46.9312	-0.16555	0.192776	0.125094	0.434428
chr16	55698532	55699032	501	*	24h_noAb1_peak_68386b	270.221	0.994723	24h_noAb1	350.953	0.184626	0.112647	0.0444923	0.266292
chr16	55723121	55723621	501	*	6h_Non1_peak_71448	18.2142	0.767461	6h_Non1	24.7737	0.0344121	0.158428	0.676156	0.876781
chr16	55732540	55733040	501	*	12h_Non3_peak_81531	30.8772	0.707437	12h_Non3	28.1773	-0.0756012	0.171003	0.368079	0.694651
chr16	55733744	55734244	501	*	12h_Non2_peak_73759a	202.702	0.975778	12h_Non2	192.088	0.267694	0.159132	0.0207274	0.183101
chr16	55734245	55734745	501	*	6h_noAb1_peak_72415b	154.898	0.914792	6h_noAb1	165.292	-0.00374481	0.112225	0.972026	0.99182
chr16	55735777	55736277	501	*	6h_Non1_peak_71453	6.45028	0.448681	6h_Non1	11.6887	-0.102684	0.209977	0.103887	NA
chr16	55747183	55747683	501	*	24h_noAb1_peak_68392	125.644	0.94222	24h_noAb1	135.059	-0.21211	0.161985	0.0564812	0.29962
chr16	55747704	55748204	501	*	24h_noAb3_peak_70222b	18.1648	0.562396	24h_noAb3	18.7966	-0.14998	0.239967	0.0824812	0.35938
chr16	55749986	55750486	501	*	6h_noAb3_peak_72313	75.8415	0.849885	6h_noAb3	48.3989	-0.161859	0.218264	0.10559	0.402245
chr16	55753806	55754306	501	*	12h_ADCP2_peak_74837a	20.7663	0.580624	12h_ADCP2	36.5064	-0.02788	0.151394	0.745815	0.908219
chr16	55754358	55754858	501	*	LPS1_peak_76773c	124.952	0.972453	LPS1	234.959	0.0209195	0.10347	0.797945	0.930396
chr16	55757106	55757606	501	*	LPS1_peak_76775a	63.6183	0.890584	LPS1	81.8414	-0.264202	0.211885	0.0381105	0.248116
chr16	55757857	55758357	501	*	12h_ADCP1_peak_69231	4.07969	0.383186	12h_ADCP1	11.381	-0.0267427	0.174726	0.618796	NA
chr16	55765909	55766409	501	*	6h_Non1_peak_71459	16.7825	0.745717	6h_Non1	20.8617	0.000704127	0.174433	0.965126	0.989858
chr16	55776297	55776797	501	*	12h_Non3_peak_81543a	150.053	0.951787	12h_Non3	142.922	-0.0118775	0.120763	0.88766	0.964192
chr16	55777681	55778181	501	*	12h_ADCP1_peak_69235	6.16037	0.535729	12h_ADCP1	19.3736	-0.0280638	0.169455	0.662573	0.870569
chr16	55778406	55778906	501	*	6h_ADCP1_peak_78357	41.9998	0.728778	6h_ADCP1	24.9287	0.82998	0.616901	0.00585424	0.0943959
chr16	55779292	55779792	501	*	6h_Non1_peak_71465	7.60799	0.506469	6h_Non1	12.0761	-0.00843685	0.169449	0.850027	NA
chr16	55781124	55781624	501	*	6h_noAb2_peak_72154	39.9003	0.730073	6h_noAb2	32.3341	-0.300614	0.363707	0.0276124	0.211592
chr16	55781817	55782317	501	*	LPS3_peak_73614	94.9998	0.859627	LPS3	41.8783	0.178324	0.248982	0.0797974	0.353895
chr16	55789282	55789782	501	*	6h_noAb3_peak_72325	18.7314	0.561678	6h_noAb3	18.7626	-0.0668745	0.180644	0.330546	0.664754
chr16	55790285	55790785	501	*	6h_ADCP3_peak_78310	58.9891	0.72593	6h_ADCP3	26.6437	0.0189483	0.164596	0.78839	0.92661
chr16	55794874	55795374	501	*	LPS2_peak_70329	4.51648	0.132289	LPS2	10.2418	-0.0435361	0.175072	0.477303	NA
chr16	55795571	55796071	501	*	6h_noAb3_peak_72327a	67.1187	0.829676	6h_noAb3	86.6727	-0.209388	0.206766	0.0719597	0.336559
chr16	55798800	55799300	501	*	LPS3_peak_73619	104.41	0.873506	LPS3	92.0477	-0.180157	0.206097	0.104695	0.40072
chr16	55801067	55801567	501	*	6h_Non2_peak_77644	8.41643	0.3944	6h_Non2	12.7012	0.0680942	0.185068	0.291236	NA
chr16	55801570	55802070	501	*	12h_Non3_peak_81555	30.8772	0.707437	12h_Non3	31.0419	-0.0669775	0.165545	0.422703	0.733864
chr16	55803521	55804021	501	*	24h_noAb1_peak_68407	16.4223	0.608529	24h_noAb1	20.8099	0.0427128	0.172167	0.548595	0.811124
chr16	55806074	55806574	501	*	12h_Non3_peak_81558	5.29821	0.246629	12h_Non3	10.2371	0.00177297	0.170736	0.975301	NA
chr16	55807413	55807913	501	*	LPS1_peak_76794a	6.77546	0.358756	LPS1	14.379	-0.0946529	0.20184	0.13926	NA
chr16	55808099	55808599	501	*	24h_noAb2_peak_62089	9.65934	0.397444	24h_noAb2	8.75245	-0.127539	0.237028	0.0440684	NA
chr16	55808716	55809216	501	*	24h_noAb3_peak_70241a	8.47146	0.374703	24h_noAb3	9.94979	-0.115871	0.221387	0.0749654	NA
chr16	55809314	55809814	501	*	24h_noAb1_peak_68412b	25.8571	0.704197	24h_noAb1	32.7338	-0.47277	0.371229	0.00991511	0.124406
chr16	55810141	55810641	501	*	24h_noAb1_peak_68412d	40.2872	0.786321	24h_noAb1	35.0891	-0.693778	0.408416	0.00367274	0.0735385
chr16	55810689	55811189	501	*	LPS3_peak_73625	9.23885	0.330586	LPS3	15.1226	-0.0907995	0.194694	0.200212	NA
chr16	55811740	55812240	501	*	12h_noAb3_peak_74262	50.8645	0.8382	12h_noAb3	53.0095	-0.688027	0.269618	0.000570843	0.0255398
chr16	55812663	55813163	501	*	24h_noAb1_peak_68414a	9.17616	0.465243	24h_noAb1	15.0682	-0.136976	0.234484	0.0760979	NA
chr16	55813612	55814112	501	*	24h_noAb1_peak_68415	5.61681	0.316431	24h_noAb1	8.58722	-0.00324581	0.173332	0.975884	NA
chr16	55814119	55814619	501	*	24h_noAb3_peak_70247	9.344	0.40162	24h_noAb3	9.56418	0.00190925	0.172278	0.968388	NA
chr16	55814750	55815250	501	*	24h_noAb1_peak_68418	4.04784	0.189431	24h_noAb1	7.83484	0.0332777	0.177027	0.50584	NA
chr16	55817623	55818123	501	*	6h_noAb3_peak_72342	8.18988	0.326247	6h_noAb3	11.5387	-0.104291	0.210916	0.104301	NA
chr16	55818586	55819086	501	*	24h_noAb2_peak_62101	3.79936	0.0676629	24h_noAb2	9.41186	-0.0681727	0.187828	0.22299	NA
chr16	55819172	55819672	501	*	24h_noAb3_peak_70254	12.1031	0.468999	24h_noAb3	17.8928	-0.0740428	0.184706	0.282938	0.623411
chr16	55820094	55820594	501	*	12h_noAb3_peak_74266	10.3602	0.493769	12h_noAb3	19.8025	-0.0780112	0.183103	0.292216	0.631174
chr16	55820840	55821340	501	*	12h_Non2_peak_73794c	27.253	0.672244	12h_Non2	30.9504	-0.0215999	0.163297	0.747568	0.909144
chr16	55821369	55821869	501	*	LPS1_peak_76806b	56.0211	0.870562	LPS1	110.548	0.0970228	0.156969	0.311304	0.648079
chr16	55821953	55822453	501	*	12h_Non2_peak_73794f	230.581	0.984355	12h_Non2	246.208	0.0974309	0.170177	0.284774	0.625004
chr16	55823171	55823671	501	*	6h_Non3_peak_70602	17.3049	0.569198	6h_Non3	16.4789	-0.0213655	0.169831	0.729053	NA
chr16	55823691	55824191	501	*	12h_noAb3_peak_74273	23.8058	0.69531	12h_noAb3	21.72	-0.0242896	0.16721	0.713547	0.89449
chr16	55831967	55832467	501	*	6h_noAb3_peak_72352a	12.6834	0.458434	6h_noAb3	14.8253	-0.0782798	0.190001	0.229794	NA
chr16	55835731	55836231	501	*	LPS2_peak_70351	26.0722	0.685919	LPS2	22.8483	0.0560377	0.174215	0.42787	0.737414
chr16	55837109	55837609	501	*	LPS3_peak_73636	29.2853	0.636392	LPS3	13.6228	-0.0327516	0.174551	0.561252	NA
chr16	55838093	55838593	501	*	6h_Non2_peak_77663a	14.5023	0.540469	6h_Non2	29.4434	-0.0419313	0.164979	0.581416	0.829368
chr16	55838626	55839126	501	*	LPS1_peak_76812b	92.4544	0.94169	LPS1	163.889	0.251587	0.15176	0.0251572	0.202231
chr16	55839129	55839629	501	*	24h_Non2_peak_63923c	110.434	0.89946	24h_Non2	110.782	-0.00697846	0.122552	0.939664	0.981618
chr16	55847463	55847963	501	*	12h_ADCP1_peak_69248	4.07969	0.383186	12h_ADCP1	10.7828	-1.3871	0.688725	0.0015802	NA
chr16	55849747	55850247	501	*	6h_noAb1_peak_72459	10.0356	0.350099	6h_noAb1	9.20948	-0.0127213	0.175987	0.766337	NA
chr16	55850533	55851033	501	*	12h_Non1_peak_79089	11.2813	0.489184	12h_Non1	14.4235	-1.50387	0.627799	0.000703671	NA
chr16	55851166	55851666	501	*	LPS3_peak_73639	26.9206	0.617215	LPS3	20.8038	-0.0847911	0.187935	0.249303	0.590112
chr16	55852803	55853303	501	*	12h_noAb1_peak_65000	70.8996	0.809492	12h_noAb1	43.3925	-0.139949	0.190123	0.16457	0.490318
chr16	55858440	55858940	501	*	6h_noAb3_peak_72363	23.0866	0.612307	6h_noAb3	24.1526	0.0786193	0.177981	0.324875	0.659879
chr16	55863336	55863836	501	*	12h_Non1_peak_79094	47.7239	0.800584	12h_Non1	33.1164	-0.44847	0.417801	0.012754	0.141305
chr16	55887652	55888152	501	*	12h_Non1_peak_79095	14.1907	0.546872	12h_Non1	18.1378	-0.0857669	0.189528	0.235583	0.575503
chr16	55892318	55892818	501	*	12h_Non1_peak_79097	25.0297	0.674613	12h_Non1	25.187	-0.111908	0.198671	0.179932	0.510002
chr16	55894747	55895247	501	*	6h_Non1_peak_71494a	24.1754	0.836167	6h_Non1	100.5	0.0356912	0.160088	0.652928	0.866004
chr16	55895278	55895778	501	*	12h_Non2_peak_73814d	195.379	0.973219	12h_Non2	199.949	0.119516	0.131107	0.210476	0.546785
chr16	55895884	55896384	501	*	24h_Non3_peak_61694f	6.04262	0.333725	24h_Non3	38.1806	-0.11736	0.180701	0.217269	0.555261
chr16	55897272	55897772	501	*	12h_Non3_peak_81588	5.29821	0.246629	12h_Non3	10.6468	-0.0353306	0.17737	0.487336	NA
chr16	55898568	55899068	501	*	6h_Non1_peak_71495a	35.3562	0.911471	6h_Non1	124.364	0.0286668	0.116757	0.758183	0.91352
chr16	55899128	55899628	501	*	6h_Non1_peak_71496	5.3429	0.377287	6h_Non1	10.9365	-0.060688	0.181521	0.331513	NA
chr16	55907017	55907517	501	*	24h_noAb3_peak_70272b	124.444	0.887811	24h_noAb3	66.4219	-0.272915	0.27031	0.0371025	0.244939
chr16	55907543	55908043	501	*	12h_noAb2_peak_76142	11.1601	0.513356	12h_noAb2	20.4294	0.0292546	0.164498	0.689706	0.883578
chr16	55933498	55933998	501	*	LPS1_peak_76826a	24.2032	0.706484	LPS1	34.6473	-0.175815	0.228505	0.0955206	0.383978
chr16	55934303	55934803	501	*	12h_ADCP2_peak_74882b	512.604	0.991915	12h_ADCP2	205.917	0.140982	0.132023	0.154339	0.477232
chr16	55934867	55935367	501	*	6h_Non1_peak_71503e	6.45028	0.448681	6h_Non1	75.9194	0.0510045	0.139239	0.596871	0.837435
chr16	55948833	55949333	501	*	12h_Non1_peak_79104b	116.943	0.933479	12h_Non1	83.1051	-0.0316483	0.134202	0.722665	0.898402
chr16	55950192	55950692	501	*	24h_noAb3_peak_70276a	8.47146	0.374703	24h_noAb3	14.497	0.0300909	0.169506	0.643962	NA
chr16	55950905	55951405	501	*	6h_Non1_peak_71506	47.2901	0.955069	6h_Non1	69.0304	-0.0918602	0.158987	0.328683	0.663036
chr16	55951684	55952184	501	*	12h_ADCP1_peak_69265	7.27932	0.583094	12h_ADCP1	28.2778	0.0323366	0.159814	0.689838	0.88362
chr16	55954137	55954637	501	*	6h_noAb1_peak_72478	70.4794	0.799641	6h_noAb1	54.0494	0.101258	0.171787	0.271434	0.61166
chr16	55964498	55964998	501	*	24h_noAb1_peak_68448	25.8571	0.704197	24h_noAb1	27.0053	-0.172207	0.231587	0.0885858	0.371049
chr16	55966111	55966611	501	*	24h_noAb3_peak_70280a	146.176	0.906645	24h_noAb3	110.962	-0.195656	0.148961	0.0655508	0.322252
chr16	55966758	55967258	501	*	6h_Non1_peak_71511c	12.6518	0.668279	6h_Non1	35.2941	0.0439839	0.16324	0.57857	0.827766
chr16	55967273	55967773	501	*	LPS1_peak_76837b	5.90427	0.311298	LPS1	13.2674	0.087783	0.19814	0.164761	NA
chr16	55969088	55969588	501	*	24h_noAb3_peak_70282	51.4473	0.762609	24h_noAb3	34.4625	0.0153322	0.151057	0.843105	0.94815
chr16	55970369	55970869	501	*	6h_Non3_peak_70632	23.4986	0.648147	6h_Non3	19.3419	0.0120429	0.161003	0.871043	0.958524
chr16	55972113	55972613	501	*	12h_Non3_peak_81607b	47.5823	0.7892	12h_Non3	41.1468	-0.0316573	0.153678	0.703398	0.88965
chr16	55972817	55973317	501	*	6h_Non2_peak_77695	7.49561	0.359993	6h_Non2	30.269	-0.0536269	0.164237	0.501209	0.783893
chr16	55973467	55973967	501	*	24h_ADCP2_peak_65506c	406.114	0.970368	24h_ADCP2	206.694	0.192816	0.154117	0.0718646	0.336403
chr16	55974354	55974854	501	*	6h_ADCP1_peak_78415d	170.051	0.936579	6h_ADCP1	177.441	0.180825	0.179951	0.101666	0.395422
chr16	55974858	55975358	501	*	LPS1_peak_76843g	128.477	0.974715	LPS1	159.65	0.0302497	0.122926	0.734997	0.90361
chr16	55975475	55975975	501	*	24h_noAb2_peak_62146b	20.1936	0.598018	24h_noAb2	23.4117	0.0667048	0.176985	0.370657	0.696444
chr16	56012933	56013433	501	*	12h_ADCP2_peak_74899	13.7244	0.480314	12h_ADCP2	13.8147	0.0399169	0.174018	0.518068	NA
chr16	56028386	56028886	501	*	12h_noAb2_peak_76161	18.7245	0.639715	12h_noAb2	24.2109	0.0725611	0.180677	0.321387	0.657087
chr16	56029013	56029513	501	*	LPS1_peak_76847c	26.7183	0.728469	LPS1	83.0881	0.0620381	0.149319	0.494927	0.780318
chr16	56029560	56030060	501	*	12h_Non1_peak_79123c	187.118	0.979133	12h_Non1	200.254	0.0379027	0.131584	0.675045	0.876356
chr16	56030171	56030671	501	*	LPS1_peak_76848	8.61748	0.436644	LPS1	26.3382	-0.120342	0.196688	0.179878	0.509923
chr16	56030736	56031236	501	*	6h_noAb2_peak_72213	11.7356	0.431906	6h_noAb2	14.0985	0.0414239	0.175086	0.486427	NA
chr16	56035401	56035901	501	*	6h_ADCP1_peak_78424a	103.27	0.875381	6h_ADCP1	60.8137	0.826791	0.271943	0.000135373	0.0102616
chr16	56036442	56036942	501	*	LPS1_peak_76851	9.58376	0.467998	LPS1	17.2916	-0.0197427	0.167302	0.757528	NA
chr16	56037548	56038048	501	*	24h_Non3_peak_61722b	95.7529	0.969497	24h_Non3	170.689	-0.0167633	0.119039	0.851678	0.951266
chr16	56038098	56038598	501	*	12h_ADCP1_peak_69278	4.07969	0.383186	12h_ADCP1	20.8179	-0.0352222	0.165381	0.619681	0.84934
chr16	56062046	56062546	501	*	12h_Non1_peak_79131	76.2362	0.876524	12h_Non1	88.1486	-0.0115123	0.134875	0.910682	0.971498
chr16	56064348	56064848	501	*	LPS1_peak_76855b	102.512	0.953626	LPS1	104.332	-0.0930972	0.149038	0.328749	0.663071
chr16	56064976	56065476	501	*	24h_noAb3_peak_70302	5.25682	0.228067	24h_noAb3	8.42618	-0.213158	0.392395	0.0118302	NA
chr16	56075101	56075601	501	*	12h_Non1_peak_79134a	60.196	0.839952	12h_Non1	60.2409	-0.181416	0.189156	0.100478	0.393157
chr16	56075755	56076255	501	*	24h_noAb3_peak_70305c	131.058	0.89379	24h_noAb3	96.1948	0.110905	0.139167	0.250835	0.591687
chr16	56076415	56076915	501	*	12h_Non1_peak_79135	5.32766	0.258251	12h_Non1	9.31605	-0.0632915	0.18607	0.260692	NA
chr16	56096157	56096657	501	*	12h_Non2_peak_73851	7.30114	0.327195	12h_Non2	8.93851	-0.0706827	0.189388	0.220165	NA
chr16	56131618	56132118	501	*	6h_Non1_peak_71536	13.9995	0.697314	6h_Non1	23.4667	-0.120569	0.213422	0.12138	0.428271
chr16	56319236	56319736	501	*	6h_Non1_peak_71537	5.3429	0.377287	6h_Non1	7.34795	0.0270974	0.177725	0.543174	NA
chr16	56489841	56490341	501	*	6h_ADCP1_peak_78435	11.1283	0.434612	6h_ADCP1	7.50798	-0.00288958	0.175768	0.953588	NA
chr16	56502078	56502578	501	*	12h_Non2_peak_73856	8.16129	0.361818	12h_Non2	8.87003	-0.0153287	0.174013	0.756381	NA
chr16	56514512	56515012	501	*	6h_ADCP2_peak_80103	69.5237	0.733139	6h_ADCP2	30.3212	0.650952	0.497088	0.0070386	0.103987
chr16	56516709	56517209	501	*	6h_ADCP2_peak_80104	9.26656	0.279874	6h_ADCP2	10.1301	-0.01398	0.175022	0.7646	NA
chr16	56556119	56556619	501	*	6h_Non2_peak_77718	9.36671	0.424375	6h_Non2	12.2854	-0.100757	0.204364	0.142385	NA
chr16	56638475	56638975	501	*	24h_noAb2_peak_62161	20.1936	0.598018	24h_noAb2	25.1301	-0.0170761	0.159772	0.820104	0.939378
chr16	56646742	56647242	501	*	12h_Non1_peak_79148	21.6162	0.64353	12h_Non1	16.2657	-0.0671672	0.182164	0.319761	NA
chr16	56658779	56659279	501	*	12h_noAb2_peak_76184	50.2471	0.830594	12h_noAb2	39.3081	-0.0799169	0.173873	0.34904	0.679561
chr16	56677101	56677601	501	*	24h_Non3_peak_61734	12.6856	0.577024	24h_Non3	11.547	-0.0442702	0.178504	0.410223	NA
chr16	56715733	56716233	501	*	6h_Non2_peak_77724b	15.5971	0.558425	6h_Non2	24.1576	0.0642328	0.170692	0.403943	0.720465
chr16	56716253	56716753	501	*	12h_ADCP2_peak_74919a	4.62994	0.1417	12h_ADCP2	35.9788	-0.00916253	0.154538	0.898785	0.967584
chr16	56716763	56717263	501	*	LPS2_peak_70407c	40.2454	0.782656	LPS2	93.2133	0.0639151	0.169281	0.440947	0.745883
chr16	56717315	56717815	501	*	24h_ADCP2_peak_65532c	364.216	0.9625	24h_ADCP2	249.145	0.264585	0.173638	0.0272293	0.210273
chr16	56717877	56718377	501	*	6h_Non2_peak_77725g	58.2069	0.832362	6h_Non2	65.9488	0.0222157	0.142964	0.804808	0.93333
chr16	56729092	56729592	501	*	6h_ADCP2_peak_80113	127.471	0.832479	6h_ADCP2	58.9095	0.0808234	0.156882	0.380236	0.703714
chr16	56771340	56771840	501	*	6h_Non2_peak_77728	35.3756	0.740358	6h_Non2	27.2103	-0.3047	0.359517	0.0292217	0.217665
chr16	56800402	56800902	501	*	24h_noAb1_peak_68477	11.1297	0.516168	24h_noAb1	15.7839	-0.111432	0.210797	0.123257	NA
chr16	56826296	56826796	501	*	6h_ADCP1_peak_78445	23.6164	0.611306	6h_ADCP1	10.911	0.0300342	0.176135	0.562841	NA
chr16	56850691	56851191	501	*	6h_Non3_peak_70669	19.7279	0.603524	6h_Non3	10.6756	-0.00316067	0.169897	0.948125	NA
chr16	56871508	56872008	501	*	6h_Non2_peak_77733	11.3485	0.477533	6h_Non2	12.5097	-0.0995166	0.204908	0.132495	NA
chr16	56886000	56886500	501	*	24h_noAb1_peak_68479	28.3683	0.722332	24h_noAb1	38.0783	-0.0192349	0.149084	0.810176	0.935353
chr16	56886679	56887179	501	*	12h_Non2_peak_73873	4.90519	0.184784	12h_Non2	8.47076	-0.0357052	0.17967	0.413105	NA
chr16	56920268	56920768	501	*	12h_noAb3_peak_74334	25.041	0.705981	12h_noAb3	35.6078	-0.0802342	0.169686	0.351819	0.681831
chr16	56949049	56949549	501	*	12h_noAb2_peak_76194	32.3001	0.753222	12h_noAb2	28.4126	-0.0174299	0.161265	0.822864	0.940628
chr16	56998772	56999272	501	*	12h_ADCP1_peak_69299	6.16037	0.535729	12h_ADCP1	11.0472	-0.00547422	0.168749	0.936879	NA
chr16	57008841	57009341	501	*	12h_ADCP1_peak_69300	13.4764	0.725861	12h_ADCP1	46.8988	0.018954	0.148761	0.825252	0.941407
chr16	57009360	57009860	501	*	6h_Non2_peak_77744	4.93259	0.22202	6h_Non2	8.40437	-0.00124965	0.170678	0.96958	NA
chr16	57019502	57020002	501	*	6h_ADCP1_peak_78456	13.0295	0.474039	6h_ADCP1	8.84235	0.0845166	0.199824	0.129683	NA
chr16	57030387	57030887	501	*	24h_noAb3_peak_70328	17.1098	0.549523	24h_noAb3	12.3795	0.00390771	0.17005	0.954858	NA
chr16	57049923	57050423	501	*	24h_ADCP3_peak_69185	41.6383	0.68505	24h_ADCP3	25.5895	0.0573365	0.169594	0.458845	0.757695
chr16	57083577	57084077	501	*	6h_noAb2_peak_72246	33.6424	0.694023	6h_noAb2	25.2044	0.0273942	0.16823	0.675673	0.876575
chr16	57092415	57092915	501	*	12h_noAb2_peak_76199	33.6156	0.760893	12h_noAb2	28.4252	-0.0498278	0.165706	0.513298	0.790916
chr16	57116012	57116512	501	*	12h_noAb2_peak_76201	21.0569	0.665704	12h_noAb2	18.2255	-0.03532	0.17003	0.592308	0.835031
chr16	57120835	57121335	501	*	12h_ADCP2_peak_74935a	85.928	0.838502	12h_ADCP2	77.2088	0.0759316	0.147886	0.426945	0.736831
chr16	57121419	57121919	501	*	12h_ADCP1_peak_69304b	138.271	0.989027	12h_ADCP1	235.292	0.205094	0.152887	0.0599063	0.308403
chr16	57122018	57122518	501	*	6h_Non1_peak_71568d	18.2142	0.767461	6h_Non1	57.2804	-0.0260558	0.152571	0.751677	0.910812
chr16	57123010	57123510	501	*	LPS3_peak_73715a	186.972	0.947853	LPS3	103.173	0.140103	0.167661	0.17377	0.502467
chr16	57123512	57124012	501	*	6h_Non2_peak_77753	4.15419	0.157603	6h_Non2	19.2525	-0.0294654	0.166338	0.671316	0.874653
chr16	57132161	57132661	501	*	6h_ADCP2_peak_80138	39.8327	0.625219	6h_ADCP2	27.8474	-0.0143447	0.161814	0.848434	0.950026
chr16	57155835	57156335	501	*	12h_Non3_peak_81659	22.6576	0.642652	12h_Non3	26.2145	-0.00780281	0.155948	0.917842	0.973703
chr16	57157608	57158108	501	*	12h_noAb2_peak_76208	5.63544	0.309293	12h_noAb2	11.073	-0.0427986	0.175387	0.473854	NA
chr16	57158131	57158631	501	*	6h_noAb2_peak_72256	6.56092	0.244398	6h_noAb2	10.2618	-0.113508	0.21474	0.106891	NA
chr16	57162772	57163272	501	*	24h_ADCP3_peak_69194	87.859	0.81537	24h_ADCP3	39.1062	0.478574	0.301008	0.0076364	0.108512
chr16	57166538	57167038	501	*	12h_Non3_peak_81662b	99.0483	0.902533	12h_Non3	95.7764	0.217887	0.17707	0.0599739	0.308498
chr16	57167087	57167587	501	*	6h_ADCP3_peak_78404c	373.726	0.971006	6h_ADCP3	229.292	0.150176	0.131829	0.133279	0.446882
chr16	57175741	57176241	501	*	6h_ADCP1_peak_78471a	140.889	0.914942	6h_ADCP1	80.5448	0.0268762	0.136886	0.767197	0.91769
chr16	57176255	57176755	501	*	12h_Non3_peak_81665	188.501	0.972842	12h_Non3	174.69	0.187169	0.144145	0.0770028	0.347772
chr16	57177216	57177716	501	*	12h_Non3_peak_81666	30.8772	0.707437	12h_Non3	22.1046	-0.381732	0.492182	0.0179985	0.169831
chr16	57180609	57181109	501	*	12h_noAb2_peak_76214	8.26448	0.431193	12h_noAb2	20.1142	-0.124531	0.215373	0.122062	0.429195
chr16	57181118	57181618	501	*	12h_Non3_peak_81668c	197.46	0.976506	12h_Non3	165.53	0.22503	0.146602	0.0380189	0.247892
chr16	57181932	57182432	501	*	6h_Non2_peak_77763	20.1682	0.619329	6h_Non2	27.256	-0.0775642	0.176491	0.330527	0.664738
chr16	57189464	57189964	501	*	LPS1_peak_76906b	116.222	0.96636	LPS1	136.3	-0.0469462	0.12174	0.603552	0.841041
chr16	57190424	57190924	501	*	12h_Non3_peak_81674	34.5799	0.730186	12h_Non3	27.7821	-0.00134432	0.155845	0.9781	0.99362
chr16	57198808	57199308	501	*	12h_ADCP2_peak_74952	127.667	0.888872	12h_ADCP2	94.4473	0.230705	0.17194	0.0465268	0.271904
chr16	57199748	57200248	501	*	6h_Non2_peak_77771	8.41643	0.3944	6h_Non2	13.2855	0.0585199	0.178796	0.372732	NA
chr16	57200442	57200942	501	*	12h_Non2_peak_73902	118.495	0.922709	12h_Non2	104.048	-0.0630215	0.138	0.481632	0.772149
chr16	57210968	57211468	501	*	12h_Non1_peak_79196b	113.691	0.930372	12h_Non1	124.232	-0.130654	0.137902	0.182005	0.512695
chr16	57214588	57215088	501	*	12h_Non1_peak_79197	19.413	0.619523	12h_Non1	9.56422	-0.000651726	0.176263	0.984841	NA
chr16	57215484	57215984	501	*	24h_noAb3_peak_70349a	38.2088	0.711077	24h_noAb3	39.7236	-0.000271398	0.148629	0.99068	0.99718
chr16	57215989	57216489	501	*	6h_Non1_peak_71593	54.3873	0.97042	6h_Non1	168.95	-0.0378561	0.110411	0.636438	0.857757
chr16	57217423	57217923	501	*	24h_noAb3_peak_70350	18.1648	0.562396	24h_noAb3	14.7916	-0.126609	0.224801	0.0914957	NA
chr16	57219196	57219696	501	*	12h_Non3_peak_81686	40.9618	0.762221	12h_Non3	27.7131	-0.0291289	0.162823	0.691842	0.884549
chr16	57222864	57223364	501	*	24h_noAb3_peak_70353b	56.9791	0.779572	24h_noAb3	52.6833	-0.27704	0.277418	0.0368966	0.244293
chr16	57228560	57229060	501	*	6h_noAb3_peak_72456b	49.0705	0.773524	6h_noAb3	47.6401	-0.0750249	0.161692	0.398529	0.716808
chr16	57230082	57230582	501	*	12h_ADCP2_peak_74963	6.05223	0.237956	12h_ADCP2	10.0354	0.166467	0.282937	0.0347817	NA
chr16	57230752	57231252	501	*	24h_noAb2_peak_62209a	66.1074	0.838854	24h_noAb2	74.7974	0.0170314	0.134138	0.852406	0.951434
chr16	57231270	57231770	501	*	6h_Non2_peak_77783c	233.014	0.990236	6h_Non2	264.134	0.295663	0.16293	0.0123336	0.138778
chr16	57243828	57244328	501	*	12h_Non1_peak_79206	33.4436	0.734118	12h_Non1	32.7289	-0.793439	0.328546	0.000717644	0.0289694
chr16	57246522	57247022	501	*	12h_Non3_peak_81691b	162.105	0.95945	12h_Non3	152.349	0.0593051	0.119474	0.51972	0.794863
chr16	57259691	57260191	501	*	12h_Non3_peak_81693a	106.984	0.912775	12h_Non3	85.8504	-0.114575	0.156451	0.248661	0.589534
chr16	57260297	57260797	501	*	12h_Non1_peak_79209d	21.6162	0.64353	12h_Non1	38.0193	-0.148622	0.212532	0.125326	0.43468
chr16	57280219	57280719	501	*	12h_ADCP1_peak_69328	16.1814	0.760306	12h_ADCP1	40.6721	-0.0419848	0.162147	0.59207	0.834918
chr16	57317127	57317627	501	*	LPS2_peak_70466	13.5952	0.517838	LPS2	13.7801	0.0323234	0.175735	0.546261	NA
chr16	57326797	57327297	501	*	6h_noAb2_peak_72287	15.622	0.510308	6h_noAb2	16.7348	-0.209358	0.338993	0.0297585	NA
chr16	57336697	57337197	501	*	12h_noAb3_peak_74382b	128.826	0.959566	12h_noAb3	146.587	-0.22667	0.158994	0.0434848	0.263601
chr16	57337257	57337757	501	*	6h_ADCP1_peak_78498	9.31507	0.387133	6h_ADCP1	28.6226	-0.0707071	0.168772	0.404817	0.721212
chr16	57339365	57339865	501	*	12h_ADCP1_peak_69333	8.44337	0.621159	12h_ADCP1	15.7232	0.0405801	0.172037	0.537466	NA
chr16	57347609	57348109	501	*	6h_ADCP2_peak_80176	49.2879	0.668238	6h_ADCP2	28.9875	-0.0274807	0.161914	0.717062	0.89597
chr16	57353619	57354119	501	*	6h_Non2_peak_77796	50.8143	0.809007	6h_Non2	41.8814	0.252378	0.302542	0.0441547	0.265456
chr16	57378591	57379091	501	*	6h_Non2_peak_77799b	40.8465	0.768958	6h_Non2	58.5221	0.0399721	0.146027	0.651839	0.865611
chr16	57389608	57390108	501	*	6h_ADCP3_peak_78441a	224.463	0.921354	6h_ADCP3	109.775	0.113915	0.140219	0.243928	0.584352
chr16	57390214	57390714	501	*	12h_noAb2_peak_76248c	47.3759	0.821142	12h_noAb2	77.8556	0.368119	0.221503	0.0109598	0.13061
chr16	57395616	57396116	501	*	12h_Non2_peak_73931	4.90519	0.184784	12h_Non2	7.22028	-0.0453283	0.182152	0.329585	NA
chr16	57396236	57396736	501	*	6h_noAb1_peak_72575	149.794	0.910693	6h_noAb1	97.543	-0.0526926	0.134799	0.565475	0.820328
chr16	57398536	57399036	501	*	24h_noAb1_peak_68534b	29.6442	0.730911	24h_noAb1	40.5871	-0.186815	0.234425	0.0829976	0.360399
chr16	57402841	57403341	501	*	12h_Non2_peak_73934	45.2526	0.775033	12h_Non2	23.6419	-0.0572948	0.173001	0.425442	0.735977
chr16	57415947	57416447	501	*	6h_ADCP3_peak_78446	41.6219	0.661935	6h_ADCP3	27.1087	0.146432	0.223808	0.112468	0.413754
chr16	57420597	57421097	501	*	6h_ADCP3_peak_78447b	46.4355	0.682327	6h_ADCP3	29.2006	0.0771504	0.169456	0.371662	0.697138
chr16	57421242	57421742	501	*	12h_Non3_peak_81711	15.1382	0.550913	12h_Non3	14.7611	-0.0500022	0.175511	0.442527	NA
chr16	57422033	57422533	501	*	12h_Non3_peak_81712b	199.261	0.977147	12h_Non3	224.749	0.122432	0.118567	0.186486	0.517877
chr16	57422883	57423383	501	*	12h_noAb3_peak_74395a	170.331	0.981924	12h_noAb3	244.524	0.166875	0.125321	0.0861673	0.366474
chr16	57423620	57424120	501	*	6h_Non1_peak_71625	4.29235	0.287866	6h_Non1	19.1261	-0.0153625	0.165267	0.824206	0.941065
chr16	57424127	57424627	501	*	12h_noAb2_peak_76261	93.6746	0.917161	12h_noAb2	77.7461	0.0901987	0.150932	0.343097	0.674668
chr16	57425114	57425614	501	*	6h_ADCP1_peak_78518	17.0654	0.539178	6h_ADCP1	12.3942	0.00276919	0.166256	0.968402	NA
chr16	57427420	57427920	501	*	6h_Non1_peak_71628	7.60799	0.506469	6h_Non1	10.8095	0.0114631	0.171142	0.824863	NA
chr16	57429912	57430412	501	*	6h_ADCP1_peak_78520	10.2101	0.412032	6h_ADCP1	7.95011	0.131389	0.2468	0.0261833	NA
chr16	57432338	57432838	501	*	6h_ADCP1_peak_78521	20.2726	0.578936	6h_ADCP1	12.5473	0.041148	0.178146	0.440581	NA
chr16	57434571	57435071	501	*	12h_ADCP2_peak_74995b	50.8172	0.758904	12h_ADCP2	27.8906	-0.0340997	0.164356	0.641202	0.860271
chr16	57441034	57441534	501	*	12h_ADCP1_peak_69349	6.16037	0.535729	12h_ADCP1	12.7321	0.000212332	0.169149	0.99366	NA
chr16	57455590	57456090	501	*	6h_ADCP3_peak_78460	18.8127	0.497969	6h_ADCP3	17.6999	-0.08387	0.194928	0.184464	0.515671
chr16	57467039	57467539	501	*	6h_ADCP1_peak_78526	11.1283	0.434612	6h_ADCP1	9.33187	0.00560815	0.172565	0.92481	NA
chr16	57471078	57471578	501	*	12h_Non3_peak_81720	6.06102	0.293796	12h_Non3	9.44253	-0.162898	0.274433	0.0386525	NA
chr16	57482180	57482680	501	*	LPS1_peak_76948	105.908	0.957134	LPS1	97.7791	0.0722873	0.154305	0.429169	0.738268
chr16	57482841	57483341	501	*	6h_Non2_peak_77821	86.3839	0.892608	6h_Non2	79.8643	0.544516	0.225094	0.00123594	0.039841
chr16	57483478	57483978	501	*	LPS3_peak_73776	9.23885	0.330586	LPS3	10.8478	-0.13419	0.235942	0.0687591	NA
chr16	57486260	57486760	501	*	6h_ADCP1_peak_78530	7.59969	0.329685	6h_ADCP1	9.23998	-0.0466654	0.18205	0.333695	NA
chr16	57499962	57500462	501	*	6h_Non1_peak_71635	5.3429	0.377287	6h_Non1	13.777	0.109235	0.21043	0.123158	NA
chr16	57500755	57501255	501	*	6h_Non2_peak_77824b	146.496	0.957116	6h_Non2	164.18	0.501008	0.161531	0.000198889	0.0131828
chr16	57502263	57502763	501	*	6h_Non1_peak_71639	54.3873	0.97042	6h_Non1	157.9	0.211884	0.152911	0.0521305	0.287842
chr16	57504671	57505171	501	*	12h_Non1_peak_79244	11.2813	0.489184	12h_Non1	12.3894	0.0112693	0.170767	0.846964	NA
chr16	57520809	57521309	501	*	6h_ADCP3_peak_78468	24.8438	0.558696	6h_ADCP3	13.6327	-0.0453187	0.176069	0.448079	NA
chr16	57526825	57527325	501	*	6h_Non2_peak_77829	53.7457	0.818715	6h_Non2	40.8007	0.0425322	0.147339	0.627198	0.853214
chr16	57528284	57528784	501	*	12h_Non1_peak_79249a	33.4436	0.734118	12h_Non1	45.4943	-0.00510006	0.14482	0.950937	0.985301
chr16	57528824	57529324	501	*	6h_Non3_peak_70749d	7.53246	0.316767	6h_Non3	18.1486	-0.0923127	0.190153	0.222686	0.561525
chr16	57530471	57530971	501	*	6h_ADCP3_peak_78472	72.1972	0.7603	6h_ADCP3	42.1771	-0.131176	0.187235	0.180342	0.510438
chr16	57532185	57532685	501	*	6h_Non1_peak_71645	11.336	0.635587	6h_Non1	14.2199	0.0145263	0.169305	0.815763	NA
chr16	57534274	57534774	501	*	12h_Non3_peak_81735b	54.4177	0.812255	12h_Non3	57.663	-0.289074	0.269061	0.0329633	0.231008
chr16	57535556	57536056	501	*	6h_ADCP2_peak_80214	40.9873	0.631109	6h_ADCP2	24.3074	0.0254062	0.158766	0.762321	0.915617
chr16	57536571	57537071	501	*	LPS1_peak_76962b	159.138	0.988068	LPS1	251.697	0.156884	0.118592	0.0979164	0.388707
chr16	57537281	57537781	501	*	12h_Non3_peak_81739	4.56906	0.191426	12h_Non3	8.85637	0.00925329	0.172307	0.858679	NA
chr16	57543042	57543542	501	*	12h_noAb2_peak_76282	7.35578	0.39672	12h_noAb2	11.3992	0.0386891	0.177828	0.452909	NA
chr16	57545787	57546287	501	*	6h_Non3_peak_70755	10.5527	0.426405	6h_Non3	17.1953	-0.175702	0.269875	0.0575151	NA
chr16	57546308	57546808	501	*	6h_noAb2_peak_72322	67.1009	0.827721	6h_noAb2	48.4969	-0.494755	0.272399	0.00462074	0.0832544
chr16	57547147	57547647	501	*	12h_ADCP1_peak_69363	35.9107	0.883212	12h_ADCP1	106.357	0.162486	0.164981	0.125147	0.434477
chr16	57548966	57549466	501	*	12h_Non2_peak_73967b	87.8375	0.883505	12h_Non2	94.8402	0.0456355	0.149703	0.607161	0.842744
chr16	57550036	57550536	501	*	12h_noAb2_peak_76290	96.9706	0.921089	12h_noAb2	94.5483	-0.125114	0.143429	0.203779	0.53918
chr16	57556354	57556854	501	*	12h_ADCP1_peak_69367	4.07969	0.383186	12h_ADCP1	10.0116	0.0893714	0.206239	0.079626	NA
chr16	57558230	57558730	501	*	6h_Non1_peak_71659	30.4608	0.884498	6h_Non1	50.6684	0.089228	0.171591	0.316141	0.652542
chr16	57563380	57563880	501	*	6h_ADCP2_peak_80227a	258.978	0.923635	6h_ADCP2	122.423	0.88766	0.204892	9.74896e-07	0.000331416
chr16	57564728	57565228	501	*	12h_Non2_peak_73971	6.47031	0.286662	12h_Non2	8.57728	-0.0131429	0.171241	0.817248	NA
chr16	57566193	57566693	501	*	24h_noAb3_peak_70413	16.0718	0.535561	24h_noAb3	14.5331	0.0632552	0.177716	0.378035	NA
chr16	57568920	57569420	501	*	6h_ADCP3_peak_78488	144.066	0.865661	6h_ADCP3	92.7027	0.204069	0.183392	0.0747149	0.342713
chr16	57570451	57570951	501	*	12h_ADCP1_peak_69371	10.8907	0.680475	12h_ADCP1	23.4233	-0.00445103	0.162947	0.952454	0.985743
chr16	57577463	57577963	501	*	6h_ADCP3_peak_78490	19.786	0.509349	6h_ADCP3	17.3539	0.0582018	0.177214	0.395973	0.714823
chr16	57593629	57594129	501	*	6h_Non1_peak_71665b	18.2142	0.767461	6h_Non1	33.2235	-0.145092	0.215048	0.126189	0.436023
chr16	57605299	57605799	501	*	6h_noAb2_peak_72335	14.6221	0.492685	6h_noAb2	17.8329	0.0189762	0.16762	0.771034	0.919336
chr16	57606597	57607097	501	*	12h_noAb2_peak_76300b	82.3214	0.901372	12h_noAb2	86.6583	0.0126089	0.137133	0.893788	0.965784
chr16	57607099	57607599	501	*	LPS1_peak_76985b	8.61748	0.436644	LPS1	43.746	-0.0620927	0.159838	0.469332	0.764256
chr16	57611717	57612217	501	*	24h_Non3_peak_61832	16.4145	0.648468	24h_Non3	15.6372	-0.673317	0.509924	0.00552576	NA
chr16	57634119	57634619	501	*	24h_noAb1_peak_68579	27.1059	0.713622	24h_noAb1	30.4891	-0.0308592	0.155045	0.690481	0.883982
chr16	57645553	57646053	501	*	12h_noAb2_peak_76303	24.6765	0.699556	12h_noAb2	22.9583	-0.0332979	0.167078	0.624831	0.852122
chr16	57649791	57650291	501	*	12h_ADCP1_peak_69376	26.407	0.841432	12h_ADCP1	45.3446	0.235754	0.239665	0.0550144	0.295691
chr16	57669256	57669756	501	*	6h_Non2_peak_77863	34.036	0.732687	6h_Non2	28.3145	-0.357033	0.419432	0.021246	0.185517
chr16	57671588	57672088	501	*	6h_ADCP2_peak_80242	69.5237	0.733139	6h_ADCP2	24.538	0.0197283	0.165826	0.771231	0.919391
chr16	57750486	57750986	501	*	LPS1_peak_76992	29.2902	0.747793	LPS1	32.2433	0.0180086	0.160124	0.857286	0.953251
chr16	57856595	57857095	501	*	6h_noAb1_peak_72634	76.3497	0.81272	6h_noAb1	46.3475	0.0789863	0.165263	0.374567	0.699436
chr16	57901708	57902208	501	*	LPS1_peak_76995	8.61748	0.436644	LPS1	12.9084	-0.0145036	0.168582	0.808331	NA
chr16	57902461	57902961	501	*	LPS2_peak_70527b	129.19	0.965127	LPS2	145.658	0.0703128	0.124279	0.450318	0.752107
chr16	57915473	57915973	501	*	12h_ADCP1_peak_69382	5.09167	0.473663	12h_ADCP1	11.7112	0.0280243	0.173819	0.610131	NA
chr16	58016770	58017270	501	*	6h_noAb1_peak_72638	19.9882	0.534488	6h_noAb1	28.8791	-0.100744	0.184492	0.243467	0.583895
chr16	58017273	58017773	501	*	LPS2_peak_70530	81.3788	0.90701	LPS2	78.0872	0.0720742	0.143191	0.441369	0.74607
chr16	58274299	58274799	501	*	6h_Non3_peak_70787	22.2245	0.634153	6h_Non3	15.0421	-0.00680058	0.169131	0.904258	NA
chr16	58299401	58299901	501	*	12h_Non1_peak_79290	49.0774	0.805545	12h_Non1	38.0401	-0.149557	0.210002	0.132011	0.445128
chr16	58301490	58301990	501	*	LPS1_peak_77002	33.247	0.773975	LPS1	32.0951	0.134149	0.218009	0.120776	0.427248
chr16	58303405	58303905	501	*	6h_ADCP2_peak_80253	196.662	0.891446	6h_ADCP2	77.9911	0.0799447	0.150754	0.40069	0.71833
chr16	58343847	58344347	501	*	12h_ADCP1_peak_69389	5.09167	0.473663	12h_ADCP1	11.0069	0.0313638	0.174447	0.576749	NA
chr16	58351850	58352350	501	*	6h_Non1_peak_71688	15.3771	0.722641	6h_Non1	19.2906	0.0394048	0.169981	0.560908	0.817659
chr16	58368710	58369210	501	*	24h_noAb3_peak_70442	21.4249	0.597339	24h_noAb3	16.4799	0.0487834	0.179213	0.393925	NA
chr16	58407594	58408094	501	*	12h_ADCP2_peak_75047a	10.9679	0.420692	12h_ADCP2	39.9482	-0.0827205	0.166503	0.348413	0.679036
chr16	58408140	58408640	501	*	12h_ADCP1_peak_69391a	180.896	0.995131	12h_ADCP1	297.438	0.249683	0.187251	0.0376782	0.246767
chr16	58408647	58409147	501	*	12h_noAb1_peak_65177c	52.4823	0.756507	12h_noAb1	71.7053	0.00796126	0.15165	0.929889	0.978118
chr16	58409349	58409849	501	*	6h_Non1_peak_71692	3.307	0.149386	6h_Non1	12.1365	-0.111961	0.214493	0.105707	NA
chr16	58415141	58415641	501	*	6h_ADCP3_peak_78518	84.5727	0.785889	6h_ADCP3	46.8048	0.126655	0.180904	0.196153	0.53044
chr16	58415695	58416195	501	*	12h_Non3_peak_81794	4.56906	0.191426	12h_Non3	8.98464	-0.00749403	0.171722	0.890902	NA
chr16	58432338	58432838	501	*	6h_Non2_peak_77880	14.5023	0.540469	6h_Non2	13.5916	-0.000295576	0.169325	0.991826	NA
chr16	58433143	58433643	501	*	6h_Non1_peak_71696	7.60799	0.506469	6h_Non1	13.6573	-0.0259754	0.17318	0.641881	NA
chr16	58452829	58453329	501	*	6h_ADCP2_peak_80262	20.6451	0.4818	6h_ADCP2	10.3701	0.135832	0.254362	0.0205495	NA
chr16	58454443	58454943	501	*	6h_noAb3_peak_72542	33.6531	0.697377	6h_noAb3	24.3527	0.0209266	0.162748	0.776932	0.922075
chr16	58474807	58475307	501	*	6h_noAb1_peak_72652a	193.264	0.940428	6h_noAb1	118.926	0.0412407	0.129709	0.654409	0.866771
chr16	58475595	58476095	501	*	24h_Non2_peak_64101	6.27968	0.23031	24h_Non2	13.367	-0.0652203	0.181927	0.321746	NA
chr16	58476187	58476687	501	*	LPS3_peak_73841	39.1953	0.700169	LPS3	42.5283	0.096701	0.178657	0.273547	0.613908
chr16	58477494	58477994	501	*	12h_Non3_peak_81804	67.2034	0.847076	12h_Non3	61.0246	-0.361484	0.235703	0.0117575	0.13549
chr16	58480174	58480674	501	*	12h_Non3_peak_81806b	29.6656	0.699344	12h_Non3	34.9128	-0.0307466	0.15775	0.695598	0.886348
chr16	58481154	58481654	501	*	12h_noAb3_peak_74467	52.3269	0.842743	12h_noAb3	78.5913	-0.0686312	0.153873	0.438367	0.74439
chr16	58481833	58482333	501	*	12h_noAb3_peak_74469	4.16232	0.185318	12h_noAb3	11.0017	-0.0499217	0.180967	0.355247	NA
chr16	58482582	58483082	501	*	6h_noAb3_peak_72549	16.6458	0.531442	6h_noAb3	13.1908	-0.0487826	0.181068	0.353746	NA
chr16	58498310	58498810	501	*	LPS1_peak_77022a	181.465	0.993431	LPS1	347.191	0.29353	0.139472	0.0074485	0.107132
chr16	58499084	58499584	501	*	12h_ADCP2_peak_75062a	10.0897	0.397116	12h_ADCP2	22.4458	0.0104708	0.1591	0.892783	0.965504
chr16	58499601	58500101	501	*	12h_Non3_peak_81809b	131.487	0.937549	12h_Non3	98.226	0.0423238	0.13906	0.634085	0.856538
chr16	58500947	58501447	501	*	24h_noAb2_peak_62303a	32.3971	0.705772	24h_noAb2	51.6346	0.0617882	0.149641	0.497936	0.781899
chr16	58501909	58502409	501	*	12h_Non2_peak_74022b	206.381	0.977026	12h_Non2	285.349	0.216855	0.142184	0.0409884	0.256657
chr16	58502491	58502991	501	*	12h_Non1_peak_79320c	19.413	0.619523	12h_Non1	24.2617	-0.00994455	0.155715	0.90113	0.968383
chr16	58503338	58503838	501	*	6h_Non2_peak_77900	11.3485	0.477533	6h_Non2	12.7281	-0.199099	0.338846	0.0223627	NA
chr16	58509052	58509552	501	*	6h_Non1_peak_71714a	32.0764	0.89461	6h_Non1	46.8835	-0.0507411	0.159602	0.539588	0.806035
chr16	58509683	58510183	501	*	24h_noAb2_peak_62307b	20.1936	0.598018	24h_noAb2	62.5692	-0.105732	0.155433	0.276711	0.616976
chr16	58511440	58511940	501	*	24h_noAb1_peak_68611	10.14	0.492041	24h_noAb1	15.4287	-0.0281334	0.170232	0.584471	NA
chr16	58522558	58523058	501	*	6h_Non3_peak_70822	6.59084	0.270182	6h_Non3	10.332	-0.0183894	0.173258	0.725243	NA
chr16	58523090	58523590	501	*	12h_noAb2_peak_76343	22.2479	0.67757	12h_noAb2	43.4194	-0.244531	0.290905	0.0443892	0.266095
chr16	58548010	58548510	501	*	6h_Non1_peak_71717	11.336	0.635587	6h_Non1	20.7366	0.00129755	0.164828	0.981722	0.99473
chr16	58555450	58555950	501	*	12h_noAb3_peak_74482	5.76134	0.310789	12h_noAb3	36.3234	-0.0569236	0.154979	0.5101	0.78916
chr16	58556025	58556525	501	*	12h_noAb2_peak_76347a	98.6269	0.923	12h_noAb2	118.084	-0.0604845	0.131959	0.510227	0.789223
chr16	58583776	58584276	501	*	12h_noAb2_peak_76348	8.26448	0.431193	12h_noAb2	12.9499	-0.0379108	0.174871	0.513467	NA
chr16	58612933	58613433	501	*	12h_noAb2_peak_76350	17.5843	0.625288	12h_noAb2	15.5242	-0.0887546	0.197261	0.169416	NA
chr16	58617435	58617935	501	*	LPS1_peak_77038b	38.6923	0.804019	LPS1	68.7689	-0.175094	0.197969	0.105873	0.402721
chr16	58638664	58639164	501	*	12h_noAb2_peak_76353	15.3599	0.593658	12h_noAb2	16.909	-0.13271	0.229611	0.0748348	NA
chr16	58662984	58663484	501	*	24h_noAb3_peak_70474	42.085	0.72825	24h_noAb3	26.7069	-0.0574947	0.166503	0.46878	0.763925
chr16	58669377	58669877	501	*	12h_Non1_peak_79338	5.32766	0.258251	12h_Non1	16.1444	-0.212954	0.337273	0.033648	NA
chr16	58670011	58670511	501	*	LPS2_peak_70569b	125.76	0.9624	LPS2	159.992	-0.0108176	0.11886	0.902427	0.968674
chr16	58670565	58671065	501	*	24h_noAb3_peak_70475d	14.0492	0.504469	24h_noAb3	27.215	-0.0779005	0.181823	0.295895	0.634338
chr16	58690406	58690906	501	*	6h_noAb3_peak_72574	32.4323	0.689443	6h_noAb3	29.8524	-0.0239479	0.161177	0.762918	0.915858
chr16	58703314	58703814	501	*	6h_Non2_peak_77915	13.4286	0.521124	6h_Non2	8.93672	-0.151641	0.266829	0.0286459	NA
chr16	58712187	58712687	501	*	12h_Non1_peak_79341	11.2813	0.489184	12h_Non1	13.5597	-0.885112	0.558312	0.0032599	NA
chr16	58727661	58728161	501	*	12h_ADCP2_peak_75080	281.52	0.962401	12h_ADCP2	178.084	0.369034	0.148552	0.00195443	0.0517691
chr16	58728308	58728808	501	*	6h_Non1_peak_71728d	37.0192	0.919342	6h_Non1	90.6974	0.10591	0.146976	0.287816	0.627568
chr16	58739367	58739867	501	*	LPS3_peak_73869	26.9206	0.617215	LPS3	21.968	0.63369	0.532941	0.0075634	0.107997
chr16	58751299	58751799	501	*	12h_noAb3_peak_74493	10.3602	0.493769	12h_noAb3	11.4869	0.0472516	0.176044	0.451123	NA
chr16	58756156	58756656	501	*	12h_noAb3_peak_74494	14.5223	0.582066	12h_noAb3	14.3486	-0.0476065	0.179032	0.390035	NA
chr16	58820985	58821485	501	*	12h_noAb2_peak_76362	17.5843	0.625288	12h_noAb2	15.8874	0.0468626	0.174409	0.468879	NA
chr16	58821522	58822022	501	*	6h_noAb2_peak_72396	9.03805	0.352824	6h_noAb2	9.89253	0.0538034	0.182224	0.32262	NA
chr16	59248612	59249112	501	*	6h_ADCP1_peak_78626	11.1283	0.434612	6h_ADCP1	9.26273	0.0684029	0.192003	0.166382	NA
chr16	59249651	59250151	501	*	12h_ADCP3_peak_63909	51.1251	0.759498	12h_ADCP3	35.2032	0.113085	0.189601	0.206695	0.542771
chr16	59308482	59308982	501	*	6h_ADCP1_peak_78630	13.0295	0.474039	6h_ADCP1	13.5637	0.0329847	0.172762	0.585656	NA
chr16	59403640	59404140	501	*	6h_noAb1_peak_72689	38.949	0.686213	6h_noAb1	26.5784	-0.0602776	0.168277	0.442642	0.747015
chr16	59420803	59421303	501	*	24h_Non1_peak_61378	33.1139	0.695595	24h_Non1	27.9891	-1.31084	0.320562	2.0723e-06	0.000584513
chr16	59471781	59472281	501	*	12h_Non1_peak_79349b	79.2363	0.881974	12h_Non1	136.489	-0.0266249	0.142065	0.76332	0.916014
chr16	59472383	59472883	501	*	24h_noAb2_peak_62328	8.7289	0.366066	24h_noAb2	14.8711	-0.22564	0.345979	0.0343096	NA
chr16	59474747	59475247	501	*	12h_Non1_peak_79350	60.196	0.839952	12h_Non1	50.6725	0.0261763	0.148874	0.764237	0.916374
chr16	59477966	59478466	501	*	24h_Non2_peak_64144	14.9897	0.503848	24h_Non2	14.5723	-0.0728817	0.186643	0.259175	NA
chr16	59480266	59480766	501	*	24h_ADCP3_peak_69346	7.12215	0.251833	24h_ADCP3	10.0491	0.0461911	0.175281	0.469736	NA
chr16	59483404	59483904	501	*	12h_ADCP3_peak_63915	11.979	0.41948	12h_ADCP3	10.5404	0.0203981	0.170925	0.732481	NA
chr16	59483991	59484491	501	*	6h_Non3_peak_70849b	8.50823	0.357622	6h_Non3	7.64881	0.00797482	0.173299	0.872476	NA
chr16	59487223	59487723	501	*	6h_ADCP2_peak_80314a	98.2592	0.792004	6h_ADCP2	41.5411	0.278552	0.293684	0.0417301	0.25869
chr16	59487917	59488417	501	*	12h_Non3_peak_81849	2.61299	0.0239359	12h_Non3	9.97406	-0.0123204	0.170801	0.825131	NA
chr16	59491594	59492094	501	*	12h_noAb3_peak_74508	56.7661	0.8555	12h_noAb3	65.0694	-0.275234	0.215962	0.0359813	0.241307
chr16	59496355	59496855	501	*	12h_ADCP1_peak_69431	10.8907	0.680475	12h_ADCP1	9.04783	0.0427749	0.181512	0.349149	NA
chr16	59498013	59498513	501	*	12h_noAb2_peak_76378	4.06259	0.181759	12h_noAb2	8.60252	-0.0447205	0.179202	0.418745	NA
chr16	59498599	59499099	501	*	24h_noAb1_peak_68642	19.8361	0.649746	24h_noAb1	44.8259	-0.00832219	0.156661	0.910509	0.971453
chr16	59499137	59499637	501	*	LPS1_peak_77064	44.3133	0.829985	LPS1	41.288	-0.0279819	0.155812	0.726892	0.900309
chr16	59506816	59507316	501	*	6h_ADCP3_peak_78580	60.2821	0.729671	6h_ADCP3	28.4421	0.126211	0.210372	0.141504	0.459086
chr16	59508824	59509324	501	*	12h_ADCP1_peak_69435	29.5085	0.85692	12h_ADCP1	33.5931	0.0214533	0.157493	0.787513	0.926237
chr16	59517344	59517844	501	*	6h_Non3_peak_70859b	142.53	0.970711	6h_Non3	162.343	-0.0229139	0.115504	0.794657	0.929088
chr16	59520367	59520867	501	*	12h_ADCP2_peak_75104	17.6529	0.542742	12h_ADCP2	15.2279	-0.0554713	0.177378	0.403649	NA
chr16	59521861	59522361	501	*	6h_ADCP2_peak_80323a	591.824	0.989214	6h_ADCP2	273.261	0.266388	0.153722	0.0199253	0.179355
chr16	59522498	59522998	501	*	6h_Non1_peak_71748	13.9995	0.697314	6h_Non1	27.1712	-0.00211182	0.161779	0.978406	0.993735
chr16	59527856	59528356	501	*	6h_Non3_peak_70863	34.2343	0.73791	6h_Non3	18.7235	0.074874	0.181904	0.307906	0.645378
chr16	59528770	59529270	501	*	12h_Non1_peak_79367b	63.0511	0.847518	12h_Non1	70.6438	0.0550409	0.137696	0.552721	0.813264
chr16	59529484	59529984	501	*	12h_Non2_peak_74077	274.511	0.992148	12h_Non2	286.353	0.178307	0.142789	0.0815539	0.357351
chr16	59532507	59533007	501	*	24h_ADCP3_peak_69360	28.1994	0.605752	24h_ADCP3	26.503	0.148469	0.219976	0.119264	0.424703
chr16	59553422	59553922	501	*	6h_ADCP1_peak_78656	8.44446	0.36	6h_ADCP1	6.11977	-0.0606331	0.187939	0.209817	NA
chr16	59558571	59559071	501	*	6h_Non1_peak_71756	4.29235	0.287866	6h_Non1	10.428	-0.0541478	0.183079	0.310872	NA
chr16	59559245	59559745	501	*	6h_Non1_peak_71758a	15.3771	0.722641	6h_Non1	91.8481	0.360751	0.18992	0.00766407	0.108707
chr16	59559873	59560373	501	*	6h_ADCP1_peak_78657d	330.539	0.988274	6h_ADCP1	203.398	0.317552	0.1476	0.00564884	0.092463
chr16	59569013	59569513	501	*	6h_Non2_peak_77953	4.93259	0.22202	6h_Non2	3.89807	0.0113928	0.178513	0.691523	NA
chr16	59582672	59583172	501	*	12h_Non1_peak_79373	14.1907	0.546872	12h_Non1	11.109	-0.0874389	0.200171	0.13822	NA
chr16	59583571	59584071	501	*	6h_noAb2_peak_72420	219.096	0.977611	6h_noAb2	278.417	0.241461	0.138298	0.0258416	0.205205
chr16	59584082	59584582	501	*	12h_noAb3_peak_74523d	16.734	0.61639	12h_noAb3	26.217	-0.0990326	0.182794	0.249656	0.590443
chr16	59599276	59599776	501	*	12h_ADCP2_peak_75114	58.8659	0.782741	12h_ADCP2	55.992	0.0169744	0.142449	0.844165	0.948444
chr16	59600126	59600626	501	*	6h_Non1_peak_71766a	43.8135	0.945158	6h_Non1	105.596	-0.0515466	0.128895	0.578286	0.827578
chr16	59600826	59601326	501	*	24h_ADCP1_peak_62490c	199.101	0.925321	24h_ADCP1	119.32	0.098031	0.17894	0.267522	0.607983
chr16	59604043	59604543	501	*	LPS1_peak_77083a	146.367	0.983559	LPS1	190.893	0.0613386	0.121579	0.493108	0.779139
chr16	59604556	59605056	501	*	6h_ADCP1_peak_78662c	14.0106	0.492207	6h_ADCP1	27.3819	-0.10176	0.192086	0.220182	0.558797
chr16	59605423	59605923	501	*	24h_Non3_peak_61916	11.4961	0.548533	24h_Non3	13.7331	-0.15	0.264271	0.0285992	NA
chr16	59610711	59611211	501	*	24h_noAb3_peak_70514	12.1031	0.468999	24h_noAb3	16.1032	-0.115296	0.213889	0.113063	NA
chr16	59617148	59617648	501	*	12h_ADCP1_peak_69455	31.0851	0.864053	12h_ADCP1	72.0345	0.0237969	0.135717	0.786901	0.926062
chr16	59638524	59639024	501	*	6h_Non2_peak_77961	10.3446	0.452282	6h_Non2	26.6491	-0.0727561	0.172197	0.368994	0.695262
chr16	59639201	59639701	501	*	6h_ADCP1_peak_78664c	175.302	0.939868	6h_ADCP1	180.91	0.00241717	0.122671	0.984255	0.995566
chr16	59683377	59683877	501	*	LPS2_peak_70612	32.3376	0.73547	LPS2	30.5546	-0.254874	0.314257	0.0414324	0.257933
chr16	59846499	59846999	501	*	12h_Non1_peak_79382	19.413	0.619523	12h_Non1	18.211	-0.0852918	0.185911	0.259118	0.600052
chr16	59884033	59884533	501	*	6h_Non2_peak_77965	13.4286	0.521124	6h_Non2	13.2871	-0.0589695	0.181978	0.355393	NA
chr16	59955719	59956219	501	*	LPS3_peak_73918	11.9769	0.408648	LPS3	9.44309	0.0443602	0.178678	0.402696	NA
chr16	60009261	60009761	501	*	LPS1_peak_77094	15.9104	0.605898	LPS1	7.18269	-0.0888543	0.21111	0.0201222	NA
chr16	60307908	60308408	501	*	6h_ADCP1_peak_78671	40.7	0.722698	6h_ADCP1	19.4157	0.149031	0.253483	0.0491756	0.279115
chr16	60375752	60376252	501	*	24h_noAb3_peak_70523	23.6725	0.618099	24h_noAb3	12.7137	-0.0342983	0.176232	0.517562	NA
chr16	60387588	60388088	501	*	12h_noAb3_peak_74535	8.4299	0.434498	12h_noAb3	11.7308	-0.0878158	0.202821	0.106383	NA
chr16	60388350	60388850	501	*	LPS2_peak_70616	41.6006	0.789436	LPS2	41.2033	-0.0341301	0.151294	0.693533	0.88535
chr16	60464058	60464558	501	*	6h_Non2_peak_77972	11.3485	0.477533	6h_Non2	11.6597	-0.00576519	0.169262	0.918446	NA
chr16	60509572	60510072	501	*	12h_Non3_peak_81889	33.3346	0.722975	12h_Non3	35.5776	-0.0535309	0.15978	0.520584	0.795298
chr16	60511572	60512072	501	*	6h_Non1_peak_71786	8.81087	0.555987	6h_Non1	11.2198	0.0402131	0.17713	0.483745	NA
chr16	60538193	60538693	501	*	6h_ADCP1_peak_78676	5.9943	0.258359	6h_ADCP1	6.71887	0.00907546	0.174281	0.836471	NA
chr16	60721538	60722038	501	*	6h_noAb1_peak_72739	50.7882	0.740186	6h_noAb1	28.9621	0.020098	0.164031	0.785428	0.925382
chr16	60896173	60896673	501	*	6h_Non1_peak_71789	8.81087	0.555987	6h_Non1	17.1377	-0.0419102	0.174619	0.493636	NA
chr16	60905629	60906129	501	*	12h_Non3_peak_81893	6.85513	0.333809	12h_Non3	7.40996	0.0370074	0.179061	0.445057	NA
chr16	60941737	60942237	501	*	12h_Non3_peak_81894	15.1382	0.550913	12h_Non3	16.1268	-0.0683301	0.183779	0.294413	NA
chr16	60993692	60994192	501	*	6h_ADCP2_peak_80363	20.6451	0.4818	6h_ADCP2	10.9694	0.0344896	0.175467	0.541548	NA
chr16	61005466	61005966	501	*	6h_Non3_peak_70896	20.9674	0.619724	6h_Non3	20.2145	0.0456355	0.172728	0.499756	0.782949
chr16	61535782	61536282	501	*	6h_noAb2_peak_72442	16.6394	0.5267	6h_noAb2	13.2059	-0.0555955	0.179457	0.371184	NA
chr16	61570183	61570683	501	*	24h_noAb3_peak_70535	20.3229	0.586382	24h_noAb3	19.998	-0.0678937	0.1764	0.366185	0.693126
chr16	61585473	61585973	501	*	6h_ADCP2_peak_80370	8.51056	0.256251	6h_ADCP2	7.53293	-0.0860181	0.202401	0.0996408	NA
chr16	61895157	61895657	501	*	6h_ADCP3_peak_78632	45.2202	0.677552	6h_ADCP3	22.6013	-0.0192035	0.163274	0.780849	0.923541
chr16	62042185	62042685	501	*	6h_ADCP2_peak_80374	29.8335	0.563789	6h_ADCP2	20.4282	-0.0253485	0.169279	0.685611	0.881352
chr16	62290638	62291138	501	*	6h_ADCP1_peak_78691	25.915	0.6318	6h_ADCP1	17.9941	0.399911	0.585107	0.0176614	0.168021
chr16	62317965	62318465	501	*	6h_ADCP2_peak_80378	22.6076	0.502249	6h_ADCP2	8.75541	0.0482472	0.180985	0.371035	NA
chr16	62414466	62414966	501	*	6h_ADCP2_peak_80380	18.7327	0.459017	6h_ADCP2	14.8288	-0.0472105	0.175188	0.454514	NA
chr16	62430298	62430798	501	*	6h_ADCP2_peak_80381	15.9646	0.420273	6h_ADCP2	7.45002	0.0215895	0.17453	0.669903	NA
chr16	62448994	62449494	501	*	12h_ADCP1_peak_69470	7.27932	0.583094	12h_ADCP1	11.4172	0.0331592	0.180607	0.382751	NA
chr16	62479983	62480483	501	*	6h_Non3_peak_70908	19.7279	0.603524	6h_Non3	13.9606	0.0187121	0.169928	0.758458	NA
chr16	62491858	62492358	501	*	LPS1_peak_77114	11.5976	0.522564	LPS1	11.5443	-0.102328	0.209742	0.106348	NA
chr16	62498856	62499356	501	*	6h_ADCP2_peak_80385a	245.23	0.917876	6h_ADCP2	118.285	0.0673715	0.121872	0.461133	0.759128
chr16	62499369	62499869	501	*	12h_Non1_peak_79404	4.5956	0.201833	12h_Non1	16.6863	-0.0253771	0.168367	0.701083	NA
chr16	62500289	62500789	501	*	LPS1_peak_77116b	51.5626	0.856757	LPS1	81.1469	-0.0667941	0.145978	0.469249	0.764183
chr16	62500884	62501384	501	*	6h_Non2_peak_77994c	150.1	0.959635	6h_Non2	182.786	0.00262294	0.112083	0.992552	0.997859
chr16	62501896	62502396	501	*	24h_Non2_peak_64191	14.9897	0.503848	24h_Non2	11.8099	-0.0706266	0.185112	0.28092	NA
chr16	62507028	62507528	501	*	6h_Non2_peak_77996	25.0114	0.667682	6h_Non2	18.4788	-0.0911339	0.194688	0.180505	0.510685
chr16	62562023	62562523	501	*	6h_Non2_peak_77997	26.2601	0.678477	6h_Non2	19.3719	0.0577182	0.175307	0.399459	0.717412
chr16	62610805	62611305	501	*	6h_Non1_peak_71799	52.5958	0.967235	6h_Non1	135.573	0.0183505	0.118104	0.851049	0.950915
chr16	62614932	62615432	501	*	6h_noAb2_peak_72457b	41.1813	0.736703	6h_noAb2	39.7549	-0.514403	0.311043	0.00574575	0.0932746
chr16	62615787	62616287	501	*	6h_Non1_peak_71803b	16.7825	0.745717	6h_Non1	23.3301	0.082685	0.187475	0.252765	0.593651
chr16	62646061	62646561	501	*	24h_noAb3_peak_70550	12.1031	0.468999	24h_noAb3	12.9333	-0.0721743	0.184617	0.284254	NA
chr16	62699574	62700074	501	*	12h_Non3_peak_81919	8.52932	0.400288	12h_Non3	9.01968	0.0464686	0.178701	0.412178	NA
chr16	62714664	62715164	501	*	12h_noAb3_peak_74559	9.38126	0.465852	12h_noAb3	10.3589	-0.0471852	0.180196	0.383305	NA
chr16	62728569	62729069	501	*	12h_Non2_peak_74120	9.96252	0.42099	12h_Non2	10.903	-0.0168223	0.172544	0.744981	NA
chr16	62729714	62730214	501	*	6h_Non3_peak_70925	151.864	0.976138	6h_Non3	151.071	0.0833499	0.123111	0.396028	0.714887
chr16	62730310	62730810	501	*	6h_Non2_peak_78004	26.2601	0.678477	6h_Non2	25.495	-0.0708938	0.171849	0.396675	0.715399
chr16	62745879	62746379	501	*	6h_noAb2_peak_72463	30.0142	0.668987	6h_noAb2	27.7849	-0.101938	0.186089	0.23739	0.577486
chr16	62758234	62758734	501	*	6h_Non2_peak_78006	45.0603	0.787245	6h_Non2	34.5249	-0.222941	0.323138	0.0381662	0.248291
chr16	62782135	62782635	501	*	6h_noAb3_peak_72652	30.024	0.671959	6h_noAb3	20.8754	-0.0205908	0.167936	0.74664	0.908633
chr16	62785180	62785680	501	*	24h_ADCP1_peak_62528	5.03923	0.127603	24h_ADCP1	9.09818	-0.0240852	0.172395	0.679241	NA
chr16	62785958	62786458	501	*	6h_ADCP1_peak_78720a	34.3487	0.690277	6h_ADCP1	29.3691	-0.164938	0.241491	0.0846448	0.363577
chr16	62786537	62787037	501	*	24h_noAb1_peak_68698a	166.704	0.968471	24h_noAb1	217.805	0.0738333	0.128092	0.430811	0.739261
chr16	62787169	62787669	501	*	12h_Non2_peak_74129	4.17603	0.123008	12h_Non2	31.2424	-0.177717	0.245052	0.0816615	0.357499
chr16	62826107	62826607	501	*	12h_noAb2_peak_76444	21.0569	0.665704	12h_noAb2	24.762	-0.602031	0.456747	0.00692582	0.103209
chr16	62826608	62827108	501	*	6h_noAb1_peak_72767	4.41613	0.0763684	6h_noAb1	13.2203	-0.105538	0.211613	0.100432	NA
chr16	62832394	62832894	501	*	12h_noAb3_peak_74569	15.6181	0.600192	12h_noAb3	18.6868	-0.113519	0.20617	0.151007	0.472638
chr16	62846174	62846674	501	*	12h_Non2_peak_74134a	9.04896	0.39301	12h_Non2	49.5875	-0.0418921	0.154783	0.626033	0.852664
chr16	62846834	62847334	501	*	24h_ADCP2_peak_65768b	524.155	0.984863	24h_ADCP2	254.758	0.166424	0.127967	0.0916414	0.376641
chr16	62857482	62857982	501	*	12h_noAb3_peak_74572	19.0225	0.645898	12h_noAb3	21.0175	-0.0495519	0.17156	0.477611	0.769528
chr16	62940538	62941038	501	*	6h_Non1_peak_71818	22.6523	0.821107	6h_Non1	48.9024	-1.03785	0.273458	6.97927e-06	0.00140634
chr16	63012077	63012577	501	*	12h_Non1_peak_79434	14.1907	0.546872	12h_Non1	14.2092	-0.0486523	0.179038	0.418365	NA
chr16	63165526	63166026	501	*	6h_noAb1_peak_72775	77.8327	0.815789	6h_noAb1	29.5883	0.196323	0.294826	0.0483053	0.276832
chr16	63493789	63494289	501	*	6h_noAb3_peak_72664	13.6461	0.478647	6h_noAb3	11.3566	0.00115359	0.17057	0.981146	NA
chr16	63552759	63553259	501	*	6h_ADCP3_peak_78675	9.12416	0.322799	6h_ADCP3	5.81488	0.0331681	0.181276	0.348985	NA
chr16	63694156	63694656	501	*	6h_ADCP3_peak_78676	68.1716	0.75074	6h_ADCP3	31.1974	-0.0280471	0.162689	0.704953	0.890467
chr16	63700103	63700603	501	*	6h_ADCP1_peak_78736	12.0684	0.455109	6h_ADCP1	7.67843	-0.0141002	0.176558	0.726571	NA
chr16	63703770	63704270	501	*	6h_Non1_peak_71824	12.6518	0.668279	6h_Non1	8.05461	0.00718082	0.17404	0.87548	NA
chr16	63872227	63872727	501	*	6h_Non1_peak_71826	6.45028	0.448681	6h_Non1	10.1602	-0.0969636	0.209829	0.0818934	NA
chr16	63958106	63958606	501	*	LPS3_peak_73977	107.586	0.877929	LPS3	58.5875	-0.0088612	0.144798	0.876527	0.960534
chr16	63959112	63959612	501	*	6h_ADCP2_peak_80423	11.6501	0.341708	6h_ADCP2	8.50604	0.0651336	0.18907	0.215159	NA
chr16	63990277	63990777	501	*	6h_noAb2_peak_72486b	45.0795	0.754772	6h_noAb2	40.8317	-0.0466741	0.162059	0.564497	0.819836
chr16	64301969	64302469	501	*	12h_ADCP1_peak_69490	6.16037	0.535729	12h_ADCP1	12.1103	-0.027418	0.176467	0.56694	NA
chr16	64384053	64384553	501	*	24h_noAb2_peak_62403	9.65934	0.397444	24h_noAb2	13.4373	-0.00648806	0.167631	0.913012	NA
chr16	64391906	64392406	501	*	6h_noAb2_peak_72491	33.6424	0.694023	6h_noAb2	21.1675	0.00366	0.169925	0.948794	0.984529
chr16	64614069	64614569	501	*	6h_ADCP3_peak_78685	2.55347	0.00983654	6h_ADCP3	12.6768	0.0727976	0.18701	0.25946	NA
chr16	64614595	64615095	501	*	LPS1_peak_77153b	82.6067	0.927236	LPS1	88.6244	0.35541	0.237395	0.0143425	0.150174
chr16	64748175	64748675	501	*	LPS1_peak_77155	13.7098	0.567548	LPS1	18.9797	-0.202907	0.305341	0.0419774	0.259412
chr16	64756241	64756741	501	*	12h_noAb3_peak_74586	62.7999	0.870443	12h_noAb3	71.33	-0.0822921	0.153136	0.356747	0.685795
chr16	64758524	64759024	501	*	24h_noAb3_peak_70582	8.47146	0.374703	24h_noAb3	11.6254	-0.024437	0.172464	0.662911	NA
chr16	64770734	64771234	501	*	6h_Non2_peak_78041b	118.274	0.933673	6h_Non2	121.597	-0.0640619	0.13295	0.49447	0.780031
chr16	64771382	64771882	501	*	12h_Non3_peak_81957	6.06102	0.293796	12h_Non3	10.3957	-0.0266747	0.172002	0.654423	NA
chr16	64801553	64802053	501	*	6h_noAb1_peak_72795	14.7814	0.457404	6h_noAb1	13.0633	-0.0996624	0.202381	0.152093	NA
chr16	64850492	64850992	501	*	12h_Non1_peak_79454a	7.71671	0.382418	12h_Non1	20.8409	0.0166352	0.164707	0.855942	0.952708
chr16	64851060	64851560	501	*	24h_noAb3_peak_70586c	42.085	0.72825	24h_noAb3	69.4914	-0.0702936	0.15889	0.438106	0.744175
chr16	64851669	64852169	501	*	12h_ADCP1_peak_69499c	207.301	0.99703	12h_ADCP1	333.703	0.137279	0.158093	0.180428	0.51059
chr16	64852266	64852766	501	*	6h_ADCP3_peak_78694e	44.0128	0.672589	6h_ADCP3	74.0899	0.16797	0.216072	0.109931	0.409336
chr16	64852856	64853356	501	*	24h_noAb2_peak_62414b	24.9077	0.647494	24h_noAb2	25.4517	-0.135848	0.20771	0.145908	0.465127
chr16	64872256	64872756	501	*	24h_Non3_peak_61973	6.04262	0.333725	24h_Non3	6.74144	-0.0834849	0.200673	0.108013	NA
chr16	64872820	64873320	501	*	24h_noAb3_peak_70587b	6.80552	0.311713	24h_noAb3	14.4966	-0.132695	0.225736	0.100975	NA
chr16	64873708	64874208	501	*	24h_noAb2_peak_62416b	193.848	0.974434	24h_noAb2	160.531	0.0393305	0.111915	0.658422	0.868665
chr16	64883895	64884395	501	*	LPS1_peak_77167	27.9974	0.73831	LPS1	32.8487	-0.525021	0.371172	0.00771477	0.109137
chr16	64884557	64885057	501	*	12h_Non3_peak_81968b	18.2641	0.594767	12h_Non3	21.4621	-0.167772	0.266464	0.0534474	0.291558
chr16	64902635	64903135	501	*	12h_Non2_peak_74165	7.30114	0.327195	12h_Non2	11.0016	0.0786473	0.190992	0.219145	NA
chr16	64906807	64907307	501	*	6h_ADCP1_peak_78769	8.44446	0.36	6h_ADCP1	10.8416	-0.00465561	0.169688	0.938101	NA
chr16	64907396	64907896	501	*	6h_Non2_peak_78055	27.5231	0.688368	6h_Non2	34.3012	0.0108869	0.158069	0.89051	0.964815
chr16	64936672	64937172	501	*	6h_Non3_peak_70974	11.6174	0.45592	6h_Non3	6.0509	-0.0246035	0.179139	0.499188	NA
chr16	64941714	64942214	501	*	12h_Non1_peak_79464	32.2064	0.726403	12h_Non1	36.6893	-0.079167	0.175212	0.334147	0.667116
chr16	64973449	64973949	501	*	6h_ADCP3_peak_78703	23.8079	0.549746	6h_ADCP3	17.1535	-0.0329439	0.171987	0.590461	NA
chr16	64974183	64974683	501	*	6h_ADCP2_peak_80451	26.6721	0.539566	6h_ADCP2	10.7805	0.0925716	0.208712	0.06321	NA
chr16	64986772	64987272	501	*	6h_Non1_peak_71857	3.307	0.149386	6h_Non1	12.1558	-0.0157401	0.172199	0.772466	NA
chr16	64987479	64987979	501	*	LPS1_peak_77175	26.7183	0.728469	LPS1	27.6536	-0.078374	0.184642	0.283461	0.623838
chr16	64989387	64989887	501	*	6h_Non1_peak_71862	56.1898	0.973494	6h_Non1	114.697	-0.142586	0.147512	0.152862	0.475216
chr16	64989904	64990404	501	*	6h_Non2_peak_78063	15.5971	0.558425	6h_Non2	13.0215	-0.0155845	0.169699	0.794554	NA
chr16	65066175	65066675	501	*	6h_Non1_peak_71864	5.3429	0.377287	6h_Non1	10.1448	-0.0233312	0.174263	0.648193	NA
chr16	65069803	65070303	501	*	6h_ADCP1_peak_78783	27.0839	0.64118	6h_ADCP1	15.0389	0.0123771	0.16674	0.857968	NA
chr16	65112156	65112656	501	*	6h_Non1_peak_71865	24.1754	0.836167	6h_Non1	37.7576	0.0415495	0.160191	0.614124	0.84647
chr16	65112665	65113165	501	*	12h_Non1_peak_79471	7.71671	0.382418	12h_Non1	9.43957	-0.0685956	0.186269	0.257895	NA
chr16	65127817	65128317	501	*	12h_noAb2_peak_76482	24.6765	0.699556	12h_noAb2	24.0508	-0.84886	0.394833	0.00128841	0.0407562
chr16	65174497	65174997	501	*	LPS1_peak_77181	17.0413	0.622958	LPS1	28.1359	-0.0475195	0.165021	0.548195	0.810958
chr16	65197243	65197743	501	*	LPS2_peak_70680	44.3406	0.801891	LPS2	48.1657	0.076625	0.173364	0.351178	0.681238
chr16	65201229	65201729	501	*	LPS1_peak_77184	100.822	0.951771	LPS1	106.529	-0.119893	0.146228	0.22614	0.565176
chr16	65204800	65205300	501	*	24h_Non3_peak_61986	15.1463	0.626551	24h_Non3	17.6635	-0.157274	0.251949	0.0626968	0.315229
chr16	65214557	65215057	501	*	6h_ADCP3_peak_78718	90.2076	0.796283	6h_ADCP3	43.8778	0.145715	0.199155	0.148147	0.468612
chr16	65233850	65234350	501	*	6h_ADCP2_peak_80470	12.4806	0.359208	6h_ADCP2	4.87651	-0.0234174	0.177199	0.572545	NA
chr16	65247452	65247952	501	*	6h_ADCP1_peak_78795	119.342	0.894328	6h_ADCP1	78.0784	1.22365	0.248761	4.9078e-08	3.55409e-05
chr16	65351000	65351500	501	*	12h_Non2_peak_74188	37.2826	0.737669	12h_Non2	33.649	-0.0234024	0.155677	0.770663	0.919167
chr16	65370866	65371366	501	*	12h_Non3_peak_82002	16.1628	0.566607	12h_Non3	16.9307	0.00869054	0.167588	0.906766	NA
chr16	65378247	65378747	501	*	12h_Non1_peak_79482	12.2305	0.509724	12h_Non1	17.7603	-0.0697242	0.18202	0.310224	0.647238
chr16	65400672	65401172	501	*	LPS2_peak_70690	15.706	0.557694	LPS2	13.0669	-0.0383815	0.179839	0.410105	NA
chr16	65405819	65406319	501	*	LPS1_peak_77192b	62.083	0.886802	LPS1	74.1381	0.0696412	0.152134	0.423005	0.734102
chr16	65450638	65451138	501	*	12h_Non3_peak_82006	91.2395	0.891518	12h_Non3	69.5839	-0.120081	0.166729	0.222278	0.561026
chr16	65455981	65456481	501	*	24h_Non1_peak_61479	12.9623	0.463736	24h_Non1	15.6169	0.0377255	0.167682	0.593111	NA
chr16	65458182	65458682	501	*	12h_Non3_peak_82009	65.7544	0.843548	12h_Non3	63.0778	0.195378	0.183218	0.0848736	0.364068
chr16	65466972	65467472	501	*	6h_Non3_peak_71000	12.7082	0.48237	6h_Non3	9.45725	0.0241483	0.176562	0.589974	NA
chr16	65469655	65470155	501	*	12h_noAb2_peak_76499	19.8822	0.65286	12h_noAb2	23.0811	-0.376462	0.635195	0.0164031	0.161569
chr16	65470535	65471035	501	*	LPS1_peak_77200	30.5963	0.756818	LPS1	42.0007	-0.0143263	0.153995	0.858693	0.953798
chr16	65471239	65471739	501	*	6h_Non1_peak_71890	12.6518	0.668279	6h_Non1	19.7017	0.011999	0.168355	0.849506	0.950355
chr16	65472427	65472927	501	*	12h_Non1_peak_79492	28.5632	0.7023	12h_Non1	25.6128	-0.732874	0.465959	0.00386967	0.0757857
chr16	65474538	65475038	501	*	6h_Non3_peak_71006	34.2343	0.73791	6h_Non3	23.4119	0.0407023	0.164459	0.601518	0.839888
chr16	65485637	65486137	501	*	12h_Non3_peak_82016	8.52932	0.400288	12h_Non3	11.5278	-0.00194621	0.170909	0.96389	NA
chr16	65497012	65497512	501	*	6h_Non2_peak_78093	17.8459	0.590623	6h_Non2	14.6257	-0.226739	0.401223	0.018473	NA
chr16	65533284	65533784	501	*	12h_noAb3_peak_74624	20.1935	0.659274	12h_noAb3	25.873	-0.0329408	0.162501	0.660295	0.869588
chr16	65561347	65561847	501	*	24h_noAb1_peak_68755a	7.33325	0.401584	24h_noAb1	26.7506	-0.00535099	0.158221	0.942871	0.982804
chr16	65561946	65562446	501	*	6h_Non2_peak_78099a	28.7998	0.697731	6h_Non2	47.5104	-0.00163533	0.148644	0.980288	0.994305
chr16	65562537	65563037	501	*	12h_Non2_peak_74209d	135.314	0.938263	12h_Non2	135.12	-0.109269	0.144885	0.259328	0.600253
chr16	65563168	65563668	501	*	6h_Non2_peak_78100	3.41977	0.0895418	6h_Non2	12.3868	-0.0788068	0.18859	0.245631	NA
chr16	65567230	65567730	501	*	LPS3_peak_74043	20.1402	0.547135	LPS3	12.1727	-0.0013738	0.170033	0.980804	NA
chr16	65629139	65629639	501	*	LPS1_peak_77212	38.6923	0.804019	LPS1	41.9854	-0.196876	0.23182	0.0772655	0.348236
chr16	65655453	65655953	501	*	6h_noAb2_peak_72547	11.7356	0.431906	6h_noAb2	11.169	-0.116135	0.221778	0.0760442	NA
chr16	65664687	65665187	501	*	12h_noAb1_peak_65342	15.9302	0.492949	12h_noAb1	15.0637	-0.00887149	0.167806	0.885651	NA
chr16	65725829	65726329	501	*	LPS3_peak_74048	11.9769	0.408648	LPS3	7.24406	0.0795042	0.200001	0.107008	NA
chr16	65818724	65819224	501	*	12h_ADCP1_peak_69528	24.8835	0.832709	12h_ADCP1	38.6445	0.636522	0.478784	0.00658664	0.100506
chr16	65965492	65965992	501	*	24h_ADCP3_peak_69475	34.1523	0.645873	24h_ADCP3	28.0156	-0.0495864	0.164181	0.521367	0.795744
chr16	66006129	66006629	501	*	12h_noAb2_peak_76517	8.26448	0.431193	12h_noAb2	12.3725	-0.138753	0.244059	0.050894	NA
chr16	66083193	66083693	501	*	12h_noAb3_peak_74634	22.5858	0.684185	12h_noAb3	23.823	0.00986708	0.164473	0.885553	0.963548
chr16	66086467	66086967	501	*	12h_Non2_peak_74217	16.9783	0.563418	12h_Non2	14.0489	-0.0153336	0.170684	0.794079	NA
chr16	66116075	66116575	501	*	6h_noAb2_peak_72555	14.6221	0.492685	6h_noAb2	12.3223	0.0942558	0.204105	0.127881	NA
chr16	66385178	66385678	501	*	LPS3_peak_74054	41.7749	0.713261	LPS3	37.3059	0.0168478	0.153369	0.833382	0.944415
chr16	66686029	66686529	501	*	12h_noAb2_peak_76527	16.4626	0.61012	12h_noAb2	7.34909	-0.0571312	0.187475	0.213937	NA
chr16	66885598	66886098	501	*	6h_Non1_peak_71903	32.0764	0.89461	6h_Non1	83.023	-0.305367	0.221803	0.0243333	0.198861
chr16	66920788	66921288	501	*	LPS3_peak_74058	22.3448	0.57272	LPS3	16.2592	-0.0467183	0.174819	0.46537	NA
chr16	66921361	66921861	501	*	6h_Non1_peak_71907	12.6518	0.668279	6h_Non1	20.7584	-0.0277344	0.166148	0.665281	0.871748
chr16	66922720	66923220	501	*	6h_Non3_peak_71024	44.2991	0.792864	6h_Non3	38.8511	0.0210884	0.153122	0.800056	0.931289
chr16	66935711	66936211	501	*	6h_Non3_peak_71025	31.4667	0.718537	6h_Non3	27.0455	-0.0977677	0.178842	0.266053	0.606748
chr16	66938259	66938759	501	*	6h_Non3_peak_71026	133.305	0.964543	6h_Non3	115.802	-0.0274269	0.122707	0.762161	0.915608
chr16	66938767	66939267	501	*	24h_noAb3_peak_70642	3.19384	0.0600414	24h_noAb3	18.0678	-0.0277643	0.166379	0.689764	0.883604
chr16	66984153	66984653	501	*	24h_ADCP3_peak_69488	31.738	0.630677	24h_ADCP3	19.1516	0.0300007	0.165491	0.675604	0.876575
chr16	67087535	67088035	501	*	LPS2_peak_70727	7.8047	0.344762	LPS2	7.33413	-0.0737784	0.19182	0.193777	NA
chr16	67093738	67094238	501	*	6h_Non1_peak_71915	35.3562	0.911471	6h_Non1	71.2346	-0.0546423	0.154412	0.508833	0.788432
chr16	67095534	67096034	501	*	LPS1_peak_77236	9.58376	0.467998	LPS1	10.485	0.00262176	0.169787	0.872176	NA
chr16	67234798	67235298	501	*	LPS1_peak_77238	5.90427	0.311298	LPS1	8.07304	-0.176582	0.309206	0.0179587	NA
chr16	67284587	67285087	501	*	6h_Non1_peak_71916	25.7186	0.849456	6h_Non1	36.4293	-0.125985	0.202522	0.157853	0.48152
chr16	67393602	67394102	501	*	6h_Non2_peak_78133	8.41643	0.3944	6h_Non2	10.5731	0.000126635	0.170028	0.999194	NA
chr16	67493549	67494049	501	*	24h_Non2_peak_64284	68.5871	0.829481	24h_Non2	45.3856	-0.261776	0.233732	0.0413562	0.257726
chr16	67526780	67527280	501	*	24h_Non1_peak_61510	8.08361	0.318415	24h_Non1	10.208	-0.0642787	0.183709	0.29426	NA
chr16	67573185	67573685	501	*	6h_ADCP2_peak_80530	8.51056	0.256251	6h_ADCP2	8.96511	-0.0776242	0.195358	0.15546	NA
chr16	67590070	67590570	501	*	6h_Non2_peak_78138	9.36671	0.424375	6h_Non2	10.2211	0.117904	0.217725	0.107454	NA
chr16	67590857	67591357	501	*	6h_Non2_peak_78139	94.5845	0.905186	6h_Non2	61.4326	0.222704	0.217541	0.0634427	0.317085
chr16	67601340	67601840	501	*	6h_Non3_peak_71036	19.7279	0.603524	6h_Non3	18.6222	-0.117088	0.216632	0.102406	0.396772
chr16	67611201	67611701	501	*	6h_ADCP2_peak_80534	37.5486	0.612895	6h_ADCP2	15.2429	0.0424627	0.181002	0.366214	NA
chr16	67613884	67614384	501	*	6h_noAb2_peak_72573	36.1152	0.709373	6h_noAb2	26.1224	-0.266834	0.385017	0.0268584	0.208901
chr16	67620124	67620624	501	*	24h_Non2_peak_64289a	9.89345	0.38399	24h_Non2	22.8296	-0.122139	0.208635	0.14474	0.463467
chr16	67620691	67621191	501	*	24h_ADCP3_peak_69497b	165.35	0.902386	24h_ADCP3	81.6505	0.0727473	0.13855	0.428807	0.738168
chr16	67646379	67646879	501	*	LPS3_peak_74081b	115.609	0.887987	LPS3	156.72	0.138525	0.147091	0.172315	0.500452
chr16	67646915	67647415	501	*	12h_Non3_peak_82058c	213.776	0.981916	12h_Non3	253.401	0.325778	0.134276	0.00275311	0.0631019
chr16	67678153	67678653	501	*	12h_noAb3_peak_74658	6.61768	0.35862	12h_noAb3	12.2374	0.0146575	0.169037	0.815562	NA
chr16	67719596	67720096	501	*	24h_Non1_peak_61518	52.4477	0.787064	24h_Non1	48.6508	-0.15472	0.204715	0.129559	0.441676
chr16	67797136	67797636	501	*	6h_Non3_peak_71046	23.4986	0.648147	6h_Non3	15.6078	0.00716462	0.169649	0.899093	NA
chr16	67800392	67800892	501	*	12h_Non2_peak_74243	41.2238	0.757429	12h_Non2	25.3186	-0.0107529	0.161793	0.879772	0.961582
chr16	68398701	68399201	501	*	24h_noAb3_peak_70661	43.396	0.733692	24h_noAb3	35.1861	-0.153693	0.218562	0.114861	0.417781
chr16	68424503	68425003	501	*	6h_ADCP2_peak_80545	13.3279	0.37583	6h_ADCP2	7.83084	-0.0336736	0.178442	0.465236	NA
chr16	68635134	68635634	501	*	12h_ADCP1_peak_69545	4.07969	0.383186	12h_ADCP1	7.38893	-0.010201	0.17668	0.800495	NA
chr16	69049859	69050359	501	*	LPS2_peak_70747	19.014	0.608272	LPS2	18.4604	0.00225579	0.164099	0.979289	0.994082
chr16	69306147	69306647	501	*	LPS1_peak_77258	5.0699	0.253947	LPS1	8.35635	0.00442094	0.171373	0.936338	NA
chr16	69317350	69317850	501	*	6h_ADCP3_peak_78786	6.87562	0.244163	6h_ADCP3	5.54742	-0.0425954	0.181551	0.349092	NA
chr16	69371578	69372078	501	*	6h_ADCP1_peak_78873	29.4589	0.658976	6h_ADCP1	18.1109	0.0646101	0.182398	0.333718	0.666789
chr16	69667714	69668214	501	*	6h_noAb2_peak_72585	25.3397	0.630335	6h_noAb2	21.3213	0.0278037	0.170025	0.659408	0.869185
chr16	69716759	69717259	501	*	6h_Non1_peak_71940	6.45028	0.448681	6h_Non1	9.34194	-0.0269813	0.174166	0.611629	NA
chr16	69764363	69764863	501	*	6h_Non3_peak_71055	12.7082	0.48237	6h_Non3	10.4985	0.0168387	0.170288	0.790557	NA
chr16	69797777	69798277	501	*	6h_ADCP1_peak_78876a	16.0293	0.52434	6h_ADCP1	12.3809	-0.0349299	0.174557	0.532152	NA
chr16	69906586	69907086	501	*	6h_noAb2_peak_72589	34.8736	0.701855	6h_noAb2	22.6394	-0.00788944	0.162712	0.899662	0.967902
chr16	69933611	69934111	501	*	6h_ADCP2_peak_80556	15.9646	0.420273	6h_ADCP2	8.61432	0.0571593	0.183033	0.303749	NA
chr16	69937741	69938241	501	*	24h_noAb3_peak_70670	9.344	0.40162	24h_noAb3	14.2382	-0.0126266	0.170709	0.824072	NA
chr16	69947118	69947618	501	*	6h_ADCP2_peak_80557	10.0424	0.301989	6h_ADCP2	7.13711	-0.00275327	0.174417	0.994751	NA
chr16	69948816	69949316	501	*	6h_Non1_peak_71945	15.3771	0.722641	6h_Non1	30.6422	0.0470266	0.1692	0.519082	0.794482
chr16	70078047	70078547	501	*	12h_ADCP1_peak_69549	8.44337	0.621159	12h_ADCP1	13.2971	-0.077974	0.195662	0.154535	NA
chr16	70094156	70094656	501	*	LPS1_peak_77269	29.2902	0.747793	LPS1	21.8322	0.00111242	0.164702	0.944665	0.983421
chr16	70095154	70095654	501	*	6h_Non1_peak_71947	15.3771	0.722641	6h_Non1	24.1972	0.0203038	0.161883	0.763915	0.916348
chr16	70103926	70104426	501	*	6h_noAb2_peak_72595	36.1152	0.709373	6h_noAb2	37.2076	-0.133569	0.199684	0.155595	0.478621
chr16	70146620	70147120	501	*	6h_ADCP2_peak_80567	17.7962	0.446818	6h_ADCP2	10.9006	0.137631	0.250371	0.0332779	NA
chr16	70295800	70296300	501	*	12h_Non1_peak_79547	9.45007	0.441201	12h_Non1	10.2702	-0.0379639	0.178356	0.446357	NA
chr16	70297523	70298023	501	*	LPS2_peak_70762b	38.9004	0.775379	LPS2	35.2492	0.0863862	0.17705	0.309114	0.646344
chr16	70301174	70301674	501	*	LPS3_peak_74109	41.7749	0.713261	LPS3	12.5234	0.0612214	0.188011	0.224385	NA
chr16	70313304	70313804	501	*	LPS1_peak_77278b	31.9154	0.765516	LPS1	45.2126	0.0757481	0.164884	0.3947	0.71404
chr16	70313827	70314327	501	*	24h_ADCP2_peak_65862c	435.129	0.97487	24h_ADCP2	211.854	0.155527	0.201294	0.130423	0.442936
chr16	70314532	70315032	501	*	12h_ADCP1_peak_69556c	12.1676	0.704176	12h_ADCP1	78.7563	-0.0678864	0.140798	0.458314	0.757312
chr16	70315182	70315682	501	*	24h_Non1_peak_61527	21.8777	0.600724	24h_Non1	17.891	-0.0989924	0.191583	0.220373	0.558982
chr16	70326547	70327047	501	*	LPS2_peak_70767c	98.9988	0.933889	LPS2	92.2717	-0.103708	0.144475	0.283871	0.624137
chr16	70327111	70327611	501	*	6h_Non1_peak_71955b	11.336	0.635587	6h_Non1	23.3351	-0.0607896	0.170502	0.427953	0.737517
chr16	70328640	70329140	501	*	24h_Non1_peak_61531	7.1894	0.278146	24h_Non1	12.0669	-0.133782	0.22936	0.0872512	NA
chr16	70329479	70329979	501	*	6h_Non1_peak_71956b	38.6969	0.926544	6h_Non1	98.6412	-0.111426	0.155037	0.255508	0.596457
chr16	70330569	70331069	501	*	24h_Non2_peak_64314	108.755	0.897327	24h_Non2	91.4571	0.0603264	0.138149	0.513139	0.790824
chr16	70353015	70353515	501	*	24h_ADCP3_peak_69527	18.2641	0.507588	24h_ADCP3	9.91597	0.0551368	0.183459	0.30409	NA
chr16	70354844	70355344	501	*	12h_Non1_peak_79557	15.1999	0.563423	12h_Non1	20.843	-0.197186	0.276685	0.0611162	0.311628
chr16	70365187	70365687	501	*	24h_ADCP1_peak_62631	21.9296	0.555076	24h_ADCP1	11.6971	0.0149384	0.168526	0.813793	NA
chr16	70384841	70385341	501	*	24h_noAb2_peak_62501	5.30242	0.190085	24h_noAb2	6.39246	0.00969959	0.17444	0.842287	NA
chr16	70385420	70385920	501	*	24h_noAb3_peak_70687b	28.3291	0.654432	24h_noAb3	25.8355	-0.115663	0.19177	0.196869	0.531468
chr16	70387321	70387821	501	*	12h_noAb2_peak_76575	9.20262	0.461699	12h_noAb2	10.0445	-0.0424037	0.175865	0.461118	NA
chr16	70394192	70394692	501	*	24h_noAb3_peak_70690	31.951	0.677937	24h_noAb3	32.1343	0.0813155	0.167776	0.352759	0.682645
chr16	70407791	70408291	501	*	12h_ADCP1_peak_69562	7.27932	0.583094	12h_ADCP1	21.3823	-0.0596502	0.17857	0.385587	0.70719
chr16	70506397	70506897	501	*	6h_Non2_peak_78190a	111.403	0.926455	6h_Non2	87.3508	0.151563	0.171519	0.152044	0.474138
chr16	70568549	70569049	501	*	6h_Non3_peak_71084	19.7279	0.603524	6h_Non3	19.2488	-0.141212	0.233528	0.0867308	0.367538
chr16	70683975	70684475	501	*	24h_noAb3_peak_70695	15.0513	0.520454	24h_noAb3	17.4562	0.210956	0.332168	0.0352424	0.23876
chr16	70738216	70738716	501	*	6h_ADCP1_peak_78909	6.78237	0.295958	6h_ADCP1	4.83018	-0.0163111	0.176325	0.693691	NA
chr16	70803428	70803928	501	*	24h_noAb1_peak_68814	53.0585	0.831546	24h_noAb1	54.6017	-0.173278	0.211169	0.105503	0.402079
chr16	70810827	70811327	501	*	24h_Non3_peak_62056	19.0196	0.686585	24h_Non3	26.6073	-0.137537	0.21273	0.129387	0.441393
chr16	70874006	70874506	501	*	12h_ADCP1_peak_69567	14.815	0.744103	12h_ADCP1	33.6574	0.0745935	0.177754	0.336335	0.668852
chr16	70922273	70922773	501	*	LPS1_peak_77296	11.5976	0.522564	LPS1	12.9437	-0.0601528	0.185393	0.271639	NA
chr16	71009261	71009761	501	*	6h_ADCP3_peak_78834	22.7838	0.54012	6h_ADCP3	12.2287	0.315546	1.37393	0.00749845	NA
chr16	71024252	71024752	501	*	LPS1_peak_77298	9.58376	0.467998	LPS1	9.27767	0.0592198	0.189096	0.178469	NA
chr16	71024808	71025308	501	*	LPS1_peak_77300	33.247	0.773975	LPS1	28.5493	0.0235499	0.164817	0.74005	0.905828
chr16	71062773	71063273	501	*	6h_ADCP2_peak_80597	18.7327	0.459017	6h_ADCP2	9.07434	0.0172746	0.175123	0.713792	NA
chr16	71090261	71090761	501	*	6h_ADCP1_peak_78920	14.0106	0.492207	6h_ADCP1	10.1738	-0.02445	0.171602	0.687255	NA
chr16	71247457	71247957	501	*	24h_noAb3_peak_70706	13.0662	0.487477	24h_noAb3	11.936	-0.127666	0.227377	0.0845566	NA
chr16	71557970	71558470	501	*	24h_ADCP1_peak_62644	19.7548	0.529954	24h_ADCP1	14.0132	0.0792289	0.184879	0.280574	NA
chr16	71606666	71607166	501	*	24h_noAb2_peak_62514	16.8274	0.552089	24h_noAb2	13.5305	-0.0580522	0.18161	0.330363	NA
chr16	71640324	71640824	501	*	6h_Non3_peak_71098	39.9174	0.771466	6h_Non3	32.4458	-0.0476981	0.162314	0.550773	0.812201
chr16	72446657	72447157	501	*	24h_noAb3_peak_70712	17.1098	0.549523	24h_noAb3	15.5637	0.00933155	0.166449	0.88914	NA
chr16	72590138	72590638	501	*	LPS3_peak_74138	76.7552	0.826316	LPS3	53.7585	-0.215604	0.212439	0.066283	0.324088
chr16	72605014	72605514	501	*	6h_Non3_peak_71105	24.789	0.661852	6h_Non3	14.0045	-0.0411665	0.174084	0.509496	NA
chr16	72665365	72665865	501	*	6h_noAb2_peak_72633a	62.8285	0.81641	6h_noAb2	47.4384	-0.0359004	0.161569	0.631445	0.855181
chr16	72670555	72671055	501	*	6h_noAb1_peak_72944	40.2282	0.693147	6h_noAb1	22.4755	0.0302099	0.170831	0.628766	0.853914
chr16	72679502	72680002	501	*	12h_noAb2_peak_76596	22.2479	0.67757	12h_noAb2	18.6236	-0.167959	0.276513	0.0416538	0.258474
chr16	72695956	72696456	501	*	LPS1_peak_77314	50.0941	0.851932	LPS1	54.1312	-0.062437	0.161314	0.466762	0.762565
chr16	72696505	72697005	501	*	LPS1_peak_77315	5.0699	0.253947	LPS1	6.89457	-0.0155012	0.175492	0.723831	NA
chr16	72705923	72706423	501	*	LPS3_peak_74146	26.9206	0.617215	LPS3	29.3678	-0.194202	0.273472	0.0602794	0.309357
chr16	72706434	72706934	501	*	LPS3_peak_74147	99.6824	0.866822	LPS3	51.285	-0.0915436	0.166259	0.32033	0.656194
chr16	72776181	72776681	501	*	LPS2_peak_70802	14.6405	0.538754	LPS2	17.1088	0.0326088	0.173482	0.575048	NA
chr16	72802736	72803236	501	*	6h_Non3_peak_71115	8.50823	0.357622	6h_Non3	10.8336	0.0107943	0.17068	0.853694	NA
chr16	72870069	72870569	501	*	12h_Non3_peak_82118	13.1448	0.516017	12h_Non3	10.728	-0.0124062	0.172434	0.812841	NA
chr16	72879094	72879594	501	*	6h_ADCP3_peak_78860	16.9077	0.473599	6h_ADCP3	9.76522	-0.00852862	0.173329	0.865352	NA
chr16	72914124	72914624	501	*	6h_ADCP1_peak_78943a	137.53	0.912024	6h_ADCP1	95.1489	0.0382042	0.132488	0.671984	0.874894
chr16	72934192	72934692	501	*	LPS3_peak_74156	49.7316	0.74802	LPS3	28.538	0.0248324	0.16404	0.724322	0.899091
chr16	72975554	72976054	501	*	6h_ADCP3_peak_78863b	15.0611	0.447393	6h_ADCP3	15.008	0.0955269	0.199043	0.173511	NA
chr16	72979799	72980299	501	*	12h_Non3_peak_82121	18.2641	0.594767	12h_Non3	19.5644	-0.0755627	0.180967	0.313902	0.650571
chr16	73334398	73334898	501	*	6h_ADCP3_peak_78866	23.8079	0.549746	6h_ADCP3	17.4384	0.0442872	0.171755	0.513175	0.790832
chr16	73411598	73412098	501	*	6h_ADCP2_peak_80628	105.408	0.803401	6h_ADCP2	30.2694	0.0873065	0.179372	0.297471	0.63567
chr16	73434894	73435394	501	*	6h_ADCP2_peak_80629	88.439	0.774788	6h_ADCP2	40.8835	-0.00846776	0.152215	0.915785	0.972955
chr16	73473463	73473963	501	*	24h_noAb1_peak_68834	32.2342	0.746553	24h_noAb1	32.4808	-0.12132	0.20912	0.136657	0.451817
chr16	73474003	73474503	501	*	24h_noAb1_peak_68835	4.81231	0.260096	24h_noAb1	5.86471	-0.00303704	0.175902	0.93804	NA
chr16	73589970	73590470	501	*	LPS3_peak_74164	15.9173	0.486655	LPS3	12.7076	0.00462145	0.167052	0.952534	NA
chr16	73591175	73591675	501	*	LPS1_peak_77332a	25.4534	0.71794	LPS1	36.6146	-0.0816647	0.171677	0.342283	0.673805
chr16	73596817	73597317	501	*	12h_noAb3_peak_74723	4.16232	0.185318	12h_noAb3	9.65702	-0.196827	0.33603	0.0227277	NA
chr16	73597385	73597885	501	*	24h_noAb1_peak_68838b	36.21	0.767511	24h_noAb1	26.6513	-0.138603	0.22044	0.113332	0.415259
chr16	73646243	73646743	501	*	24h_noAb3_peak_70735	27.1458	0.646212	24h_noAb3	21.7952	-0.105216	0.19496	0.193258	0.526644
chr16	73653274	73653774	501	*	6h_Non2_peak_78234	8.41643	0.3944	6h_Non2	10.8219	-0.0338549	0.1758	0.532945	NA
chr16	73766012	73766512	501	*	12h_Non3_peak_82131	29.6656	0.699344	12h_Non3	20.1069	0.0895035	0.185836	0.259897	0.600726
chr16	73769682	73770182	501	*	12h_noAb2_peak_76614a	145.219	0.963536	12h_noAb2	149.629	0.0887032	0.132413	0.364174	0.691608
chr16	73770521	73771021	501	*	LPS2_peak_70821b	66.0062	0.874932	LPS2	99.0012	-0.0381974	0.127941	0.712898	0.894167
chr16	73796500	73797000	501	*	6h_ADCP2_peak_80641	49.2879	0.668238	6h_ADCP2	13.9839	0.0404932	0.176387	0.478921	NA
chr16	73874930	73875430	501	*	6h_Non3_peak_71133	148.118	0.974033	6h_Non3	169.351	-0.0287299	0.122184	0.752191	0.911059
chr16	73908455	73908955	501	*	6h_Non3_peak_71136b	101.095	0.932299	6h_Non3	117.297	-0.082316	0.136707	0.382876	0.705283
chr16	73917304	73917804	501	*	6h_ADCP2_peak_80645	36.4192	0.606343	6h_ADCP2	12.7236	-0.0662128	0.188177	0.22937	NA
chr16	73933728	73934228	501	*	6h_ADCP2_peak_80646	85.6756	0.769386	6h_ADCP2	41.0627	0.0405193	0.151275	0.644731	0.861809
chr16	73957633	73958133	501	*	6h_noAb2_peak_72667	77.2974	0.850885	6h_noAb2	59.4759	-0.0882716	0.164287	0.333603	0.666697
chr16	73961854	73962354	501	*	6h_Non1_peak_72007	7.60799	0.506469	6h_Non1	11.4385	0.000476985	0.171171	0.991501	NA
chr16	73964065	73964565	501	*	6h_Non1_peak_72009	11.336	0.635587	6h_Non1	22.5979	-0.0470706	0.170002	0.508977	0.788526
chr16	73984888	73985388	501	*	6h_ADCP1_peak_78971	19.1877	0.566364	6h_ADCP1	14.0358	-0.0885814	0.197616	0.169892	NA
chr16	74059122	74059622	501	*	6h_ADCP2_peak_80652	63.028	0.71513	6h_ADCP2	30.6969	0.0703763	0.171633	0.389159	0.709902
chr16	74081542	74082042	501	*	6h_Non2_peak_78248	8.41643	0.3944	6h_Non2	10.2219	-0.0652709	0.190216	0.178483	NA
chr16	74223093	74223593	501	*	6h_Non2_peak_78249	28.7998	0.697731	6h_Non2	15.3468	0.121912	0.226847	0.0714078	NA
chr16	74223716	74224216	501	*	12h_Non3_peak_82144	12.1776	0.497072	12h_Non3	11.4402	-0.0315472	0.174185	0.588791	NA
chr16	74241464	74241964	501	*	6h_ADCP2_peak_80657	68.2129	0.729684	6h_ADCP2	26.2694	0.0697576	0.17621	0.370879	0.696604
chr16	74245808	74246308	501	*	6h_Non3_peak_71149	28.7526	0.697614	6h_Non3	25.1987	-0.459642	0.408886	0.0125935	0.140315
chr16	74274457	74274957	501	*	6h_ADCP2_peak_80659	21.6203	0.492239	6h_ADCP2	8.78621	-0.00191281	0.174169	0.956149	NA
chr16	74300362	74300862	501	*	6h_Non2_peak_78254	12.3769	0.500424	6h_Non2	11.9902	0.0584626	0.182035	0.332364	NA
chr16	74355283	74355783	501	*	6h_Non2_peak_78256	21.3551	0.6328	6h_Non2	11.9755	-0.0396559	0.176356	0.486982	NA
chr16	74395597	74396097	501	*	6h_Non2_peak_78257	5.75108	0.275484	6h_Non2	6.67954	-0.0548135	0.187727	0.189642	NA
chr16	74463105	74463605	501	*	6h_ADCP1_peak_78983	62.5173	0.798533	6h_ADCP1	39.6092	0.0156678	0.153836	0.841373	0.947433
chr16	74504329	74504829	501	*	6h_ADCP2_peak_80664	427.888	0.970911	6h_ADCP2	145.718	0.0146465	0.129211	0.872814	0.959358
chr16	74509406	74509906	501	*	6h_ADCP3_peak_78908	48.8888	0.692019	6h_ADCP3	22.9239	0.0670712	0.180276	0.330254	0.6645
chr16	74526131	74526631	501	*	12h_Non3_peak_82152a	6.06102	0.293796	12h_Non3	19.1806	-0.0580516	0.177105	0.389826	0.7105
chr16	74526782	74527282	501	*	LPS1_peak_77360b	72.9873	0.910562	LPS1	62.8436	0.0670365	0.158631	0.454288	0.754742
chr16	74530501	74531001	501	*	LPS1_peak_77361	80.987	0.92478	LPS1	102.9	-0.0355287	0.128362	0.697447	0.887228
chr16	74531602	74532102	501	*	6h_Non1_peak_72027	52.5958	0.967235	6h_Non1	190.473	0.023832	0.112453	0.79195	0.928034
chr16	74533087	74533587	501	*	6h_ADCP1_peak_78989	11.1283	0.434612	6h_ADCP1	7.07913	-0.0296872	0.179747	0.444872	NA
chr16	74542220	74542720	501	*	6h_ADCP1_peak_78991	8.44446	0.36	6h_ADCP1	8.43747	0.142224	0.260591	0.019309	NA
chr16	74574738	74575238	501	*	6h_ADCP2_peak_80671	50.5033	0.673055	6h_ADCP2	22.7598	0.074948	0.178346	0.334351	0.667303
chr16	74595452	74595952	501	*	6h_ADCP2_peak_80674	162.886	0.866861	6h_ADCP2	40.1792	0.109315	0.193151	0.216521	0.554313
chr16	74600808	74601308	501	*	6h_Non1_peak_72031	19.6705	0.787198	6h_Non1	27.4529	0.245607	0.462398	0.0171991	0.165698
chr16	74614044	74614544	501	*	6h_ADCP1_peak_78999	17.0654	0.539178	6h_ADCP1	10.0369	0.0513197	0.180821	0.329661	NA
chr16	74634204	74634704	501	*	24h_Non2_peak_64383	7.13789	0.276937	24h_Non2	7.60625	-0.0691331	0.190571	0.196867	NA
chr16	74644595	74645095	501	*	6h_ADCP1_peak_79004	11.1283	0.434612	6h_ADCP1	7.58211	-0.0116378	0.176252	0.781872	NA
chr16	74689287	74689787	501	*	6h_ADCP3_peak_78928	30.1904	0.598748	6h_ADCP3	19.1759	-0.0202455	0.165485	0.739457	0.905607
chr16	74723551	74724051	501	*	6h_noAb2_peak_72692	18.7244	0.556486	6h_noAb2	12.9395	0.0135031	0.170465	0.790269	NA
chr16	74765564	74766064	501	*	6h_ADCP1_peak_79006	18.1184	0.553157	6h_ADCP1	11.815	0.0896143	0.203307	0.116205	NA
chr16	74854059	74854559	501	*	6h_Non2_peak_78278	8.41643	0.3944	6h_Non2	9.3673	0.0546832	0.180364	0.367693	NA
chr16	74916746	74917246	501	*	12h_ADCP1_peak_69603	7.27932	0.583094	12h_ADCP1	13.8447	-0.033688	0.173909	0.561722	NA
chr16	74917453	74917953	501	*	6h_Non1_peak_72034	12.6518	0.668279	6h_Non1	17.1563	-0.104246	0.204466	0.151323	NA
chr16	75159706	75160206	501	*	6h_noAb1_peak_72998	16.814	0.490677	6h_noAb1	15.7791	-0.0414822	0.17229	0.526388	NA
chr16	75165263	75165763	501	*	6h_noAb3_peak_72849	8.18988	0.326247	6h_noAb3	10.7202	0.0128749	0.172161	0.810052	NA
chr16	75304710	75305210	501	*	12h_noAb2_peak_76644	16.4626	0.61012	12h_noAb2	16.9643	0.014118	0.164086	0.843931	NA
chr16	75325251	75325751	501	*	LPS2_peak_70862	7.8047	0.344762	LPS2	9.29743	0.0100734	0.173061	0.829717	NA
chr16	75409200	75409700	501	*	12h_Non3_peak_82170	20.4306	0.620436	12h_Non3	29.0677	0.0558657	0.166671	0.485141	0.774115
chr16	75465554	75466054	501	*	6h_Non1_peak_72041	7.60799	0.506469	6h_Non1	7.71132	0.0275621	0.175478	0.606525	NA
chr16	75553548	75554048	501	*	LPS3_peak_74223	13.9088	0.450306	LPS3	11.1939	0.0807181	0.195091	0.170514	NA
chr16	75592629	75593129	501	*	6h_noAb3_peak_72853a	26.4988	0.644069	6h_noAb3	38.4997	0.00681502	0.159267	0.929861	0.978108
chr16	75593296	75593796	501	*	6h_Non3_peak_71179	7.53246	0.316767	6h_Non3	14.2624	0.00997978	0.168691	0.870449	NA
chr16	75612572	75613072	501	*	6h_Non1_peak_72047	10.0547	0.598136	6h_Non1	18.1252	-0.239295	0.392597	0.0261795	0.20655
chr16	75617545	75618045	501	*	24h_noAb3_peak_70774	21.4249	0.597339	24h_noAb3	24.1444	-0.0372597	0.164386	0.613813	0.846281
chr16	75663895	75664395	501	*	6h_ADCP3_peak_78947	15.0611	0.447393	6h_ADCP3	10.4521	0.0268736	0.171703	0.657471	NA
chr16	75675820	75676320	501	*	24h_Non2_peak_64399	38.2592	0.724488	24h_Non2	28.4516	-0.139365	0.207071	0.142535	0.460679
chr16	75696115	75696615	501	*	LPS3_peak_74228	48.3838	0.742708	LPS3	25.5686	-0.159695	0.239322	0.0856503	0.365421
chr16	75717697	75718197	501	*	6h_Non1_peak_72051b	65.3581	0.984871	6h_Non1	168.089	0.0519952	0.114549	0.559219	0.816872
chr16	75752821	75753321	501	*	6h_ADCP2_peak_80711	70.8401	0.736509	6h_ADCP2	33.7887	-0.0454944	0.155727	0.588886	0.833313
chr16	75766154	75766654	501	*	6h_ADCP3_peak_78953b	24.8438	0.558696	6h_ADCP3	34.604	-0.17111	0.227579	0.0994662	0.39151
chr16	75766680	75767180	501	*	6h_ADCP3_peak_78953c	501.025	0.988456	6h_ADCP3	312.758	0.282609	0.13451	0.00826221	0.113199
chr16	75767575	75768075	501	*	24h_noAb3_peak_70782	50.0842	0.758097	24h_noAb3	43.7723	-0.0956638	0.168128	0.297423	0.635644
chr16	75779224	75779724	501	*	6h_Non1_peak_72059	8.81087	0.555987	6h_Non1	15.2247	-0.23081	0.428989	0.0135702	NA
chr16	75794017	75794517	501	*	12h_Non3_peak_82184b	103.795	0.90885	12h_Non3	79.3509	0.114998	0.156066	0.253268	0.594175
chr16	75794801	75795301	501	*	12h_Non3_peak_82186	12.1776	0.497072	12h_Non3	9.96538	-0.0256543	0.1726	0.650903	NA
chr16	75837642	75838142	501	*	24h_noAb3_peak_70787	12.1031	0.468999	24h_noAb3	17.7194	0.0365889	0.170791	0.583632	0.830771
chr16	75855370	75855870	501	*	12h_noAb2_peak_76663b	176.141	0.978184	12h_noAb2	162.926	0.0194199	0.120596	0.840479	0.947013
chr16	75856140	75856640	501	*	6h_Non1_peak_72063	3.307	0.149386	6h_Non1	8.01899	-0.0560415	0.184116	0.290832	NA
chr16	75869290	75869790	501	*	24h_noAb1_peak_68883	18.6803	0.636861	24h_noAb1	19.8253	-0.0760349	0.183461	0.286471	0.626454
chr16	75872201	75872701	501	*	LPS1_peak_77399	66.712	0.897594	LPS1	61.8857	0.0699352	0.159867	0.431313	0.739498
chr16	75877080	75877580	501	*	LPS3_peak_74240b	190.524	0.949911	LPS3	138.636	-0.0937144	0.122008	0.308279	0.645672
chr16	75887135	75887635	501	*	6h_noAb1_peak_73024	17.856	0.506068	6h_noAb1	18.6767	-0.0716202	0.182711	0.304057	0.642065
chr16	75894132	75894632	501	*	24h_ADCP3_peak_69626	19.3117	0.520599	24h_ADCP3	16.4682	0.0242135	0.168232	0.715241	NA
chr16	75899818	75900318	501	*	LPS3_peak_74242	19.0603	0.533556	LPS3	18.6579	-0.0198213	0.165602	0.76829	0.918228
chr16	75906731	75907231	501	*	12h_Non3_peak_82199	16.1628	0.566607	12h_Non3	16.3323	-1.26474	0.500662	0.000458896	NA
chr16	75909026	75909526	501	*	12h_Non2_peak_74372	110.253	0.91389	12h_Non2	105.962	0.0473232	0.134008	0.608533	0.843243
chr16	75912043	75912543	501	*	6h_ADCP1_peak_79045	11.1283	0.434612	6h_ADCP1	12.868	-0.0430179	0.175183	0.465398	NA
chr16	75917602	75918102	501	*	6h_Non1_peak_72069b	30.4608	0.884498	6h_Non1	71.2363	-0.0554074	0.146744	0.541362	0.807005
chr16	75920946	75921446	501	*	6h_Non3_peak_71202	13.8236	0.506896	6h_Non3	14.1706	-0.0680533	0.188117	0.234987	NA
chr16	75933279	75933779	501	*	LPS1_peak_77409	20.5459	0.66861	LPS1	20.1197	0.0312479	0.164738	0.671874	0.874855
chr16	75960991	75961491	501	*	LPS3_peak_74250a	230.375	0.968532	LPS3	166.598	-0.00701423	0.111553	0.895543	0.966475
chr16	75961976	75962476	501	*	6h_noAb1_peak_73033	42.8149	0.706033	6h_noAb1	27.9816	-0.0335233	0.159784	0.674496	0.876055
chr16	75973179	75973679	501	*	6h_Non1_peak_72072	6.45028	0.448681	6h_Non1	8.11087	-0.0137177	0.174802	0.782826	NA
chr16	75982762	75983262	501	*	6h_noAb1_peak_73034	10.0356	0.350099	6h_noAb1	7.63623	-0.04407	0.182395	0.317091	NA
chr16	75983730	75984230	501	*	12h_Non1_peak_79672	42.3974	0.779283	12h_Non1	45.7017	-0.232114	0.230659	0.0544069	0.294094
chr16	76002286	76002786	501	*	24h_noAb1_peak_68893	30.9329	0.738825	24h_noAb1	32.1634	-0.141372	0.209745	0.129245	0.441174
chr16	76053436	76053936	501	*	12h_noAb1_peak_65477b	120.534	0.888961	12h_noAb1	86.9471	-0.119087	0.141766	0.226713	0.565898
chr16	76054033	76054533	501	*	12h_noAb3_peak_74785b	14.5223	0.582066	12h_noAb3	18.6002	-0.0196179	0.165697	0.774963	0.921177
chr16	76054594	76055094	501	*	12h_noAb3_peak_74787	2.10777	0.00810051	12h_noAb3	8.8524	0.00579563	0.173855	0.897914	NA
chr16	76080030	76080530	501	*	6h_Non2_peak_78325	64.2679	0.848556	6h_Non2	45.0429	0.41495	0.315912	0.0138989	0.147774
chr16	76110320	76110820	501	*	6h_noAb1_peak_73042	18.9142	0.520689	6h_noAb1	16.2597	0.0534454	0.178888	0.389313	NA
chr16	76116909	76117409	501	*	6h_Non1_peak_72081	8.81087	0.555987	6h_Non1	18.8312	-0.0125113	0.165906	0.845487	0.94898
chr16	76129926	76130426	501	*	12h_Non2_peak_74385	15.9167	0.547093	12h_Non2	18.4828	-0.237411	0.374575	0.0277319	0.212018
chr16	76149398	76149898	501	*	6h_Non3_peak_71213	124.195	0.957281	6h_Non3	144.66	0.194253	0.140909	0.0624075	0.314638
chr16	76149902	76150402	501	*	12h_noAb3_peak_74793	3.42684	0.107069	12h_noAb3	26.9665	-0.050017	0.165797	0.520217	0.79517
chr16	76179957	76180457	501	*	12h_Non3_peak_82218	10.3071	0.453427	12h_Non3	8.36464	-0.115028	0.221114	0.0776074	NA
chr16	76183477	76183977	501	*	12h_Non3_peak_82219	35.8359	0.737192	12h_Non3	25.4362	-0.0519048	0.166282	0.500023	0.783134
chr16	76200226	76200726	501	*	6h_noAb3_peak_72892b	21.976	0.600731	6h_noAb3	14.6928	-0.104496	0.211568	0.0969342	NA
chr16	76313957	76314457	501	*	12h_Non2_peak_74390	20.2662	0.605273	12h_Non2	20.0681	-0.0448219	0.165364	0.556605	0.815484
chr16	76341647	76342147	501	*	12h_Non2_peak_74393	18.0576	0.578022	12h_Non2	21.1488	0.363736	0.652169	0.0164368	0.161716
chr16	76358712	76359212	501	*	6h_ADCP2_peak_80751	39.8327	0.625219	6h_ADCP2	21.5028	-0.00904805	0.158027	0.903985	0.969184
chr16	76362890	76363390	501	*	12h_Non3_peak_82225b	58.614	0.824704	12h_Non3	55.6049	-0.0336835	0.153277	0.685505	0.881311
chr16	76363575	76364075	501	*	LPS3_peak_74267	37.9199	0.692791	LPS3	32.4464	-0.059056	0.167009	0.459718	0.758164
chr16	76364501	76365001	501	*	24h_noAb2_peak_62601	28.5942	0.678869	24h_noAb2	17.6141	-0.65371	0.556027	0.00736268	0.106597
chr16	76365012	76365512	501	*	6h_Non1_peak_72089	5.3429	0.377287	6h_Non1	11.7984	-0.0509076	0.179876	0.380488	NA
chr16	76365824	76366324	501	*	24h_noAb3_peak_70819b	136.062	0.898306	24h_noAb3	83.4686	-0.149249	0.163385	0.150623	0.472016
chr16	76369992	76370492	501	*	6h_noAb2_peak_72757	23.0784	0.607986	6h_noAb2	19.6429	-0.0870768	0.185943	0.256815	0.597875
chr16	76372211	76372711	501	*	6h_ADCP3_peak_78998b	133.195	0.854823	6h_ADCP3	92.3255	-0.140367	0.183926	0.166565	0.49295
chr16	76373181	76373681	501	*	6h_ADCP3_peak_78998f	195.792	0.905523	6h_ADCP3	133.106	-0.0318647	0.139626	0.716715	0.895876
chr16	76373703	76374203	501	*	12h_Non3_peak_82231g	33.3346	0.722975	12h_Non3	84.8639	-0.0462647	0.132925	0.612081	0.845374
chr16	76380168	76380668	501	*	24h_noAb3_peak_70823	25.975	0.637381	24h_noAb3	29.4111	-0.142108	0.198882	0.149863	0.470881
chr16	76399637	76400137	501	*	12h_Non3_peak_82233b	115.04	0.921693	12h_Non3	85.7331	0.140508	0.15709	0.172102	0.500188
chr16	76406286	76406786	501	*	12h_Non2_peak_74405	19.1538	0.592124	12h_Non2	25.9225	-0.113033	0.188901	0.206312	0.54245
chr16	76406839	76407339	501	*	6h_ADCP3_peak_79002	25.8912	0.566946	6h_ADCP3	17.4942	0.0092296	0.165144	0.896607	0.966889
chr16	76409320	76409820	501	*	24h_ADCP3_peak_69657	143.442	0.8844	24h_ADCP3	79.789	0.170408	0.175989	0.117332	0.421589
chr16	76471045	76471545	501	*	6h_ADCP1_peak_79078	8.44446	0.36	6h_ADCP1	8.43392	-0.0270906	0.174191	0.613877	NA
chr16	76472387	76472887	501	*	12h_Non3_peak_82237	22.6576	0.642652	12h_Non3	14.6871	0.0731162	0.187087	0.259824	NA
chr16	76526674	76527174	501	*	6h_Non3_peak_71233	6.59084	0.270182	6h_Non3	7.80446	-0.0400268	0.177949	0.446721	NA
chr16	76527503	76528003	501	*	24h_noAb1_peak_68919b	34.8731	0.760831	24h_noAb1	56.165	0.0370336	0.149503	0.674144	0.875945
chr16	76530776	76531276	501	*	6h_ADCP1_peak_79081	47.2899	0.750455	6h_ADCP1	37.0018	-0.0520726	0.159059	0.534755	0.803456
chr16	76539559	76540059	501	*	6h_ADCP2_peak_80768	102.536	0.798883	6h_ADCP2	47.9852	-0.0751859	0.163195	0.390577	0.711115
chr16	76540329	76540829	501	*	24h_Non2_peak_64456	18.2968	0.555649	24h_Non2	17.4102	-0.660377	0.510372	0.00632088	0.0982963
chr16	76541252	76541752	501	*	6h_ADCP1_peak_79084b	22.4875	0.60073	6h_ADCP1	28.0675	-0.0176073	0.1539	0.828703	0.942501
chr16	76561479	76561979	501	*	24h_Non3_peak_62158	12.6856	0.577024	24h_Non3	12.9678	-0.0296013	0.174401	0.58532	NA
chr16	76561999	76562499	501	*	12h_noAb3_peak_74823	2.74007	0.0402197	12h_noAb3	11.2427	-0.00256786	0.168758	0.964013	NA
chr16	76562765	76563265	501	*	6h_noAb2_peak_72769	11.7356	0.431906	6h_noAb2	16.4324	-0.0547553	0.177074	0.404481	NA
chr16	76603398	76603898	501	*	6h_ADCP1_peak_79086	5.9943	0.258359	6h_ADCP1	46.1091	-0.119197	0.176084	0.217285	0.555276
chr16	76603949	76604449	501	*	12h_noAb3_peak_74826c	103.013	0.935896	12h_noAb3	116.48	0.0840269	0.127657	0.372345	0.697722
chr16	76615581	76616081	501	*	6h_Non3_peak_71243	8.50823	0.357622	6h_Non3	8.41174	0.014812	0.170848	0.803825	NA
chr16	76767548	76768048	501	*	6h_ADCP2_peak_80780	131.987	0.837651	6h_ADCP2	50.1461	0.0326161	0.153872	0.693559	0.88535
chr16	76786387	76786887	501	*	6h_noAb3_peak_72922	43.784	0.751337	6h_noAb3	24.3891	0.117629	0.206924	0.148035	0.468412
chr16	76860302	76860802	501	*	6h_noAb1_peak_73076	22.181	0.559953	6h_noAb1	14.3901	0.077307	0.193043	0.192171	NA
chr16	76996764	76997264	501	*	6h_ADCP2_peak_80786	30.9075	0.571471	6h_ADCP2	16.8628	0.761715	0.59853	0.00646337	NA
chr16	77012721	77013221	501	*	12h_Non3_peak_82252	3.87628	0.128253	12h_Non3	11.122	-0.112228	0.214898	0.10533	NA
chr16	77013318	77013818	501	*	12h_Non1_peak_79722c	118.575	0.935074	12h_Non1	152.082	0.204939	0.172485	0.0682056	0.328503
chr16	77013982	77014482	501	*	6h_ADCP1_peak_79101d	96.9757	0.866563	6h_ADCP1	70.1249	0.17339	0.213999	0.105418	0.40196
chr16	77014574	77015074	501	*	12h_noAb3_peak_74837b	7.50801	0.399344	12h_noAb3	18.6774	0.00651282	0.165674	0.937579	0.98077
chr16	77015151	77015651	501	*	12h_Non3_peak_82255	3.87628	0.128253	12h_Non3	7.3471	-0.0399104	0.176667	0.457808	NA
chr16	77015946	77016446	501	*	6h_Non1_peak_72121	28.8621	0.873943	6h_Non1	56.753	-0.28047	0.249757	0.0335694	0.233052
chr16	77019396	77019896	501	*	12h_Non1_peak_79727	7.71671	0.382418	12h_Non1	14.7563	-0.0141358	0.1705	0.803205	NA
chr16	77023918	77024418	501	*	6h_Non2_peak_78375b	73.5836	0.869319	6h_Non2	70.8497	0.227023	0.195478	0.0567702	0.30041
chr16	77029910	77030410	501	*	12h_ADCP2_peak_75420a	17.6529	0.542742	12h_ADCP2	38.2973	-0.0716181	0.162863	0.406873	0.722739
chr16	77030424	77030924	501	*	LPS1_peak_77464b	84.2326	0.929879	LPS1	172.966	0.134601	0.133995	0.17024	0.497845
chr16	77031639	77032139	501	*	LPS1_peak_77465	27.9974	0.73831	LPS1	23.6883	0.0170108	0.16036	0.823254	0.940757
chr16	77032308	77032808	501	*	24h_Non1_peak_61668	55.3598	0.796823	24h_Non1	51.198	-0.219583	0.229422	0.0632138	0.316574
chr16	77034660	77035160	501	*	12h_noAb2_peak_76731	68.1794	0.876163	12h_noAb2	83.2713	0.0336531	0.134625	0.711739	0.893517
chr16	77035252	77035752	501	*	12h_Non3_peak_82263	24.9414	0.663245	12h_Non3	26.2116	-0.0372756	0.162357	0.618834	0.84889
chr16	77041475	77041975	501	*	LPS1_peak_77470	14.7996	0.587679	LPS1	16.5652	0.0711514	0.185781	0.276247	NA
chr16	77052152	77052652	501	*	12h_ADCP1_peak_69675	6.16037	0.535729	12h_ADCP1	13.9569	0.0255987	0.171671	0.664302	NA
chr16	77067963	77068463	501	*	12h_Non3_peak_82265	22.6576	0.642652	12h_Non3	14.8997	-0.0538972	0.180258	0.357247	NA
chr16	77068666	77069166	501	*	12h_noAb2_peak_76737	4.82899	0.252425	12h_noAb2	9.33876	-0.0102322	0.174318	0.83561	NA
chr16	77076947	77077447	501	*	24h_Non3_peak_62178	23.0832	0.731795	24h_Non3	38.4156	-0.361325	0.279989	0.0170454	0.165086
chr16	77082195	77082695	501	*	6h_Non1_peak_72135	4.29235	0.287866	6h_Non1	7.98622	-0.0282339	0.177258	0.53532	NA
chr16	77084047	77084547	501	*	6h_noAb1_peak_73095	177.376	0.930827	6h_noAb1	114.341	-0.0261021	0.129424	0.781329	0.923734
chr16	77084626	77085126	501	*	LPS1_peak_77477	21.7489	0.682046	LPS1	18.8559	-0.104718	0.207121	0.127892	0.438753
chr16	77099145	77099645	501	*	24h_noAb3_peak_70865	16.0718	0.535561	24h_noAb3	13.7032	-0.0683145	0.185091	0.283663	NA
chr16	77128593	77129093	501	*	24h_Non1_peak_61677	34.4267	0.703897	24h_Non1	29.8485	-0.245851	0.301745	0.0409882	0.256657
chr16	77174379	77174879	501	*	LPS2_peak_70961	8.70585	0.38219	LPS2	20.3779	-0.0401412	0.166737	0.578811	0.8279
chr16	77174959	77175459	501	*	LPS1_peak_77481b	74.5738	0.913719	LPS1	78.8286	-0.031659	0.145387	0.734882	0.903561
chr16	77220317	77220817	501	*	6h_ADCP1_peak_79127	20.2726	0.578936	6h_ADCP1	20.0041	-0.0242297	0.165915	0.711665	0.893504
chr16	77251349	77251849	501	*	6h_Non3_peak_71272	72.3692	0.882833	6h_Non3	84.654	0.0665316	0.141791	0.475212	0.767915
chr16	77281933	77282433	501	*	6h_noAb3_peak_72948	27.6618	0.653883	6h_noAb3	23.5996	-0.0468033	0.172268	0.495556	0.780768
chr16	77284172	77284672	501	*	6h_noAb1_peak_73103	88.3766	0.836215	6h_noAb1	59.3692	0.00670375	0.149935	0.937232	0.980674
chr16	77300447	77300947	501	*	6h_noAb2_peak_72804	43.7711	0.748881	6h_noAb2	55.2178	-0.050658	0.147534	0.57017	0.823165
chr16	77301206	77301706	501	*	24h_Non3_peak_62188	8.11467	0.439421	24h_Non3	43.4394	-0.256965	0.276721	0.044259	0.265687
chr16	77301710	77302210	501	*	12h_Non1_peak_79752b	93.0241	0.904548	12h_Non1	76.1408	0.000806917	0.140819	0.994106	0.99835
chr16	77315247	77315747	501	*	12h_noAb2_peak_76752	22.2479	0.67757	12h_noAb2	35.9136	-0.0568992	0.158858	0.503838	0.785577
chr16	77315762	77316262	501	*	24h_noAb2_peak_62651	8.7289	0.366066	24h_noAb2	15.4388	0.0213058	0.165119	0.763331	NA
chr16	77318135	77318635	501	*	LPS2_peak_70970	31.0594	0.7265	LPS2	30.8173	-0.0916763	0.181954	0.274589	0.615014
chr16	77364372	77364872	501	*	12h_noAb2_peak_76755	10.1684	0.48874	12h_noAb2	12.3814	0.0367668	0.177479	0.514825	NA
chr16	77393462	77393962	501	*	6h_ADCP2_peak_80824	64.3154	0.718928	6h_ADCP2	38.0595	0.048653	0.156558	0.574647	0.825452
chr16	77398483	77398983	501	*	6h_ADCP2_peak_80825	24.6174	0.521762	6h_ADCP2	11.4125	0.701046	1.19147	0.00897728	NA
chr16	77443980	77444480	501	*	LPS1_peak_77499	34.5908	0.781756	LPS1	32.0756	0.00502256	0.162795	0.94662	0.984141
chr16	77449294	77449794	501	*	6h_Non1_peak_72158	7.60799	0.506469	6h_Non1	8.66259	-0.0391052	0.177981	0.443752	NA
chr16	77488104	77488604	501	*	6h_ADCP2_peak_80829	24.6174	0.521762	6h_ADCP2	13.8537	-0.0613781	0.183205	0.314201	NA
chr16	77517121	77517621	501	*	6h_noAb2_peak_72812	17.6738	0.542357	6h_noAb2	9.89752	-0.041211	0.177651	0.448509	NA
chr16	77530207	77530707	501	*	6h_Non2_peak_78415	32.7083	0.72466	6h_Non2	30.6156	-0.0174768	0.1561	0.823416	0.940776
chr16	77534984	77535484	501	*	LPS1_peak_77502	12.6421	0.546213	LPS1	11.1286	-0.0468136	0.178601	0.421064	NA
chr16	77573129	77573629	501	*	6h_ADCP3_peak_79072	19.786	0.509349	6h_ADCP3	13.281	-0.0240911	0.167655	0.706623	NA
chr16	77601579	77602079	501	*	12h_Non3_peak_82296	12.1776	0.497072	12h_Non3	17.4168	0.0499621	0.170585	0.496394	0.781249
chr16	77602517	77603017	501	*	6h_Non3_peak_71293b	194.109	0.99072	6h_Non3	221.374	0.0595922	0.118752	0.514732	0.791818
chr16	77603039	77603539	501	*	12h_Non3_peak_82299	5.29821	0.246629	12h_Non3	15.9484	-0.106848	0.203567	0.164545	NA
chr16	77643109	77643609	501	*	LPS3_peak_74340	63.6394	0.794091	LPS3	52.276	-0.0727753	0.163872	0.405499	0.721716
chr16	77644231	77644731	501	*	6h_ADCP2_peak_80838	101.106	0.796765	6h_ADCP2	38.4859	0.0451738	0.156849	0.592485	0.835085
chr16	77671204	77671704	501	*	24h_noAb2_peak_62666	31.1171	0.697289	24h_noAb2	26.3024	-0.651633	0.456	0.00543062	0.0907424
chr16	77671779	77672279	501	*	12h_Non3_peak_82304	24.9414	0.663245	12h_Non3	25.5503	-0.0641046	0.171247	0.411187	0.725965
chr16	77740256	77740756	501	*	6h_ADCP1_peak_79152	89.2238	0.854416	6h_ADCP1	78.8905	-0.0388698	0.139449	0.675847	0.876626
chr16	77754829	77755329	501	*	12h_ADCP1_peak_69697	7.27932	0.583094	12h_ADCP1	17.5581	0.062547	0.175565	0.384496	0.706578
chr16	77774021	77774521	501	*	12h_Non3_peak_82307	16.1628	0.566607	12h_Non3	16.0907	-0.0360907	0.16515	0.618693	NA
chr16	78087979	78088479	501	*	LPS1_peak_77513	12.6421	0.546213	LPS1	8.87059	-1.0597	0.852559	0.00474737	NA
chr16	78135091	78135591	501	*	LPS1_peak_77514	11.5976	0.522564	LPS1	13.6745	0.00229435	0.170408	0.967313	NA
chr16	78151977	78152477	501	*	6h_ADCP1_peak_79159	12.0684	0.455109	6h_ADCP1	11.7623	-0.0167617	0.172071	0.764771	NA
chr16	78182069	78182569	501	*	6h_noAb3_peak_72972	31.2225	0.680921	6h_noAb3	26.0064	-0.121686	0.198936	0.173489	0.502042
chr16	78197407	78197907	501	*	6h_Non2_peak_78432	50.8143	0.809007	6h_Non2	29.1109	-0.0707206	0.186817	0.260491	0.601301
chr16	78198694	78199194	501	*	12h_noAb1_peak_65560	30.5062	0.645203	12h_noAb1	22.1399	-0.945302	0.476595	0.00164194	0.0470454
chr16	78200023	78200523	501	*	LPS2_peak_70993	17.8935	0.59265	LPS2	23.2367	-0.0804024	0.180262	0.305961	0.64371
chr16	78200602	78201102	501	*	6h_Non2_peak_78436	5.75108	0.275484	6h_Non2	7.58961	0.10947	0.221684	0.0528302	NA
chr16	78209884	78210384	501	*	12h_Non3_peak_82315	19.3395	0.607665	12h_Non3	23.9537	0.0332052	0.166858	0.649246	0.864076
chr16	78216246	78216746	501	*	24h_Non2_peak_64521	4.6678	0.115751	24h_Non2	9.27582	-0.0805746	0.194506	0.180038	NA
chr16	78216827	78217327	501	*	24h_noAb2_peak_62675b	94.2581	0.892793	24h_noAb2	103.435	-0.0439838	0.134502	0.693079	0.885123
chr16	78217596	78218096	501	*	12h_noAb3_peak_74880b	75.2284	0.896292	12h_noAb3	95.8404	0.0571831	0.133757	0.535871	0.803841
chr16	78232167	78232667	501	*	12h_ADCP1_peak_69702	16.1814	0.760306	12h_ADCP1	21.8198	-0.0250539	0.167387	0.685	0.880989
chr16	78264443	78264943	501	*	12h_Non1_peak_79787	3.89993	0.137315	12h_Non1	18.6946	-0.0393001	0.16535	0.595276	0.836476
chr16	78264967	78265467	501	*	24h_noAb3_peak_70902b	68.3973	0.807688	24h_noAb3	60.9558	-0.160861	0.183263	0.127417	0.437965
chr16	78267416	78267916	501	*	12h_noAb1_peak_65568b	188.827	0.943974	12h_noAb1	110.126	-0.0344611	0.135385	0.703724	0.889717
chr16	78306323	78306823	501	*	6h_ADCP2_peak_80861	65.6087	0.722619	6h_ADCP2	23.2353	-0.0724125	0.179365	0.332191	0.665881
chr16	78316810	78317310	501	*	12h_noAb3_peak_74887	34.0732	0.767272	12h_noAb3	33.7741	0.0145921	0.156023	0.86134	0.954988
chr16	78317972	78318472	501	*	24h_ADCP2_peak_66061	29.9381	0.610565	24h_ADCP2	27.5154	-0.0686774	0.170578	0.394518	0.713833
chr16	78375094	78375594	501	*	12h_Non3_peak_82323	13.1448	0.516017	12h_Non3	16.647	-0.8018	0.55592	0.00425748	NA
chr16	78375713	78376213	501	*	12h_Non2_peak_74492b	56.385	0.81421	12h_Non2	68.9669	-0.143886	0.170542	0.15922	0.483292
chr16	78376548	78377048	501	*	12h_ADCP1_peak_69710c	54.6517	0.929299	12h_ADCP1	137.921	0.0555534	0.166841	0.484385	0.773604
chr16	78377094	78377594	501	*	6h_ADCP1_peak_79177g	6.78237	0.295958	6h_ADCP1	29.3935	-0.0290642	0.160873	0.701861	0.889028
chr16	78378448	78378948	501	*	6h_Non1_peak_72188	12.6518	0.668279	6h_Non1	14.7255	-0.0493386	0.18447	0.262551	NA
chr16	78451333	78451833	501	*	12h_ADCP2_peak_75482	21.8331	0.592005	12h_ADCP2	27.2004	-0.115356	0.200144	0.172721	0.501065
chr16	78452241	78452741	501	*	12h_Non1_peak_79798	39.7894	0.767592	12h_Non1	37.2519	-0.0930327	0.174318	0.294238	0.632848
chr16	78472622	78473122	501	*	LPS1_peak_77540	6.77546	0.358756	LPS1	13.4152	-0.0480056	0.178726	0.406675	NA
chr16	78473367	78473867	501	*	6h_Non2_peak_78453	151.909	0.960743	6h_Non2	188.375	0.334317	0.164591	0.00672058	0.101511
chr16	78489540	78490040	501	*	24h_noAb2_peak_62692a	72.1834	0.852953	24h_noAb2	55.4079	-0.144499	0.186176	0.155808	0.478859
chr16	78490129	78490629	501	*	12h_noAb3_peak_74901	121.837	0.95399	12h_noAb3	164.101	-0.0731273	0.11943	0.431272	0.739498
chr16	78491610	78492110	501	*	6h_noAb1_peak_73153	18.9142	0.520689	6h_noAb1	12.8714	-0.0017558	0.170742	0.970407	NA
chr16	78531281	78531781	501	*	12h_ADCP1_peak_69716	3.13272	0.215764	12h_ADCP1	10.7542	-0.129224	0.232518	0.0664489	NA
chr16	78531885	78532385	501	*	6h_Non3_peak_71329b	115.206	0.948464	6h_Non3	84.9062	0.0227648	0.138108	0.796422	0.9298
chr16	78532481	78532981	501	*	12h_Non2_peak_74501d	6.47031	0.286662	12h_Non2	14.7804	-0.0830078	0.190048	0.227885	NA
chr16	78537992	78538492	501	*	LPS3_peak_74384	20.1402	0.547135	LPS3	12.4473	-0.0228544	0.172783	0.673722	NA
chr16	78540278	78540778	501	*	12h_Non3_peak_82337	10.3071	0.453427	12h_Non3	16.0224	0.0119965	0.168309	0.847008	NA
chr16	78540822	78541322	501	*	24h_Non1_peak_61731	26.7352	0.648024	24h_Non1	20.3525	-0.0605199	0.172132	0.424386	0.735007
chr16	78557571	78558071	501	*	24h_noAb1_peak_69002a	23.4026	0.683833	24h_noAb1	21.553	-0.0862319	0.18337	0.274364	0.614846
chr16	78562827	78563327	501	*	LPS1_peak_77552a	3.52549	0.1064	LPS1	11.9893	-0.0510021	0.178638	0.404717	NA
chr16	78563404	78563904	501	*	6h_Non1_peak_72204a	30.4608	0.884498	6h_Non1	75.2575	0.15401	0.17271	0.145233	0.464175
chr16	78575816	78576316	501	*	6h_Non2_peak_78464a	20.1682	0.619329	6h_Non2	39.9935	-0.108241	0.182717	0.232223	0.572104
chr16	78576489	78576989	501	*	12h_ADCP3_peak_64244b	225.504	0.959334	12h_ADCP3	199.601	0.206184	0.195219	0.0737149	0.340378
chr16	78577118	78577618	501	*	LPS1_peak_77554a	159.138	0.988068	LPS1	217.927	-0.0197145	0.104108	0.798705	0.930634
chr16	78577760	78578260	501	*	24h_noAb3_peak_70925	6.01552	0.273131	24h_noAb3	12.6808	-0.0323458	0.173617	0.588076	NA
chr16	78618104	78618604	501	*	6h_Non1_peak_72208	6.45028	0.448681	6h_Non1	12.6004	-0.0372156	0.174308	0.539822	NA
chr16	78619335	78619835	501	*	24h_Non3_peak_62240	37.7303	0.83392	24h_Non3	59.8788	-0.429874	0.206557	0.00357501	0.0723467
chr16	78626723	78627223	501	*	6h_ADCP3_peak_79122	15.0611	0.447393	6h_ADCP3	9.72578	-0.0759642	0.195306	0.147208	NA
chr16	78631109	78631609	501	*	6h_Non3_peak_71338	19.7279	0.603524	6h_Non3	12.2061	0.0756844	0.192707	0.196317	NA
chr16	78632501	78633001	501	*	12h_Non1_peak_79817	11.2813	0.489184	12h_Non1	10.9376	0.0433791	0.175338	0.487233	NA
chr16	78635193	78635693	501	*	24h_noAb1_peak_69008	24.6225	0.694039	24h_noAb1	29.7619	-0.164118	0.237847	0.0904068	0.374568
chr16	78636921	78637421	501	*	LPS1_peak_77559	9.58376	0.467998	LPS1	10.6189	-0.0647964	0.185002	0.284944	NA
chr16	78941962	78942462	501	*	6h_Non1_peak_72214	12.6518	0.668279	6h_Non1	14.8437	0.0923427	0.202592	0.135542	NA
chr16	79168125	79168625	501	*	6h_Non1_peak_72217	6.45028	0.448681	6h_Non1	10.6888	-0.0296375	0.174204	0.587781	NA
chr16	79186412	79186912	501	*	12h_Non3_peak_82353	12.1776	0.497072	12h_Non3	15.2459	-0.00168826	0.165102	0.975009	NA
chr16	79335964	79336464	501	*	24h_ADCP1_peak_62847	14.5932	0.454512	24h_ADCP1	11.8417	0.0368509	0.175822	0.507454	NA
chr16	79378432	79378932	501	*	6h_Non2_peak_78477	27.5231	0.688368	6h_Non2	20.8065	-0.0115257	0.161831	0.892304	0.965369
chr16	79443892	79444392	501	*	6h_ADCP2_peak_80897	16.8733	0.434048	6h_ADCP2	11.7907	0.137147	0.240371	0.064773	NA
chr16	79537204	79537704	501	*	24h_noAb3_peak_70938	16.0718	0.535561	24h_noAb3	19.1989	-0.0254283	0.163442	0.722712	0.898425
chr16	79554997	79555497	501	*	24h_Non2_peak_64559	22.9505	0.611104	24h_Non2	21.7583	-0.0845918	0.185123	0.269431	0.609813
chr16	79567726	79568226	501	*	12h_Non1_peak_79825	7.71671	0.382418	12h_Non1	12.0641	0.0878802	0.197697	0.163154	NA
chr16	79590865	79591365	501	*	6h_ADCP1_peak_79213	20.2726	0.578936	6h_ADCP1	17.8479	-0.0197152	0.165801	0.768115	0.918126
chr16	79754228	79754728	501	*	12h_ADCP1_peak_69725	6.16037	0.535729	12h_ADCP1	10.6109	0.00941978	0.173501	0.846136	NA
chr16	79952647	79953147	501	*	6h_noAb2_peak_72869	21.9682	0.596294	6h_noAb2	14.5562	0.0383082	0.173327	0.53626	NA
chr16	79968694	79969194	501	*	6h_Non3_peak_71353	95.8946	0.925258	6h_Non3	67.8259	0.0920073	0.15607	0.333144	0.66647
chr16	79969206	79969706	501	*	6h_Non2_peak_78485	16.7119	0.575031	6h_Non2	18.993	0.00928993	0.165817	0.875407	0.960179
chr16	79970244	79970744	501	*	12h_Non3_peak_82363	39.6655	0.756115	12h_Non3	19.8995	-0.271526	0.393477	0.0278736	0.212487
chr16	80043509	80044009	501	*	LPS3_peak_74406	3.78678	0.037541	LPS3	6.05973	-0.0623404	0.194236	0.0533797	NA
chr16	80044097	80044597	501	*	12h_ADCP1_peak_69727	6.16037	0.535729	12h_ADCP1	14.8408	-0.010195	0.172781	0.833705	NA
chr16	80254085	80254585	501	*	12h_Non1_peak_79833	8.57046	0.413714	12h_Non1	11.596	-1.39868	0.536385	0.000395989	NA
chr16	80514448	80514948	501	*	6h_ADCP1_peak_79219	9.31507	0.387133	6h_ADCP1	9.48295	0.12398	0.228119	0.0743712	NA
chr16	80546562	80547062	501	*	12h_ADCP3_peak_64256	11.979	0.41948	12h_ADCP3	15.1996	-0.0431035	0.171642	0.52	NA
chr16	80595448	80595948	501	*	12h_noAb2_peak_76831	12.1763	0.535888	12h_noAb2	18.9233	-0.139917	0.229082	0.0968894	0.386872
chr16	80891369	80891869	501	*	6h_ADCP2_peak_80913	25.6393	0.530737	6h_ADCP2	14.5146	0.102334	0.201905	0.16407	NA
chr16	80920851	80921351	501	*	24h_noAb3_peak_70949	20.3229	0.586382	24h_noAb3	13.1696	-0.0699191	0.184168	0.277815	NA
chr16	80931403	80931903	501	*	6h_Non2_peak_78496	32.7083	0.72466	6h_Non2	38.2951	0.058764	0.165738	0.470092	0.76471
chr16	81197983	81198483	501	*	24h_noAb1_peak_69031	7.33325	0.401584	24h_noAb1	9.71155	0.00709789	0.169877	0.902249	NA
chr16	81330453	81330953	501	*	24h_noAb1_peak_69032	9.17616	0.465243	24h_noAb1	11.154	0.00959763	0.169759	0.884185	NA
chr16	81437428	81437928	501	*	6h_noAb3_peak_73026	64.263	0.82223	6h_noAb3	53.5667	0.0307762	0.146815	0.724902	0.899448
chr16	81454416	81454916	501	*	12h_noAb2_peak_76837	47.3759	0.821142	12h_noAb2	50.1477	0.480179	0.347683	0.00990956	0.124356
chr16	81646205	81646705	501	*	6h_noAb3_peak_73028b	43.784	0.751337	6h_noAb3	28.7034	0.00687253	0.164104	0.923791	0.975905
chr16	81648517	81649017	501	*	12h_noAb1_peak_65614	14.9162	0.475689	12h_noAb1	12.6072	-0.0305706	0.172596	0.52204	NA
chr16	81704393	81704893	501	*	6h_ADCP2_peak_80923	26.6721	0.539566	6h_ADCP2	12.9707	0.0564864	0.178967	0.376238	NA
chr16	81736326	81736826	501	*	12h_noAb2_peak_76841	12.1763	0.535888	12h_noAb2	12.2183	-0.054774	0.181733	0.337807	NA
chr16	81768211	81768711	501	*	12h_noAb2_peak_76843	16.4626	0.61012	12h_noAb2	13.203	-0.198517	0.369522	0.0071705	NA
chr16	81770621	81771121	501	*	24h_Non1_peak_61758	11.9374	0.440153	24h_Non1	12.2214	-0.0465709	0.176483	0.447627	NA
chr16	81956733	81957233	501	*	6h_ADCP2_peak_80927	45.685	0.653299	6h_ADCP2	25.469	0.0774666	0.182155	0.297241	0.635563
chr16	82121578	82122078	501	*	24h_Non1_peak_61760	10.9357	0.414604	24h_Non1	9.58051	0.00109257	0.172864	0.966461	NA
chr16	82278925	82279425	501	*	6h_Non3_peak_71368	48.7749	0.812173	6h_Non3	44.2953	-0.0785442	0.165938	0.371162	0.696772
chr16	82761338	82761838	501	*	12h_noAb2_peak_76849	13.2158	0.557104	12h_noAb2	19.2332	0.0127553	0.163889	0.850572	0.950757
chr16	82780218	82780718	501	*	12h_ADCP1_peak_69736	6.16037	0.535729	12h_ADCP1	14.2521	0.00258969	0.170783	0.960437	NA
chr16	82810923	82811423	501	*	LPS1_peak_77599	30.5963	0.756818	LPS1	31.7663	-0.0432354	0.1569	0.598762	0.838509
chr16	82855012	82855512	501	*	LPS3_peak_74429	13.9088	0.450306	LPS3	10.2655	-0.00312759	0.173296	0.944063	NA
chr16	83133855	83134355	501	*	24h_Non1_peak_61765	38.433	0.726842	24h_Non1	36.0915	-0.239022	0.246683	0.0532657	0.291126
chr16	83315761	83316261	501	*	24h_Non3_peak_62268	3.28583	0.071059	24h_Non3	12.1236	-0.131599	0.228515	0.0858591	NA
chr16	83316278	83316778	501	*	LPS3_peak_74431b	72.3254	0.81628	LPS3	42.7636	0.0413233	0.153878	0.627698	0.853451
chr16	83479993	83480493	501	*	6h_ADCP2_peak_80940	15.0704	0.406343	6h_ADCP2	8.98498	0.019001	0.174961	0.715569	NA
chr16	83605615	83606115	501	*	LPS3_peak_74432	99.6824	0.866822	LPS3	76.8227	0.0858871	0.155706	0.358497	0.687472
chr16	83606714	83607214	501	*	6h_Non3_peak_71379	99.3555	0.929993	6h_Non3	108.005	-0.00387343	0.130436	0.907465	0.970448
chr16	83614517	83615017	501	*	6h_ADCP3_peak_79176	21.7719	0.53024	6h_ADCP3	17.3088	0.248256	0.364314	0.0346531	NA
chr16	83877916	83878416	501	*	6h_noAb2_peak_72902	11.7356	0.431906	6h_noAb2	10.3342	0.0305828	0.176379	0.53682	NA
chr16	83905539	83906039	501	*	6h_noAb1_peak_73214b	76.3497	0.81272	6h_noAb1	56.4638	-0.00299831	0.140868	0.975626	0.99279
chr16	84023311	84023811	501	*	6h_Non3_peak_71387	56.4269	0.839666	6h_Non3	59.5859	-0.0374301	0.14564	0.67124	0.87459
chr16	84135641	84136141	501	*	12h_noAb3_peak_74963	10.3602	0.493769	12h_noAb3	15.5308	-0.653269	0.560011	0.00730986	NA
chr16	84251828	84252328	501	*	6h_noAb1_peak_73219	29.0863	0.623352	6h_noAb1	15.6891	0.00548254	0.169101	0.933097	NA
chr16	84284177	84284677	501	*	24h_noAb1_peak_69058	8.23998	0.436071	24h_noAb1	10.1689	-0.0089061	0.172023	0.88579	NA
chr16	84451681	84452181	501	*	6h_noAb1_peak_73220	14.7814	0.457404	6h_noAb1	8.75295	-0.0112155	0.175203	0.772574	NA
chr16	84527289	84527789	501	*	LPS1_peak_77612	19.3598	0.654239	LPS1	28.9726	-0.105002	0.189248	0.215863	0.55352
chr16	84532702	84533202	501	*	6h_noAb2_peak_72911	14.6221	0.492685	6h_noAb2	14.3058	-0.0423377	0.176369	0.466319	NA
chr16	84583302	84583802	501	*	LPS1_peak_77614	166.521	0.990187	LPS1	278.545	0.0828119	0.109294	0.357099	0.686165
chr16	84583827	84584327	501	*	24h_noAb2_peak_62757b	129.359	0.933925	24h_noAb2	85.4341	0.0651323	0.139761	0.485911	0.77455
chr16	84584896	84585396	501	*	6h_Non1_peak_72259b	45.5455	0.950405	6h_Non1	94.2545	-0.0894094	0.146637	0.344628	0.675906
chr16	84585653	84586153	501	*	12h_ADCP2_peak_75550	4.62994	0.1417	12h_ADCP2	5.44628	-0.0383899	0.180555	0.381764	NA
chr16	84603695	84604195	501	*	6h_Non2_peak_78540	46.4847	0.793259	6h_Non2	30.9555	0.0712147	0.17993	0.326397	0.66116
chr16	84605239	84605739	501	*	6h_ADCP1_peak_79264	111.248	0.885149	6h_ADCP1	50.5393	0.386006	0.355469	0.0189312	0.174142
chr16	84606021	84606521	501	*	LPS1_peak_77624	94.1165	0.943885	LPS1	106.962	-0.0413793	0.135605	0.645903	0.862319
chr16	84606523	84607023	501	*	6h_noAb3_peak_73059b	49.0705	0.773524	6h_noAb3	85.147	0.13959	0.172378	0.175319	0.504355
chr16	84610725	84611225	501	*	6h_ADCP2_peak_80963	37.5486	0.612895	6h_ADCP2	16.3866	0.0641306	0.182079	0.324902	NA
chr16	84615241	84615741	501	*	6h_Non1_peak_72264	32.0764	0.89461	6h_Non1	47.4224	0.0235813	0.152448	0.779496	0.922972
chr16	84617417	84617917	501	*	12h_Non2_peak_74560	22.5378	0.630004	12h_Non2	18.2539	-0.00590856	0.163224	0.927096	0.97716
chr16	84621287	84621787	501	*	6h_Non2_peak_78547a	148.296	0.958361	6h_Non2	167.951	0.0182311	0.125462	0.838917	0.946528
chr16	84622294	84622794	501	*	6h_Non2_peak_78548	43.6457	0.781606	6h_Non2	27.8935	-0.0725038	0.168963	0.392933	0.712811
chr16	84627018	84627518	501	*	12h_Non3_peak_82417	213.776	0.981916	12h_Non3	182.904	0.176969	0.156741	0.0943006	0.381746
chr16	84641108	84641608	501	*	LPS1_peak_77633b	34.5908	0.781756	LPS1	26.5162	0.0154717	0.160639	0.834277	0.944789
chr16	84646234	84646734	501	*	6h_Non1_peak_72272	19.6705	0.787198	6h_Non1	31.3151	-0.0424528	0.169973	0.537988	0.805166
chr16	84653926	84654426	501	*	6h_Non3_peak_71411	26.0952	0.674405	6h_Non3	20.0409	0.0690655	0.183148	0.283654	0.623964
chr16	84676314	84676814	501	*	6h_ADCP1_peak_79278	22.4875	0.60073	6h_ADCP1	14.1614	0.0424872	0.175198	0.485426	NA
chr16	84677251	84677751	501	*	12h_Non3_peak_82423	42.2677	0.768047	12h_Non3	34.037	0.0539265	0.171582	0.466564	0.76246
chr16	84680769	84681269	501	*	6h_ADCP1_peak_79280b	127.546	0.902708	6h_ADCP1	61.6491	0.0542188	0.174011	0.448991	0.751374
chr16	84681534	84682034	501	*	6h_Non1_peak_72278	7.60799	0.506469	6h_Non1	6.48262	0.00920782	0.175705	0.827158	NA
chr16	84682045	84682545	501	*	6h_ADCP1_peak_79281	59.6803	0.790848	6h_ADCP1	29.6205	0.128153	0.220223	0.114978	0.417865
chr16	84698638	84699138	501	*	6h_Non2_peak_78558	30.0898	0.707267	6h_Non2	30.7807	-0.339853	0.35092	0.0228245	0.192644
chr16	84700359	84700859	501	*	12h_Non3_peak_82428	13.1448	0.516017	12h_Non3	16.1713	-0.0493371	0.170959	0.483609	NA
chr16	84700970	84701470	501	*	12h_Non2_peak_74576	53.552	0.805379	12h_Non2	48.6141	-0.253307	0.276647	0.0449516	0.267335
chr16	84702752	84703252	501	*	6h_Non1_peak_72283	38.6969	0.926544	6h_Non1	69.7011	-0.346658	0.259001	0.0186862	0.173061
chr16	84703277	84703777	501	*	6h_Non2_peak_78562c	21.3551	0.6328	6h_Non2	72.2391	-0.118694	0.184118	0.206796	0.542783
chr16	84703909	84704409	501	*	12h_Non2_peak_74579	4.90519	0.184784	12h_Non2	11.1207	-0.0254022	0.172103	0.66717	NA
chr16	84704412	84704912	501	*	6h_Non1_peak_72286	6.45028	0.448681	6h_Non1	21.5141	-0.444219	0.533845	0.0134404	0.145211
chr16	84705233	84705733	501	*	12h_Non2_peak_74582	8.16129	0.361818	12h_Non2	12.0976	-0.0597234	0.183455	0.308796	NA
chr16	84706655	84707155	501	*	6h_ADCP1_peak_79288b	33.1095	0.682957	6h_ADCP1	21.2381	0.114435	0.212107	0.12965	0.441778
chr16	84707210	84707710	501	*	6h_Non2_peak_78568	4.93259	0.22202	6h_Non2	11.0073	0.0539444	0.182541	0.322127	NA
chr16	84707790	84708290	501	*	12h_Non1_peak_79901b	16.2275	0.578642	12h_Non1	15.4269	0.0764297	0.190694	0.205255	NA
chr16	84708549	84709049	501	*	12h_Non2_peak_74587	84.7216	0.878303	12h_Non2	75.333	0.0058128	0.141268	0.970122	0.991309
chr16	84710297	84710797	501	*	6h_Non2_peak_78570	17.8459	0.590623	6h_Non2	16.1517	-0.00902452	0.16837	0.880379	NA
chr16	84713083	84713583	501	*	12h_Non1_peak_79906	70.3106	0.864166	12h_Non1	89.919	-0.241159	0.19276	0.045829	0.269923
chr16	84713870	84714370	501	*	12h_Non1_peak_79907	26.1948	0.684466	12h_Non1	42.2381	-0.0731622	0.156571	0.420116	0.732377
chr16	84714404	84714904	501	*	24h_Non2_peak_64624	3.92017	0.0598471	24h_Non2	6.59167	-1.81026	0.847457	0.00117667	NA
chr16	84715945	84716445	501	*	6h_Non2_peak_78575	8.41643	0.3944	6h_Non2	9.05589	-0.078613	0.194125	0.174825	NA
chr16	84717796	84718296	501	*	LPS3_peak_74479	10.1288	0.358698	LPS3	9.05166	-0.0465044	0.182868	0.30975	NA
chr16	84720692	84721192	501	*	6h_ADCP2_peak_80997	139.585	0.845704	6h_ADCP2	48.0004	0.242927	0.287923	0.0480472	0.276095
chr16	84733442	84733942	501	*	12h_ADCP1_peak_69777	7.27932	0.583094	12h_ADCP1	10.803	0.0180472	0.174488	0.719971	NA
chr16	84735018	84735518	501	*	12h_Non3_peak_82451b	108.586	0.914586	12h_Non3	120.251	-0.00438493	0.118948	0.953204	0.985949
chr16	84735612	84736112	501	*	12h_Non1_peak_79911c	26.1948	0.684466	12h_Non1	52.4174	-0.00945265	0.1481	0.907903	0.970591
chr16	84769322	84769822	501	*	12h_Non3_peak_82452a	19.3395	0.607665	12h_Non3	24.1809	-0.0586313	0.169879	0.442858	0.747258
chr16	84770008	84770508	501	*	LPS1_peak_77671	7.68068	0.400278	LPS1	12.5803	-0.0330861	0.172527	0.597473	NA
chr16	84776306	84776806	501	*	12h_Non1_peak_79915	16.2275	0.578642	12h_Non1	18.6935	-0.0460571	0.169017	0.526684	0.79894
chr16	84794753	84795253	501	*	6h_ADCP2_peak_81002	109.749	0.809528	6h_ADCP2	50.4668	0.0553393	0.156899	0.514681	0.791806
chr16	84802102	84802602	501	*	24h_Non3_peak_62313	19.0196	0.686585	24h_Non3	21.2099	-0.3872	0.517143	0.0164113	0.161608
chr16	84810179	84810679	501	*	6h_Non2_peak_78588	31.3928	0.716035	6h_Non2	38.4657	0.098332	0.168965	0.273485	0.613872
chr16	84813817	84814317	501	*	12h_noAb3_peak_75002a	38.1295	0.78848	12h_noAb3	60.6193	0.0444402	0.145229	0.619001	0.848991
chr16	84814480	84814980	501	*	12h_Non1_peak_79920d	118.575	0.935074	12h_Non1	106.817	0.0419992	0.134832	0.643908	0.86142
chr16	84817405	84817905	501	*	12h_noAb2_peak_76910	14.2774	0.576189	12h_noAb2	15.7212	-0.0102286	0.166463	0.869044	NA
chr16	84834036	84834536	501	*	12h_ADCP2_peak_75593a	30.8284	0.665477	12h_ADCP2	45.5674	0.00885719	0.150909	0.911843	0.971824
chr16	84834645	84835145	501	*	12h_ADCP1_peak_69786b	115.689	0.982642	12h_ADCP1	247.759	0.329983	0.151961	0.00513219	0.0880418
chr16	84835546	84836046	501	*	24h_Non3_peak_62318e	27.3131	0.768997	24h_Non3	84.2241	0.0250216	0.140168	0.782383	0.924237
chr16	84836056	84836556	501	*	6h_noAb2_peak_72957h	84.762	0.865219	6h_noAb2	80.3705	-0.1194	0.145269	0.226463	0.565601
chr16	84838577	84839077	501	*	12h_Non2_peak_74605	24.8679	0.652445	12h_Non2	18.0674	-0.147627	0.243536	0.0713534	0.335246
chr16	84879106	84879606	501	*	LPS2_peak_71125	34.9292	0.752172	LPS2	41.0767	-0.466904	0.32931	0.00905817	0.118965
chr16	84902361	84902861	501	*	12h_Non3_peak_82464	32.1003	0.715354	12h_Non3	36.9246	-0.00270148	0.153373	0.976231	0.992999
chr16	84919047	84919547	501	*	24h_noAb3_peak_71034	15.0513	0.520454	24h_noAb3	18.5444	0.0774106	0.17921	0.324068	0.659144
chr16	84946979	84947479	501	*	LPS1_peak_77682	4.27566	0.184028	LPS1	8.38276	0.00820832	0.171006	0.883093	NA
chr16	84955389	84955889	501	*	6h_noAb3_peak_73104	58.6345	0.806471	6h_noAb3	41.7174	-0.0385085	0.151913	0.636128	0.857636
chr16	84966950	84967450	501	*	12h_noAb2_peak_76917a	250.732	0.994591	12h_noAb2	308.442	0.185939	0.137825	0.0705178	0.333569
chr16	84967947	84968447	501	*	6h_noAb1_peak_73272	9.15149	0.322277	6h_noAb1	11.2385	-0.0183417	0.171561	0.729186	NA
chr16	84971328	84971828	501	*	6h_Non2_peak_78600	4.15419	0.157603	6h_Non2	14.8702	-0.0576456	0.173194	0.429363	NA
chr16	84971940	84972440	501	*	LPS1_peak_77687a	107.615	0.958871	LPS1	205.464	0.15035	0.122898	0.116869	0.420866
chr16	84972595	84973095	501	*	6h_Non1_peak_72322	3.307	0.149386	6h_Non1	29.7608	-0.04151	0.160321	0.601376	0.83985
chr16	84985249	84985749	501	*	12h_noAb3_peak_75013	19.0225	0.645898	12h_noAb3	31.5583	0.0939756	0.178155	0.288743	0.628213
chr16	84989834	84990334	501	*	LPS1_peak_77690	137.368	0.979519	LPS1	216.116	0.453999	0.149385	0.000270872	0.0160739
chr16	84991195	84991695	501	*	LPS1_peak_77693	12.6421	0.546213	LPS1	14.4598	-0.00223576	0.169315	0.959371	NA
chr16	85037826	85038326	501	*	6h_ADCP2_peak_81023	63.028	0.71513	6h_ADCP2	34.1726	0.0974394	0.175595	0.272263	0.612526
chr16	85039935	85040435	501	*	12h_Non3_peak_82477	12.1776	0.497072	12h_Non3	11.7736	-0.0780935	0.1932	0.188663	NA
chr16	85051734	85052234	501	*	6h_Non2_peak_78608	12.3769	0.500424	6h_Non2	16.4445	-0.0869627	0.192853	0.207951	NA
chr16	85061141	85061641	501	*	12h_ADCP2_peak_75611	10.9679	0.420692	12h_ADCP2	13.0319	-0.0426225	0.173527	0.504748	NA
chr16	85061645	85062145	501	*	6h_ADCP1_peak_79323	236.75	0.968051	6h_ADCP1	150.899	0.763398	0.175054	8.76448e-07	0.000310137
chr16	85063114	85063614	501	*	12h_ADCP2_peak_75613	18.6758	0.556054	12h_ADCP2	18.228	0.00983102	0.164046	0.89022	0.964733
chr16	85070012	85070512	501	*	12h_Non3_peak_82484	14.1319	0.534049	12h_Non3	8.32179	-0.0854317	0.202509	0.0979509	NA
chr16	85071181	85071681	501	*	12h_Non1_peak_79942a	4.5956	0.201833	12h_Non1	26.2038	0.0011159	0.160413	0.99101	0.997269
chr16	85071716	85072216	501	*	LPS1_peak_77704	123.197	0.971383	LPS1	179.494	0.0191587	0.132967	0.841045	0.947311
chr16	85072597	85073097	501	*	12h_Non3_peak_82485d	206.495	0.979618	12h_Non3	225.751	0.191917	0.12769	0.0504523	0.282849
chr16	85074416	85074916	501	*	12h_Non3_peak_82486a	11.2313	0.476131	12h_Non3	21.3764	-0.114017	0.200938	0.169561	0.49702
chr16	85075224	85075724	501	*	6h_Non1_peak_72336	24.1754	0.836167	6h_Non1	30.1052	-0.194871	0.26674	0.0658934	0.32303
chr16	85075747	85076247	501	*	6h_ADCP3_peak_79255	19.786	0.509349	6h_ADCP3	15.919	0.0247763	0.169952	0.692408	NA
chr16	85084100	85084600	501	*	6h_ADCP2_peak_81035a	278.111	0.931276	6h_ADCP2	126.584	0.0664439	0.123646	0.477793	0.769653
chr16	85084624	85085124	501	*	LPS2_peak_71150	3.7866	0.0703399	LPS2	15.6297	-0.0617665	0.17686	0.377793	NA
chr16	85097598	85098098	501	*	6h_ADCP3_peak_79257	35.7921	0.632688	6h_ADCP3	23.3175	0.0195533	0.168101	0.753938	0.911629
chr16	85098995	85099495	501	*	6h_noAb1_peak_73289	36.4201	0.672028	6h_noAb1	28.639	-0.0731238	0.179069	0.33888	0.670933
chr16	85111528	85112028	501	*	12h_noAb1_peak_65697	5.19253	0.138015	12h_noAb1	5.42301	-0.058884	0.190905	0.114789	NA
chr16	85112264	85112764	501	*	6h_ADCP3_peak_79259b	21.7719	0.53024	6h_ADCP3	20.978	0.0443064	0.172724	0.514967	0.791954
chr16	85113903	85114403	501	*	12h_Non3_peak_82494b	124.856	0.931456	12h_Non3	137.165	0.0482883	0.118231	0.598817	0.83855
chr16	85114665	85115165	501	*	12h_Non3_peak_82495	47.5823	0.7892	12h_Non3	35.0167	0.140445	0.219969	0.131485	0.44448
chr16	85117405	85117905	501	*	6h_noAb1_peak_73293	71.9375	0.802918	6h_noAb1	56.8898	0.377865	0.379982	0.0199512	0.179453
chr16	85120894	85121394	501	*	6h_ADCP2_peak_81042	24.6174	0.521762	6h_ADCP2	16.6851	0.0604824	0.181184	0.336397	NA
chr16	85123792	85124292	501	*	6h_noAb3_peak_73126	39.9124	0.733085	6h_noAb3	31.5203	0.00854893	0.159379	0.902768	0.968765
chr16	85124606	85125106	501	*	6h_noAb2_peak_72989	112.736	0.90627	6h_noAb2	84.45	0.0733455	0.145248	0.427503	0.737182
chr16	85133437	85133937	501	*	6h_ADCP3_peak_79268a	253.854	0.934708	6h_ADCP3	129.57	0.0806454	0.131391	0.386297	0.707689
chr16	85134045	85134545	501	*	12h_ADCP2_peak_75631c	69.9889	0.809546	12h_ADCP2	72.838	0.133939	0.165243	0.189415	0.521814
chr16	85134550	85135050	501	*	6h_noAb3_peak_73130	3.68181	0.0455218	6h_noAb3	15.8307	-0.14374	0.238221	0.0792638	NA
chr16	85136807	85137307	501	*	12h_ADCP2_peak_75632a	36.8175	0.69989	12h_ADCP2	36.8307	-0.23289	0.244214	0.0582061	0.303795
chr16	85137353	85137853	501	*	12h_Non1_peak_79961b	148.68	0.959709	12h_Non1	213.717	0.0622869	0.107757	0.476257	0.768564
chr16	85138455	85138955	501	*	12h_Non1_peak_79962	19.413	0.619523	12h_Non1	13.5068	0.0464726	0.175598	0.459833	NA
chr16	85139296	85139796	501	*	6h_Non2_peak_78637a	144.7	0.955885	6h_Non2	172.266	0.0760196	0.127339	0.420771	0.732674
chr16	85139824	85140324	501	*	12h_Non1_peak_79964	4.5956	0.201833	12h_Non1	25.0603	-0.0517838	0.16842	0.488896	0.776493
chr16	85145709	85146209	501	*	6h_ADCP1_peak_79346	52.7176	0.769943	6h_ADCP1	35.5456	0.142986	0.221399	0.119295	0.42475
chr16	85147331	85147831	501	*	24h_ADCP2_peak_66199	19.4296	0.5181	24h_ADCP2	16.6353	0.0536107	0.176299	0.418636	NA
chr16	85147848	85148348	501	*	LPS2_peak_71165	3.7866	0.0703399	LPS2	6.57663	0.0418825	0.181848	0.338436	NA
chr16	85148584	85149084	501	*	6h_ADCP2_peak_81055	435.477	0.97219	6h_ADCP2	188.328	0.248647	0.161426	0.0305454	0.222401
chr16	85149199	85149699	501	*	12h_Non3_peak_82511	5.29821	0.246629	12h_Non3	11.8318	-0.0904953	0.196898	0.178217	NA
chr16	85152348	85152848	501	*	LPS2_peak_71167b	100.634	0.936078	LPS2	157.301	0.00219711	0.107767	0.970333	0.991309
chr16	85153117	85153617	501	*	6h_ADCP2_peak_81056b	19.6825	0.47063	6h_ADCP2	15.032	-0.0754322	0.185864	0.273122	NA
chr16	85154159	85154659	501	*	LPS1_peak_77730	14.7996	0.587679	LPS1	11.332	0.103618	0.219764	0.0348239	NA
chr16	85162210	85162710	501	*	12h_noAb3_peak_75048	3.42684	0.107069	12h_noAb3	9.78998	0.020598	0.172336	0.716132	NA
chr16	85162736	85163236	501	*	12h_noAb3_peak_75049	75.2284	0.896292	12h_noAb3	94.6318	0.220065	0.173056	0.0569626	0.300794
chr16	85163768	85164268	501	*	24h_noAb3_peak_71069	6.80552	0.311713	24h_noAb3	9.4705	-0.135696	0.239644	0.0597855	NA
chr16	85164295	85164795	501	*	12h_Non3_peak_82519	26.1035	0.672664	12h_Non3	18.3451	-0.139802	0.235341	0.0793255	0.352687
chr16	85172173	85172673	501	*	12h_Non3_peak_82520b	37.1023	0.743555	12h_Non3	47.7178	-0.0537257	0.155332	0.535206	0.8036
chr16	85172892	85173392	501	*	24h_noAb1_peak_69132c	51.6026	0.827232	24h_noAb1	86.2063	-0.00877971	0.146336	0.903623	0.969059
chr16	85173522	85174022	501	*	LPS2_peak_71171g	76.6981	0.898273	LPS2	129.078	0.0119015	0.151922	0.866561	0.957022
chr16	85174766	85175266	501	*	12h_noAb2_peak_76957	14.2774	0.576189	12h_noAb2	11.3253	0.0176343	0.172397	0.748632	NA
chr16	85177333	85177833	501	*	12h_Non1_peak_79977	11.2813	0.489184	12h_Non1	16.7843	-0.0124636	0.163009	0.84845	NA
chr16	85260692	85261192	501	*	12h_ADCP2_peak_75643	10.9679	0.420692	12h_ADCP2	10.4534	0.0181102	0.170822	0.74115	NA
chr16	85285296	85285796	501	*	6h_noAb2_peak_73007	17.6738	0.542357	6h_noAb2	9.89488	-0.0231309	0.173697	0.663923	NA
chr16	85304164	85304664	501	*	6h_ADCP2_peak_81065	43.3205	0.642486	6h_ADCP2	23.769	0.0336519	0.166548	0.6362	0.857662
chr16	85393518	85394018	501	*	12h_ADCP2_peak_75646	9.23335	0.371209	12h_ADCP2	12.8401	0.0120602	0.167922	0.850645	NA
chr16	85423054	85423554	501	*	LPS1_peak_77742	22.9682	0.694659	LPS1	19.9251	0.159062	0.245189	0.0821163	0.358613
chr16	85455044	85455544	501	*	12h_noAb1_peak_65724	87.3451	0.843123	12h_noAb1	88.8259	0.100024	0.14324	0.304508	0.642385
chr16	85467560	85468060	501	*	LPS3_peak_74551	7.53366	0.263394	LPS3	9.25549	0.0432715	0.179002	0.429882	NA
chr16	85471125	85471625	501	*	6h_noAb3_peak_73148	9.91896	0.386759	6h_noAb3	8.52302	-0.0703447	0.191839	0.169597	NA
chr16	85487165	85487665	501	*	6h_Non3_peak_71501	8.50823	0.357622	6h_Non3	9.73251	-0.0827135	0.192401	0.211415	NA
chr16	85495070	85495570	501	*	LPS2_peak_71179	10.5892	0.444371	LPS2	11.5608	0.0706305	0.18931	0.225931	NA
chr16	85503807	85504307	501	*	12h_noAb2_peak_76969	11.1601	0.513356	12h_noAb2	11.9633	-0.0391253	0.175687	0.476274	NA
chr16	85557320	85557820	501	*	6h_Non3_peak_71502	8.50823	0.357622	6h_Non3	10.3055	-0.0386334	0.174572	0.512411	NA
chr16	85643925	85644425	501	*	6h_Non1_peak_72368	6.45028	0.448681	6h_Non1	10.4316	0.0777622	0.197257	0.125391	NA
chr16	85649298	85649798	501	*	6h_Non1_peak_72369	4.29235	0.287866	6h_Non1	6.14726	-0.0124807	0.178972	0.643771	NA
chr16	85676969	85677469	501	*	24h_noAb3_peak_71082	12.1031	0.468999	24h_noAb3	12.298	0.0134887	0.169447	0.824411	NA
chr16	85678148	85678648	501	*	12h_noAb2_peak_76974	11.1601	0.513356	12h_noAb2	12.0584	-0.0425158	0.177353	0.454126	NA
chr16	85746245	85746745	501	*	12h_Non3_peak_82540	10.3071	0.453427	12h_Non3	10.6274	-0.0436096	0.177673	0.439128	NA
chr16	85752238	85752738	501	*	6h_ADCP3_peak_79298	84.5727	0.785889	6h_ADCP3	64.618	-0.201466	0.196928	0.0817453	0.357752
chr16	85791015	85791515	501	*	6h_ADCP3_peak_79299	30.1904	0.598748	6h_ADCP3	25.154	0.0875641	0.184453	0.265296	0.605969
chr16	85791644	85792144	501	*	LPS2_peak_71184	5.28625	0.196267	LPS2	11.9564	-0.0757212	0.186265	0.262391	NA
chr16	85792427	85792927	501	*	24h_Non3_peak_62364	6.04262	0.333725	24h_Non3	6.45773	-0.0894162	0.205971	0.072135	NA
chr16	85793048	85793548	501	*	24h_Non3_peak_62365b	9.20829	0.480631	24h_Non3	13.7865	-0.868284	0.540109	0.00295214	NA
chr16	85793684	85794184	501	*	24h_noAb2_peak_62846	10.6157	0.425091	24h_noAb2	10.3239	-0.917368	0.626764	0.00365275	NA
chr16	85794381	85794881	501	*	24h_noAb3_peak_71089	9.344	0.40162	24h_noAb3	10.2924	-0.161325	0.265789	0.0480479	NA
chr16	85795142	85795642	501	*	24h_noAb1_peak_69146	5.61681	0.316431	24h_noAb1	12.1021	-0.0851911	0.191299	0.216219	NA
chr16	85795725	85796225	501	*	24h_Non3_peak_62370	5.07175	0.262358	24h_Non3	6.12353	-0.0642307	0.190276	0.170148	NA
chr16	85799807	85800307	501	*	12h_noAb3_peak_75069a	10.3602	0.493769	12h_noAb3	25.5818	-0.0398656	0.159756	0.603006	0.840769
chr16	85800587	85801087	501	*	12h_noAb1_peak_65731a	217.636	0.958454	12h_noAb1	161.538	0.0401966	0.117045	0.657394	0.868197
chr16	85801325	85801825	501	*	12h_noAb1_peak_65731c	51.1176	0.751541	12h_noAb1	63.0386	0.0818001	0.147606	0.373946	0.698957
chr16	85801872	85802372	501	*	24h_Non1_peak_61874	21.8777	0.600724	24h_Non1	35.2275	0.00610444	0.151369	0.933615	0.979375
chr16	85802478	85802978	501	*	12h_Non1_peak_79994a	20.5071	0.632166	12h_Non1	46.1046	-0.0290228	0.146231	0.728802	0.90106
chr16	85803012	85803512	501	*	12h_Non3_peak_82548b	88.1532	0.886761	12h_Non3	114.713	0.0540478	0.131415	0.562502	0.818442
chr16	85803567	85804067	501	*	12h_Non1_peak_79995a	12.2305	0.509724	12h_Non1	32.3358	-0.0320278	0.157122	0.689606	0.883523
chr16	85804209	85804709	501	*	12h_ADCP1_peak_69842	76.5827	0.958487	12h_ADCP1	176.172	0.144269	0.148724	0.165848	0.491997
chr16	85804725	85805225	501	*	6h_Non1_peak_72380	8.81087	0.555987	6h_Non1	37.0963	-0.351149	0.380531	0.021004	0.184364
chr16	85805300	85805800	501	*	12h_Non1_peak_79997	3.89993	0.137315	12h_Non1	9.67991	-0.0410709	0.176525	0.446287	NA
chr16	85805969	85806469	501	*	6h_Non1_peak_72382	8.81087	0.555987	6h_Non1	15.4059	-0.0643102	0.181979	0.296372	NA
chr16	85807011	85807511	501	*	24h_noAb3_peak_71101	20.3229	0.586382	24h_noAb3	12.7925	-0.641228	0.706606	0.0084227	NA
chr16	85807626	85808126	501	*	12h_Non3_peak_82552	19.3395	0.607665	12h_Non3	20.0216	-0.191234	0.284801	0.0522308	0.288161
chr16	85822263	85822763	501	*	6h_Non2_peak_78679	18.9982	0.605502	6h_Non2	14.7713	0.000276467	0.170601	0.977891	NA
chr16	85823647	85824147	501	*	12h_Non3_peak_82557	23.7927	0.6533	12h_Non3	18.4873	-0.129316	0.22753	0.0846312	0.363577
chr16	85827030	85827530	501	*	6h_Non1_peak_72388	24.1754	0.836167	6h_Non1	48.7799	0.198616	0.212385	0.0846444	0.363577
chr16	85837170	85837670	501	*	LPS1_peak_77770	40.0817	0.810876	LPS1	33.3389	-0.0296851	0.16004	0.705341	0.890669
chr16	85837877	85838377	501	*	12h_Non2_peak_74686	38.5862	0.744532	12h_Non2	41.3644	0.139538	0.19783	0.156392	0.479686
chr16	85843133	85843633	501	*	6h_noAb1_peak_73342	6.65157	0.218872	6h_noAb1	8.87444	0.0564233	0.186562	0.231873	NA
chr16	85950252	85950752	501	*	6h_Non1_peak_72391	12.6518	0.668279	6h_Non1	19.9315	0.00654938	0.16665	0.927158	0.977182
chr16	85983804	85984304	501	*	6h_ADCP2_peak_81097	37.5486	0.612895	6h_ADCP2	17.6975	0.0827627	0.198018	0.143032	0.461338
chr16	86069384	86069884	501	*	6h_ADCP3_peak_79314	15.9768	0.46099	6h_ADCP3	7.91254	0.150734	0.273502	0.018158	NA
chr16	86094441	86094941	501	*	6h_ADCP2_peak_81099	42.1499	0.636764	6h_ADCP2	12.1126	0.0717191	0.186094	0.259624	NA
chr16	86230883	86231383	501	*	6h_ADCP2_peak_81102	30.9075	0.571471	6h_ADCP2	16.8929	-0.0416083	0.171842	0.535012	NA
chr16	86233196	86233696	501	*	6h_Non1_peak_72395	27.2812	0.862146	6h_Non1	50.953	-0.0344063	0.145697	0.694306	0.885678
chr16	86245545	86246045	501	*	6h_noAb1_peak_73349	10.0356	0.350099	6h_noAb1	8.34633	0.00471461	0.172689	0.95594	NA
chr16	86302431	86302931	501	*	6h_noAb1_peak_73350	22.181	0.559953	6h_noAb1	13.2416	-0.0274069	0.171321	0.650705	NA
chr16	86303748	86304248	501	*	6h_ADCP1_peak_79395	11.1283	0.434612	6h_ADCP1	10.7053	-0.0807832	0.197308	0.136663	NA
chr16	86344520	86345020	501	*	12h_Non2_peak_74692	22.5378	0.630004	12h_Non2	23.207	-0.125738	0.211134	0.141282	0.458804
chr16	86346841	86347341	501	*	6h_Non3_peak_71535	54.8783	0.834855	6h_Non3	35.7586	-0.0270373	0.161567	0.703718	0.889717
chr16	86347746	86348246	501	*	6h_Non1_peak_72401a	18.2142	0.767461	6h_Non1	27.7739	-0.028476	0.16221	0.701869	0.889028
chr16	86362760	86363260	501	*	LPS1_peak_77783b	9.58376	0.467998	LPS1	12.4009	-0.00164291	0.170932	0.965889	NA
chr16	86364154	86364654	501	*	LPS2_peak_71207	22.4747	0.650647	LPS2	15.0381	-0.10053	0.200775	0.164566	NA
chr16	86365225	86365725	501	*	6h_Non1_peak_72405	12.6518	0.668279	6h_Non1	23.4113	-0.10374	0.196012	0.191851	0.525091
chr16	86366189	86366689	501	*	6h_Non1_peak_72406	8.81087	0.555987	6h_Non1	10.7001	-0.0561888	0.185077	0.273709	NA
chr16	86371580	86372080	501	*	6h_Non2_peak_78702	34.036	0.732687	6h_Non2	26.2575	0.0227927	0.161756	0.763366	0.916022
chr16	86418718	86419218	501	*	6h_Non2_peak_78704	21.3551	0.6328	6h_Non2	26.9208	0.0116436	0.164591	0.911628	0.971754
chr16	86419392	86419892	501	*	LPS1_peak_77790	24.2032	0.706484	LPS1	21.9004	-0.115505	0.20325	0.157397	0.480905
chr16	86427380	86427880	501	*	LPS3_peak_74602	53.8237	0.763336	LPS3	37.346	0.0588449	0.168776	0.484074	0.773492
chr16	86427994	86428494	501	*	6h_ADCP1_peak_79409	29.4589	0.658976	6h_ADCP1	18.8232	0.0595157	0.180561	0.349929	0.680246
chr16	86475121	86475621	501	*	6h_Non3_peak_71547	6.59084	0.270182	6h_Non3	6.26616	0.0339793	0.181949	0.30412	NA
chr16	86513076	86513576	501	*	6h_Non1_peak_72414	13.9995	0.697314	6h_Non1	11.0673	0.0867857	0.199311	0.149252	NA
chr16	86514509	86515009	501	*	6h_Non2_peak_78709	144.7	0.955885	6h_Non2	85.9137	-0.0786949	0.138132	0.404241	0.720672
chr16	86516213	86516713	501	*	6h_Non2_peak_78710	36.7267	0.747938	6h_Non2	27.3529	0.0272876	0.162653	0.719051	0.896831
chr16	86526667	86527167	501	*	6h_Non2_peak_78712	7.49561	0.359993	6h_Non2	10.017	-0.133481	0.237394	0.0604948	NA
chr16	86573842	86574342	501	*	6h_Non1_peak_72418	5.3429	0.377287	6h_Non1	8.63336	-0.0262359	0.175289	0.600569	NA
chr16	86579986	86580486	501	*	6h_Non3_peak_71555	14.9623	0.529458	6h_Non3	13.37	-0.082547	0.192837	0.202967	NA
chr16	86612499	86612999	501	*	12h_Non3_peak_82587	9.406	0.428161	12h_Non3	8.38993	0.0617702	0.184352	0.293425	NA
chr16	86644884	86645384	501	*	6h_Non1_peak_72420a	72.866	0.990569	6h_Non1	248.838	0.00626268	0.101446	0.94325	0.982968
chr16	86645393	86645893	501	*	24h_Non3_peak_62401	15.1463	0.626551	24h_Non3	64.5838	0.119611	0.170253	0.225571	0.564481
chr16	86656266	86656766	501	*	24h_noAb3_peak_71126	9.344	0.40162	24h_noAb3	9.81988	-0.00973155	0.172316	0.85096	NA
chr16	86675329	86675829	501	*	6h_Non2_peak_78721	11.3485	0.477533	6h_Non2	9.01674	-0.101073	0.211516	0.0813971	NA
chr16	86712217	86712717	501	*	6h_Non3_peak_71563	53.3385	0.829412	6h_Non3	34.7557	0.0260695	0.159442	0.739841	0.905802
chr16	86714569	86715069	501	*	6h_ADCP2_peak_81136b	169.22	0.871993	6h_ADCP2	72.9455	-0.0541668	0.147038	0.550041	0.811913
chr16	86719343	86719843	501	*	6h_ADCP2_peak_81137	89.8279	0.777382	6h_ADCP2	34.0351	0.101076	0.175737	0.269801	0.610198
chr16	86762119	86762619	501	*	6h_Non1_peak_72427	6.45028	0.448681	6h_Non1	13.3023	-0.0113496	0.171796	0.83356	NA
chr16	86772589	86773089	501	*	12h_ADCP1_peak_69864	14.815	0.744103	12h_ADCP1	28.1968	1.13862	0.386061	0.00014634	0.0108241
chr16	86789750	86790250	501	*	6h_ADCP3_peak_79359	23.8079	0.549746	6h_ADCP3	9.72315	0.228374	0.453403	0.0117443	NA
chr16	86853352	86853852	501	*	6h_Non1_peak_72430	18.2142	0.767461	6h_Non1	30.7517	0.158365	0.240683	0.0861877	0.366503
chr16	86876145	86876645	501	*	12h_Non3_peak_82600	19.3395	0.607665	12h_Non3	15.4555	-0.0555598	0.178865	0.37458	NA
chr16	86882470	86882970	501	*	6h_Non3_peak_71573	28.7526	0.697614	6h_Non3	24.2662	-0.0218084	0.162379	0.785264	0.925308
chr16	87013423	87013923	501	*	12h_Non1_peak_80044	12.2305	0.509724	12h_Non1	15.2498	0.00631281	0.16687	0.917864	NA
chr16	87038237	87038737	501	*	12h_Non2_peak_74723	18.0576	0.578022	12h_Non2	12.7661	-0.00854187	0.171809	0.894781	NA
chr16	87043648	87044148	501	*	6h_Non1_peak_72436	24.1754	0.836167	6h_Non1	36.6435	0.0308388	0.159116	0.692561	0.884923
chr16	87078035	87078535	501	*	6h_Non3_peak_71576	11.6174	0.45592	6h_Non3	9.93204	-0.00768036	0.173616	0.852409	NA
chr16	87130667	87131167	501	*	6h_noAb1_peak_73375	79.3216	0.819006	6h_noAb1	49.739	-0.285596	0.272505	0.033299	0.232189
chr16	87138145	87138645	501	*	12h_Non2_peak_74728	10.9005	0.446758	12h_Non2	11.3678	-0.158957	0.280289	0.020608	NA
chr16	87235842	87236342	501	*	24h_Non3_peak_62412	10.3363	0.516303	24h_Non3	13.3248	0.0599241	0.181057	0.332545	NA
chr16	87237760	87238260	501	*	24h_noAb3_peak_71138	50.0842	0.758097	24h_noAb3	44.188	-0.409545	0.295705	0.01213	0.137573
chr16	87245535	87246035	501	*	12h_noAb3_peak_75107	4.94179	0.255061	12h_noAb3	7.72768	0.0464024	0.180562	0.375147	NA
chr16	87246410	87246910	501	*	6h_Non1_peak_72440b	43.8135	0.945158	6h_Non1	147.272	0.348993	0.155544	0.00392069	0.0764292
chr16	87248565	87249065	501	*	24h_Non2_peak_64750	21.7629	0.598359	24h_Non2	21.9955	-0.753996	0.42455	0.00280065	0.0635739
chr16	87249862	87250362	501	*	12h_Non3_peak_82616	32.1003	0.715354	12h_Non3	28.0019	-0.20335	0.269987	0.0646809	0.320166
chr16	87260676	87261176	501	*	LPS1_peak_77823b	13.7098	0.567548	LPS1	30.1087	-0.0376721	0.160998	0.658111	0.868525
chr16	87261573	87262073	501	*	24h_noAb2_peak_62897b	159.212	0.956858	24h_noAb2	197.363	0.0693687	0.114035	0.43604	0.742633
chr16	87262116	87262616	501	*	24h_Non3_peak_62418d	39.2737	0.841658	24h_Non3	60.2416	-0.205526	0.191193	0.0715247	0.335607
chr16	87262985	87263485	501	*	24h_Non2_peak_64754	76.3155	0.846208	24h_Non2	61.0569	-0.159989	0.174259	0.132489	0.445803
chr16	87263637	87264137	501	*	12h_Non3_peak_82620d	9.406	0.428161	12h_Non3	47.0343	0.0776896	0.164031	0.383428	0.705748
chr16	87284253	87284753	501	*	6h_ADCP3_peak_79377	15.9768	0.46099	6h_ADCP3	21.2551	-0.0454055	0.165432	0.548752	0.81122
chr16	87284768	87285268	501	*	12h_Non1_peak_80067a	29.7658	0.710562	12h_Non1	37.6433	-0.314546	0.303505	0.0265746	0.207954
chr16	87295640	87296140	501	*	6h_ADCP3_peak_79379	20.7725	0.520135	6h_ADCP3	16.3624	-0.0131957	0.165778	0.839976	NA
chr16	87305510	87306010	501	*	12h_ADCP2_peak_75715	54.8082	0.771424	12h_ADCP2	31.1103	1.69033	0.351229	1.04083e-07	6.20895e-05
chr16	87307247	87307747	501	*	12h_ADCP1_peak_69884	4.07969	0.383186	12h_ADCP1	8.20361	0.15572	0.273736	0.0273767	NA
chr16	87334638	87335138	501	*	6h_ADCP2_peak_81165b	95.4304	0.787456	6h_ADCP2	36.6742	0.292249	0.376496	0.0299327	0.220257
chr16	87348100	87348600	501	*	12h_ADCP1_peak_69886	24.8835	0.832709	12h_ADCP1	37.0379	0.276424	0.285427	0.0386471	0.249554
chr16	87353571	87354071	501	*	24h_noAb1_peak_69202	4.81231	0.260096	24h_noAb1	11.7884	-0.000946245	0.166496	0.98569	NA
chr16	87354234	87354734	501	*	24h_noAb1_peak_69203b	194.555	0.979962	24h_noAb1	166.894	0.218285	0.150973	0.0453762	0.268469
chr16	87383200	87383700	501	*	6h_ADCP1_peak_79464	10.2101	0.412032	6h_ADCP1	9.12882	0.0764477	0.196839	0.119091	NA
chr16	87387434	87387934	501	*	6h_ADCP2_peak_81169a	489.242	0.979781	6h_ADCP2	200.724	0.290505	0.185715	0.0206635	0.182723
chr16	87387949	87388449	501	*	6h_ADCP1_peak_79466c	29.4589	0.658976	6h_ADCP1	37.6091	-0.0172849	0.151432	0.841259	0.947383
chr16	87389212	87389712	501	*	6h_Non3_peak_71600	45.7809	0.799451	6h_Non3	35.1693	0.0390891	0.162816	0.624293	0.851808
chr16	87393806	87394306	501	*	12h_Non3_peak_82633	57.2077	0.820477	12h_Non3	45.008	-0.155276	0.205939	0.131806	0.444945
chr16	87404928	87405428	501	*	12h_ADCP1_peak_69892	40.8689	0.898405	12h_ADCP1	69.8497	-0.0755796	0.158572	0.395134	0.714325
chr16	87420622	87421122	501	*	12h_noAb2_peak_77048	14.2774	0.576189	12h_noAb2	17.9279	0.0599236	0.175994	0.392183	0.712213
chr16	87432354	87432854	501	*	12h_Non1_peak_80079b	241.963	0.992859	12h_Non1	292.365	0.386164	0.143248	0.00100216	0.035238
chr16	87439576	87440076	501	*	12h_Non2_peak_74755	12.845	0.4912	12h_Non2	25.4431	-0.0450518	0.163086	0.589484	0.833532
chr16	87440112	87440612	501	*	6h_Non1_peak_72467a	58.0031	0.976122	6h_Non1	163.935	-0.00411768	0.11497	0.941645	0.982358
chr16	87441123	87441623	501	*	12h_ADCP1_peak_69895	5.09167	0.473663	12h_ADCP1	15.2324	-0.166424	0.277045	0.0397542	NA
chr16	87452497	87452997	501	*	12h_ADCP2_peak_75730	10.9679	0.420692	12h_ADCP2	11.2939	-0.0238057	0.169598	0.69238	NA
chr16	87454747	87455247	501	*	6h_ADCP3_peak_79396a	292.856	0.949645	6h_ADCP3	150.313	-0.0188374	0.132142	0.830613	0.943302
chr16	87455349	87455849	501	*	12h_noAb2_peak_77054c	32.3001	0.753222	12h_noAb2	77.1194	0.059811	0.141544	0.51925	0.794623
chr16	87479001	87479501	501	*	12h_ADCP2_peak_75733	26.2331	0.632203	12h_ADCP2	18.5223	0.554307	0.694071	0.0104488	0.127566
chr16	87481239	87481739	501	*	6h_ADCP2_peak_81181	124.479	0.82896	6h_ADCP2	38.7069	0.168986	0.209565	0.115228	0.418334
chr16	87494671	87495171	501	*	24h_ADCP2_peak_66295	5.08845	0.152273	24h_ADCP2	22.5191	-0.187618	0.25473	0.0721617	0.336998
chr16	87495175	87495675	501	*	24h_noAb2_peak_62919a	47.1973	0.780676	24h_noAb2	82.9277	-0.0166404	0.143498	0.851398	0.951124
chr16	87495711	87496211	501	*	24h_noAb1_peak_69217e	132.626	0.947867	24h_noAb1	181.731	0.137032	0.13574	0.168692	0.495916
chr16	87507679	87508179	501	*	LPS3_peak_74661	39.1953	0.700169	LPS3	20.1239	-0.0129616	0.163418	0.84783	0.949805
chr16	87512197	87512697	501	*	6h_noAb2_peak_73097	18.7244	0.556486	6h_noAb2	13.4858	-0.0990913	0.204774	0.132333	NA
chr16	87524210	87524710	501	*	12h_Non2_peak_74767b	118.495	0.922709	12h_Non2	99.203	-0.0460954	0.135076	0.610345	0.844235
chr16	87524889	87525389	501	*	6h_ADCP1_peak_79483	3.18024	0.056244	6h_ADCP1	15.0239	-0.11803	0.217566	0.105517	NA
chr16	87525570	87526070	501	*	12h_Non3_peak_82653b	43.5829	0.773721	12h_Non3	41.5001	0.101991	0.177203	0.262972	0.603583
chr16	87533190	87533690	501	*	LPS1_peak_77848	5.90427	0.311298	LPS1	12.9151	-0.00189158	0.170409	0.98316	NA
chr16	87533864	87534364	501	*	24h_ADCP1_peak_63052	65.584	0.773624	24h_ADCP1	39.7995	0.0508723	0.157232	0.552778	0.813276
chr16	87548278	87548778	501	*	12h_noAb3_peak_75145	22.5858	0.684185	12h_noAb3	25.0946	0.00492487	0.165238	0.931989	0.97886
chr16	87575689	87576189	501	*	24h_noAb3_peak_71173	54.1976	0.771433	24h_noAb3	51.9426	-0.090352	0.163755	0.327439	0.662028
chr16	87578856	87579356	501	*	12h_ADCP1_peak_69910	4.07969	0.383186	12h_ADCP1	9.84335	-0.103969	0.216787	0.0594491	NA
chr16	87584619	87585119	501	*	24h_noAb1_peak_69231	40.2872	0.786321	24h_noAb1	45.8106	0.0740852	0.159223	0.410344	0.725447
chr16	87585142	87585642	501	*	24h_noAb2_peak_62928a	19.0544	0.583584	24h_noAb2	47.0168	0.0110491	0.145406	0.893628	0.965744
chr16	87585748	87586248	501	*	6h_ADCP3_peak_79415b	351.321	0.966037	6h_ADCP3	206.521	0.264358	0.150455	0.0190381	0.174723
chr16	87586477	87586977	501	*	12h_Non1_peak_80103	3.89993	0.137315	12h_Non1	3.77375	-0.0519177	0.189134	0.0951452	NA
chr16	87588959	87589459	501	*	12h_ADCP2_peak_75752b	30.8284	0.665477	12h_ADCP2	28.7035	0.467253	0.413083	0.0133308	0.144568
chr16	87594027	87594527	501	*	6h_noAb3_peak_73239	15.6281	0.51491	6h_noAb3	15.1562	0.0942065	0.195477	0.19704	NA
chr16	87602464	87602964	501	*	12h_Non2_peak_74779	7.30114	0.327195	12h_Non2	8.93084	-0.102237	0.209959	0.10348	NA
chr16	87602996	87603496	501	*	24h_Non1_peak_61958	48.1445	0.770891	24h_Non1	62.8046	-0.103054	0.152443	0.289188	0.628589
chr16	87607346	87607846	501	*	12h_ADCP2_peak_75756	27.3645	0.641052	12h_ADCP2	12.0142	0.0354909	0.174915	0.517866	NA
chr16	87611508	87612008	501	*	6h_ADCP2_peak_81202	31.9912	0.578867	6h_ADCP2	10.7594	0.0169283	0.174413	0.761555	NA
chr16	87612436	87612936	501	*	6h_ADCP2_peak_81203b	175.603	0.876763	6h_ADCP2	64.391	0.0189196	0.146339	0.822917	0.940628
chr16	87623906	87624406	501	*	6h_noAb3_peak_73244	23.0866	0.612307	6h_noAb3	24.6192	0.0455021	0.166128	0.549193	0.811444
chr16	87625272	87625772	501	*	6h_noAb3_peak_73246b	303.389	0.99381	6h_noAb3	304.961	0.250061	0.130697	0.0158388	0.158773
chr16	87625812	87626312	501	*	12h_noAb3_peak_75157c	31.4278	0.752184	12h_noAb3	62.1919	0.240822	0.223524	0.0526006	0.289227
chr16	87626769	87627269	501	*	12h_Non1_peak_80113	17.2726	0.593152	12h_Non1	23.0274	-0.0945679	0.190432	0.223635	0.562667
chr16	87634663	87635163	501	*	12h_Non3_peak_82676a	42.2677	0.768047	12h_Non3	30.9155	0.0273822	0.159877	0.723566	0.898862
chr16	87635214	87635714	501	*	6h_Non2_peak_78804a	79.9323	0.881384	6h_Non2	100.455	0.0353051	0.12502	0.676715	0.876969
chr16	87635773	87636273	501	*	6h_noAb3_peak_73251	164.285	0.952161	6h_noAb3	147.703	0.171485	0.138884	0.0948948	0.382867
chr16	87638052	87638552	501	*	6h_Non3_peak_71632	44.2991	0.792864	6h_Non3	46.962	0.185543	0.22918	0.0876775	0.369399
chr16	87652912	87653412	501	*	24h_noAb3_peak_71188	51.4473	0.762609	24h_noAb3	48.5379	-0.0444348	0.149685	0.608771	0.843373
chr16	87654176	87654676	501	*	12h_Non1_peak_80119	4.5956	0.201833	12h_Non1	5.67893	-0.0125365	0.176148	0.760595	NA
chr16	87654981	87655481	501	*	12h_ADCP2_peak_75767b	212.357	0.940547	12h_ADCP2	139.564	0.226548	0.144544	0.0356781	0.240329
chr16	87658395	87658895	501	*	6h_Non1_peak_72498	8.81087	0.555987	6h_Non1	15.8963	0.037946	0.17461	0.523488	NA
chr16	87661095	87661595	501	*	12h_ADCP2_peak_75770	248.316	0.953609	12h_ADCP2	181.175	0.108082	0.123038	0.245733	0.586557
chr16	87663806	87664306	501	*	12h_noAb2_peak_77086	24.6765	0.699556	12h_noAb2	28.3228	0.629584	0.434426	0.00657845	0.100455
chr16	87665217	87665717	501	*	24h_noAb3_peak_71194	97.135	0.857016	24h_noAb3	60.3487	0.0270661	0.137524	0.768404	0.918287
chr16	87675663	87676163	501	*	6h_Non3_peak_71640	17.3049	0.569198	6h_Non3	20.706	0.101303	0.19875	0.182599	0.513464
chr16	87676253	87676753	501	*	6h_ADCP2_peak_81221	45.685	0.653299	6h_ADCP2	20.3522	0.198246	0.308597	0.0407957	0.256078
chr16	87688051	87688551	501	*	24h_noAb3_peak_71197	4.53176	0.174631	24h_noAb3	6.70488	0.00872081	0.173785	0.861226	NA
chr16	87688761	87689261	501	*	24h_noAb2_peak_62945a	94.2581	0.892793	24h_noAb2	118.345	0.0192897	0.122441	0.831601	0.943892
chr16	87689266	87689766	501	*	12h_ADCP2_peak_75776b	250.14	0.95415	12h_ADCP2	185.157	0.0965985	0.124561	0.307995	0.645452
chr16	87698095	87698595	501	*	6h_Non1_peak_72511	3.307	0.149386	6h_Non1	13.4208	-0.152269	0.26201	0.0373294	NA
chr16	87698699	87699199	501	*	24h_ADCP2_peak_66327a	315.794	0.950561	24h_ADCP2	193.332	0.0971472	0.153175	0.288594	0.628144
chr16	87699225	87699725	501	*	LPS1_peak_77882c	41.4819	0.817358	LPS1	72.6408	0.0786572	0.154486	0.395864	0.714772
chr16	87699747	87700247	501	*	LPS2_peak_71300d	144.834	0.975464	LPS2	220.274	0.121763	0.114254	0.17608	0.505309
chr16	87703086	87703586	501	*	12h_Non1_peak_80134a	9.45007	0.441201	12h_Non1	12.8689	-0.0579851	0.179043	0.374522	NA
chr16	87703618	87704118	501	*	12h_Non3_peak_82693	27.2784	0.681862	12h_Non3	26.1227	-0.172289	0.237706	0.0849687	0.364275
chr16	87705541	87706041	501	*	6h_Non1_peak_72517	3.307	0.149386	6h_Non1	29.3781	0.112177	0.195984	0.19383	0.527278
chr16	87706080	87706580	501	*	6h_noAb1_peak_73448b	211.206	0.949869	6h_noAb1	135.079	0.0533653	0.131159	0.610766	0.844503
chr16	87712091	87712591	501	*	12h_Non1_peak_80138b	17.2726	0.593152	12h_Non1	28.5057	-0.217511	0.272712	0.0579966	0.303271
chr16	87712936	87713436	501	*	12h_Non3_peak_82698a	126.508	0.932946	12h_Non3	134.11	0.00523005	0.123495	0.948092	0.98431
chr16	87713699	87714199	501	*	12h_ADCP1_peak_69943	3.13272	0.215764	12h_ADCP1	8.49151	0.00720289	0.173667	0.876911	NA
chr16	87716374	87716874	501	*	12h_Non3_peak_82700	46.2403	0.784261	12h_Non3	47.9389	-0.0935414	0.162694	0.315202	0.651689
chr16	87720029	87720529	501	*	6h_ADCP2_peak_81230	21.6203	0.492239	6h_ADCP2	15.8062	0.131022	0.231935	0.0762899	NA
chr16	87723428	87723928	501	*	24h_Non2_peak_64821	32.9583	0.692908	24h_Non2	36.9075	-0.196242	0.232784	0.0791434	0.35227
chr16	87724722	87725222	501	*	6h_ADCP2_peak_81232a	626.062	0.991198	6h_ADCP2	250.569	0.214068	0.139593	0.0426181	0.261112
chr16	87725224	87725724	501	*	LPS1_peak_77892b	7.68068	0.400278	LPS1	19.715	-0.0392787	0.164353	0.597492	0.837641
chr16	87734047	87734547	501	*	12h_ADCP1_peak_69947	4.07969	0.383186	12h_ADCP1	15.4816	-0.0777149	0.1892	0.239261	NA
chr16	87734735	87735235	501	*	LPS3_peak_74710	96.5555	0.862128	LPS3	94.2962	0.0298188	0.128893	0.744261	0.907612
chr16	87737159	87737659	501	*	6h_ADCP2_peak_81236	96.8426	0.789707	6h_ADCP2	50.3109	0.183814	0.207263	0.0993534	0.391226
chr16	87737912	87738412	501	*	6h_ADCP2_peak_81237	31.9912	0.578867	6h_ADCP2	17.3649	0.0270659	0.16893	0.684673	0.880782
chr16	87745177	87745677	501	*	6h_ADCP2_peak_81238	23.6067	0.512225	6h_ADCP2	11.6766	0.020983	0.171222	0.735904	NA
chr16	87746691	87747191	501	*	24h_noAb1_peak_69263	30.9329	0.738825	24h_noAb1	30.0051	0.0101949	0.154875	0.899799	0.967964
chr16	87754826	87755326	501	*	6h_Non2_peak_78835	58.2069	0.832362	6h_Non2	61.2537	-0.206775	0.210998	0.073387	0.339831
chr16	87764582	87765082	501	*	LPS2_peak_71315	34.9292	0.752172	LPS2	32.8745	-0.632841	0.411996	0.0049317	0.0861205
chr16	87783810	87784310	501	*	6h_ADCP2_peak_81242	250.369	0.920126	6h_ADCP2	68.0028	0.345433	0.244224	0.0168291	0.163888
chr16	87784418	87784918	501	*	24h_ADCP3_peak_70039	312.994	0.968564	24h_ADCP3	228.842	0.332142	0.143677	0.00366801	0.0734961
chr16	87796742	87797242	501	*	12h_Non3_peak_82715	24.9414	0.663245	12h_Non3	27.7919	0.285279	0.374863	0.0318306	0.226742
chr16	87797508	87798008	501	*	6h_noAb3_peak_73291	21.976	0.600731	6h_noAb3	17.4154	-0.0631375	0.177007	0.37931	0.702948
chr16	87840904	87841404	501	*	6h_Non1_peak_72537	16.7825	0.745717	6h_Non1	29.7402	-0.0603757	0.169076	0.442326	0.746764
chr16	87915085	87915585	501	*	6h_ADCP2_peak_81248	144.186	0.850593	6h_ADCP2	62.9705	0.0110177	0.141489	0.903166	0.968883
chr16	87931260	87931760	501	*	24h_ADCP3_peak_70045	53.4728	0.731671	24h_ADCP3	24.4031	0.485715	0.422662	0.0115427	0.134146
chr16	87967590	87968090	501	*	12h_ADCP2_peak_75806a	77.1469	0.823513	12h_ADCP2	44.6571	0.0955141	0.169615	0.299992	0.638521
chr16	87968103	87968603	501	*	LPS1_peak_77910	6.77546	0.358756	LPS1	19.2835	0.0797406	0.183276	0.289481	0.62882
chr16	88131088	88131588	501	*	6h_noAb1_peak_73472	22.181	0.559953	6h_noAb1	16.8579	-0.165401	0.264912	0.0536097	NA
chr16	88132142	88132642	501	*	12h_noAb2_peak_77123	9.20262	0.461699	12h_noAb2	10.4289	-0.0780072	0.192737	0.189338	NA
chr16	88204365	88204865	501	*	6h_Non2_peak_78849	27.5231	0.688368	6h_Non2	20.5327	-0.0960085	0.193659	0.208737	0.544844
chr16	88224671	88225171	501	*	6h_Non2_peak_78850	31.3928	0.716035	6h_Non2	30.8758	-0.0109861	0.158742	0.887889	0.96423
chr16	88296630	88297130	501	*	6h_ADCP1_peak_79551	27.0839	0.64118	6h_ADCP1	22.7546	0.260085	0.389017	0.0315712	0.225908
chr16	88371988	88372488	501	*	6h_Non1_peak_72545	27.2812	0.862146	6h_Non1	47.4249	-0.088927	0.170381	0.316895	0.65317
chr16	88397712	88398212	501	*	6h_ADCP3_peak_79476	15.0611	0.447393	6h_ADCP3	10.4543	0.0354417	0.174683	0.544677	NA
chr16	88458891	88459391	501	*	24h_ADCP1_peak_63106	15.5917	0.471337	24h_ADCP1	11.1214	0.0334605	0.173133	0.559087	NA
chr16	88477977	88478477	501	*	6h_ADCP1_peak_79557	90.7635	0.857044	6h_ADCP1	66.7384	0.176237	0.18887	0.107125	0.40481
chr16	88478495	88478995	501	*	6h_ADCP3_peak_79478d	36.9405	0.638649	6h_ADCP3	26.9604	0.0623585	0.164381	0.45605	0.755757
chr16	88480072	88480572	501	*	LPS1_peak_77918	114.491	0.964999	LPS1	203.167	0.158417	0.115553	0.0855251	0.365242
chr16	88483347	88483847	501	*	12h_Non2_peak_74834	23.6957	0.641452	12h_Non2	27.3664	0.0167581	0.163384	0.813081	0.936522
chr16	88487666	88488166	501	*	24h_Non2_peak_64849	129.219	0.919807	24h_Non2	111.901	-0.0622745	0.132262	0.433568	0.741106
chr16	88488523	88489023	501	*	24h_Non1_peak_62012	19.5412	0.573275	24h_Non1	19.4964	-0.09523	0.196958	0.185633	0.517035
chr16	88508193	88508693	501	*	6h_ADCP3_peak_79483	10.729	0.365341	6h_ADCP3	11.1444	0.0237957	0.171911	0.721249	NA
chr16	88542463	88542963	501	*	12h_Non2_peak_74836	15.9167	0.547093	12h_Non2	11.9073	-0.0862199	0.196378	0.1683	NA
chr16	88599946	88600446	501	*	12h_noAb2_peak_77138	17.5843	0.625288	12h_noAb2	16.8359	-0.0778606	0.188026	0.257554	NA
chr16	88710635	88711135	501	*	12h_noAb3_peak_75215	144.812	0.969911	12h_noAb3	178.189	0.206722	0.154227	0.0596293	0.307818
chr16	88811215	88811715	501	*	6h_ADCP1_peak_79569	14.0106	0.492207	6h_ADCP1	9.03383	0.0221742	0.175894	0.633137	NA
chr16	88812181	88812681	501	*	6h_Non1_peak_72559	19.6705	0.787198	6h_Non1	39.4933	-0.00843288	0.155812	0.942458	0.982689
chr16	88821973	88822473	501	*	LPS1_peak_77929	7.68068	0.400278	LPS1	10.2329	0.0559745	0.183951	0.289146	NA
chr16	88823660	88824160	501	*	6h_noAb1_peak_73495	26.7333	0.604003	6h_noAb1	14.6055	-0.0337134	0.171432	0.58613	NA
chr16	88851396	88851896	501	*	6h_Non1_peak_72560	10.0547	0.598136	6h_Non1	11.8859	-0.167689	0.292185	0.0209806	NA
chr16	89038224	89038724	501	*	LPS3_peak_74752	17.9962	0.519034	LPS3	17.3523	-0.0329163	0.165092	0.651961	0.865662
chr16	89355785	89356285	501	*	24h_noAb3_peak_71259	8.47146	0.374703	24h_noAb3	10.7193	-0.0403367	0.176479	0.473743	NA
chr16	89517575	89518075	501	*	12h_Non3_peak_82747	29.6656	0.699344	12h_Non3	25.2883	-0.0902128	0.181659	0.270862	0.611191
chr16	89564587	89565087	501	*	12h_Non2_peak_74844	21.3944	0.618057	12h_Non2	30.2145	-0.154883	0.236066	0.0871717	0.368421
chr16	89590630	89591130	501	*	6h_ADCP1_peak_79577	27.0839	0.64118	6h_ADCP1	20.146	0.267208	0.439183	0.0258277	0.205146
chr16	89621459	89621959	501	*	12h_Non3_peak_82751	10.3071	0.453427	12h_Non3	12.8574	-0.0839502	0.19995	0.121517	NA
chr16	89623773	89624273	501	*	6h_noAb3_peak_73320a	107.989	0.901723	6h_noAb3	95.6601	0.0120989	0.129457	0.894817	0.966177
chr16	89624456	89624956	501	*	12h_noAb3_peak_75226a	5.76134	0.310789	12h_noAb3	18.1762	-0.0644434	0.180689	0.333425	0.666664
chr16	89625145	89625645	501	*	6h_Non1_peak_72567a	21.1503	0.8048	6h_Non1	113.506	-0.0565899	0.128093	0.536739	0.804372
chr16	89625660	89626160	501	*	24h_Non1_peak_62025c	170.702	0.957153	24h_Non1	182.238	-0.241545	0.135355	0.0210062	0.184374
chr16	89650178	89650678	501	*	12h_ADCP1_peak_69980	10.8907	0.680475	12h_ADCP1	26.2553	0.0871372	0.179111	0.293336	0.632141
chr16	89694782	89695282	501	*	12h_ADCP2_peak_75833	19.7137	0.568461	12h_ADCP2	15.8291	0.168897	0.265188	0.0588376	NA
chr16	89695782	89696282	501	*	12h_noAb3_peak_75228	15.6181	0.600192	12h_noAb3	22.5626	0.137975	0.221356	0.116218	0.419814
chr16	89707459	89707959	501	*	6h_noAb2_peak_73185	57.2296	0.800102	6h_noAb2	38.4616	0.132712	0.202254	0.154591	0.477463
chr16	89718494	89718994	501	*	6h_noAb2_peak_73187	31.2124	0.677393	6h_noAb2	17.9815	-0.0226525	0.166482	0.705648	0.890859
chr16	89763761	89764261	501	*	LPS2_peak_71357	27.2994	0.696719	LPS2	26.865	0.0176078	0.164688	0.793293	0.928672
chr16	89765421	89765921	501	*	12h_Non3_peak_82761	16.1628	0.566607	12h_Non3	16.9594	-0.189576	0.277569	0.0561383	NA
chr16	89773770	89774270	501	*	24h_noAb3_peak_71271a	83.2619	0.835916	24h_noAb3	63.4814	-0.0659356	0.151921	0.462354	0.759947
chr16	89810347	89810847	501	*	12h_ADCP1_peak_69987	12.1676	0.704176	12h_ADCP1	31.5397	0.0823159	0.176559	0.321764	0.65738
chr16	89810895	89811395	501	*	6h_ADCP1_peak_79593	12.0684	0.455109	6h_ADCP1	11.6258	0.0436161	0.174791	0.487754	NA
chr16	89831156	89831656	501	*	6h_Non2_peak_78889	13.4286	0.521124	6h_Non2	11.3726	-0.0115603	0.172136	0.829669	NA
chr16	89835488	89835988	501	*	6h_ADCP2_peak_81298a	351.535	0.954616	6h_ADCP2	133.234	0.301645	0.188153	0.0182237	0.171019
chr16	89844513	89845013	501	*	12h_noAb3_peak_75240	39.504	0.794898	12h_noAb3	38.9863	-0.0931916	0.175192	0.28853	0.628084
chr16	89847840	89848340	501	*	24h_noAb2_peak_63001a	8.7289	0.366066	24h_noAb2	21.1777	-0.0426117	0.165885	0.571882	0.824062
chr16	89848545	89849045	501	*	24h_noAb1_peak_69324b	228.938	0.988762	24h_noAb1	310.106	0.173754	0.119162	0.0703001	0.332923
chr16	89849104	89849604	501	*	24h_Non1_peak_62038c	12.9623	0.463736	24h_Non1	27.2622	-0.0117347	0.156735	0.838465	0.946366
chr16	89857555	89858055	501	*	12h_noAb3_peak_75242	8.4299	0.434498	12h_noAb3	11.3197	0.0918932	0.200812	0.145928	NA
chr16	89864683	89865183	501	*	6h_noAb3_peak_73339	12.6834	0.458434	6h_noAb3	12.4746	-0.0427353	0.173613	0.507592	NA
chr16	89870024	89870524	501	*	24h_Non2_peak_64877	8.94674	0.352367	24h_Non2	11.8826	-0.126765	0.219822	0.106327	NA
chr16	89871194	89871694	501	*	12h_noAb3_peak_75243b	86.4591	0.914807	12h_noAb3	87.929	-0.0255607	0.131365	0.778633	0.922636
chr16	89872000	89872500	501	*	12h_ADCP2_peak_75851d	259.3	0.956802	12h_ADCP2	153.335	0.141678	0.125151	0.142519	0.460674
chr16	89872677	89873177	501	*	24h_noAb3_peak_71281g	4.53176	0.174631	24h_noAb3	14.6759	-0.159017	0.247007	0.0740385	NA
chr16	89883880	89884380	501	*	6h_ADCP2_peak_81307	80.2081	0.758283	6h_ADCP2	48.4708	0.185523	0.202563	0.0952459	0.383429
chr16	89895283	89895783	501	*	6h_ADCP3_peak_79531	276.776	0.943848	6h_ADCP3	145.181	0.592175	0.188515	0.000131763	0.0100861
chr16	89899674	89900174	501	*	6h_ADCP2_peak_81309	117.065	0.81946	6h_ADCP2	69.7053	0.870522	0.241373	1.79163e-05	0.00267966
chr16	89906870	89907370	501	*	6h_ADCP1_peak_79605b	41.9998	0.728778	6h_ADCP1	30.911	-0.0284255	0.153822	0.725116	0.899535
chr16	89909377	89909877	501	*	6h_Non1_peak_72592	28.8621	0.873943	6h_Non1	76.3517	0.171101	0.1731	0.114221	0.416614
chr16	89910083	89910583	501	*	12h_ADCP2_peak_75859a	16.6458	0.528492	12h_ADCP2	18.1965	-0.0068549	0.16547	0.916048	0.973021
chr16	89920462	89920962	501	*	6h_ADCP3_peak_79538b	25.8912	0.566946	6h_ADCP3	19.6023	-0.0858589	0.186124	0.26159	0.602159
chr16	89958910	89959410	501	*	12h_Non1_peak_80223	82.2604	0.887462	12h_Non1	74.8395	0.144957	0.171409	0.162875	0.488184
chr16	89960488	89960988	501	*	6h_ADCP1_peak_79610c	78.6025	0.835072	6h_ADCP1	68.5517	0.040324	0.146736	0.649621	0.864324
chr16	89973079	89973579	501	*	6h_ADCP3_peak_79543a	415.424	0.978498	6h_ADCP3	217.31	0.23199	0.142237	0.0307509	0.22308
chr16	89973609	89974109	501	*	6h_ADCP3_peak_79543b	5.49561	0.176581	6h_ADCP3	17.5391	-0.0117316	0.162825	0.870075	0.958224
chr16	89974317	89974817	501	*	6h_Non1_peak_72601	6.45028	0.448681	6h_Non1	10.8216	-0.0240577	0.17045	0.685298	NA
