## Supplementary Table 3 for "Cancer cell phagocytosis induces an anti-inflammatory gene regulatory program in macrophages" (part 81 of 84)

### Sheet: 24h ADCP+ vs. 24h ADCP- (continued)
seqnames	start	end	width	strand	name	score	score_norm	sampleId	baseMean	log2FoldChange	lfcSE	pvalue	padj
chr16	89980287	89980787	501	*	12h_Non1_peak_80229a	162.463	0.967864	12h_Non1	169.311	0.115707	0.12086	0.215974	0.553624
chr16	89980906	89981406	501	*	24h_noAb3_peak_71294c	3.84305	0.115856	24h_noAb3	9.68903	-0.0548148	0.181505	0.341793	NA
chr16	89983413	89983913	501	*	12h_ADCP2_peak_75865	21.8331	0.592005	12h_ADCP2	18.9154	0.052972	0.178188	0.396493	0.715285
chr16	89985369	89985869	501	*	24h_noAb1_peak_69343	4.04784	0.189431	24h_noAb1	6.11084	-0.0332728	0.179125	0.440239	NA
chr16	89985965	89986465	501	*	6h_noAb3_peak_73357	15.6281	0.51491	6h_noAb3	18.8055	-0.0462879	0.1713	0.498231	0.782007
chr16	89999365	89999865	501	*	LPS3_peak_74796	11.0418	0.384712	LPS3	10.26	-0.00212743	0.173507	0.947045	NA
chr16	90042269	90042769	501	*	6h_Non3_peak_71728	5.6862	0.216564	6h_Non3	41.1829	0.315978	0.302196	0.0288713	0.21648
chr16	90042800	90043300	501	*	24h_Non2_peak_64895b	162.893	0.946735	24h_Non2	133.052	-0.0510161	0.139351	0.576445	0.826458
chr16	90043473	90043973	501	*	6h_noAb2_peak_73222a	7.35975	0.285025	6h_noAb2	33.89	0.028272	0.155898	0.735588	0.903873
chr16	90043982	90044482	501	*	12h_noAb3_peak_75269b	123.577	0.955378	12h_noAb3	163.37	-0.0521897	0.120423	0.572436	0.824254
chr16	90091833	90092333	501	*	12h_ADCP3_peak_64556	28.0623	0.638277	12h_ADCP3	25.2516	0.118969	0.198162	0.180093	0.510208
chr16	90097209	90097709	501	*	6h_ADCP3_peak_79557	15.9768	0.46099	6h_ADCP3	10.8589	0.00248479	0.171466	0.948914	NA
chr16	90097725	90098225	501	*	12h_ADCP2_peak_75874	17.6529	0.542742	12h_ADCP2	12.7754	-0.0386547	0.175171	0.510798	NA
chr16	90099937	90100437	501	*	6h_noAb3_peak_73366	11.7407	0.436539	6h_noAb3	12.3265	0.056254	0.177522	0.401628	NA
chr16	90109504	90110004	501	*	12h_ADCP2_peak_75876	27.3645	0.641052	12h_ADCP2	17.0349	0.0490955	0.176573	0.442007	NA
chr16	90112740	90113240	501	*	LPS3_peak_74804b	49.7316	0.74802	LPS3	34.2497	0.10101	0.185184	0.243638	0.584037
chr16	90126378	90126878	501	*	12h_noAb3_peak_75273	11.3652	0.519365	12h_noAb3	12.1027	-0.0507331	0.182621	0.316919	NA
chr16	90145140	90145640	501	*	12h_ADCP1_peak_70023	54.6517	0.929299	12h_ADCP1	95.8862	0.475257	0.232208	0.00358972	0.0724727
chr16	90167607	90168107	501	*	LPS2_peak_71387	17.8935	0.59265	LPS2	22.4264	-0.187625	0.278552	0.0556738	0.29753
chr16	90176713	90177213	501	*	6h_noAb2_peak_73230a	8.18599	0.321214	6h_noAb2	14.9583	-0.179431	0.279218	0.0524177	NA
chr16	90177395	90177895	501	*	6h_noAb1_peak_73559	318.442	0.983344	6h_noAb1	260.074	0.359739	0.138019	0.00153466	0.0452198
chr16	90180896	90181396	501	*	12h_ADCP1_peak_70027	5.09167	0.473663	12h_ADCP1	12.9323	-0.0747865	0.188753	0.240588	NA
chr16	90185024	90185524	501	*	6h_noAb1_peak_73560	31.4866	0.640762	6h_noAb1	30.3	-0.0827118	0.173235	0.329254	0.66354
chr16	90185537	90186037	501	*	12h_Non3_peak_82815	38.379	0.750009	12h_Non3	39.1948	-0.0373293	0.155497	0.65063	0.864885
chr16	90186137	90186637	501	*	12h_Non2_peak_74901b	84.7216	0.878303	12h_Non2	54.2978	0.0532301	0.147056	0.551398	0.812603
chr16	90187398	90187898	501	*	24h_noAb1_peak_69361	6.45805	0.362533	24h_noAb1	10.7215	-0.0725661	0.192367	0.178485	NA
chr16	90193638	90194138	501	*	12h_Non3_peak_82818	7.6785	0.369099	12h_Non3	7.86638	0.105888	0.218465	0.0587176	NA
chr16	90197128	90197628	501	*	6h_Non1_peak_72620	3.307	0.149386	6h_Non1	61.4261	0.00360624	0.141605	0.966068	0.990073
chr16	90197636	90198136	501	*	12h_ADCP3_peak_64570b	276.454	0.97446	12h_ADCP3	212.328	0.470467	0.156998	0.000286698	0.0166318
chr16	90198142	90198642	501	*	12h_noAb2_peak_77204c	13.2158	0.557104	12h_noAb2	34.9996	-0.0385226	0.154041	0.646698	0.862746
chr16	90198819	90199319	501	*	24h_noAb1_peak_69363b	113.601	0.931351	24h_noAb1	130.672	-0.0414399	0.119135	0.64485	0.861876
chr16	90214715	90215215	501	*	24h_ADCP1_peak_63174	4.3358	0.0794379	24h_ADCP1	13.5027	0.0287754	0.172777	0.622398	NA
chr16	90215225	90215725	501	*	6h_noAb2_peak_73240a	115.941	0.909884	6h_noAb2	138.303	0.0127831	0.121024	0.890596	0.964815
chr16	90215891	90216391	501	*	12h_noAb1_peak_65934	7.54126	0.273036	12h_noAb1	16.6863	0.0772434	0.185351	0.256019	NA
chr16	90219671	90220171	501	*	12h_Non2_peak_74907a	14.8733	0.530033	12h_Non2	24.2893	-0.125203	0.209344	0.144315	0.463153
chr16	90220350	90220850	501	*	24h_noAb3_peak_71315b	222.295	0.949157	24h_noAb3	199.591	0.0503471	0.118648	0.573598	0.824767
chr16	90221080	90221580	501	*	6h_Non1_peak_72627c	21.1503	0.8048	6h_Non1	79.0746	0.147717	0.159094	0.152287	0.474477
chr16	90221646	90222146	501	*	12h_ADCP2_peak_75892	16.6458	0.528492	12h_ADCP2	22.4679	-0.0814889	0.181696	0.292537	0.631432
chr16	90222147	90222647	501	*	24h_noAb1_peak_69367a	18.6803	0.636861	24h_noAb1	30.5723	-0.0315317	0.161318	0.674732	0.876176
chr16	90239253	90239753	501	*	6h_Non3_peak_71753	7.53246	0.316767	6h_Non3	11.0254	-0.0334907	0.175168	0.550706	NA
chr16	90259655	90260155	501	*	6h_Non1_peak_72631	5.3429	0.377287	6h_Non1	12.4129	0.0504269	0.179007	0.392666	NA
chr16	90278986	90279486	501	*	6h_Non1_peak_72632	37.0192	0.919342	6h_Non1	108.879	0.0026019	0.129617	0.983353	0.995251
chr16	90282804	90283304	501	*	LPS1_peak_77998b	82.6067	0.927236	LPS1	115.384	-0.270496	0.163734	0.0207498	0.183197
chr16	90283398	90283898	501	*	12h_Non1_peak_80260d	65.9345	0.854448	12h_Non1	100.103	0.130883	0.159041	0.19071	0.523418
chr16	90284247	90284747	501	*	24h_ADCP1_peak_63180d	306.904	0.96678	24h_ADCP1	220.133	0.0883979	0.164702	0.337657	0.669891
chr16	90284827	90285327	501	*	24h_noAb1_peak_69373h	47.2883	0.813248	24h_noAb1	80.5826	-0.112368	0.146264	0.248331	0.589257
chr16	90285554	90286054	501	*	24h_ADCP2_peak_66431	5.08845	0.152273	24h_ADCP2	8.93137	0.0715477	0.189586	0.22594	NA
chr16	90300831	90301331	501	*	12h_Non2_peak_74915b	75.5166	0.861361	12h_Non2	84.4144	-0.448906	0.235083	0.00433275	0.0804144
chr16	90309812	90310312	501	*	LPS2_peak_71405	12.5707	0.495046	LPS2	13.7406	-0.0420657	0.174677	0.480681	NA
chr16	90312329	90312829	501	*	6h_noAb1_peak_73579	33.932	0.656967	6h_noAb1	24.3583	0.105009	0.199392	0.178609	0.508404
chr16	90315809	90316309	501	*	6h_noAb2_peak_73252	41.1813	0.736703	6h_noAb2	26.0703	0.0520181	0.170656	0.479625	0.77075
chr16	90322862	90323362	501	*	12h_noAb1_peak_65952	76.7959	0.822877	12h_noAb1	61.0319	-0.111425	0.169477	0.227934	0.567419
chr16	90340856	90341356	501	*	6h_ADCP2_peak_81358	80.2081	0.758283	6h_ADCP2	31.0597	0.0905296	0.183081	0.271742	0.611996
chr16	90349620	90350120	501	*	24h_Non1_peak_62090	61.2818	0.814509	24h_Non1	54.1967	-0.123124	0.174388	0.21377	0.550958
chr16	90377367	90377867	501	*	6h_noAb1_peak_73584	17.856	0.506068	6h_noAb1	13.1133	0.00414557	0.170134	0.940286	NA
chr16	90378773	90379273	501	*	6h_ADCP1_peak_79659	10.2101	0.412032	6h_ADCP1	13.1637	-0.00795156	0.170738	0.884261	NA
chr16	90379820	90380320	501	*	24h_noAb3_peak_71332	17.1098	0.549523	24h_noAb3	18.1705	-0.469122	0.702877	0.0127651	0.141347
chr16	90396142	90396642	501	*	12h_noAb2_peak_77225b	47.3759	0.821142	12h_noAb2	63.2353	-0.09204	0.156097	0.328638	0.663004
chr16	90396858	90397358	501	*	12h_noAb2_peak_77225d	110.37	0.936224	12h_noAb2	111.521	0.0692218	0.137779	0.477837	0.769653
chr16	90397484	90397984	501	*	LPS3_peak_74833	7.53366	0.263394	LPS3	13.1672	-0.0853698	0.196895	0.159856	NA
chr16	90426188	90426688	501	*	12h_noAb2_peak_77226a	66.6425	0.872908	12h_noAb2	86.2038	0.13246	0.158548	0.195225	0.529125
chr16	90435363	90435863	501	*	12h_ADCP2_peak_75908b	119.69	0.881211	12h_ADCP2	99.7972	0.331581	0.2231	0.0182958	0.171437
chr16	90455508	90456008	501	*	6h_ADCP1_peak_79665	11.1283	0.434612	6h_ADCP1	10.4135	-0.044444	0.178748	0.453762	NA
chr16	90456039	90456539	501	*	12h_ADCP1_peak_70057	3.13272	0.215764	12h_ADCP1	8.27878	0.0135866	0.174399	0.771706	NA
chr16	90456656	90457156	501	*	LPS2_peak_71420b	52.783	0.835173	LPS2	48.4441	0.0233482	0.149686	0.786135	0.925743
chr16	90458948	90459448	501	*	6h_ADCP2_peak_81373	392.17	0.964295	6h_ADCP2	153.692	-0.0107513	0.120973	0.898629	0.967553
chr16	90461280	90461780	501	*	6h_ADCP2_peak_81374	158.168	0.863008	6h_ADCP2	74.7309	0.141778	0.17368	0.173126	0.501607
chr16	90475619	90476119	501	*	24h_noAb3_peak_71341	66.9457	0.804399	24h_noAb3	60.1867	0.122129	0.1683	0.219199	0.557575
chr16	90485594	90486094	501	*	24h_noAb1_peak_69392	8.23998	0.436071	24h_noAb1	13.2838	-0.0965273	0.207165	0.110368	NA
chr16	90499160	90499660	501	*	LPS1_peak_78022	65.1614	0.894162	LPS1	72.4513	-0.060238	0.148991	0.501185	0.783882
chr16	90499813	90500313	501	*	LPS2_peak_71425	6.09266	0.254145	LPS2	12.317	0.0641725	0.184043	0.304536	NA
chr16	90500319	90500819	501	*	12h_Non3_peak_82856b	11.2313	0.476131	12h_Non3	13.8911	-0.00718985	0.168015	0.902586	NA
chr16	90505146	90505646	501	*	6h_Non2_peak_78972	32.7083	0.72466	6h_Non2	28.8923	0.0194361	0.156727	0.812494	0.93635
chr16	90521292	90521792	501	*	12h_ADCP3_peak_64606	16.2171	0.504223	12h_ADCP3	13.9946	0.0587122	0.179669	0.371265	NA
chr16	90530042	90530542	501	*	12h_noAb3_peak_75317	14.5223	0.582066	12h_noAb3	14.7835	-0.0154201	0.167426	0.781917	NA
chr16	90564632	90565132	501	*	12h_noAb2_peak_77240	4.06259	0.181759	12h_noAb2	13.5256	0.00418742	0.169203	0.949529	NA
chr16	90565157	90565657	501	*	LPS1_peak_78026	54.5263	0.866001	LPS1	84.2334	-0.124853	0.155961	0.210308	0.546589
chr16	90583691	90584191	501	*	12h_ADCP2_peak_75924	32.0053	0.67288	12h_ADCP2	28.8688	0.0782744	0.176799	0.331622	0.665454
chr16	90616256	90616756	501	*	6h_ADCP3_peak_79615	7.60257	0.272769	6h_ADCP3	7.58223	-0.0396003	0.179739	0.40141	NA
chr16	90618364	90618864	501	*	24h_noAb1_peak_69396	72.7116	0.877175	24h_noAb1	69.7166	0.0792452	0.15117	0.38279	0.705276
chr16	90620082	90620582	501	*	12h_noAb2_peak_77245	24.6765	0.699556	12h_noAb2	24.8023	0.0190562	0.163747	0.787288	0.926182
chr16	90648081	90648581	501	*	6h_Non2_peak_78981	27.5231	0.688368	6h_Non2	38.1612	0.0812295	0.175939	0.327743	0.662296
chr16	90676527	90677027	501	*	12h_noAb3_peak_75325b	27.5549	0.726254	12h_noAb3	42.8259	-0.223143	0.246877	0.0605154	0.309993
chr16	90677183	90677683	501	*	12h_noAb2_peak_77247c	198.589	0.985428	12h_noAb2	192.853	0.230572	0.13748	0.0287656	0.216112
chr16	90677848	90678348	501	*	12h_Non2_peak_74947	7.30114	0.327195	12h_Non2	13.1681	0.044171	0.176664	0.453442	NA
chr16	90694657	90695157	501	*	12h_noAb1_peak_65979	23.4856	0.586823	12h_noAb1	16.0015	-0.164972	0.281208	0.0311427	NA
chr16	90712274	90712774	501	*	12h_noAb2_peak_77249	16.4626	0.61012	12h_noAb2	20.3956	0.182995	0.272406	0.0602176	0.309174
chr16	90726086	90726586	501	*	12h_noAb2_peak_77250a	27.1638	0.718861	12h_noAb2	25.6757	-0.0685257	0.173809	0.37651	0.700744
chr16	90726630	90727130	501	*	12h_Non1_peak_80302a	37.2202	0.755076	12h_Non1	63.6883	-0.0191553	0.143213	0.824833	0.941273
chr16	90727145	90727645	501	*	24h_noAb2_peak_63075b	109.036	0.912843	24h_noAb2	149.447	-0.0314002	0.125879	0.722916	0.898571
chr16	90727664	90728164	501	*	12h_ADCP2_peak_75935f	60.2327	0.78649	12h_ADCP2	53.789	-0.00122455	0.143651	0.987675	0.996313
chr16	90743733	90744233	501	*	12h_ADCP2_peak_75938	10.9679	0.420692	12h_ADCP2	11.7622	-0.0137051	0.170135	0.812497	NA
chr16	90746976	90747476	501	*	6h_ADCP2_peak_81402a	12.4806	0.359208	6h_ADCP2	16.7656	-0.072053	0.184106	0.279915	NA
chr16	90765133	90765633	501	*	6h_ADCP1_peak_79695	10.2101	0.412032	6h_ADCP1	10.9537	0.082662	0.196804	0.165924	NA
chr16	90769358	90769858	501	*	6h_Non2_peak_78993	30.0898	0.707267	6h_Non2	27.7141	0.0084165	0.15559	0.902743	0.968765
chr16	90770276	90770776	501	*	12h_Non1_peak_80309	38.4998	0.761378	12h_Non1	41.5456	0.748806	0.298572	0.00068462	0.0283267
chr16	90781252	90781752	501	*	6h_ADCP3_peak_79630	26.9499	0.575538	6h_ADCP3	21.4059	0.802679	0.541693	0.00493648	0.0861654
chr16	90801881	90802381	501	*	12h_noAb3_peak_75334	9.38126	0.465852	12h_noAb3	11.9111	0.0360149	0.175073	0.52288	NA
chr16	90809592	90810092	501	*	6h_Non1_peak_72674	4.29235	0.287866	6h_Non1	44.4109	-0.0140228	0.152103	0.860324	0.954558
chr16	90810202	90810702	501	*	6h_noAb3_peak_73438b	174.667	0.958308	6h_noAb3	172.288	-0.153653	0.145782	0.133117	0.446631
chr16	90827775	90828275	501	*	24h_noAb3_peak_71364	5.25682	0.228067	24h_noAb3	9.53242	0.037589	0.17671	0.50772	NA
chr16	90829806	90830306	501	*	24h_Non3_peak_62617b	81.2397	0.95222	24h_Non3	138.075	-0.0252458	0.135977	0.776811	0.921989
chr16	90830561	90831061	501	*	LPS3_peak_74867d	81.2397	0.835581	LPS3	64.6931	0.0126831	0.137192	0.894088	0.965883
chr16	90831088	90831588	501	*	6h_noAb2_peak_73291f	9.03805	0.352824	6h_noAb2	14.8693	-0.0532489	0.175467	0.422701	NA
chr16	90868046	90868546	501	*	6h_noAb2_peak_73293	47.7223	0.765974	6h_noAb2	36.521	0.0170858	0.156257	0.826358	0.941768
chr16	90884937	90885437	501	*	LPS1_peak_78048	5.0699	0.253947	LPS1	15.1615	0.18793	0.304809	0.037401	NA
chr16	90885642	90886142	501	*	12h_ADCP2_peak_75951b	119.69	0.881211	12h_ADCP2	92.1059	0.195582	0.168117	0.0799908	0.354141
chr16	90886815	90887315	501	*	6h_ADCP2_peak_81415	91.2215	0.780017	6h_ADCP2	33.4496	0.0366451	0.167192	0.603806	0.841132
chr16	90915964	90916464	501	*	6h_noAb1_peak_73620	216.644	0.952435	6h_noAb1	186.665	0.330562	0.173349	0.00889626	0.117863
chr16	90925436	90925936	501	*	12h_Non3_peak_82887	46.2403	0.784261	12h_Non3	37.3588	-0.0404043	0.160459	0.621611	0.850349
chr16	90933486	90933986	501	*	12h_ADCP2_peak_75956	6.80805	0.276718	12h_ADCP2	21.6868	0.0284767	0.165477	0.701124	0.888767
chr16	90934132	90934632	501	*	24h_ADCP2_peak_66489a	189.138	0.899184	24h_ADCP2	114.872	-0.0454846	0.130394	0.635073	0.857082
chr16	90934670	90935170	501	*	6h_Non1_peak_72692c	74.7654	0.991641	6h_Non1	272.305	0.182179	0.143637	0.0808131	0.355936
chr16	90953726	90954226	501	*	12h_noAb2_peak_77270	19.8822	0.65286	12h_noAb2	15.2563	-0.0970613	0.19843	0.178553	NA
chr16	90984159	90984659	501	*	6h_Non1_peak_72693	24.1754	0.836167	6h_Non1	43.5431	0.361718	0.301204	0.0194676	0.177036
chr16	90984691	90985191	501	*	6h_ADCP1_peak_79718	2.57611	0.020026	6h_ADCP1	9.09266	0.0435099	0.179354	0.398999	NA
chr16	90994439	90994939	501	*	12h_Non3_peak_82892a	19.3395	0.607665	12h_Non3	29.5466	-0.107839	0.188917	0.216671	0.554449
chr16	90995135	90995635	501	*	24h_Non3_peak_62627b	92.084	0.965796	24h_Non3	132.611	-0.0909413	0.130457	0.334411	0.667331
chr16	90995843	90996343	501	*	12h_Non3_peak_82893	9.406	0.428161	12h_Non3	8.92791	-0.10834	0.215756	0.0842348	NA
chr16	90997705	90998205	501	*	LPS2_peak_71459	63.0142	0.867184	LPS2	45.4836	-0.175118	0.213837	0.1039	0.399153
chr16	90999843	91000343	501	*	12h_Non3_peak_82895	50.2919	0.798759	12h_Non3	35.0909	-0.0830249	0.181996	0.291472	0.63055
chr16	91000487	91000987	501	*	12h_Non1_peak_80330	4.5956	0.201833	12h_Non1	14.6529	0.0122066	0.16641	0.869418	NA
chr16	91001109	91001609	501	*	24h_noAb2_peak_63095	161.003	0.958041	24h_noAb2	129.631	-0.0141161	0.131379	0.874114	0.959641
chr16	91001620	91002120	501	*	24h_noAb1_peak_69428a	8.23998	0.436071	24h_noAb1	28.785	-0.00949812	0.154871	0.900701	0.968247
chr16	91002160	91002660	501	*	6h_noAb1_peak_73633	94.5234	0.846668	6h_noAb1	62.9732	-0.108645	0.158783	0.26404	0.604713
chr16	91009827	91010327	501	*	24h_noAb3_peak_71384a	3.84305	0.115856	24h_noAb3	10.8077	-0.0296983	0.173598	0.600641	NA
chr16	91010349	91010849	501	*	6h_ADCP3_peak_79653a	57.7027	0.721913	6h_ADCP3	62.9793	0.0197997	0.146533	0.824531	0.941217
chr16	91010946	91011446	501	*	24h_ADCP2_peak_66498b	326.857	0.953403	24h_ADCP2	168.848	0.088735	0.169981	0.312803	0.649543
chr16	91011767	91012267	501	*	LPS1_peak_78067f	112.764	0.963606	LPS1	122.712	0.00215026	0.131682	0.965418	0.989921
chr16	91012323	91012823	501	*	LPS3_peak_74887c	10.1288	0.358698	LPS3	42.0226	-0.326334	0.260944	0.0215681	0.186933
chr16	91015673	91016173	501	*	6h_Non1_peak_72705a	40.3888	0.933321	6h_Non1	119.216	0.126136	0.162782	0.205251	0.540966
chr16	91021029	91021529	501	*	6h_noAb2_peak_73312	34.8736	0.701855	6h_noAb2	29.5952	-0.0166363	0.158924	0.807051	0.934345
chr16	91023330	91023830	501	*	24h_noAb3_peak_71387	19.236	0.574887	24h_noAb3	13.9383	-0.105308	0.210433	0.110275	NA
chr16	91030689	91031189	501	*	24h_noAb3_peak_71388	31.951	0.677937	24h_noAb3	26.8535	0.137098	0.215995	0.126438	0.436378
chr16	91042522	91043022	501	*	6h_Non2_peak_79026	9.36671	0.424375	6h_Non2	10.5111	-0.031712	0.174046	0.580206	NA
chr16	91043740	91044240	501	*	24h_ADCP2_peak_66505b	76.5683	0.77954	24h_ADCP2	87.9885	0.197872	0.196061	0.0853137	0.36493
chr16	91044374	91044874	501	*	6h_Non1_peak_72706c	65.3581	0.984871	6h_Non1	230.14	0.159028	0.167684	0.13409	0.448118
chr16	91045488	91045988	501	*	12h_noAb1_peak_66019	28.1163	0.627289	12h_noAb1	24.8761	0.0591513	0.168929	0.452352	0.753526
chr16	91055939	91056439	501	*	24h_noAb2_peak_63107	33.6889	0.714133	24h_noAb2	26.7782	0.0364721	0.163811	0.630633	0.854764
chr16	91056448	91056948	501	*	24h_Non1_peak_62147	4.70588	0.118022	24h_Non1	9.04936	-0.0134867	0.170979	0.8166	NA
chr16	91061054	91061554	501	*	24h_noAb2_peak_63109	4.53094	0.127503	24h_noAb2	12.7916	0.124865	0.226266	0.0822541	NA
chr16	91061555	91062055	501	*	12h_ADCP2_peak_75979a	186.106	0.928752	12h_ADCP2	124.321	0.15763	0.152038	0.134672	0.449043
chr16	91063701	91064201	501	*	6h_Non3_peak_71827	12.7082	0.48237	6h_Non3	13.0598	0.0248471	0.173537	0.67017	NA
chr16	91064541	91065041	501	*	6h_Non3_peak_71828	19.7279	0.603524	6h_Non3	21.4051	-0.170702	0.267215	0.0601896	0.309102
chr16	91073455	91073955	501	*	12h_Non3_peak_82915	85.0891	0.881913	12h_Non3	62.6425	0.0170598	0.137238	0.84196	0.947709
chr16	91076083	91076583	501	*	12h_Non1_peak_80349	7.71671	0.382418	12h_Non1	13.4887	0.0232931	0.173217	0.675988	NA
chr16	91081414	91081914	501	*	6h_Non3_peak_71830	44.2991	0.792864	6h_Non3	35.6557	-0.124952	0.184892	0.190655	0.523327
chr16	91084258	91084758	501	*	12h_Non1_peak_80351	15.1999	0.563423	12h_Non1	18.3857	-0.0853206	0.191113	0.226064	0.565106
chr16	91086603	91087103	501	*	6h_noAb3_peak_73477	12.6834	0.458434	6h_noAb3	11.2558	0.0180704	0.172048	0.707276	NA
chr16	91097513	91098013	501	*	6h_noAb2_peak_73327	17.6738	0.542357	6h_noAb2	14.5758	0.0735391	0.186515	0.267816	NA
chr16	91161537	91162037	501	*	12h_Non3_peak_82921	9.406	0.428161	12h_Non3	8.1066	0.072993	0.194919	0.141649	NA
chr16	91166812	91167312	501	*	12h_noAb2_peak_77301	44.5421	0.811177	12h_noAb2	24.7403	0.0600322	0.172256	0.431881	0.739916
chr16	91182638	91183138	501	*	24h_noAb3_peak_71403	10.241	0.426391	24h_noAb3	12.9733	0.0703186	0.187317	0.249612	NA
chr16	91202631	91203131	501	*	12h_ADCP1_peak_70130	24.8835	0.832709	12h_ADCP1	32.5743	0.902274	0.384541	0.0008977	0.0330893
chr16	91234771	91235271	501	*	12h_Non1_peak_80357	8.57046	0.413714	12h_Non1	9.63112	0.0864308	0.20008	0.141346	NA
chr16	91277162	91277662	501	*	6h_noAb2_peak_73332	6.56092	0.244398	6h_noAb2	8.88151	-0.0605543	0.185489	0.270594	NA
chr16	91279842	91280342	501	*	6h_Non2_peak_79043	16.7119	0.575031	6h_Non2	16.6408	0.080071	0.185166	0.273998	NA
chr16	91280446	91280946	501	*	6h_ADCP2_peak_81461	317.115	0.94496	6h_ADCP2	119.689	0.548117	0.206357	0.000651693	0.0275425
chr16	91286853	91287353	501	*	6h_Non1_peak_72720	19.6705	0.787198	6h_Non1	40.2636	0.385558	0.346528	0.0186316	0.172808
chr16	91295758	91296258	501	*	6h_noAb3_peak_73488	9.04222	0.358028	6h_noAb3	10.5842	0.0154537	0.170939	0.782822	NA
chr16	91304405	91304905	501	*	12h_noAb3_peak_75381	17.869	0.631746	12h_noAb3	18.4454	-0.0848506	0.185153	0.265122	0.605832
chr16	91347421	91347921	501	*	12h_noAb1_peak_66035	52.4823	0.756507	12h_noAb1	46.1269	-0.640876	0.271751	0.00105225	0.0362622
chr16	91352071	91352571	501	*	LPS1_peak_78095a	35.9465	0.789412	LPS1	54.1398	-0.215921	0.221155	0.0671785	0.32614
chr16	91352741	91353241	501	*	12h_ADCP1_peak_70139b	47.665	0.915477	12h_ADCP1	124.195	-0.0241517	0.132642	0.830347	0.943186
chr16	91353453	91353953	501	*	6h_Non2_peak_79051	5.75108	0.275484	6h_Non2	18.8673	-0.0295818	0.165183	0.659727	0.869377
chr16	91353967	91354467	501	*	24h_Non3_peak_62656	15.1463	0.626551	24h_Non3	53.9961	0.0719728	0.156257	0.427764	0.737339
chr16	91354511	91355011	501	*	24h_noAb3_peak_71412b	340.826	0.982574	24h_noAb3	256.403	0.164002	0.11811	0.0824607	0.359341
chr16	91355122	91355622	501	*	12h_noAb2_peak_77315c	208.082	0.987914	12h_noAb2	298.905	0.347107	0.121409	0.000766204	0.0300947
chr16	91355629	91356129	501	*	24h_Non3_peak_62658	6.04262	0.333725	24h_Non3	40.1608	-0.0442472	0.155105	0.60589	0.842053
chr16	91359167	91359667	501	*	12h_noAb3_peak_75388	5.76134	0.310789	12h_noAb3	8.62908	-0.0580865	0.1881	0.202573	NA
chr16	91362710	91363210	501	*	6h_Non2_peak_79055b	107.997	0.922604	6h_Non2	124.722	-0.0929627	0.14128	0.32285	0.658344
chr16	91363275	91363775	501	*	LPS1_peak_78099c	19.3598	0.654239	LPS1	24.9523	-0.0650717	0.177928	0.363016	0.690802
chr16	91365712	91366212	501	*	LPS1_peak_78100	10.5777	0.496663	LPS1	19.4203	-0.0183791	0.167081	0.780871	0.923552
chr16	91366555	91367055	501	*	12h_noAb3_peak_75392b	96.3236	0.928161	12h_noAb3	118.596	-0.10877	0.144223	0.260278	0.60111
chr16	91367066	91367566	501	*	12h_noAb3_peak_75392c	111.494	0.94479	12h_noAb3	161.162	0.0654608	0.121919	0.475214	0.767915
chr16	91371936	91372436	501	*	LPS1_peak_78103a	6.77546	0.358756	LPS1	20.6919	0.041707	0.170016	0.547836	0.81081
chr16	91372556	91373056	501	*	12h_noAb3_peak_75393b	120.101	0.952644	12h_noAb3	151.754	0.0349898	0.140451	0.698622	0.887671
chr16	91373112	91373612	501	*	12h_Non1_peak_80369d	17.2726	0.593152	12h_Non1	75.6748	0.0413275	0.140655	0.648189	0.863539
chr16	91373727	91374227	501	*	24h_Non1_peak_62170	10.9357	0.414604	24h_Non1	15.7286	0.0366014	0.168113	0.6032	NA
chr16	91374785	91375285	501	*	12h_ADCP1_peak_70150	4.07969	0.383186	12h_ADCP1	12.6889	-0.0306112	0.17259	0.603144	NA
chr16	91379152	91379652	501	*	6h_Non3_peak_71855	13.8236	0.506896	6h_Non3	13.8013	-0.0678246	0.186651	0.255261	NA
chr16	91381839	91382339	501	*	24h_noAb3_peak_71421	6.01552	0.273131	24h_noAb3	19.5007	-0.144887	0.231547	0.0912452	0.375972
chr16	91382345	91382845	501	*	6h_noAb3_peak_73504b	92.3892	0.880049	6h_noAb3	71.8607	-0.0472049	0.143655	0.598857	0.838572
chr16	91385545	91386045	501	*	6h_noAb3_peak_73505	71.4516	0.839945	6h_noAb3	56.8369	0.0790267	0.158064	0.386762	0.708044
chr16	91389998	91390498	501	*	12h_Non1_peak_80378	15.1999	0.563423	12h_Non1	13.6126	-0.00518601	0.170573	0.906652	NA
chr16	91393125	91393625	501	*	6h_Non2_peak_79068	81.5358	0.88425	6h_Non2	55.8194	0.0180669	0.147727	0.834378	0.9448
chr16	91395892	91396392	501	*	12h_noAb1_peak_66056	10.1381	0.367402	12h_noAb1	11.1532	-0.00960424	0.17288	0.851296	NA
chr16	91397968	91398468	501	*	12h_ADCP2_peak_76019a	600.675	0.995477	12h_ADCP2	349.157	0.335062	0.116149	0.000737063	0.0293725
chr16	91398486	91398986	501	*	LPS2_peak_71505b	32.3376	0.73547	LPS2	59.7875	-0.0134141	0.143469	0.873082	0.959375
chr16	91399341	91399841	501	*	6h_ADCP3_peak_79703	26.9499	0.575538	6h_ADCP3	15.1917	-0.00327458	0.164004	0.955305	NA
chr16	91405452	91405952	501	*	6h_Non1_peak_72740a	11.336	0.635587	6h_Non1	80.6213	0.198492	0.195598	0.0824305	0.359277
chr16	91405970	91406470	501	*	6h_noAb2_peak_73359b	135.531	0.930132	6h_noAb2	151.06	0.151702	0.178906	0.148706	0.46934
chr16	91406676	91407176	501	*	6h_ADCP1_peak_79772d	205.603	0.955736	6h_ADCP1	179.952	0.19874	0.148803	0.0632185	0.316574
chr16	91411105	91411605	501	*	6h_ADCP2_peak_81486b	26.6721	0.539566	6h_ADCP2	17.0183	0.114554	0.210498	0.130224	NA
chr16	91412691	91413191	501	*	12h_ADCP2_peak_76025	4.62994	0.1417	12h_ADCP2	12.0749	-0.0101334	0.171301	0.863113	NA
chr16	91413269	91413769	501	*	12h_ADCP2_peak_76026b	44.3239	0.7345	12h_ADCP2	38.6531	0.107308	0.17291	0.248784	0.589607
chr16	91414533	91415033	501	*	LPS1_peak_78121	10.5777	0.496663	LPS1	14.8104	-0.046791	0.17306	0.479103	NA
chr16	91415299	91415799	501	*	LPS2_peak_71513a	136.101	0.969838	LPS2	154.754	0.30405	0.15485	0.00990296	0.124317
chr16	91416043	91416543	501	*	6h_ADCP1_peak_79778	9.31507	0.387133	6h_ADCP1	38.0239	0.00907017	0.154571	0.904385	0.969382
chr16	91432930	91433430	501	*	12h_Non1_peak_80387	4.5956	0.201833	12h_Non1	8.96655	0.0659108	0.190447	0.196853	NA
chr16	91433472	91433972	501	*	6h_ADCP3_peak_79713	151.935	0.873169	6h_ADCP3	69.0904	0.184808	0.201677	0.0968354	0.386818
chr16	91437965	91438465	501	*	12h_Non2_peak_75032	68.0192	0.845527	12h_Non2	64.5377	0.0158437	0.140454	0.860058	0.954431
chr16	91447127	91447627	501	*	6h_noAb1_peak_73690b	42.8149	0.706033	6h_noAb1	41.6369	-0.0487009	0.157459	0.566028	0.820635
chr16	91450165	91450665	501	*	LPS2_peak_71519	9.63456	0.414635	LPS2	15.984	-0.0557343	0.178743	0.376999	NA
chr16	91451695	91452195	501	*	12h_Non1_peak_80393b	39.7894	0.767592	12h_Non1	86.0974	-0.0853556	0.141422	0.361246	0.689446
chr16	91452200	91452700	501	*	12h_noAb2_peak_77341c	115.48	0.941257	12h_noAb2	185.097	0.0718234	0.10884	0.417788	0.730511
chr16	91452779	91453279	501	*	6h_ADCP3_peak_79718d	6.17284	0.212272	6h_ADCP3	39.4043	0.0136688	0.144591	0.873825	0.959548
chr16	91455808	91456308	501	*	24h_noAb3_peak_71440	55.5845	0.77553	24h_noAb3	36.8411	-0.840007	0.370854	0.000949176	0.034146
chr16	91460977	91461477	501	*	24h_noAb3_peak_71444a	71.3203	0.814034	24h_noAb3	70.034	-0.170419	0.184058	0.118037	0.422636
chr16	91461720	91462220	501	*	LPS2_peak_71524c	112.224	0.949837	LPS2	189.997	0.0305789	0.111503	0.742963	0.907112
chr16	91462562	91463062	501	*	12h_ADCP2_peak_76040b	121.277	0.882647	12h_ADCP2	71.154	0.0358932	0.142497	0.690116	0.883735
chr16	91463368	91463868	501	*	6h_ADCP1_peak_79788a	16.0293	0.52434	6h_ADCP1	20.0113	0.0148767	0.16458	0.828854	0.942567
chr16	91463882	91464382	501	*	6h_Non1_peak_72755	33.7084	0.903189	6h_Non1	76.0665	0.24469	0.235671	0.0506748	0.283464
chr16	91464743	91465243	501	*	12h_ADCP3_peak_64712c	286.45	0.976731	12h_ADCP3	248.319	0.0250087	0.105194	0.770072	0.918873
chr16	91465618	91466118	501	*	6h_Non1_peak_72757	7.60799	0.506469	6h_Non1	18.557	-0.0577513	0.176468	0.401246	0.718756
chr16	91466734	91467234	501	*	24h_ADCP2_peak_66563	25.5935	0.57815	24h_ADCP2	18.4919	0.0891362	0.190144	0.233293	0.573204
chr16	91474866	91475366	501	*	6h_ADCP2_peak_81508	28.7694	0.555868	6h_ADCP2	14.5223	-0.0988086	0.204076	0.139426	NA
chr16	91475651	91476151	501	*	6h_Non3_peak_71886a	149.989	0.975124	6h_Non3	210.797	0.0675554	0.119323	0.417722	0.730504
chr16	91476287	91476787	501	*	24h_ADCP3_peak_70253d	201.926	0.925508	24h_ADCP3	90.3096	0.31119	0.200753	0.0186216	0.172774
chr16	91477569	91478069	501	*	24h_noAb2_peak_63157	7.82602	0.331624	24h_noAb2	22.902	0.076029	0.180886	0.308302	0.645687
chr16	91478089	91478589	501	*	6h_ADCP2_peak_81511b	57.9402	0.699384	6h_ADCP2	33.3546	-0.57968	0.399604	0.00623925	0.09771
chr16	91483832	91484332	501	*	24h_Non2_peak_65042	11.8633	0.438395	24h_Non2	13.2982	-0.17059	0.275102	0.0473706	NA
chr16	91484337	91484837	501	*	12h_Non1_peak_80413a	6.09338	0.306257	12h_Non1	19.5102	-0.185881	0.286365	0.0467609	0.272607
chr16	91484838	91485338	501	*	12h_ADCP1_peak_70183a	119.744	0.98397	12h_ADCP1	266.892	0.242453	0.176733	0.0384711	0.249058
chr16	91485854	91486354	501	*	12h_ADCP3_peak_64722d	29.3281	0.647973	12h_ADCP3	34.7897	0.0468517	0.160255	0.567738	0.821721
chr16	91487197	91487697	501	*	6h_Non3_peak_71894	6.59084	0.270182	6h_Non3	8.7192	0.0377868	0.17864	0.441696	NA
chr16	91498090	91498590	501	*	6h_ADCP2_peak_81516	34.187	0.592807	6h_ADCP2	23.6031	-0.103686	0.206451	0.131038	0.443888
chr16	91500964	91501464	501	*	6h_Non2_peak_79105	27.5231	0.688368	6h_Non2	28.6308	0.21188	0.279541	0.0599229	0.308445
chr16	91511378	91511878	501	*	LPS1_peak_78146	9.58376	0.467998	LPS1	14.8596	0.0396623	0.175096	0.493239	NA
chr16	91512324	91512824	501	*	6h_noAb3_peak_73545b	55.8636	0.797971	6h_noAb3	46.5788	0.0690359	0.155601	0.446678	0.750075
chr16	91521617	91522117	501	*	24h_noAb3_peak_71460a	29.5247	0.662434	24h_noAb3	77.1286	-0.0533764	0.138099	0.560317	0.817381
chr16	91522413	91522913	501	*	12h_ADCP2_peak_76055b	533.362	0.993093	12h_ADCP2	176.738	0.320945	0.148063	0.00557892	0.0920108
chr16	91523279	91523779	501	*	12h_ADCP2_peak_76056	10.9679	0.420692	12h_ADCP2	23.101	-0.121495	0.200644	0.165299	0.491351
chr16	91523887	91524387	501	*	6h_noAb1_peak_73715b	52.1464	0.745297	6h_noAb1	41.2371	0.058239	0.15801	0.502924	0.784905
chr16	91526224	91526724	501	*	12h_Non1_peak_80423	6.89041	0.346753	12h_Non1	9.6551	-0.0405137	0.178222	0.449773	NA
chr16	91526985	91527485	501	*	12h_noAb3_peak_75444b	89.7238	0.919539	12h_noAb3	121.45	0.0180743	0.125791	0.827695	0.942243
chr16	91527627	91528127	501	*	6h_Non1_peak_72773	5.3429	0.377287	6h_Non1	21.4613	-0.12528	0.210315	0.140023	0.456903
chr16	91534420	91534920	501	*	12h_ADCP1_peak_70195	5.09167	0.473663	12h_ADCP1	6.22775	0.0767687	0.197231	0.12147	NA
chr16	91537301	91537801	501	*	12h_Non1_peak_80426	3.89993	0.137315	12h_Non1	4.5875	0.0185433	0.178053	0.604177	NA
chr16	91538002	91538502	501	*	12h_noAb2_peak_77361	28.4283	0.728085	12h_noAb2	39.6024	-0.037712	0.160404	0.63428	0.856576
chr16	91540674	91541174	501	*	12h_ADCP1_peak_70197	6.16037	0.535729	12h_ADCP1	11.0288	0.048398	0.18166	0.343052	NA
chr16	91544916	91545416	501	*	6h_noAb1_peak_73718	25.5755	0.593606	6h_noAb1	20.3179	-0.0302043	0.166271	0.674712	0.87616
chr16	91545419	91545919	501	*	24h_noAb3_peak_71470a	75.7526	0.822732	24h_noAb3	72.4117	0.0634804	0.140795	0.512653	0.790601
chr16	91546390	91546890	501	*	LPS2_peak_71549d	108.888	0.946157	LPS2	143.824	0.191664	0.148272	0.0712427	0.335023
chr16	91547422	91547922	501	*	LPS1_peak_78158g	76.1671	0.91662	LPS1	163.631	0.241849	0.161559	0.0353887	0.239249
chr16	91547936	91548436	501	*	12h_noAb3_peak_75447h	104.699	0.937691	12h_noAb3	114.405	0.0677493	0.125724	0.46452	0.761275
chr16	91548558	91549058	501	*	12h_Non1_peak_80432	25.0297	0.674613	12h_Non1	31.6152	0.00915351	0.152494	0.915436	0.972887
chr16	91549127	91549627	501	*	24h_ADCP2_peak_66583	4.44542	0.108843	24h_ADCP2	18.094	-0.0273136	0.165573	0.702194	0.889182
chr16	91549636	91550136	501	*	24h_noAb3_peak_71475	253.887	0.961026	24h_noAb3	113.947	0.0764641	0.134445	0.422622	0.733864
chr16	91556760	91557260	501	*	LPS1_peak_78166b	92.4544	0.94169	LPS1	136.547	0.0142208	0.123199	0.876831	0.96063
chr16	91557521	91558021	501	*	LPS1_peak_78168	21.7489	0.682046	LPS1	30.3598	0.159763	0.21112	0.122655	0.4302
chr16	91560613	91561113	501	*	12h_Non3_peak_83006a	5.29821	0.246629	12h_Non3	10.4716	-0.0189529	0.173738	0.703463	NA
chr16	91561438	91561938	501	*	12h_Non3_peak_83006c	116.665	0.923442	12h_Non3	120.431	0.121795	0.152039	0.2272	0.566425
chr16	91561963	91562463	501	*	LPS2_peak_71558d	94.1255	0.927068	LPS2	102.689	-0.0928815	0.139009	0.332435	0.665969
chr16	91570611	91571111	501	*	12h_ADCP1_peak_70210	8.44337	0.621159	12h_ADCP1	15.3289	0.0626141	0.182407	0.324731	NA
chr16	91578331	91578831	501	*	6h_Non3_peak_71917	14.9623	0.529458	6h_Non3	13.0945	0.115939	0.223658	0.0635003	NA
chr16	91582256	91582756	501	*	12h_Non3_peak_83009	20.4306	0.620436	12h_Non3	20.0388	-0.0104036	0.161926	0.876501	0.960534
chr16	91586216	91586716	501	*	6h_Non2_peak_79134	20.1682	0.619329	6h_Non2	15.0076	0.0914992	0.197048	0.180443	NA
chr16	91596303	91596803	501	*	12h_noAb2_peak_77373	37.632	0.781614	12h_noAb2	37.3533	-0.214023	0.270828	0.060755	0.310734
chr16	91596826	91597326	501	*	12h_noAb3_peak_75461a	23.8058	0.69531	12h_noAb3	47.3506	0.0372503	0.151499	0.658824	0.868897
chr16	91597560	91598060	501	*	6h_noAb3_peak_73569c	248.527	0.985382	6h_noAb3	211.763	0.111034	0.150344	0.244487	0.584989
chr16	91599154	91599654	501	*	12h_Non2_peak_75078b	11.8617	0.469992	12h_Non2	12.9819	-0.0187145	0.169865	0.769539	NA
chr16	91601665	91602165	501	*	24h_noAb1_peak_69518b	68.0641	0.8681	24h_noAb1	70.0988	-0.249914	0.244229	0.0470738	0.273486
chr16	91606955	91607455	501	*	24h_noAb3_peak_71489	269.008	0.966001	24h_noAb3	171.929	0.0849731	0.119434	0.354352	0.683939
chr16	91611212	91611712	501	*	6h_Non2_peak_79141a	118.274	0.933673	6h_Non2	125.305	-0.110227	0.131655	0.250337	0.591048
chr16	91611843	91612343	501	*	12h_ADCP2_peak_76084a	20.7663	0.580624	12h_ADCP2	29.9273	0.0664017	0.166362	0.432717	0.740564
chr16	91612441	91612941	501	*	6h_noAb3_peak_73577b	186.928	0.964841	6h_noAb3	147.602	0.119565	0.139015	0.222231	0.560979
chr16	91613322	91613822	501	*	12h_Non2_peak_75084	4.17603	0.123008	12h_Non2	8.1052	0.0125666	0.172695	0.814692	NA
chr16	91614378	91614878	501	*	6h_ADCP2_peak_81548	50.5033	0.673055	6h_ADCP2	23.2816	-0.0123057	0.162719	0.862177	0.955198
chr16	91622973	91623473	501	*	LPS1_peak_78184	42.8925	0.82368	LPS1	47.5067	-0.178915	0.217046	0.0976253	0.38817
chr16	91628571	91629071	501	*	12h_ADCP1_peak_70222	13.4764	0.725861	12h_ADCP1	28.6736	0.0893253	0.186842	0.241595	0.58177
chr16	91640138	91640638	501	*	6h_ADCP2_peak_81551	48.0796	0.663359	6h_ADCP2	18.6865	0.0561267	0.178827	0.381172	0.704384
chr16	91644637	91645137	501	*	24h_Non2_peak_65084	10.8661	0.412495	24h_Non2	20.5231	-0.088249	0.181943	0.277027	0.617272
chr16	91645904	91646404	501	*	LPS1_peak_78192	47.1846	0.841605	LPS1	63.5237	0.00373713	0.13657	0.977517	0.993361
chr16	91646773	91647273	501	*	24h_noAb1_peak_69527b	150.383	0.95973	24h_noAb1	187.893	0.140276	0.133782	0.159811	0.484098
chr16	91647481	91647981	501	*	12h_ADCP2_peak_76096b	348.091	0.97606	12h_ADCP2	178.169	0.229103	0.157648	0.0415015	0.258014
chr16	91648059	91648559	501	*	12h_Non1_peak_80464	64.4893	0.851111	12h_Non1	69.3018	0.045271	0.142846	0.617136	0.848078
chr16	91660359	91660859	501	*	6h_Non3_peak_71936	16.123	0.550172	6h_Non3	18.4542	-0.10863	0.202889	0.162824	0.488139
chr16	91684911	91685411	501	*	6h_Non1_peak_72814	3.307	0.149386	6h_Non1	11.3035	-0.00893109	0.172402	0.862028	NA
chr16	91685456	91685956	501	*	12h_noAb3_peak_75482b	159.302	0.977406	12h_noAb3	190.135	0.0598472	0.118237	0.504169	0.785778
chr16	91686327	91686827	501	*	12h_Non3_peak_83034a	44.9071	0.779075	12h_Non3	34.4366	-0.0832657	0.168264	0.34147	0.673173
chr16	91686840	91687340	501	*	12h_Non3_peak_83035	4.56906	0.191426	12h_Non3	9.01075	-0.0216063	0.171524	0.710991	NA
chr16	91687432	91687932	501	*	6h_noAb2_peak_73435	5.05292	0.145157	6h_noAb2	11.9222	-0.00216457	0.167646	0.986027	NA
chr16	91688015	91688515	501	*	6h_Non1_peak_72817a	10.0547	0.598136	6h_Non1	45.1148	-0.0224413	0.152091	0.786511	0.925905
chr16	91688522	91689022	501	*	24h_ADCP2_peak_66615b	235.195	0.922367	24h_ADCP2	152.162	0.0196579	0.158754	0.808445	0.934763
chr16	91689160	91689660	501	*	LPS1_peak_78201	4.27566	0.184028	LPS1	22.8623	0.0728484	0.176436	0.341119	0.672881
chr16	91694641	91695141	501	*	LPS3_peak_75007	84.2586	0.841354	LPS3	60.8087	0.00763866	0.138067	0.933313	0.979245
chr16	91724208	91724708	501	*	12h_noAb2_peak_77400a	36.2818	0.774959	12h_noAb2	31.6687	-0.419672	0.376755	0.0146909	0.152073
chr16	91726192	91726692	501	*	24h_noAb3_peak_71514a	28.3291	0.654432	24h_noAb3	28.3305	0.0221371	0.162752	0.767203	0.91769
chr16	91727254	91727754	501	*	LPS1_peak_78207b	109.326	0.960441	LPS1	153.464	-0.0215271	0.115835	0.809145	0.935041
chr16	91727864	91728364	501	*	24h_noAb1_peak_69540d	16.4223	0.608529	24h_noAb1	56.5877	0.319304	0.234595	0.0229007	0.192931
chr16	91728447	91728947	501	*	12h_ADCP1_peak_70235b	159.351	0.992712	12h_ADCP1	302.451	0.27809	0.157548	0.0163504	0.161417
chr16	91729035	91729535	501	*	12h_noAb2_peak_77404c	79.1326	0.89614	12h_noAb2	208.627	0.499408	0.152324	0.00010686	0.00884987
chr16	91729851	91730351	501	*	24h_noAb1_peak_69540i	23.4026	0.683833	24h_noAb1	38.1482	0.0910917	0.177177	0.296338	0.634682
chr16	91730476	91730976	501	*	24h_Non3_peak_62743	4.15073	0.170965	24h_Non3	23.0825	-0.0676144	0.170758	0.383167	0.70553
chr16	91731000	91731500	501	*	24h_Non1_peak_62246	79.7542	0.857852	24h_Non1	66.6798	-0.267867	0.231861	0.0373506	0.245772
chr16	91731852	91732352	501	*	LPS2_peak_71592	19.014	0.608272	LPS2	21.0131	-0.0338008	0.162789	0.653505	0.866279
chr16	91732676	91733176	501	*	LPS1_peak_78213	11.5976	0.522564	LPS1	13.2551	-0.0605063	0.181389	0.340846	NA
chr16	91734157	91734657	501	*	12h_Non3_peak_83048	6.06102	0.293796	12h_Non3	8.89832	0.0647654	0.188486	0.223574	NA
chr16	91734748	91735248	501	*	6h_Non1_peak_72833	35.3562	0.911471	6h_Non1	116.99	0.265748	0.186298	0.0307305	0.222987
chr16	91735256	91735756	501	*	6h_ADCP1_peak_79863c	15.0108	0.508846	6h_ADCP1	18.6762	0.0925155	0.19141	0.225076	0.56408
chr16	91738976	91739476	501	*	12h_noAb3_peak_75502	9.38126	0.465852	12h_noAb3	13.3827	0.0405064	0.175677	0.4621	NA
chr16	91740140	91740640	501	*	12h_noAb3_peak_75503a	13.4474	0.562721	12h_noAb3	17.4934	-0.0614086	0.176309	0.390373	0.710978
chr16	91740806	91741306	501	*	12h_noAb2_peak_77414	5.63544	0.309293	12h_noAb2	10.9933	-0.117763	0.221609	0.0832008	NA
chr16	91761170	91761670	501	*	24h_Non2_peak_65106	8.94674	0.352367	24h_Non2	20.9847	-0.0516587	0.166909	0.501969	0.784317
chr16	91761692	91762192	501	*	24h_Non2_peak_65107	90.6302	0.8721	24h_Non2	94.752	-0.00959589	0.125983	0.914669	0.972748
chr16	91766612	91767112	501	*	12h_Non1_peak_80491	7.71671	0.382418	12h_Non1	11.8696	0.0280469	0.1735	0.616122	NA
chr16	91767249	91767749	501	*	LPS1_peak_78222b	65.1614	0.894162	LPS1	74.9293	0.140824	0.171862	0.173465	0.502026
chr16	91769145	91769645	501	*	LPS1_peak_78223	29.2902	0.747793	LPS1	22.9762	-0.065243	0.177892	0.369461	0.695578
chr16	91777883	91778383	501	*	LPS2_peak_71601	16.7905	0.575361	LPS2	16.4254	0.0433087	0.173115	0.488756	NA
chr16	91789678	91790178	501	*	6h_noAb2_peak_73462a	128.935	0.923959	6h_noAb2	87.5754	0.222745	0.197533	0.0615328	0.312622
chr16	91793034	91793534	501	*	12h_noAb1_peak_66152	3.14857	0.0146651	12h_noAb1	14.6428	-0.0746555	0.18662	0.268776	NA
chr16	91793573	91794073	501	*	LPS2_peak_71603b	64.5065	0.871106	LPS2	85.2646	0.0772414	0.145561	0.407195	0.722951
chr16	91794227	91794727	501	*	24h_ADCP3_peak_70332	27.0431	0.596553	24h_ADCP3	19.4255	-0.000102699	0.167537	0.996992	0.999232
chr16	91811309	91811809	501	*	LPS1_peak_78228	12.6421	0.546213	LPS1	16.6975	0.0260227	0.16901	0.689584	NA
chr16	91820236	91820736	501	*	12h_Non1_peak_80502	93.0241	0.904548	12h_Non1	100.735	-0.00104671	0.122617	0.985795	0.995916
chr16	91823124	91823624	501	*	12h_Non3_peak_83064	13.1448	0.516017	12h_Non3	9.86549	0.0452972	0.180897	0.361842	NA
chr16	91825702	91826202	501	*	24h_noAb3_peak_71537a	259.539	0.963004	24h_noAb3	148.588	0.152933	0.156872	0.147262	0.467419
chr16	91840340	91840840	501	*	24h_noAb1_peak_69563a	8.23998	0.436071	24h_noAb1	15.4616	0.00390448	0.167131	0.955695	NA
chr16	91840917	91841417	501	*	12h_ADCP2_peak_76130c	348.091	0.97606	12h_ADCP2	153.546	0.412801	0.14945	0.000770222	0.0301623
chr16	91846409	91846909	501	*	12h_Non3_peak_83068	13.1448	0.516017	12h_Non3	18.8286	0.591194	0.583239	0.010391	0.127171
chr16	91846912	91847412	501	*	12h_Non3_peak_83069	4.56906	0.191426	12h_Non3	12.797	0.120967	0.221794	0.0955119	NA
chr16	91847456	91847956	501	*	12h_noAb3_peak_75517a	28.8327	0.735283	12h_noAb3	48.0851	0.337117	0.31267	0.0240666	0.197705
chr16	91848786	91849286	501	*	6h_noAb3_peak_73632b	157.432	0.947451	6h_noAb3	149.776	0.0108859	0.11544	0.902695	0.968765
chr16	91849289	91849789	501	*	24h_noAb3_peak_71544c	35.6741	0.698733	24h_noAb3	58.0147	-0.144312	0.165286	0.164793	0.49072
chr16	91851079	91851579	501	*	6h_ADCP1_peak_79887a	12.0684	0.455109	6h_ADCP1	35.0332	-0.288695	0.307031	0.036637	0.24344
chr16	91851771	91852271	501	*	24h_ADCP1_peak_63359b	347.825	0.975419	24h_ADCP1	203.082	0.335952	0.150762	0.00450968	0.0822376
chr16	91853487	91853987	501	*	24h_ADCP1_peak_63360	18.6899	0.51681	24h_ADCP1	14.9287	0.0340248	0.172433	0.584083	NA
chr16	91854831	91855331	501	*	6h_ADCP1_peak_79889	27.0839	0.64118	6h_ADCP1	22.1076	0.49991	0.462658	0.0120952	0.137438
chr16	91855614	91856114	501	*	6h_noAb3_peak_73638	71.4516	0.839945	6h_noAb3	70.5383	-0.0733238	0.148952	0.430418	0.73899
chr16	91861228	91861728	501	*	6h_ADCP3_peak_79828	14.1609	0.43263	6h_ADCP3	9.84826	0.0233447	0.175222	0.645444	NA
chr16	91868363	91868863	501	*	24h_noAb3_peak_71552a	10.241	0.426391	24h_noAb3	14.9128	-0.0519298	0.176065	0.428005	NA
chr16	91868923	91869423	501	*	12h_ADCP2_peak_76138a	94.9034	0.8518	12h_ADCP2	83.4806	0.0386077	0.133344	0.66867	0.873434
chr16	91869445	91869945	501	*	24h_noAb3_peak_71552c	184.381	0.931461	24h_noAb3	182.357	0.0893114	0.121942	0.336928	0.669304
chr16	91870185	91870685	501	*	LPS3_peak_75046	145.384	0.918267	LPS3	73.4485	-0.10439	0.154724	0.282144	0.62248
chr16	91871823	91872323	501	*	6h_ADCP2_peak_81605	64.3154	0.718928	6h_ADCP2	28.9373	0.154688	0.227215	0.108791	0.407638
chr16	91880463	91880963	501	*	6h_noAb3_peak_73647	53.1228	0.78872	6h_noAb3	39.9366	-0.0312179	0.162876	0.673998	0.875868
chr16	91884133	91884633	501	*	6h_noAb3_peak_73648	20.8797	0.588402	6h_noAb3	14.8892	-0.188158	0.293007	0.0444598	NA
chr16	91884986	91885486	501	*	6h_noAb2_peak_73487	30.0142	0.668987	6h_noAb2	20.1212	-0.0945877	0.200845	0.154901	0.477765
chr16	91885793	91886293	501	*	12h_noAb3_peak_75534	6.61768	0.35862	12h_noAb3	10.5609	-0.0181785	0.173133	0.755426	NA
chr16	91890901	91891401	501	*	12h_noAb2_peak_77449	10.1684	0.48874	12h_noAb2	14.0318	-0.0622344	0.182479	0.305977	NA
chr16	91899480	91899980	501	*	12h_noAb2_peak_77450	48.807	0.825919	12h_noAb2	46.0047	-0.00466531	0.150932	0.948598	0.984503
chr16	91916519	91917019	501	*	6h_ADCP3_peak_79840	95.9201	0.806202	6h_ADCP3	60.0559	-0.021304	0.146831	0.799202	0.930815
chr16	91917741	91918241	501	*	24h_noAb3_peak_71564	72.7914	0.81699	24h_noAb3	46.4357	-0.319613	0.294355	0.024896	0.201247
chr16	91930885	91931385	501	*	LPS2_peak_71638b	23.6594	0.662948	LPS2	44.654	0.015728	0.154914	0.884696	0.963309
chr16	91931398	91931898	501	*	12h_Non2_peak_75153c	140.442	0.942304	12h_Non2	134.175	-0.00739847	0.118748	0.93335	0.97927
chr16	91931911	91932411	501	*	12h_Non3_peak_83086	16.1628	0.566607	12h_Non3	26.4158	-0.0460238	0.162373	0.520948	0.795529
chr16	91933071	91933571	501	*	24h_noAb3_peak_71569b	200.469	0.939629	24h_noAb3	140.01	-0.0619608	0.130158	0.502506	0.784697
chr16	91933585	91934085	501	*	6h_ADCP1_peak_79908	13.0295	0.474039	6h_ADCP1	24.153	-0.102578	0.193021	0.208351	0.544313
chr16	91935078	91935578	501	*	12h_Non2_peak_75158	32.1753	0.707866	12h_Non2	26.9156	0.0168805	0.161866	0.818068	0.938504
chr16	91936281	91936781	501	*	24h_Non1_peak_62288	48.1445	0.770891	24h_Non1	45.8328	-0.15856	0.198718	0.131635	0.444601
chr16	91961951	91962451	501	*	6h_noAb3_peak_73662b	12.6834	0.458434	6h_noAb3	42.7731	-0.0721844	0.166345	0.391077	0.711524
chr16	91962455	91962955	501	*	24h_Non2_peak_65145b	171.986	0.95238	24h_Non2	114.224	-0.108577	0.135304	0.25988	0.600725
chr16	91963284	91963784	501	*	12h_noAb2_peak_77464	9.20262	0.461699	12h_noAb2	15.1248	-0.0973476	0.195279	0.200863	NA
chr16	91963898	91964398	501	*	6h_noAb1_peak_73819a	8.29182	0.291614	6h_noAb1	24.7023	-0.0611019	0.170845	0.42417	0.734874
chr16	91964406	91964906	501	*	24h_Non2_peak_65148	184.864	0.959959	24h_Non2	176.526	-0.0168635	0.116409	0.822314	0.940477
chr16	91964934	91965434	501	*	12h_Non1_peak_80539c	6.09338	0.306257	12h_Non1	21.185	-0.0868473	0.188099	0.2519	0.592738
chr16	91968202	91968702	501	*	12h_Non1_peak_80540	2.06568	0.00553421	12h_Non1	4.3678	-0.0592295	0.190269	0.134211	NA
chr16	91968733	91969233	501	*	24h_Non2_peak_65149	20.5911	0.584767	24h_Non2	21.8306	-0.0883279	0.185664	0.254749	0.595748
chr16	91969633	91970133	501	*	12h_ADCP2_peak_76162b	87.4108	0.840748	12h_ADCP2	64.2272	0.0276113	0.140477	0.746849	0.908752
chr16	91970285	91970785	501	*	12h_Non1_peak_80543c	9.45007	0.441201	12h_Non1	17.8009	-0.123508	0.221902	0.0931379	0.379466
chr16	92016679	92017179	501	*	12h_Non1_peak_80544	25.0297	0.674613	12h_Non1	23.4738	-0.0517472	0.169555	0.491578	0.778171
chr16	92039440	92039940	501	*	12h_ADCP2_peak_76165	105.602	0.865533	12h_ADCP2	50.5678	0.225754	0.227482	0.0629828	0.315935
chr16	92057355	92057855	501	*	LPS1_peak_78277	10.5777	0.496663	LPS1	28.6626	-0.0605521	0.166032	0.441453	0.74613
chr16	92057988	92058488	501	*	24h_Non3_peak_62795c	67.1947	0.928378	24h_Non3	149.266	0.0081682	0.159132	0.895355	0.966413
chr16	92058524	92059024	501	*	24h_Non3_peak_62795e	15.1463	0.626551	24h_Non3	48.1535	0.0285623	0.156225	0.727344	0.9005
chr16	92059155	92059655	501	*	12h_Non1_peak_80547	4.5956	0.201833	12h_Non1	11.0304	-0.156322	0.261465	0.049946	NA
chr16	92082066	92082566	501	*	12h_ADCP1_peak_70284	10.8907	0.680475	12h_ADCP1	16.0733	0.0126546	0.167531	0.837774	NA
chr16	92141716	92142216	501	*	12h_ADCP2_peak_76171	28.5077	0.649544	12h_ADCP2	24.0543	-0.0547551	0.172792	0.445656	0.74939
chr16	92160923	92161423	501	*	LPS3_peak_75082	7.53366	0.263394	LPS3	6.73012	-0.0102184	0.175155	0.814243	NA
chr16	92195936	92196436	501	*	12h_Non3_peak_83107	12.1776	0.497072	12h_Non3	18.5355	0.2416	0.372708	0.0307581	0.223115
chr16	92226580	92227080	501	*	6h_noAb3_peak_73674	12.6834	0.458434	6h_noAb3	10.7556	0.0182877	0.175352	0.693364	NA
chr16	92239809	92240309	501	*	12h_noAb2_peak_77479	8.26448	0.431193	12h_noAb2	11.077	0.0142028	0.172052	0.794686	NA
chr16	92286542	92287042	501	*	12h_Non3_peak_83108	19.3395	0.607665	12h_Non3	23.0303	-0.245693	0.324036	0.0373625	0.245805
chr16	92300986	92301486	501	*	6h_Non3_peak_72004a	92.4572	0.920197	6h_Non3	151.282	-0.0019774	0.126156	0.986044	0.995946
chr16	92301951	92302451	501	*	12h_ADCP3_peak_64835	19.6006	0.552981	12h_ADCP3	16.7872	-0.0865476	0.190283	0.231993	NA
chr16	92305463	92305963	501	*	6h_noAb3_peak_73682	18.7314	0.561678	6h_noAb3	14.5572	0.0306213	0.173221	0.600508	NA
chr16	92314174	92314674	501	*	12h_Non1_peak_80556	33.4436	0.734118	12h_Non1	36.8446	-0.0547145	0.160464	0.547879	0.810847
chr16	92314682	92315182	501	*	24h_noAb1_peak_69606	11.1297	0.516168	24h_noAb1	13.5804	0.0582602	0.181903	0.32738	NA
chr16	92336266	92336766	501	*	24h_Non3_peak_62801	19.0196	0.686585	24h_Non3	26.8888	-0.686924	0.394416	0.00322372	0.0685313
chr16	92340874	92341374	501	*	12h_noAb2_peak_77489a	19.8822	0.65286	12h_noAb2	25.3964	0.14775	0.220412	0.116618	0.420485
chr16	92344245	92344745	501	*	6h_ADCP3_peak_79875	12.4099	0.401242	6h_ADCP3	7.17707	0.0044156	0.174145	0.93628	NA
chr16	92347122	92347622	501	*	24h_noAb3_peak_71596	9.344	0.40162	24h_noAb3	10.3936	-0.00568008	0.169557	0.911681	NA
chr16	92369178	92369678	501	*	12h_noAb1_peak_66213	15.9302	0.492949	12h_noAb1	12.559	0.052473	0.179869	0.37872	NA
chr16	92385008	92385508	501	*	24h_noAb1_peak_69612	32.2342	0.746553	24h_noAb1	29.278	-0.0759963	0.174177	0.34753	0.678312
chr16	92393670	92394170	501	*	24h_noAb1_peak_69614b	8.23998	0.436071	24h_noAb1	11.2131	-0.0148552	0.170196	0.797531	NA
chr16	92397952	92398452	501	*	12h_Non3_peak_83122b	15.1382	0.550913	12h_Non3	28.9701	-0.0380501	0.160413	0.615579	0.847253
chr16	92398613	92399113	501	*	12h_Non2_peak_75192c	166.603	0.959526	12h_Non2	200.136	0.0930822	0.126995	0.3221	0.657771
chr16	92399393	92399893	501	*	24h_noAb2_peak_63276e	33.6889	0.714133	24h_noAb2	67.3576	0.0163556	0.136974	0.852393	0.951434
chr16	92399899	92400399	501	*	24h_Non3_peak_62808b	103.167	0.975802	24h_Non3	242.5	0.153339	0.120263	0.1048	0.400901
chr16	92400435	92400935	501	*	LPS1_peak_78294d	27.9974	0.73831	LPS1	54.7815	0.0488556	0.145786	0.587113	0.8324
chr16	92402550	92403050	501	*	6h_ADCP3_peak_79884	25.8912	0.566946	6h_ADCP3	18.837	0.00983346	0.16615	0.882517	0.962579
chr16	92410105	92410605	501	*	6h_noAb1_peak_73849a	53.5125	0.750192	6h_noAb1	52.4011	0.135893	0.180882	0.179118	0.508875
chr16	92412382	92412882	501	*	LPS2_peak_71675a	31.0594	0.7265	LPS2	30.102	-0.116952	0.191463	0.193688	0.5271
chr16	92415564	92416064	501	*	24h_Non3_peak_62813a	81.2397	0.95222	24h_Non3	151.633	-0.101276	0.135639	0.280411	0.62082
chr16	92416422	92416922	501	*	12h_ADCP1_peak_70304	8.44337	0.621159	12h_ADCP1	32.1091	-0.0680651	0.169759	0.394475	0.713822
chr16	92418185	92418685	501	*	12h_ADCP1_peak_70305	9.64834	0.652587	12h_ADCP1	27.5592	0.0132008	0.160004	0.854775	0.952266
chr16	92418999	92419499	501	*	6h_ADCP3_peak_79890	76.2739	0.76927	6h_ADCP3	37.0159	0.73592	0.312325	0.00108317	0.0368948
chr16	92422844	92423344	501	*	12h_Non1_peak_80577a	10.3541	0.466082	12h_Non1	13.3918	0.0641536	0.183565	0.313678	NA
chr16	92423377	92423877	501	*	24h_ADCP3_peak_70401	245.291	0.946165	24h_ADCP3	123.743	0.39707	0.168872	0.00238648	0.0578796
chr16	92425450	92425950	501	*	12h_Non3_peak_83132	43.5829	0.773721	12h_Non3	32.0108	0.0652833	0.170111	0.415111	0.72876
chr16	92425954	92426454	501	*	12h_Non1_peak_80579	15.1999	0.563423	12h_Non1	20.2854	0.00597094	0.162405	0.940322	0.98184
chr16	92439696	92440196	501	*	12h_ADCP2_peak_76201a	102.521	0.861689	12h_ADCP2	72.0814	0.770856	0.229237	5.3099e-05	0.00553945
chr16	92440216	92440716	501	*	12h_ADCP2_peak_76201b	33.193	0.680406	12h_ADCP2	37.2977	-0.0275627	0.152748	0.747873	0.909379
chr16	92443558	92444058	501	*	12h_Non3_peak_83137	50.2919	0.798759	12h_Non3	40.3735	0.0194496	0.156874	0.808518	0.934799
chr16	92445345	92445845	501	*	24h_noAb3_peak_71620	25.975	0.637381	24h_noAb3	20.8014	-0.0326625	0.165494	0.64921	0.864038
chr16	92452544	92453044	501	*	12h_noAb3_peak_75589	9.38126	0.465852	12h_noAb3	12.3979	0.0229044	0.170964	0.69606	NA
chr16	92457591	92458091	501	*	6h_noAb2_peak_73548	50.3989	0.776153	6h_noAb2	39.3291	-0.110604	0.175452	0.245853	0.586653
chr16	92465145	92465645	501	*	12h_Non2_peak_75213a	57.8133	0.818521	12h_Non2	61.4187	-0.00177854	0.136244	0.982857	0.995135
chr16	92466055	92466555	501	*	6h_Non3_peak_72033c	192.15	0.990189	6h_Non3	295.774	0.277129	0.176775	0.0229911	0.193348
chr16	92466929	92467429	501	*	24h_noAb3_peak_71625	27.1458	0.646212	24h_noAb3	18.8962	-0.176162	0.275865	0.0508424	0.283957
chr16	92481958	92482458	501	*	6h_noAb3_peak_73714	11.7407	0.436539	6h_noAb3	12.3951	0.00958021	0.170787	0.843221	NA
chr16	92487507	92488007	501	*	12h_noAb2_peak_77514	22.2479	0.67757	12h_noAb2	20.9763	-0.795905	0.524344	0.00384996	0.0755042
chr16	92502534	92503034	501	*	6h_noAb2_peak_73555	17.6738	0.542357	6h_noAb2	14.3023	0.0566245	0.183266	0.305465	NA
chr16	92511672	92512172	501	*	12h_Non3_peak_83147	23.7927	0.6533	12h_Non3	21.6092	-0.0289358	0.165252	0.678507	0.877799
chr16	92521842	92522342	501	*	LPS1_peak_78314	19.3598	0.654239	LPS1	24.5189	0.0286276	0.166828	0.677857	0.877487
chr16	92524088	92524588	501	*	12h_noAb1_peak_66240	52.4823	0.756507	12h_noAb1	36.141	0.146006	0.211775	0.130968	0.443762
chr16	92524599	92525099	501	*	6h_ADCP2_peak_81676	70.8401	0.736509	6h_ADCP2	34.2136	0.202943	0.263293	0.0675287	0.326896
chr16	92534944	92535444	501	*	12h_noAb2_peak_77522	6.47863	0.356741	12h_noAb2	12.9287	-0.115555	0.215758	0.108856	NA
chr16	92544184	92544684	501	*	12h_noAb2_peak_77523	29.7061	0.736844	12h_noAb2	35.3014	-0.0501934	0.163238	0.531642	0.801766
chr16	92550114	92550614	501	*	6h_ADCP1_peak_79968	45.9541	0.745131	6h_ADCP1	20.0834	0.195097	0.313252	0.0339472	0.234425
chr16	92552722	92553222	501	*	12h_ADCP2_peak_76221b	127.667	0.888872	12h_ADCP2	93.4787	-0.00536513	0.137041	0.958173	0.987677
chr16	92553251	92553751	501	*	6h_Non2_peak_79280c	14.5023	0.540469	6h_Non2	34.9789	0.076478	0.162829	0.391675	0.711965
chr16	92554355	92554855	501	*	6h_Non1_peak_72930	5.3429	0.377287	6h_Non1	10.2826	-0.0222394	0.168871	0.719155	NA
chr16	92565612	92566112	501	*	12h_Non1_peak_80600	29.7658	0.710562	12h_Non1	31.1846	-0.401918	0.323456	0.0133596	0.144733
chr16	92572172	92572672	501	*	12h_Non1_peak_80601	33.4436	0.734118	12h_Non1	33.242	0.116023	0.186188	0.21262	0.549475
chr16	92572802	92573302	501	*	12h_ADCP2_peak_76224c	118.107	0.879599	12h_ADCP2	120.373	-0.0108269	0.123566	0.902445	0.968686
chr16	92573385	92573885	501	*	6h_ADCP2_peak_81684d	581.817	0.988438	6h_ADCP2	260.708	0.047433	0.107533	0.586025	0.831919
chr16	92591757	92592257	501	*	6h_ADCP2_peak_81685	52.9553	0.682006	6h_ADCP2	21.4104	0.0579288	0.173492	0.4266	0.736588
chr16	92600251	92600751	501	*	24h_noAb3_peak_71641b	6.80552	0.311713	24h_noAb3	13.8005	0.0555585	0.178058	0.393524	NA
chr16	92600864	92601364	501	*	12h_noAb3_peak_75613	17.869	0.631746	12h_noAb3	24.5325	-0.0545017	0.167765	0.479119	0.770443
chr16	92601449	92601949	501	*	24h_noAb3_peak_71643	5.25682	0.228067	24h_noAb3	11.9137	-0.0132577	0.169211	0.825118	NA
chr16	92602652	92603152	501	*	6h_Non2_peak_79288	13.4286	0.521124	6h_Non2	12.9613	-0.153253	0.2515	0.0632694	NA
chr16	92608066	92608566	501	*	6h_ADCP2_peak_81689	45.685	0.653299	6h_ADCP2	31.6659	0.500864	0.421146	0.0111352	0.131721
chr16	92609234	92609734	501	*	12h_ADCP1_peak_70338	60.0053	0.938219	12h_ADCP1	100.001	0.432392	0.242062	0.00678356	0.102025
chr16	92612376	92612876	501	*	6h_ADCP1_peak_79980	92.3086	0.859477	6h_ADCP1	60.5752	0.192318	0.205904	0.0901757	0.374073
chr16	92615257	92615757	501	*	6h_ADCP2_peak_81692a	250.369	0.920126	6h_ADCP2	164.272	0.0563337	0.132329	0.520804	0.795445
chr16	92616053	92616553	501	*	12h_ADCP1_peak_70342	23.3793	0.823307	12h_ADCP1	50.9767	-0.0430856	0.15432	0.610314	0.844216
chr16	92616742	92617242	501	*	12h_Non3_peak_83174	5.29821	0.246629	12h_Non3	7.9833	-0.00824819	0.173385	0.892965	NA
chr16	92620658	92621158	501	*	12h_ADCP2_peak_76236b	654.143	0.996849	12h_ADCP2	273.128	0.253176	0.140624	0.0181708	0.170687
chr16	92621190	92621690	501	*	6h_ADCP1_peak_79982c	175.302	0.939868	6h_ADCP1	187.195	0.300586	0.133649	0.00523049	0.0888859
chr16	92621759	92622259	501	*	12h_noAb3_peak_75622	19.0225	0.645898	12h_noAb3	37.9685	0.0215486	0.149953	0.800103	0.931309
chr16	92622507	92623007	501	*	24h_noAb2_peak_63313	7.82602	0.331624	24h_noAb2	13.7595	-0.124043	0.221971	0.0936061	NA
chr16	92623336	92623836	501	*	12h_noAb2_peak_77541	6.47863	0.356741	12h_noAb2	13.7617	-0.0129715	0.168199	0.830616	NA
chr16	92623935	92624435	501	*	12h_ADCP1_peak_70346	4.07969	0.383186	12h_ADCP1	13.5622	-0.0562343	0.175648	0.408974	NA
chr16	92632037	92632537	501	*	12h_ADCP1_peak_70348	8.44337	0.621159	12h_ADCP1	15.1115	-0.0153589	0.169229	0.797068	NA
chr16	92633970	92634470	501	*	12h_ADCP1_peak_70350b	16.1814	0.760306	12h_ADCP1	28.9676	0.069752	0.171907	0.382558	0.705065
chr16	92635438	92635938	501	*	12h_ADCP1_peak_70351	12.1676	0.704176	12h_ADCP1	31.384	0.0316916	0.159047	0.692853	0.885028
chr16	92639023	92639523	501	*	12h_ADCP1_peak_70352	10.8907	0.680475	12h_ADCP1	18.4966	0.0305242	0.169035	0.64841	0.86361
chr16	92649214	92649714	501	*	LPS1_peak_78344	14.7996	0.587679	LPS1	16.3281	-0.168356	0.278324	0.0396343	NA
chr16	92651176	92651676	501	*	6h_ADCP1_peak_79990	11.1283	0.434612	6h_ADCP1	13.3833	0.135195	0.237187	0.0677994	NA
chr16	92653761	92654261	501	*	12h_Non1_peak_80626	17.2726	0.593152	12h_Non1	17.0734	-0.0362967	0.170679	0.577543	NA
chr16	92654602	92655102	501	*	12h_ADCP2_peak_76250b	33.193	0.680406	12h_ADCP2	40.1977	0.226641	0.248593	0.0606788	0.310485
chr16	92669512	92670012	501	*	12h_Non3_peak_83194b	27.2784	0.681862	12h_Non3	25.1208	0.0156995	0.163599	0.818513	0.938687
chr16	92670229	92670729	501	*	6h_ADCP2_peak_81709	7.77532	0.230779	6h_ADCP2	11.3171	-0.0492867	0.179084	0.395221	NA
chr16	92670753	92671253	501	*	12h_noAb3_peak_75634	10.3602	0.493769	12h_noAb3	12.4292	-0.0960304	0.200759	0.154357	NA
chr16	92671340	92671840	501	*	12h_noAb3_peak_75635	16.734	0.61639	12h_noAb3	15.6747	-0.0587478	0.176988	0.398412	NA
chr16	92671864	92672364	501	*	6h_Non1_peak_72952	10.0547	0.598136	6h_Non1	22.6297	-0.0287234	0.162898	0.69748	0.887228
chr16	92674555	92675055	501	*	6h_Non1_peak_72954	15.3771	0.722641	6h_Non1	33.6163	0.0708302	0.170588	0.426605	0.736588
chr16	92675658	92676158	501	*	LPS2_peak_71722c	105.571	0.942317	LPS2	165.593	0.160855	0.139828	0.119436	0.424946
chr16	92676381	92676881	501	*	12h_Non1_peak_80634d	47.7239	0.800584	12h_Non1	60.7036	0.014741	0.141641	0.861728	0.955046
chr16	92677766	92678266	501	*	6h_Non3_peak_72074	10.5527	0.426405	6h_Non3	14.406	-0.981005	0.588915	0.00300794	NA
chr16	92680001	92680501	501	*	LPS3_peak_75170	15.9173	0.486655	LPS3	13.8737	-0.00485575	0.168615	0.934121	NA
chr16	92683801	92684301	501	*	12h_Non3_peak_83210	19.3395	0.607665	12h_Non3	25.9388	-0.0393672	0.163769	0.604714	0.841667
chr16	92684762	92685262	501	*	24h_noAb3_peak_71675	11.1611	0.448992	24h_noAb3	13.5303	-0.0728219	0.185009	0.275983	NA
chr16	92685304	92685804	501	*	LPS1_peak_78361	6.77546	0.358756	LPS1	11.1126	-0.0653374	0.188683	0.217103	NA
chr16	92687372	92687872	501	*	12h_ADCP1_peak_70365	5.09167	0.473663	12h_ADCP1	10.5472	-0.165458	0.287738	0.0226799	NA
chr16	92689788	92690288	501	*	24h_noAb3_peak_71682a	11.1611	0.448992	24h_noAb3	11.7514	-0.049447	0.178509	0.400395	NA
chr16	92692092	92692592	501	*	24h_noAb2_peak_63334	43.0391	0.763055	24h_noAb2	38.8053	-0.0105067	0.156367	0.889863	0.964666
chr16	92693134	92693634	501	*	24h_noAb2_peak_63336a	105.716	0.908727	24h_noAb2	89.5363	0.00984148	0.133004	0.914473	0.972711
chr16	92693836	92694336	501	*	24h_noAb2_peak_63336c	11.5966	0.450949	24h_noAb2	16.7853	0.0639413	0.178359	0.36379	NA
chr16	92694375	92694875	501	*	LPS1_peak_78367	7.68068	0.400278	LPS1	13.9278	-0.285362	0.528925	0.0177247	NA
chr16	92695220	92695720	501	*	12h_noAb1_peak_66289b	25.7751	0.607702	12h_noAb1	34.9371	0.165809	0.226498	0.102694	0.397219
chr16	92696519	92697019	501	*	6h_ADCP2_peak_81723a	265.906	0.92653	6h_ADCP2	160.917	0.216236	0.147481	0.0453617	0.268451
chr16	92697220	92697720	501	*	24h_ADCP2_peak_66760c	290.256	0.942994	24h_ADCP2	140.52	0.189179	0.192596	0.0907186	0.375063
chr16	92697888	92698388	501	*	LPS1_peak_78372d	42.8925	0.82368	LPS1	102.168	-0.0950919	0.144577	0.323062	0.658468
chr16	92698551	92699051	501	*	12h_ADCP2_peak_76263h	167.287	0.918273	12h_ADCP2	114.207	0.0522972	0.126328	0.569119	0.822495
chr16	92699173	92699673	501	*	24h_noAb1_peak_69692	6.45805	0.362533	24h_noAb1	14.9108	-0.0927836	0.192063	0.216307	NA
chr16	92699970	92700470	501	*	LPS3_peak_75181	29.2853	0.636392	LPS3	25.9685	-0.0157835	0.162132	0.81644	0.937902
chr16	92701887	92702387	501	*	12h_Non1_peak_80646a	37.2202	0.755076	12h_Non1	49.4649	-0.0469621	0.148184	0.586768	0.832148
chr16	92705670	92706170	501	*	6h_noAb2_peak_73611b	21.9682	0.596294	6h_noAb2	21.4577	-0.0106923	0.161129	0.88572	0.96357
chr16	92713742	92714242	501	*	6h_ADCP2_peak_81727	51.7259	0.677448	6h_ADCP2	26.5685	0.0469441	0.168844	0.528772	0.800111
chr16	92714761	92715261	501	*	LPS3_peak_75185b	67.9526	0.80563	LPS3	59.663	-0.045562	0.150124	0.592156	0.834942
chr16	92715399	92715899	501	*	LPS1_peak_78377a	63.6183	0.890584	LPS1	74.5804	-0.0470527	0.143493	0.610473	0.844354
chr16	92716005	92716505	501	*	24h_Non3_peak_62879b	10.3363	0.516303	24h_Non3	34.2974	-0.528175	0.331301	0.00587836	0.0946086
chr16	92716613	92717113	501	*	24h_Non2_peak_65243	8.94674	0.352367	24h_Non2	13.1379	-0.0271936	0.168995	0.672514	NA
chr16	92717516	92718016	501	*	12h_Non3_peak_83230b	7.6785	0.369099	12h_Non3	11.4976	-0.107175	0.207501	0.131753	NA
chr16	92718934	92719434	501	*	12h_ADCP1_peak_70384	6.16037	0.535729	12h_ADCP1	14.6755	-0.00337978	0.169048	0.962356	NA
chr16	92724489	92724989	501	*	6h_Non3_peak_72093	20.9674	0.619724	6h_Non3	20.7184	-0.0994131	0.196871	0.188105	0.519962
chr16	92726871	92727371	501	*	24h_Non3_peak_62881	23.0832	0.731795	24h_Non3	43.196	-0.0715894	0.154037	0.429815	0.738569
chr16	92727699	92728199	501	*	12h_Non1_peak_80659	3.89993	0.137315	12h_Non1	10.456	0.00890666	0.168555	0.885036	NA
chr16	92729867	92730367	501	*	12h_Non3_peak_83237	8.52932	0.400288	12h_Non3	6.54127	-0.0263986	0.176451	0.585165	NA
chr16	92730889	92731389	501	*	12h_Non1_peak_80660	76.2362	0.876524	12h_Non1	72.2244	0.512199	0.219209	0.00158907	0.046227
chr16	92732390	92732890	501	*	LPS1_peak_78383	38.6923	0.804019	LPS1	40.1493	-0.0680485	0.167035	0.412135	0.726607
chr16	92733487	92733987	501	*	12h_Non1_peak_80663	8.57046	0.413714	12h_Non1	12.313	-0.0398204	0.171198	0.539511	NA
chr16	92739884	92740384	501	*	12h_ADCP1_peak_70389	6.16037	0.535729	12h_ADCP1	15.9493	0.047508	0.174159	0.469971	NA
chr16	92785877	92786377	501	*	6h_ADCP2_peak_81743	9.26656	0.279874	6h_ADCP2	10.1999	0.0902886	0.199159	0.162215	NA
chr16	92786971	92787471	501	*	24h_noAb2_peak_63360	112.376	0.916608	24h_noAb2	112.246	0.177928	0.155221	0.0950623	0.383111
chr16	92788520	92789020	501	*	6h_Non3_peak_72102b	97.6221	0.927666	6h_Non3	145.424	0.0354299	0.122941	0.699992	0.88822
chr16	92789777	92790277	501	*	6h_Non2_peak_79348	18.9982	0.605502	6h_Non2	22.1466	0.0921078	0.190803	0.222187	0.560941
chr16	92790700	92791200	501	*	24h_noAb3_peak_71710	7.62476	0.345371	24h_noAb3	12.5157	-0.0151966	0.169166	0.801875	NA
chr16	92800852	92801352	501	*	12h_noAb3_peak_75672b	55.2779	0.851388	12h_noAb3	75.3479	-0.193391	0.188495	0.0819857	0.358344
chr16	92801454	92801954	501	*	12h_ADCP2_peak_76290c	107.15	0.86734	12h_ADCP2	88.3419	0.0954406	0.142659	0.322729	0.658236
chr16	92802155	92802655	501	*	12h_ADCP2_peak_76290f	21.8331	0.592005	12h_ADCP2	34.6272	0.0261462	0.15309	0.751674	0.910812
chr16	92803041	92803541	501	*	24h_noAb2_peak_63365	13.6268	0.496519	24h_noAb2	13.0632	-0.0865149	0.195308	0.185174	NA
chr16	92809521	92810021	501	*	24h_noAb3_peak_71715	5.25682	0.228067	24h_noAb3	9.51489	-0.0368982	0.175628	0.511097	NA
chr16	92811861	92812361	501	*	6h_ADCP3_peak_79982	51.3718	0.70116	6h_ADCP3	29.245	-0.00659604	0.157444	0.930179	0.978188
chr16	92812605	92813105	501	*	12h_Non3_peak_83254	3.87628	0.128253	12h_Non3	8.80717	-0.138577	0.254641	0.0219797	NA
chr16	92814389	92814889	501	*	24h_noAb3_peak_71723a	9.344	0.40162	24h_noAb3	11.7364	0.0228606	0.169179	0.717629	NA
chr16	92818179	92818679	501	*	24h_noAb2_peak_63370a	5.30242	0.190085	24h_noAb2	6.90999	-0.0510817	0.183618	0.291054	NA
chr16	92818700	92819200	501	*	24h_noAb3_peak_71726b	14.0492	0.504469	24h_noAb3	12.5267	-0.0228034	0.168416	0.721242	NA
chr16	92820402	92820902	501	*	24h_noAb3_peak_71727c	8.47146	0.374703	24h_noAb3	13.8712	0.015273	0.166604	0.815193	NA
chr16	92820975	92821475	501	*	24h_noAb3_peak_71728	25.975	0.637381	24h_noAb3	28.9111	0.124304	0.196427	0.180674	0.510829
chr16	92822096	92822596	501	*	24h_Non3_peak_62895	8.11467	0.439421	24h_Non3	18.9105	-0.368153	0.418315	0.0192151	0.175623
chr16	92823001	92823501	501	*	24h_ADCP2_peak_66800a	12.8723	0.421022	24h_ADCP2	50.2924	0.0692538	0.154258	0.455564	0.755514
chr16	92823525	92824025	501	*	12h_ADCP2_peak_76295c	414.982	0.984704	12h_ADCP2	201.93	0.365178	0.137999	0.00137799	0.0424849
chr16	92824332	92824832	501	*	LPS2_peak_71761b	26.0722	0.685919	LPS2	36.2671	-0.0141622	0.152065	0.860842	0.954748
chr16	92824852	92825352	501	*	LPS3_peak_75209c	37.9199	0.692791	LPS3	56.2778	-0.055966	0.153365	0.524167	0.797432
chr16	92825710	92826210	501	*	12h_ADCP2_peak_76296f	111.819	0.872836	12h_ADCP2	114.456	0.0769761	0.121206	0.40507	0.721397
chr16	92826610	92827110	501	*	12h_noAb3_peak_75680	16.734	0.61639	12h_noAb3	28.8094	-0.0379072	0.163337	0.620626	0.849707
chr16	92827632	92828132	501	*	24h_noAb2_peak_63378	16.8274	0.552089	24h_noAb2	18.1999	0.0348428	0.167839	0.62889	0.853944
chr16	92847715	92848215	501	*	LPS3_peak_75212	160.746	0.930753	LPS3	134.75	0.0915766	0.1326	0.333208	0.666508
chr16	92848230	92848730	501	*	24h_noAb1_peak_69737	4.81231	0.260096	24h_noAb1	9.6141	0.0669581	0.187613	0.24479	NA
chr16	92853549	92854049	501	*	6h_noAb3_peak_73797	32.4323	0.689443	6h_noAb3	31.5669	-0.122268	0.195511	0.179859	0.509911
chr16	92854421	92854921	501	*	12h_Non2_peak_75292a	78.5605	0.867275	12h_Non2	67.7178	-0.301093	0.221979	0.0243603	0.19897
chr16	92861507	92862007	501	*	6h_Non3_peak_72118	108.107	0.940625	6h_Non3	136.171	0.24147	0.190477	0.0454477	0.268653
chr16	92862475	92862975	501	*	6h_ADCP1_peak_80041	19.1877	0.566364	6h_ADCP1	22.1725	-0.00209196	0.167215	0.963762	0.989345
chr16	92864165	92864665	501	*	12h_ADCP1_peak_70415	172.225	0.994368	12h_ADCP1	272.434	0.167023	0.158787	0.115324	0.418421
chr16	92865331	92865831	501	*	24h_noAb2_peak_63388	78.3671	0.865899	24h_noAb2	60.082	-0.0553332	0.155287	0.522834	0.79656
chr16	92867139	92867639	501	*	12h_Non2_peak_75297a	278.393	0.992604	12h_Non2	327.211	0.235565	0.122393	0.0200618	0.180022
chr16	92867661	92868161	501	*	12h_ADCP2_peak_76308c	208.82	0.939172	12h_ADCP2	107.486	0.0583778	0.127121	0.53158	0.801749
chr16	92868510	92869010	501	*	12h_noAb3_peak_75690	35.4139	0.77473	12h_noAb3	42.602	-0.0276424	0.156238	0.72659	0.900226
chr16	92869603	92870103	501	*	LPS2_peak_71774	15.706	0.557694	LPS2	19.206	-0.244625	0.369655	0.0300714	0.220715
chr16	92870162	92870662	501	*	6h_Non3_peak_72125	24.789	0.661852	6h_Non3	31.7111	-0.0674681	0.169695	0.414332	0.728089
chr16	92873962	92874462	501	*	12h_Non1_peak_80694b	82.2604	0.887462	12h_Non1	74.6681	-0.0233588	0.13785	0.797571	0.930281
chr16	92884015	92884515	501	*	6h_ADCP1_peak_80051	13.0295	0.474039	6h_ADCP1	11.9514	0.038747	0.176928	0.502439	NA
chr16	92896847	92897347	501	*	6h_ADCP2_peak_81777	43.3205	0.642486	6h_ADCP2	26.4483	-0.0139264	0.161719	0.844036	0.948444
chr16	92930018	92930518	501	*	24h_ADCP1_peak_63515	9.01747	0.321206	24h_ADCP1	8.58208	0.0685841	0.191364	0.187538	NA
chr16	92936084	92936584	501	*	LPS3_peak_75226	10.1288	0.358698	LPS3	9.71301	0.022317	0.17374	0.669415	NA
chr16	92943833	92944333	501	*	6h_Non3_peak_72133	8.50823	0.357622	6h_Non3	7.70022	0.0664785	0.190745	0.192228	NA
chr16	92948511	92949011	501	*	6h_ADCP1_peak_80056	20.2726	0.578936	6h_ADCP1	14.4838	-0.00807212	0.169594	0.885879	NA
chr16	92952042	92952542	501	*	6h_ADCP3_peak_80011a	26.9499	0.575538	6h_ADCP3	39.8246	0.161888	0.206817	0.121757	0.428772
chr16	92952619	92953119	501	*	12h_ADCP2_peak_76317b	219.465	0.943299	12h_ADCP2	89.6028	0.208398	0.179191	0.0696569	0.33147
chr16	92955098	92955598	501	*	12h_noAb2_peak_77626a	16.4626	0.61012	12h_noAb2	24.469	0.137157	0.226529	0.100153	0.392606
chr16	93003785	93004285	501	*	6h_ADCP3_peak_80014	48.8888	0.692019	6h_ADCP3	31.7955	0.620377	0.375846	0.00502767	0.0870932
chr16	93009003	93009503	501	*	6h_Non1_peak_73009	37.0192	0.919342	6h_Non1	78.1547	-0.0200369	0.137287	0.82104	0.939862
chr16	93019938	93020438	501	*	6h_noAb3_peak_73820	24.2108	0.623452	6h_noAb3	22.2495	0.0305282	0.168558	0.643466	0.861236
chr16	93025271	93025771	501	*	6h_Non2_peak_79390	18.9982	0.605502	6h_Non2	16.8482	-0.229917	0.387568	0.0229351	NA
chr16	93026151	93026651	501	*	12h_Non1_peak_80708	50.4394	0.810372	12h_Non1	64.0829	-0.0581238	0.149057	0.517725	0.793686
chr16	93027576	93028076	501	*	12h_ADCP1_peak_70431	13.4764	0.725861	12h_ADCP1	41.8099	-0.214493	0.256517	0.0621862	0.314223
chr16	93028600	93029100	501	*	24h_noAb3_peak_71759	315.258	0.977681	24h_noAb3	262.843	0.119862	0.122643	0.200311	0.53534
chr16	93029123	93029623	501	*	24h_noAb2_peak_63407	10.6157	0.425091	24h_noAb2	15.337	-0.100255	0.199639	0.174157	NA
chr16	93031305	93031805	501	*	12h_ADCP3_peak_64967a	21.9422	0.580257	12h_ADCP3	85.511	0.510456	0.216062	0.0015579	0.0456357
chr16	93031933	93032433	501	*	24h_noAb2_peak_63408b	195.705	0.975199	24h_noAb2	174.662	0.174893	0.145715	0.095644	0.384232
chr16	93032553	93033053	501	*	24h_ADCP3_peak_70526	13.2733	0.428612	24h_ADCP3	18.0203	0.0572456	0.174872	0.420322	0.732405
chr16	93033918	93034418	501	*	12h_noAb2_peak_77637	40.3649	0.794083	12h_noAb2	37.1794	-0.00612414	0.156212	0.921196	0.974936
chr16	93041835	93042335	501	*	6h_noAb2_peak_73670	39.9003	0.730073	6h_noAb2	25.3468	0.052217	0.172167	0.454635	0.754953
chr16	93081448	93081948	501	*	6h_Non2_peak_79398b	14.5023	0.540469	6h_Non2	17.7713	-0.0822246	0.188841	0.245362	0.586112
chr16	93083602	93084102	501	*	12h_Non1_peak_80714	47.7239	0.800584	12h_Non1	48.3411	0.185791	0.221509	0.0943375	0.381796
chr16	93084342	93084842	501	*	LPS1_peak_78435a	117.959	0.96766	LPS1	152.89	0.226585	0.158708	0.0433019	0.263112
chr16	93084864	93085364	501	*	24h_Non1_peak_62449	4.70588	0.118022	24h_Non1	45.6247	0.107762	0.169566	0.261881	0.602491
chr16	93085470	93085970	501	*	LPS3_peak_75247	69.4037	0.809081	LPS3	55.1338	-0.0638091	0.157819	0.456259	0.755961
chr16	93090756	93091256	501	*	12h_ADCP1_peak_70440	29.5085	0.85692	12h_ADCP1	76.0246	0.0185865	0.144399	0.818373	0.93864
chr16	93102911	93103411	501	*	12h_ADCP1_peak_70441	10.8907	0.680475	12h_ADCP1	25.8933	-0.0566154	0.171447	0.443208	0.747491
chr16	93107294	93107794	501	*	6h_Non1_peak_73027	35.3562	0.911471	6h_Non1	54.4478	0.798364	0.300879	0.00049014	0.0232379
chr16	93109576	93110076	501	*	6h_Non3_peak_72158	157.515	0.978904	6h_Non3	182.675	0.101647	0.125692	0.281519	0.622006
chr16	93110173	93110673	501	*	12h_ADCP1_peak_70444	3.13272	0.215764	12h_ADCP1	17.6585	0.207886	0.33703	0.0328023	0.23039
chr16	93141396	93141896	501	*	6h_Non1_peak_73030	3.307	0.149386	6h_Non1	10.9222	0.0548279	0.183994	0.290741	NA
chr16	93142037	93142537	501	*	LPS1_peak_78443b	68.27	0.900936	LPS1	92.2679	0.578872	0.221402	0.000686272	0.0283461
chr16	93142634	93143134	501	*	12h_noAb3_peak_75721	4.16232	0.185318	12h_noAb3	9.93652	-0.0236959	0.176287	0.61245	NA
chr16	93144014	93144514	501	*	LPS1_peak_78444	65.1614	0.894162	LPS1	77.8785	0.0106464	0.137608	0.913011	0.972139
chr16	93150469	93150969	501	*	6h_ADCP2_peak_81813	22.6076	0.502249	6h_ADCP2	12.2107	-0.0309687	0.173379	0.606416	NA
chr16	93167813	93168313	501	*	6h_ADCP2_peak_81814	20.6451	0.4818	6h_ADCP2	9.50654	0.0736606	0.192175	0.191663	NA
chr16	93180419	93180919	501	*	6h_ADCP2_peak_81816	43.3205	0.642486	6h_ADCP2	13.0014	0.193999	0.334679	0.022306	NA
chr16	93189403	93189903	501	*	6h_ADCP1_peak_80089	48.6344	0.755413	6h_ADCP1	28.8017	0.0293593	0.163171	0.68669	0.881814
chr16	93190399	93190899	501	*	6h_Non2_peak_79416	8.41643	0.3944	6h_Non2	8.55666	-0.0713524	0.190587	0.207147	NA
chr16	93191195	93191695	501	*	LPS1_peak_78450	25.4534	0.71794	LPS1	28.4646	-0.00750328	0.158265	0.861207	0.954909
chr16	93192725	93193225	501	*	12h_noAb1_peak_66360b	43.1053	0.717969	12h_noAb1	44.8298	-0.123462	0.18574	0.194087	0.527521
chr16	93204458	93204958	501	*	6h_ADCP2_peak_81822	35.2987	0.599659	6h_ADCP2	16.5997	0.00757746	0.166091	0.914138	NA
chr16	93207599	93208099	501	*	6h_ADCP2_peak_81823	8.51056	0.256251	6h_ADCP2	7.63237	0.0268071	0.177876	0.477963	NA
chr16	93214966	93215466	501	*	6h_Non2_peak_79421	6.60636	0.32012	6h_Non2	12.7872	0.0295433	0.17247	0.614127	NA
chr16	93215618	93216118	501	*	6h_Non2_peak_79423	50.8143	0.809007	6h_Non2	36.5049	-0.0245721	0.152813	0.76161	0.915283
chr16	93220466	93220966	501	*	12h_ADCP1_peak_70455	16.1814	0.760306	12h_ADCP1	21.2678	0.212574	0.318514	0.0435675	0.263655
chr16	93259301	93259801	501	*	6h_ADCP2_peak_81828	59.2028	0.703423	6h_ADCP2	25.0603	-0.0405318	0.16232	0.600278	0.839325
chr16	93281666	93282166	501	*	LPS3_peak_75270	30.4856	0.645429	LPS3	19.2452	-0.12023	0.217808	0.109623	0.408877
chr16	93287492	93287992	501	*	6h_Non1_peak_73048	12.6518	0.668279	6h_Non1	22.0998	0.0135246	0.160353	0.860994	0.954829
chr16	93287994	93288494	501	*	12h_noAb3_peak_75736b	47.9667	0.828747	12h_noAb3	51.8101	-0.0885647	0.162767	0.335973	0.66855
chr16	93292952	93293452	501	*	24h_noAb1_peak_69785a	41.6675	0.792321	24h_noAb1	48.2592	0.0519809	0.149424	0.561226	0.817854
chr16	93294382	93294882	501	*	6h_ADCP1_peak_80109	17.0654	0.539178	6h_ADCP1	15.5259	0.0144621	0.166732	0.832239	NA
chr16	93308596	93309096	501	*	12h_noAb1_peak_66370	36.6781	0.684729	12h_noAb1	25.4356	-0.0142119	0.160315	0.842117	0.947736
chr16	93323949	93324449	501	*	6h_ADCP3_peak_80060	12.4099	0.401242	6h_ADCP3	13.0439	-0.0113646	0.169898	0.845624	NA
chr16	93338746	93339246	501	*	6h_ADCP3_peak_80061	15.0611	0.447393	6h_ADCP3	13.7841	1.58202	0.611803	0.000512491	NA
chr16	93355127	93355627	501	*	12h_ADCP1_peak_70464	9.64834	0.652587	12h_ADCP1	10.3186	0.0585827	0.186822	0.234939	NA
chr16	93366094	93366594	501	*	6h_ADCP3_peak_80063	36.9405	0.638649	6h_ADCP3	25.256	0.0838589	0.18067	0.293683	0.632442
chr16	93374772	93375272	501	*	6h_Non2_peak_79436	8.41643	0.3944	6h_Non2	9.01599	0.0305877	0.176699	0.539246	NA
chr16	93426290	93426790	501	*	6h_ADCP3_peak_80066	110.52	0.827672	6h_ADCP3	64.4994	-0.0153116	0.139539	0.855249	0.952466
chr16	93429437	93429937	501	*	12h_noAb3_peak_75749	36.7661	0.781812	12h_noAb3	42.4763	0.0419693	0.15589	0.627303	0.853271
chr16	93436543	93437043	501	*	6h_ADCP2_peak_81842	327.914	0.948307	6h_ADCP2	108.744	0.880304	0.211023	1.57938e-06	0.000471986
chr16	93437575	93438075	501	*	LPS3_peak_75283	67.9526	0.80563	LPS3	47.6074	-0.0650948	0.157104	0.463441	0.760605
chr16	93438184	93438684	501	*	LPS1_peak_78471	2.17738	0.00828485	LPS1	5.39698	-0.0353701	0.180629	0.388617	NA
chr16	93454229	93454729	501	*	12h_noAb2_peak_77677	33.6156	0.760893	12h_noAb2	36.7811	-0.0392158	0.153486	0.628616	0.853825
chr16	93492265	93492765	501	*	LPS2_peak_71834	9.63456	0.414635	LPS2	11.9557	-0.0890278	0.201176	0.130804	NA
chr16	93493088	93493588	501	*	24h_ADCP3_peak_70565	87.859	0.81537	24h_ADCP3	58.0243	0.154156	0.171196	0.145167	0.46413
chr16	93495276	93495776	501	*	6h_ADCP2_peak_81848	50.5033	0.673055	6h_ADCP2	22.1129	0.0271112	0.166426	0.696283	0.886573
chr16	93515209	93515709	501	*	6h_ADCP2_peak_81849	35.2987	0.599659	6h_ADCP2	13.1494	0.103432	0.213664	0.0822735	NA
chr16	93516486	93516986	501	*	6h_Non1_peak_73061b	49.0469	0.959609	6h_Non1	171.618	-0.0698859	0.123571	0.448631	0.751206
chr16	93517042	93517542	501	*	LPS1_peak_78476	4.27566	0.184028	LPS1	35.5256	-0.102857	0.172661	0.267349	0.607884
chr16	93518164	93518664	501	*	6h_ADCP3_peak_80078	31.2913	0.605842	6h_ADCP3	15.8207	0.0669947	0.186738	0.259092	NA
chr16	93539741	93540241	501	*	6h_ADCP3_peak_80081	14.1609	0.43263	6h_ADCP3	10.368	-0.079913	0.192815	0.208708	NA
chr16	93541654	93542154	501	*	12h_Non1_peak_80755	3.24379	0.0728552	12h_Non1	6.31211	-0.0322706	0.178676	0.466435	NA
chr16	93542311	93542811	501	*	6h_ADCP1_peak_80130	14.0106	0.492207	6h_ADCP1	11.7315	0.116942	0.221652	0.0844855	NA
chr16	93543676	93544176	501	*	6h_Non1_peak_73063	22.6523	0.821107	6h_Non1	42.4065	0.0416504	0.15421	0.626763	0.852955
chr16	93547118	93547618	501	*	6h_noAb3_peak_73873	81.7794	0.861716	6h_noAb3	68.4923	0.00883292	0.143871	0.917961	0.973707
chr16	93559786	93560286	501	*	12h_ADCP2_peak_76381	25.1139	0.622828	12h_ADCP2	17.0884	0.01097	0.167221	0.868382	NA
chr16	93576679	93577179	501	*	24h_noAb2_peak_63448	27.3519	0.668806	24h_noAb2	24.3818	-0.618835	0.430386	0.00574102	0.0932398
chr16	93586327	93586827	501	*	12h_Non2_peak_75363	19.1538	0.592124	12h_Non2	26.8115	0.0513619	0.166723	0.51131	0.789785
chr16	93602917	93603417	501	*	LPS1_peak_78486	3.52549	0.1064	LPS1	13.3267	0.0189827	0.169668	0.762418	NA
chr16	93603531	93604031	501	*	12h_Non1_peak_80767b	183.556	0.977724	12h_Non1	196.853	0.0655701	0.12876	0.487241	0.775362
chr16	93604240	93604740	501	*	12h_Non3_peak_83358	6.06102	0.293796	12h_Non3	21.9069	-0.0711305	0.177278	0.348146	0.678834
chr16	93607625	93608125	501	*	12h_ADCP1_peak_70491	16.1814	0.760306	12h_ADCP1	47.4313	-0.0105973	0.152451	0.898794	0.967584
chr16	93611974	93612474	501	*	6h_ADCP2_peak_81865b	68.2129	0.729684	6h_ADCP2	22.652	1.04414	0.453314	0.0010537	0.0363005
chr16	93615432	93615932	501	*	24h_noAb1_peak_69809	37.5582	0.774093	24h_noAb1	31.866	-0.115686	0.190033	0.190524	0.523222
chr16	93626698	93627198	501	*	6h_ADCP2_peak_81867	44.4989	0.647924	6h_ADCP2	21.3999	-0.0580679	0.171746	0.434062	0.741382
chr16	93643909	93644409	501	*	6h_ADCP3_peak_80095	17.8531	0.486375	6h_ADCP3	11.5257	0.111378	0.21384	0.107835	NA
chr16	93682365	93682865	501	*	12h_Non3_peak_83363a	22.6576	0.642652	12h_Non3	55.0947	-0.0269995	0.139309	0.761313	0.915133
chr16	93682911	93683411	501	*	12h_ADCP3_peak_65024b	147.515	0.917149	12h_ADCP3	106.053	-0.0937229	0.146138	0.327815	0.662355
chr16	93683507	93684007	501	*	6h_ADCP1_peak_80145d	36.8589	0.704096	6h_ADCP1	40.3026	-0.0834735	0.176772	0.315772	0.652269
chr16	93686910	93687410	501	*	6h_ADCP1_peak_80146	18.1184	0.553157	6h_ADCP1	15.519	0.0139155	0.166911	0.832057	NA
chr16	93691144	93691644	501	*	6h_noAb3_peak_73885	13.6461	0.478647	6h_noAb3	15.9261	-0.00369685	0.167022	0.950907	NA
chr16	93695260	93695760	501	*	LPS2_peak_71854	14.6405	0.538754	LPS2	8.66019	-0.0875993	0.20231	0.107634	NA
chr16	93710784	93711284	501	*	6h_noAb3_peak_73887	128.964	0.924621	6h_noAb3	117.003	0.0338376	0.137725	0.71002	0.89299
chr16	93711653	93712153	501	*	24h_Non3_peak_62972a	84.8265	0.957162	24h_Non3	205.998	0.0846534	0.16631	0.349171	0.679734
chr16	93712329	93712829	501	*	12h_noAb3_peak_75779	7.50801	0.399344	12h_noAb3	36.8719	-0.0236162	0.159689	0.756094	0.912556
chr16	93721736	93722236	501	*	6h_ADCP2_peak_81876b	148.817	0.854773	6h_ADCP2	69.537	0.454646	0.250403	0.00585536	0.0943968
chr16	93732782	93733282	501	*	24h_ADCP3_peak_70588	15.2175	0.462567	24h_ADCP3	14.3293	0.106315	0.198907	0.182719	NA
chr16	93741242	93741742	501	*	6h_noAb3_peak_73890	8.18988	0.326247	6h_noAb3	10.0483	-0.116109	0.219467	0.0896423	NA
chr16	93743967	93744467	501	*	12h_ADCP1_peak_70508	18.9915	0.789428	12h_ADCP1	33.9568	0.208639	0.290053	0.0530955	0.290645
chr16	93749809	93750309	501	*	6h_Non2_peak_79479	99.5735	0.912083	6h_Non2	82.8274	0.379159	0.218154	0.00943721	0.121224
chr16	93750397	93750897	501	*	12h_Non2_peak_75382	199.034	0.974512	12h_Non2	169.496	0.271935	0.156209	0.0181355	0.170529
chr16	93751006	93751506	501	*	12h_noAb2_peak_77710	13.2158	0.557104	12h_noAb2	20.6507	0.0806609	0.181903	0.293212	0.632059
chr16	93751700	93752200	501	*	12h_ADCP2_peak_76406	148.869	0.906096	12h_ADCP2	107.765	0.553204	0.19291	0.000328881	0.0181818
chr16	93756577	93757077	501	*	12h_noAb2_peak_77712	23.4546	0.688695	12h_noAb2	24.8823	0.0135572	0.160518	0.856072	0.952786
chr16	93766893	93767393	501	*	12h_noAb3_peak_75787a	80.0031	0.904904	12h_noAb3	72.5949	0.0747811	0.152819	0.419182	0.731584
chr16	93767478	93767978	501	*	12h_noAb2_peak_77714	40.3649	0.794083	12h_noAb2	54.7114	-0.0816679	0.161445	0.357279	0.686364
chr16	93778359	93778859	501	*	6h_Non2_peak_79487	50.8143	0.809007	6h_Non2	45.9922	-0.0138627	0.149491	0.866578	0.957027
chr16	93780873	93781373	501	*	24h_noAb3_peak_71837b	35.6741	0.698733	24h_noAb3	34.0728	-0.0702646	0.166831	0.404329	0.720752
chr16	93809885	93810385	501	*	12h_Non1_peak_80798a	33.4436	0.734118	12h_Non1	49.7327	-0.109266	0.168308	0.253442	0.59434
chr16	93815807	93816307	501	*	12h_noAb2_peak_77720a	27.1638	0.718861	12h_noAb2	70.2024	-0.133429	0.160817	0.197896	0.532534
chr16	93816308	93816808	501	*	24h_ADCP3_peak_70600b	482.858	0.992491	24h_ADCP3	326.156	0.275796	0.115572	0.00421581	0.0793587
chr16	93816818	93817318	501	*	12h_ADCP3_peak_65047c	204.519	0.950863	12h_ADCP3	154.316	0.511042	0.151154	7.32409e-05	0.00693637
chr16	93818126	93818626	501	*	24h_ADCP3_peak_70601a	14.2362	0.446075	24h_ADCP3	33.0214	0.0137571	0.153458	0.864934	0.956439
chr16	93818701	93819201	501	*	12h_Non1_peak_80800c	76.2362	0.876524	12h_Non1	90.375	0.00145062	0.130097	0.987282	0.996262
chr16	93819246	93819746	501	*	6h_Non3_peak_72230	8.50823	0.357622	6h_Non3	17.6851	0.0182481	0.167685	0.792605	0.928349
chr16	93831974	93832474	501	*	24h_ADCP1_peak_63594a	237.152	0.943676	24h_ADCP1	190.741	0.158405	0.206234	0.128337	0.439514
chr16	93832789	93833289	501	*	12h_noAb1_peak_66419c	128.737	0.897766	12h_noAb1	109.221	-0.071814	0.135607	0.439879	0.74526
chr16	93833504	93834004	501	*	6h_Non2_peak_79495a	130.482	0.944795	6h_Non2	130.399	0.093458	0.131979	0.323279	0.658622
chr16	93834007	93834507	501	*	6h_Non2_peak_79495c	7.49561	0.359993	6h_Non2	29.4189	-0.00367639	0.156962	0.958969	0.987915
chr16	93835083	93835583	501	*	6h_ADCP2_peak_81898	17.7962	0.446818	6h_ADCP2	13.8459	0.0490858	0.179473	0.375448	NA
chr16	93838162	93838662	501	*	6h_ADCP1_peak_80170	22.4875	0.60073	6h_ADCP1	13.03	0.0157025	0.170881	0.778307	NA
chr16	93882862	93883362	501	*	12h_noAb3_peak_75802a	5.76134	0.310789	12h_noAb3	16.8168	0.0359354	0.169221	0.602904	NA
chr16	93883386	93883886	501	*	12h_ADCP2_peak_76425b	348.091	0.97606	12h_ADCP2	243.955	0.276198	0.151273	0.0157276	0.158177
chr16	93883888	93884388	501	*	LPS1_peak_78524b	37.3137	0.797009	LPS1	120.922	-0.011841	0.138436	0.890453	0.964804
chr16	93884445	93884945	501	*	12h_Non3_peak_83392e	9.406	0.428161	12h_Non3	44.4961	-0.0103657	0.151194	0.901372	0.968407
chr16	93888441	93888941	501	*	12h_noAb2_peak_77732b	44.5421	0.811177	12h_noAb2	53.2563	-0.0256562	0.144818	0.768672	0.918368
chr16	93890855	93891355	501	*	12h_Non1_peak_80808	14.1907	0.546872	12h_Non1	16.5695	-0.00623222	0.166649	0.923293	NA
chr16	93902974	93903474	501	*	12h_noAb2_peak_77734	16.4626	0.61012	12h_noAb2	13.7072	0.0404264	0.175676	0.488657	NA
chr16	93906136	93906636	501	*	24h_Non2_peak_65376	36.9172	0.717263	24h_Non2	41.7803	-0.345795	0.303377	0.0215317	0.186774
chr16	93912049	93912549	501	*	LPS3_peak_75345	26.9206	0.617215	LPS3	20.3763	0.0275654	0.171046	0.654909	0.866941
chr16	93913243	93913743	501	*	12h_Non1_peak_80811a	11.2813	0.489184	12h_Non1	20.2582	-0.0320349	0.164217	0.656719	0.867835
chr16	93913793	93914293	501	*	LPS1_peak_78532a	99.1372	0.949836	LPS1	152.814	0.0048245	0.110976	0.959317	0.988032
chr16	93915436	93915936	501	*	24h_Non3_peak_62996	10.3363	0.516303	24h_Non3	9.94419	-0.109431	0.219015	0.0609598	NA
chr16	93917637	93918137	501	*	24h_noAb3_peak_71855a	7.62476	0.345371	24h_noAb3	17.8879	0.0249293	0.163309	0.73575	0.903965
chr16	93918260	93918760	501	*	6h_Non1_peak_73113	22.6523	0.821107	6h_Non1	57.0015	-0.330833	0.222442	0.0188257	0.173592
chr16	93937942	93938442	501	*	12h_noAb3_peak_75812	6.61768	0.35862	12h_noAb3	20.4224	-0.104602	0.194859	0.192051	0.525266
chr16	93938463	93938963	501	*	12h_Non1_peak_80815b	49.0774	0.805545	12h_Non1	53.2029	-0.0618091	0.147928	0.49722	0.781447
chr16	93976802	93977302	501	*	12h_noAb2_peak_77742	22.2479	0.67757	12h_noAb2	19.5755	-0.628583	0.502962	0.0066849	0.101246
chr16	93977555	93978055	501	*	6h_noAb2_peak_73764	14.6221	0.492685	6h_noAb2	9.28671	0.0467574	0.181447	0.352487	NA
chr16	94007071	94007571	501	*	6h_noAb3_peak_73927	9.04222	0.358028	6h_noAb3	9.26778	0.00688199	0.176099	0.839554	NA
chr16	94011187	94011687	501	*	6h_noAb1_peak_74093	54.8865	0.754947	6h_noAb1	35.6989	-0.0831165	0.178532	0.310171	0.647225
chr16	94038126	94038626	501	*	12h_Non1_peak_80820	39.7894	0.767592	12h_Non1	25.9268	-0.000383234	0.16162	0.987916	0.996393
chr16	94038937	94039437	501	*	6h_noAb1_peak_74095	69.0276	0.795928	6h_noAb1	53.1829	-0.0682607	0.151133	0.439465	0.745023
chr16	94069000	94069500	501	*	6h_noAb3_peak_73932	36.1264	0.712258	6h_noAb3	27.9	-0.049865	0.164464	0.526111	0.79865
chr16	94069521	94070021	501	*	LPS1_peak_78542	2.82413	0.0404794	LPS1	14.6601	-0.0385994	0.17439	0.515683	NA
chr16	94080636	94081136	501	*	6h_ADCP3_peak_80139	23.8079	0.549746	6h_ADCP3	21.1996	0.0833005	0.185404	0.256723	0.597825
chr16	94098784	94099284	501	*	6h_Non2_peak_79522	14.5023	0.540469	6h_Non2	19.4921	0.0742927	0.182703	0.311353	0.648085
chr16	94114647	94115147	501	*	6h_ADCP3_peak_80141	14.1609	0.43263	6h_ADCP3	14.6838	0.082469	0.186163	0.266546	NA
chr16	94122332	94122832	501	*	12h_ADCP1_peak_70553	7.27932	0.583094	12h_ADCP1	18.0103	-0.053464	0.17755	0.400929	0.718576
chr16	94185321	94185821	501	*	12h_Non1_peak_80829	82.2604	0.887462	12h_Non1	75.7385	0.114523	0.164499	0.25181	0.59264
chr16	94186353	94186853	501	*	6h_Non2_peak_79527	10.3446	0.452282	6h_Non2	10.0522	0.100903	0.205538	0.1373	NA
chr16	94205814	94206314	501	*	12h_Non1_peak_80831a	80.7454	0.88476	12h_Non1	84.3651	-0.114467	0.148973	0.245154	0.585883
chr16	94207201	94207701	501	*	6h_noAb2_peak_73776	81.7588	0.859591	6h_noAb2	53.0251	0.0305836	0.14742	0.721033	0.897864
chr16	94209676	94210176	501	*	12h_ADCP1_peak_70559	6.16037	0.535729	12h_ADCP1	17.7433	-0.0110463	0.169749	0.843583	0.948305
chr16	94212846	94213346	501	*	6h_ADCP1_peak_80208	8.44446	0.36	6h_ADCP1	12.0074	0.0646181	0.184276	0.291593	NA
chr16	94221732	94222232	501	*	12h_Non1_peak_80835	4.5956	0.201833	12h_Non1	10.5991	-0.0134516	0.171908	0.798279	NA
chr16	94222430	94222930	501	*	12h_ADCP2_peak_76457a	16.6458	0.528492	12h_ADCP2	47.3825	0.0586917	0.154196	0.515245	0.792129
chr16	94222955	94223455	501	*	LPS1_peak_78552c	139.16	0.980467	LPS1	183.47	0.163528	0.126351	0.0928872	0.37904
chr16	94223499	94223999	501	*	LPS1_peak_78552e	35.9465	0.789412	LPS1	60.8124	0.00454121	0.142968	0.973432	0.992235
chr16	94228195	94228695	501	*	LPS1_peak_78554	3.52549	0.1064	LPS1	7.78866	-0.0553226	0.184058	0.289831	NA
chr16	94228783	94229283	501	*	6h_Non2_peak_79535b	229.112	0.989522	6h_Non2	162.536	0.050005	0.132462	0.582966	0.830378
chr16	94230821	94231321	501	*	6h_noAb3_peak_73946	10.8188	0.412912	6h_noAb3	14.8352	-0.0338325	0.171313	0.599842	NA
chr16	94233983	94234483	501	*	6h_ADCP2_peak_81932a	128.973	0.83421	6h_ADCP2	57.4113	0.0555888	0.15143	0.528405	0.799941
chr16	94235463	94235963	501	*	12h_Non3_peak_83425a	30.8772	0.707437	12h_Non3	28.8415	0.0502112	0.161377	0.542456	0.807697
chr16	94236735	94237235	501	*	LPS2_peak_71918	63.0142	0.867184	LPS2	79.3561	-0.147354	0.174762	0.15665	0.479953
chr16	94237288	94237788	501	*	6h_Non1_peak_73135	5.3429	0.377287	6h_Non1	11.8301	-0.0803315	0.193484	0.189133	NA
chr16	94240095	94240595	501	*	LPS1_peak_78565	20.5459	0.66861	LPS1	25.4113	-0.157556	0.241393	0.0847987	0.363958
chr16	94241096	94241596	501	*	6h_noAb2_peak_73787	164.25	0.952166	6h_noAb2	137.027	0.113325	0.137334	0.254104	0.595096
chr16	94245208	94245708	501	*	24h_noAb3_peak_71890a	7.62476	0.345371	24h_noAb3	14.3363	-0.0455848	0.173142	0.488426	NA
chr16	94245880	94246380	501	*	6h_noAb2_peak_73788	104.805	0.896102	6h_noAb2	96.3535	0.109824	0.148948	0.263448	0.604053
chr16	94258714	94259214	501	*	6h_noAb3_peak_73957	46.4101	0.762913	6h_noAb3	33.8201	0.012905	0.156756	0.871355	0.958631
chr16	94269559	94270059	501	*	24h_noAb3_peak_71892	43.396	0.733692	24h_noAb3	29.8771	-0.222954	0.313149	0.0444424	0.266203
chr16	94283912	94284412	501	*	12h_noAb2_peak_77778	19.8822	0.65286	12h_noAb2	16.6773	-0.0342025	0.170838	0.591154	NA
chr16	94289471	94289971	501	*	12h_noAb2_peak_77780a	16.4626	0.61012	12h_noAb2	43.5501	-0.0407734	0.151313	0.635133	0.857111
chr16	94290088	94290588	501	*	12h_Non1_peak_80852c	74.7453	0.873539	12h_Non1	71.9127	-0.0362752	0.138044	0.680705	0.878789
chr16	94312493	94312993	501	*	12h_Non1_peak_80855b	165.945	0.969698	12h_Non1	149.962	0.155627	0.135776	0.122945	0.430721
chr16	94313346	94313846	501	*	12h_Non1_peak_80855e	125.149	0.941434	12h_Non1	129.554	0.0232287	0.133385	0.820853	0.939733
chr16	94313859	94314359	501	*	12h_Non2_peak_75443	3.48656	0.0646468	12h_Non2	24.1491	-0.0504724	0.168899	0.497093	0.781417
chr16	94320203	94320703	501	*	24h_noAb1_peak_69883	8.23998	0.436071	24h_noAb1	10.869	-0.0646321	0.187131	0.248499	NA
chr16	94331799	94332299	501	*	24h_noAb1_peak_69884	29.6442	0.730911	24h_noAb1	40.3097	-0.448835	0.29472	0.00845399	0.114577
chr16	94339086	94339586	501	*	24h_noAb3_peak_71900a	7.62476	0.345371	24h_noAb3	21.1201	-0.0700739	0.176366	0.359724	0.688416
chr16	94339622	94340122	501	*	12h_ADCP2_peak_76475b	84.4506	0.836075	12h_ADCP2	87.1755	0.0125935	0.132321	0.893357	0.965676
chr16	94362088	94362588	501	*	12h_ADCP3_peak_65101	37.1816	0.697922	12h_ADCP3	24.0671	0.1134	0.201415	0.175042	0.503986
chr16	94369551	94370051	501	*	6h_ADCP1_peak_80234	12.0684	0.455109	6h_ADCP1	17.469	-0.089073	0.193943	0.201781	0.53711
chr16	94370090	94370590	501	*	12h_ADCP1_peak_70581	10.8907	0.680475	12h_ADCP1	60.8103	0.00224999	0.146615	0.981462	0.994692
chr16	94370743	94371243	501	*	6h_ADCP1_peak_80235d	84.6376	0.846514	6h_ADCP1	97.4658	-0.0321993	0.166129	0.635974	0.857555
chr16	94371603	94372103	501	*	12h_Non3_peak_83449h	28.4659	0.690634	12h_Non3	30.7383	-0.0337773	0.157609	0.674849	0.876242
chr16	94380340	94380840	501	*	6h_Non2_peak_79558b	21.3551	0.6328	6h_Non2	27.4419	0.0675468	0.173172	0.391662	0.711965
chr16	94392240	94392740	501	*	24h_noAb1_peak_69890	13.1815	0.557754	24h_noAb1	13.0714	0.0273663	0.171998	0.642718	NA
chr16	94441222	94441722	501	*	6h_Non1_peak_73153	6.45028	0.448681	6h_Non1	8.24283	0.0247203	0.177111	0.565528	NA
chr16	94449066	94449566	501	*	6h_noAb1_peak_74139	12.8221	0.419435	6h_noAb1	9.37685	0.037847	0.177644	0.478331	NA
chr16	94497388	94497888	501	*	6h_ADCP1_peak_80242a	10.2101	0.412032	6h_ADCP1	18.6386	0.0678383	0.177308	0.363688	0.69116
chr16	94497997	94498497	501	*	12h_ADCP3_peak_65106b	204.519	0.950863	12h_ADCP3	128.602	0.842393	0.192416	7.46965e-07	0.000281599
chr16	94501501	94502001	501	*	6h_ADCP1_peak_80244	15.0108	0.508846	6h_ADCP1	16.5705	0.0869275	0.193279	0.210049	NA
chr16	94502174	94502674	501	*	12h_Non3_peak_83453	40.9618	0.762221	12h_Non3	38.0351	0.608749	0.405046	0.0062051	0.0974104
chr16	94503044	94503544	501	*	12h_ADCP1_peak_70590	8.44337	0.621159	12h_ADCP1	16.2032	0.753015	0.630454	0.00637464	NA
chr16	94518928	94519428	501	*	12h_ADCP2_peak_76489a	39.2828	0.712159	12h_ADCP2	41.0566	0.0861964	0.175892	0.306863	0.644537
chr16	94519439	94519939	501	*	LPS2_peak_71947	5.28625	0.196267	LPS2	12.3636	0.0317354	0.174252	0.575665	NA
chr16	94525401	94525901	501	*	24h_noAb1_peak_69895a	7.33325	0.401584	24h_noAb1	22.3267	-0.139812	0.212519	0.129451	0.441505
chr16	94525997	94526497	501	*	LPS2_peak_71949b	48.5215	0.818978	LPS2	127.688	-0.0104614	0.133311	0.896044	0.966644
chr16	94526681	94527181	501	*	24h_noAb1_peak_69896d	143.23	0.955377	24h_noAb1	200.404	0.0877521	0.169158	0.326896	0.661541
chr16	94527215	94527715	501	*	12h_Non1_peak_80873	4.5956	0.201833	12h_Non1	16.6489	-0.0632164	0.180914	0.339335	NA
chr16	94527748	94528248	501	*	LPS1_peak_78597	5.0699	0.253947	LPS1	8.81642	-0.00120682	0.172776	0.987135	NA
chr16	94536173	94536673	501	*	12h_Non3_peak_83459	44.9071	0.779075	12h_Non3	38.562	-0.0650119	0.158487	0.459206	0.757905
chr16	94537161	94537661	501	*	12h_ADCP1_peak_70596	54.6517	0.929299	12h_ADCP1	123.783	0.318363	0.176654	0.0118208	0.135807
chr16	94542880	94543380	501	*	12h_ADCP1_peak_70598	12.1676	0.704176	12h_ADCP1	27.0882	-0.0449078	0.165197	0.527185	0.799283
chr16	94543996	94544496	501	*	12h_noAb3_peak_75882	3.42684	0.107069	12h_noAb3	15.9051	-0.0545105	0.175184	0.43354	NA
chr16	94544763	94545263	501	*	12h_ADCP2_peak_76495b	272.221	0.960106	12h_ADCP2	180.26	0.210388	0.140217	0.0451947	0.267982
chr16	94546124	94546624	501	*	6h_Non2_peak_79578	18.9982	0.605502	6h_Non2	20.5456	0.0269639	0.168274	0.682839	0.879822
chr16	94549764	94550264	501	*	6h_ADCP3_peak_80195	17.8531	0.486375	6h_ADCP3	12.3397	0.0176489	0.16907	0.772906	NA
chr16	94565948	94566448	501	*	6h_noAb3_peak_73992	20.8797	0.588402	6h_noAb3	24.8363	0.104197	0.194943	0.199002	0.533803
chr16	94567722	94568222	501	*	24h_noAb2_peak_63550	6.95254	0.291754	24h_noAb2	9.18379	-0.0670904	0.189358	0.211366	NA
chr16	94568226	94568726	501	*	12h_Non2_peak_75466a	3.48656	0.0646468	12h_Non2	12.7411	-0.0269951	0.170031	0.66841	NA
chr16	94568890	94569390	501	*	12h_ADCP1_peak_70602a	21.8952	0.812577	12h_ADCP1	85.6028	0.0421636	0.166335	0.568571	0.822214
chr16	94569817	94570317	501	*	12h_Non1_peak_80885a	46.379	0.795539	12h_Non1	42.3638	0.206331	0.265623	0.0657071	0.322593
chr16	94570374	94570874	501	*	24h_ADCP1_peak_63662a	34.8197	0.654975	24h_ADCP1	45.3885	0.0484448	0.17534	0.454642	0.754953
chr16	94570993	94571493	501	*	6h_ADCP2_peak_81983c	204.885	0.896658	6h_ADCP2	89.542	0.233004	0.198452	0.0531044	0.290683
chr16	94572425	94572925	501	*	24h_Non1_peak_62586c	117.604	0.913026	24h_Non1	91.8849	0.0609342	0.129396	0.516497	0.792909
chr16	94573960	94574460	501	*	LPS2_peak_71965a	17.8935	0.59265	LPS2	23.511	-0.080662	0.175571	0.323556	0.658819
chr16	94574531	94575031	501	*	LPS3_peak_75416	102.829	0.871476	LPS3	85.6133	0.0317858	0.144291	0.723712	0.898914
chr16	94584839	94585339	501	*	24h_Non1_peak_62590	3.9538	0.0610932	24h_Non1	9.10758	-0.145423	0.254628	0.040089	NA
chr16	94585723	94586223	501	*	12h_Non3_peak_83475a	10.3071	0.453427	12h_Non3	20.9194	-0.149148	0.238315	0.0843065	0.362975
chr16	94586283	94586783	501	*	6h_Non2_peak_79588	198.321	0.981903	6h_Non2	222.213	0.230295	0.138228	0.0283048	0.214094
chr16	94586867	94587367	501	*	LPS2_peak_71967	4.51648	0.132289	LPS2	10.3991	0.03418	0.173987	0.559215	NA
chr16	94589741	94590241	501	*	6h_Non3_peak_72317	4.00199	0.0839896	6h_Non3	8.29065	0.04055	0.17842	0.440114	NA
chr16	94590249	94590749	501	*	6h_Non2_peak_79589	35.3756	0.740358	6h_Non2	30.2108	-0.0582587	0.174081	0.406284	0.722278
chr16	94594667	94595167	501	*	24h_noAb3_peak_71943	11.1611	0.448992	24h_noAb3	13.4619	-0.0635429	0.18243	0.320767	NA
chr16	94596167	94596667	501	*	12h_Non3_peak_83479	27.2784	0.681862	12h_Non3	27.1849	-0.0129586	0.156879	0.859702	0.95428
chr16	94599282	94599782	501	*	6h_ADCP2_peak_81991	24.6174	0.521762	6h_ADCP2	16.4926	-0.0388468	0.171667	0.550885	NA
chr16	94601075	94601575	501	*	12h_Non2_peak_75483b	34.707	0.723258	12h_Non2	50.1744	0.013053	0.153193	0.852186	0.951388
chr16	94601608	94602108	501	*	12h_ADCP1_peak_70614	121.78	0.9847	12h_ADCP1	233.749	0.157452	0.142835	0.12604	0.435808
chr16	94602536	94603036	501	*	12h_ADCP2_peak_76515	14.6808	0.497404	12h_ADCP2	23.645	0.0294193	0.157479	0.746387	0.908525
chr16	94603118	94603618	501	*	12h_Non3_peak_83487	9.406	0.428161	12h_Non3	19.7754	-0.167141	0.242093	0.0848252	0.36397
chr16	94607274	94607774	501	*	12h_Non3_peak_83489	13.1448	0.516017	12h_Non3	19.5055	-0.233114	0.330792	0.0385511	0.249223
chr16	94608517	94609017	501	*	12h_Non3_peak_83491a	6.06102	0.293796	12h_Non3	17.8081	-0.12237	0.213113	0.127889	0.438752
chr16	94609165	94609665	501	*	24h_noAb2_peak_63568c	141.51	0.944593	24h_noAb2	106.324	-0.0909784	0.137587	0.338961	0.671007
chr16	94617947	94618447	501	*	24h_noAb1_peak_69927	3.32729	0.111307	24h_noAb1	12.4133	-0.0422073	0.174669	0.495363	NA
chr16	94618464	94618964	501	*	6h_noAb2_peak_73836	75.8221	0.847698	6h_noAb2	48.9388	0.161691	0.199944	0.126987	0.437182
chr16	94631872	94632372	501	*	12h_Non3_peak_83497	40.9618	0.762221	12h_Non3	32.9276	0.0163153	0.15897	0.827133	0.942077
chr16	94646501	94647001	501	*	24h_noAb2_peak_63571	11.5966	0.450949	24h_noAb2	14.1948	-0.0751745	0.185228	0.277564	NA
chr16	94647107	94647607	501	*	6h_noAb1_peak_74178a	107.063	0.864953	6h_noAb1	97.6552	0.0571682	0.136354	0.5385	0.805561
chr16	94647849	94648349	501	*	12h_ADCP3_peak_65135c	288.457	0.977173	12h_ADCP3	200.295	0.504933	0.156018	0.000123566	0.0096897
chr16	94720418	94720918	501	*	12h_ADCP1_peak_70627	45.9473	0.91153	12h_ADCP1	74.8237	0.0766866	0.150805	0.426401	0.736451
chr16	94724205	94724705	501	*	6h_Non1_peak_73197	50.8156	0.96369	6h_Non1	130.665	0.0136418	0.121606	0.877858	0.960998
chr16	94724918	94725418	501	*	12h_ADCP1_peak_70631	5.09167	0.473663	12h_ADCP1	23.8828	-0.0118871	0.161571	0.868135	0.957575
chr16	94743673	94744173	501	*	6h_noAb3_peak_74023	13.6461	0.478647	6h_noAb3	10.5794	-0.0867076	0.202687	0.0955614	NA
chr16	94766436	94766936	501	*	6h_ADCP2_peak_82007	120.019	0.823201	6h_ADCP2	46.6606	0.107963	0.178745	0.244328	0.584781
chr16	94770844	94771344	501	*	12h_noAb2_peak_77839	13.2158	0.557104	12h_noAb2	14.783	0.0457637	0.175864	0.46412	NA
chr16	94773872	94774372	501	*	6h_ADCP2_peak_82009	161.31	0.865515	6h_ADCP2	75.1553	-0.0316837	0.139027	0.726372	0.900104
chr16	94788120	94788620	501	*	12h_Non3_peak_83508	12.1776	0.497072	12h_Non3	13.7017	-0.10891	0.207427	0.136471	NA
chr16	94789936	94790436	501	*	12h_Non1_peak_80920	22.7401	0.654368	12h_Non1	30.0922	0.00118203	0.157083	0.985537	0.99586
chr16	94792935	94793435	501	*	6h_ADCP3_peak_80233	137.832	0.859546	6h_ADCP3	77.1368	0.138582	0.171465	0.176591	0.505891
chr16	94797163	94797663	501	*	6h_ADCP2_peak_82014	42.1499	0.636764	6h_ADCP2	26.0413	0.0611931	0.170658	0.42994	0.738653
chr16	94812562	94813062	501	*	12h_noAb3_peak_75927	22.5858	0.684185	12h_noAb3	25.4842	-0.0750838	0.179889	0.311921	0.64872
chr16	94816360	94816860	501	*	24h_noAb1_peak_69944	25.8571	0.704197	24h_noAb1	26.2408	0.0356964	0.165591	0.665856	0.872134
chr16	94817071	94817571	501	*	24h_ADCP2_peak_67015	12.8723	0.421022	24h_ADCP2	15.228	0.00471373	0.163421	0.953879	NA
chr16	94824453	94824953	501	*	12h_Non3_peak_83516	20.4306	0.620436	12h_Non3	20.2456	-0.216483	0.313931	0.0422743	0.260221
chr16	94830133	94830633	501	*	24h_noAb1_peak_69945	7.33325	0.401584	24h_noAb1	13.7038	-0.0316677	0.17509	0.557868	NA
chr16	94843007	94843507	501	*	6h_ADCP3_peak_80240	20.7725	0.520135	6h_ADCP3	16.4203	1.02813	0.563736	0.00246478	NA
chr16	94845908	94846408	501	*	12h_noAb3_peak_75931	11.3652	0.519365	12h_noAb3	20.6236	0.0442621	0.167903	0.546492	0.810015
chr16	94860576	94861076	501	*	12h_ADCP2_peak_76546	21.8331	0.592005	12h_ADCP2	28.9338	-0.0649843	0.166405	0.430913	0.73928
chr16	94863406	94863906	501	*	12h_Non2_peak_75512b	147.335	0.947391	12h_Non2	135.816	0.00040916	0.114752	0.998527	0.999587
chr16	94889994	94890494	501	*	6h_Non2_peak_79620	14.5023	0.540469	6h_Non2	22.7566	-0.00893178	0.159543	0.904807	0.969598
chr16	94890543	94891043	501	*	6h_Non1_peak_73213	45.5455	0.950405	6h_Non1	100.156	0.00357266	0.131722	0.994016	0.998325
chr16	94891890	94892390	501	*	6h_Non3_peak_72351	23.4986	0.648147	6h_Non3	22.3919	-0.158419	0.231791	0.0957594	0.384492
chr16	94920084	94920584	501	*	6h_noAb1_peak_74201	41.5169	0.699747	6h_noAb1	28.6636	-0.0795776	0.177363	0.316697	0.652958
chr16	94921298	94921798	501	*	12h_noAb2_peak_77861	23.4546	0.688695	12h_noAb2	23.5834	0.0102613	0.163203	0.884175	0.963182
chr16	94936935	94937435	501	*	12h_ADCP2_peak_76555	13.7244	0.480314	12h_ADCP2	13.729	-0.0392555	0.174104	0.515128	NA
chr16	94956415	94956915	501	*	6h_Non3_peak_72355	39.9174	0.771466	6h_Non3	26.4984	0.0190424	0.165185	0.788246	0.926578
chr16	94967591	94968091	501	*	12h_noAb2_peak_77867	37.632	0.781614	12h_noAb2	37.8145	-0.00724807	0.153557	0.925567	0.976527
chr16	94968272	94968772	501	*	24h_noAb2_peak_63595a	6.11054	0.244856	24h_noAb2	16.0153	-0.0678784	0.176343	0.362959	NA
chr16	94968906	94969406	501	*	24h_Non1_peak_62632	238.646	0.984995	24h_Non1	231.818	0.102781	0.127989	0.273097	0.613517
chr16	94969582	94970082	501	*	LPS2_peak_72009	14.6405	0.538754	LPS2	19.0474	-0.00318768	0.163605	0.963446	0.989304
chr16	94970103	94970603	501	*	12h_Non3_peak_83533	4.56906	0.191426	12h_Non3	9.61965	0.0360919	0.174589	0.531346	NA
chr16	94971132	94971632	501	*	6h_ADCP2_peak_82042	77.5049	0.752572	6h_ADCP2	30.5624	0.250433	0.366828	0.0327499	0.230222
chr16	94972405	94972905	501	*	6h_Non1_peak_73223	16.7825	0.745717	6h_Non1	38.2128	-0.0220029	0.15517	0.776862	0.922027
chr16	95009797	95010297	501	*	24h_noAb1_peak_69963a	72.7116	0.877175	24h_noAb1	100.017	-0.00382403	0.129024	0.891118	0.965003
chr16	95038110	95038610	501	*	6h_Non3_peak_72365	11.6174	0.45592	6h_Non3	14.0129	-0.0819885	0.190828	0.219901	NA
chr16	95050766	95051266	501	*	24h_Non1_peak_62637	11.9374	0.440153	24h_Non1	12.6927	-0.0308688	0.170088	0.633039	NA
chr16	95093682	95094182	501	*	6h_ADCP1_peak_80326	31.8813	0.675145	6h_ADCP1	27.4186	-0.0522923	0.163642	0.507329	0.787526
chr16	95095188	95095688	501	*	12h_ADCP3_peak_65171	34.5166	0.68272	12h_ADCP3	20.7895	0.1092	0.196898	0.196556	0.531001
chr16	95101819	95102319	501	*	6h_noAb3_peak_74057	15.6281	0.51491	6h_noAb3	18.935	0.0333632	0.169924	0.614535	0.84674
chr16	95133857	95134357	501	*	6h_ADCP1_peak_80329	58.2726	0.786931	6h_ADCP1	35.0454	0.14923	0.215564	0.11831	0.423103
chr16	95150513	95151013	501	*	6h_ADCP2_peak_82051	231.627	0.911415	6h_ADCP2	118.862	0.28215	0.170554	0.0192867	0.17604
chr16	95168006	95168506	501	*	24h_ADCP1_peak_63719	90.7252	0.824743	24h_ADCP1	55.3178	0.0392189	0.150751	0.629756	0.854326
chr16	95189020	95189520	501	*	6h_ADCP2_peak_82053a	214.838	0.902623	6h_ADCP2	100.433	0.105826	0.154352	0.280997	0.621409
chr16	95196550	95197050	501	*	24h_Non1_peak_62645	26.7352	0.648024	24h_Non1	24.8646	-0.638156	0.460739	0.00615643	0.0969983
chr16	95208424	95208924	501	*	LPS3_peak_75477	17.9962	0.519034	LPS3	16.7938	0.00429615	0.16807	0.944645	NA
chr16	95209089	95209589	501	*	6h_ADCP1_peak_80336	18.1184	0.553157	6h_ADCP1	18.0772	-0.0437103	0.173143	0.497901	0.781899
chr16	95239466	95239966	501	*	6h_noAb1_peak_74222	9.15149	0.322277	6h_noAb1	8.57948	-0.0339723	0.177053	0.505622	NA
chr16	95241990	95242490	501	*	LPS2_peak_72028	11.5684	0.470977	LPS2	13.2854	-0.0316121	0.172716	0.592219	NA
chr16	95262548	95263048	501	*	6h_ADCP1_peak_80339	14.0106	0.492207	6h_ADCP1	8.73042	0.00318632	0.174993	0.943514	NA
chr16	95264312	95264812	501	*	6h_Non1_peak_73238	11.336	0.635587	6h_Non1	14.0621	-0.0470698	0.177001	0.441828	NA
chr16	95273112	95273612	501	*	6h_ADCP1_peak_80340	81.6084	0.840868	6h_ADCP1	60.9883	0.0501977	0.148258	0.588757	0.833242
chr16	95277333	95277833	501	*	6h_ADCP3_peak_80281	24.8438	0.558696	6h_ADCP3	15.1735	0.147465	0.247637	0.0656749	NA
chr16	95285108	95285608	501	*	12h_Non1_peak_80967	13.2006	0.529097	12h_Non1	5.42762	-0.0475263	0.185332	0.225622	NA
chr16	95341421	95341921	501	*	12h_noAb2_peak_77882	18.7245	0.639715	12h_noAb2	21.1473	-0.101538	0.19797	0.181536	0.512
chr16	95343898	95344398	501	*	6h_Non2_peak_79658	7.49561	0.359993	6h_Non2	9.00052	0.00484618	0.172832	0.912584	NA
chr16	95345810	95346310	501	*	12h_Non3_peak_83565	27.2784	0.681862	12h_Non3	20.7655	-0.319651	0.408144	0.0249986	0.201721
chr16	95349716	95350216	501	*	6h_ADCP1_peak_80344	10.2101	0.412032	6h_ADCP1	12.2212	-0.0364809	0.17518	0.513964	NA
chr16	95350429	95350929	501	*	12h_noAb2_peak_77884	29.7061	0.736844	12h_noAb2	32.4351	-0.165573	0.225579	0.100924	0.393991
chr16	95360154	95360654	501	*	12h_noAb2_peak_77886	50.2471	0.830594	12h_noAb2	56.2452	-0.190398	0.215152	0.0891906	0.372059
chr16	95366962	95367462	501	*	6h_noAb2_peak_73892	9.9145	0.38185	6h_noAb2	7.17897	-0.00669045	0.174224	0.88971	NA
chr16	95384503	95385003	501	*	6h_noAb1_peak_74231	37.6796	0.679193	6h_noAb1	29.2099	0.0303096	0.160633	0.699846	0.88813
chr16	95385249	95385749	501	*	12h_ADCP1_peak_70675	16.1814	0.760306	12h_ADCP1	25.1831	0.0763924	0.180311	0.318202	0.654224
chr16	95415860	95416360	501	*	6h_Non2_peak_79667	113.113	0.928239	6h_Non2	109.328	0.119728	0.165259	0.228749	0.568403
chr16	95421439	95421939	501	*	12h_ADCP1_peak_70677b	21.8952	0.812577	12h_ADCP1	62.7167	0.0903997	0.154907	0.339953	0.67179
chr16	95422058	95422558	501	*	24h_ADCP3_peak_70767	6.34176	0.214196	24h_ADCP3	9.2497	0.00656894	0.172477	0.901007	NA
chr16	95432089	95432589	501	*	6h_noAb1_peak_74235	134.688	0.896882	6h_noAb1	82.815	0.057622	0.154147	0.521238	0.795649
chr16	95432590	95433090	501	*	6h_noAb1_peak_74236	9.15149	0.322277	6h_noAb1	14.7477	0.147441	0.25176	0.0535693	NA
chr16	95436025	95436525	501	*	12h_ADCP3_peak_65194	17.3268	0.521577	12h_ADCP3	17.2737	0.115245	0.214333	0.110375	NA
chr16	95436595	95437095	501	*	6h_Non1_peak_73250	30.4608	0.884498	6h_Non1	60.8629	0.0950471	0.164365	0.308999	0.646261
chr16	95446299	95446799	501	*	6h_noAb3_peak_74084	12.6834	0.458434	6h_noAb3	12.9304	0.0494339	0.180895	0.360397	NA
chr16	95447881	95448381	501	*	24h_Non2_peak_65521	17.1758	0.539479	24h_Non2	12.4054	-0.0589699	0.180758	0.345965	NA
chr16	95464621	95465121	501	*	6h_ADCP1_peak_80359	8.44446	0.36	6h_ADCP1	8.30888	0.0555681	0.185237	0.257435	NA
chr16	95502951	95503451	501	*	24h_noAb3_peak_72028	12.1031	0.468999	24h_noAb3	8.38829	0.0830187	0.200647	0.108317	NA
chr16	95570565	95571065	501	*	12h_noAb1_peak_66569	19.075	0.537393	12h_noAb1	16.4486	-0.140453	0.241458	0.0669893	NA
chr16	95605233	95605733	501	*	6h_Non2_peak_79678a	59.7103	0.836551	6h_Non2	44.3608	-0.100989	0.171723	0.273577	0.613929
chr16	95607566	95608066	501	*	12h_noAb1_peak_66571a	39.22	0.698673	12h_noAb1	36.104	-0.159036	0.219061	0.106222	0.403327
chr16	95608561	95609061	501	*	12h_Non3_peak_83582c	174.33	0.966258	12h_Non3	165.955	0.0195852	0.112668	0.825425	0.941435
chr16	95611311	95611811	501	*	12h_Non1_peak_80991	3.89993	0.137315	12h_Non1	9.41257	0.0635295	0.185354	0.277079	NA
chr16	95611952	95612452	501	*	24h_Non3_peak_63127b	112.571	0.982232	24h_Non3	234.608	0.0515436	0.110293	0.535836	0.803836
chr16	95615520	95616020	501	*	12h_noAb1_peak_66573	37.944	0.691672	12h_noAb1	15.2997	-0.0390991	0.174588	0.515921	NA
chr16	95620020	95620520	501	*	6h_ADCP3_peak_80311b	50.1267	0.696726	6h_ADCP3	29.2614	0.480334	0.354026	0.0102083	0.126205
chr16	95647800	95648300	501	*	12h_noAb2_peak_77903	19.8822	0.65286	12h_noAb2	24.0707	-0.099253	0.184503	0.241051	0.581217
chr16	95656485	95656985	501	*	12h_ADCP3_peak_65210	30.6068	0.657039	12h_ADCP3	19.4477	-0.0487921	0.172197	0.486411	0.774866
chr16	95658778	95659278	501	*	12h_noAb2_peak_77905	41.7472	0.79994	12h_noAb2	62.2425	-0.0466429	0.137193	0.603636	0.841094
chr16	95659434	95659934	501	*	12h_Non3_peak_83590c	71.5905	0.85669	12h_Non3	74.0651	0.1667	0.178809	0.122126	0.429285
chr16	95673642	95674142	501	*	12h_Non1_peak_81000	12.2305	0.509724	12h_Non1	20.7236	-0.0903695	0.187926	0.244851	0.585502
chr16	95674602	95675102	501	*	12h_ADCP1_peak_70690b	40.8689	0.898405	12h_ADCP1	125.352	0.159336	0.147898	0.122193	0.429387
chr16	95701387	95701887	501	*	12h_Non3_peak_83594	6.85513	0.333809	12h_Non3	42.1809	-0.13298	0.18017	0.188045	0.51988
chr16	95702176	95702676	501	*	6h_ADCP3_peak_80320b	491.16	0.987592	6h_ADCP3	233.457	0.0720947	0.160507	0.417337	0.730273
chr16	95703175	95703675	501	*	24h_noAb3_peak_72042f	55.5845	0.77553	24h_noAb3	48.8368	0.0678257	0.162502	0.422746	0.733864
chr16	95703974	95704474	501	*	12h_ADCP2_peak_76613a	110.258	0.871082	12h_ADCP2	79.8103	-0.0348154	0.136005	0.699994	0.88822
chr16	95704533	95705033	501	*	12h_Non2_peak_75579c	45.2526	0.775033	12h_Non2	53.0779	-0.0427367	0.151986	0.614369	0.84662
chr16	95705402	95705902	501	*	24h_noAb3_peak_72044	25.975	0.637381	24h_noAb3	39.3385	-0.0508918	0.155928	0.55899	0.81676
chr16	95705949	95706449	501	*	24h_noAb3_peak_72045	10.241	0.426391	24h_noAb3	20.0273	-0.0425502	0.168267	0.553032	0.813413
chr16	95706894	95707394	501	*	12h_Non1_peak_81007b	16.2275	0.578642	12h_Non1	19.7339	-0.00748344	0.164084	0.909246	0.971133
chr16	95707651	95708151	501	*	LPS1_peak_78724a	9.58376	0.467998	LPS1	27.5775	-0.0814513	0.179807	0.306653	0.644348
chr16	95708176	95708676	501	*	6h_Non1_peak_73276a	69.0938	0.987992	6h_Non1	203.512	0.143767	0.137088	0.158223	0.482014
chr16	95712014	95712514	501	*	12h_ADCP1_peak_70698	4.07969	0.383186	12h_ADCP1	14.7549	0.0635142	0.185135	0.274638	NA
chr16	95713012	95713512	501	*	12h_noAb1_peak_66587	13.9206	0.457405	12h_noAb1	12.5105	-0.0388851	0.175772	0.494669	NA
chr16	95714524	95715024	501	*	LPS1_peak_78727	11.5976	0.522564	LPS1	16.7348	-0.0972787	0.196591	0.18598	NA
chr16	95715988	95716488	501	*	12h_ADCP1_peak_70699	4.07969	0.383186	12h_ADCP1	11.9171	-0.0312388	0.174071	0.577001	NA
chr16	95716983	95717483	501	*	LPS1_peak_78728	10.5777	0.496663	LPS1	19.7048	0.015152	0.167933	0.832212	0.944059
chr16	95717847	95718347	501	*	12h_Non3_peak_83609b	12.1776	0.497072	12h_Non3	23.0672	0.0221277	0.167533	0.73198	0.902492
chr16	95718629	95719129	501	*	12h_noAb3_peak_76002b	11.3652	0.519365	12h_noAb3	18.9239	-0.0137475	0.169391	0.833353	0.944406
chr16	95719214	95719714	501	*	24h_noAb1_peak_70017b	6.45805	0.362533	24h_noAb1	16.8287	0.0234851	0.172855	0.663278	NA
chr16	95719737	95720237	501	*	24h_noAb3_peak_72062	5.25682	0.228067	24h_noAb3	7.21936	-0.0390525	0.181549	0.347025	NA
chr16	95720578	95721078	501	*	LPS2_peak_72080b	14.6405	0.538754	LPS2	24.3166	-0.0299752	0.167838	0.650616	0.864885
chr16	95721189	95721689	501	*	12h_Non1_peak_81022	16.2275	0.578642	12h_Non1	18.8533	-0.0273044	0.169183	0.666625	0.872586
chr16	95721782	95722282	501	*	LPS2_peak_72082b	14.6405	0.538754	LPS2	14.1235	-0.274298	0.585976	0.0120223	NA
chr16	95722995	95723495	501	*	12h_noAb3_peak_76008	9.38126	0.465852	12h_noAb3	14.9587	-0.62389	0.656495	0.00873151	NA
chr16	95724112	95724612	501	*	6h_noAb3_peak_74128	24.2108	0.623452	6h_noAb3	29.4936	-0.0592337	0.164217	0.469765	0.764541
chr16	95728666	95729166	501	*	6h_noAb3_peak_74129	269.106	0.98924	6h_noAb3	358.012	0.44816	0.131125	8.13919e-05	0.00745417
chr16	95729739	95730239	501	*	12h_Non1_peak_81027	16.2275	0.578642	12h_Non1	22.085	-0.163534	0.24848	0.0774167	0.348635
chr16	95731097	95731597	501	*	6h_Non2_peak_79718b	13.4286	0.521124	6h_Non2	22.3984	-0.00481915	0.159603	0.946827	0.984141
chr16	95732209	95732709	501	*	12h_ADCP1_peak_70705	8.44337	0.621159	12h_ADCP1	23.6462	0.128409	0.221346	0.110496	0.410116
chr16	95749114	95749614	501	*	LPS1_peak_78744a	74.5738	0.913719	LPS1	67.1279	0.239661	0.261609	0.0534464	0.291558
chr16	95749671	95750171	501	*	6h_ADCP1_peak_80394c	7.59969	0.329685	6h_ADCP1	24.8832	0.021276	0.164632	0.764569	0.916512
chr16	95758355	95758855	501	*	12h_Non3_peak_83622	13.1448	0.516017	12h_Non3	10.0746	0.0681706	0.190388	0.19237	NA
chr16	95766065	95766565	501	*	12h_Non3_peak_83623	14.1319	0.534049	12h_Non3	14.2811	-0.0136804	0.169445	0.817452	NA
chr16	95767084	95767584	501	*	6h_Non3_peak_72439	32.844	0.728441	6h_Non3	30.4428	-0.054847	0.168926	0.47483	0.767566
chr16	95767604	95768104	501	*	12h_Non3_peak_83626	2.61299	0.0239359	12h_Non3	5.38919	0.0279301	0.177339	0.543282	NA
chr16	95770733	95771233	501	*	12h_ADCP1_peak_70709	12.1676	0.704176	12h_ADCP1	33.7391	0.124179	0.211626	0.143879	0.462508
chr16	95781666	95782166	501	*	6h_ADCP1_peak_80400	54.0948	0.774496	6h_ADCP1	49.5785	0.1132	0.168371	0.246535	0.587249
chr16	95797093	95797593	501	*	12h_ADCP2_peak_76631	67.1688	0.80318	12h_ADCP2	47.8703	-0.0189727	0.147476	0.822714	0.940555
chr16	95804170	95804670	501	*	24h_ADCP3_peak_70818	11.4055	0.389124	24h_ADCP3	10.5754	-0.0577734	0.180448	0.357657	NA
chr16	95810350	95810850	501	*	6h_noAb2_peak_73950	45.0795	0.754772	6h_noAb2	34.0928	-0.145066	0.214948	0.126547	0.436575
chr16	95814059	95814559	501	*	6h_Non2_peak_79733a	15.5971	0.558425	6h_Non2	36.7569	0.0397374	0.150888	0.652161	0.865732
chr16	95814609	95815109	501	*	LPS3_peak_75555b	245.197	0.973683	LPS3	242.636	0.0975308	0.115153	0.292068	0.63112
chr16	95815493	95815993	501	*	6h_ADCP3_peak_80356d	6.17284	0.212272	6h_ADCP3	15.1197	-0.0224854	0.170038	0.715219	NA
chr16	95819916	95820416	501	*	12h_ADCP2_peak_76636	12.7862	0.462079	12h_ADCP2	9.73853	-0.0146887	0.174315	0.767773	NA
chr16	95820922	95821422	501	*	12h_Non1_peak_81044	33.4436	0.734118	12h_Non1	41.2269	-0.015655	0.153327	0.852117	0.951388
chr16	95823609	95824109	501	*	12h_noAb3_peak_76025	9.38126	0.465852	12h_noAb3	22.7763	-0.146743	0.222191	0.112127	0.413224
chr16	95824194	95824694	501	*	24h_noAb3_peak_72089a	4.53176	0.174631	24h_noAb3	10.2938	-0.0961433	0.208435	0.0928023	NA
chr16	95825062	95825562	501	*	12h_noAb2_peak_77944b	108.677	0.934627	12h_noAb2	169.178	0.0790678	0.114879	0.390653	0.711169
chr16	95825640	95826140	501	*	24h_noAb3_peak_72089d	58.3813	0.783343	24h_noAb3	54.9016	0.0542694	0.152206	0.52856	0.800015
chr16	95826647	95827147	501	*	24h_noAb3_peak_72090	6.01552	0.273131	24h_noAb3	5.49482	-0.0145394	0.175196	0.747719	NA
chr16	95827373	95827873	501	*	24h_noAb1_peak_70035a	207.808	0.983713	24h_noAb1	271.941	0.125054	0.108964	0.152353	0.474549
chr16	95827916	95828416	501	*	24h_noAb3_peak_72091c	16.0718	0.535561	24h_noAb3	55.6627	0.189323	0.20227	0.0856371	0.365421
chr16	95830830	95831330	501	*	12h_ADCP2_peak_76642a	15.6548	0.513532	12h_ADCP2	21.0759	-0.0172299	0.160968	0.80048	0.931413
chr16	95831493	95831993	501	*	12h_ADCP3_peak_65249a	254.68	0.968715	12h_ADCP3	249.27	0.161503	0.128372	0.105189	0.401629
chr16	95832262	95832762	501	*	12h_Non1_peak_81049d	28.5632	0.7023	12h_Non1	42.0267	0.388167	0.274667	0.0141098	0.14896
chr16	95832795	95833295	501	*	12h_noAb1_peak_66621a	11.0518	0.392716	12h_noAb1	53.1368	-0.178117	0.190691	0.105035	0.401397
chr16	95833427	95833927	501	*	12h_Non1_peak_81050c	165.945	0.969698	12h_Non1	177.186	0.0669235	0.11902	0.478238	0.770016
chr16	95834410	95834910	501	*	6h_Non2_peak_79745	39.4624	0.762296	6h_Non2	32.1019	0.227483	0.281782	0.0534499	0.291558
chr16	95834930	95835430	501	*	LPS1_peak_78763	27.9974	0.73831	LPS1	26.3677	0.00380347	0.158541	0.945962	0.983923
chr16	95835952	95836452	501	*	LPS3_peak_75567	118.85	0.891815	LPS3	76.244	-0.189151	0.191947	0.0913893	0.376211
chr16	95837910	95838410	501	*	12h_ADCP1_peak_70728	4.07969	0.383186	12h_ADCP1	9.40652	-0.0261712	0.175	0.608158	NA
chr16	95838729	95839229	501	*	12h_ADCP2_peak_76649a	10.0897	0.397116	12h_ADCP2	33.7937	0.0356049	0.158058	0.655694	0.867305
chr16	95839447	95839947	501	*	12h_ADCP2_peak_76649c	241.042	0.951129	12h_ADCP2	120.329	0.0509119	0.128428	0.594854	0.83623
chr16	95840121	95840621	501	*	12h_Non3_peak_83650d	6.06102	0.293796	12h_Non3	24.5251	-0.17628	0.24545	0.0753405	0.343936
chr16	95842665	95843165	501	*	6h_noAb1_peak_74301	21.0773	0.547272	6h_noAb1	10.4187	-0.0202932	0.173954	0.682357	NA
chr16	95853290	95853790	501	*	24h_Non3_peak_63178	6.04262	0.333725	24h_Non3	9.30503	-0.238684	0.444731	0.0141488	NA
chr16	95854220	95854720	501	*	6h_noAb1_peak_74302	16.814	0.490677	6h_noAb1	17.4013	0.00798385	0.167814	0.893589	0.965732
chr16	95855838	95856338	501	*	6h_Non2_peak_79752	16.7119	0.575031	6h_Non2	18.7223	-0.168568	0.261386	0.06464	0.320104
chr16	95861780	95862280	501	*	24h_ADCP2_peak_67117	13.7614	0.437376	24h_ADCP2	18.2277	0.642123	0.512932	0.00738682	0.106785
chr16	95864101	95864601	501	*	12h_Non3_peak_83655	44.9071	0.779075	12h_Non3	57.4649	-0.0537947	0.146871	0.53192	0.801918
chr16	95864635	95865135	501	*	12h_ADCP1_peak_70735	6.16037	0.535729	12h_ADCP1	12.7873	0.00526944	0.171993	0.904637	NA
chr16	95872268	95872768	501	*	12h_ADCP1_peak_70736	23.3793	0.823307	12h_ADCP1	55.6381	0.289872	0.239752	0.0314627	0.225526
chr16	95877311	95877811	501	*	6h_Non1_peak_73326	13.9995	0.697314	6h_Non1	25.902	0.14225	0.220083	0.115066	0.418056
chr16	95886113	95886613	501	*	6h_Non2_peak_79758	113.113	0.928239	6h_Non2	83.3283	0.678905	0.28974	0.00108584	0.0369131
chr16	95887703	95888203	501	*	6h_Non3_peak_72468	180.472	0.987318	6h_Non3	234.682	0.312508	0.178804	0.013536	0.145703
chr16	95891565	95892065	501	*	6h_ADCP1_peak_80432	25.915	0.6318	6h_ADCP1	14.0249	0.0486122	0.177779	0.417099	NA
chr16	95893538	95894038	501	*	24h_noAb2_peak_63684	40.3153	0.750184	24h_noAb2	68.5283	0.0440086	0.141654	0.628421	0.853754
chr16	95895876	95896376	501	*	LPS3_peak_75580	65.0703	0.798094	LPS3	51.8841	-0.185996	0.201821	0.0965348	0.385973
chr16	95897335	95897835	501	*	12h_Non2_peak_75645	4.90519	0.184784	12h_Non2	12.3854	-0.0843376	0.191482	0.220814	NA
chr16	95897837	95898337	501	*	LPS3_peak_75581a	254.544	0.976403	LPS3	200.039	-0.0557867	0.123424	0.542522	0.807714
chr16	95898366	95898866	501	*	6h_ADCP1_peak_80435b	28.2653	0.650232	6h_ADCP1	42.2998	-0.0176581	0.155891	0.824703	0.941273
chr16	95898876	95899376	501	*	12h_noAb2_peak_77969	10.1684	0.48874	12h_noAb2	15.8948	-0.0437508	0.172757	0.5034	NA
chr16	95899659	95900159	501	*	12h_ADCP1_peak_70744	5.09167	0.473663	12h_ADCP1	14.3612	0.0355784	0.172645	0.567682	NA
chr16	95902155	95902655	501	*	LPS1_peak_78782	76.1671	0.91662	LPS1	98.0412	-0.00751193	0.134579	0.939782	0.981658
chr16	95921129	95921629	501	*	24h_ADCP1_peak_63801	12.652	0.417026	24h_ADCP1	10.7935	0.0466697	0.175202	0.465208	NA
chr16	95926678	95927178	501	*	6h_noAb3_peak_74174	9.91896	0.386759	6h_noAb3	12.1473	0.0447719	0.179158	0.412119	NA
chr16	95929532	95930032	501	*	12h_Non2_peak_75652a	126.851	0.930765	12h_Non2	122.695	0.0514137	0.12481	0.594633	0.836113
chr16	95931471	95931971	501	*	12h_Non2_peak_75653b	221.217	0.981751	12h_Non2	236.097	0.100432	0.113565	0.264187	0.604837
chr16	95932178	95932678	501	*	24h_noAb1_peak_70055c	19.8361	0.649746	24h_noAb1	38.8884	-0.00542681	0.145705	0.941176	0.982193
chr16	95932697	95933197	501	*	24h_noAb3_peak_72116	4.53176	0.174631	24h_noAb3	12.0195	-0.0867865	0.197443	0.166432	NA
chr16	95933200	95933700	501	*	6h_Non2_peak_79771	10.3446	0.452282	6h_Non2	14.749	0.0284983	0.173359	0.619847	NA
chr16	95937873	95938373	501	*	12h_ADCP1_peak_70751	4.07969	0.383186	12h_ADCP1	8.73581	-0.0103912	0.171903	0.851975	NA
chr16	95945447	95945947	501	*	6h_ADCP2_peak_82162b	308.167	0.941944	6h_ADCP2	158.004	0.0733401	0.121288	0.42456	0.735177
chr16	95955667	95956167	501	*	12h_ADCP3_peak_65277b	372.641	0.989513	12h_ADCP3	239.54	0.157614	0.127766	0.0948414	0.382788
chr16	95956555	95957055	501	*	24h_Non3_peak_63195	11.4961	0.548533	24h_Non3	16.1938	-0.356066	0.580995	0.0167248	NA
chr16	95961014	95961514	501	*	6h_noAb2_peak_73993	7.35975	0.285025	6h_noAb2	11.7899	-0.0525318	0.179891	0.386704	NA
chr16	95961533	95962033	501	*	12h_Non3_peak_83678	9.406	0.428161	12h_Non3	14.1633	-0.0717869	0.186779	0.261632	NA
chr16	95964340	95964840	501	*	12h_Non3_peak_83679	16.1628	0.566607	12h_Non3	14.0317	-0.17788	0.285432	0.0407139	NA
chr16	95982909	95983409	501	*	12h_Non3_peak_83680	13.1448	0.516017	12h_Non3	9.83349	-0.101075	0.206782	0.124985	NA
chr16	95983552	95984052	501	*	24h_noAb1_peak_70064	15.3217	0.592964	24h_noAb1	15.7675	-0.16601	0.257925	0.0657017	NA
chr16	95990076	95990576	501	*	6h_ADCP1_peak_80453a	13.0295	0.474039	6h_ADCP1	29.8183	0.0721433	0.173821	0.390676	0.711195
chr16	95990783	95991283	501	*	24h_ADCP1_peak_63810b	138.702	0.883222	24h_ADCP1	124.04	0.20409	0.198361	0.0783435	0.350644
chr16	95991416	95991916	501	*	24h_noAb3_peak_72126	44.7161	0.738767	24h_noAb3	41.2493	0.021623	0.152881	0.798783	0.930669
chr16	95992983	95993483	501	*	6h_ADCP2_peak_82171	7.06184	0.202557	6h_ADCP2	9.97195	0.0504637	0.176826	0.426875	NA
chr16	95994239	95994739	501	*	6h_ADCP1_peak_80456	8.44446	0.36	6h_ADCP1	13.0327	0.0883934	0.193774	0.201414	NA
chr16	95995080	95995580	501	*	12h_ADCP1_peak_70760	4.07969	0.383186	12h_ADCP1	10.6971	0.0453217	0.177525	0.434683	NA
chr16	95996118	95996618	501	*	6h_ADCP1_peak_80459	6.78237	0.295958	6h_ADCP1	10.3797	0.0334361	0.173115	0.577528	NA
chr16	95998677	95999177	501	*	24h_noAb3_peak_72130a	9.344	0.40162	24h_noAb3	9.70952	0.0557606	0.180962	0.359004	NA
chr16	95999280	95999780	501	*	24h_ADCP1_peak_63817	80.1659	0.806068	24h_ADCP1	50.422	0.172671	0.195211	0.116703	0.420601
chr16	96000395	96000895	501	*	24h_noAb2_peak_63705	5.30242	0.190085	24h_noAb2	10.0556	0.00140778	0.170148	0.985307	NA
chr16	96002884	96003384	501	*	6h_Non1_peak_73349	6.45028	0.448681	6h_Non1	14.5812	0.027191	0.167694	0.68662	NA
chr16	96004541	96005041	501	*	24h_noAb1_peak_70071	10.14	0.492041	24h_noAb1	12.5747	0.0403327	0.173262	0.526045	NA
chr16	96005933	96006433	501	*	LPS3_peak_75604a	63.6394	0.794091	LPS3	41.0958	0.110428	0.181364	0.237749	0.577738
chr16	96007787	96008287	501	*	12h_noAb1_peak_66654	13.9206	0.457405	12h_noAb1	13.9788	-0.0734137	0.186879	0.26516	NA
chr16	96009408	96009908	501	*	12h_ADCP1_peak_70767	6.16037	0.535729	12h_ADCP1	14.3563	0.0415567	0.173724	0.506564	NA
chr16	96020357	96020857	501	*	24h_ADCP3_peak_70874a	10.5025	0.366875	24h_ADCP3	17.7319	0.0237874	0.164329	0.74613	0.908403
chr16	96020911	96021411	501	*	6h_ADCP2_peak_82184c	257.252	0.922923	6h_ADCP2	105.039	0.183388	0.161578	0.0915402	0.376448
chr16	96021629	96022129	501	*	12h_Non1_peak_81093	7.71671	0.382418	12h_Non1	11.6078	-0.164962	0.27595	0.037916	NA
chr16	96025140	96025640	501	*	24h_noAb1_peak_70079	106.826	0.924462	24h_noAb1	98.371	0.277101	0.187053	0.0260537	0.205978
chr16	96044054	96044554	501	*	6h_ADCP1_peak_80471	20.2726	0.578936	6h_ADCP1	15.4523	0.132393	0.229019	0.0858165	NA
chr16	96081254	96081754	501	*	12h_noAb3_peak_76077a	123.577	0.955378	12h_noAb3	132.605	0.0656922	0.133775	0.480642	0.771466
chr16	96082273	96082773	501	*	24h_ADCP2_peak_67161c	146.768	0.870011	24h_ADCP2	122.328	0.0846013	0.179241	0.2892	0.628599
chr16	96082824	96083324	501	*	6h_ADCP2_peak_82187f	226.564	0.908875	6h_ADCP2	111.721	0.185807	0.168203	0.091684	0.376727
chr16	96083344	96083844	501	*	6h_noAb1_peak_74344	4.41613	0.0763684	6h_noAb1	11.987	-0.0825041	0.190593	0.222904	NA
chr16	96099863	96100363	501	*	6h_ADCP2_peak_82189	15.0704	0.406343	6h_ADCP2	8.88123	1.53063	0.728218	0.00149749	NA
chr16	96102972	96103472	501	*	12h_noAb1_peak_66662	25.7751	0.607702	12h_noAb1	22.6252	-0.130482	0.215616	0.124243	0.433077
chr16	96114680	96115180	501	*	12h_noAb2_peak_78000	19.8822	0.65286	12h_noAb2	28.4821	-0.122731	0.205059	0.154693	0.477555
chr16	96119931	96120431	501	*	LPS1_peak_78812	8.61748	0.436644	LPS1	12.4929	0.0855122	0.189421	0.245181	NA
chr16	96126598	96127098	501	*	6h_ADCP2_peak_82193a	175.603	0.876763	6h_ADCP2	96.0845	0.00827925	0.129779	0.92049	0.974697
chr16	96127593	96128093	501	*	24h_ADCP1_peak_63830d	215.258	0.933609	24h_ADCP1	181.878	0.105377	0.180378	0.251626	0.592464
chr16	96128145	96128645	501	*	6h_Non1_peak_73363d	19.6705	0.787198	6h_Non1	82.4868	-0.0563956	0.147138	0.531364	0.801605
chr16	96128774	96129274	501	*	6h_noAb3_peak_74199	4.35062	0.0931479	6h_noAb3	8.43953	-0.131883	0.246538	0.0249224	NA
chr16	96145181	96145681	501	*	24h_ADCP2_peak_67167b	330.56	0.954402	24h_ADCP2	162.796	0.160057	0.1735	0.133409	0.447102
chr16	96145741	96146241	501	*	6h_noAb3_peak_74200b	27.6618	0.653883	6h_noAb3	43.9958	-0.0247768	0.149295	0.773083	0.920312
chr16	96147287	96147787	501	*	6h_ADCP3_peak_80428	31.2913	0.605842	6h_ADCP3	21.8714	0.0328553	0.161446	0.67277	0.875316
chr16	96148823	96149323	501	*	6h_ADCP2_peak_82198	373.6	0.960105	6h_ADCP2	155.866	-0.00507726	0.112344	0.964922	0.989779
chr16	96149491	96149991	501	*	12h_ADCP1_peak_70786	5.09167	0.473663	12h_ADCP1	14.4061	0.0241889	0.171124	0.68458	NA
chr16	96150930	96151430	501	*	12h_ADCP2_peak_76713	64.3744	0.796648	12h_ADCP2	43.368	0.217816	0.224111	0.0673786	0.326565
chr16	96151512	96152012	501	*	12h_ADCP2_peak_76714	43.0503	0.729386	12h_ADCP2	35.6116	-0.0258857	0.152329	0.752	0.910998
chr16	96191382	96191882	501	*	6h_Non2_peak_79808a	7.49561	0.359993	6h_Non2	28.5917	-0.061403	0.171243	0.424249	0.734924
chr16	96192018	96192518	501	*	24h_noAb3_peak_72153b	163.333	0.918873	24h_noAb3	131.272	-0.0986273	0.141992	0.304388	0.642303
chr16	96208337	96208837	501	*	24h_noAb1_peak_70096	91.8901	0.906785	24h_noAb1	88.4292	0.363418	0.225447	0.0123907	0.139098
chr16	96230364	96230864	501	*	6h_Non3_peak_72517	31.4667	0.718537	6h_Non3	28.3675	-0.0400579	0.163905	0.597439	0.837622
chr16	96271796	96272296	501	*	6h_ADCP3_peak_80435	22.7838	0.54012	6h_ADCP3	14.5244	0.0456418	0.17654	0.432282	NA
chr16	96273254	96273754	501	*	12h_noAb2_peak_78016	23.4546	0.688695	12h_noAb2	30.3225	0.0611637	0.170535	0.433676	0.741173
chr16	96298472	96298972	501	*	6h_noAb1_peak_74359	74.8728	0.809575	6h_noAb1	53.2549	-0.0119845	0.14911	0.833134	0.944328
chr16	96306872	96307372	501	*	12h_noAb3_peak_76096	21.3815	0.672248	12h_noAb3	19.2879	-0.109237	0.20613	0.147121	0.467125
chr16	96337104	96337604	501	*	12h_ADCP2_peak_76724	68.5757	0.806462	12h_ADCP2	43.2501	0.0275463	0.152891	0.744085	0.907542
chr16	96341229	96341729	501	*	6h_Non2_peak_79817	10.3446	0.452282	6h_Non2	11.9781	-0.0674695	0.184603	0.286545	NA
chr16	96345091	96345591	501	*	12h_Non1_peak_81120	76.2362	0.876524	12h_Non1	57.2808	-0.078006	0.159381	0.387062	0.708305
chr16	96351486	96351986	501	*	6h_noAb1_peak_74364	82.3171	0.825132	6h_noAb1	45.8452	0.136825	0.1936	0.166371	0.492681
chr16	96357868	96358368	501	*	12h_Non1_peak_81122	116.943	0.933479	12h_Non1	114.277	-0.0826277	0.146539	0.374422	0.699274
chr16	96369510	96370010	501	*	6h_Non1_peak_73385	3.307	0.149386	6h_Non1	10.2143	0.017511	0.173028	0.743809	NA
chr16	96370154	96370654	501	*	12h_ADCP2_peak_76729b	319.256	0.970801	12h_ADCP2	152.256	0.16208	0.151924	0.12416	0.432877
chr16	96387943	96388443	501	*	12h_noAb3_peak_76105b	13.4474	0.562721	12h_noAb3	17.8122	0.0541174	0.174828	0.438228	0.744252
chr16	96407940	96408440	501	*	6h_Non2_peak_79823	13.4286	0.521124	6h_Non2	15.1827	1.0602	0.549885	0.0022458	NA
chr16	96430786	96431286	501	*	6h_ADCP2_peak_82217	106.851	0.805398	6h_ADCP2	38.171	0.14292	0.207481	0.140652	0.45792
chr16	96454814	96455314	501	*	12h_noAb2_peak_78032	11.1601	0.513356	12h_noAb2	15.5778	-0.170236	0.279517	0.0400096	NA
chr16	96467342	96467842	501	*	24h_noAb2_peak_63739	26.123	0.658234	24h_noAb2	27.0005	-0.172689	0.240237	0.0877153	0.369436
chr16	96469578	96470078	501	*	LPS1_peak_78842	11.5976	0.522564	LPS1	15.4296	-0.0225295	0.16859	0.724337	NA
chr16	96482881	96483381	501	*	6h_Non1_peak_73391	7.60799	0.506469	6h_Non1	12.8706	0.167721	0.294113	0.0217295	NA
chr16	96500729	96501229	501	*	12h_noAb2_peak_78038	13.2158	0.557104	12h_noAb2	20.0185	-0.0704643	0.185496	0.270426	0.610798
chr16	96508336	96508836	501	*	6h_ADCP2_peak_82224	60.4717	0.707313	6h_ADCP2	23.2663	0.0759979	0.196041	0.124789	0.433998
chr16	96528317	96528817	501	*	12h_noAb2_peak_78040	10.1684	0.48874	12h_noAb2	11.6706	-0.255976	0.490083	0.0145469	NA
chr16	96536563	96537063	501	*	12h_ADCP2_peak_76737	13.7244	0.480314	12h_ADCP2	12.9935	0.00254641	0.169976	0.994977	NA
chr16	96540962	96541462	501	*	12h_noAb3_peak_76113	34.0732	0.767272	12h_noAb3	40.8219	-0.241356	0.2489	0.0514093	0.285734
chr16	96550931	96551431	501	*	12h_ADCP1_peak_70813	9.64834	0.652587	12h_ADCP1	15.8197	0.0161955	0.171665	0.785207	NA
chr16	96557810	96558310	501	*	6h_Non3_peak_72537	16.123	0.550172	6h_Non3	16.0012	0.0668457	0.177894	0.361134	NA
chr16	96599540	96600040	501	*	6h_ADCP2_peak_82229	60.4717	0.707313	6h_ADCP2	36.5736	0.131222	0.201563	0.162852	0.488162
chr16	96610758	96611258	501	*	12h_ADCP1_peak_70815	10.8907	0.680475	12h_ADCP1	32.439	-0.0401159	0.158122	0.612308	0.845526
chr16	96617662	96618162	501	*	6h_ADCP2_peak_82231	26.6721	0.539566	6h_ADCP2	7.16741	0.0383983	0.181357	0.361888	NA
chr16	96624220	96624720	501	*	LPS1_peak_78853a	6.77546	0.358756	LPS1	34.6016	-0.0809387	0.17625	0.325252	0.660214
chr16	96624842	96625342	501	*	6h_ADCP3_peak_80463b	442.356	0.982202	6h_ADCP3	201.502	0.11465	0.138554	0.244769	0.585387
chr16	96632648	96633148	501	*	6h_noAb2_peak_74052b	17.6738	0.542357	6h_noAb2	16.3096	-0.0454869	0.175624	0.473646	NA
chr16	96634080	96634580	501	*	LPS3_peak_75656a	5.9384	0.177987	LPS3	11.7172	-0.0612584	0.185788	0.262191	NA
chr16	96634689	96635189	501	*	6h_Non1_peak_73398b	43.8135	0.945158	6h_Non1	77.3583	-0.0962948	0.166115	0.295167	0.633665
chr16	96645069	96645569	501	*	12h_noAb1_peak_66704	12.944	0.437849	12h_noAb1	12.8177	0.0031882	0.17184	0.949562	NA
chr16	96649829	96650329	501	*	6h_noAb3_peak_74242	78.7986	0.855891	6h_noAb3	70.158	0.00249495	0.144101	0.979359	0.994082
chr16	96654013	96654513	501	*	6h_noAb3_peak_74243	21.976	0.600731	6h_noAb3	17.4618	0.0371463	0.175034	0.518699	0.794219
chr16	96671560	96672060	501	*	24h_noAb1_peak_70131	6.45805	0.362533	24h_noAb1	12.8562	-0.190375	0.302687	0.0375752	NA
chr16	96682340	96682840	501	*	12h_noAb2_peak_78055a	9.20262	0.461699	12h_noAb2	20.2135	0.186561	0.281416	0.0561453	0.29875
chr16	96684520	96685020	501	*	12h_Non1_peak_81147	26.1948	0.684466	12h_Non1	19.4078	-0.105304	0.201657	0.163044	0.488447
chr16	96689368	96689868	501	*	12h_noAb2_peak_78057	6.47863	0.356741	12h_noAb2	5.8729	-0.0137294	0.176799	0.727575	NA
chr16	96716549	96717049	501	*	12h_ADCP2_peak_76752	35.5993	0.693432	12h_ADCP2	29.2075	0.0630309	0.171352	0.417914	0.730629
chr16	96724080	96724580	501	*	6h_noAb3_peak_74248	23.0866	0.612307	6h_noAb3	14.0749	0.0284285	0.172046	0.636546	NA
chr16	96727838	96728338	501	*	6h_noAb2_peak_74063	31.2124	0.677393	6h_noAb2	34.2677	-0.136956	0.208161	0.138284	0.454266
chr16	96729242	96729742	501	*	6h_ADCP3_peak_80476	15.9768	0.46099	6h_ADCP3	9.21622	0.0453577	0.180963	0.363921	NA
chr16	96791264	96791764	501	*	6h_ADCP2_peak_82248	49.2879	0.668238	6h_ADCP2	25.3412	0.0777495	0.177456	0.330656	0.664834
chr16	96791790	96792290	501	*	LPS1_peak_78866	17.0413	0.622958	LPS1	19.1815	0.0452275	0.175344	0.455439	0.755436
chr16	96795365	96795865	501	*	6h_ADCP3_peak_80479	90.2076	0.796283	6h_ADCP3	45.0523	0.120967	0.181555	0.208754	0.544844
chr16	96842225	96842725	501	*	12h_Non1_peak_81154	5.32766	0.258251	12h_Non1	15.7687	-0.0198605	0.170297	0.72232	NA
chr16	96842783	96843283	501	*	24h_noAb2_peak_63758	114.053	0.918418	24h_noAb2	97.306	-0.15502	0.163684	0.142585	0.460753
chr16	96857492	96857992	501	*	6h_ADCP2_peak_82254	18.7327	0.459017	6h_ADCP2	9.901	0.101623	0.206597	0.134282	NA
chr16	96890143	96890643	501	*	6h_ADCP1_peak_80535	22.4875	0.60073	6h_ADCP1	19.0804	0.0307498	0.165673	0.67157	0.874751
chr16	96896669	96897169	501	*	6h_noAb2_peak_74070	38.6288	0.723506	6h_noAb2	24.1589	-0.286771	0.359032	0.0312249	0.224814
chr16	96898640	96899140	501	*	12h_noAb2_peak_78071	56.0954	0.847616	12h_noAb2	64.4255	0.11834	0.162015	0.229295	0.569032
chr16	96901146	96901646	501	*	12h_ADCP2_peak_76766	10.9679	0.420692	12h_ADCP2	9.37647	0.00677935	0.171957	0.906785	NA
chr16	96922219	96922719	501	*	12h_Non1_peak_81161	7.71671	0.382418	12h_Non1	9.49102	0.0788234	0.196252	0.15306	NA
chr16	96968988	96969488	501	*	6h_noAb3_peak_74259a	38.6406	0.726378	6h_noAb3	45.5374	0.0018168	0.149958	0.985411	0.99583
chr16	96969674	96970174	501	*	6h_ADCP2_peak_82262c	38.6865	0.619278	6h_ADCP2	27.1071	-0.0202854	0.160362	0.780563	0.923391
chr16	97003927	97004427	501	*	12h_ADCP2_peak_76770	163.908	0.916225	12h_ADCP2	129.602	0.169776	0.158061	0.112366	0.413603
chr16	97015501	97016001	501	*	6h_Non2_peak_79864	18.9982	0.605502	6h_Non2	22.8966	0.00702249	0.157535	0.928872	0.977792
chr16	97016066	97016566	501	*	6h_ADCP2_peak_82265b	136.535	0.842509	6h_ADCP2	79.3889	0.138354	0.161873	0.179895	0.509953
chr16	97061877	97062377	501	*	6h_ADCP3_peak_80497a	29.0997	0.591158	6h_ADCP3	21.1504	0.0423223	0.171061	0.535236	0.8036
chr16	97066801	97067301	501	*	12h_ADCP2_peak_76773b	105.602	0.865533	12h_ADCP2	79.4318	-0.0282609	0.137959	0.757822	0.913332
chr16	97102922	97103422	501	*	24h_noAb2_peak_63770a	145.019	0.947331	24h_noAb2	127.025	-0.0592829	0.129948	0.522197	0.796229
chr16	97103450	97103950	501	*	6h_Non1_peak_73426	6.45028	0.448681	6h_Non1	66.0212	-0.0221067	0.139874	0.802697	0.932397
chr16	97105190	97105690	501	*	24h_noAb2_peak_63771	84.6523	0.877465	24h_noAb2	80.5904	-0.202754	0.185295	0.0758868	0.345169
chr16	97108644	97109144	501	*	6h_ADCP1_peak_80555	48.6344	0.755413	6h_ADCP1	39.4111	0.049257	0.153182	0.568523	0.822186
chr16	97110058	97110558	501	*	12h_noAb2_peak_78085a	136.34	0.957983	12h_noAb2	126.867	0.0818641	0.127809	0.386636	0.707953
chr16	97134767	97135267	501	*	12h_ADCP1_peak_70856	4.07969	0.383186	12h_ADCP1	7.49356	0.061022	0.189084	0.184594	NA
chr16	97136742	97137242	501	*	12h_noAb2_peak_78086	9.20262	0.461699	12h_noAb2	14.5385	-0.126753	0.219833	0.111133	NA
chr16	97207642	97208142	501	*	12h_Non2_peak_75760	4.17603	0.123008	12h_Non2	14.0295	-0.0631232	0.178987	0.351881	NA
chr16	97208232	97208732	501	*	12h_Non3_peak_83792b	91.2395	0.891518	12h_Non3	88.8629	0.00524671	0.131418	0.957862	0.987563
chr16	97233649	97234149	501	*	12h_ADCP1_peak_70859	5.09167	0.473663	12h_ADCP1	14.0312	-0.119179	0.219813	0.0896171	NA
chr16	97235234	97235734	501	*	12h_noAb3_peak_76155	11.3652	0.519365	12h_noAb3	12.2609	0.0604728	0.184825	0.273454	NA
chr16	97239993	97240493	501	*	24h_noAb2_peak_63777	22.5203	0.624198	24h_noAb2	16.9595	0.00709616	0.165117	0.88831	NA
chr16	97241630	97242130	501	*	24h_noAb2_peak_63778	16.8274	0.552089	24h_noAb2	11.4134	0.0125779	0.171578	0.817667	NA
chr16	97270350	97270850	501	*	24h_noAb3_peak_72211	9.344	0.40162	24h_noAb3	7.15308	0.0664287	0.188976	0.223695	NA
chr16	97281214	97281714	501	*	12h_noAb2_peak_78093	4.06259	0.181759	12h_noAb2	15.8235	0.288949	0.546654	0.0185993	NA
chr16	97281734	97282234	501	*	12h_ADCP1_peak_70863	17.5741	0.775344	12h_ADCP1	41.3766	0.29428	0.312025	0.0329737	0.231039
chr16	97285930	97286430	501	*	6h_ADCP1_peak_80567	65.3825	0.805707	6h_ADCP1	31.9616	1.15786	0.402677	0.000192339	0.0129311
chr16	97288048	97288548	501	*	6h_Non3_peak_72579	13.8236	0.506896	6h_Non3	20.2185	0.168191	0.251185	0.0784212	0.350775
chr16	97288556	97289056	501	*	12h_ADCP2_peak_76788	121.277	0.882647	12h_ADCP2	85.0647	0.747837	0.196648	1.02359e-05	0.00183605
chr16	97289094	97289594	501	*	LPS2_peak_72246	5.28625	0.196267	LPS2	13.8335	0.00439142	0.167576	0.968546	NA
chr16	97293277	97293777	501	*	12h_Non3_peak_83800b	18.2641	0.594767	12h_Non3	20.1943	-0.229613	0.351204	0.0322421	0.228389
chr16	97310384	97310884	501	*	24h_Non1_peak_62814	42.5357	0.747049	24h_Non1	39.1411	-0.06426	0.16047	0.450104	0.751962
chr16	97312808	97313308	501	*	12h_Non3_peak_83802	26.1035	0.672664	12h_Non3	24.2971	-0.0435929	0.169573	0.534192	0.803198
chr16	97340643	97341143	501	*	6h_ADCP3_peak_80525	31.2913	0.605842	6h_ADCP3	18.9898	-0.0349903	0.170526	0.589335	0.83351
chr16	97341167	97341667	501	*	6h_ADCP3_peak_80526	9.12416	0.322799	6h_ADCP3	11.413	0.122927	0.225166	0.0808309	NA
chr16	97371662	97372162	501	*	24h_ADCP3_peak_70962	8.76349	0.315453	24h_ADCP3	8.23353	0.085654	0.202051	0.110008	NA
chr16	97431222	97431722	501	*	24h_ADCP1_peak_63909	65.584	0.773624	24h_ADCP1	50.9612	0.642044	0.261419	0.000841787	0.0317653
chr16	97443777	97444277	501	*	LPS3_peak_75708	53.8237	0.763336	LPS3	35.5496	0.0139717	0.153113	0.870358	0.958306
chr16	97461199	97461699	501	*	6h_Non2_peak_79892	70.4498	0.862963	6h_Non2	52.7677	0.0837364	0.164576	0.355352	0.684709
chr16	97462032	97462532	501	*	12h_Non3_peak_83812	5.29821	0.246629	12h_Non3	11.8845	-0.121357	0.22377	0.0796558	NA
chr16	97462720	97463220	501	*	12h_ADCP2_peak_76801b	52.1399	0.763233	12h_ADCP2	49.4416	-0.0272325	0.148333	0.749215	0.909966
chr16	97463261	97463761	501	*	6h_ADCP3_peak_80533d	9.91665	0.345041	6h_ADCP3	22.8625	-0.123041	0.209773	0.139355	0.455963
chr16	97466511	97467011	501	*	6h_noAb1_peak_74436	26.7333	0.604003	6h_noAb1	14.0828	-0.0421789	0.17482	0.490845	NA
chr16	97472362	97472862	501	*	6h_ADCP2_peak_82303a	246.94	0.918672	6h_ADCP2	118.007	0.177105	0.173837	0.102899	0.397547
chr16	97475526	97476026	501	*	6h_Non2_peak_79898	16.7119	0.575031	6h_Non2	18.0107	0.137973	0.238462	0.0703945	0.333269
chr16	97478561	97479061	501	*	12h_Non1_peak_81200	27.3727	0.693532	12h_Non1	30.6366	-0.103928	0.193944	0.204787	0.5403
chr16	97480725	97481225	501	*	6h_noAb2_peak_74106	17.6738	0.542357	6h_noAb2	12.856	-0.0593378	0.18325	0.30567	NA
chr16	97503796	97504296	501	*	6h_noAb3_peak_74295	18.7314	0.561678	6h_noAb3	14.4604	-0.059306	0.178297	0.368454	NA
chr16	97523001	97523501	501	*	12h_Non3_peak_83822	32.1003	0.715354	12h_Non3	38.7102	-0.240014	0.275064	0.0475722	0.274775
chr16	97533133	97533633	501	*	6h_ADCP2_peak_82310	64.3154	0.718928	6h_ADCP2	27.627	0.100274	0.186023	0.237291	0.577395
chr16	97533690	97534190	501	*	6h_Non2_peak_79905	102.927	0.916635	6h_Non2	69.1768	0.253603	0.257706	0.0447435	0.266903
chr16	97534396	97534896	501	*	12h_ADCP2_peak_76813a	39.2828	0.712159	12h_ADCP2	46.4036	0.0010356	0.143025	0.992509	0.997859
chr16	97534944	97535444	501	*	12h_ADCP2_peak_76813b	365.598	0.978698	12h_ADCP2	243.21	0.259137	0.133881	0.0139943	0.148261
chr16	97535553	97536053	501	*	12h_noAb3_peak_76186c	31.4278	0.752184	12h_noAb3	99.6697	0.0195128	0.129254	0.829523	0.942735
chr16	97536062	97536562	501	*	12h_ADCP2_peak_76813f	219.465	0.943299	12h_ADCP2	118.805	0.0440243	0.123543	0.627161	0.853186
chr16	97536994	97537494	501	*	6h_ADCP1_peak_80593	15.0108	0.508846	6h_ADCP1	23.3485	0.0190782	0.160982	0.80099	0.931658
chr16	97539012	97539512	501	*	6h_ADCP2_peak_82315	17.7962	0.446818	6h_ADCP2	10.0574	0.060847	0.186568	0.24718	NA
chr16	97540149	97540649	501	*	12h_ADCP2_peak_76817	15.6548	0.513532	12h_ADCP2	11.9354	0.0330673	0.175117	0.548644	NA
chr16	97545392	97545892	501	*	6h_ADCP2_peak_82317	17.7962	0.446818	6h_ADCP2	10.0958	0.0191484	0.174286	0.696472	NA
chr16	97567969	97568469	501	*	24h_noAb2_peak_63800	36.3068	0.729653	24h_noAb2	29.2962	-0.125006	0.208282	0.144658	0.463404
chr16	97569375	97569875	501	*	6h_ADCP2_peak_82319	13.3279	0.37583	6h_ADCP2	9.60731	0.879578	0.850211	0.00702654	NA
chr16	97593029	97593529	501	*	6h_Non1_peak_73467	42.0945	0.939422	6h_Non1	71.3862	-0.0147492	0.136536	0.87283	0.959358
chr16	97622431	97622931	501	*	12h_Non1_peak_81213	16.2275	0.578642	12h_Non1	23.1849	0.0584208	0.171763	0.436721	0.743086
chr16	97623049	97623549	501	*	12h_ADCP1_peak_70888	7.27932	0.583094	12h_ADCP1	14.9912	-0.0931091	0.199581	0.156541	NA
chr16	97636689	97637189	501	*	6h_ADCP3_peak_80562	25.8912	0.566946	6h_ADCP3	25.9564	0.0111448	0.1583	0.894205	0.965922
chr16	97653015	97653515	501	*	24h_noAb3_peak_72240	28.3291	0.654432	24h_noAb3	27.6519	-0.00938845	0.160901	0.891204	0.965043
chr16	97667524	97668024	501	*	6h_ADCP2_peak_82325	77.5049	0.752572	6h_ADCP2	28.0118	0.034623	0.162627	0.650518	0.864813
chr16	97669522	97670022	501	*	12h_ADCP1_peak_70890	7.27932	0.583094	12h_ADCP1	22.7623	-0.0520266	0.16586	0.503201	0.785172
chr16	97677560	97678060	501	*	6h_ADCP2_peak_82327	139.585	0.845704	6h_ADCP2	41.8661	0.335425	0.373928	0.0256511	0.204401
chr16	97681218	97681718	501	*	6h_ADCP2_peak_82328	240.111	0.915592	6h_ADCP2	88.7214	0.540161	0.21831	0.0010298	0.0357648
chr16	97689494	97689994	501	*	12h_Non3_peak_83841	48.9329	0.793856	12h_Non3	28.6689	0.0697909	0.172092	0.384564	0.706605
chr16	97709867	97710367	501	*	12h_noAb3_peak_76202	5.76134	0.310789	12h_noAb3	9.23752	-0.0497012	0.181034	0.343931	NA
chr16	97710814	97711314	501	*	12h_noAb2_peak_78137	10.1684	0.48874	12h_noAb2	12.3062	0.0396802	0.174054	0.520216	NA
chr16	97750681	97751181	501	*	12h_noAb2_peak_78138	14.2774	0.576189	12h_noAb2	12.348	-0.066394	0.185885	0.267504	NA
chr16	97751759	97752259	501	*	6h_ADCP3_peak_80574a	11.5604	0.383648	6h_ADCP3	12.2733	0.0497312	0.178905	0.390018	NA
chr16	97752289	97752789	501	*	6h_Non2_peak_79927b	52.2756	0.813963	6h_Non2	39.653	0.206405	0.252191	0.0691007	0.330277
chr16	97756361	97756861	501	*	6h_ADCP2_peak_82333	21.6203	0.492239	6h_ADCP2	11.9888	1.0044	0.71542	0.00518594	NA
chr16	97758245	97758745	501	*	6h_ADCP2_peak_82334	57.9402	0.699384	6h_ADCP2	21.0142	1.14414	0.486451	0.000915469	0.0334879
chr16	97778662	97779162	501	*	12h_Non3_peak_83844	28.4659	0.690634	12h_Non3	27.5664	-0.0843983	0.175631	0.315797	0.652293
chr16	97804834	97805334	501	*	6h_Non1_peak_73481	15.3771	0.722641	6h_Non1	28.1312	0.000185393	0.16024	0.998488	0.999567
chr16	97848678	97849178	501	*	12h_Non3_peak_83847	23.7927	0.6533	12h_Non3	29.9082	-0.496744	0.546408	0.0111835	0.131977
chr16	97850371	97850871	501	*	LPS1_peak_78945a	17.0413	0.622958	LPS1	26.9071	-0.217034	0.283593	0.0600378	0.308681
chr16	97851050	97851550	501	*	12h_ADCP1_peak_70908a	67.2822	0.947944	12h_ADCP1	121.389	0.260959	0.190971	0.0348248	0.237344
chr16	97851642	97852142	501	*	24h_noAb1_peak_70210e	75.8443	0.882592	24h_noAb1	96.2632	0.400843	0.192838	0.00430316	0.080138
chr16	97852207	97852707	501	*	12h_noAb2_peak_78147	4.06259	0.181759	12h_noAb2	20.9191	-0.105373	0.197121	0.183574	0.514671
chr16	97879091	97879591	501	*	6h_Non2_peak_79940	20.1682	0.619329	6h_Non2	22.3145	-0.350568	0.527485	0.0190669	0.174828
chr16	97921876	97922376	501	*	6h_ADCP3_peak_80584a	57.7027	0.721913	6h_ADCP3	74.4797	-0.0223881	0.148135	0.782443	0.924254
chr16	97922379	97922879	501	*	6h_ADCP3_peak_80584c	336.525	0.962411	6h_ADCP3	151.92	0.0743542	0.133814	0.431022	0.739342
chr16	97933958	97934458	501	*	6h_ADCP2_peak_82341	20.6451	0.4818	6h_ADCP2	15.8159	0.134773	0.236868	0.0693636	NA
chr16	97954067	97954567	501	*	6h_ADCP2_peak_82342a	304.602	0.94073	6h_ADCP2	81.3135	0.863674	0.238546	1.80428e-05	0.00268566
chr16	97954850	97955350	501	*	6h_ADCP1_peak_80632	7.59969	0.329685	6h_ADCP1	11.5763	0.0667518	0.185464	0.280681	NA
chr16	97955539	97956039	501	*	6h_ADCP2_peak_82344	45.685	0.653299	6h_ADCP2	24.526	0.0637044	0.169163	0.435018	0.741981
chr16	97956052	97956552	501	*	6h_ADCP1_peak_80634	48.6344	0.755413	6h_ADCP1	36.8204	0.0784258	0.172291	0.351782	0.681821
chr16	97956646	97957146	501	*	24h_Non1_peak_62858	3.24558	0.0214966	24h_Non1	12.5409	-0.0752778	0.1836	0.288258	NA
chr16	97960635	97961135	501	*	12h_ADCP1_peak_70917	4.07969	0.383186	12h_ADCP1	15.7061	0.140342	0.236578	0.0793318	NA
chr16	97961282	97961782	501	*	6h_ADCP1_peak_80638b	189.449	0.947948	6h_ADCP1	127.82	0.0840061	0.13499	0.37346	0.698688
chr16	97962021	97962521	501	*	12h_ADCP1_peak_70919a	119.744	0.98397	12h_ADCP1	154.557	0.140877	0.215651	0.112258	0.41342
chr16	97962532	97963032	501	*	12h_Non1_peak_81244d	94.5837	0.906774	12h_Non1	159.867	0.078975	0.146335	0.404357	0.720778
chr16	97963096	97963596	501	*	LPS3_peak_75755f	6.72141	0.223561	LPS3	17.5526	-0.137623	0.231076	0.086656	0.367412
chr16	97992438	97992938	501	*	12h_Non1_peak_81246a	99.2936	0.913031	12h_Non1	77.1823	0.0447575	0.138408	0.643836	0.86142
chr16	97995616	97996116	501	*	6h_noAb1_peak_74486a	30.2807	0.632396	6h_noAb1	24.0394	-0.170904	0.256265	0.0702637	0.332822
chr16	97996235	97996735	501	*	12h_Non1_peak_81247c	20.5071	0.632166	12h_Non1	29.0697	-0.101793	0.180813	0.243808	0.584183
chr16	97996791	97997291	501	*	12h_ADCP2_peak_76856c	447.133	0.98777	12h_ADCP2	247.87	0.269613	0.120873	0.00709752	0.104379
chr16	97997302	97997802	501	*	6h_Non2_peak_79954c	36.7267	0.747938	6h_Non2	116.363	0.0467808	0.123739	0.604345	0.841457
chr16	97998057	97998557	501	*	6h_ADCP1_peak_80646b	49.9872	0.760477	6h_ADCP1	44.0057	0.499568	0.315602	0.00732828	0.106386
chr16	98022092	98022592	501	*	12h_ADCP1_peak_70925	4.07969	0.383186	12h_ADCP1	9.56919	0.100013	0.211801	0.0809706	NA
chr16	98041609	98042109	501	*	6h_Non3_peak_72647	41.367	0.779212	6h_Non3	34.1018	0.0327739	0.157846	0.687483	0.882264
chr16	98057381	98057881	501	*	12h_Non3_peak_83863	27.2784	0.681862	12h_Non3	33.1678	0.0449343	0.160242	0.575692	0.826077
chr16	98081166	98081666	501	*	12h_Non1_peak_81252	7.71671	0.382418	12h_Non1	13.6479	-0.0645732	0.181442	0.329384	NA
chr16	98081802	98082302	501	*	12h_ADCP2_peak_76861c	367.552	0.978953	12h_ADCP2	177.909	0.096336	0.114317	0.280059	0.620402
chr16	98082482	98082982	501	*	12h_ADCP3_peak_65436d	302.569	0.979886	12h_ADCP3	238.999	0.340131	0.131966	0.00177043	0.0491313
chr17	3009992	3010492	501	*	12h_ADCP1_peak_70930	5.09167	0.473663	12h_ADCP1	10.9679	0.00418699	0.17179	0.938569	NA
chr17	3010547	3011047	501	*	24h_Non3_peak_63330	8.11467	0.439421	24h_Non3	16.3942	0.0246606	0.16931	0.697355	NA
chr17	3014771	3015271	501	*	12h_ADCP2_peak_76868	5.32553	0.192477	12h_ADCP2	11.4368	0.0528515	0.177422	0.410721	NA
chr17	3016282	3016782	501	*	6h_Non2_peak_79961	5.75108	0.275484	6h_Non2	12.3229	0.0568487	0.182136	0.33023	NA
chr17	3030820	3031320	501	*	12h_ADCP1_peak_70945	5.09167	0.473663	12h_ADCP1	12.5654	-0.0315078	0.171551	0.606278	NA
chr17	3031948	3032448	501	*	12h_ADCP1_peak_70946	6.16037	0.535729	12h_ADCP1	16.22	-0.0356745	0.172442	0.561236	NA
chr17	3032621	3033121	501	*	24h_noAb1_peak_70236b	7.33325	0.401584	24h_noAb1	14.0259	-0.0334005	0.172616	0.574926	NA
chr17	3034746	3035246	501	*	24h_Non3_peak_63338	11.4961	0.548533	24h_Non3	17.739	-0.0193144	0.169196	0.747942	0.909392
chr17	3035654	3036154	501	*	24h_ADCP3_peak_71027a	17.2321	0.493497	24h_ADCP3	20.0456	0.100726	0.191814	0.214662	0.552104
chr17	3037348	3037848	501	*	24h_noAb1_peak_70244	5.61681	0.316431	24h_noAb1	12.3369	0.0526037	0.178656	0.399516	NA
chr17	3039915	3040415	501	*	6h_noAb1_peak_74501	21.0773	0.547272	6h_noAb1	13.8792	0.0746824	0.189738	0.227521	NA
chr17	3042130	3042630	501	*	12h_noAb2_peak_78174	16.4626	0.61012	12h_noAb2	17.915	-0.0838945	0.188885	0.232855	0.572803
chr17	3075175	3075675	501	*	24h_noAb3_peak_72295	10.241	0.426391	24h_noAb3	15.475	0.0140649	0.168558	0.820798	NA
chr17	3075773	3076273	501	*	12h_Non2_peak_75844	6.47031	0.286662	12h_Non2	12.8843	-0.0410549	0.172452	0.531561	NA
chr17	3081693	3082193	501	*	LPS3_peak_75772	43.0788	0.719594	LPS3	26.2483	0.00886152	0.159318	0.906856	0.970353
chr17	3082329	3082829	501	*	12h_Non1_peak_81262c	10.3541	0.466082	12h_Non1	44.8323	0.00136294	0.150832	0.932707	0.979073
chr17	3082931	3083431	501	*	12h_noAb3_peak_76257b	75.2284	0.896292	12h_noAb3	85.5263	-0.0706632	0.146582	0.444696	0.748657
chr17	3083926	3084426	501	*	24h_Non1_peak_62886b	310.196	0.995689	24h_Non1	291.262	0.195963	0.135521	0.0545493	0.294517
chr17	3084532	3085032	501	*	12h_Non2_peak_75847d	115.184	0.9194	12h_Non2	120.888	-0.0137196	0.13421	0.880017	0.961692
chr17	3085166	3085666	501	*	12h_Non3_peak_83878	18.2641	0.594767	12h_Non3	20.9105	-0.224355	0.333043	0.0378584	0.247437
chr17	3092705	3093205	501	*	6h_Non2_peak_79977	96.2419	0.907711	6h_Non2	95.8682	0.124663	0.152923	0.21269	0.549601
chr17	3102238	3102738	501	*	24h_noAb2_peak_63856	28.5942	0.678869	24h_noAb2	25.8664	-0.0566772	0.166722	0.474525	0.767369
chr17	3102756	3103256	501	*	6h_ADCP3_peak_80622	24.8438	0.558696	6h_ADCP3	20.2806	0.0441401	0.16898	0.548477	0.811067
chr17	3103363	3103863	501	*	24h_noAb3_peak_72308	5.25682	0.228067	24h_noAb3	10.5053	-0.0318025	0.175324	0.555594	NA
chr17	3104070	3104570	501	*	6h_noAb2_peak_74171b	95.4458	0.882985	6h_noAb2	95.7683	0.0947933	0.145918	0.327338	0.661899
chr17	3104797	3105297	501	*	12h_noAb1_peak_66823	130.39	0.8994	12h_noAb1	75.9379	-0.226192	0.199725	0.0572308	0.301511
chr17	3113504	3114004	501	*	12h_Non1_peak_81269a	22.7401	0.654368	12h_Non1	33.0362	-0.0485689	0.162153	0.546744	0.810107
chr17	3114017	3114517	501	*	24h_noAb2_peak_63858c	16.8274	0.552089	24h_noAb2	96.0506	0.113149	0.16002	0.251066	0.591879
chr17	3114616	3115116	501	*	6h_ADCP1_peak_80669e	390.448	0.994047	6h_ADCP1	356.698	0.133339	0.193015	0.171902	0.499908
chr17	3115533	3116033	501	*	6h_Non2_peak_79983f	248.737	0.992737	6h_Non2	262.111	0.257214	0.146606	0.0198745	0.17917
chr17	3119164	3119664	501	*	24h_ADCP2_peak_67338	14.6674	0.452398	24h_ADCP2	14.5868	-0.0673602	0.181881	0.326495	NA
chr17	3132804	3133304	501	*	6h_noAb3_peak_74374	10.8188	0.412912	6h_noAb3	13.3809	-0.0187307	0.169687	0.729412	NA
chr17	3135304	3135804	501	*	12h_ADCP2_peak_76896	19.7137	0.568461	12h_ADCP2	12.7403	0.0737395	0.186578	0.267363	NA
chr17	3141472	3141972	501	*	24h_ADCP1_peak_63993	13.613	0.435899	24h_ADCP1	10.7132	0.115793	0.219951	0.0913558	NA
chr17	3148770	3149270	501	*	6h_noAb3_peak_74378	14.628	0.497423	6h_noAb3	13.502	-0.00521478	0.167333	0.933783	NA
chr17	3149390	3149890	501	*	12h_noAb3_peak_76271a	25.041	0.705981	12h_noAb3	28.622	0.107727	0.193816	0.20105	0.536175
chr17	3155316	3155816	501	*	12h_noAb2_peak_78196	7.35578	0.39672	12h_noAb2	10.5297	-0.0176326	0.170997	0.756844	NA
chr17	3156139	3156639	501	*	12h_Non2_peak_75861b	392.67	0.99904	12h_Non2	368.448	0.292957	0.156359	0.0123537	0.138874
chr17	3156857	3157357	501	*	LPS3_peak_75789	13.9088	0.450306	LPS3	13.8317	0.0155499	0.169691	0.795952	NA
chr17	3160652	3161152	501	*	12h_noAb1_peak_66829b	36.6781	0.684729	12h_noAb1	31.8284	-0.0685402	0.168222	0.402015	0.719201
chr17	3164394	3164894	501	*	6h_noAb1_peak_74527	21.0773	0.547272	6h_noAb1	14.146	0.0271391	0.173072	0.636476	NA
chr17	3188306	3188806	501	*	12h_ADCP2_peak_76903	7.5912	0.311559	12h_ADCP2	10.961	0.0220135	0.172316	0.701865	NA
chr17	3195416	3195916	501	*	6h_ADCP1_peak_80682	22.4875	0.60073	6h_ADCP1	12.5144	-0.000836593	0.171976	0.98647	NA
chr17	3203623	3204123	501	*	LPS2_peak_72342	9.63456	0.414635	LPS2	15.4684	0.0175562	0.16606	0.798011	NA
chr17	3204316	3204816	501	*	12h_Non1_peak_81287	6.09338	0.306257	12h_Non1	14.4114	-0.114593	0.213575	0.113933	NA
chr17	3204936	3205436	501	*	6h_Non1_peak_73528a	69.0938	0.987992	6h_Non1	223.272	0.119559	0.114041	0.187142	0.518732
chr17	3205732	3206232	501	*	6h_ADCP1_peak_80687	27.0839	0.64118	6h_ADCP1	22.1531	-0.00394538	0.163007	0.951013	0.985319
chr17	3206464	3206964	501	*	LPS1_peak_79010	7.68068	0.400278	LPS1	19.6979	-0.0569378	0.171738	0.439369	0.745012
chr17	3207752	3208252	501	*	LPS3_peak_75802	19.0603	0.533556	LPS3	12.5841	-0.0195283	0.170778	0.740066	NA
chr17	3208387	3208887	501	*	12h_noAb2_peak_78208	11.1601	0.513356	12h_noAb2	15.0578	0.105869	0.208538	0.129502	NA
chr17	3223134	3223634	501	*	12h_noAb3_peak_76283	4.16232	0.185318	12h_noAb3	9.71617	-0.0837198	0.197062	0.161778	NA
chr17	3223783	3224283	501	*	12h_Non1_peak_81297	6.89041	0.346753	12h_Non1	13.6535	-0.0933994	0.19867	0.166838	NA
chr17	3224376	3224876	501	*	24h_noAb2_peak_63877a	109.036	0.912843	24h_noAb2	95.882	-0.255756	0.171851	0.0299171	0.220226
chr17	3230114	3230614	501	*	6h_Non1_peak_73534	24.1754	0.836167	6h_Non1	55.6452	-0.0178464	0.145843	0.831035	0.943506
chr17	3240189	3240689	501	*	12h_Non1_peak_81301	5.32766	0.258251	12h_Non1	11.6397	0.0240556	0.172176	0.664943	NA
chr17	3240746	3241246	501	*	12h_noAb3_peak_76286b	31.4278	0.752184	12h_noAb3	49.7556	0.0343509	0.151862	0.68578	0.881449
chr17	3249726	3250226	501	*	6h_noAb3_peak_74398	15.6281	0.51491	6h_noAb3	15.0759	0.0061896	0.166379	0.926413	NA
chr17	3253443	3253943	501	*	24h_noAb3_peak_72329	51.4473	0.762609	24h_noAb3	33.1352	0.00054465	0.154507	0.988102	0.996467
chr17	3273663	3274163	501	*	12h_noAb2_peak_78220	22.2479	0.67757	12h_noAb2	19.5279	0.00311459	0.163749	0.967655	0.990504
chr17	3288303	3288803	501	*	6h_Non2_peak_80010	50.8143	0.809007	6h_Non2	52.0891	-0.0830994	0.15935	0.36912	0.695313
chr17	3289053	3289553	501	*	6h_noAb2_peak_74201	11.7356	0.431906	6h_noAb2	16.1083	-0.0923287	0.189453	0.229542	NA
chr17	3294993	3295493	501	*	6h_noAb2_peak_74202	31.2124	0.677393	6h_noAb2	26.842	-0.00201695	0.161539	0.977535	0.993361
chr17	3299415	3299915	501	*	12h_ADCP2_peak_76918b	38.0454	0.706365	12h_ADCP2	29.3378	0.0471941	0.164393	0.564044	0.819431
chr17	3314092	3314592	501	*	12h_noAb1_peak_66851a	128.737	0.897766	12h_noAb1	118.734	0.0607466	0.150734	0.501749	0.784266
chr17	3314713	3315213	501	*	LPS1_peak_79029d	14.7996	0.587679	LPS1	30.1485	-0.203459	0.276399	0.0601719	0.309059
chr17	3349373	3349873	501	*	12h_Non3_peak_83929	9.406	0.428161	12h_Non3	23.5585	-0.0754239	0.173519	0.328092	0.662575
chr17	3349926	3350426	501	*	24h_ADCP3_peak_71076b	622.351	0.998078	24h_ADCP3	265.408	0.229377	0.146905	0.0351632	0.238408
chr17	3350907	3351407	501	*	12h_noAb1_peak_66853	23.4856	0.586823	12h_noAb1	25.1994	-0.198388	0.28702	0.0502385	0.282199
chr17	3363747	3364247	501	*	12h_noAb3_peak_76308	16.734	0.61639	12h_noAb3	15.7783	-0.0972496	0.198815	0.178653	NA
chr17	3374819	3375319	501	*	6h_noAb3_peak_74411	11.7407	0.436539	6h_noAb3	11.4522	-0.0286313	0.180272	0.413879	NA
chr17	3394974	3395474	501	*	24h_ADCP3_peak_71079	11.4055	0.389124	24h_ADCP3	10.2897	0.340884	1.08887	0.0111522	NA
chr17	3405654	3406154	501	*	6h_noAb2_peak_74212	19.7907	0.570521	6h_noAb2	17.1941	-0.0213792	0.169792	0.720376	NA
chr17	3418857	3419357	501	*	12h_Non2_peak_75896	5.67087	0.239644	12h_Non2	7.2022	0.012561	0.174673	0.781648	NA
chr17	3419396	3419896	501	*	6h_ADCP1_peak_80709	55.4798	0.778614	6h_ADCP1	47.8006	0.191941	0.207185	0.090453	0.374613
chr17	3445900	3446400	501	*	12h_noAb3_peak_76311a	8.4299	0.434498	12h_noAb3	42.7211	-0.108662	0.171503	0.253059	0.593954
chr17	3446484	3446984	501	*	12h_noAb3_peak_76311c	104.699	0.937691	12h_noAb3	89.3304	-0.105664	0.158076	0.273033	0.613418
chr17	3448664	3449164	501	*	6h_Non2_peak_80022	88.0122	0.895397	6h_Non2	69.7853	-0.218231	0.204175	0.0647142	0.320263
chr17	3451033	3451533	501	*	12h_Non1_peak_81322a	57.37	0.83213	12h_Non1	67.8259	-0.132476	0.161838	0.196723	0.531276
chr17	3452532	3453032	501	*	12h_Non2_peak_75901a	21.3944	0.618057	12h_Non2	24.372	-0.0484519	0.167823	0.514696	0.791806
chr17	3453117	3453617	501	*	6h_noAb3_peak_74419	4.35062	0.0931479	6h_noAb3	10.5245	-0.0220878	0.174013	0.668717	NA
chr17	3453899	3454399	501	*	12h_noAb2_peak_78245	11.1601	0.513356	12h_noAb2	17.1622	-0.0320784	0.169898	0.552899	NA
chr17	3464005	3464505	501	*	6h_ADCP3_peak_80675	68.1716	0.75074	6h_ADCP3	35.9817	0.128138	0.203555	0.156527	0.479816
chr17	3490104	3490604	501	*	6h_ADCP1_peak_80719a	244.192	0.970481	6h_ADCP1	153.381	0.116757	0.130512	0.234308	0.574171
chr17	3498065	3498565	501	*	24h_noAb2_peak_63907	17.9321	0.568444	24h_noAb2	17.4707	-0.0622864	0.179638	0.349627	0.679986
chr17	3509796	3510296	501	*	LPS2_peak_72381	78.252	0.901317	LPS2	72.5621	-0.372441	0.232155	0.0110008	0.130888
chr17	3533385	3533885	501	*	LPS3_peak_75833	34.1546	0.67066	LPS3	17.5052	-0.287313	0.499195	0.0202631	0.18087
chr17	3556951	3557451	501	*	12h_Non3_peak_83954a	32.1003	0.715354	12h_Non3	121.525	0.0499125	0.133741	0.590077	0.833824
chr17	3557568	3558068	501	*	LPS2_peak_72383c	336.222	0.999873	LPS2	522.175	0.397819	0.114574	8.04829e-05	0.00741252
chr17	3558679	3559179	501	*	6h_Non1_peak_73561f	47.2901	0.955069	6h_Non1	116.835	-0.0341215	0.125116	0.706775	0.891467
chr17	3559289	3559789	501	*	24h_ADCP3_peak_71094g	5.59053	0.171674	24h_ADCP3	8.47642	0.0979895	0.208403	0.102668	NA
chr17	3560524	3561024	501	*	12h_Non3_peak_83955	13.1448	0.516017	12h_Non3	13.1833	-0.0158515	0.175984	0.704334	NA
chr17	3570812	3571312	501	*	6h_ADCP1_peak_80725	41.9998	0.728778	6h_ADCP1	35.0663	-0.00962324	0.15738	0.89999	0.968079
chr17	3617740	3618240	501	*	LPS1_peak_79061	8.61748	0.436644	LPS1	10.8412	-0.0648978	0.187743	0.242959	NA
chr17	3625251	3625751	501	*	LPS2_peak_72387	19.014	0.608272	LPS2	17.2166	0.0346551	0.172321	0.582372	NA
chr17	3643557	3644057	501	*	6h_ADCP2_peak_82442	17.7962	0.446818	6h_ADCP2	11.577	-0.0171463	0.172907	0.739814	NA
chr17	3665247	3665747	501	*	6h_Non1_peak_73565	8.81087	0.555987	6h_Non1	14.1523	0.0349686	0.173824	0.555381	NA
chr17	3689014	3689514	501	*	6h_ADCP1_peak_80730	8.44446	0.36	6h_ADCP1	7.04807	-0.0100878	0.175569	0.823917	NA
chr17	3693847	3694347	501	*	6h_ADCP2_peak_82446a	60.4717	0.707313	6h_ADCP2	25.5535	0.833085	0.410162	0.00178189	0.0493043
chr17	3695398	3695898	501	*	12h_noAb2_peak_78265	8.26448	0.431193	12h_noAb2	10.3752	0.0848986	0.195003	0.187176	NA
chr17	3701364	3701864	501	*	12h_ADCP2_peak_76945a	275.934	0.961064	12h_ADCP2	160.699	0.341323	0.14251	0.0025623	0.0605287
chr17	3702281	3702781	501	*	6h_ADCP2_peak_82449	462.222	0.976249	6h_ADCP2	88.1119	0.194406	0.210554	0.0874637	0.368934
chr17	3731136	3731636	501	*	6h_Non3_peak_72722a	167.013	0.982841	6h_Non3	142.982	0.133706	0.140211	0.178336	0.508077
chr17	3731657	3732157	501	*	12h_ADCP2_peak_76947c	33.193	0.680406	12h_ADCP2	37.7044	-0.0582103	0.161621	0.49233	0.778615
chr17	3744363	3744863	501	*	6h_Non1_peak_73575	33.7084	0.903189	6h_Non1	91.5995	-0.0757724	0.140492	0.433327	0.741004
chr17	3745077	3745577	501	*	24h_Non3_peak_63397	4.15073	0.170965	24h_Non3	9.64557	0.0648837	0.18367	0.295643	NA
chr17	3745899	3746399	501	*	12h_ADCP2_peak_76949	26.2331	0.632203	12h_ADCP2	27.3713	0.0390888	0.157761	0.630136	0.854513
chr17	3751853	3752353	501	*	6h_Non2_peak_80048	219.406	0.987534	6h_Non2	218.742	0.39567	0.131294	0.000362595	0.0191893
chr17	3752989	3753489	501	*	12h_Non3_peak_83974	11.2313	0.476131	12h_Non3	15.1947	0.0725869	0.185612	0.271212	NA
chr17	3792518	3793018	501	*	24h_Non3_peak_63400	33.1794	0.808961	24h_Non3	47.9802	-0.0728118	0.15564	0.420626	0.732552
chr17	3862326	3862826	501	*	6h_Non1_peak_73581	12.6518	0.668279	6h_Non1	19.6629	0.0123508	0.166633	0.849981	0.950543
chr17	3863405	3863905	501	*	6h_ADCP1_peak_80747	3.82756	0.108507	6h_ADCP1	6.33253	-0.0215105	0.176685	0.624278	NA
chr17	3863957	3864457	501	*	12h_Non2_peak_75926	27.253	0.672244	12h_Non2	41.9512	0.110788	0.166749	0.258937	0.599832
chr17	3866159	3866659	501	*	12h_ADCP1_peak_71018	7.27932	0.583094	12h_ADCP1	21.9717	-0.0405452	0.171228	0.540483	0.806499
chr17	3871940	3872440	501	*	6h_Non3_peak_72731	17.3049	0.569198	6h_Non3	16.089	0.154407	0.24386	0.0795965	NA
chr17	3878938	3879438	501	*	12h_noAb1_peak_66894	25.7751	0.607702	12h_noAb1	18.5523	0.0564953	0.180251	0.354265	0.683885
chr17	3969915	3970415	501	*	12h_noAb2_peak_78279a	23.4546	0.688695	12h_noAb2	32.8169	-0.271094	0.327623	0.0367786	0.243869
chr17	4024272	4024772	501	*	6h_noAb2_peak_74252	14.6221	0.492685	6h_noAb2	13.2432	0.0265826	0.171605	0.650155	NA
chr17	4073306	4073806	501	*	6h_ADCP1_peak_80754	10.2101	0.412032	6h_ADCP1	11.8765	0.086084	0.197699	0.144875	NA
chr17	4176462	4176962	501	*	12h_noAb3_peak_76352	30.1238	0.744007	12h_noAb3	17.1885	-0.0324226	0.174028	0.562939	NA
chr17	4274607	4275107	501	*	6h_ADCP2_peak_82470	36.4192	0.606343	6h_ADCP2	9.01362	-0.0442223	0.182693	0.317493	NA
chr17	4275728	4276228	501	*	6h_Non1_peak_73587	6.45028	0.448681	6h_Non1	13.1912	-0.00853097	0.169527	0.882991	NA
chr17	4276606	4277106	501	*	12h_noAb2_peak_78288a	30.9968	0.745298	12h_noAb2	54.0571	-0.817049	0.261077	9.54217e-05	0.00825841
chr17	4277117	4277617	501	*	6h_noAb2_peak_74257c	14.6221	0.492685	6h_noAb2	22.3918	-0.105005	0.200344	0.173221	0.501719
chr17	4277667	4278167	501	*	6h_noAb2_peak_74258	6.56092	0.244398	6h_noAb2	11.1829	-0.119019	0.229211	0.0472077	NA
chr17	4278436	4278936	501	*	6h_noAb1_peak_74598	29.0863	0.623352	6h_noAb1	27.6271	-0.0374623	0.163389	0.628709	0.853864
chr17	4307091	4307591	501	*	24h_Non1_peak_62971	37.0865	0.719583	24h_Non1	29.6109	-0.170296	0.238783	0.0913161	0.376086
chr17	4353016	4353516	501	*	6h_ADCP1_peak_80766	6.78237	0.295958	6h_ADCP1	5.80735	0.012778	0.177186	0.716457	NA
chr17	4355388	4355888	501	*	6h_noAb2_peak_74262	32.422	0.685946	6h_noAb2	19.0959	-0.0121358	0.167682	0.850375	0.950709
chr17	4518379	4518879	501	*	LPS2_peak_72419	11.5684	0.470977	LPS2	11.9898	0.05213	0.181366	0.350596	NA
chr17	4520064	4520564	501	*	LPS1_peak_79093b	33.247	0.773975	LPS1	38.626	-0.123786	0.189555	0.178812	0.50851
chr17	4532292	4532792	501	*	24h_noAb1_peak_70356	16.4223	0.608529	24h_noAb1	15.1291	-0.00634389	0.166454	0.917074	NA
chr17	4536116	4536616	501	*	6h_noAb3_peak_74472	9.04222	0.358028	6h_noAb3	10.6884	-0.0967397	0.20551	0.128332	NA
chr17	4563984	4564484	501	*	6h_Non3_peak_72743	27.4165	0.686036	6h_Non3	24.1739	-0.00048562	0.164406	0.992843	0.997941
chr17	4576835	4577335	501	*	24h_ADCP1_peak_64065	23.0384	0.566092	24h_ADCP1	20.6068	0.0287645	0.165357	0.687272	0.882149
chr17	4619551	4620051	501	*	24h_noAb1_peak_70359	21.0088	0.661819	24h_noAb1	26.0317	0.0402958	0.171016	0.546679	0.810098
chr17	4633640	4634140	501	*	12h_noAb3_peak_76365	15.6181	0.600192	12h_noAb3	14.1217	-0.0343065	0.172003	0.611591	NA
chr17	4644881	4645381	501	*	6h_noAb1_peak_74614	31.4866	0.640762	6h_noAb1	16.6948	-0.0286055	0.168149	0.661451	NA
chr17	4732700	4733200	501	*	6h_noAb1_peak_74615	40.2282	0.693147	6h_noAb1	26.3916	-0.0581047	0.169901	0.438037	0.744094
chr17	4736601	4737101	501	*	24h_noAb1_peak_70366	28.3683	0.722332	24h_noAb1	34.0214	-0.00731506	0.157553	0.864124	0.956108
chr17	4742223	4742723	501	*	24h_noAb3_peak_72407	74.2689	0.819898	24h_noAb3	48.0736	0.0162183	0.154562	0.84373	0.948365
chr17	4767956	4768456	501	*	24h_Non3_peak_63424b	19.0196	0.686585	24h_Non3	34.7055	-0.024151	0.155506	0.757383	0.913114
chr17	4770009	4770509	501	*	12h_Non3_peak_84007	18.2641	0.594767	12h_Non3	18.1804	-0.0452495	0.172645	0.49122	0.778007
chr17	4778103	4778603	501	*	24h_noAb3_peak_72410	81.7483	0.833289	24h_noAb3	47.4881	-0.0982731	0.164309	0.293594	0.632363
chr17	4778855	4779355	501	*	LPS1_peak_79110	3.52549	0.1064	LPS1	6.12718	-0.0123585	0.17498	0.764767	NA
chr17	4785381	4785881	501	*	12h_ADCP1_peak_71048	10.8907	0.680475	12h_ADCP1	28.8393	0.324102	0.376461	0.0268985	0.209035
chr17	4796456	4796956	501	*	12h_noAb2_peak_78326	8.26448	0.431193	12h_noAb2	9.18767	0.09707	0.208468	0.0967487	NA
chr17	4804494	4804994	501	*	LPS3_peak_75889	28.0969	0.626915	LPS3	14.8111	-0.058492	0.180748	0.341814	NA
chr17	4816353	4816853	501	*	6h_ADCP2_peak_82498	49.2879	0.668238	6h_ADCP2	20.8053	0.0303008	0.166442	0.666993	0.872687
chr17	4820175	4820675	501	*	6h_noAb2_peak_74283	27.6525	0.650293	6h_noAb2	16.3381	-0.0506747	0.180057	0.373358	NA
chr17	4840064	4840564	501	*	12h_noAb3_peak_76379	8.4299	0.434498	12h_noAb3	12.6629	-0.0675324	0.186489	0.243059	NA
chr17	4906509	4907009	501	*	12h_noAb3_peak_76383	6.61768	0.35862	12h_noAb3	11.7447	-0.2321	0.404963	0.0191512	NA
chr17	4907049	4907549	501	*	LPS2_peak_72441	10.5892	0.444371	LPS2	14.8056	0.0587285	0.177668	0.38224	NA
chr17	4907965	4908465	501	*	12h_ADCP1_peak_71055b	86.0903	0.966743	12h_ADCP1	213.824	0.110823	0.184774	0.225118	0.56408
chr17	4908494	4908994	501	*	6h_ADCP1_peak_80790d	130.858	0.905947	6h_ADCP1	131.608	0.0500479	0.126784	0.585761	0.831723
chr17	4922072	4922572	501	*	6h_ADCP2_peak_82506	10.0424	0.301989	6h_ADCP2	15.0396	-0.0605811	0.182727	0.320455	NA
chr17	4922587	4923087	501	*	6h_noAb2_peak_74288	30.0142	0.668987	6h_noAb2	40.8827	0.220132	0.249985	0.0642094	0.31905
chr17	4927260	4927760	501	*	6h_Non1_peak_73609	8.81087	0.555987	6h_Non1	13.3869	-0.101907	0.205574	0.135829	NA
chr17	4944086	4944586	501	*	6h_ADCP2_peak_82509	36.4192	0.606343	6h_ADCP2	14.9902	0.161456	0.267462	0.0487563	NA
chr17	4964473	4964973	501	*	12h_noAb1_peak_66931	65.1063	0.79528	12h_noAb1	36.7072	0.0464987	0.162482	0.558286	0.816436
chr17	4969584	4970084	501	*	6h_Non3_peak_72762	42.8277	0.786411	6h_Non3	45.5954	0.0430342	0.157592	0.592158	0.834942
chr17	4992635	4993135	501	*	12h_Non1_peak_81394	3.89993	0.137315	12h_Non1	7.06314	-0.0799857	0.198113	0.125322	NA
chr17	4993461	4993961	501	*	12h_Non1_peak_81396a	45.0428	0.790241	12h_Non1	69.7792	-0.0784104	0.150695	0.39631	0.715127
chr17	4994028	4994528	501	*	12h_Non1_peak_81396b	123.499	0.939908	12h_Non1	139.223	0.0021647	0.136062	0.984121	0.995536
chr17	4994689	4995189	501	*	6h_noAb1_peak_74637e	57.6573	0.763972	6h_noAb1	56.577	-0.0737764	0.18076	0.316276	0.652669
chr17	4995206	4995706	501	*	12h_ADCP1_peak_71066	8.44337	0.621159	12h_ADCP1	35.0941	-0.0204011	0.163047	0.779249	0.92288
chr17	4996082	4996582	501	*	6h_ADCP3_peak_80754b	72.1972	0.7603	6h_ADCP3	46.4468	0.0622698	0.161073	0.463057	0.760358
chr17	4996792	4997292	501	*	24h_noAb3_peak_72426c	18.1648	0.562396	24h_noAb3	38.5531	-0.019937	0.149413	0.813239	0.936589
chr17	4997333	4997833	501	*	12h_Non3_peak_84030	3.87628	0.128253	12h_Non3	6.15774	-0.0507846	0.185041	0.254048	NA
chr17	5002448	5002948	501	*	6h_Non1_peak_73623	5.3429	0.377287	6h_Non1	14.8245	0.00422352	0.166583	0.967972	NA
chr17	5009747	5010247	501	*	6h_ADCP2_peak_82520	31.9912	0.578867	6h_ADCP2	21.514	0.31832	0.420856	0.026054	0.205978
chr17	5025318	5025818	501	*	24h_noAb1_peak_70392	19.8361	0.649746	24h_noAb1	21.3886	-0.0405958	0.167501	0.579955	0.828552
chr17	5033643	5034143	501	*	6h_ADCP3_peak_80759	12.4099	0.401242	6h_ADCP3	11.133	0.017954	0.174413	0.710353	NA
chr17	5055326	5055826	501	*	6h_noAb3_peak_74513	39.9124	0.733085	6h_noAb3	42.9033	-0.0205569	0.153396	0.802398	0.932244
chr17	5057685	5058185	501	*	6h_Non1_peak_73632	11.336	0.635587	6h_Non1	16.4037	0.0102664	0.174593	0.820288	NA
chr17	5063454	5063954	501	*	6h_ADCP2_peak_82527a	150.368	0.856244	6h_ADCP2	70.8202	0.263285	0.227667	0.0413321	0.257661
chr17	5063959	5064459	501	*	6h_noAb3_peak_74514c	11.7407	0.436539	6h_noAb3	37.546	0.14041	0.196272	0.156602	0.479883
chr17	5069368	5069868	501	*	6h_noAb1_peak_74650	79.3216	0.819006	6h_noAb1	47.544	-0.0481692	0.158484	0.558912	0.81673
chr17	5072477	5072977	501	*	12h_Non3_peak_84042	20.4306	0.620436	12h_Non3	18.9435	-0.0621156	0.177379	0.367726	0.694444
chr17	5075064	5075564	501	*	6h_ADCP2_peak_82530	19.6825	0.47063	6h_ADCP2	14.3677	-0.0239675	0.169556	0.698383	NA
chr17	5075792	5076292	501	*	6h_Non2_peak_80113	15.5971	0.558425	6h_Non2	19.6761	-0.0396497	0.169147	0.568302	0.822058
chr17	5078505	5079005	501	*	6h_ADCP3_peak_80768c	603.484	0.994532	6h_ADCP3	232.123	0.241308	0.143778	0.0257785	0.204924
chr17	5080815	5081315	501	*	12h_noAb2_peak_78350a	168.768	0.97547	12h_noAb2	172.221	0.0565716	0.123132	0.528161	0.799828
chr17	5081401	5081901	501	*	12h_Non1_peak_81418	2.6309	0.0265597	12h_Non1	14.1363	-0.0685647	0.186031	0.272665	NA
chr17	5093349	5093849	501	*	12h_ADCP1_peak_71083	7.27932	0.583094	12h_ADCP1	15.357	-0.0680799	0.183832	0.282607	NA
chr17	5094651	5095151	501	*	12h_ADCP1_peak_71084	56.4259	0.932349	12h_ADCP1	100.919	0.0974224	0.148651	0.312291	0.649009
chr17	5099462	5099962	501	*	12h_Non1_peak_81423b	121.853	0.938349	12h_Non1	102.378	-0.0348269	0.123052	0.70017	0.888347
chr17	5112618	5113118	501	*	LPS3_peak_75922	11.9769	0.408648	LPS3	8.22719	-0.00858203	0.174167	0.889849	NA
chr17	5121325	5121825	501	*	12h_noAb3_peak_76420	4.16232	0.185318	12h_noAb3	11.1159	-0.0606051	0.184114	0.294489	NA
chr17	5121887	5122387	501	*	12h_noAb2_peak_78355	5.63544	0.309293	12h_noAb2	11.15	-0.0960857	0.205657	0.124374	NA
chr17	5129539	5130039	501	*	6h_noAb3_peak_74526	36.1264	0.712258	6h_noAb3	28.5763	0.0275368	0.16282	0.70721	0.891675
chr17	5132565	5133065	501	*	6h_ADCP2_peak_82542b	144.186	0.850593	6h_ADCP2	53.9871	0.0382036	0.147601	0.662244	0.8704
chr17	5137994	5138494	501	*	6h_Non3_peak_72791a	32.844	0.728441	6h_Non3	42.3412	0.0142009	0.150406	0.874295	0.959757
chr17	5138614	5139114	501	*	LPS3_peak_75925b	429.944	0.998062	LPS3	312.952	0.222584	0.160531	0.04729	0.274081
chr17	5139417	5139917	501	*	24h_noAb3_peak_72451	25.975	0.637381	24h_noAb3	32.6574	0.0566551	0.164109	0.494199	0.779832
chr17	5139919	5140419	501	*	12h_Non3_peak_84056	3.87628	0.128253	12h_Non3	14.5604	-0.00996931	0.168602	0.864294	NA
chr17	5140440	5140940	501	*	12h_Non1_peak_81431	12.2305	0.509724	12h_Non1	14.9575	-0.0629148	0.183936	0.29584	NA
chr17	5150110	5150610	501	*	24h_Non2_peak_65886	6.27968	0.23031	24h_Non2	11.3729	-0.472937	0.678551	0.0123412	NA
chr17	5150672	5151172	501	*	12h_ADCP2_peak_77020	409	0.984056	12h_ADCP2	236.802	0.469315	0.169783	0.000570297	0.0255301
chr17	5160093	5160593	501	*	6h_ADCP2_peak_82548	25.6393	0.530737	6h_ADCP2	14.5191	0.101999	0.198309	0.183948	NA
chr17	5173934	5174434	501	*	24h_noAb1_peak_70416	2.65534	0.0430153	24h_noAb1	12.8212	0.0129401	0.169863	0.825148	NA
chr17	5174485	5174985	501	*	6h_noAb1_peak_74669	70.4794	0.799641	6h_noAb1	69.1919	0.209132	0.205301	0.0726766	0.338363
chr17	5176301	5176801	501	*	12h_ADCP3_peak_65574	19.6006	0.552981	12h_ADCP3	11.862	-0.0858242	0.199917	0.134849	NA
chr17	5183187	5183687	501	*	6h_ADCP1_peak_80837	14.0106	0.492207	6h_ADCP1	10.3698	0.0270558	0.174803	0.604794	NA
chr17	5187447	5187947	501	*	6h_noAb3_peak_74538b	199.342	0.97024	6h_noAb3	138.657	0.454307	0.207504	0.00269328	0.0623732
chr17	5188043	5188543	501	*	12h_Non3_peak_84063	6.06102	0.293796	12h_Non3	11.3172	0.0824449	0.193922	0.194056	NA
chr17	5189026	5189526	501	*	24h_noAb2_peak_64005a	20.1936	0.598018	24h_noAb2	26.8326	0.0663546	0.169035	0.395974	0.714823
chr17	5189636	5190136	501	*	12h_ADCP1_peak_71096b	198.436	0.996487	12h_ADCP1	398.312	0.296554	0.188581	0.0178982	0.16926
chr17	5190330	5190830	501	*	12h_ADCP2_peak_77026d	158.863	0.913092	12h_ADCP2	123.237	0.188907	0.170352	0.0869117	0.367894
chr17	5194443	5194943	501	*	6h_Non2_peak_80139	22.5583	0.644798	6h_Non2	22.4674	-0.202067	0.292063	0.0519741	0.28738
chr17	5195356	5195856	501	*	LPS1_peak_79166b	175.834	0.992281	LPS1	216.841	0.164134	0.125602	0.0899779	0.373598
chr17	5196000	5196500	501	*	24h_noAb2_peak_64008b	6.11054	0.244856	24h_noAb2	29.1046	0.0242559	0.158196	0.757885	0.913351
chr17	5201797	5202297	501	*	6h_noAb3_peak_74542	135.562	0.930602	6h_noAb3	83.0688	-0.0527372	0.138339	0.560371	0.817381
chr17	5206027	5206527	501	*	12h_Non3_peak_84070	4.56906	0.191426	12h_Non3	11.6891	-0.0118774	0.169745	0.839611	NA
chr17	5206736	5207236	501	*	6h_Non3_peak_72807	260.525	0.998333	6h_Non3	301.199	0.0947241	0.114083	0.298169	0.636508
chr17	5208348	5208848	501	*	LPS1_peak_79171	35.9465	0.789412	LPS1	31.1031	-0.135041	0.20923	0.138522	0.454682
chr17	5210174	5210674	501	*	LPS3_peak_75946a	63.6394	0.794091	LPS3	41.2127	-0.026142	0.150354	0.749485	0.910093
chr17	5210848	5211348	501	*	6h_ADCP3_peak_80798a	465.671	0.984876	6h_ADCP3	207.627	0.228628	0.143222	0.0330049	0.231143
chr17	5211541	5212041	501	*	LPS2_peak_72502	6.93294	0.302933	LPS2	12.1181	0.00735327	0.171096	0.878954	NA
chr17	5214704	5215204	501	*	12h_ADCP1_peak_71105	4.07969	0.383186	12h_ADCP1	12.5253	-0.0214016	0.171539	0.706557	NA
chr17	5217792	5218292	501	*	12h_noAb3_peak_76446	14.5223	0.582066	12h_noAb3	22.5133	-0.0568268	0.167023	0.463059	0.760358
chr17	5232157	5232657	501	*	24h_noAb1_peak_70433	4.81231	0.260096	24h_noAb1	13.4393	0.0386737	0.172579	0.545253	NA
chr17	5233970	5234470	501	*	6h_ADCP3_peak_80803	32.4021	0.612844	6h_ADCP3	22.4338	-0.0102313	0.159935	0.885676	0.96357
chr17	5237765	5238265	501	*	LPS1_peak_79177a	79.3739	0.922056	LPS1	114.875	-0.0320544	0.127507	0.680746	0.878811
chr17	5238803	5239303	501	*	6h_ADCP1_peak_80857c	376.319	0.99295	6h_ADCP1	254.678	0.0142264	0.105935	0.910803	0.971498
chr17	5239849	5240349	501	*	6h_noAb1_peak_74688	19.9882	0.534488	6h_noAb1	16.3726	-0.0352482	0.170325	0.588599	NA
chr17	5241909	5242409	501	*	6h_ADCP1_peak_80859	7.59969	0.329685	6h_ADCP1	11.7067	-0.111933	0.215207	0.097718	NA
chr17	5251796	5252296	501	*	6h_ADCP3_peak_80807	17.8531	0.486375	6h_ADCP3	15.0233	-0.0959976	0.198701	0.169773	NA
chr17	5252365	5252865	501	*	12h_Non3_peak_84082	76.0354	0.865579	12h_Non3	51.1051	-0.0961113	0.167619	0.297293	0.635586
chr17	5255386	5255886	501	*	24h_ADCP1_peak_64122a	432.147	0.987406	24h_ADCP1	234.194	0.398768	0.169934	0.00234626	0.0573208
chr17	5257018	5257518	501	*	6h_ADCP3_peak_80810	15.0611	0.447393	6h_ADCP3	14.5529	0.0643816	0.179424	0.348208	NA
chr17	5259776	5260276	501	*	6h_noAb3_peak_74558	125.689	0.921467	6h_noAb3	107.404	-0.0200366	0.13586	0.817139	0.938193
chr17	5261805	5262305	501	*	6h_ADCP1_peak_80867	23.6164	0.611306	6h_ADCP1	21.3834	0.0400236	0.167706	0.536915	0.804428
chr17	5265061	5265561	501	*	6h_ADCP3_peak_80816b	15.0611	0.447393	6h_ADCP3	14.4913	0.037516	0.172564	0.552519	NA
chr17	5265572	5266072	501	*	12h_ADCP2_peak_77048	54.8082	0.771424	12h_ADCP2	29.7671	0.0914673	0.182868	0.27536	0.615827
chr17	5275817	5276317	501	*	6h_noAb3_peak_74562a	45.0927	0.757069	6h_noAb3	39.7405	0.134581	0.196539	0.165516	0.491599
chr17	5293645	5294145	501	*	6h_ADCP2_peak_82585	153.478	0.858892	6h_ADCP2	55.9324	0.991475	0.297201	4.42429e-05	0.00493476
chr17	5302708	5303208	501	*	LPS1_peak_79189a	20.5459	0.66861	LPS1	96.808	0.0618193	0.132112	0.50485	0.78611
chr17	5303229	5303729	501	*	LPS1_peak_79189c	179.584	0.993063	LPS1	336.866	0.199553	0.123177	0.040212	0.25429
chr17	5303785	5304285	501	*	24h_noAb2_peak_64028	6.95254	0.291754	24h_noAb2	13.1838	-0.0484441	0.178355	0.4038	NA
chr17	5309886	5310386	501	*	12h_noAb2_peak_78402	62.0759	0.862617	12h_noAb2	62.7191	0.0544967	0.1493	0.544272	0.808734
chr17	5311022	5311522	501	*	12h_noAb3_peak_76462	47.9667	0.828747	12h_noAb3	63.6227	0.114048	0.166815	0.249013	0.58989
chr17	5315892	5316392	501	*	24h_noAb1_peak_70452a	5.61681	0.316431	24h_noAb1	27.7793	-0.0286867	0.157286	0.718012	0.896377
chr17	5316529	5317029	501	*	24h_noAb2_peak_64034c	246.965	0.989574	24h_noAb2	283.05	0.057024	0.0963552	0.48269	0.772589
chr17	5317095	5317595	501	*	12h_Non3_peak_84096	3.22302	0.0674023	12h_Non3	14.1477	-0.771442	0.531649	0.00450838	NA
chr17	5321536	5322036	501	*	12h_noAb2_peak_78407	16.4626	0.61012	12h_noAb2	27.1581	-0.115905	0.191442	0.199253	0.534136
chr17	5326680	5327180	501	*	6h_ADCP1_peak_80886	13.0295	0.474039	6h_ADCP1	16.5975	-0.0511174	0.173659	0.449935	NA
chr17	5327428	5327928	501	*	12h_ADCP2_peak_77059b	693.086	0.997581	12h_ADCP2	281.269	0.436642	0.113786	1.6613e-05	0.00255089
chr17	5328022	5328522	501	*	24h_Non3_peak_63507c	10.3363	0.516303	24h_Non3	100.069	0.169542	0.16185	0.113759	0.415896
chr17	5331313	5331813	501	*	6h_Non1_peak_73692	18.2142	0.767461	6h_Non1	36.9929	-0.05338	0.161983	0.514837	0.791856
chr17	5331972	5332472	501	*	6h_Non3_peak_72836	27.4165	0.686036	6h_Non3	21.1072	-0.0406984	0.172232	0.535497	0.803686
chr17	5344362	5344862	501	*	6h_noAb3_peak_74573	39.9124	0.733085	6h_noAb3	31.6384	0.132561	0.207136	0.149395	0.470145
chr17	5347683	5348183	501	*	6h_ADCP1_peak_80893	28.2653	0.650232	6h_ADCP1	18.698	0.173331	0.271841	0.0550964	0.295908
chr17	5352541	5353041	501	*	LPS3_peak_75976	22.3448	0.57272	LPS3	14.7109	-0.0258089	0.170097	0.710357	NA
chr17	5363550	5364050	501	*	12h_Non3_peak_84106	11.2313	0.476131	12h_Non3	12.9526	0.113232	0.215985	0.100472	NA
chr17	5395759	5396259	501	*	12h_ADCP1_peak_71141	9.64834	0.652587	12h_ADCP1	19.373	-0.0622866	0.174892	0.395329	0.714469
chr17	5396375	5396875	501	*	6h_ADCP2_peak_82604	246.94	0.918672	6h_ADCP2	81.8584	0.454867	0.254621	0.00587206	0.0945561
chr17	5397360	5397860	501	*	12h_noAb3_peak_76475c	120.101	0.952644	12h_noAb3	110.56	-0.405058	0.191809	0.00397219	0.0768939
chr17	5401431	5401931	501	*	24h_noAb1_peak_70474	3.32729	0.111307	24h_noAb1	34.8198	0.0892918	0.173508	0.317479	0.653614
chr17	5402013	5402513	501	*	12h_noAb3_peak_76476c	144.812	0.969911	12h_noAb3	158.946	-0.0700848	0.120435	0.442961	0.747298
chr17	5402607	5403107	501	*	12h_noAb3_peak_76477	211.846	0.992255	12h_noAb3	191.825	0.0707658	0.120516	0.429212	0.738282
chr17	5403236	5403736	501	*	24h_noAb1_peak_70475e	18.6803	0.636861	24h_noAb1	21.7749	0.00782317	0.162939	0.915914	0.972979
chr17	5412654	5413154	501	*	6h_noAb3_peak_74586	10.8188	0.412912	6h_noAb3	10.1597	-0.0625452	0.184404	0.293699	NA
chr17	5429353	5429853	501	*	6h_Non1_peak_73706a	58.0031	0.976122	6h_Non1	139.404	-0.00773473	0.121264	0.918561	0.97393
chr17	5430103	5430603	501	*	12h_noAb3_peak_76482	2.74007	0.0402197	12h_noAb3	8.36683	-0.117166	0.22287	0.0726718	NA
chr17	5430614	5431114	501	*	24h_noAb1_peak_70480	4.81231	0.260096	24h_noAb1	13.3378	0.0146226	0.171143	0.797343	NA
chr17	5431224	5431724	501	*	12h_ADCP1_peak_71152	6.16037	0.535729	12h_ADCP1	16.0091	-0.0547038	0.177114	0.405225	NA
chr17	5439998	5440498	501	*	24h_noAb1_peak_70481c	137.909	0.951711	24h_noAb1	146.254	0.0787866	0.129556	0.393105	0.712932
chr17	5440583	5441083	501	*	LPS1_peak_79215e	164.67	0.989686	LPS1	250.039	-0.00951725	0.119673	0.906766	0.970321
chr17	5445347	5445847	501	*	12h_noAb3_peak_76486b	157.477	0.976503	12h_noAb3	142.253	0.183386	0.161964	0.0916504	0.376658
chr17	5445886	5446386	501	*	6h_Non1_peak_73712	5.3429	0.377287	6h_Non1	48.8004	0.321279	0.253668	0.0243258	0.198837
chr17	5486368	5486868	501	*	12h_noAb3_peak_76488	14.5223	0.582066	12h_noAb3	18.6898	-0.0503991	0.172015	0.471788	0.765725
chr17	5490757	5491257	501	*	12h_ADCP2_peak_77081a	29.6624	0.657735	12h_ADCP2	47.7932	0.0478926	0.15069	0.579307	0.828159
chr17	5491303	5491803	501	*	24h_noAb2_peak_64052b	361.233	0.998905	24h_noAb2	386.648	0.28348	0.113199	0.00316216	0.0678246
chr17	5492292	5492792	501	*	6h_ADCP3_peak_80851d	738.405	0.998112	6h_ADCP3	350.884	0.16873	0.152942	0.109492	0.4086
chr17	5492799	5493299	501	*	6h_Non1_peak_73714f	37.0192	0.919342	6h_Non1	173.983	0.0360482	0.162848	0.621615	0.850349
chr17	5493762	5494262	501	*	12h_noAb2_peak_78434j	51.6962	0.835287	12h_noAb2	55.8958	-0.0666766	0.149803	0.464524	0.761275
chr17	5494689	5495189	501	*	24h_noAb1_peak_70490	6.45805	0.362533	24h_noAb1	9.57454	0.050427	0.180854	0.36562	NA
chr17	5495347	5495847	501	*	24h_noAb2_peak_64055	7.82602	0.331624	24h_noAb2	13.6761	0.121213	0.219667	0.0995329	NA
chr17	5498400	5498900	501	*	12h_noAb2_peak_78436	5.63544	0.309293	12h_noAb2	12.3084	0.0310415	0.174122	0.57422	NA
chr17	5507324	5507824	501	*	6h_ADCP1_peak_80913	18.1184	0.553157	6h_ADCP1	17.4704	0.0502909	0.175208	0.441611	0.746252
chr17	5511355	5511855	501	*	6h_noAb2_peak_74396	15.622	0.510308	6h_noAb2	14.7386	0.00202257	0.167948	0.96569	NA
chr17	5517393	5517893	501	*	6h_ADCP1_peak_80915	9.31507	0.387133	6h_ADCP1	11.0088	0.0708529	0.187191	0.258583	NA
chr17	5519016	5519516	501	*	6h_ADCP3_peak_80859	13.277	0.417365	6h_ADCP3	17.6909	-0.0817149	0.18754	0.252431	0.593302
chr17	5519887	5520387	501	*	6h_ADCP3_peak_80860b	95.9201	0.806202	6h_ADCP3	40.8186	0.385964	0.367559	0.0194277	0.176809
chr17	5521551	5522051	501	*	6h_noAb3_peak_74603b	152.329	0.943917	6h_noAb3	109.363	0.356497	0.233107	0.0139768	0.148218
chr17	5522055	5522555	501	*	24h_noAb3_peak_72531d	14.0492	0.504469	24h_noAb3	32.7377	0.0665267	0.175002	0.38079	0.704103
chr17	5522634	5523134	501	*	12h_ADCP1_peak_71166	7.27932	0.583094	12h_ADCP1	10.859	0.0130224	0.172717	0.824847	NA
chr17	5535307	5535807	501	*	12h_noAb3_peak_76502	14.5223	0.582066	12h_noAb3	14.4096	-0.149588	0.242883	0.0740898	NA
chr17	5537175	5537675	501	*	12h_ADCP2_peak_77094a	97.9359	0.856083	12h_ADCP2	76.7637	0.126382	0.153523	0.217269	0.555261
chr17	5537686	5538186	501	*	24h_noAb2_peak_64064	3.79936	0.0676629	24h_noAb2	6.80871	0.0308505	0.176968	0.530812	NA
chr17	5543087	5543587	501	*	6h_ADCP3_peak_80866	9.91665	0.345041	6h_ADCP3	8.62568	0.0368133	0.177159	0.479926	NA
chr17	5549158	5549658	501	*	6h_ADCP3_peak_80867	6.87562	0.244163	6h_ADCP3	10.4295	-0.0681384	0.189767	0.202326	NA
chr17	5559615	5560115	501	*	12h_ADCP2_peak_77096a	48.1954	0.749443	12h_ADCP2	64.2508	0.0406838	0.147798	0.647654	0.863233
chr17	5560118	5560618	501	*	6h_ADCP2_peak_82636c	462.222	0.976249	6h_ADCP2	194.088	0.40326	0.145182	0.000726521	0.0291464
chr17	5561147	5561647	501	*	12h_noAb2_peak_78450	13.2158	0.557104	12h_noAb2	12.016	0.0231581	0.173861	0.654403	NA
chr17	5565884	5566384	501	*	24h_ADCP2_peak_67541	11.1472	0.38429	24h_ADCP2	12.6588	0.0963815	0.197731	0.186636	NA
chr17	5566596	5567096	501	*	6h_noAb3_peak_74610	17.6805	0.547114	6h_noAb3	19.102	-0.0376046	0.168039	0.58939	0.833532
chr17	5567909	5568409	501	*	12h_Non1_peak_81531	50.4394	0.810372	12h_Non1	44.7449	0.0145449	0.150764	0.866041	0.956792
chr17	5568511	5569011	501	*	6h_ADCP1_peak_80924a	19.1877	0.566364	6h_ADCP1	25.7117	0.0369467	0.161942	0.636585	0.857812
chr17	5569075	5569575	501	*	LPS1_peak_79228a	217.826	0.99769	LPS1	338.81	0.385986	0.122756	0.000231809	0.0145181
chr17	5569577	5570077	501	*	12h_noAb2_peak_78455b	246.798	0.994147	12h_noAb2	271.211	0.178229	0.114792	0.0563932	0.299418
chr17	5570176	5570676	501	*	6h_ADCP1_peak_80924e	435.411	0.996564	6h_ADCP1	232.524	0.64474	0.136932	1.90688e-07	0.000103809
chr17	5570826	5571326	501	*	24h_noAb2_peak_64073	4.53094	0.127503	24h_noAb2	11.1515	0.0791365	0.191268	0.221543	NA
chr17	5573027	5573527	501	*	6h_Non1_peak_73731a	90.2564	0.996986	6h_Non1	351.712	0.578105	0.117964	8.47501e-08	5.40418e-05
chr17	5573571	5574071	501	*	12h_Non3_peak_84135b	12.1776	0.497072	12h_Non3	27.2462	0.0438164	0.164277	0.572614	0.824335
chr17	5574572	5575072	501	*	24h_Non3_peak_63541	213.251	0.999658	24h_Non3	387.564	0.256956	0.133333	0.0143144	0.150026
chr17	5575597	5576097	501	*	24h_ADCP3_peak_71257	48.1298	0.712632	24h_ADCP3	33.6969	0.180543	0.216045	0.0974627	0.388009
chr17	5576119	5576619	501	*	24h_noAb2_peak_64079	7.82602	0.331624	24h_noAb2	19.7673	-0.0946603	0.186627	0.251991	0.59286
chr17	5576660	5577160	501	*	6h_noAb2_peak_74414	217.282	0.977022	6h_noAb2	244.916	0.270885	0.16105	0.0198752	0.17917
chr17	5577218	5577718	501	*	12h_Non1_peak_81540c	6.89041	0.346753	12h_Non1	41.7797	0.236647	0.257099	0.0583947	0.304331
chr17	5577720	5578220	501	*	12h_noAb2_peak_78463	24.6765	0.699556	12h_noAb2	29.3791	-0.0163065	0.157074	0.823966	0.941005
chr17	5578224	5578724	501	*	24h_ADCP3_peak_71261	9.62142	0.342653	24h_ADCP3	13.5388	0.0334223	0.170016	0.614047	NA
chr17	5581140	5581640	501	*	12h_ADCP1_peak_71187	3.13272	0.215764	12h_ADCP1	17.0799	0.0341845	0.168141	0.617634	NA
chr17	5581682	5582182	501	*	6h_Non2_peak_80220b	91.2867	0.900423	6h_Non2	86.7749	0.024531	0.125261	0.787342	0.926204
chr17	5582199	5582699	501	*	6h_noAb2_peak_74417c	89.3085	0.873066	6h_noAb2	87.9113	0.243527	0.19546	0.0454803	0.268742
chr17	5588878	5589378	501	*	6h_ADCP1_peak_80934	14.0106	0.492207	6h_ADCP1	10.3523	-0.00251821	0.172245	0.94704	NA
chr17	5589603	5590103	501	*	12h_ADCP2_peak_77113	6.80805	0.276718	12h_ADCP2	12.664	0.0161805	0.169606	0.789677	NA
chr17	5591505	5592005	501	*	6h_ADCP1_peak_80936a	523.39	0.998797	6h_ADCP1	309.352	0.789659	0.152218	1.38916e-08	1.3603e-05
chr17	5592217	5592717	501	*	6h_ADCP1_peak_80936b	14.0106	0.492207	6h_ADCP1	21.921	0.0582499	0.172384	0.431798	0.739861
chr17	5596437	5596937	501	*	12h_noAb2_peak_78467	36.2818	0.774959	12h_noAb2	42.0774	0.131152	0.198357	0.160037	0.484433
chr17	5597091	5597591	501	*	6h_Non1_peak_73741	3.307	0.149386	6h_Non1	9.4701	0.110422	0.221008	0.0597578	NA
chr17	5600657	5601157	501	*	12h_Non3_peak_84148	16.1628	0.566607	12h_Non3	21.4098	-0.200507	0.284969	0.0505034	0.283
chr17	5601277	5601777	501	*	6h_Non1_peak_73743	5.3429	0.377287	6h_Non1	14.0326	0.0162584	0.169736	0.784353	NA
chr17	5601905	5602405	501	*	12h_noAb3_peak_76529	114.922	0.948025	12h_noAb3	151.876	0.545498	0.201962	0.000534006	0.0244754
chr17	5602412	5602912	501	*	LPS2_peak_72581b	8.70585	0.38219	LPS2	24.8971	0.0811424	0.178262	0.330686	0.664841
chr17	5605243	5605743	501	*	6h_noAb3_peak_74630a	53.1228	0.78872	6h_noAb3	68.2143	0.0094556	0.139791	0.915048	0.972874
chr17	5605857	5606357	501	*	12h_noAb2_peak_78475	3.34011	0.104189	12h_noAb2	9.83807	-0.0124301	0.170378	0.833985	NA
chr17	5606657	5607157	501	*	12h_noAb2_peak_78477	9.20262	0.461699	12h_noAb2	13.4876	-0.00213829	0.171603	0.951153	NA
chr17	5608644	5609144	501	*	6h_ADCP2_peak_82661b	35.2987	0.599659	6h_ADCP2	18.0389	0.0987333	0.199789	0.171934	0.499956
chr17	5609772	5610272	501	*	12h_ADCP2_peak_77125	14.6808	0.497404	12h_ADCP2	15.2914	0.169673	0.274401	0.0477855	NA
chr17	5611120	5611620	501	*	12h_ADCP1_peak_71196	8.44337	0.621159	12h_ADCP1	10.5171	0.0776242	0.194638	0.166854	NA
chr17	5614422	5614922	501	*	6h_ADCP1_peak_80944	3.18024	0.056244	6h_ADCP1	7.3998	-0.0590201	0.189071	0.173144	NA
chr17	5614969	5615469	501	*	LPS1_peak_79249b	26.7183	0.728469	LPS1	37.8225	-0.0200209	0.155872	0.750072	0.910289
chr17	5617780	5618280	501	*	6h_ADCP3_peak_80898	29.0997	0.591158	6h_ADCP3	17.0387	0.0945699	0.192785	0.22131	NA
chr17	5624760	5625260	501	*	12h_noAb3_peak_76538	5.76134	0.310789	12h_noAb3	16.2884	0.078511	0.181418	0.310429	NA
chr17	5625412	5625912	501	*	6h_ADCP1_peak_80947c	130.858	0.905947	6h_ADCP1	128.063	0.0365931	0.126943	0.685861	0.881477
chr17	5626276	5626776	501	*	6h_ADCP1_peak_80947e	382.363	0.993448	6h_ADCP1	317.381	0.306247	0.131912	0.0044126	0.0811995
chr17	5626890	5627390	501	*	12h_Non1_peak_81559e	13.2006	0.529097	12h_Non1	27.1924	-0.0384109	0.160914	0.616072	0.84758
chr17	5627734	5628234	501	*	LPS3_peak_76028b	29.2853	0.636392	LPS3	33.9916	0.134864	0.208602	0.143195	0.461538
chr17	5634529	5635029	501	*	6h_ADCP3_peak_80902	15.9768	0.46099	6h_ADCP3	13.0522	0.100297	0.209596	0.10279	NA
chr17	5636707	5637207	501	*	12h_noAb3_peak_76541	4.94179	0.255061	12h_noAb3	14.1241	0.0341332	0.172081	0.57951	NA
chr17	5637375	5637875	501	*	12h_ADCP2_peak_77134d	36.8175	0.69989	12h_ADCP2	28.165	0.203235	0.273484	0.0615087	0.312615
chr17	5640790	5641290	501	*	12h_ADCP2_peak_77135	30.8284	0.665477	12h_ADCP2	27.6716	0.0766855	0.171831	0.357956	0.686955
chr17	5641429	5641929	501	*	6h_Non2_peak_80251	52.2756	0.813963	6h_Non2	53.7428	-0.0676001	0.151552	0.434747	0.741854
chr17	5657387	5657887	501	*	12h_ADCP2_peak_77138	13.7244	0.480314	12h_ADCP2	12.2672	0.0207111	0.172767	0.693015	NA
chr17	5665564	5666064	501	*	6h_ADCP3_peak_80911	7.60257	0.272769	6h_ADCP3	10.1965	-0.0730651	0.186501	0.253966	NA
chr17	5666600	5667100	501	*	12h_ADCP2_peak_77139	16.6458	0.528492	12h_ADCP2	12.5535	0.0197195	0.172126	0.715479	NA
chr17	5667842	5668342	501	*	6h_noAb1_peak_74776	3.1035	0.0120334	6h_noAb1	22.053	0.617607	0.437379	0.00723937	0.105653
chr17	5668371	5668871	501	*	6h_ADCP1_peak_80957a	216.504	0.960459	6h_ADCP1	102.305	0.850336	0.216455	5.40351e-06	0.00117011
chr17	5672675	5673175	501	*	12h_ADCP1_peak_71222	9.64834	0.652587	12h_ADCP1	15.3825	0.0523783	0.180561	0.368297	NA
chr17	5686106	5686606	501	*	24h_ADCP2_peak_67576	9.4984	0.342557	24h_ADCP2	11.1651	0.563835	1.01265	0.0121196	NA
chr17	5686696	5687196	501	*	6h_ADCP2_peak_82688	106.851	0.805398	6h_ADCP2	39.7447	1.1452	0.303205	9.07886e-06	0.00170102
chr17	5687397	5687897	501	*	6h_noAb2_peak_74445	6.56092	0.244398	6h_noAb2	11.68	-0.112517	0.215479	0.0970149	NA
chr17	5688165	5688665	501	*	6h_ADCP2_peak_82689b	65.6087	0.722619	6h_ADCP2	26.3967	0.107291	0.193159	0.207178	0.543148
chr17	5690696	5691196	501	*	12h_ADCP3_peak_65681	21.9422	0.580257	12h_ADCP3	21.9281	-0.0365853	0.16708	0.598885	0.838576
chr17	5699309	5699809	501	*	6h_ADCP2_peak_82692	10.0424	0.301989	6h_ADCP2	9.07352	-0.0319468	0.175786	0.533038	NA
chr17	5699816	5700316	501	*	24h_noAb1_peak_70542	2.03771	0.00872189	24h_noAb1	7.12397	0.0204727	0.176404	0.638	NA
chr17	5710833	5711333	501	*	24h_noAb1_peak_70545	3.32729	0.111307	24h_noAb1	16.383	0.112147	0.204868	0.15908	NA
chr17	5711340	5711840	501	*	6h_noAb3_peak_74654a	90.8572	0.87745	6h_noAb3	85.4555	0.0425949	0.147949	0.628823	0.853934
chr17	5712664	5713164	501	*	24h_noAb1_peak_70547	29.6442	0.730911	24h_noAb1	33.5492	-0.0322739	0.156632	0.686146	0.881632
chr17	5716864	5717364	501	*	6h_noAb3_peak_74656	27.6618	0.653883	6h_noAb3	29.8024	0.0175382	0.156038	0.825627	0.941473
chr17	5728084	5728584	501	*	6h_noAb3_peak_74658b	92.3892	0.880049	6h_noAb3	71.8727	-0.123137	0.172362	0.217549	0.555539
chr17	5728984	5729484	501	*	12h_ADCP2_peak_77155d	30.8284	0.665477	12h_ADCP2	28.9906	0.0808608	0.173701	0.35224	0.682165
chr17	5729492	5729992	501	*	12h_ADCP2_peak_77155e	21.8331	0.592005	12h_ADCP2	21.197	-0.0020518	0.162293	0.973198	0.992141
chr17	5730010	5730510	501	*	12h_ADCP2_peak_77155f	65.7683	0.799905	12h_ADCP2	80.7114	-0.0585608	0.138255	0.486898	0.775145
chr17	5730559	5731059	501	*	24h_noAb2_peak_64115b	456.092	0.999875	24h_noAb2	487.672	0.223621	0.121544	0.0220841	0.18957
chr17	5733367	5733867	501	*	12h_ADCP2_peak_77156	33.193	0.680406	12h_ADCP2	31.0287	-0.117024	0.183609	0.208885	0.545033
chr17	5737483	5737983	501	*	6h_ADCP3_peak_80933	13.277	0.417365	6h_ADCP3	9.79096	-0.0263181	0.172801	0.633502	NA
chr17	5739600	5740100	501	*	6h_noAb3_peak_74665	6.56425	0.249071	6h_noAb3	11.7749	-0.0177467	0.170619	0.755473	NA
chr17	5747568	5748068	501	*	12h_noAb2_peak_78509	5.63544	0.309293	12h_noAb2	12.7586	0.0159365	0.169839	0.783164	NA
chr17	5748072	5748572	501	*	6h_Non2_peak_80277	17.8459	0.590623	6h_Non2	19.7705	-0.168266	0.255804	0.0705858	0.333736
chr17	5752273	5752773	501	*	12h_ADCP1_peak_71243	5.09167	0.473663	12h_ADCP1	16.1326	-0.0251815	0.168406	0.705496	NA
chr17	5752998	5753498	501	*	12h_noAb3_peak_76569b	50.8645	0.8382	12h_noAb3	64.3397	-0.62824	0.235575	0.000549327	0.0248593
chr17	5758587	5759087	501	*	24h_noAb1_peak_70564	11.1297	0.516168	24h_noAb1	18.8974	-0.0316278	0.168013	0.632803	0.855865
chr17	5762734	5763234	501	*	6h_ADCP2_peak_82713	18.7327	0.459017	6h_ADCP2	11.6081	0.122927	0.232224	0.0528773	NA
chr17	5764143	5764643	501	*	6h_ADCP2_peak_82715a	81.5674	0.761155	6h_ADCP2	24.9628	0.231947	0.334671	0.0408703	0.256291
chr17	5765662	5766162	501	*	6h_ADCP2_peak_82716	37.5486	0.612895	6h_ADCP2	25.055	0.358612	0.516984	0.0193314	0.176282
chr17	5768152	5768652	501	*	12h_ADCP2_peak_77170	6.80805	0.276718	12h_ADCP2	9.88993	0.060215	0.183699	0.29792	NA
chr17	5768669	5769169	501	*	12h_noAb2_peak_78519	4.06259	0.181759	12h_noAb2	11.9823	-0.0758374	0.190216	0.215822	NA
chr17	5779066	5779566	501	*	6h_ADCP1_peak_80993	12.0684	0.455109	6h_ADCP1	12.9968	0.00412982	0.167742	0.959814	NA
chr17	5779661	5780161	501	*	6h_ADCP3_peak_80949	12.4099	0.401242	6h_ADCP3	10.9886	-0.0201248	0.172974	0.719269	NA
chr17	5784579	5785079	501	*	12h_noAb2_peak_78520a	6.47863	0.356741	12h_noAb2	12.3007	-0.190231	0.310637	0.0314998	NA
chr17	5785205	5785705	501	*	6h_ADCP2_peak_82724	183.646	0.88264	6h_ADCP2	55.0128	0.265372	0.282756	0.0430984	0.262464
chr17	5795145	5795645	501	*	24h_Non1_peak_63146	3.9538	0.0610932	24h_Non1	9.99052	-0.0951481	0.203542	0.128735	NA
chr17	5795817	5796317	501	*	LPS1_peak_79278a	124.952	0.972453	LPS1	137.438	0.0431243	0.121715	0.635268	0.85717
chr17	5796355	5796855	501	*	6h_noAb3_peak_74685	5.0557	0.148022	6h_noAb3	22.7892	0.0516174	0.169909	0.486403	0.774866
chr17	5797313	5797813	501	*	6h_noAb1_peak_74805	22.181	0.559953	6h_noAb1	17.2436	-0.238511	0.370455	0.0301927	NA
chr17	5798291	5798791	501	*	24h_ADCP3_peak_71325b	516.134	0.994396	24h_ADCP3	348.832	0.250175	0.130037	0.0136938	0.146474
chr17	5799165	5799665	501	*	6h_ADCP1_peak_80997b	44.627	0.739859	6h_ADCP1	38.9803	0.164646	0.201007	0.122794	0.430454
chr17	5799797	5800297	501	*	12h_Non2_peak_76131d	15.9167	0.547093	12h_Non2	44.2125	0.130812	0.180579	0.191271	0.524328
chr17	5800343	5800843	501	*	6h_noAb2_peak_74480b	201.086	0.970901	6h_noAb2	213.863	0.173496	0.116495	0.0698008	0.33179
chr17	5801034	5801534	501	*	12h_Non1_peak_81606d	29.7658	0.710562	12h_Non1	50.2996	0.1486	0.19555	0.148998	0.469658
chr17	5801932	5802432	501	*	12h_Non1_peak_81607	22.7401	0.654368	12h_Non1	25.3594	-0.0527019	0.164432	0.506892	0.787287
chr17	5804268	5804768	501	*	24h_noAb3_peak_72623	40.7834	0.722642	24h_noAb3	39.756	-0.295383	0.284913	0.0311086	0.224456
chr17	5805979	5806479	501	*	12h_ADCP3_peak_65712	278.448	0.974859	12h_ADCP3	140.269	0.863899	0.190819	4.17169e-07	0.000189364
chr17	5807075	5807575	501	*	6h_ADCP2_peak_82734	49.2879	0.668238	6h_ADCP2	29.2955	0.0484253	0.164305	0.540502	0.806503
chr17	5807776	5808276	501	*	12h_noAb2_peak_78534	112.069	0.93793	12h_noAb2	76.5307	0.465093	0.235517	0.00419582	0.0792427
chr17	5809756	5810256	501	*	12h_ADCP1_peak_71268	4.07969	0.383186	12h_ADCP1	9.3843	0.0765256	0.192837	0.186119	NA
chr17	5813804	5814304	501	*	12h_noAb2_peak_78536	266.572	0.996076	12h_noAb2	329.963	0.104418	0.116633	0.245524	0.586335
chr17	5814408	5814908	501	*	12h_Non2_peak_76142b	47.9845	0.785886	12h_Non2	61.3356	0.014057	0.1394	0.874674	0.959869
chr17	5814960	5815460	501	*	24h_ADCP1_peak_64240	13.613	0.435899	24h_ADCP1	13.7849	0.00562243	0.165954	0.933576	NA
chr17	5817780	5818280	501	*	24h_Non3_peak_63604	15.1463	0.626551	24h_Non3	24.9642	-0.156949	0.234718	0.0909027	0.375395
chr17	5820597	5821097	501	*	12h_Non3_peak_84212a	12.1776	0.497072	12h_Non3	17.787	-0.0410424	0.166091	0.576427	0.826439
chr17	5821857	5822357	501	*	24h_ADCP2_peak_67613	4.44542	0.108843	24h_ADCP2	8.6344	0.0392645	0.17811	0.451697	NA
chr17	5822484	5822984	501	*	6h_ADCP1_peak_81009b	116.091	0.890768	6h_ADCP1	85.0203	0.641125	0.208729	0.000148332	0.0109092
chr17	5829856	5830356	501	*	12h_Non1_peak_81623	21.6162	0.64353	12h_Non1	22.1568	-0.123037	0.211716	0.136092	0.451034
chr17	5839496	5839996	501	*	24h_noAb3_peak_72634	10.241	0.426391	24h_noAb3	10.9229	-0.0571994	0.183694	0.29604	NA
chr17	5840220	5840720	501	*	6h_Non1_peak_73807	8.81087	0.555987	6h_Non1	22.3048	-0.0276101	0.165895	0.691749	0.884515
chr17	5841078	5841578	501	*	6h_ADCP1_peak_81012b	145.958	0.919017	6h_ADCP1	138.565	0.0542139	0.167765	0.485473	0.77424
chr17	5841600	5842100	501	*	24h_noAb1_peak_70587d	100.134	0.917018	24h_noAb1	124.739	-0.0154153	0.153438	0.847212	0.949683
chr17	5842111	5842611	501	*	24h_noAb1_peak_70588	4.81231	0.260096	24h_noAb1	21.4826	-0.1349	0.214803	0.12631	0.43625
chr17	5848684	5849184	501	*	LPS1_peak_79302a	14.7996	0.587679	LPS1	22.3207	-0.0870121	0.183137	0.276669	0.616949
chr17	5849518	5850018	501	*	12h_Non2_peak_76153b	74.004	0.858255	12h_Non2	102.001	0.199787	0.175902	0.0816049	0.357412
chr17	5886708	5887208	501	*	6h_Non1_peak_73813a	12.6518	0.668279	6h_Non1	35.7732	0.167558	0.238765	0.0894849	0.37264
chr17	5887357	5887857	501	*	12h_Non1_peak_81634c	33.4436	0.734118	12h_Non1	44.5895	-0.0459179	0.153517	0.59198	0.834876
chr17	5890344	5890844	501	*	LPS1_peak_79306b	60.5554	0.88281	LPS1	61.9933	-0.136218	0.175913	0.184622	0.515923
chr17	5923234	5923734	501	*	12h_ADCP1_peak_71286	8.44337	0.621159	12h_ADCP1	22.281	0.0543271	0.172429	0.463611	0.760686
chr17	5927482	5927982	501	*	12h_noAb1_peak_67120a	12.944	0.437849	12h_noAb1	15.6997	0.113531	0.211622	0.129697	NA
chr17	5928992	5929492	501	*	12h_noAb2_peak_78557b	100.289	0.925002	12h_noAb2	76.9704	0.167019	0.189046	0.119855	0.425569
chr17	5934761	5935261	501	*	24h_noAb3_peak_72646	255.769	0.961678	24h_noAb3	196.077	-0.0734983	0.122872	0.422717	0.733864
chr17	5935689	5936189	501	*	6h_ADCP3_peak_80982d	25.8912	0.566946	6h_ADCP3	27.6253	0.0734162	0.173917	0.362368	0.690331
chr17	5940170	5940670	501	*	12h_ADCP1_peak_71291	6.16037	0.535729	12h_ADCP1	21.3116	-0.0656383	0.177851	0.359166	0.687937
chr17	5940854	5941354	501	*	24h_noAb3_peak_72650a	147.875	0.907945	24h_noAb3	81.1479	-0.0482697	0.163952	0.537273	0.804648
chr17	5941552	5942052	501	*	12h_Non3_peak_84233b	58.614	0.824704	12h_Non3	98.9267	-0.00954808	0.143795	0.904665	0.969528
chr17	5942108	5942608	501	*	12h_noAb3_peak_76613d	53.7981	0.847182	12h_noAb3	67.7594	-0.0718134	0.149273	0.42503	0.735622
chr17	5942677	5943177	501	*	6h_noAb3_peak_74725	41.1936	0.739614	6h_noAb3	31.0687	-0.139719	0.21255	0.13134	0.444304
chr17	5956434	5956934	501	*	12h_noAb2_peak_78564	4.06259	0.181759	12h_noAb2	14.2975	-0.0758767	0.18871	0.236067	NA
chr17	5957046	5957546	501	*	6h_ADCP2_peak_82765a	693.424	0.994275	6h_ADCP2	184.859	0.515393	0.173022	0.000268139	0.0159589
chr17	5957668	5958168	501	*	12h_ADCP2_peak_77223c	54.8082	0.771424	12h_ADCP2	38.9674	1.02539	0.328344	9.65992e-05	0.0083187
chr17	5962854	5963354	501	*	6h_ADCP2_peak_82767	14.1913	0.391589	6h_ADCP2	11.1067	-0.0289368	0.173776	0.608345	NA
chr17	5967731	5968231	501	*	12h_ADCP2_peak_77226	24.0073	0.613165	12h_ADCP2	21.1871	0.106566	0.197935	0.189322	0.521672
chr17	5975051	5975551	501	*	12h_Non3_peak_84237a	243.343	0.989014	12h_Non3	264.342	0.26807	0.123289	0.00768072	0.108834
chr17	5975650	5976150	501	*	12h_ADCP2_peak_77227c	749.958	0.998345	12h_ADCP2	310.46	0.368658	0.121738	0.000416398	0.0209068
chr17	5976161	5976661	501	*	LPS1_peak_79322d	128.477	0.974715	LPS1	171.189	0.199088	0.142092	0.057218	0.301488
chr17	5977071	5977571	501	*	12h_Non3_peak_84237g	172.574	0.965354	12h_Non3	181.3	0.223905	0.136841	0.0317441	0.226479
chr17	5977587	5978087	501	*	24h_noAb1_peak_70609h	69.6063	0.871179	24h_noAb1	140.96	0.0785888	0.128867	0.427405	0.737102
chr17	5978122	5978622	501	*	12h_noAb2_peak_78568j	223.429	0.990805	12h_noAb2	227.913	0.0388339	0.101866	0.647582	0.863181
chr17	5978786	5979286	501	*	6h_ADCP1_peak_81038l	63.9464	0.802247	6h_ADCP1	143.699	-0.0151787	0.112444	0.868171	0.957576
chr17	5983587	5984087	501	*	12h_ADCP1_peak_71302	7.27932	0.583094	12h_ADCP1	8.3551	-0.0319188	0.178981	0.462675	NA
chr17	5985216	5985716	501	*	LPS1_peak_79323	30.5963	0.756818	LPS1	34.9383	-0.132782	0.200837	0.159271	0.483364
chr17	5993112	5993612	501	*	6h_Non2_peak_80341b	107.997	0.922604	6h_Non2	103.119	0.0583795	0.133762	0.536195	0.804049
chr17	5993842	5994342	501	*	12h_Non3_peak_84244a	35.8359	0.737192	12h_Non3	40.4862	-0.16592	0.215343	0.108054	0.406442
chr17	5994507	5995007	501	*	LPS2_peak_72666c	197.329	0.992883	LPS2	196.721	0.178431	0.138218	0.0810661	0.356424
chr17	6000571	6001071	501	*	12h_Non1_peak_81653a	15.1999	0.563423	12h_Non1	24.2324	-0.151042	0.220625	0.112518	0.413833
chr17	6001334	6001834	501	*	LPS2_peak_72667c	184.391	0.990481	LPS2	233.418	0.200601	0.125284	0.042118	0.25976
chr17	6002452	6002952	501	*	12h_Non1_peak_81654	14.1907	0.546872	12h_Non1	14.5955	0.0549358	0.178377	0.385698	NA
chr17	6005280	6005780	501	*	12h_ADCP2_peak_77237a	129.275	0.890237	12h_ADCP2	68.2932	0.0411048	0.142116	0.655606	0.86726
chr17	6006089	6006589	501	*	12h_Non1_peak_81655d	240.095	0.992567	12h_Non1	237.87	0.207051	0.12483	0.0354838	0.239591
chr17	6006709	6007209	501	*	24h_noAb3_peak_72664	4.53176	0.174631	24h_noAb3	14.6396	-0.0110405	0.167976	0.858064	NA
chr17	6007403	6007903	501	*	12h_noAb3_peak_76625b	20.1935	0.659274	12h_noAb3	107.961	0.141064	0.150172	0.162433	0.48768
chr17	6007959	6008459	501	*	12h_Non2_peak_76185e	480.737	0.999888	12h_Non2	321.994	0.186648	0.111538	0.042673	0.26124
chr17	6008540	6009040	501	*	24h_noAb3_peak_72665d	634.236	0.999489	24h_noAb3	470.953	0.436239	0.0988051	1.45001e-06	0.000447942
chr17	6009120	6009620	501	*	12h_ADCP2_peak_77238f	10.0897	0.397116	12h_ADCP2	24.1096	0.0241194	0.161378	0.756812	0.912892
chr17	6014983	6015483	501	*	6h_ADCP3_peak_81005	33.5226	0.61964	6h_ADCP3	27.951	0.0475858	0.167672	0.564362	0.819724
chr17	6015630	6016130	501	*	24h_noAb3_peak_72667a	20.3229	0.586382	24h_noAb3	31.0682	0.0831945	0.171661	0.335897	0.668509
chr17	6016308	6016808	501	*	12h_ADCP2_peak_77240c	634.81	0.9964	12h_ADCP2	254.439	0.313453	0.143745	0.00565103	0.0924785
chr17	6017214	6017714	501	*	12h_noAb2_peak_78579	9.20262	0.461699	12h_noAb2	12.53	0.0756291	0.189079	0.239059	NA
chr17	6019700	6020200	501	*	6h_noAb1_peak_74859	107.063	0.864953	6h_noAb1	45.6266	0.000561294	0.153219	0.992787	0.997936
chr17	6020583	6021083	501	*	12h_ADCP1_peak_71323	10.8907	0.680475	12h_ADCP1	15.3323	0.0421649	0.173448	0.510435	NA
chr17	6023939	6024439	501	*	12h_noAb3_peak_76631	10.3602	0.493769	12h_noAb3	15.7297	0.0297206	0.169922	0.65264	NA
chr17	6039308	6039808	501	*	24h_noAb1_peak_70630	15.3217	0.592964	24h_noAb1	22.3847	0.958424	0.484862	0.00179497	0.0495499
chr17	6049240	6049740	501	*	LPS2_peak_72677	8.70585	0.38219	LPS2	13.2739	-0.0298813	0.17242	0.630191	NA
chr17	6054505	6055005	501	*	12h_Non3_peak_84262a	8.52932	0.400288	12h_Non3	28.4679	-0.0930399	0.178759	0.279013	0.619361
chr17	6055009	6055509	501	*	24h_noAb1_peak_70634b	80.5927	0.890374	24h_noAb1	89.0431	-0.197362	0.183125	0.0830681	0.360565
chr17	6055724	6056224	501	*	12h_Non3_peak_84263c	10.3071	0.453427	12h_Non3	14.6613	-0.12862	0.221392	0.105122	NA
chr17	6074769	6075269	501	*	6h_ADCP2_peak_82787a	81.5674	0.761155	6h_ADCP2	49.6458	0.396244	0.285466	0.0141669	0.149289
chr17	6078342	6078842	501	*	12h_Non1_peak_81671	4.5956	0.201833	12h_Non1	14.2051	-0.024228	0.170026	0.688123	NA
chr17	6078900	6079400	501	*	12h_noAb1_peak_67156b	21.251	0.5636	12h_noAb1	39.3291	0.00807816	0.152775	0.931083	0.978562
chr17	6079515	6080015	501	*	24h_Non1_peak_63212b	302.091	0.994957	24h_Non1	360.367	0.126055	0.125155	0.183595	0.514671
chr17	6080017	6080517	501	*	24h_noAb3_peak_72676d	24.8171	0.627782	24h_noAb3	88.8677	0.0420772	0.13784	0.648936	0.863888
chr17	6095528	6096028	501	*	24h_noAb2_peak_64198	12.6007	0.474731	24h_noAb2	10.9859	0.012626	0.171907	0.800616	NA
chr17	6097821	6098321	501	*	6h_noAb3_peak_74750a	106.407	0.899731	6h_noAb3	67.2116	0.048858	0.140203	0.581432	0.829368
chr17	6105634	6106134	501	*	6h_ADCP1_peak_81059a	13.0295	0.474039	6h_ADCP1	17.672	-0.0835904	0.18687	0.262743	0.603388
chr17	6106210	6106710	501	*	6h_ADCP2_peak_82792a	703.73	0.994619	6h_ADCP2	250.123	0.22511	0.15049	0.0389529	0.250573
chr17	6107284	6107784	501	*	12h_noAb3_peak_76648d	118.37	0.951081	12h_noAb3	134.658	-0.189689	0.152432	0.0853789	0.365033
chr17	6108203	6108703	501	*	6h_Non3_peak_73002	16.123	0.550172	6h_Non3	26.3798	0.0389279	0.162888	0.612222	0.845466
chr17	6110888	6111388	501	*	6h_Non2_peak_80365	27.5231	0.688368	6h_Non2	21.2032	-0.0709617	0.181018	0.321287	0.656967
chr17	6118884	6119384	501	*	6h_ADCP2_peak_82798b	226.564	0.908875	6h_ADCP2	50.1995	1.39588	0.328085	1.29973e-06	0.000412987
chr17	6123305	6123805	501	*	6h_noAb1_peak_74875	19.9882	0.534488	6h_noAb1	15.4666	0.00509765	0.172829	0.934689	NA
chr17	6123917	6124417	501	*	LPS2_peak_72692	6.93294	0.302933	LPS2	6.89179	0.0532081	0.186028	0.229586	NA
chr17	6131020	6131520	501	*	6h_ADCP1_peak_81068	28.2653	0.650232	6h_ADCP1	27.6388	0.408176	0.518465	0.0155692	0.157197
chr17	6137965	6138465	501	*	12h_ADCP1_peak_71341b	14.815	0.744103	12h_ADCP1	21.6718	0.868916	0.649603	0.00517853	0.0884493
chr17	6140838	6141338	501	*	6h_Non1_peak_73863	42.0945	0.939422	6h_Non1	55.0199	0.107302	0.17567	0.251086	0.591901
chr17	6141377	6141877	501	*	6h_ADCP2_peak_82804	8.51056	0.256251	6h_ADCP2	13.1379	0.0405281	0.176094	0.476878	NA
chr17	6141906	6142406	501	*	LPS2_peak_72698	162.595	0.98391	LPS2	159.931	0.556438	0.199572	0.000446183	0.0218251
chr17	6144555	6145055	501	*	LPS1_peak_79375a	12.6421	0.546213	LPS1	17.9145	-0.0241523	0.17186	0.66808	0.873204
chr17	6146132	6146632	501	*	LPS3_peak_76135	24.6061	0.59586	LPS3	13.861	0.137765	0.237831	0.0718279	NA
chr17	6151210	6151710	501	*	6h_ADCP2_peak_82809	102.536	0.798883	6h_ADCP2	41.3301	0.194818	0.22496	0.0831068	0.360652
chr17	6152961	6153461	501	*	12h_ADCP3_peak_65777	8.1151	0.300853	12h_ADCP3	14.931	-0.0427512	0.173216	0.512301	NA
chr17	6153493	6153993	501	*	12h_noAb2_peak_78612	80.7238	0.898731	12h_noAb2	83.8448	0.0771187	0.143679	0.414386	0.728103
chr17	6154402	6154902	501	*	6h_ADCP3_peak_81039a	199.126	0.907599	6h_ADCP3	84.4571	0.90467	0.225358	3.43164e-06	0.000844451
chr17	6155147	6155647	501	*	LPS2_peak_72707	5.28625	0.196267	LPS2	9.67598	0.0521242	0.181193	0.352526	NA
chr17	6155772	6156272	501	*	LPS1_peak_79382	9.58376	0.467998	LPS1	13.1736	0.00111692	0.168014	0.980393	NA
chr17	6164894	6165394	501	*	6h_ADCP1_peak_81082	92.3086	0.859477	6h_ADCP1	48.4004	1.25203	0.309202	3.12578e-06	0.000788775
chr17	6166712	6167212	501	*	6h_ADCP1_peak_81083	22.4875	0.60073	6h_ADCP1	16.5459	0.158585	0.267728	0.0409922	NA
chr17	6167260	6167760	501	*	6h_ADCP1_peak_81084b	17.0654	0.539178	6h_ADCP1	20.8871	0.971708	0.408999	0.000828729	0.031506
chr17	6167775	6168275	501	*	6h_ADCP2_peak_82817c	549.994	0.985938	6h_ADCP2	95.9209	1.92078	0.245064	3.32949e-16	8.63987e-12
chr17	6172374	6172874	501	*	LPS2_peak_72712a	124.052	0.960939	LPS2	142.36	0.264342	0.16283	0.02358	0.195711
chr17	6173235	6173735	501	*	12h_noAb2_peak_78619d	90.4013	0.912967	12h_noAb2	92.4841	-0.117477	0.148164	0.236242	0.576207
chr17	6174547	6175047	501	*	12h_ADCP1_peak_71355	10.8907	0.680475	12h_ADCP1	14.1323	1.08225	0.509195	0.00139243	NA
chr17	6177242	6177742	501	*	6h_ADCP2_peak_82823	106.851	0.805398	6h_ADCP2	35.7678	0.1421	0.209906	0.132496	0.445816
chr17	6180337	6180837	501	*	LPS1_peak_79390b	166.521	0.990187	LPS1	224.666	0.489296	0.151796	0.000122844	0.00965776
chr17	6183502	6184002	501	*	6h_noAb3_peak_74780	5.79435	0.201737	6h_noAb3	12.1692	-0.0553005	0.179384	0.37794	NA
chr17	6184346	6184846	501	*	LPS1_peak_79393b	35.9465	0.789412	LPS1	45.2068	0.0860738	0.169533	0.324223	0.65929
chr17	6186026	6186526	501	*	12h_Non1_peak_81711b	60.196	0.839952	12h_Non1	53.5618	0.339153	0.320836	0.0240863	0.197772
chr17	6186622	6187122	501	*	12h_noAb2_peak_78628b	117.193	0.942826	12h_noAb2	146.323	0.30703	0.160772	0.0101957	0.126117
chr17	6187126	6187626	501	*	6h_ADCP3_peak_81054c	161.487	0.881078	6h_ADCP3	73.7704	0.675999	0.221737	0.000157308	0.0113443
chr17	6188076	6188576	501	*	6h_noAb1_peak_74898	11.872	0.398384	6h_noAb1	11.0713	1.26839	0.728588	0.00306671	NA
chr17	6189181	6189681	501	*	6h_noAb1_peak_74899b	110.246	0.869004	6h_noAb1	70.2858	0.00941425	0.142562	0.912523	0.971993
chr17	6214884	6215384	501	*	6h_noAb1_peak_74900	7.45798	0.257897	6h_noAb1	13.0873	0.0377371	0.174014	0.52441	NA
chr17	6215676	6216176	501	*	6h_ADCP1_peak_81096	386.402	0.993726	6h_ADCP1	289.371	0.934366	0.160439	3.36808e-10	7.82687e-07
chr17	6216436	6216936	501	*	6h_Non1_peak_73892	4.29235	0.287866	6h_Non1	13.0197	0.000215021	0.167391	0.999581	NA
chr17	6315642	6316142	501	*	6h_noAb2_peak_74576a	58.6185	0.804346	6h_noAb2	46.8157	0.0426401	0.150311	0.623903	0.851593
chr17	6316164	6316664	501	*	12h_noAb3_peak_76681a	16.734	0.61639	12h_noAb3	30.919	-0.0190572	0.155066	0.810663	0.935481
chr17	6316747	6317247	501	*	12h_ADCP2_peak_77291	15.6548	0.513532	12h_ADCP2	21.7837	0.0102217	0.159095	0.893072	0.965589
chr17	6317372	6317872	501	*	12h_ADCP2_peak_77292a	124.464	0.885802	12h_ADCP2	117.088	0.117766	0.144316	0.236978	0.576973
chr17	6389354	6389854	501	*	6h_ADCP2_peak_82839	18.7327	0.459017	6h_ADCP2	9.63588	0.0359048	0.17817	0.456401	NA
chr17	6420501	6421001	501	*	LPS1_peak_79406	8.61748	0.436644	LPS1	7.72155	0.099395	0.213577	0.0630482	NA
chr17	6428871	6429371	501	*	6h_Non3_peak_73033a	74.0057	0.886577	6h_Non3	55.1066	0.0491568	0.147062	0.588439	0.833029
chr17	6429388	6429888	501	*	24h_ADCP1_peak_64329a	10.7907	0.373451	24h_ADCP1	59.9722	-0.0176949	0.14222	0.839516	0.946653
chr17	6429912	6430412	501	*	LPS1_peak_79411d	295.753	0.999826	LPS1	378.919	0.216478	0.127171	0.0322193	0.228311
chr17	6430563	6431063	501	*	12h_Non2_peak_76244f	78.5605	0.867275	12h_Non2	74.5171	0.126532	0.177805	0.200067	0.535082
chr17	6431135	6431635	501	*	12h_noAb2_peak_78641	5.63544	0.309293	12h_noAb2	15.2859	-0.0236791	0.168336	0.712491	NA
chr17	6431743	6432243	501	*	24h_noAb3_peak_72719	58.3813	0.783343	24h_noAb3	50.8544	0.0632022	0.151954	0.489885	0.777141
chr17	6432360	6432860	501	*	12h_Non1_peak_81724	18.3347	0.606725	12h_Non1	13.769	0.00863419	0.170089	0.882105	NA
chr17	6433800	6434300	501	*	12h_ADCP1_peak_71370	5.09167	0.473663	12h_ADCP1	12.1544	0.0453377	0.176153	0.425278	NA
chr17	6467936	6468436	501	*	12h_noAb3_peak_76688a	8.4299	0.434498	12h_noAb3	14.4211	0.119697	0.217952	0.109797	NA
chr17	6472724	6473224	501	*	12h_ADCP1_peak_71380	5.09167	0.473663	12h_ADCP1	19.2567	-0.0591856	0.176328	0.398339	0.71671
chr17	6475185	6475685	501	*	LPS2_peak_72737a	66.0062	0.874932	LPS2	68.7257	-0.0821007	0.160336	0.3665	0.693369
chr17	6476310	6476810	501	*	12h_Non1_peak_81728c	456.514	0.999945	12h_Non1	318.528	-0.00465604	0.108277	0.926284	0.976844
chr17	6476912	6477412	501	*	6h_Non1_peak_73902e	84.3878	0.99558	6h_Non1	281.821	0.0255063	0.14517	0.781343	0.923734
chr17	6480839	6481339	501	*	12h_noAb2_peak_78647	11.1601	0.513356	12h_noAb2	13.3891	0.0429425	0.177582	0.446883	NA
chr17	6496131	6496631	501	*	12h_Non2_peak_76253	4.17603	0.123008	12h_Non2	13.861	0.0465744	0.174933	0.466965	NA
chr17	6496643	6497143	501	*	24h_noAb1_peak_70694	18.6803	0.636861	24h_noAb1	21.2249	-0.406684	0.479134	0.015452	0.156621
chr17	6582809	6583309	501	*	6h_ADCP1_peak_81114	7.59969	0.329685	6h_ADCP1	5.53567	0.10443	0.221466	0.0246355	NA
chr17	6599596	6600096	501	*	LPS3_peak_76176	26.9206	0.617215	LPS3	14.5683	0.0206062	0.168576	0.747309	NA
chr17	6600473	6600973	501	*	12h_Non3_peak_84332	42.2677	0.768047	12h_Non3	29.9966	0.029008	0.154394	0.725878	0.899852
chr17	6601340	6601840	501	*	12h_noAb1_peak_67210b	310.045	0.985717	12h_noAb1	223.847	0.0556522	0.114792	0.544523	0.808859
chr17	6602113	6602613	501	*	24h_noAb3_peak_72737	22.5417	0.607871	24h_noAb3	20.2093	0.0413847	0.166109	0.57845	0.827693
chr17	6602824	6603324	501	*	12h_noAb3_peak_76701	4.94179	0.255061	12h_noAb3	14.6756	-0.286007	0.486236	0.0210263	NA
chr17	6603335	6603835	501	*	6h_noAb2_peak_74597	26.4898	0.640378	6h_noAb2	25.3448	-0.0635507	0.172542	0.407403	0.723083
chr17	6654017	6654517	501	*	6h_noAb1_peak_74926	25.5755	0.593606	6h_noAb1	21.1976	-0.0727549	0.173746	0.365487	0.692551
chr17	6654550	6655050	501	*	24h_noAb1_peak_70704a	22.1978	0.67324	24h_noAb1	30.5587	-0.0556003	0.166076	0.481354	0.771909
chr17	6655178	6655678	501	*	6h_Non1_peak_73914b	43.8135	0.945158	6h_Non1	129.961	0.0887345	0.137176	0.344206	0.675674
chr17	6655721	6656221	501	*	12h_ADCP2_peak_77319a	223.035	0.944749	12h_ADCP2	131.283	0.191094	0.159993	0.079335	0.352709
chr17	6656230	6656730	501	*	12h_ADCP1_peak_71402	6.16037	0.535729	12h_ADCP1	49.3939	0.200496	0.227671	0.083234	0.36092
chr17	6691552	6692052	501	*	12h_noAb1_peak_67217	15.9302	0.492949	12h_noAb1	15.5729	-1.38199	0.485729	0.000165574	NA
chr17	6697099	6697599	501	*	6h_noAb3_peak_74815	111.167	0.905722	6h_noAb3	75.5349	-0.0885014	0.153254	0.34649	0.677494
chr17	6729018	6729518	501	*	12h_Non1_peak_81748	20.5071	0.632166	12h_Non1	22.1189	-0.16123	0.253818	0.0643194	0.319307
chr17	6734735	6735235	501	*	24h_ADCP3_peak_71447	12.3294	0.409369	24h_ADCP3	13.346	0.0198907	0.171709	0.729916	NA
chr17	6739251	6739751	501	*	12h_ADCP2_peak_77323b	75.7034	0.821055	12h_ADCP2	63.6052	0.412146	0.249068	0.00902489	0.118718
chr17	6741442	6741942	501	*	12h_ADCP1_peak_71409	10.8907	0.680475	12h_ADCP1	26.0018	0.120554	0.192658	0.191507	0.524597
chr17	6742037	6742537	501	*	6h_noAb2_peak_74611b	127.296	0.922376	6h_noAb2	123.303	0.248225	0.164646	0.0325882	0.229671
chr17	6742838	6743338	501	*	12h_Non1_peak_81755a	12.2305	0.509724	12h_Non1	15.3269	0.00833783	0.167683	0.896137	NA
chr17	6743663	6744163	501	*	12h_noAb3_peak_76717b	58.2625	0.859235	12h_noAb3	57.6568	-0.0892142	0.154398	0.345713	0.67691
chr17	6746043	6746543	501	*	6h_noAb3_peak_74827	20.8797	0.588402	6h_noAb3	24.0677	0.087107	0.188655	0.242246	0.582537
chr17	6746798	6747298	501	*	12h_Non2_peak_76280b	423.783	0.99952	12h_Non2	521.146	0.347303	0.119767	0.000686192	0.0283461
chr17	6747328	6747828	501	*	24h_Non1_peak_63274b	25.4991	0.637265	24h_Non1	57.139	0.0166103	0.144432	0.849914	0.950524
chr17	6749017	6749517	501	*	12h_Non1_peak_81760b	210.567	0.986356	12h_Non1	305.065	0.222409	0.11514	0.0190183	0.174644
chr17	6749579	6750079	501	*	6h_Non1_peak_73928c	12.6518	0.668279	6h_Non1	84.875	0.0751025	0.142122	0.427042	0.736902
chr17	6769464	6769964	501	*	12h_ADCP1_peak_71417	7.27932	0.583094	12h_ADCP1	17.0353	0.0842571	0.193034	0.205324	NA
chr17	6777679	6778179	501	*	24h_Non1_peak_63276	5.49794	0.178042	24h_Non1	30.2562	-0.0336051	0.162032	0.651943	0.865662
chr17	6778239	6778739	501	*	LPS1_peak_79453a	196.631	0.995675	LPS1	253.899	0.0653182	0.110384	0.461493	0.75937
chr17	6778845	6779345	501	*	12h_ADCP2_peak_77332d	560.549	0.994171	12h_ADCP2	275.401	0.261973	0.127463	0.0106417	0.12873
chr17	6779520	6780020	501	*	24h_noAb2_peak_64264	24.9077	0.647494	24h_noAb2	37.1973	-0.0868425	0.170725	0.324741	0.659801
chr17	6780060	6780560	501	*	LPS3_peak_76203	5.18667	0.127566	LPS3	10.0583	-0.00695796	0.170088	0.915124	NA
chr17	6780769	6781269	501	*	12h_Non3_peak_84358	4.56906	0.191426	12h_Non3	11.9881	-0.0242991	0.171745	0.671914	NA
chr17	6781274	6781774	501	*	24h_Non2_peak_66141	13.9262	0.48402	24h_Non2	13.1906	-0.285489	0.535346	0.0167022	NA
chr17	6781979	6782479	501	*	12h_Non1_peak_81768a	50.4394	0.810372	12h_Non1	89.164	-0.0315633	0.132831	0.723252	0.898702
chr17	6782546	6783046	501	*	12h_noAb3_peak_76727b	208.007	0.991515	12h_noAb3	264.905	0.074783	0.157565	0.410764	0.725702
chr17	6783053	6783553	501	*	12h_Non1_peak_81768d	110.458	0.926782	12h_Non1	173.638	-0.0130355	0.160322	0.855519	0.952584
chr17	6783623	6784123	501	*	12h_Non1_peak_81768e	8.57046	0.413714	12h_Non1	21.62	-0.0495468	0.168991	0.499135	0.782546
chr17	6793668	6794168	501	*	6h_noAb2_peak_74622a	27.6525	0.650293	6h_noAb2	40.5734	-0.238919	0.26936	0.0486551	0.277672
chr17	6794371	6794871	501	*	12h_noAb2_peak_78686d	217.651	0.98984	12h_noAb2	287.747	0.0756147	0.108691	0.397921	0.716363
chr17	6794965	6795465	501	*	12h_noAb2_peak_78686e	80.7238	0.898731	12h_noAb2	125.456	0.0747016	0.13598	0.42613	0.73634
chr17	6795485	6795985	501	*	12h_Non1_peak_81772e	21.6162	0.64353	12h_Non1	35.7399	-0.0543831	0.160167	0.532864	0.802547
chr17	6795996	6796496	501	*	24h_ADCP2_peak_67747	4.44542	0.108843	24h_ADCP2	12.9708	-0.109486	0.212219	0.110924	NA
chr17	6803564	6804064	501	*	6h_ADCP1_peak_81145	40.7	0.722698	6h_ADCP1	31.7722	0.0560386	0.164984	0.437894	0.74396
chr17	6808145	6808645	501	*	24h_ADCP2_peak_67749a	50.104	0.708095	24h_ADCP2	28.2403	0.225834	0.288742	0.0542907	0.293806
chr17	6808729	6809229	501	*	6h_Non2_peak_80436	8.41643	0.3944	6h_Non2	11.3125	0.0289695	0.174056	0.601845	NA
chr17	6816196	6816696	501	*	12h_noAb3_peak_76732	311.432	0.9993	12h_noAb3	506.345	0.397507	0.135897	0.000444369	0.0217964
chr17	6816714	6817214	501	*	24h_noAb1_peak_70727b	15.3217	0.592964	24h_noAb1	54.1829	-0.221265	0.207821	0.0619796	0.313751
chr17	6824428	6824928	501	*	12h_Non3_peak_84368b	239.609	0.988227	12h_Non3	200.915	0.0688032	0.118045	0.445526	0.749291
chr17	6825061	6825561	501	*	12h_Non2_peak_76296c	16.9783	0.563418	12h_Non2	25.5969	0.0157223	0.16075	0.8218	0.94024
chr17	6825573	6826073	501	*	6h_Non3_peak_73072	8.50823	0.357622	6h_Non3	11.2345	0.021418	0.171219	0.719246	NA
chr17	6826503	6827003	501	*	12h_Non3_peak_84370	12.1776	0.497072	12h_Non3	19.6955	-0.132017	0.212753	0.130704	0.443388
chr17	6827121	6827621	501	*	12h_Non1_peak_81780b	285.62	0.997265	12h_Non1	320.69	0.145315	0.109856	0.108258	0.406803
chr17	6827654	6828154	501	*	24h_Non1_peak_63289c	372.077	0.998806	24h_Non1	395.174	0.143789	0.12573	0.135982	0.450963
chr17	6828590	6829090	501	*	12h_ADCP2_peak_77348f	45.606	0.739671	12h_ADCP2	49.5786	-0.0366849	0.146825	0.675644	0.876575
chr17	6829939	6830439	501	*	12h_ADCP1_peak_71435	6.16037	0.535729	12h_ADCP1	16.6918	-0.075963	0.18574	0.271924	NA
chr17	6835310	6835810	501	*	6h_ADCP1_peak_81152	28.2653	0.650232	6h_ADCP1	28.3336	0.306759	0.377247	0.0290746	0.217208
chr17	6850411	6850911	501	*	6h_ADCP3_peak_81116	16.9077	0.473599	6h_ADCP3	11.1018	0.145465	0.254984	0.043555	NA
chr17	6874353	6874853	501	*	6h_ADCP1_peak_81155	33.1095	0.682957	6h_ADCP1	21.3403	0.205385	0.321592	0.038068	0.247988
chr17	6881243	6881743	501	*	6h_Non1_peak_73945	27.2812	0.862146	6h_Non1	54.5178	-0.0370993	0.146394	0.679392	0.878259
chr17	6892606	6893106	501	*	12h_ADCP2_peak_77357a	8.4001	0.342799	12h_ADCP2	15.1476	-0.04469	0.175888	0.465567	NA
chr17	6893175	6893675	501	*	LPS1_peak_79473	12.6421	0.546213	LPS1	15.2302	-0.0287169	0.173067	0.624855	NA
chr17	6960635	6961135	501	*	6h_noAb2_peak_74638	30.0142	0.668987	6h_noAb2	29.5382	-0.0265068	0.158531	0.728182	0.900862
chr17	6961569	6962069	501	*	12h_ADCP1_peak_71442	24.8835	0.832709	12h_ADCP1	39.5394	0.0466089	0.163113	0.562009	0.818189
chr17	6965249	6965749	501	*	24h_noAb3_peak_72778	9.344	0.40162	24h_noAb3	8.45118	-0.00907727	0.172263	0.859469	NA
chr17	6978500	6979000	501	*	LPS3_peak_76229	55.2035	0.767986	LPS3	29.8421	0.0314715	0.167971	0.650347	0.864734
chr17	6985989	6986489	501	*	LPS3_peak_76230	105.996	0.875725	LPS3	73.4264	0.758466	0.236893	9.10579e-05	0.008028
chr17	7008468	7008968	501	*	6h_ADCP1_peak_81167	20.2726	0.578936	6h_ADCP1	11.2313	0.0459905	0.178457	0.41559	NA
chr17	7030672	7031172	501	*	12h_Non3_peak_84386	38.379	0.750009	12h_Non3	27.1074	0.157995	0.225167	0.110954	0.410908
chr17	7080485	7080985	501	*	12h_noAb2_peak_78711	15.3599	0.593658	12h_noAb2	12.8479	0.00215236	0.169683	0.973026	NA
chr17	7153777	7154277	501	*	6h_ADCP1_peak_81172	22.4875	0.60073	6h_ADCP1	26.5757	0.0276041	0.159117	0.726665	0.900262
chr17	7160952	7161452	501	*	12h_Non1_peak_81805	6.89041	0.346753	12h_Non1	10.7218	-0.0194696	0.17194	0.727736	NA
chr17	7161530	7162030	501	*	LPS1_peak_79487	6.77546	0.358756	LPS1	7.85177	-0.162752	0.279857	0.0294108	NA
chr17	7162046	7162546	501	*	6h_ADCP3_peak_81135	40.4388	0.656398	6h_ADCP3	27.8152	-0.0487331	0.165367	0.533533	0.802943
chr17	7163103	7163603	501	*	12h_Non1_peak_81809	9.45007	0.441201	12h_Non1	16.1222	-0.0533936	0.177927	0.399423	NA
chr17	7163904	7164404	501	*	12h_Non3_peak_84392a	351.675	0.998732	12h_Non3	279.008	0.0796925	0.121026	0.384133	0.706287
chr17	7164940	7165440	501	*	12h_ADCP1_peak_71453	4.07969	0.383186	12h_ADCP1	16.1174	-0.0112719	0.167944	0.851975	NA
chr17	7165483	7165983	501	*	6h_ADCP2_peak_82914b	56.6841	0.695218	6h_ADCP2	30.3082	-0.0521679	0.158006	0.535253	0.8036
chr17	7167490	7167990	501	*	24h_ADCP3_peak_71493	37.8515	0.666574	24h_ADCP3	35.6697	-0.0359547	0.155527	0.664746	0.871463
chr17	7168072	7168572	501	*	6h_noAb2_peak_74653a	13.6405	0.473454	6h_noAb2	16.0672	-0.0148135	0.166733	0.813838	NA
chr17	7168675	7169175	501	*	12h_ADCP2_peak_77378a	126.063	0.887298	12h_ADCP2	108.38	-0.0175635	0.122518	0.84271	0.947957
chr17	7169601	7170101	501	*	12h_ADCP2_peak_77378c	1414.23	0.999979	12h_ADCP2	659.342	0.394325	0.234462	0.00910391	0.119234
chr17	7170258	7170758	501	*	6h_ADCP3_peak_81142f	153.519	0.874601	6h_ADCP3	95.0543	0.143956	0.173321	0.165898	0.492073
chr17	7170884	7171384	501	*	6h_Non1_peak_73965	4.29235	0.287866	6h_Non1	13.8003	-0.0111894	0.168963	0.854509	NA
chr17	7172968	7173468	501	*	12h_ADCP1_peak_71461	20.4322	0.801632	12h_ADCP1	32.3208	-0.055121	0.164867	0.486457	0.774877
chr17	7175228	7175728	501	*	6h_noAb1_peak_74985b	119.906	0.881416	6h_noAb1	66.9084	0.0579653	0.15076	0.518779	0.79425
chr17	7176331	7176831	501	*	12h_noAb3_peak_76767	215.698	0.992893	12h_noAb3	217.322	-0.0841899	0.108589	0.337973	0.670186
chr17	7180407	7180907	501	*	6h_ADCP2_peak_82922	10.8372	0.322559	6h_ADCP2	11.8729	0.0949271	0.206415	0.102334	NA
chr17	7201800	7202300	501	*	12h_ADCP3_peak_65866	10.9748	0.393935	12h_ADCP3	10.1824	0.00779573	0.171284	0.879468	NA
chr17	7206329	7206829	501	*	12h_ADCP2_peak_77388	433.017	0.98655	12h_ADCP2	192.618	0.70771	0.161989	9.21171e-07	0.000321578
chr17	7208481	7208981	501	*	12h_Non3_peak_84402a	5.29821	0.246629	12h_Non3	13.4765	0.0340365	0.171181	0.594237	NA
chr17	7209292	7209792	501	*	6h_ADCP1_peak_81188b	249.801	0.972162	6h_ADCP1	145.16	0.63674	0.160335	5.83464e-06	0.00124273
chr17	7209797	7210297	501	*	LPS3_peak_76252	8.37333	0.298848	LPS3	17.5901	-0.0573009	0.175933	0.39717	0.715788
chr17	7232491	7232991	501	*	12h_ADCP1_peak_71473	12.1676	0.704176	12h_ADCP1	33.6231	0.0142416	0.158989	0.865676	0.956696
chr17	7234441	7234941	501	*	12h_ADCP2_peak_77393	7.5912	0.311559	12h_ADCP2	8.43802	-0.0009711	0.172419	0.973041	NA
chr17	7238693	7239193	501	*	24h_noAb3_peak_72802	25.975	0.637381	24h_noAb3	27.9442	-0.0442423	0.161752	0.579545	0.828273
chr17	7242063	7242563	501	*	6h_Non2_peak_80479	12.3769	0.500424	6h_Non2	14.0589	0.1499	0.25547	0.0496025	NA
chr17	7257148	7257648	501	*	12h_Non1_peak_81832	8.57046	0.413714	12h_Non1	10.4139	-0.00131149	0.16953	0.984751	NA
chr17	7298372	7298872	501	*	6h_noAb3_peak_74881	15.6281	0.51491	6h_noAb3	17.6237	0.0762356	0.184333	0.292743	0.631632
chr17	7306438	7306938	501	*	24h_noAb3_peak_72803	40.7834	0.722642	24h_noAb3	34.3706	-0.00447064	0.153777	0.947573	0.984202
chr17	7315787	7316287	501	*	12h_Non1_peak_81834	26.1948	0.684466	12h_Non1	30.1775	0.16009	0.230715	0.100801	0.393728
chr17	7319839	7320339	501	*	12h_Non1_peak_81836	50.4394	0.810372	12h_Non1	57.6388	0.0486305	0.143279	0.586315	0.832009
chr17	7328852	7329352	501	*	6h_ADCP3_peak_81163a	38.0979	0.644797	6h_ADCP3	20.4015	-0.0462125	0.173486	0.462208	0.759822
chr17	7335246	7335746	501	*	6h_Non2_peak_80487	39.4624	0.762296	6h_Non2	40.0117	-0.166585	0.236648	0.0932506	0.379666
chr17	7361408	7361908	501	*	6h_ADCP2_peak_82943	11.6501	0.341708	6h_ADCP2	6.9766	0.0673074	0.193954	0.113751	NA
chr17	7370051	7370551	501	*	6h_noAb1_peak_75007	18.9142	0.520689	6h_noAb1	12.5826	0.114351	0.222025	0.0710827	NA
chr17	7378226	7378726	501	*	12h_ADCP1_peak_71492	8.44337	0.621159	12h_ADCP1	12.9389	0.0962165	0.202921	0.140541	NA
chr17	7385284	7385784	501	*	12h_Non2_peak_76344	14.8733	0.530033	12h_Non2	11.8693	-0.106583	0.217286	0.0696693	NA
chr17	7395952	7396452	501	*	24h_Non2_peak_66191	32.9583	0.692908	24h_Non2	29.5688	0.0249453	0.156736	0.757291	0.913068
chr17	7397393	7397893	501	*	24h_noAb1_peak_70769	7.33325	0.401584	24h_noAb1	12.5492	0.047305	0.175519	0.456868	NA
chr17	7398130	7398630	501	*	6h_Non3_peak_73117	51.8079	0.823969	6h_Non3	66.8995	0.21959	0.220997	0.0660659	0.323467
chr17	7398981	7399481	501	*	6h_ADCP3_peak_81174	30.1904	0.598748	6h_ADCP3	13.335	0.0784341	0.192743	0.197404	NA
chr17	7399567	7400067	501	*	6h_Non1_peak_73983	8.81087	0.555987	6h_Non1	18.6914	-0.0344314	0.170208	0.596991	0.83749
chr17	7400326	7400826	501	*	12h_ADCP2_peak_77414b	8.4001	0.342799	12h_ADCP2	12.3569	0.0409175	0.177103	0.464489	NA
chr17	7420145	7420645	501	*	12h_Non3_peak_84425	30.8772	0.707437	12h_Non3	20.7962	0.152067	0.234905	0.0902072	0.374103
chr17	7430299	7430799	501	*	6h_noAb2_peak_74680	202.874	0.971643	6h_noAb2	135.978	0.252385	0.19566	0.0383298	0.24867
chr17	7434083	7434583	501	*	12h_ADCP2_peak_77417	40.5296	0.718044	12h_ADCP2	27.1123	-0.0175611	0.157688	0.823389	0.940776
chr17	7435002	7435502	501	*	6h_ADCP1_peak_81215	87.6895	0.851806	6h_ADCP1	30.4558	0.0514008	0.165258	0.518201	0.793922
chr17	7443740	7444240	501	*	24h_noAb1_peak_70774	33.5477	0.753744	24h_noAb1	32.5284	0.183566	0.24009	0.0848494	0.364022
chr17	7455279	7455779	501	*	6h_Non1_peak_73990	12.6518	0.668279	6h_Non1	20.4707	0.028484	0.168202	0.67173	0.874817
chr17	7464184	7464684	501	*	12h_noAb2_peak_78756	14.2774	0.576189	12h_noAb2	12.9965	-0.0267774	0.175444	0.596384	NA
chr17	7519622	7520122	501	*	LPS1_peak_79532	5.0699	0.253947	LPS1	9.01052	-0.0247537	0.176124	0.598043	NA
chr17	7520251	7520751	501	*	LPS2_peak_72830b	103.92	0.940262	LPS2	94.7576	0.0297919	0.142999	0.721333	0.897944
chr17	7520753	7521253	501	*	LPS1_peak_79533c	9.58376	0.467998	LPS1	18.5808	0.0509298	0.177427	0.41288	0.727085
chr17	7525131	7525631	501	*	LPS1_peak_79534a	116.222	0.96636	LPS1	130.843	-0.131857	0.148308	0.185212	0.516575
chr17	7525723	7526223	501	*	LPS1_peak_79535	5.90427	0.311298	LPS1	13.4059	-0.098174	0.199459	0.170687	NA
chr17	7529231	7529731	501	*	12h_Non1_peak_81859b	148.68	0.959709	12h_Non1	111.253	-0.108386	0.135543	0.263761	0.604397
chr17	7565323	7565823	501	*	6h_ADCP3_peak_81188	11.5604	0.383648	6h_ADCP3	9.05275	0.0147067	0.170546	0.811548	NA
chr17	7568400	7568900	501	*	12h_noAb1_peak_67301	22.3612	0.575536	12h_noAb1	16.4223	0.16684	0.270049	0.0521224	NA
chr17	7574413	7574913	501	*	6h_noAb1_peak_75026	136.351	0.898447	6h_noAb1	68.6832	0.12652	0.183266	0.210199	0.546485
chr17	7575014	7575514	501	*	6h_ADCP1_peak_81223b	56.8724	0.782813	6h_ADCP1	60.5784	0.208721	0.216921	0.07452	0.342286
chr17	7575615	7576115	501	*	12h_Non2_peak_76364	2.24261	0.00480592	12h_Non2	11.8303	-0.0275048	0.171981	0.63663	NA
chr17	7577228	7577728	501	*	12h_ADCP2_peak_77431	32.0053	0.67288	12h_ADCP2	22.3806	0.0485105	0.165747	0.535024	0.803533
chr17	7577958	7578458	501	*	LPS2_peak_72837b	189.917	0.99158	LPS2	195.649	0.14538	0.123631	0.125753	0.435367
chr17	7578929	7579429	501	*	6h_noAb1_peak_75031	308.735	0.981465	6h_noAb1	204.413	0.121159	0.126038	0.201642	0.536888
chr17	7582819	7583319	501	*	12h_ADCP2_peak_77433	56.1535	0.775254	12h_ADCP2	31.8307	0.37159	0.401178	0.0207283	0.183101
chr17	7602450	7602950	501	*	12h_noAb2_peak_78770	24.6765	0.699556	12h_noAb2	28.6317	0.322924	0.445825	0.0253339	0.203079
chr17	7620320	7620820	501	*	6h_noAb2_peak_74697	16.6394	0.5267	6h_noAb2	14.4124	-0.0777244	0.190317	0.221846	NA
chr17	7671320	7671820	501	*	12h_ADCP1_peak_71517	6.16037	0.535729	12h_ADCP1	10.4856	-0.00113735	0.17233	0.981342	NA
chr17	7675172	7675672	501	*	LPS1_peak_79547	15.9104	0.605898	LPS1	14.7143	0.114478	0.217976	0.0965269	NA
chr17	7720899	7721399	501	*	6h_noAb2_peak_74701	26.4898	0.640378	6h_noAb2	18.5274	-0.0544871	0.178964	0.369741	0.695801
chr17	7740925	7741425	501	*	24h_noAb1_peak_70792	14.2411	0.575684	24h_noAb1	8.20105	-0.00288504	0.173395	0.94994	NA
chr17	7761096	7761596	501	*	24h_noAb3_peak_72837	19.236	0.574887	24h_noAb3	14.8328	-0.00331182	0.167974	0.954502	NA
chr17	7761733	7762233	501	*	6h_noAb3_peak_74925	45.0927	0.757069	6h_noAb3	41.8157	-0.0865354	0.177026	0.3018	0.640121
chr17	7807430	7807930	501	*	LPS3_peak_76299	11.0418	0.384712	LPS3	16.1092	-0.0602199	0.175716	0.396411	NA
chr17	7816493	7816993	501	*	6h_ADCP1_peak_81237	45.9541	0.745131	6h_ADCP1	37.0859	0.16485	0.212756	0.117327	0.421581
chr17	7821765	7822265	501	*	6h_Non1_peak_74009	10.0547	0.598136	6h_Non1	19.3425	-0.437166	0.543743	0.0142872	0.149906
chr17	7841195	7841695	501	*	6h_ADCP2_peak_82983b	96.8426	0.789707	6h_ADCP2	27.7275	0.159489	0.239444	0.0891237	0.371969
chr17	7855820	7856320	501	*	6h_noAb1_peak_75044	53.5125	0.750192	6h_noAb1	29.3094	0.00653514	0.161952	0.917714	0.973682
chr17	7857581	7858081	501	*	12h_ADCP2_peak_77450	15.6548	0.513532	12h_ADCP2	15.4669	-0.0729688	0.187221	0.257798	NA
chr17	7863692	7864192	501	*	12h_noAb3_peak_76825a	45.1062	0.818043	12h_noAb3	44.4968	-0.161923	0.190916	0.128263	0.43945
chr17	7864684	7865184	501	*	LPS1_peak_79560	33.247	0.773975	LPS1	39.4351	-0.140098	0.205784	0.141789	0.459495
chr17	7868568	7869068	501	*	12h_noAb1_peak_67322a	223.12	0.960675	12h_noAb1	144.269	-0.099264	0.134162	0.297379	0.635618
chr17	7869300	7869800	501	*	6h_noAb1_peak_75048c	17.856	0.506068	6h_noAb1	41.9648	-0.160553	0.224021	0.106282	0.403462
chr17	7870041	7870541	501	*	6h_noAb2_peak_74715a	42.4716	0.74296	6h_noAb2	21.1345	-0.554787	0.730034	0.0099278	0.124475
chr17	7875807	7876307	501	*	6h_noAb3_peak_74939	10.8188	0.412912	6h_noAb3	9.82839	0.0230185	0.173924	0.648028	NA
chr17	7876766	7877266	501	*	LPS2_peak_72859a	10.5892	0.444371	LPS2	15.6608	0.0412786	0.174087	0.503577	NA
chr17	7877318	7877818	501	*	6h_noAb2_peak_74717b	235.541	0.98249	6h_noAb2	128.918	0.14733	0.165397	0.152726	0.475081
chr17	7877926	7878426	501	*	6h_Non2_peak_80541a	15.5971	0.558425	6h_Non2	23.6708	-0.0877717	0.189717	0.2337	0.573592
chr17	7879512	7880012	501	*	6h_ADCP2_peak_82994	19.6825	0.47063	6h_ADCP2	16.1754	-2.39408e-05	0.166515	0.989378	NA
chr17	7882797	7883297	501	*	6h_Non1_peak_74024a	18.2142	0.767461	6h_Non1	22.4333	-0.107992	0.206928	0.138462	0.454583
chr17	7883699	7884199	501	*	6h_Non2_peak_80544	36.7267	0.747938	6h_Non2	34.0855	-0.0292	0.159054	0.733142	0.90292
chr17	7884655	7885155	501	*	6h_noAb2_peak_74722	104.805	0.896102	6h_noAb2	104.174	-0.0328081	0.141145	0.712489	0.89391
chr17	7885224	7885724	501	*	12h_noAb3_peak_76839	4.94179	0.255061	12h_noAb3	16.5982	-0.0348473	0.170381	0.587031	NA
chr17	7889003	7889503	501	*	6h_ADCP2_peak_83001	324.307	0.947244	6h_ADCP2	115.133	0.223906	0.20236	0.0597171	0.307955
chr17	7895952	7896452	501	*	LPS2_peak_72867a	8.70585	0.38219	LPS2	12.7236	0.0275751	0.173586	0.609477	NA
chr17	7897059	7897559	501	*	12h_Non1_peak_81895b	125.149	0.941434	12h_Non1	149.1	0.0116078	0.128586	0.899247	0.967755
chr17	7897759	7898259	501	*	12h_ADCP1_peak_71537	7.27932	0.583094	12h_ADCP1	21.2709	-0.100161	0.194818	0.200763	0.535892
chr17	7902312	7902812	501	*	6h_noAb2_peak_74728	37.367	0.716437	6h_noAb2	22.3503	-0.0122648	0.165185	0.849558	0.950391
chr17	7904877	7905377	501	*	6h_noAb3_peak_74952	72.9087	0.843337	6h_noAb3	52.3099	-0.14235	0.190258	0.158163	0.481932
chr17	7905705	7906205	501	*	6h_noAb3_peak_74953a	12.6834	0.458434	6h_noAb3	16.9436	-0.617351	0.732009	0.00865179	NA
chr17	7906287	7906787	501	*	12h_noAb2_peak_78804b	22.2479	0.67757	12h_noAb2	34.2878	-0.122415	0.19663	0.174601	0.503375
chr17	7913816	7914316	501	*	LPS1_peak_79586b	15.9104	0.605898	LPS1	59.3838	-0.209996	0.201799	0.072401	0.337641
chr17	7914497	7914997	501	*	LPS2_peak_72874b	204.793	0.994071	LPS2	218.874	0.240738	0.133836	0.0219292	0.188835
chr17	7916041	7916541	501	*	6h_ADCP2_peak_83012	15.0704	0.406343	6h_ADCP2	9.83569	-0.00575463	0.172241	0.894325	NA
chr17	7917118	7917618	501	*	6h_noAb3_peak_74956	115.968	0.911108	6h_noAb3	83.0198	-0.437891	0.233977	0.00533749	0.0899384
chr17	7925672	7926172	501	*	12h_noAb3_peak_76851a	202.272	0.990435	12h_noAb3	225.379	-0.135303	0.125992	0.152186	0.474345
chr17	7926236	7926736	501	*	12h_Non3_peak_84485b	7.6785	0.369099	12h_Non3	30.5074	0.0175816	0.159105	0.819882	0.939334
chr17	7927186	7927686	501	*	12h_noAb1_peak_67347a	9.24762	0.339427	12h_noAb1	16.2107	-0.279865	0.441039	0.0246663	NA
chr17	7927792	7928292	501	*	24h_noAb2_peak_64364a	104.063	0.906521	24h_noAb2	67.9052	-0.0691315	0.150987	0.434469	0.741655
chr17	7929109	7929609	501	*	12h_ADCP1_peak_71547	5.09167	0.473663	12h_ADCP1	13.1578	0.0175281	0.169758	0.774579	NA
chr17	7930972	7931472	501	*	24h_noAb1_peak_70822a	14.2411	0.575684	24h_noAb1	57.926	-0.00700793	0.14043	0.932528	0.979041
chr17	7931474	7931974	501	*	12h_noAb3_peak_76856b	118.37	0.951081	12h_noAb3	168.765	0.22444	0.150997	0.0414286	0.257924
chr17	7939048	7939548	501	*	12h_noAb2_peak_78813	4.06259	0.181759	12h_noAb2	19.4758	-0.0919338	0.187658	0.243638	0.584037
chr17	7939592	7940092	501	*	24h_Non1_peak_63375b	290.003	0.993698	24h_Non1	196.997	-0.0655709	0.122588	0.468529	0.763771
chr17	7945067	7945567	501	*	24h_noAb3_peak_72879b	43.396	0.733692	24h_noAb3	87.4019	0.0504159	0.142848	0.574288	0.825205
chr17	7945667	7946167	501	*	12h_ADCP3_peak_65940c	387.359	0.990764	12h_ADCP3	219.62	0.143306	0.158469	0.169994	0.497531
chr17	7946300	7946800	501	*	24h_ADCP3_peak_71583	4.18399	0.0776361	24h_ADCP3	21.1593	-0.0117424	0.164086	0.865423	0.956645
chr17	7962950	7963450	501	*	6h_ADCP3_peak_81241	13.277	0.417365	6h_ADCP3	11.2222	-0.0291499	0.175286	0.563917	NA
chr17	7970782	7971282	501	*	6h_ADCP1_peak_81273	12.0684	0.455109	6h_ADCP1	7.8617	0.0309987	0.178228	0.481384	NA
chr17	7973273	7973773	501	*	12h_noAb2_peak_78816	11.1601	0.513356	12h_noAb2	8.86141	0.0229743	0.174421	0.654255	NA
chr17	8045147	8045647	501	*	12h_noAb2_peak_78818	15.3599	0.593658	12h_noAb2	18.7249	0.100116	0.196756	0.192939	0.526262
chr17	8046139	8046639	501	*	24h_Non3_peak_63834	8.11467	0.439421	24h_Non3	11.0583	-0.116951	0.225499	0.0585714	NA
chr17	8051161	8051661	501	*	LPS2_peak_72896	75.1505	0.895064	LPS2	66.0342	-0.168371	0.194394	0.11482	0.417718
chr17	8113172	8113672	501	*	6h_noAb1_peak_75087	32.7038	0.648867	6h_noAb1	15.6506	0.00831942	0.167271	0.896574	NA
chr17	8116321	8116821	501	*	24h_noAb1_peak_70831	38.9173	0.780399	24h_noAb1	39.7824	0.0268969	0.155746	0.737735	0.904793
chr17	8140176	8140676	501	*	6h_noAb3_peak_74972a	150.636	0.942625	6h_noAb3	98.3203	0.316041	0.214692	0.0200156	0.179779
chr17	8143155	8143655	501	*	LPS2_peak_72900	4.51648	0.132289	LPS2	13.7976	-0.0268287	0.169935	0.673821	NA
chr17	8143689	8144189	501	*	24h_noAb3_peak_72888	180.84	0.929501	24h_noAb3	124.177	0.0873175	0.137493	0.369247	0.695367
chr17	8144201	8144701	501	*	6h_noAb2_peak_74750b	23.0784	0.607986	6h_noAb2	24.8143	-0.115555	0.206885	0.155001	0.477847
chr17	8146868	8147368	501	*	6h_noAb3_peak_74975	28.837	0.663141	6h_noAb3	36.1184	-0.0197682	0.155451	0.751623	0.910805
chr17	8147493	8147993	501	*	12h_ADCP3_peak_65952d	174.676	0.935511	12h_ADCP3	137.384	0.177112	0.22665	0.0953384	0.383599
chr17	8148252	8148752	501	*	12h_Non3_peak_84507	6.06102	0.293796	12h_Non3	4.6891	0.0456031	0.185044	0.216746	NA
chr17	8149113	8149613	501	*	LPS2_peak_72907	13.5952	0.517838	LPS2	19.813	-0.22836	0.362877	0.030581	0.222555
chr17	8149644	8150144	501	*	LPS1_peak_79614	26.7183	0.728469	LPS1	13.0621	-0.0187776	0.176403	0.671148	NA
chr17	8158630	8159130	501	*	12h_noAb3_peak_76874	39.504	0.794898	12h_noAb3	34.5801	0.0688324	0.173965	0.371567	0.697062
chr17	8163927	8164427	501	*	12h_Non3_peak_84512a	34.5799	0.730186	12h_Non3	39.8816	0.00459273	0.152909	0.955189	0.986596
chr17	8164642	8165142	501	*	12h_Non3_peak_84513a	58.614	0.824704	12h_Non3	50.304	-0.0362825	0.15153	0.673807	0.875765
chr17	8165589	8166089	501	*	6h_ADCP2_peak_83043	66.9079	0.726094	6h_ADCP2	43.6467	0.0195564	0.149624	0.822498	0.940498
chr17	8170264	8170764	501	*	24h_noAb3_peak_72901	31.951	0.677937	24h_noAb3	23.6046	0.0115196	0.161321	0.871601	0.958763
chr17	8171021	8171521	501	*	24h_Non1_peak_63393	78.1776	0.854787	24h_Non1	47.2113	0.0353173	0.154798	0.671352	0.874663
chr17	8189929	8190429	501	*	6h_ADCP3_peak_81265a	104.627	0.819599	6h_ADCP3	51.2522	0.0165961	0.14759	0.84109	0.947323
chr17	8190694	8191194	501	*	12h_Non3_peak_84517c	139.867	0.944302	12h_Non3	111.924	-0.141721	0.143428	0.159894	0.484251
chr17	8193611	8194111	501	*	6h_ADCP2_peak_83048b	538.14	0.984926	6h_ADCP2	184.802	0.21093	0.126061	0.0347517	0.237053
chr17	8194338	8194838	501	*	6h_Non3_peak_73209a	101.095	0.932299	6h_Non3	95.3193	-0.0420274	0.130928	0.644218	0.861567
chr17	8195625	8196125	501	*	6h_noAb3_peak_74995a	334.448	0.99629	6h_noAb3	310.884	0.11642	0.102202	0.182062	0.512749
chr17	8196272	8196772	501	*	24h_Non1_peak_63396b	6.32671	0.231863	24h_Non1	17.162	-0.157729	0.252388	0.0638489	NA
chr17	8197590	8198090	501	*	12h_Non1_peak_81937	25.0297	0.674613	12h_Non1	28.4634	-0.0593814	0.169819	0.444617	0.7486
chr17	8199030	8199530	501	*	LPS2_peak_72926a	144.834	0.975464	LPS2	145.613	-0.227566	0.146462	0.0370487	0.244743
chr17	8199806	8200306	501	*	6h_Non1_peak_74073	6.45028	0.448681	6h_Non1	18.0416	0.0598938	0.178496	0.373123	0.698427
chr17	8209612	8210112	501	*	12h_Non3_peak_84527	29.6656	0.699344	12h_Non3	19.2225	0.0638042	0.181502	0.334153	0.66712
chr17	8213823	8214323	501	*	6h_noAb2_peak_74772a	25.3397	0.630335	6h_noAb2	20.5189	-0.015413	0.164706	0.821423	0.940062
chr17	8214344	8214844	501	*	6h_noAb3_peak_75003b	89.3305	0.874851	6h_noAb3	62.1584	0.203912	0.232762	0.0756037	0.344491
chr17	8224595	8225095	501	*	24h_Non3_peak_63858	10.3363	0.516303	24h_Non3	57.8731	0.0552094	0.152292	0.535352	0.803619
chr17	8225099	8225599	501	*	12h_ADCP2_peak_77517b	163.908	0.916225	12h_ADCP2	86.3863	0.0709907	0.148247	0.44631	0.749834
chr17	8225675	8226175	501	*	12h_noAb3_peak_76895d	52.3269	0.842743	12h_noAb3	52.9425	0.0372918	0.148781	0.669222	0.873723
chr17	8226792	8227292	501	*	24h_Non2_peak_66277	12.8837	0.462305	24h_Non2	13.2711	-0.157619	0.258713	0.0539995	NA
chr17	8229688	8230188	501	*	24h_noAb2_peak_64406	6.95254	0.291754	24h_noAb2	6.85391	-0.0160722	0.174742	0.727351	NA
chr17	8232087	8232587	501	*	12h_ADCP1_peak_71581b	18.9915	0.789428	12h_ADCP1	50.0652	-0.308019	0.284294	0.0280025	0.212996
chr17	8233718	8234218	501	*	12h_noAb3_peak_76897a	35.4139	0.77473	12h_noAb3	51.5233	-0.0283268	0.148138	0.743971	0.907518
chr17	8234586	8235086	501	*	12h_noAb3_peak_76898	7.50801	0.399344	12h_noAb3	12.2794	0.0296387	0.173629	0.593502	NA
chr17	8237898	8238398	501	*	12h_noAb3_peak_76901	35.4139	0.77473	12h_noAb3	25.0841	0.0161003	0.163436	0.81272	0.936397
chr17	8246317	8246817	501	*	12h_noAb2_peak_78860	33.6156	0.760893	12h_noAb2	31.14	-0.282732	0.360297	0.0304977	0.22221
chr17	8251565	8252065	501	*	12h_ADCP1_peak_71585	6.16037	0.535729	12h_ADCP1	15.2072	0.0627052	0.180914	0.339536	NA
chr17	8252077	8252577	501	*	6h_Non2_peak_80613	3.41977	0.0895418	6h_Non2	9.90358	0.0195429	0.172156	0.731602	NA
chr17	8264587	8265087	501	*	12h_Non2_peak_76456b	90.976	0.888496	12h_Non2	73.8399	-0.0123069	0.137617	0.882617	0.962589
chr17	8271065	8271565	501	*	12h_ADCP2_peak_77529	25.1139	0.622828	12h_ADCP2	23.9946	-0.0653	0.174377	0.403776	0.720361
chr17	8272258	8272758	501	*	12h_ADCP1_peak_71592	5.09167	0.473663	12h_ADCP1	16.7572	-0.0192173	0.168159	0.750212	NA
chr17	8272916	8273416	501	*	6h_ADCP3_peak_81292	6.17284	0.212272	6h_ADCP3	8.78162	-0.000583877	0.173464	0.981207	NA
chr17	8276637	8277137	501	*	12h_Non1_peak_81964b	50.4394	0.810372	12h_Non1	54.7271	0.0622044	0.156685	0.483364	0.773043
chr17	8277193	8277693	501	*	6h_Non3_peak_73231	24.789	0.661852	6h_Non3	19.2165	-0.0187191	0.168724	0.751987	0.910998
chr17	8282069	8282569	501	*	24h_noAb2_peak_64423	19.0544	0.583584	24h_noAb2	14.552	-0.0385829	0.173249	0.533958	NA
chr17	8282648	8283148	501	*	6h_Non1_peak_74084a	70.9754	0.989343	6h_Non1	191.874	0.286806	0.152109	0.0124344	0.139379
chr17	8283537	8284037	501	*	24h_Non3_peak_63878c	206.925	0.999538	24h_Non3	429.31	0.225863	0.16962	0.0484299	0.277137
chr17	8284251	8284751	501	*	6h_ADCP3_peak_81298e	161.487	0.881078	6h_ADCP3	114.876	0.00146863	0.124841	0.989939	0.99695
chr17	8295730	8296230	501	*	6h_Non1_peak_74085	11.336	0.635587	6h_Non1	21.1414	-0.0290702	0.164745	0.688487	0.882927
chr17	8304473	8304973	501	*	6h_ADCP2_peak_83080	6.37122	0.171471	6h_ADCP2	7.26837	0.0320217	0.176966	0.519845	NA
chr17	8305179	8305679	501	*	6h_ADCP1_peak_81325b	55.4798	0.778614	6h_ADCP1	27.2819	0.0938748	0.18657	0.249255	0.5901
chr17	8305702	8306202	501	*	6h_ADCP2_peak_83083	349.708	0.954144	6h_ADCP2	102.531	0.539307	0.243194	0.00193965	0.0516324
chr17	8308483	8308983	501	*	12h_ADCP2_peak_77540	67.1688	0.80318	12h_ADCP2	38.8619	1.6982	0.383769	5.38406e-07	0.000221768
chr17	8310778	8311278	501	*	LPS2_peak_72956b	173.43	0.987642	LPS2	240.123	0.0593801	0.121162	0.533976	0.80314
chr17	8311644	8312144	501	*	24h_noAb2_peak_64428d	97.505	0.897532	24h_noAb2	73.1295	-0.123329	0.161144	0.211551	0.548052
chr17	8312403	8312903	501	*	24h_noAb3_peak_72946	7.62476	0.345371	24h_noAb3	14.7295	-0.626716	0.597458	0.00820776	NA
chr17	8316166	8316666	501	*	12h_Non2_peak_76472	22.5378	0.630004	12h_Non2	25.0594	0.0375621	0.162544	0.628749	0.853899
chr17	8317639	8318139	501	*	6h_ADCP2_peak_83088	14.1913	0.391589	6h_ADCP2	11.2091	-1.08884e-05	0.171225	0.994323	NA
chr17	8318578	8319078	501	*	6h_ADCP2_peak_83089	11.6501	0.341708	6h_ADCP2	7.64994	-0.0225403	0.17423	0.630131	NA
chr17	8320874	8321374	501	*	6h_ADCP1_peak_81334	17.0654	0.539178	6h_ADCP1	11.5302	0.0260115	0.173432	0.63945	NA
chr17	8322045	8322545	501	*	6h_noAb1_peak_75140	10.0356	0.350099	6h_noAb1	10.0601	-0.0299673	0.175166	0.565041	NA
chr17	8328413	8328913	501	*	LPS3_peak_76402	26.9206	0.617215	LPS3	18.3544	0.0437381	0.174932	0.483067	0.772866
chr17	8361650	8362150	501	*	12h_ADCP2_peak_77546	7.5912	0.311559	12h_ADCP2	9.78931	-0.0623895	0.184468	0.29149	NA
chr17	8369117	8369617	501	*	24h_Non1_peak_63434	9.00725	0.353636	24h_Non1	10.4915	0.0256037	0.170352	0.684748	NA
chr17	8371141	8371641	501	*	6h_Non1_peak_74093a	15.3771	0.722641	6h_Non1	41.0013	-0.112736	0.177415	0.233491	0.57338
chr17	8371780	8372280	501	*	12h_Non2_peak_76479b	182.686	0.967855	12h_Non2	178.778	-0.059773	0.112566	0.500104	0.783142
chr17	8372623	8373123	501	*	24h_noAb2_peak_64434e	132.809	0.937402	24h_noAb2	98.3645	-0.0545058	0.136206	0.539331	0.805938
chr17	8377227	8377727	501	*	6h_Non2_peak_80634a	27.5231	0.688368	6h_Non2	28.663	0.0234002	0.161833	0.754004	0.911695
chr17	8377730	8378230	501	*	12h_noAb2_peak_78887	6.47863	0.356741	12h_noAb2	15.6956	-0.0434897	0.173344	0.50308	NA
chr17	8389442	8389942	501	*	24h_noAb3_peak_72954	8.47146	0.374703	24h_noAb3	8.75806	-0.0215494	0.175034	0.665234	NA
chr17	8390417	8390917	501	*	6h_noAb2_peak_74807b	162.532	0.951077	6h_noAb2	99.9137	0.149666	0.18842	0.157167	0.48063
chr17	8396114	8396614	501	*	6h_Non2_peak_80637	28.7998	0.697731	6h_Non2	32.4881	0.0838595	0.174582	0.319528	0.655466
chr17	8397001	8397501	501	*	12h_noAb3_peak_76931	7.50801	0.399344	12h_noAb3	13.6494	-0.00775375	0.170938	0.879309	NA
chr17	8404859	8405359	501	*	6h_noAb3_peak_75050	25.3483	0.63397	6h_noAb3	30.6752	-0.0336434	0.161351	0.670287	0.874146
chr17	8405902	8406402	501	*	24h_noAb1_peak_70899	8.23998	0.436071	24h_noAb1	13.5887	-0.0315681	0.173247	0.592104	NA
chr17	8407985	8408485	501	*	12h_noAb2_peak_78896	18.7245	0.639715	12h_noAb2	31.9147	-0.00182766	0.156591	0.978094	0.99362
chr17	8408496	8408996	501	*	LPS3_peak_76416a	78.2441	0.829504	LPS3	63.8726	0.047091	0.151319	0.591686	0.834741
chr17	8409144	8409644	501	*	12h_ADCP2_peak_77557c	41.7855	0.723883	12h_ADCP2	64.9917	-0.00296586	0.140636	0.962792	0.98919
chr17	8418055	8418555	501	*	24h_ADCP1_peak_64527	18.6899	0.51681	24h_ADCP1	13.7689	0.130544	0.22454	0.101986	NA
chr17	8421490	8421990	501	*	24h_Non3_peak_63897	11.4961	0.548533	24h_Non3	14.408	-0.0179905	0.17087	0.749248	NA
chr17	8423231	8423731	501	*	12h_Non3_peak_84575	29.6656	0.699344	12h_Non3	26.8461	-0.845562	0.367522	0.000953724	0.0342068
chr17	8455012	8455512	501	*	24h_Non3_peak_63901	12.6856	0.577024	24h_Non3	41.1767	-0.0249465	0.153759	0.752734	0.911248
chr17	8455513	8456013	501	*	12h_ADCP2_peak_77563b	223.035	0.944749	12h_ADCP2	89.3003	0.831177	0.207582	4.51959e-06	0.00102578
chr17	8456968	8457468	501	*	6h_ADCP3_peak_81328	24.8438	0.558696	6h_ADCP3	18.4879	0.126408	0.222552	0.101641	0.395382
chr17	8461491	8461991	501	*	12h_Non1_peak_82003	49.0774	0.805545	12h_Non1	42.3342	-0.247932	0.273101	0.04651	0.271837
chr17	8463413	8463913	501	*	12h_Non1_peak_82005b	108.849	0.92487	12h_Non1	74.4932	-0.420025	0.25488	0.0081326	0.112311
chr17	8468656	8469156	501	*	6h_Non1_peak_74114	58.0031	0.976122	6h_Non1	140.9	0.0645098	0.124284	0.526695	0.798942
chr17	8484229	8484729	501	*	6h_ADCP2_peak_83115	50.5033	0.673055	6h_ADCP2	15.7388	0.0632669	0.18163	0.332819	NA
chr17	8493429	8493929	501	*	24h_noAb1_peak_70909	10.14	0.492041	24h_noAb1	10.4091	0.10771	0.219807	0.0546432	NA
chr17	8504326	8504826	501	*	12h_ADCP2_peak_77572a	147.215	0.904954	12h_ADCP2	78.6731	-0.10491	0.148468	0.280599	0.620989
chr17	8505340	8505840	501	*	LPS1_peak_79688b	17.0413	0.622958	LPS1	67.3244	0.00513331	0.136547	0.954741	0.986458
chr17	8505977	8506477	501	*	12h_ADCP3_peak_66018b	329.072	0.984419	12h_ADCP3	212.531	0.0528587	0.117054	0.544725	0.808913
chr17	8506610	8507110	501	*	12h_Non1_peak_82010d	6.09338	0.306257	12h_Non1	17.7392	-0.201007	0.309932	0.0408162	0.256135
chr17	8508175	8508675	501	*	24h_Non3_peak_63915	9.20829	0.480631	24h_Non3	11.1689	-0.1242	0.228467	0.0675852	NA
chr17	8508694	8509194	501	*	12h_Non1_peak_82011	11.2813	0.489184	12h_Non1	15.1339	-0.0251844	0.170773	0.676105	NA
chr17	8511098	8511598	501	*	6h_Non1_peak_74120	18.2142	0.767461	6h_Non1	11.0156	0.0160556	0.173853	0.73358	NA
chr17	8524090	8524590	501	*	12h_ADCP2_peak_77576	25.1139	0.622828	12h_ADCP2	23.9879	-0.106069	0.198387	0.180079	0.510181
chr17	8524830	8525330	501	*	12h_Non3_peak_84590	15.1382	0.550913	12h_Non3	21.2124	-0.107879	0.196213	0.193089	0.526485
chr17	8538054	8538554	501	*	6h_noAb1_peak_75171	23.299	0.571668	6h_noAb1	16.0357	-0.173058	0.26853	0.0567035	NA
chr17	8544684	8545184	501	*	12h_ADCP2_peak_77580	13.7244	0.480314	12h_ADCP2	11.7109	0.0260314	0.172567	0.654659	NA
chr17	8552582	8553082	501	*	6h_ADCP2_peak_83128	74.8227	0.74629	6h_ADCP2	24.3804	1.29807	0.446579	0.000165749	0.0117623
chr17	8553316	8553816	501	*	6h_ADCP2_peak_83129	24.6174	0.521762	6h_ADCP2	16.3839	1.37369	0.507309	0.000316075	NA
chr17	8562495	8562995	501	*	6h_ADCP1_peak_81371	330.539	0.988274	6h_ADCP1	108.066	0.489233	0.229463	0.00275563	0.0631225
chr17	8580312	8580812	501	*	6h_Non3_peak_73270	13.8236	0.506896	6h_Non3	15.6028	-1.00314	0.542032	0.0022254	NA
chr17	8592622	8593122	501	*	12h_Non3_peak_84596b	68.6592	0.850412	12h_Non3	55.4231	-0.145819	0.184139	0.155128	0.478017
chr17	8597720	8598220	501	*	12h_Non1_peak_82022a	107.244	0.922959	12h_Non1	72.4175	-0.388658	0.229477	0.00920816	0.119742
chr17	8598226	8598726	501	*	12h_noAb2_peak_78929	3.34011	0.104189	12h_noAb2	9.19766	-0.0749461	0.195572	0.13342	NA
chr17	8606650	8607150	501	*	6h_noAb3_peak_75085	9.04222	0.358028	6h_noAb3	10.5019	0.00701562	0.172718	0.888038	NA
chr17	8614097	8614597	501	*	LPS2_peak_73008	63.0142	0.867184	LPS2	61.9921	-0.382514	0.240559	0.010478	0.12777
chr17	8614622	8615122	501	*	6h_Non1_peak_74133	3.307	0.149386	6h_Non1	15.4298	0.0388052	0.169499	0.57823	NA
chr17	8622863	8623363	501	*	6h_noAb2_peak_74847	55.8481	0.795695	6h_noAb2	36.9163	0.0662038	0.169958	0.411243	0.725971
chr17	8629298	8629798	501	*	6h_ADCP2_peak_83139a	506.752	0.981876	6h_ADCP2	265.061	0.360444	0.133118	0.00106133	0.0364702
chr17	8629872	8630372	501	*	12h_Non1_peak_82026c	10.3541	0.466082	12h_Non1	39.0393	-0.0519123	0.154401	0.549309	0.811456
chr17	8630440	8630940	501	*	LPS1_peak_79711d	42.8925	0.82368	LPS1	49.6122	-0.0977074	0.177531	0.264185	0.604837
chr17	8630966	8631466	501	*	6h_noAb2_peak_74851	65.67	0.824023	6h_noAb2	53.6253	-0.0192975	0.151483	0.809138	0.935041
chr17	8633671	8634171	501	*	6h_Non2_peak_80681	21.3551	0.6328	6h_Non2	22.0812	-0.0421776	0.170792	0.539404	0.80596
chr17	8634463	8634963	501	*	12h_ADCP2_peak_77600a	167.287	0.918273	12h_ADCP2	94.4669	0.361297	0.229282	0.0137552	0.146866
chr17	8635343	8635843	501	*	6h_ADCP1_peak_81385a	5.23751	0.214112	6h_ADCP1	15.5218	-0.00673408	0.168509	0.911106	NA
chr17	8635940	8636440	501	*	6h_ADCP1_peak_81385c	69.7313	0.81658	6h_ADCP1	36.5131	0.21644	0.246888	0.0669404	0.325691
chr17	8636522	8637022	501	*	6h_ADCP2_peak_83145b	7.77532	0.230779	6h_ADCP2	16.8224	0.020034	0.166157	0.770186	NA
chr17	8637136	8637636	501	*	6h_noAb2_peak_74857	24.2024	0.619728	6h_noAb2	22.1274	-0.0988441	0.193713	0.204041	0.539489
chr17	8639952	8640452	501	*	LPS2_peak_73025	23.6594	0.662948	LPS2	20.7767	-0.0806223	0.180066	0.304815	0.642665
chr17	8640749	8641249	501	*	6h_ADCP2_peak_83149a	48.0796	0.663359	6h_ADCP2	38.4695	-0.097768	0.169805	0.290097	0.62943
chr17	8641424	8641924	501	*	6h_Non2_peak_80687c	86.3839	0.892608	6h_Non2	78.5285	-0.0911532	0.137447	0.336904	0.669283
chr17	8646264	8646764	501	*	6h_ADCP2_peak_83150	395.904	0.965004	6h_ADCP2	97.2337	0.713556	0.204803	3.14597e-05	0.00389054
chr17	8646836	8647336	501	*	LPS1_peak_79725	4.27566	0.184028	LPS1	9.89737	0.0312341	0.175616	0.551155	NA
chr17	8649858	8650358	501	*	6h_ADCP2_peak_83152	38.6865	0.619278	6h_ADCP2	22.4041	0.0283165	0.163869	0.705754	0.890889
chr17	8684997	8685497	501	*	6h_ADCP3_peak_81373	13.277	0.417365	6h_ADCP3	10.7203	-0.0116041	0.173647	0.798882	NA
chr17	8687616	8688116	501	*	6h_ADCP2_peak_83157a	555.938	0.986451	6h_ADCP2	170.218	0.535548	0.155963	5.53543e-05	0.00569254
chr17	8688216	8688716	501	*	12h_ADCP2_peak_77609c	8.4001	0.342799	12h_ADCP2	17.2333	0.10021	0.200552	0.170454	NA
chr17	8688812	8689312	501	*	24h_ADCP3_peak_71690	17.2321	0.493497	24h_ADCP3	19.4501	0.016424	0.165705	0.810385	0.935445
chr17	8697629	8698129	501	*	LPS3_peak_76470	30.4856	0.645429	LPS3	17.8924	-0.0209762	0.169915	0.730631	0.901855
chr17	8702669	8703169	501	*	LPS1_peak_79729	47.1846	0.841605	LPS1	51.5944	-0.0253916	0.14703	0.750788	0.910502
chr17	8704597	8705097	501	*	24h_ADCP1_peak_64572	54.3993	0.74126	24h_ADCP1	30.2332	0.261041	0.28217	0.0443123	0.265858
chr17	8705429	8705929	501	*	12h_ADCP2_peak_77614	15.6548	0.513532	12h_ADCP2	12.2508	-0.051885	0.180854	0.353919	NA
chr17	8725318	8725818	501	*	LPS1_peak_79732	8.61748	0.436644	LPS1	12.2555	1.19653	0.661453	0.00266999	NA
chr17	8725862	8726362	501	*	12h_ADCP2_peak_77616	6.80805	0.276718	12h_ADCP2	8.33273	-0.010328	0.173752	0.836105	NA
chr17	8746216	8746716	501	*	24h_noAb2_peak_64487	7.82602	0.331624	24h_noAb2	12.4298	-0.0216519	0.169175	0.731465	NA
chr17	8748823	8749323	501	*	12h_Non3_peak_84629a	4.56906	0.191426	12h_Non3	19.4337	-0.0221068	0.166775	0.7674	0.917744
chr17	8749334	8749834	501	*	LPS1_peak_79734	149.996	0.985035	LPS1	208.874	0.0214192	0.10664	0.796333	0.929769
chr17	8769770	8770270	501	*	12h_noAb3_peak_76990	14.5223	0.582066	12h_noAb3	16.4933	-0.0695641	0.180409	0.327891	NA
chr17	8771797	8772297	501	*	6h_noAb3_peak_75122	7.36336	0.290297	6h_noAb3	8.69266	-1.10007	0.877462	0.00526405	NA
chr17	8772456	8772956	501	*	12h_Non1_peak_82057	3.89993	0.137315	12h_Non1	7.66634	-0.0380285	0.178013	0.46755	NA
chr17	8773360	8773860	501	*	12h_Non3_peak_84634a	144.943	0.948028	12h_Non3	137.417	0.135932	0.131372	0.165342	0.491416
chr17	8774428	8774928	501	*	12h_Non3_peak_84636	8.52932	0.400288	12h_Non3	16.1281	-0.00608304	0.169022	0.91723	NA
chr17	8775055	8775555	501	*	12h_Non3_peak_84638	24.9414	0.663245	12h_Non3	22.4497	0.0627662	0.172801	0.447891	0.750803
chr17	8775682	8776182	501	*	12h_Non1_peak_82059	11.2813	0.489184	12h_Non1	9.43166	0.0393483	0.176275	0.496063	NA
chr17	8779328	8779828	501	*	6h_Non2_peak_80709	4.15419	0.157603	6h_Non2	16.0536	0.00594904	0.168395	0.919734	NA
chr17	8779855	8780355	501	*	6h_ADCP3_peak_81394a	62.8872	0.737028	6h_ADCP3	63.8989	-0.00791217	0.140404	0.920742	0.974798
chr17	8780390	8780890	501	*	6h_ADCP1_peak_81414d	487.459	0.998081	6h_ADCP1	307.774	0.314717	0.123632	0.00222479	0.055753
chr17	8781530	8782030	501	*	12h_Non1_peak_82060f	251.343	0.994032	12h_Non1	185.093	0.0222592	0.113817	0.814465	0.937076
chr17	8784156	8784656	501	*	6h_ADCP1_peak_81415b	14.0106	0.492207	6h_ADCP1	19.9572	-0.290773	0.460752	0.0238778	0.197029
chr17	8785080	8785580	501	*	6h_noAb2_peak_74881b	24.2024	0.619728	6h_noAb2	21.422	0.0334627	0.165882	0.641999	0.860649
chr17	8786453	8786953	501	*	6h_noAb2_peak_74882	54.4741	0.79128	6h_noAb2	31.2494	-0.0048044	0.157899	0.942345	0.982678
chr17	8787821	8788321	501	*	12h_ADCP1_peak_71680	12.1676	0.704176	12h_ADCP1	33.4325	-0.0841415	0.174868	0.310817	0.647682
chr17	8790430	8790930	501	*	12h_Non3_peak_84646	33.3346	0.722975	12h_Non3	30.7591	-0.0649845	0.165422	0.444662	0.748654
chr17	8793364	8793864	501	*	6h_ADCP1_peak_81421	38.1294	0.710567	6h_ADCP1	27.8205	0.0332554	0.163545	0.655889	0.867388
chr17	8800116	8800616	501	*	LPS2_peak_73054a	6.93294	0.302933	LPS2	26.1712	-0.403683	0.426226	0.01693	0.164418
chr17	8800666	8801166	501	*	12h_Non1_peak_82071b	105.644	0.920998	12h_Non1	191.313	0.0102131	0.164984	0.882288	0.962501
chr17	8801172	8801672	501	*	6h_ADCP3_peak_81403c	434.631	0.981276	6h_ADCP3	200.062	0.0605964	0.170658	0.435256	0.742069
chr17	8802126	8802626	501	*	LPS2_peak_73054i	130.911	0.966379	LPS2	156.038	-0.132724	0.135406	0.177798	0.507303
chr17	8802813	8803313	501	*	12h_Non1_peak_82071i	6.89041	0.346753	12h_Non1	13.9386	0.0233729	0.168279	0.725333	NA
chr17	8806693	8807193	501	*	12h_noAb1_peak_67497	5.94484	0.188082	12h_noAb1	9.10176	-0.201289	0.362243	0.0138578	NA
chr17	8807323	8807823	501	*	12h_Non1_peak_82073b	47.7239	0.800584	12h_Non1	46.2064	-0.192337	0.217678	0.0850817	0.364438
chr17	8815323	8815823	501	*	6h_ADCP1_peak_81427	43.3088	0.73424	6h_ADCP1	42.0534	0.0635086	0.162148	0.464132	0.761026
chr17	8832095	8832595	501	*	24h_noAb1_peak_70969	14.2411	0.575684	24h_noAb1	13.2151	0.0636186	0.187465	0.24666	NA
chr17	8836200	8836700	501	*	6h_ADCP1_peak_81430a	175.302	0.939868	6h_ADCP1	85.8319	0.659302	0.264427	0.000839082	0.0316954
chr17	8836757	8837257	501	*	6h_ADCP1_peak_81430c	4.51437	0.16341	6h_ADCP1	7.9639	0.0483367	0.185446	0.210489	NA
chr17	8837666	8838166	501	*	LPS2_peak_73060a	8.70585	0.38219	LPS2	18.8757	0.0389095	0.170902	0.549691	0.811713
chr17	8838226	8838726	501	*	12h_noAb2_peak_78982b	85.5352	0.906181	12h_noAb2	84.354	0.477642	0.211349	0.00222182	0.0557143
chr17	8839854	8840354	501	*	6h_Non1_peak_74179	6.45028	0.448681	6h_Non1	12.335	-0.0445141	0.179464	0.376865	NA
chr17	8841776	8842276	501	*	6h_Non1_peak_74180	7.60799	0.506469	6h_Non1	16.1264	-0.0425767	0.172959	0.511748	NA
chr17	8846455	8846955	501	*	12h_Non1_peak_82081	100.874	0.915121	12h_Non1	120.345	0.321636	0.201783	0.016507	0.162079
chr17	8846989	8847489	501	*	12h_Non3_peak_84661b	14.1319	0.534049	12h_Non3	22.2916	-0.0747415	0.182516	0.300901	0.639338
chr17	8856272	8856772	501	*	6h_ADCP2_peak_83189	56.6841	0.695218	6h_ADCP2	34.3112	-0.0396918	0.161901	0.600988	0.839716
chr17	8856882	8857382	501	*	LPS3_peak_76507b	15.9173	0.486655	LPS3	13.4462	0.042134	0.178825	0.414932	NA
chr17	8864526	8865026	501	*	LPS2_peak_73066a	159.013	0.982528	LPS2	191.857	0.212016	0.170352	0.0620813	0.314026
chr17	8865043	8865543	501	*	6h_ADCP1_peak_81439c	49.9872	0.760477	6h_ADCP1	66.3728	0.298632	0.221197	0.0260343	0.205906
chr17	8866669	8867169	501	*	6h_ADCP2_peak_83192	4.44957	0.068403	6h_ADCP2	11.1578	-0.0614434	0.18332	0.302443	NA
chr17	8867174	8867674	501	*	12h_ADCP2_peak_77643a	20.7663	0.580624	12h_ADCP2	59.8931	-0.109057	0.15547	0.262277	0.602956
chr17	8867822	8868322	501	*	12h_ADCP2_peak_77643c	667.084	0.997146	12h_ADCP2	312.877	0.368047	0.123003	0.000449259	0.0218999
chr17	8868827	8869327	501	*	6h_ADCP2_peak_83194	74.8227	0.74629	6h_ADCP2	31.2355	0.344519	0.3905	0.0239721	0.197387
chr17	8873740	8874240	501	*	6h_ADCP2_peak_83195	63.028	0.71513	6h_ADCP2	26.2773	0.0493671	0.170648	0.493956	0.779631
chr17	8920352	8920852	501	*	12h_ADCP2_peak_77649	8.4001	0.342799	12h_ADCP2	13.0504	1.01706	0.726442	0.00594033	NA
chr17	8927769	8928269	501	*	24h_Non3_peak_63970	7.0583	0.391063	24h_Non3	10.4629	-0.0850809	0.198211	0.145765	NA
chr17	8936559	8937059	501	*	LPS3_peak_76517	51.0876	0.753216	LPS3	37.9058	-0.128251	0.196195	0.170494	0.498168
chr17	8972491	8972991	501	*	24h_Non3_peak_63973b	40.8297	0.848786	24h_Non3	58.5331	-0.100868	0.158361	0.287637	0.627405
chr17	8974751	8975251	501	*	6h_ADCP2_peak_83201b	141.115	0.847304	6h_ADCP2	58.4577	0.130736	0.165176	0.195582	0.529626
chr17	8977250	8977750	501	*	6h_ADCP2_peak_83202	88.439	0.774788	6h_ADCP2	40.3996	0.134867	0.198667	0.161941	0.487007
chr17	8988083	8988583	501	*	12h_noAb1_peak_67515b	164.271	0.928104	12h_noAb1	144.042	-0.214908	0.151899	0.0457801	0.269701
chr17	8988615	8989115	501	*	LPS2_peak_73080d	10.5892	0.444371	LPS2	37.7028	-0.165818	0.216689	0.108016	0.40637
chr17	8989139	8989639	501	*	12h_noAb3_peak_77034b	5.76134	0.310789	12h_noAb3	12.1111	0.0753985	0.193157	0.179393	NA
chr17	8991089	8991589	501	*	12h_noAb3_peak_77035	21.3815	0.672248	12h_noAb3	27.9136	-0.0675592	0.171008	0.392879	0.71276
chr17	8994141	8994641	501	*	6h_noAb2_peak_74916	68.5384	0.831376	6h_noAb2	47.4907	0.0193979	0.152424	0.831972	0.944013
chr17	9002358	9002858	501	*	24h_Non1_peak_63520	71.9363	0.841562	24h_Non1	43.5755	-0.0589181	0.157166	0.496411	0.781249
chr17	9030096	9030596	501	*	6h_Non1_peak_74204	6.45028	0.448681	6h_Non1	13.0751	-0.0337253	0.17258	0.569956	NA
chr17	9031151	9031651	501	*	12h_Non1_peak_82103a	22.7401	0.654368	12h_Non1	60.4189	-0.342239	0.253157	0.0179666	0.16966
chr17	9031652	9032152	501	*	6h_Non1_peak_74205b	59.8267	0.978797	6h_Non1	212.126	-0.0363474	0.10591	0.696664	0.886766
chr17	9032649	9033149	501	*	12h_noAb1_peak_67522f	72.3643	0.813001	12h_noAb1	52.683	-0.323301	0.297403	0.0249579	0.201547
chr17	9042699	9043199	501	*	24h_noAb1_peak_70999	41.6675	0.792321	24h_noAb1	52.9279	-0.227803	0.21219	0.0597039	0.307943
chr17	9055036	9055536	501	*	24h_Non2_peak_66405	7.13789	0.276937	24h_Non2	11.7721	-0.0646194	0.184939	0.2736	NA
chr17	9055636	9056136	501	*	24h_Non2_peak_66406	27.8476	0.655636	24h_Non2	32.1664	-0.177377	0.244019	0.0818912	0.358122
chr17	9083594	9084094	501	*	24h_ADCP1_peak_64616	14.5932	0.454512	24h_ADCP1	12.5783	0.0866873	0.193721	0.209793	NA
chr17	9099077	9099577	501	*	12h_noAb1_peak_67526	24.6237	0.597203	12h_noAb1	19.0349	-0.121472	0.207533	0.14887	0.469542
chr17	9110779	9111279	501	*	12h_noAb3_peak_77045	15.6181	0.600192	12h_noAb3	12.9228	0.0180366	0.170059	0.76509	NA
chr17	9111523	9112023	501	*	24h_Non3_peak_63991	12.6856	0.577024	24h_Non3	16.1561	-0.0342239	0.170102	0.601618	NA
chr17	9145278	9145778	501	*	6h_Non1_peak_74211	3.307	0.149386	6h_Non1	16.2373	-0.0367053	0.171611	0.567954	NA
chr17	9145787	9146287	501	*	LPS1_peak_79798b	33.247	0.773975	LPS1	33.556	-0.0387214	0.161202	0.57428	0.825205
chr17	9152155	9152655	501	*	12h_ADCP2_peak_77674	24.0073	0.613165	12h_ADCP2	22.4277	-0.0540704	0.17225	0.42514	0.735682
chr17	9168373	9168873	501	*	LPS1_peak_79801a	38.6923	0.804019	LPS1	40.5832	-0.57852	0.301072	0.00299438	0.0658404
chr17	9169268	9169768	501	*	24h_noAb3_peak_73074	30.7321	0.670684	24h_noAb3	27.7853	-0.174175	0.23611	0.0883122	0.370629
chr17	9178347	9178847	501	*	LPS2_peak_73096	10.5892	0.444371	LPS2	15.2619	0.0313977	0.169535	0.635476	NA
chr17	9198170	9198670	501	*	6h_noAb1_peak_75276	66.1438	0.788426	6h_noAb1	43.4239	-0.345121	0.330499	0.0224173	0.191014
chr17	9205662	9206162	501	*	LPS1_peak_79805	9.58376	0.467998	LPS1	12.9723	0.0156346	0.171339	0.794751	NA
chr17	9219510	9220010	501	*	LPS1_peak_79806	31.9154	0.765516	LPS1	33.7735	0.0140911	0.158059	0.855887	0.952688
chr17	9238092	9238592	501	*	6h_ADCP3_peak_81459b	62.8872	0.737028	6h_ADCP3	28.9432	0.928405	0.441235	0.00162458	0.0467294
chr17	9286754	9287254	501	*	12h_Non3_peak_84706	15.1382	0.550913	12h_Non3	13.176	-0.0949194	0.202797	0.137469	NA
chr17	9288446	9288946	501	*	6h_ADCP1_peak_81485	41.9998	0.728778	6h_ADCP1	33.5813	-0.00817519	0.15355	0.929588	0.978012
chr17	9327128	9327628	501	*	12h_Non3_peak_84708	22.6576	0.642652	12h_Non3	20.3944	0.0198718	0.167624	0.764046	0.916354
chr17	9331871	9332371	501	*	6h_ADCP1_peak_81487	7.59969	0.329685	6h_ADCP1	8.17663	0.077351	0.194347	0.180517	NA
chr17	9335281	9335781	501	*	6h_Non3_peak_73363	13.8236	0.506896	6h_Non3	13.5414	-0.0399058	0.171623	0.556809	NA
chr17	9336118	9336618	501	*	6h_Non3_peak_73364	92.4572	0.920197	6h_Non3	84.7441	0.202421	0.19561	0.0784132	0.350775
chr17	9338017	9338517	501	*	6h_ADCP3_peak_81466	15.9768	0.46099	6h_ADCP3	11.9984	-0.00144573	0.165902	0.97704	NA
chr17	9355366	9355866	501	*	6h_ADCP1_peak_81491	28.2653	0.650232	6h_ADCP1	11.6335	-0.0203554	0.176705	0.63769	NA
chr17	9395469	9395969	501	*	6h_ADCP3_peak_81468	22.7838	0.54012	6h_ADCP3	11.0889	0.163784	0.264204	0.057808	NA
chr17	9429836	9430336	501	*	6h_Non1_peak_74227	5.3429	0.377287	6h_Non1	12.3145	-0.985528	0.6323	0.00342117	NA
chr17	9430435	9430935	501	*	24h_noAb2_peak_64550	55.7555	0.810505	24h_noAb2	44.5026	-0.0920445	0.166554	0.315693	0.65221
chr17	9431430	9431930	501	*	24h_Non1_peak_63543d	104.117	0.896845	24h_Non1	64.3659	-0.0225406	0.145026	0.792751	0.928399
chr17	9435401	9435901	501	*	12h_noAb3_peak_77070	26.2909	0.716471	12h_noAb3	18.4989	-0.0100798	0.164261	0.877226	0.960706
chr17	9439910	9440410	501	*	6h_noAb2_peak_74944	8.18599	0.321214	6h_noAb2	7.00763	-0.0414767	0.178902	0.426852	NA
chr17	9443415	9443915	501	*	12h_noAb2_peak_79048	12.1763	0.535888	12h_noAb2	17.7517	-0.012115	0.166949	0.851925	0.951312
chr17	9496371	9496871	501	*	6h_ADCP2_peak_83242a	636.193	0.991721	6h_ADCP2	167.51	0.21537	0.17818	0.0618204	0.313323
chr17	9496877	9497377	501	*	6h_ADCP1_peak_81500c	5.23751	0.214112	6h_ADCP1	17.4894	-0.0316529	0.167774	0.638441	0.858798
chr17	9554019	9554519	501	*	6h_noAb3_peak_75200	36.1264	0.712258	6h_noAb3	40.4105	0.0496686	0.159449	0.550475	0.812107
chr17	9557521	9558021	501	*	6h_ADCP2_peak_83245	454.552	0.975189	6h_ADCP2	160.534	0.0669784	0.129752	0.505381	0.786364
chr17	9576182	9576682	501	*	6h_Non2_peak_80791	8.41643	0.3944	6h_Non2	9.87421	1.0755	0.760658	0.00523921	NA
chr17	9598154	9598654	501	*	LPS1_peak_79824	26.7183	0.728469	LPS1	39.7776	-0.521909	0.295261	0.00453856	0.0825129
chr17	9599343	9599843	501	*	12h_noAb3_peak_77081	11.3652	0.519365	12h_noAb3	10.4796	0.0425102	0.175982	0.472282	NA
chr17	9636860	9637360	501	*	24h_noAb1_peak_71033	9.17616	0.465243	24h_noAb1	8.25214	-0.0636463	0.188141	0.20931	NA
chr17	9647164	9647664	501	*	6h_ADCP3_peak_81480	15.9768	0.46099	6h_ADCP3	12.3474	-0.00472137	0.168547	0.934155	NA
chr17	9653561	9654061	501	*	12h_ADCP1_peak_71753	14.815	0.744103	12h_ADCP1	28.4008	0.0437006	0.163297	0.58003	0.82859
chr17	9657646	9658146	501	*	6h_Non1_peak_74240	7.60799	0.506469	6h_Non1	10.3498	0.0980225	0.206494	0.119978	NA
chr17	9716801	9717301	501	*	6h_ADCP2_peak_83254	48.0796	0.663359	6h_ADCP2	23.7039	0.0884467	0.186777	0.250074	0.59079
chr17	9723373	9723873	501	*	6h_ADCP2_peak_83256	44.4989	0.647924	6h_ADCP2	19.4454	0.698218	0.553689	0.00635884	0.0985911
chr17	9724085	9724585	501	*	12h_ADCP2_peak_77705b	43.0503	0.729386	12h_ADCP2	33.8884	0.0474339	0.162538	0.556946	0.815671
chr17	9726996	9727496	501	*	24h_ADCP1_peak_64655	74.2585	0.793913	24h_ADCP1	42.8174	0.0676806	0.155013	0.452656	0.753759
chr17	9728349	9728849	501	*	6h_ADCP2_peak_83259	11.6501	0.341708	6h_ADCP2	10.5986	0.0333056	0.175605	0.542425	NA
chr17	9743265	9743765	501	*	12h_ADCP1_peak_71759	6.16037	0.535729	12h_ADCP1	14.9048	-0.0185783	0.169133	0.760881	NA
chr17	9756143	9756643	501	*	12h_noAb2_peak_79074	15.3599	0.593658	12h_noAb2	20.9571	-0.136886	0.221011	0.11511	0.418123
chr17	9757730	9758230	501	*	12h_Non3_peak_84735	20.4306	0.620436	12h_Non3	13.6707	0.0620103	0.185059	0.286731	NA
chr17	9760667	9761167	501	*	24h_noAb3_peak_73106	9.344	0.40162	24h_noAb3	10.3036	-0.100527	0.208442	0.104595	NA
chr17	9764770	9765270	501	*	24h_noAb1_peak_71046b	132.626	0.947867	24h_noAb1	172.823	0.0847121	0.12133	0.351501	0.681488
chr17	9765640	9766140	501	*	12h_Non2_peak_76631	14.8733	0.530033	12h_Non2	18.4382	-0.00112083	0.163301	0.98474	0.995706
chr17	9768196	9768696	501	*	6h_noAb3_peak_75213	16.6458	0.531442	6h_noAb3	11.766	-0.00945138	0.168665	0.873993	NA
chr17	9773704	9774204	501	*	6h_noAb2_peak_74965b	179.865	0.961029	6h_noAb2	133.833	0.0593982	0.130077	0.522703	0.79649
chr17	9774692	9775192	501	*	12h_noAb2_peak_79080	59.0697	0.855301	12h_noAb2	60.0444	0.0075067	0.140124	0.935082	0.979886
chr17	9775478	9775978	501	*	12h_noAb3_peak_77100c	55.2779	0.851388	12h_noAb3	95.0812	-0.179038	0.181631	0.1059	0.402768
chr17	9776159	9776659	501	*	12h_noAb3_peak_77101	11.3652	0.519365	12h_noAb3	20.1591	-0.14878	0.234486	0.0894332	0.372533
chr17	9788614	9789114	501	*	12h_noAb3_peak_77102	10.3602	0.493769	12h_noAb3	13.4977	-0.0530844	0.182492	0.313739	NA
chr17	9803637	9804137	501	*	12h_ADCP1_peak_71768	7.27932	0.583094	12h_ADCP1	15.3328	0.0156398	0.169925	0.791536	NA
chr17	9819873	9820373	501	*	6h_ADCP3_peak_81502	24.8438	0.558696	6h_ADCP3	17.5555	0.0226566	0.165952	0.744831	0.907873
chr17	9836493	9836993	501	*	6h_noAb2_peak_74972	15.622	0.510308	6h_noAb2	11.7239	0.10713	0.211538	0.115181	NA
chr17	9844975	9845475	501	*	24h_ADCP1_peak_64666	5.77624	0.175745	24h_ADCP1	9.44241	0.13657	0.246125	0.0408812	NA
chr17	9845652	9846152	501	*	24h_Non3_peak_64033	33.1794	0.808961	24h_Non3	43.0454	0.02971	0.171491	0.627409	0.853323
chr17	9852683	9853183	501	*	6h_ADCP2_peak_83277	5.70471	0.137687	6h_ADCP2	4.70913	0.0173549	0.178572	0.586973	NA
chr17	9903837	9904337	501	*	6h_ADCP2_peak_83278	39.8327	0.625219	6h_ADCP2	22.7285	-0.0361907	0.169991	0.583098	0.83046
chr17	9920080	9920580	501	*	12h_ADCP2_peak_77720	35.5993	0.693432	12h_ADCP2	27.6717	0.0204078	0.16156	0.771832	0.919766
chr17	9921251	9921751	501	*	24h_noAb3_peak_73122	182.609	0.930546	24h_noAb3	118.699	-0.0196783	0.125456	0.829463	0.942735
chr17	9921767	9922267	501	*	6h_Non1_peak_74261	2.39801	0.0291339	6h_Non1	7.95444	0.000781584	0.172777	0.99077	NA
chr17	9931463	9931963	501	*	6h_ADCP2_peak_83281	177.206	0.877985	6h_ADCP2	64.7714	0.20217	0.202315	0.079555	0.353283
chr17	9932094	9932594	501	*	6h_ADCP3_peak_81512	5.49561	0.176581	6h_ADCP3	8.9194	0.0488551	0.180646	0.372406	NA
chr17	9937325	9937825	501	*	6h_ADCP2_peak_83282	17.7962	0.446818	6h_ADCP2	19.6161	0.0472965	0.167411	0.526979	0.799114
chr17	9990683	9991183	501	*	24h_ADCP3_peak_71808b	60.3233	0.753393	24h_ADCP3	32.4304	0.653044	0.339493	0.00265886	0.0619462
chr17	10033244	10033744	501	*	6h_noAb1_peak_75328	8.29182	0.291614	6h_noAb1	10.6857	-0.0255288	0.173898	0.63465	NA
chr17	10034162	10034662	501	*	6h_Non2_peak_80825	6.60636	0.32012	6h_Non2	10.6143	-0.00283557	0.174761	0.957409	NA
chr17	10038786	10039286	501	*	12h_ADCP1_peak_71781	4.07969	0.383186	12h_ADCP1	9.09948	0.055471	0.186092	0.235809	NA
chr17	10039513	10040013	501	*	12h_Non1_peak_82171	13.2006	0.529097	12h_Non1	13.2892	0.0545632	0.178148	0.406067	NA
chr17	10040358	10040858	501	*	6h_Non3_peak_73406a	13.8236	0.506896	6h_Non3	63.0787	-0.048109	0.147801	0.569865	0.822934
chr17	10040874	10041374	501	*	6h_Non3_peak_73406b	308.617	0.999549	6h_Non3	567.902	0.292512	0.106213	0.00135792	0.0420578
chr17	10041402	10041902	501	*	24h_noAb1_peak_71064e	11.1297	0.516168	24h_noAb1	43.7505	0.14235	0.196894	0.154935	0.477796
chr17	10042189	10042689	501	*	12h_ADCP1_peak_71785	18.9915	0.789428	12h_ADCP1	43.723	0.48312	0.337366	0.00881024	0.117272
chr17	10045900	10046400	501	*	12h_ADCP2_peak_77731	12.7862	0.462079	12h_ADCP2	12.904	-0.12252	0.22101	0.0970865	NA
chr17	10054301	10054801	501	*	6h_Non1_peak_74270	37.0192	0.919342	6h_Non1	57.358	0.551529	0.278171	0.00314182	0.0676026
chr17	10056959	10057459	501	*	12h_ADCP2_peak_77734	124.464	0.885802	12h_ADCP2	63.3176	0.782538	0.244965	9.25865e-05	0.00811457
chr17	10079812	10080312	501	*	24h_ADCP1_peak_64682	7.34194	0.256824	24h_ADCP1	8.78638	0.13485	0.236234	0.0722262	NA
chr17	10092772	10093272	501	*	12h_Non3_peak_84763a	4.56906	0.191426	12h_Non3	11.1218	-0.027991	0.172049	0.632543	NA
chr17	10093411	10093911	501	*	6h_noAb1_peak_75334	371.726	0.990804	6h_noAb1	196.635	0.240103	0.148905	0.0282022	0.213643
chr17	10094095	10094595	501	*	6h_noAb3_peak_75237d	26.4988	0.644069	6h_noAb3	38.6056	0.664506	0.32909	0.00232988	0.0570819
chr17	10139417	10139917	501	*	12h_ADCP2_peak_77739	18.6758	0.556054	12h_ADCP2	15.1712	0.0968412	0.200542	0.164286	NA
chr17	10152834	10153334	501	*	12h_noAb3_peak_77125	97.9877	0.930167	12h_noAb3	106.802	0.198891	0.170392	0.0758631	0.345104
chr17	10180973	10181473	501	*	6h_ADCP1_peak_81551	11.1283	0.434612	6h_ADCP1	8.09798	0.0407567	0.178436	0.448288	NA
chr17	10190808	10191308	501	*	12h_ADCP2_peak_77741	25.1139	0.622828	12h_ADCP2	25.4123	-0.0156857	0.158342	0.823811	0.940937
chr17	10191632	10192132	501	*	12h_Non3_peak_84772	5.29821	0.246629	12h_Non3	10.1483	-0.0100355	0.168713	0.889261	NA
chr17	10192512	10193012	501	*	24h_noAb2_peak_64597a	7.82602	0.331624	24h_noAb2	14.3073	-0.0206629	0.167327	0.756935	NA
chr17	10193061	10193561	501	*	12h_noAb3_peak_77131	11.3652	0.519365	12h_noAb3	25.4034	-0.046025	0.162842	0.558338	0.81645
chr17	10193631	10194131	501	*	24h_Non3_peak_64054	4.15073	0.170965	24h_Non3	7.25159	0.00347451	0.172494	0.945594	NA
chr17	10194381	10194881	501	*	24h_noAb1_peak_71080	12.144	0.538085	24h_noAb1	15.2071	0.0117216	0.166288	0.85126	NA
chr17	10195290	10195790	501	*	12h_noAb3_peak_77136	12.3947	0.54177	12h_noAb3	23.4393	-0.00635249	0.156816	0.932324	0.978941
chr17	10196288	10196788	501	*	6h_Non1_peak_74284	7.60799	0.506469	6h_Non1	22.284	-0.0303447	0.165845	0.660614	0.869723
chr17	10197003	10197503	501	*	12h_noAb3_peak_77139b	7.50801	0.399344	12h_noAb3	23.2868	-0.0648904	0.170233	0.412022	0.726516
chr17	10197532	10198032	501	*	12h_noAb2_peak_79117e	13.2158	0.557104	12h_noAb2	27.4753	0.128288	0.212239	0.136061	0.450997
chr17	10198095	10198595	501	*	24h_ADCP2_peak_68106f	13.7614	0.437376	24h_ADCP2	22.9037	0.049458	0.16752	0.509105	0.7886
chr17	10198755	10199255	501	*	12h_noAb3_peak_77143c	10.3602	0.493769	12h_noAb3	23.1796	-0.0597961	0.173127	0.419621	0.731991
chr17	10199534	10200034	501	*	24h_noAb1_peak_71089	4.81231	0.260096	24h_noAb1	14.1336	0.00118323	0.16673	0.995079	NA
chr17	10200167	10200667	501	*	24h_ADCP1_peak_64703	16.6077	0.487137	24h_ADCP1	25.1815	0.0728467	0.175459	0.362044	0.690124
chr17	10200863	10201363	501	*	6h_ADCP2_peak_83317	51.7259	0.677448	6h_ADCP2	27.2629	0.160543	0.238209	0.0908069	0.375189
chr17	10202722	10203222	501	*	6h_ADCP3_peak_81547	9.12416	0.322799	6h_ADCP3	15.693	0.0251576	0.166004	0.720275	NA
chr17	10203287	10203787	501	*	24h_noAb3_peak_73161	6.01552	0.273131	24h_noAb3	12.7354	-0.0692036	0.185038	0.281916	NA
chr17	10203933	10204433	501	*	12h_noAb2_peak_79125	7.35578	0.39672	12h_noAb2	12.8017	0.0307596	0.169502	0.646675	NA
chr17	10205076	10205576	501	*	24h_Non3_peak_64065	7.0583	0.391063	24h_Non3	15.4416	-0.108436	0.206209	0.143619	NA
chr17	10205700	10206200	501	*	12h_ADCP1_peak_71799	4.07969	0.383186	12h_ADCP1	11.655	-0.0798511	0.191414	0.212501	NA
chr17	10223686	10224186	501	*	12h_noAb1_peak_67611	20.1554	0.550889	12h_noAb1	14.4465	-0.0535821	0.178432	0.382146	NA
chr17	10224229	10224729	501	*	LPS2_peak_73163	5.28625	0.196267	LPS2	10.3122	-0.0508599	0.179433	0.387691	NA
chr17	10224822	10225322	501	*	6h_ADCP2_peak_83325	37.5486	0.612895	6h_ADCP2	22.368	0.00578876	0.163359	0.934741	0.979746
chr17	10232072	10232572	501	*	12h_noAb2_peak_79131	5.63544	0.309293	12h_noAb2	10.8565	-0.0604185	0.184625	0.282779	NA
chr17	10251118	10251618	501	*	6h_ADCP2_peak_83328	61.7468	0.711209	6h_ADCP2	23.8162	0.0630963	0.1763	0.389129	0.709877
chr17	10251626	10252126	501	*	6h_Non2_peak_80863	3.41977	0.0895418	6h_Non2	8.13871	-0.0278731	0.17517	0.591249	NA
chr17	10268404	10268904	501	*	6h_Non2_peak_80864	183.229	0.976514	6h_Non2	110.349	0.68218	0.25843	0.000492369	0.0232869
chr17	10279468	10279968	501	*	6h_ADCP1_peak_81581	19.1877	0.566364	6h_ADCP1	12.4734	-0.0151309	0.169386	0.796369	NA
chr17	10292486	10292986	501	*	24h_ADCP3_peak_71852	16.2163	0.478497	24h_ADCP3	11.0976	-0.0267468	0.173489	0.62713	NA
chr17	10312773	10313273	501	*	12h_Non1_peak_82209	8.57046	0.413714	12h_Non1	10.651	-0.0719635	0.191099	0.197924	NA
chr17	10314012	10314512	501	*	6h_Non2_peak_80868	7.49561	0.359993	6h_Non2	7.95321	-0.00457399	0.172243	0.930319	NA
chr17	10314811	10315311	501	*	LPS1_peak_79893	13.7098	0.567548	LPS1	17.6114	-0.0957803	0.194403	0.204221	0.539648
chr17	10316404	10316904	501	*	6h_Non3_peak_73434	12.7082	0.48237	6h_Non3	18.1993	0.0231712	0.163546	0.745732	0.908209
chr17	10317370	10317870	501	*	12h_Non3_peak_84807b	21.5368	0.631594	12h_Non3	33.318	-0.100558	0.182638	0.243125	0.583544
chr17	10317946	10318446	501	*	24h_noAb3_peak_73179a	235.212	0.954387	24h_noAb3	162.762	-0.179405	0.132554	0.0737312	0.340433
chr17	10319133	10319633	501	*	24h_ADCP2_peak_68129a	55.1874	0.725369	24h_ADCP2	59.245	0.182924	0.235346	0.086714	0.367517
chr17	10319642	10320142	501	*	6h_Non1_peak_74304b	65.3581	0.984871	6h_Non1	218.907	0.0682144	0.168504	0.401906	0.719157
chr17	10320193	10320693	501	*	24h_Non3_peak_64081e	21.7092	0.717776	24h_Non3	199.795	0.205628	0.152394	0.0597372	0.307997
chr17	10321014	10321514	501	*	LPS3_peak_76634a	208.466	0.959187	LPS3	103.926	-0.00893358	0.132846	0.928591	0.977684
chr17	10321654	10322154	501	*	6h_Non1_peak_74306	4.29235	0.287866	6h_Non1	11.8149	-0.0565879	0.182227	0.327383	NA
chr17	10323557	10324057	501	*	6h_Non1_peak_74308	30.4608	0.884498	6h_Non1	25.3563	0.0271771	0.167787	0.690021	0.883715
chr17	10326501	10327001	501	*	12h_ADCP1_peak_71812	74.7054	0.956513	12h_ADCP1	132.859	0.61472	0.193144	0.000109765	0.00901672
chr17	10334442	10334942	501	*	6h_noAb3_peak_75269	10.8188	0.412912	6h_noAb3	13.3921	-0.0399913	0.171993	0.537958	NA
chr17	10343602	10344102	501	*	6h_noAb2_peak_75016	13.6405	0.473454	6h_noAb2	14.6229	0.0760335	0.188109	0.245084	NA
chr17	10344540	10345040	501	*	6h_noAb2_peak_75017a	101.665	0.892012	6h_noAb2	81.7133	0.247117	0.206691	0.0466577	0.272342
chr17	10345046	10345546	501	*	12h_Non3_peak_84817c	20.4306	0.620436	12h_Non3	40.6403	0.120839	0.196304	0.188	0.519848
chr17	10350470	10350970	501	*	24h_ADCP3_peak_71869	37.8515	0.666574	24h_ADCP3	32.1672	0.315955	0.321585	0.0280046	0.212996
chr17	10354628	10355128	501	*	12h_Non3_peak_84820	19.3395	0.607665	12h_Non3	26.7659	0.275859	0.36728	0.0332509	0.231948
chr17	10356023	10356523	501	*	12h_noAb2_peak_79150	16.4626	0.61012	12h_noAb2	14.7065	0.00798215	0.168915	0.90904	NA
chr17	10358627	10359127	501	*	12h_ADCP1_peak_71816a	5.09167	0.473663	12h_ADCP1	28.2828	-0.00879927	0.158344	0.909327	0.971186
chr17	10359359	10359859	501	*	12h_noAb1_peak_67634b	306.164	0.984961	12h_noAb1	214.181	0.0192689	0.115668	0.827915	0.942347
chr17	10369919	10370419	501	*	24h_ADCP3_peak_71873b	86.3566	0.812667	24h_ADCP3	67.767	0.402851	0.211608	0.00620325	0.097391
chr17	10370632	10371132	501	*	12h_noAb3_peak_77185c	196.565	0.98914	12h_noAb3	229.172	0.213162	0.146735	0.0459045	0.270113
chr17	10371320	10371820	501	*	12h_noAb3_peak_77185e	76.8133	0.899164	12h_noAb3	108.338	0.193207	0.165033	0.0800582	0.354242
chr17	10371828	10372328	501	*	6h_noAb2_peak_75022e	26.4898	0.640378	6h_noAb2	43.9193	0.0844545	0.168907	0.353982	0.683711
chr17	10372338	10372838	501	*	6h_Non2_peak_80886	64.2679	0.848556	6h_Non2	78.6552	0.0162219	0.132993	0.858353	0.95366
chr17	10382789	10383289	501	*	24h_noAb2_peak_64641a	14.674	0.516222	24h_noAb2	65.1449	0.56239	0.219379	0.000810897	0.031141
chr17	10383329	10383829	501	*	12h_noAb3_peak_77187b	192.777	0.988306	12h_noAb3	236.978	0.155525	0.124921	0.108461	0.407175
chr17	10390749	10391249	501	*	6h_ADCP1_peak_81607	21.3727	0.590274	6h_ADCP1	20.1405	-0.0679726	0.173762	0.379465	0.703051
chr17	10392062	10392562	501	*	12h_noAb3_peak_77189a	11.3652	0.519365	12h_noAb3	54.4071	0.347206	0.264361	0.0195417	0.177397
chr17	10392611	10393111	501	*	6h_noAb3_peak_75283b	224.598	0.979192	6h_noAb3	165.166	0.287972	0.19034	0.0224973	0.191355
chr17	10393499	10393999	501	*	12h_ADCP2_peak_77775a	6.05223	0.237956	12h_ADCP2	13.438	-0.0184293	0.171802	0.742936	NA
chr17	10394005	10394505	501	*	6h_Non2_peak_80890b	10.3446	0.452282	6h_Non2	22.9729	-0.105237	0.197075	0.185086	0.516443
chr17	10394644	10395144	501	*	6h_ADCP3_peak_81585d	195.792	0.905523	6h_ADCP3	107.597	0.169963	0.159118	0.112974	0.414656
chr17	10408515	10409015	501	*	6h_ADCP3_peak_81586	18.8127	0.497969	6h_ADCP3	14.927	0.0326878	0.172269	0.594597	NA
chr17	10425271	10425771	501	*	24h_noAb1_peak_71129	7.33325	0.401584	24h_noAb1	7.97033	0.0307457	0.177487	0.515758	NA
chr17	10430833	10431333	501	*	12h_ADCP2_peak_77778	41.7855	0.723883	12h_ADCP2	27.8219	0.886228	0.530996	0.00370022	0.073889
chr17	10442100	10442600	501	*	6h_ADCP1_peak_81613	9.31507	0.387133	6h_ADCP1	13.1443	0.0279222	0.173704	0.616411	NA
chr17	10444409	10444909	501	*	24h_noAb1_peak_71130	13.1815	0.557754	24h_noAb1	16.4812	0.0766274	0.18993	0.225761	NA
chr17	10458545	10459045	501	*	6h_ADCP3_peak_81592	52.6241	0.70558	6h_ADCP3	26.219	0.491179	0.499551	0.0127907	0.141518
chr17	10489911	10490411	501	*	6h_noAb3_peak_75294	9.04222	0.358028	6h_noAb3	11.2787	0.0641589	0.184933	0.287239	NA
chr17	10493098	10493598	501	*	12h_ADCP3_peak_66210	17.3268	0.521577	12h_ADCP3	10.414	-0.0168531	0.171102	0.76133	NA
chr17	10497308	10497808	501	*	24h_noAb1_peak_71132	7.33325	0.401584	24h_noAb1	17.1057	0.0559173	0.174612	0.424832	NA
chr17	10497907	10498407	501	*	6h_noAb2_peak_75041b	160.817	0.949889	6h_noAb2	119.488	0.490978	0.182534	0.000697277	0.0285131
chr17	10500765	10501265	501	*	6h_Non1_peak_74328	33.7084	0.903189	6h_Non1	79.0801	0.183748	0.1826	0.0990983	0.390887
chr17	10508033	10508533	501	*	12h_ADCP1_peak_71839	5.09167	0.473663	12h_ADCP1	12.8192	0.0313204	0.173956	0.579107	NA
chr17	10522702	10523202	501	*	24h_ADCP3_peak_71889	14.2362	0.446075	24h_ADCP3	17.0216	0.0760829	0.18884	0.240244	NA
chr17	10526868	10527368	501	*	12h_noAb3_peak_77203	7.50801	0.399344	12h_noAb3	10.4012	0.0385444	0.174877	0.529044	NA
chr17	10529319	10529819	501	*	LPS2_peak_73197a	14.6405	0.538754	LPS2	25.3503	-0.00405154	0.162832	0.948827	0.984529
chr17	10529840	10530340	501	*	24h_noAb3_peak_73211	36.9364	0.705064	24h_noAb3	31.7633	-0.164079	0.219524	0.106984	0.404555
chr17	10532719	10533219	501	*	LPS1_peak_79927	4.27566	0.184028	LPS1	10.0075	-0.0426667	0.176018	0.46811	NA
chr17	10533319	10533819	501	*	12h_noAb3_peak_77207a	58.2625	0.859235	12h_noAb3	64.5473	-0.025211	0.144941	0.767239	0.91769
chr17	10533831	10534331	501	*	LPS2_peak_73200b	20.1515	0.623417	LPS2	49.7023	-0.0861521	0.161269	0.350007	0.680307
chr17	10534342	10534842	501	*	6h_Non1_peak_74332	59.8267	0.978797	6h_Non1	193.089	0.175801	0.135936	0.0825356	0.359416
chr17	10540735	10541235	501	*	6h_noAb2_peak_75050	112.736	0.90627	6h_noAb2	67.8172	0.191987	0.214828	0.087283	0.368607
chr17	10552533	10553033	501	*	12h_ADCP1_peak_71846	10.8907	0.680475	12h_ADCP1	17.8034	0.136987	0.242168	0.0545413	0.29451
chr17	10553284	10553784	501	*	12h_noAb3_peak_77209	8.4299	0.434498	12h_noAb3	11.2683	0.0489745	0.177204	0.430752	NA
chr17	10558638	10559138	501	*	6h_ADCP3_peak_81607	332.844	0.961511	6h_ADCP3	131.522	0.362093	0.179273	0.0060119	0.0957777
chr17	10559598	10560098	501	*	6h_ADCP3_peak_81609	32.4021	0.612844	6h_ADCP3	20.0607	0.0390313	0.168694	0.587079	0.832398
chr17	10565133	10565633	501	*	6h_ADCP3_peak_81610	12.4099	0.401242	6h_ADCP3	13.8829	0.15136	0.258873	0.0462823	NA
chr17	10566431	10566931	501	*	12h_noAb2_peak_79184b	37.632	0.781614	12h_noAb2	41.7582	0.0466329	0.155656	0.585089	0.831462
chr17	10571389	10571889	501	*	6h_Non2_peak_80910	9.36671	0.424375	6h_Non2	10.2052	-0.00662494	0.1706	0.904319	NA
chr17	10572393	10572893	501	*	6h_ADCP2_peak_83383a	255.528	0.922215	6h_ADCP2	77.0148	0.0693829	0.144304	0.44865	0.751206
chr17	10597901	10598401	501	*	6h_ADCP3_peak_81614	15.9768	0.46099	6h_ADCP3	14.1145	-0.0100401	0.168695	0.847947	NA
chr17	10599555	10600055	501	*	6h_ADCP1_peak_81633	9.31507	0.387133	6h_ADCP1	9.36978	0.0793346	0.196274	0.154906	NA
chr17	10606098	10606598	501	*	6h_ADCP2_peak_83387	55.4345	0.690876	6h_ADCP2	33.1947	-0.0593433	0.173094	0.417853	0.730566
chr17	10606792	10607292	501	*	6h_ADCP1_peak_81635	211.041	0.958143	6h_ADCP1	118.764	0.519538	0.208616	0.00102688	0.0357509
chr17	10607549	10608049	501	*	6h_ADCP2_peak_83390	45.685	0.653299	6h_ADCP2	19.9545	-0.0156093	0.164088	0.812492	0.93635
chr17	10611575	10612075	501	*	6h_ADCP2_peak_83391	19.6825	0.47063	6h_ADCP2	13.1946	0.0757317	0.18782	0.24742	NA
chr17	10635447	10635947	501	*	LPS2_peak_73212	9.63456	0.414635	LPS2	12.1325	-0.0256134	0.173148	0.6456	NA
chr17	10636074	10636574	501	*	LPS2_peak_73214	3.7866	0.0703399	LPS2	8.74047	-0.0303192	0.179014	0.467776	NA
chr17	10660290	10660790	501	*	6h_ADCP1_peak_81640b	159.64	0.92976	6h_ADCP1	102.661	0.201403	0.171041	0.0731405	0.339311
chr17	10661216	10661716	501	*	6h_ADCP3_peak_81627	248.618	0.932625	6h_ADCP3	93.3097	0.340471	0.19426	0.0113323	0.132907
chr17	10664371	10664871	501	*	6h_noAb3_peak_75316	13.6461	0.478647	6h_noAb3	11.4211	0.0222985	0.173033	0.676899	NA
chr17	10665973	10666473	501	*	24h_noAb1_peak_71160	8.23998	0.436071	24h_noAb1	13.1138	-0.100395	0.198149	0.180628	NA
chr17	10674994	10675494	501	*	6h_noAb2_peak_75065	80.2658	0.856675	6h_noAb2	47.6802	0.225213	0.26004	0.0594293	0.307275
chr17	10694138	10694638	501	*	6h_ADCP1_peak_81645	130.858	0.905947	6h_ADCP1	67.3727	0.904922	0.267808	4.10636e-05	0.0046736
chr17	10701115	10701615	501	*	24h_Non1_peak_63659	25.4991	0.637265	24h_Non1	27.3603	-0.0657282	0.169799	0.413214	0.727374
chr17	10702206	10702706	501	*	12h_ADCP1_peak_71866	6.16037	0.535729	12h_ADCP1	61.6374	0.00967709	0.143653	0.918723	0.973992
chr17	10702722	10703222	501	*	24h_ADCP3_peak_71916b	654.825	0.998601	24h_ADCP3	401.889	0.398957	0.107144	2.99144e-05	0.00375855
chr17	10703314	10703814	501	*	6h_ADCP1_peak_81647c	52.7176	0.769943	6h_ADCP1	62.1005	0.209406	0.198096	0.0723432	0.337448
chr17	10704109	10704609	501	*	12h_Non3_peak_84871e	136.503	0.941792	12h_Non3	156.898	0.223601	0.160409	0.0468995	0.272984
chr17	10704777	10705277	501	*	6h_ADCP1_peak_81647g	22.4875	0.60073	6h_ADCP1	20.9243	-0.0108919	0.166945	0.889275	0.964516
chr17	10708132	10708632	501	*	12h_Non3_peak_84873	6.06102	0.293796	12h_Non3	9.5467	-0.0567914	0.183672	0.301519	NA
chr17	10709095	10709595	501	*	6h_ADCP2_peak_83402	78.8539	0.755261	6h_ADCP2	25.6065	0.168026	0.24602	0.082777	0.359901
chr17	10718431	10718931	501	*	12h_noAb2_peak_79203	23.4546	0.688695	12h_noAb2	22.5395	1.30299	0.511118	0.000540759	0.0246615
chr17	10721464	10721964	501	*	12h_Non3_peak_84876	103.795	0.90885	12h_Non3	105.762	0.125556	0.146433	0.209156	0.545348
chr17	10721976	10722476	501	*	12h_Non2_peak_76733	4.17603	0.123008	12h_Non2	40.2191	0.046357	0.156857	0.581608	0.829468
chr17	10722479	10722979	501	*	6h_Non1_peak_74358b	92.2276	0.997381	6h_Non1	277.223	0.368922	0.134031	0.000930892	0.0337592
chr17	10723272	10723772	501	*	12h_Non2_peak_76736	10.9005	0.446758	12h_Non2	19.8879	0.0330045	0.164832	0.663919	0.87122
chr17	10723918	10724418	501	*	6h_ADCP3_peak_81642	35.7921	0.632688	6h_ADCP3	29.7129	0.189868	0.26408	0.0672057	0.326186
chr17	10724805	10725305	501	*	12h_noAb3_peak_77231a	258.829	0.997291	12h_noAb3	305.146	0.37133	0.134127	0.000885134	0.0327346
chr17	10725595	10726095	501	*	24h_noAb3_peak_73243	3.84305	0.115856	24h_noAb3	5.97066	-0.014669	0.175056	0.741727	NA
chr17	10727724	10728224	501	*	6h_noAb3_peak_75334	24.2108	0.623452	6h_noAb3	25.2559	0.0181525	0.162825	0.78456	0.925021
chr17	10738405	10738905	501	*	LPS1_peak_79960	12.6421	0.546213	LPS1	14.6263	0.112484	0.214338	0.114531	NA
chr17	10739533	10740033	501	*	6h_Non1_peak_74362	5.3429	0.377287	6h_Non1	29.561	0.085266	0.17855	0.305485	0.643261
chr17	10740180	10740680	501	*	LPS1_peak_79961	239.387	0.998791	LPS1	342.552	0.453087	0.138581	0.000127345	0.00984473
chr17	10743080	10743580	501	*	6h_ADCP3_peak_81647	10.729	0.365341	6h_ADCP3	16.1798	-0.0773657	0.187213	0.253942	NA
chr17	10743764	10744264	501	*	12h_noAb3_peak_77237	49.4111	0.833584	12h_noAb3	56.9175	-0.123308	0.177295	0.206842	0.542843
chr17	10745016	10745516	501	*	6h_ADCP2_peak_83416	292.183	0.93656	6h_ADCP2	104.701	0.0804829	0.144243	0.397198	0.715795
chr17	10757380	10757880	501	*	12h_ADCP1_peak_71880	7.27932	0.583094	12h_ADCP1	17.1831	0.0431367	0.173801	0.503572	NA
chr17	10764067	10764567	501	*	24h_Non3_peak_64142	4.15073	0.170965	24h_Non3	85.5179	0.107505	0.147832	0.272843	0.61315
chr17	10764764	10765264	501	*	6h_Non2_peak_80944b	240.853	0.991534	6h_Non2	265.226	0.102869	0.103276	0.257123	0.59807
chr17	10765289	10765789	501	*	24h_noAb2_peak_64693	6.11054	0.244856	24h_noAb2	22.7702	-0.0769111	0.17877	0.324352	0.65945
chr17	10839416	10839916	501	*	24h_noAb3_peak_73254a	14.0492	0.504469	24h_noAb3	16.2213	-0.120976	0.215356	0.12077	NA
chr17	10840049	10840549	501	*	6h_Non1_peak_74373a	90.2564	0.996986	6h_Non1	375.509	0.168744	0.127515	0.0892147	0.372111
chr17	10840819	10841319	501	*	6h_Non3_peak_73510d	180.472	0.987318	6h_Non3	180.131	0.121275	0.136443	0.221134	0.560014
chr17	10842125	10842625	501	*	24h_noAb3_peak_73255	117.899	0.881377	24h_noAb3	70.8874	-0.0255542	0.145974	0.769612	0.918773
chr17	10848752	10849252	501	*	6h_noAb1_peak_75441	26.7333	0.604003	6h_noAb1	22.4266	0.0653604	0.179101	0.352356	0.682269
chr17	10855793	10856293	501	*	12h_noAb2_peak_79223	87.1513	0.908432	12h_noAb2	74.4834	0.0483549	0.149336	0.589894	0.833686
chr17	10856655	10857155	501	*	6h_Non3_peak_73515b	59.5504	0.849453	6h_Non3	55.8756	0.012763	0.137979	0.887569	0.964192
chr17	10857809	10858309	501	*	6h_Non3_peak_73516	31.4667	0.718537	6h_Non3	18.4199	1.46738	0.483973	0.00013735	0.0103761
chr17	10874450	10874950	501	*	6h_noAb3_peak_75349	14.628	0.497423	6h_noAb3	11.6385	0.0382942	0.173	0.544321	NA
chr17	10919618	10920118	501	*	6h_noAb2_peak_75099	27.6525	0.650293	6h_noAb2	20.9272	-0.11328	0.21466	0.102733	0.397297
chr17	10925935	10926435	501	*	6h_ADCP1_peak_81673	11.1283	0.434612	6h_ADCP1	9.71766	-0.0486915	0.1797	0.38077	NA
chr17	10982080	10982580	501	*	LPS1_peak_79978b	121.446	0.970105	LPS1	147.969	-0.049581	0.118461	0.590642	0.834152
chr17	10984813	10985313	501	*	24h_noAb2_peak_64705	6.95254	0.291754	24h_noAb2	12.9794	0.0312394	0.171464	0.609826	NA
chr17	10985315	10985815	501	*	6h_ADCP1_peak_81675b	433.349	0.9965	6h_ADCP1	193.096	0.54585	0.156009	4.13052e-05	0.00468739
chr17	11068164	11068664	501	*	12h_noAb2_peak_79233	14.2774	0.576189	12h_noAb2	14.914	0.0358339	0.173537	0.552943	NA
chr17	11071077	11071577	501	*	LPS3_peak_76728	19.0603	0.533556	LPS3	11.7285	-0.0287132	0.171865	0.630316	NA
chr17	11071938	11072438	501	*	6h_noAb1_peak_75453	63.2869	0.780636	6h_noAb1	39.9734	0.0745988	0.171256	0.369537	0.695663
chr17	11081126	11081626	501	*	24h_noAb2_peak_64709	16.8274	0.552089	24h_noAb2	15.2978	-0.0527526	0.176289	0.417634	NA
chr17	11106896	11107396	501	*	24h_noAb3_peak_73270	14.0492	0.504469	24h_noAb3	11.1598	-0.0211293	0.170399	0.717681	NA
chr17	11107990	11108490	501	*	12h_Non1_peak_82303a	88.3778	0.897374	12h_Non1	86.9329	0.167992	0.173179	0.121583	0.428486
chr17	11122216	11122716	501	*	6h_noAb3_peak_75362	14.628	0.497423	6h_noAb3	9.82192	-0.0505765	0.181006	0.359911	NA
chr17	11129097	11129597	501	*	6h_ADCP2_peak_83439	26.6721	0.539566	6h_ADCP2	18.3002	-0.0130519	0.168876	0.80953	0.935105
chr17	11138210	11138710	501	*	12h_noAb3_peak_77264	12.3947	0.54177	12h_noAb3	16.3133	-0.0893137	0.195163	0.199398	NA
chr17	11209004	11209504	501	*	6h_ADCP2_peak_83441c	373.6	0.960105	6h_ADCP2	105.364	0.575117	0.206968	0.000431847	0.0213926
chr17	11218618	11219118	501	*	6h_ADCP3_peak_81676	136.283	0.85793	6h_ADCP3	59.8849	-0.063335	0.155723	0.474803	0.767566
chr17	11264420	11264920	501	*	6h_Non1_peak_74391	4.29235	0.287866	6h_Non1	8.94212	0.0379922	0.179159	0.417596	NA
chr17	11288581	11289081	501	*	24h_noAb2_peak_64719	16.8274	0.552089	24h_noAb2	14.292	-0.0485203	0.176278	0.434584	NA
chr17	11305564	11306064	501	*	12h_ADCP1_peak_71899	14.815	0.744103	12h_ADCP1	30.1404	-0.0260082	0.15655	0.748808	0.909782
chr17	11309795	11310295	501	*	6h_ADCP1_peak_81689	9.31507	0.387133	6h_ADCP1	11.8418	-0.0286293	0.175496	0.578894	NA
chr17	11317523	11318023	501	*	6h_ADCP2_peak_83450	31.9912	0.578867	6h_ADCP2	12.0083	1.54767	0.607405	0.000435323	NA
chr17	11321526	11322026	501	*	24h_Non3_peak_64168	6.04262	0.333725	24h_Non3	11.1014	-0.0193461	0.17221	0.696682	NA
chr17	11323965	11324465	501	*	6h_ADCP2_peak_83452	14.1913	0.391589	6h_ADCP2	11.1792	0.0753991	0.190348	0.21849	NA
chr17	11327380	11327880	501	*	6h_Non1_peak_74393	4.29235	0.287866	6h_Non1	19.0259	-0.0182671	0.164944	0.785932	0.925683
chr17	11328083	11328583	501	*	12h_ADCP1_peak_71903	60.0053	0.938219	12h_ADCP1	103.656	0.839636	0.236052	2.27495e-05	0.00314288
chr17	11329009	11329509	501	*	LPS3_peak_76744	112.386	0.884236	LPS3	92.0387	0.141562	0.223085	0.112323	0.413485
chr17	11344470	11344970	501	*	12h_ADCP2_peak_77869	25.1139	0.622828	12h_ADCP2	24.5026	0.212913	0.290321	0.0536399	0.292004
chr17	11352710	11353210	501	*	12h_noAb2_peak_79258	110.37	0.936224	12h_noAb2	153.311	1.00532	0.204144	4.42288e-08	3.34286e-05
chr17	11353453	11353953	501	*	24h_ADCP3_peak_71964	4.18399	0.0776361	24h_ADCP3	7.79586	0.0176279	0.172124	0.752705	NA
chr17	11385243	11385743	501	*	24h_ADCP3_peak_71965	30.5471	0.622736	24h_ADCP3	26.7229	0.137082	0.210956	0.137233	0.452684
chr17	11392955	11393455	501	*	6h_Non1_peak_74400	6.45028	0.448681	6h_Non1	9.3225	0.0170225	0.171311	0.782375	NA
chr17	11431300	11431800	501	*	LPS1_peak_79998	10.5777	0.496663	LPS1	8.74248	0.0802514	0.195904	0.164181	NA
chr17	11442895	11443395	501	*	12h_ADCP1_peak_71912	16.1814	0.760306	12h_ADCP1	30.2401	0.178527	0.262855	0.0686275	0.329214
chr17	11482971	11483471	501	*	24h_ADCP3_peak_71968b	93.9215	0.825288	24h_ADCP3	58.3085	0.00638076	0.138175	0.946431	0.984082
chr17	11483809	11484309	501	*	6h_Non2_peak_80975	46.4847	0.793259	6h_Non2	41.3992	0.0153923	0.152155	0.855339	0.952488
chr17	11484321	11484821	501	*	12h_Non3_peak_84924	9.406	0.428161	12h_Non3	6.42622	-0.0104706	0.173448	0.844179	NA
chr17	11592856	11593356	501	*	6h_Non1_peak_74409	8.81087	0.555987	6h_Non1	15.3082	0.0450321	0.178624	0.417294	NA
chr17	11607670	11608170	501	*	24h_noAb3_peak_73292	22.5417	0.607871	24h_noAb3	21.8817	-0.0854637	0.184635	0.267749	0.608225
chr17	11610697	11611197	501	*	24h_noAb3_peak_73293	11.1611	0.448992	24h_noAb3	9.91542	0.0620965	0.185888	0.239313	NA
chr17	11611422	11611922	501	*	24h_noAb2_peak_64733	13.6268	0.496519	24h_noAb2	16.3201	-0.00456933	0.166283	0.932767	NA
chr17	11612998	11613498	501	*	6h_noAb2_peak_75136	178.117	0.960126	6h_noAb2	128.004	0.569084	0.220249	0.00066716	0.0278964
chr17	11617487	11617987	501	*	24h_noAb3_peak_73296	8.47146	0.374703	24h_noAb3	10.3999	0.140044	0.247667	0.0497189	NA
chr17	11621441	11621941	501	*	6h_noAb3_peak_75385	17.6805	0.547114	6h_noAb3	13.2551	1.14845	0.690067	0.00370016	NA
chr17	11637682	11638182	501	*	12h_noAb1_peak_67727	15.9302	0.492949	12h_noAb1	13.1248	-0.102446	0.208765	0.126115	NA
chr17	11638287	11638787	501	*	12h_noAb3_peak_77294	9.38126	0.465852	12h_noAb3	8.69323	-0.00540097	0.17426	0.899749	NA
chr17	11656831	11657331	501	*	6h_noAb1_peak_75486a	57.6573	0.763972	6h_noAb1	41.8874	-0.296602	0.319449	0.0308741	0.223508
chr17	11658193	11658693	501	*	LPS1_peak_80010	7.68068	0.400278	LPS1	11.7434	0.090699	0.201629	0.139378	NA
chr17	11699863	11700363	501	*	6h_Non3_peak_73551	14.9623	0.529458	6h_Non3	17.115	-0.0403718	0.174403	0.502444	NA
chr17	11735060	11735560	501	*	12h_Non1_peak_82330a	14.1907	0.546872	12h_Non1	44.4424	0.0356636	0.154797	0.671881	0.874855
chr17	11735562	11736062	501	*	12h_ADCP1_peak_71926c	60.0053	0.938219	12h_ADCP1	117.988	0.198916	0.190278	0.0815026	0.357286
chr17	11760575	11761075	501	*	24h_ADCP2_peak_68236	8.70474	0.318624	24h_ADCP2	9.17012	0.0173339	0.173581	0.73123	NA
chr17	11761395	11761895	501	*	12h_ADCP1_peak_71929	6.16037	0.535729	12h_ADCP1	10.9024	-0.00487638	0.174106	0.924083	NA
chr17	11807267	11807767	501	*	6h_noAb3_peak_75393	11.7407	0.436539	6h_noAb3	10.8856	0.0653123	0.187103	0.251646	NA
chr17	11825194	11825694	501	*	6h_noAb3_peak_75394	17.6805	0.547114	6h_noAb3	15.7064	0.0220632	0.170928	0.718004	NA
chr17	11837096	11837596	501	*	6h_noAb2_peak_75149	20.8721	0.583861	6h_noAb2	14.1563	0.101505	0.203884	0.150009	NA
chr17	11844955	11845455	501	*	12h_noAb2_peak_79285b	59.0697	0.855301	12h_noAb2	55.7243	0.461637	0.264439	0.00635039	0.0985287
chr17	11846088	11846588	501	*	LPS1_peak_80017	11.5976	0.522564	LPS1	14.6017	-0.0858673	0.192767	0.209025	NA
chr17	11847256	11847756	501	*	LPS2_peak_73290b	153.667	0.980036	LPS2	133.751	0.0863282	0.12944	0.36432	0.691697
chr17	11848077	11848577	501	*	12h_Non3_peak_84944	6.06102	0.293796	12h_Non3	8.05348	-0.019032	0.174869	0.687676	NA
chr17	11862308	11862808	501	*	6h_ADCP2_peak_83484a	208.192	0.898716	6h_ADCP2	61.9239	0.14118	0.19821	0.153014	0.475427
chr17	11886915	11887415	501	*	12h_noAb2_peak_79292	12.1763	0.535888	12h_noAb2	11.0062	-0.0134516	0.172185	0.803408	NA
chr17	11918287	11918787	501	*	12h_Non3_peak_84948	26.1035	0.672664	12h_Non3	26.0148	-0.193362	0.276812	0.0567529	0.30037
chr17	11926101	11926601	501	*	6h_ADCP3_peak_81717	20.7725	0.520135	6h_ADCP3	12.7707	0.0739935	0.190429	0.212231	NA
chr17	11948631	11949131	501	*	6h_ADCP1_peak_81725	9.31507	0.387133	6h_ADCP1	12.3511	-0.0470002	0.179059	0.397481	NA
chr17	11950195	11950695	501	*	6h_Non1_peak_74424	15.3771	0.722641	6h_Non1	30.0546	0.0994738	0.187211	0.240674	0.580838
chr17	11952177	11952677	501	*	12h_noAb2_peak_79295	4.82899	0.252425	12h_noAb2	9.07931	-0.00182571	0.173895	0.966871	NA
chr17	11952883	11953383	501	*	6h_ADCP1_peak_81728b	187.67	0.947059	6h_ADCP1	91.3394	0.564165	0.201777	0.000414849	0.0208821
chr17	11970041	11970541	501	*	24h_ADCP3_peak_71993	44.2088	0.696529	24h_ADCP3	29.0053	0.189263	0.261791	0.0698745	0.331924
chr17	11972624	11973124	501	*	12h_noAb3_peak_77320	13.4474	0.562721	12h_noAb3	16.6675	0.029391	0.169403	0.655178	NA
chr17	11974909	11975409	501	*	6h_Non1_peak_74428	13.9995	0.697314	6h_Non1	26.6453	0.00650725	0.162535	0.926417	0.976874
chr17	11993220	11993720	501	*	LPS2_peak_73302	40.2454	0.782656	LPS2	39.1411	-0.227388	0.273283	0.0533854	0.291403
chr17	12021421	12021921	501	*	6h_ADCP2_peak_83496b	96.8426	0.789707	6h_ADCP2	43.8366	-0.0363486	0.155063	0.659413	0.869185
chr17	12029339	12029839	501	*	6h_noAb1_peak_75512a	70.4794	0.799641	6h_noAb1	50.9477	0.038017	0.150994	0.66269	0.870613
chr17	12029943	12030443	501	*	6h_Non2_peak_81001	6.60636	0.32012	6h_Non2	15.2574	-0.0574693	0.178218	0.376114	NA
chr17	12030705	12031205	501	*	6h_noAb1_peak_75514a	151.492	0.91217	6h_noAb1	93.1872	0.014012	0.130952	0.878854	0.961381
chr17	12031216	12031716	501	*	12h_Non3_peak_84960b	136.503	0.941792	12h_Non3	137.744	-0.0641594	0.1178	0.479161	0.770457
chr17	12036113	12036613	501	*	24h_noAb1_peak_71247	23.4026	0.683833	24h_noAb1	25.8196	-0.140087	0.218105	0.126923	0.437116
chr17	12039202	12039702	501	*	24h_noAb3_peak_73321	270.909	0.966579	24h_noAb3	146.217	-0.0097508	0.114201	0.904639	0.969517
chr17	12066852	12067352	501	*	12h_ADCP1_peak_71958	4.07969	0.383186	12h_ADCP1	6.27862	0.0194617	0.178424	0.581392	NA
chr17	12078444	12078944	501	*	12h_ADCP1_peak_71959	6.16037	0.535729	12h_ADCP1	10.7406	0.041383	0.173876	0.513747	NA
chr17	12080776	12081276	501	*	6h_noAb3_peak_75418	9.91896	0.386759	6h_noAb3	11.5225	-0.00165464	0.171099	0.962954	NA
chr17	12093976	12094476	501	*	12h_Non3_peak_84966a	35.8359	0.737192	12h_Non3	40.1208	0.106964	0.175116	0.257716	0.598719
chr17	12094772	12095272	501	*	LPS2_peak_73314c	180.724	0.989618	LPS2	204.563	0.0541765	0.121052	0.554981	0.814502
chr17	12095294	12095794	501	*	24h_Non3_peak_64213e	17.7059	0.668696	24h_Non3	125.201	-0.042203	0.129649	0.657251	0.868125
chr17	12099344	12099844	501	*	6h_ADCP3_peak_81737	34.6527	0.626277	6h_ADCP3	22.4594	0.090692	0.188216	0.245613	0.58645
chr17	12103750	12104250	501	*	LPS1_peak_80039	14.7996	0.587679	LPS1	15.9105	-0.0262261	0.16827	0.684625	NA
chr17	12112291	12112791	501	*	24h_ADCP3_peak_72007	22.5436	0.55657	24h_ADCP3	18.906	0.0259664	0.163006	0.73644	0.904204
chr17	12118140	12118640	501	*	LPS2_peak_73317a	37.5659	0.767959	LPS2	42.8603	-0.152782	0.217444	0.116558	0.420412
chr17	12118900	12119400	501	*	12h_noAb1_peak_67761d	454.868	0.998078	12h_noAb1	395.621	0.262773	0.133557	0.0116638	0.134869
chr17	12119663	12120163	501	*	12h_noAb1_peak_67761e	104.462	0.86922	12h_noAb1	76.8614	0.126372	0.179038	0.202547	0.537913
chr17	12121369	12121869	501	*	12h_Non3_peak_84973	76.0354	0.865579	12h_Non3	53.3751	0.0419162	0.149673	0.631844	0.855372
chr17	12133704	12134204	501	*	6h_ADCP2_peak_83512b	405.264	0.966826	6h_ADCP2	138.948	0.00827509	0.122331	0.969752	0.991268
chr17	12134323	12134823	501	*	12h_ADCP2_peak_77918d	33.193	0.680406	12h_ADCP2	54.2347	-0.115868	0.171323	0.231708	0.571644
chr17	12134919	12135419	501	*	6h_noAb2_peak_75184e	303.332	0.993977	6h_noAb2	275.335	0.338246	0.12872	0.00158322	0.0461269
chr17	12135471	12135971	501	*	12h_Non1_peak_82369h	33.4436	0.734118	12h_Non1	110.549	-0.00406962	0.128934	0.9642	0.989496
chr17	12136009	12136509	501	*	LPS3_peak_76793a	26.9206	0.617215	LPS3	20.3974	0.0699395	0.179278	0.345532	0.676734
chr17	12150944	12151444	501	*	12h_ADCP1_peak_71974	14.815	0.744103	12h_ADCP1	35.5762	0.0608729	0.16461	0.46556	0.761891
chr17	12158615	12159115	501	*	6h_ADCP3_peak_81747a	18.8127	0.497969	6h_ADCP3	28.7651	-0.03885	0.162908	0.625819	0.852559
chr17	12159209	12159709	501	*	12h_noAb3_peak_77344a	114.922	0.948025	12h_noAb3	163.016	0.0657847	0.136509	0.484373	0.773594
chr17	12159964	12160464	501	*	6h_ADCP2_peak_83515d	25.6393	0.530737	6h_ADCP2	30.2928	0.0485926	0.163769	0.537405	0.804762
chr17	12161279	12161779	501	*	6h_Non3_peak_73599	120.585	0.953975	6h_Non3	89.8204	0.209025	0.228941	0.0722187	0.337108
chr17	12164988	12165488	501	*	24h_Non3_peak_64226	6.04262	0.333725	24h_Non3	13.2117	-0.0697361	0.187596	0.240637	NA
chr17	12165502	12166002	501	*	6h_ADCP3_peak_81750	91.6286	0.798914	6h_ADCP3	62.8832	-0.032502	0.14458	0.706688	0.891445
chr17	12168605	12169105	501	*	12h_ADCP1_peak_71983	5.09167	0.473663	12h_ADCP1	14.9097	-0.0123636	0.170069	0.815381	NA
chr17	12169413	12169913	501	*	6h_ADCP2_peak_83522	98.2592	0.792004	6h_ADCP2	37.836	-0.0499415	0.162009	0.537499	0.80486
chr17	12170176	12170676	501	*	12h_noAb2_peak_79326	9.20262	0.461699	12h_noAb2	18.1379	-0.0236226	0.166159	0.729597	0.901371
chr17	12171103	12171603	501	*	6h_ADCP3_peak_81755b	609.61	0.994794	6h_ADCP3	355.39	0.422716	0.126459	0.000112519	0.00916111
chr17	12171639	12172139	501	*	12h_Non1_peak_82379d	22.7401	0.654368	12h_Non1	34.0027	-0.104099	0.177358	0.261753	0.602326
chr17	12173042	12173542	501	*	12h_Non3_peak_84987a	21.5368	0.631594	12h_Non3	27.1057	-0.161244	0.235221	0.0916106	0.376564
chr17	12174170	12174670	501	*	12h_noAb3_peak_77356b	65.8635	0.877618	12h_noAb3	74.7364	-0.0504274	0.139924	0.579317	0.828159
chr17	12195054	12195554	501	*	6h_noAb1_peak_75539b	35.1708	0.664666	6h_noAb1	24.634	-0.000763964	0.164079	0.963681	0.98931
chr17	12200981	12201481	501	*	6h_ADCP1_peak_81767	13.0295	0.474039	6h_ADCP1	13.9278	0.0248969	0.168619	0.71004	NA
chr17	12201483	12201983	501	*	12h_noAb3_peak_77359	4.16232	0.185318	12h_noAb3	9.83726	0.011117	0.173552	0.818369	NA
chr17	12204217	12204717	501	*	12h_ADCP2_peak_77936	10.9679	0.420692	12h_ADCP2	10.6738	0.0862446	0.196648	0.178687	NA
chr17	12205794	12206294	501	*	6h_ADCP2_peak_83534	39.8327	0.625219	6h_ADCP2	20.7494	0.137142	0.22581	0.107084	0.404687
chr17	12208142	12208642	501	*	12h_Non1_peak_82386	25.0297	0.674613	12h_Non1	32.9592	0.0321195	0.160215	0.688684	0.882969
chr17	12209393	12209893	501	*	12h_ADCP1_peak_71997	16.1814	0.760306	12h_ADCP1	30.2412	-0.00680014	0.168875	0.902824	0.968766
chr17	12210109	12210609	501	*	24h_noAb2_peak_64788	7.82602	0.331624	24h_noAb2	15.1741	-0.0376139	0.170763	0.568627	NA
chr17	12210674	12211174	501	*	6h_Non1_peak_74462	32.0764	0.89461	6h_Non1	59.4667	0.0506315	0.149693	0.576983	0.826901
chr17	12212312	12212812	501	*	6h_Non2_peak_81042	31.3928	0.716035	6h_Non2	29.2968	0.113505	0.194686	0.192855	0.526204
chr17	12216663	12217163	501	*	6h_noAb3_peak_75455	9.04222	0.358028	6h_noAb3	11.7585	0.0673457	0.186702	0.258473	NA
chr17	12221898	12222398	501	*	12h_ADCP1_peak_72002	7.27932	0.583094	12h_ADCP1	15.9923	-0.0263968	0.170762	0.66638	NA
chr17	12226503	12227003	501	*	6h_noAb3_peak_75456	49.0705	0.773524	6h_noAb3	40.5983	-0.132451	0.19465	0.168076	0.494987
chr17	12249923	12250423	501	*	12h_ADCP1_peak_72011	298.963	0.999495	12h_ADCP1	549.776	0.343348	0.139606	0.00236097	0.0575343
chr17	12250498	12250998	501	*	6h_ADCP1_peak_81785c	92.3086	0.859477	6h_ADCP1	76.1783	0.0911651	0.144704	0.330548	0.664754
chr17	12252069	12252569	501	*	12h_ADCP1_peak_72013	7.27932	0.583094	12h_ADCP1	12.6638	-0.0379647	0.173872	0.53669	NA
chr17	12252591	12253091	501	*	12h_noAb3_peak_77369	4.16232	0.185318	12h_noAb3	5.87241	0.0120564	0.176263	0.768581	NA
chr17	12261798	12262298	501	*	12h_ADCP1_peak_72016	26.407	0.841432	12h_ADCP1	40.5418	0.0917546	0.176279	0.305623	0.643371
chr17	12266042	12266542	501	*	6h_ADCP3_peak_81775b	31.2913	0.605842	6h_ADCP3	28.854	-0.0138864	0.164013	0.839514	0.946653
chr17	12266678	12267178	501	*	6h_ADCP2_peak_83551	7.77532	0.230779	6h_ADCP2	8.65102	0.022708	0.175572	0.627918	NA
chr17	12268368	12268868	501	*	6h_ADCP2_peak_83552	81.5674	0.761155	6h_ADCP2	25.6386	-0.0681227	0.173386	0.383335	0.705689
chr17	12268886	12269386	501	*	6h_ADCP3_peak_81777	9.91665	0.345041	6h_ADCP3	11.045	-0.0251832	0.172771	0.681497	NA
chr17	12275059	12275559	501	*	6h_ADCP1_peak_81790a	28.2653	0.650232	6h_ADCP1	44.5627	-0.0400141	0.14625	0.645569	0.86219
chr17	12275727	12276227	501	*	6h_ADCP3_peak_81779b	679.734	0.996969	6h_ADCP3	381.399	0.379921	0.123279	0.000346088	0.0186582
chr17	12276238	12276738	501	*	6h_ADCP1_peak_81790c	22.4875	0.60073	6h_ADCP1	24.0079	-0.111055	0.190308	0.204	0.539411
chr17	12276770	12277270	501	*	12h_Non1_peak_82413	6.09338	0.306257	12h_Non1	19.3284	-0.0200347	0.162036	0.761953	0.915462
chr17	12290103	12290603	501	*	12h_ADCP1_peak_72024	4.07969	0.383186	12h_ADCP1	13.2076	-0.0364192	0.171829	0.575763	NA
chr17	12290715	12291215	501	*	LPS1_peak_80088a	187.127	0.994393	LPS1	187.91	0.119003	0.1309	0.21772	0.555662
chr17	12296749	12297249	501	*	12h_ADCP2_peak_77966a	129.275	0.890237	12h_ADCP2	80.5261	0.126181	0.152497	0.184081	0.51528
chr17	12297339	12297839	501	*	12h_ADCP2_peak_77966c	130.886	0.891631	12h_ADCP2	86.9122	-0.0418969	0.134323	0.635684	0.857395
chr17	12297919	12298419	501	*	6h_Non1_peak_74477	8.81087	0.555987	6h_Non1	29.4253	0.0784079	0.17202	0.345184	0.676375
chr17	12300821	12301321	501	*	6h_ADCP2_peak_83565	35.2987	0.599659	6h_ADCP2	23.32	0.034305	0.162885	0.650002	0.864527
chr17	12307679	12308179	501	*	6h_noAb2_peak_75224c	291.826	0.992694	6h_noAb2	284.198	0.0706371	0.0976265	0.390193	0.710846
chr17	12308403	12308903	501	*	24h_Non1_peak_63780b	10.9357	0.414604	24h_Non1	23.9033	-0.903005	0.410869	0.00112226	0.0376496
chr17	12308905	12309405	501	*	12h_Non1_peak_82423	6.89041	0.346753	12h_Non1	15.2406	-0.225039	0.362232	0.0271441	NA
chr17	12317795	12318295	501	*	6h_Non2_peak_81066b	50.8143	0.809007	6h_Non2	86.6566	0.0199535	0.135009	0.812775	0.936403
chr17	12318297	12318797	501	*	6h_Non1_peak_74482c	30.4608	0.884498	6h_Non1	169.723	0.0344504	0.167034	0.627272	0.853251
chr17	12318848	12319348	501	*	6h_ADCP1_peak_81800e	364.279	0.991921	6h_ADCP1	271.878	0.21379	0.142602	0.0419007	0.259221
chr17	12319732	12320232	501	*	6h_Non1_peak_74483b	11.336	0.635587	6h_Non1	41.0884	-0.0289985	0.149321	0.726854	0.900304
chr17	12348611	12349111	501	*	12h_ADCP1_peak_72036	7.27932	0.583094	12h_ADCP1	12.5993	-0.00720613	0.174411	0.87579	NA
chr17	12361118	12361618	501	*	6h_ADCP2_peak_83572	10.0424	0.301989	6h_ADCP2	8.74012	-0.0136897	0.172273	0.792515	NA
chr17	12363295	12363795	501	*	6h_Non1_peak_74485a	8.81087	0.555987	6h_Non1	88.8603	-0.0332052	0.128804	0.711884	0.893568
chr17	12363912	12364412	501	*	6h_ADCP3_peak_81797b	520.856	0.990075	6h_ADCP3	262.12	0.15937	0.110404	0.0770568	0.347879
chr17	12364553	12365053	501	*	24h_ADCP2_peak_68312	2.20524	0.00258432	24h_ADCP2	47.1001	-0.0272766	0.147343	0.756383	0.912698
chr17	12367346	12367846	501	*	6h_noAb1_peak_75570	242.351	0.963259	6h_noAb1	135.841	-0.0736442	0.129594	0.424174	0.734874
chr17	12367849	12368349	501	*	12h_ADCP1_peak_72040	3.13272	0.215764	12h_ADCP1	12.4498	-0.179853	0.311092	0.0194163	NA
chr17	12371349	12371849	501	*	LPS2_peak_73372a	75.1505	0.895064	LPS2	112.627	-0.353422	0.178015	0.00659219	0.100544
chr17	12371979	12372479	501	*	12h_Non1_peak_82429c	187.118	0.979133	12h_Non1	126.049	-0.212425	0.161763	0.0561232	0.298702
chr17	12401553	12402053	501	*	6h_noAb1_peak_75573	8.29182	0.291614	6h_noAb1	11.9625	-0.0104876	0.172874	0.833413	NA
chr17	12409493	12409993	501	*	6h_ADCP3_peak_81802	11.5604	0.383648	6h_ADCP3	10.1925	-0.0121653	0.172962	0.802034	NA
chr17	12416190	12416690	501	*	12h_noAb3_peak_77392a	61.2796	0.866864	12h_noAb3	57.6475	-0.072164	0.159281	0.425878	0.736197
chr17	12421127	12421627	501	*	12h_noAb2_peak_79371	10.1684	0.48874	12h_noAb2	12.337	-0.0611071	0.183787	0.303204	NA
chr17	12431607	12432107	501	*	12h_noAb2_peak_79372	15.3599	0.593658	12h_noAb2	17.7386	0.105138	0.203773	0.155954	0.47901
chr17	12432372	12432872	501	*	24h_noAb3_peak_73383	8.47146	0.374703	24h_noAb3	11.288	0.0619757	0.189856	0.165743	NA
chr17	12474681	12475181	501	*	6h_noAb1_peak_75578b	44.122	0.712247	6h_noAb1	30.0718	-0.0316344	0.16106	0.677523	0.877286
chr17	12515078	12515578	501	*	6h_ADCP2_peak_83582	57.9402	0.699384	6h_ADCP2	25.3284	0.0540145	0.1736	0.433005	0.740736
chr17	12518222	12518722	501	*	6h_ADCP2_peak_83583	9.26656	0.279874	6h_ADCP2	7.75967	0.0904941	0.207721	0.0630633	NA
chr17	12532115	12532615	501	*	12h_noAb1_peak_67814	63.6747	0.791669	12h_noAb1	49.7503	-0.11418	0.178516	0.227135	0.566336
chr17	12534688	12535188	501	*	24h_Non3_peak_64266	45.5696	0.868167	24h_Non3	60.152	-0.252648	0.210415	0.0436015	0.263759
chr17	12578618	12579118	501	*	24h_Non1_peak_63795	29.2483	0.668512	24h_Non1	17.3674	-0.340918	0.557585	0.0184402	0.172025
chr17	12605805	12606305	501	*	6h_noAb2_peak_75244	30.0142	0.668987	6h_noAb2	32.1227	0.0394436	0.163402	0.606624	0.842547
chr17	12606622	12607122	501	*	12h_ADCP2_peak_77996	22.9135	0.602923	12h_ADCP2	23.0672	-0.0171062	0.16123	0.813286	0.936589
chr17	12627895	12628395	501	*	12h_noAb2_peak_79387	24.6765	0.699556	12h_noAb2	21.149	-0.00496042	0.16802	0.933838	0.979449
chr17	12655187	12655687	501	*	6h_noAb3_peak_75495a	32.4323	0.689443	6h_noAb3	33.2712	-0.0962949	0.177192	0.275998	0.616336
chr17	12655797	12656297	501	*	6h_noAb3_peak_75495b	326.634	0.995781	6h_noAb3	279.765	0.301296	0.133666	0.00497313	0.0865017
chr17	12658408	12658908	501	*	6h_ADCP1_peak_81823	10.2101	0.412032	6h_ADCP1	6.8366	-0.0916455	0.206231	0.0878456	NA
chr17	12659882	12660382	501	*	12h_noAb3_peak_77410	4.94179	0.255061	12h_noAb3	12.9149	-0.170072	0.28478	0.0350668	NA
chr17	12660496	12660996	501	*	24h_noAb3_peak_73395	30.7321	0.670684	24h_noAb3	31.3356	-0.155796	0.209473	0.126923	0.437116
chr17	12677021	12677521	501	*	LPS1_peak_80123	9.58376	0.467998	LPS1	12.6535	-0.0869639	0.195386	0.187244	NA
chr17	12689504	12690004	501	*	LPS1_peak_80124	7.68068	0.400278	LPS1	13.6794	-0.0347036	0.172177	0.576332	NA
chr17	12714059	12714559	501	*	6h_ADCP3_peak_81820a	128.59	0.849861	6h_ADCP3	66.4345	0.172808	0.183148	0.113573	0.415647
chr17	12714915	12715415	501	*	6h_ADCP2_peak_83595d	327.914	0.948307	6h_ADCP2	103.557	0.0103704	0.132296	0.911298	0.971605
chr17	12715416	12715916	501	*	6h_noAb3_peak_75507	5.79435	0.201737	6h_noAb3	12.8428	-0.132287	0.229276	0.0878856	NA
chr17	12719626	12720126	501	*	6h_ADCP2_peak_83596	34.187	0.592807	6h_ADCP2	19.0459	-0.0519691	0.172839	0.462627	0.760079
chr17	12724270	12724770	501	*	24h_ADCP2_peak_68335	52.6313	0.716875	24h_ADCP2	28.5033	0.465726	0.380113	0.0126419	0.140643
chr17	12724771	12725271	501	*	6h_Non2_peak_81094	4.15419	0.157603	6h_Non2	11.6456	-0.071084	0.184382	0.288513	NA
chr17	12737896	12738396	501	*	12h_Non1_peak_82460a	82.2604	0.887462	12h_Non1	98.4839	-0.00265708	0.13609	0.972921	0.992108
chr17	12740391	12740891	501	*	12h_noAb3_peak_77422	12.3947	0.54177	12h_noAb3	16.0397	-0.0665178	0.178574	0.344555	NA
chr17	12749971	12750471	501	*	6h_noAb1_peak_75597	105.478	0.862805	6h_noAb1	67.1533	-0.102284	0.15413	0.28951	0.628832
chr17	12750492	12750992	501	*	24h_Non1_peak_63809	5.49794	0.178042	24h_Non1	28.0043	0.104479	0.182719	0.248359	0.589257
chr17	12751150	12751650	501	*	6h_ADCP1_peak_81835b	139.208	0.913471	6h_ADCP1	55.6097	0.0992261	0.165191	0.297389	0.63563
chr17	12752325	12752825	501	*	12h_Non3_peak_85064	24.9414	0.663245	12h_Non3	34.4452	-0.0903727	0.180166	0.280222	0.620571
chr17	12752977	12753477	501	*	12h_ADCP2_peak_78015c	85.928	0.838502	12h_ADCP2	51.6288	0.148443	0.204514	0.139025	0.455441
chr17	12753606	12754106	501	*	12h_Non1_peak_82465a	5.32766	0.258251	12h_Non1	14.0906	-0.0028652	0.167335	0.984943	NA
chr17	12754224	12754724	501	*	6h_Non2_peak_81102a	319.457	0.998305	6h_Non2	345.817	0.326763	0.111889	0.000770602	0.0301623
chr17	12755003	12755503	501	*	LPS1_peak_80140c	351.883	0.999937	LPS1	547.325	0.408162	0.122333	0.000106142	0.00881624
chr17	12755541	12756041	501	*	6h_ADCP3_peak_81831e	423.089	0.979673	6h_ADCP3	193.259	0.238496	0.145652	0.028676	0.215626
chr17	12756044	12756544	501	*	6h_ADCP3_peak_81831g	110.52	0.827672	6h_ADCP3	108.36	0.335981	0.175106	0.0088197	0.117325
chr17	12756948	12757448	501	*	6h_Non1_peak_74520	5.3429	0.377287	6h_Non1	15.4814	-0.0330944	0.169286	0.61772	NA
chr17	12757910	12758410	501	*	12h_noAb3_peak_77434a	315.544	0.999369	12h_noAb3	352.568	0.320174	0.13192	0.00285798	0.0642493
chr17	12758688	12759188	501	*	24h_Non2_peak_66718	245.71	0.982582	24h_Non2	246.929	0.140232	0.120545	0.135512	0.450231
chr17	12760435	12760935	501	*	6h_Non1_peak_74522	5.3429	0.377287	6h_Non1	11.2986	-0.028828	0.174292	0.603641	NA
chr17	12768607	12769107	501	*	12h_Non2_peak_76898	10.9005	0.446758	12h_Non2	13.5557	-0.0440976	0.173605	0.486472	NA
chr17	12779399	12779899	501	*	12h_Non1_peak_82473	13.2006	0.529097	12h_Non1	12.7676	-0.103879	0.210362	0.107011	NA
chr17	12781154	12781654	501	*	6h_ADCP3_peak_81836b	340.213	0.963347	6h_ADCP3	150.39	0.62512	0.163593	1.05094e-05	0.00187003
chr17	12782352	12782852	501	*	6h_ADCP2_peak_83610	16.8733	0.434048	6h_ADCP2	23.5284	-0.0683625	0.174949	0.372849	0.698159
chr17	12783161	12783661	501	*	LPS1_peak_80144d	245.327	0.99901	LPS1	348.798	0.124796	0.109481	0.163924	0.489541
chr17	12783671	12784171	501	*	12h_ADCP3_peak_66419c	7.21836	0.261807	12h_ADCP3	48.3554	-0.0407129	0.147635	0.626136	0.85272
chr17	12788276	12788776	501	*	12h_ADCP3_peak_66422	62.9229	0.79612	12h_ADCP3	37.5792	0.175058	0.233601	0.093531	0.380265
chr17	12789570	12790070	501	*	12h_noAb2_peak_79418	4.06259	0.181759	12h_noAb2	13.4117	0.050727	0.175729	0.432088	NA
chr17	12790183	12790683	501	*	6h_ADCP3_peak_81842b	377.484	0.971768	6h_ADCP3	166.711	0.434371	0.152705	0.0005918	0.0261172
chr17	12790744	12791244	501	*	24h_ADCP2_peak_68354c	50.104	0.708095	24h_ADCP2	33.4902	0.122082	0.192785	0.189742	0.522244
chr17	12791423	12791923	501	*	12h_ADCP2_peak_78025	48.1954	0.749443	12h_ADCP2	51.7727	0.441594	0.2938	0.00954122	0.121875
chr17	12792102	12792602	501	*	6h_ADCP2_peak_83616	14.1913	0.391589	6h_ADCP2	10.7896	0.0726201	0.189466	0.23114	NA
chr17	12793862	12794362	501	*	12h_Non3_peak_85077b	60.0277	0.828625	12h_Non3	53.8234	0.147358	0.194609	0.146214	0.465669
chr17	12794931	12795431	501	*	12h_ADCP1_peak_72096	5.09167	0.473663	12h_ADCP1	9.98342	0.0161137	0.17116	0.777889	NA
chr17	12804809	12805309	501	*	6h_Non1_peak_74535b	25.7186	0.849456	6h_Non1	64.7609	0.448669	0.253133	0.00632493	0.0983298
chr17	12810370	12810870	501	*	12h_noAb3_peak_77447c	68.9567	0.884334	12h_noAb3	100.483	-0.0386618	0.128663	0.671683	0.874798
chr17	12832178	12832678	501	*	6h_ADCP1_peak_81858	100.113	0.871066	6h_ADCP1	48.8397	0.755759	0.266493	0.000274598	0.0162131
chr17	12832788	12833288	501	*	6h_ADCP3_peak_81848c	12.4099	0.401242	6h_ADCP3	14.4105	0.068794	0.183012	0.307258	NA
chr17	12844818	12845318	501	*	6h_ADCP1_peak_81860	6.78237	0.295958	6h_ADCP1	9.13381	0.0402634	0.178186	0.430467	NA
chr17	12853694	12854194	501	*	12h_noAb3_peak_77450	58.2625	0.859235	12h_noAb3	69.7049	0.14364	0.177814	0.165441	0.491555
chr17	12858053	12858553	501	*	LPS2_peak_73429	27.2994	0.696719	LPS2	30.426	-0.768009	0.391736	0.00199022	0.0521582
chr17	12870703	12871203	501	*	6h_Non1_peak_74541	19.6705	0.787198	6h_Non1	40.5598	0.028662	0.154876	0.736284	0.904136
chr17	12871224	12871724	501	*	12h_Non3_peak_85087	3.22302	0.0674023	12h_Non3	10.7381	-0.0480023	0.176995	0.428464	NA
chr17	12880121	12880621	501	*	LPS1_peak_80161	41.4819	0.817358	LPS1	44.4258	-0.193435	0.22482	0.0808779	0.356111
chr17	12915452	12915952	501	*	12h_ADCP2_peak_78041a	102.521	0.861689	12h_ADCP2	112.153	0.122361	0.145209	0.22331	0.562284
chr17	12915974	12916474	501	*	24h_ADCP1_peak_64941d	999.134	0.999942	24h_ADCP1	635.157	0.457909	0.140759	0.000132508	0.0101185
chr17	12916487	12916987	501	*	6h_Non1_peak_74543e	54.3873	0.97042	6h_Non1	173.316	0.127529	0.149927	0.204977	0.540527
chr17	12921023	12921523	501	*	6h_Non3_peak_73697	279.183	0.998998	6h_Non3	310.176	0.0548908	0.112497	0.52144	0.795784
chr17	12924794	12925294	501	*	12h_noAb3_peak_77462b	9.38126	0.465852	12h_noAb3	13.102	-0.0128559	0.170538	0.824555	NA
chr17	12925424	12925924	501	*	LPS1_peak_80167	7.68068	0.400278	LPS1	12.222	-0.0418611	0.178138	0.446884	NA
chr17	12926106	12926606	501	*	12h_noAb2_peak_79448	7.35578	0.39672	12h_noAb2	15.3057	0.00973997	0.166569	0.881461	NA
chr17	12933897	12934397	501	*	12h_ADCP1_peak_72116	6.16037	0.535729	12h_ADCP1	10.1841	0.076632	0.195869	0.148401	NA
chr17	12959250	12959750	501	*	6h_ADCP2_peak_83636	120.019	0.823201	6h_ADCP2	51.7153	0.4822	0.340398	0.00944334	0.121262
chr17	12960189	12960689	501	*	12h_noAb1_peak_67861b	517.759	0.999307	12h_noAb1	385.119	0.213323	0.146776	0.047075	0.273486
chr17	12964606	12965106	501	*	12h_ADCP2_peak_78047b	17.6529	0.542742	12h_ADCP2	19.8563	0.0473127	0.173021	0.497299	0.781516
chr17	12965688	12966188	501	*	12h_Non1_peak_82505	5.32766	0.258251	12h_Non1	10.0504	-0.0132532	0.17227	0.8539	NA
chr17	12972127	12972627	501	*	12h_noAb1_peak_67863	12.944	0.437849	12h_noAb1	13.5415	-0.0523619	0.1773	0.401169	NA
chr17	12986062	12986562	501	*	LPS1_peak_80180	9.58376	0.467998	LPS1	14.0374	0.0537763	0.179151	0.38008	NA
chr17	12988054	12988554	501	*	12h_Non3_peak_85104	67.2034	0.847076	12h_Non3	62.2333	-0.00657932	0.136005	0.940563	0.981955
chr17	12990301	12990801	501	*	24h_noAb3_peak_73455a	10.241	0.426391	24h_noAb3	28.1141	-0.0192826	0.162003	0.783886	0.924831
chr17	12991061	12991561	501	*	6h_Non1_peak_74552b	59.8267	0.978797	6h_Non1	150.546	-0.0722237	0.132848	0.435763	0.742381
chr17	12992024	12992524	501	*	6h_Non1_peak_74552e	104.204	0.998937	6h_Non1	265.148	0.0722857	0.185217	0.281336	0.621821
chr17	12992686	12993186	501	*	6h_ADCP1_peak_81879f	301.253	0.983788	6h_ADCP1	223.486	0.0810899	0.11875	0.412768	0.72703
chr17	12993332	12993832	501	*	LPS1_peak_80186	8.61748	0.436644	LPS1	14.7351	-0.858249	0.617298	0.00407446	NA
chr17	12996327	12996827	501	*	12h_noAb2_peak_79458	30.9968	0.745298	12h_noAb2	24.5786	-0.0182989	0.173498	0.721319	0.897944
chr17	12997762	12998262	501	*	6h_Non3_peak_73706	13.8236	0.506896	6h_Non3	15.5418	0.114508	0.219247	0.0889141	NA
chr17	12999006	12999506	501	*	LPS2_peak_73451	27.2994	0.696719	LPS2	23.023	0.0590263	0.182604	0.318406	0.654402
chr17	13006332	13006832	501	*	12h_ADCP1_peak_72131	2.26183	0.0449836	12h_ADCP1	16.2199	-0.061434	0.182032	0.324041	NA
chr17	13006887	13007387	501	*	LPS2_peak_73452	125.76	0.9624	LPS2	123.642	0.101864	0.145254	0.287091	0.626865
chr17	13007646	13008146	501	*	24h_ADCP2_peak_68382b	950.329	0.998989	24h_ADCP2	422.691	0.12433	0.181508	0.202315	0.537751
chr17	13008397	13008897	501	*	6h_Non1_peak_74555e	18.2142	0.767461	6h_Non1	67.7472	-0.0581989	0.145972	0.538297	0.805382
chr17	13009028	13009528	501	*	12h_Non1_peak_82517h	7.71671	0.382418	12h_Non1	17.6236	0.000580634	0.165403	0.995529	0.99879
chr17	13009792	13010292	501	*	6h_Non1_peak_74557a	124.686	0.99976	6h_Non1	258.723	-0.0586721	0.116624	0.500924	0.783692
chr17	13010319	13010819	501	*	LPS2_peak_73454c	15.706	0.557694	LPS2	38.9882	-0.116302	0.190736	0.194744	0.528436
chr17	13013958	13014458	501	*	LPS3_peak_76933b	11.0418	0.384712	LPS3	16.9946	-0.044052	0.174723	0.484509	NA
chr17	13015763	13016263	501	*	LPS2_peak_73456	17.8935	0.59265	LPS2	15.3621	0.0776421	0.189358	0.233549	NA
chr17	13028132	13028632	501	*	6h_noAb2_peak_75322	36.1152	0.709373	6h_noAb2	35.5521	0.20392	0.267292	0.0637915	0.318073
chr17	13043790	13044290	501	*	24h_noAb3_peak_73464	56.9791	0.779572	24h_noAb3	45.3924	0.117077	0.178134	0.230831	0.570661
chr17	13052118	13052618	501	*	6h_noAb1_peak_75657	94.5234	0.846668	6h_noAb1	56.6328	0.0033817	0.145711	0.957691	0.987498
chr17	13055052	13055552	501	*	LPS1_peak_80206	21.7489	0.682046	LPS1	27.0967	-0.114872	0.205276	0.151204	0.47299
chr17	13056075	13056575	501	*	6h_noAb2_peak_75326	103.233	0.89418	6h_noAb2	61.5649	0.000922408	0.142843	0.997017	0.999251
chr17	13072539	13073039	501	*	6h_ADCP1_peak_81896	17.0654	0.539178	6h_ADCP1	10.3447	0.0747958	0.194188	0.156876	NA
chr17	13073923	13074423	501	*	6h_noAb3_peak_75571	19.798	0.575476	6h_noAb3	13.436	0.0131333	0.174254	0.774469	NA
chr17	13092953	13093453	501	*	6h_noAb3_peak_75572	23.0866	0.612307	6h_noAb3	17.6066	-0.105759	0.201451	0.167798	0.494589
chr17	13107229	13107729	501	*	6h_ADCP1_peak_81898	12.0684	0.455109	6h_ADCP1	7.98151	0.0948362	0.210242	0.0632844	NA
chr17	13144017	13144517	501	*	24h_noAb3_peak_73469	4.53176	0.174631	24h_noAb3	7.77522	-0.0129301	0.174699	0.7925	NA
chr17	13144518	13145018	501	*	6h_Non2_peak_81158a	121.739	0.937021	6h_Non2	140.124	-0.0769962	0.134222	0.413584	0.727554
chr17	13145354	13145854	501	*	12h_Non1_peak_82536	18.3347	0.606725	12h_Non1	20.0062	-0.0632127	0.179927	0.394771	0.714049
chr17	13145939	13146439	501	*	LPS2_peak_73471a	24.8587	0.674806	LPS2	30.2917	0.00940114	0.159363	0.906388	0.970207
chr17	13146599	13147099	501	*	12h_ADCP1_peak_72146	4.07969	0.383186	12h_ADCP1	9.76041	0.00983397	0.173322	0.84094	NA
chr17	13152756	13153256	501	*	6h_noAb1_peak_75669	26.7333	0.604003	6h_noAb1	14.9629	-0.0318075	0.173388	0.58256	NA
chr17	13169630	13170130	501	*	6h_noAb2_peak_75334	21.9682	0.596294	6h_noAb2	15.6485	0.151029	0.26527	0.0337983	NA
chr17	13173989	13174489	501	*	12h_Non3_peak_85133	27.2784	0.681862	12h_Non3	24.6499	-0.0516618	0.170288	0.484585	0.773695
chr17	13188787	13189287	501	*	6h_noAb2_peak_75337	90.8349	0.875763	6h_noAb2	50.9331	0.19688	0.227868	0.082275	0.358987
chr17	13212109	13212609	501	*	6h_Non1_peak_74572	13.9995	0.697314	6h_Non1	23.1853	0.0575895	0.172427	0.43712	0.743425
chr17	13213673	13214173	501	*	6h_noAb3_peak_75582a	18.7314	0.561678	6h_noAb3	46.7102	-0.158421	0.195527	0.130926	0.443687
chr17	13214294	13214794	501	*	6h_Non1_peak_74574	110.283	0.99931	6h_Non1	327.314	0.147831	0.11308	0.106697	0.404066
chr17	13215496	13215996	501	*	12h_ADCP2_peak_78076	60.2327	0.78649	12h_ADCP2	44.1541	-0.076409	0.167576	0.372296	0.697681
chr17	13218686	13219186	501	*	12h_noAb3_peak_77505	20.1935	0.659274	12h_noAb3	20.6835	-0.00791186	0.167309	0.900096	0.968108
chr17	13224109	13224609	501	*	6h_Non2_peak_81168	4.93259	0.22202	6h_Non2	6.48338	0.0804423	0.198841	0.126999	NA
chr17	13241266	13241766	501	*	24h_ADCP3_peak_72147	78.9283	0.798245	24h_ADCP3	44.5431	0.0870159	0.169435	0.341054	0.672843
chr17	13326021	13326521	501	*	6h_ADCP3_peak_81905	16.9077	0.473599	6h_ADCP3	10.7914	0.0363142	0.17823	0.461287	NA
chr17	13337286	13337786	501	*	LPS1_peak_80228	30.5963	0.756818	LPS1	40.2983	-0.0253012	0.156886	0.748033	0.90941
chr17	13343395	13343895	501	*	6h_ADCP2_peak_83685	25.6393	0.530737	6h_ADCP2	10.0459	-0.00973559	0.172704	0.817332	NA
chr17	13345620	13346120	501	*	24h_noAb1_peak_71420b	63.4812	0.858182	24h_noAb1	63.5059	-0.0268432	0.141599	0.761029	0.915009
chr17	13348983	13349483	501	*	24h_noAb1_peak_71422	13.1815	0.557754	24h_noAb1	13.4136	-0.020553	0.171984	0.718646	NA
chr17	13349507	13350007	501	*	24h_noAb2_peak_64912	205.035	0.978705	24h_noAb2	143.311	0.085621	0.131663	0.36382	0.691284
chr17	13367066	13367566	501	*	6h_Non3_peak_73743	14.9623	0.529458	6h_Non3	11.984	0.00708529	0.170182	0.930033	NA
chr17	13394425	13394925	501	*	6h_noAb3_peak_75593	7.36336	0.290297	6h_noAb3	8.94395	-0.0813983	0.200658	0.0962495	NA
chr17	13402752	13403252	501	*	24h_noAb1_peak_71425	15.3217	0.592964	24h_noAb1	13.195	0.01774	0.168716	0.773831	NA
chr17	13440557	13441057	501	*	12h_ADCP2_peak_78089a	184.38	0.927833	12h_ADCP2	128.071	0.0438479	0.131639	0.631041	0.854987
chr17	13441522	13442022	501	*	24h_Non2_peak_66778d	42.3483	0.744502	24h_Non2	63.949	-0.403621	0.218606	0.00653517	0.100096
chr17	13442151	13442651	501	*	24h_Non3_peak_64352e	65.4754	0.92486	24h_Non3	119.88	-0.0733536	0.139218	0.437263	0.743568
chr17	13442758	13443258	501	*	12h_Non1_peak_82559	6.89041	0.346753	12h_Non1	14.3508	-0.012977	0.166762	0.838596	NA
chr17	13452784	13453284	501	*	6h_ADCP2_peak_83694	37.5486	0.612895	6h_ADCP2	16.9376	0.0438017	0.175099	0.48006	NA
chr17	13457163	13457663	501	*	12h_noAb3_peak_77516	9.38126	0.465852	12h_noAb3	12.6304	0.0452559	0.180188	0.384934	NA
chr17	13462561	13463061	501	*	6h_ADCP2_peak_83696	147.27	0.853322	6h_ADCP2	27.5922	0.142938	0.240437	0.0734097	0.339855
chr17	13472377	13472877	501	*	LPS2_peak_73489a	73.6096	0.892004	LPS2	53.4027	-0.718795	0.282521	0.00058283	0.0258901
chr17	13474673	13475173	501	*	6h_Non3_peak_73750	4.00199	0.0839896	6h_Non3	8.20972	0.0200466	0.17466	0.680671	NA
chr17	13475212	13475712	501	*	12h_noAb3_peak_77519	6.61768	0.35862	12h_noAb3	5.14465	0.0116937	0.177858	0.722027	NA
chr17	13477359	13477859	501	*	12h_Non1_peak_82565	13.2006	0.529097	12h_Non1	11.7656	0.00386012	0.17135	0.942821	NA
chr17	13478381	13478881	501	*	6h_ADCP2_peak_83698	72.1622	0.739893	6h_ADCP2	25.3592	0.738014	0.536529	0.00594946	0.0952145
chr17	13478892	13479392	501	*	24h_noAb1_peak_71433	6.45805	0.362533	24h_noAb1	11.4634	-0.0444004	0.177253	0.421671	NA
chr17	13479651	13480151	501	*	LPS2_peak_73492	17.8935	0.59265	LPS2	18.1567	-0.138932	0.226536	0.101878	0.395725
chr17	13489876	13490376	501	*	LPS1_peak_80244	4.27566	0.184028	LPS1	6.54299	-0.00783374	0.173347	0.864492	NA
chr17	13493827	13494327	501	*	12h_noAb1_peak_67913	13.9206	0.457405	12h_noAb1	12.8889	0.054021	0.179173	0.37997	NA
chr17	13499389	13499889	501	*	24h_noAb1_peak_71440a	9.17616	0.465243	24h_noAb1	13.1094	0.018535	0.170782	0.753718	NA
chr17	13500177	13500677	501	*	12h_ADCP2_peak_78101c	137.372	0.897374	12h_ADCP2	73.4036	0.159403	0.180802	0.135261	0.449919
chr17	13518337	13518837	501	*	6h_noAb2_peak_75364	18.7244	0.556486	6h_noAb2	10.5408	0.00212068	0.170467	0.977802	NA
chr17	13532512	13533012	501	*	6h_noAb1_peak_75701	82.3171	0.825132	6h_noAb1	40.5155	0.0532915	0.15689	0.534898	0.803532
chr17	13542160	13542660	501	*	6h_Non1_peak_74595	6.45028	0.448681	6h_Non1	14.2744	-0.700112	0.619391	0.00661988	NA
chr17	13543974	13544474	501	*	6h_noAb2_peak_75367a	119.164	0.913528	6h_noAb2	75.4905	-0.0222047	0.140693	0.80236	0.932235
chr17	13544620	13545120	501	*	6h_noAb2_peak_75368	5.05292	0.145157	6h_noAb2	19.6064	0.0758535	0.182931	0.293965	0.632594
chr17	13556193	13556693	501	*	12h_ADCP2_peak_78106	29.6624	0.657735	12h_ADCP2	18.6139	-0.0589221	0.178539	0.366193	0.693126
chr17	13570760	13571260	501	*	6h_ADCP2_peak_83707	38.6865	0.619278	6h_ADCP2	15.5279	0.0827174	0.190475	0.232968	NA
chr17	13572970	13573470	501	*	12h_noAb2_peak_79514	29.7061	0.736844	12h_noAb2	23.0907	0.0590523	0.173583	0.419966	0.732232
chr17	13574312	13574812	501	*	6h_noAb3_peak_75616	12.6834	0.458434	6h_noAb3	13.531	-0.0175413	0.170346	0.77928	NA
chr17	13658433	13658933	501	*	24h_noAb1_peak_71449	9.17616	0.465243	24h_noAb1	19.2631	-0.0422829	0.165104	0.573564	0.82475
chr17	13659056	13659556	501	*	LPS2_peak_73502b	155.445	0.98094	LPS2	178.501	-0.0910181	0.118504	0.317107	0.653327
chr17	13659895	13660395	501	*	12h_noAb2_peak_79518e	240.918	0.993388	12h_noAb2	240.969	0.0423242	0.109407	0.629545	0.854247
chr17	13660404	13660904	501	*	24h_noAb3_peak_73511e	6.80552	0.311713	24h_noAb3	33.8338	-0.0989134	0.178611	0.261269	0.601927
chr17	13681608	13682108	501	*	24h_noAb3_peak_73512a	84.7814	0.83852	24h_noAb3	46.1758	-0.0656202	0.155586	0.464926	0.761573
chr17	13682559	13683059	501	*	6h_noAb2_peak_75379c	346.166	0.997043	6h_noAb2	366.178	0.289785	0.112752	0.00242319	0.0585027
chr17	13683073	13683573	501	*	24h_noAb1_peak_71452e	71.1555	0.874138	24h_noAb1	113.13	-0.132416	0.138819	0.207979	0.543838
chr17	13683745	13684245	501	*	12h_noAb3_peak_77538g	334.161	0.999627	12h_noAb3	436.702	0.345091	0.109625	0.00032896	0.0181818
chr17	13684797	13685297	501	*	LPS1_peak_80259	13.7098	0.567548	LPS1	17.7318	-0.0416871	0.169596	0.564984	0.820191
chr17	13685559	13686059	501	*	12h_noAb1_peak_67928a	610.102	0.999866	12h_noAb1	496.654	0.150222	0.101638	0.0744364	0.342086
chr17	13686134	13686634	501	*	6h_noAb2_peak_75380c	235.541	0.98249	6h_noAb2	191.282	0.107364	0.131315	0.278021	0.61841
chr17	13686731	13687231	501	*	6h_ADCP3_peak_81943d	12.4099	0.401242	6h_ADCP3	26.0828	-0.0343957	0.165092	0.633128	0.856025
chr17	13715410	13715910	501	*	6h_noAb3_peak_75622	9.91896	0.386759	6h_noAb3	11.015	0.0443556	0.17528	0.467937	NA
chr17	13722495	13722995	501	*	6h_Non1_peak_74609	5.3429	0.377287	6h_Non1	9.3426	-0.10232	0.21446	0.0667477	NA
chr17	13723209	13723709	501	*	6h_ADCP3_peak_81945b	340.213	0.963347	6h_ADCP3	128.481	0.244551	0.184346	0.0427668	0.261534
chr17	13723742	13724242	501	*	6h_Non3_peak_73769	12.7082	0.48237	6h_Non3	34.7105	0.00366683	0.153884	0.964845	0.989738
chr17	13724584	13725084	501	*	6h_ADCP1_peak_81946	5.9943	0.258359	6h_ADCP1	8.01313	0.03938	0.179161	0.434269	NA
chr17	13729962	13730462	501	*	12h_noAb2_peak_79526	21.0569	0.665704	12h_noAb2	20.7768	-0.00430416	0.166961	0.941792	0.982434
chr17	13731795	13732295	501	*	6h_noAb1_peak_75714	9.15149	0.322277	6h_noAb1	9.78442	-0.0555056	0.184267	0.284443	NA
chr17	13738182	13738682	501	*	12h_Non1_peak_82593	4.5956	0.201833	12h_Non1	13.1798	-0.00668517	0.168931	0.893009	NA
chr17	13738866	13739366	501	*	24h_noAb1_peak_71460a	159.412	0.96474	24h_noAb1	134.824	0.0291088	0.114672	0.702325	0.889208
chr17	13740364	13740864	501	*	6h_Non1_peak_74614	4.29235	0.287866	6h_Non1	10.8367	-0.0189168	0.172491	0.73999	NA
chr17	13741048	13741548	501	*	12h_Non3_peak_85181b	28.4659	0.690634	12h_Non3	31.8095	-0.17946	0.240654	0.0882397	0.370464
chr17	13745395	13745895	501	*	12h_Non1_peak_82598	6.89041	0.346753	12h_Non1	12.4731	-0.0532148	0.178728	0.378193	NA
chr17	13746291	13746791	501	*	24h_noAb2_peak_64939a	114.053	0.918418	24h_noAb2	97.9836	-0.278993	0.192433	0.0264683	0.207515
chr17	13747627	13748127	501	*	24h_noAb2_peak_64940	6.95254	0.291754	24h_noAb2	8.51206	0.0161441	0.173648	0.751786	NA
chr17	13757534	13758034	501	*	6h_noAb2_peak_75391	31.2124	0.677393	6h_noAb2	16.829	-0.0952121	0.19978	0.168375	NA
chr17	13758409	13758909	501	*	12h_noAb2_peak_79536	30.9968	0.745298	12h_noAb2	31.7825	-0.101875	0.187781	0.224166	0.563208
chr17	13759006	13759506	501	*	12h_ADCP1_peak_72209	5.09167	0.473663	12h_ADCP1	13.8522	-0.0417047	0.17475	0.502985	NA
chr17	13759519	13760019	501	*	12h_noAb1_peak_67942	4.47384	0.0864781	12h_noAb1	17.8919	-0.141819	0.227537	0.101365	0.39483
chr17	13760097	13760597	501	*	24h_Non2_peak_66813b	93.8766	0.877192	24h_Non2	112.291	0.00898067	0.162381	0.910206	0.971448
chr17	13760620	13761120	501	*	6h_Non1_peak_74621	6.45028	0.448681	6h_Non1	23.6259	-0.0526248	0.173492	0.448447	0.751151
chr17	13783672	13784172	501	*	6h_noAb3_peak_75637	13.6461	0.478647	6h_noAb3	15.4203	-0.0322579	0.169224	0.624628	NA
chr17	13807672	13808172	501	*	6h_ADCP2_peak_83731	19.6825	0.47063	6h_ADCP2	13.6947	1.15049	0.672761	0.00364753	NA
chr17	13817727	13818227	501	*	12h_noAb3_peak_77559b	73.6501	0.893341	12h_noAb3	64.2231	-0.21754	0.240197	0.0605714	0.310182
chr17	13830598	13831098	501	*	12h_noAb2_peak_79544	28.4283	0.728085	12h_noAb2	22.8602	-0.061324	0.174591	0.402084	0.719243
chr17	13835253	13835753	501	*	12h_noAb3_peak_77562	5.76134	0.310789	12h_noAb3	10.2251	-0.231677	0.400484	0.0202606	NA
chr17	13835867	13836367	501	*	6h_Non3_peak_73781	41.367	0.779212	6h_Non3	40.9663	0.0471609	0.157465	0.574985	0.825702
chr17	13850141	13850641	501	*	12h_Non1_peak_82613	19.413	0.619523	12h_Non1	16.7827	-0.0964791	0.202551	0.147152	NA
chr17	13866799	13867299	501	*	6h_noAb3_peak_75643a	74.372	0.846543	6h_noAb3	107.109	0.0694834	0.136066	0.465017	0.761626
chr17	13867337	13867837	501	*	6h_ADCP1_peak_81964c	164.83	0.93329	6h_ADCP1	130.046	0.108802	0.137563	0.267629	0.608094
chr17	13869024	13869524	501	*	12h_ADCP1_peak_72220	5.09167	0.473663	12h_ADCP1	12.1731	-0.00567424	0.171252	0.917227	NA
chr17	13877318	13877818	501	*	6h_ADCP1_peak_81965	29.4589	0.658976	6h_ADCP1	23.4399	0.171799	0.251307	0.0777988	0.349335
chr17	13897798	13898298	501	*	6h_noAb2_peak_75405	23.0784	0.607986	6h_noAb2	21.0525	-0.153435	0.24129	0.0804377	0.355086
chr17	13905600	13906100	501	*	6h_ADCP2_peak_83742	121.502	0.825158	6h_ADCP2	63.0478	0.00201865	0.146321	0.993087	0.998042
chr17	13914610	13915110	501	*	LPS3_peak_77012	11.0418	0.384712	LPS3	12.5045	-0.144366	0.256831	0.0331302	NA
chr17	13920853	13921353	501	*	LPS2_peak_73528	14.6405	0.538754	LPS2	22.8279	0.0498822	0.166741	0.48425	0.773565
chr17	13924025	13924525	501	*	6h_noAb3_peak_75649	9.04222	0.358028	6h_noAb3	17.8277	0.0289966	0.168426	0.66947	0.873848
chr17	13924557	13925057	501	*	6h_Non3_peak_73791	196.071	0.991159	6h_Non3	150.018	0.345386	0.202057	0.0112893	0.132561
chr17	13925098	13925598	501	*	6h_ADCP1_peak_81973c	11.1283	0.434612	6h_ADCP1	21.2049	-0.0496283	0.16797	0.505965	0.786796
chr17	13925907	13926407	501	*	LPS2_peak_73532b	256.391	0.998551	LPS2	273.253	0.185073	0.114058	0.0459421	0.270222
chr17	13926434	13926934	501	*	LPS1_peak_80289c	10.5777	0.496663	LPS1	34.3977	-0.0483643	0.15972	0.55444	0.814222
chr17	13929596	13930096	501	*	6h_Non1_peak_74638	22.6523	0.821107	6h_Non1	22.9016	0.00427214	0.163173	0.958602	0.987792
chr17	13935968	13936468	501	*	6h_Non2_peak_81242	5.75108	0.275484	6h_Non2	7.94584	-0.0311814	0.177761	0.500242	NA
chr17	13940430	13940930	501	*	12h_ADCP2_peak_78144	104.059	0.863726	12h_ADCP2	73.7747	0.643366	0.221168	0.000252916	0.0153575
chr17	13945098	13945598	501	*	12h_ADCP1_peak_72238	39.2022	0.893732	12h_ADCP1	80.398	0.0850949	0.157514	0.366497	0.693369
chr17	13964296	13964796	501	*	LPS3_peak_77024	122.109	0.895545	LPS3	57.0297	0.806128	0.315602	0.000551793	0.0249022
chr17	13972442	13972942	501	*	6h_ADCP3_peak_81982	22.7838	0.54012	6h_ADCP3	19.7221	0.000975128	0.165853	0.97616	0.992978
chr17	13975380	13975880	501	*	12h_noAb2_peak_79569	11.1601	0.513356	12h_noAb2	11.6683	-0.0800703	0.19656	0.153905	NA
chr17	13979519	13980019	501	*	12h_ADCP1_peak_72242	8.44337	0.621159	12h_ADCP1	9.79365	0.0153668	0.175824	0.719662	NA
chr17	13993509	13994009	501	*	LPS1_peak_80299	5.0699	0.253947	LPS1	14.45	-0.0515274	0.176336	0.424327	NA
chr17	14042575	14043075	501	*	6h_ADCP3_peak_81986	42.8133	0.66742	6h_ADCP3	26.5664	0.0957381	0.188583	0.235112	0.575048
chr17	14086581	14087081	501	*	12h_noAb2_peak_79575	27.1638	0.718861	12h_noAb2	27.7483	-0.117087	0.202262	0.164061	0.48965
chr17	14101490	14101990	501	*	6h_noAb2_peak_75422	26.4898	0.640378	6h_noAb2	24.7368	0.0768345	0.18103	0.305748	0.6435
chr17	14102933	14103433	501	*	LPS2_peak_73546	11.5684	0.470977	LPS2	14.8314	-0.101285	0.205798	0.12883	NA
chr17	14111607	14112107	501	*	6h_ADCP2_peak_83764	96.8426	0.789707	6h_ADCP2	32.8465	-0.0559758	0.167552	0.474171	0.767114
chr17	14114310	14114810	501	*	6h_noAb3_peak_75667	12.6834	0.458434	6h_noAb3	21.4091	-0.227866	0.326395	0.0371414	0.245028
chr17	14115666	14116166	501	*	6h_ADCP2_peak_83767a	774.463	0.996613	6h_ADCP2	229.912	0.449124	0.159473	0.000539854	0.0246275
chr17	14116358	14116858	501	*	12h_Non1_peak_82645	7.71671	0.382418	12h_Non1	21.6889	0.134808	0.223145	0.108977	0.407968
chr17	14122018	14122518	501	*	12h_noAb2_peak_79581	10.1684	0.48874	12h_noAb2	15.2977	-0.0785797	0.185853	0.26577	NA
chr17	14135727	14136227	501	*	6h_noAb2_peak_75427b	21.9682	0.596294	6h_noAb2	19.5591	0.0221949	0.166079	0.747069	0.908899
chr17	14136439	14136939	501	*	6h_ADCP2_peak_83770	46.8786	0.65843	6h_ADCP2	24.7014	0.15028	0.238917	0.0897562	0.373127
chr17	14136948	14137448	501	*	LPS3_peak_77037	14.9039	0.469274	LPS3	17.1573	0.017475	0.169705	0.772043	NA
chr17	14138338	14138838	501	*	6h_Non2_peak_81259a	7.49561	0.359993	6h_Non2	16.6042	0.0129619	0.166543	0.869788	NA
chr17	14138849	14139349	501	*	6h_Non1_peak_74653	56.1898	0.973494	6h_Non1	81.6899	0.052764	0.145433	0.559686	0.817121
chr17	14140244	14140744	501	*	LPS2_peak_73555a	268.125	0.998958	LPS2	297.255	0.387026	0.14087	0.000824498	0.0314175
chr17	14140811	14141311	501	*	6h_ADCP1_peak_81998b	19.1877	0.566364	6h_ADCP1	21.8532	-0.12338	0.210533	0.137285	0.452763
chr17	14145147	14145647	501	*	24h_Non3_peak_64413	8.11467	0.439421	24h_Non3	16.9934	-0.0179092	0.168082	0.772567	NA
chr17	14152364	14152864	501	*	6h_Non3_peak_73815	22.2245	0.634153	6h_Non3	20.8725	0.0554028	0.17592	0.416385	0.729658
chr17	14166973	14167473	501	*	12h_ADCP2_peak_78169a	110.258	0.871082	12h_ADCP2	54.1468	0.180062	0.231692	0.0960696	0.385162
chr17	14167558	14168058	501	*	12h_noAb2_peak_79593	5.63544	0.309293	12h_noAb2	33.57	0.0615998	0.165655	0.454289	0.754742
chr17	14172105	14172605	501	*	12h_ADCP3_peak_66560	8.1151	0.300853	12h_ADCP3	11.5045	-0.064232	0.184162	0.294942	NA
chr17	14172696	14173196	501	*	12h_ADCP3_peak_66561	102.659	0.871295	12h_ADCP3	55.2491	0.155818	0.19762	0.133698	0.44752
chr17	14186046	14186546	501	*	6h_Non2_peak_81269	7.49561	0.359993	6h_Non2	10.0786	-0.0711545	0.188652	0.228046	NA
chr17	14206039	14206539	501	*	LPS2_peak_73564b	87.7055	0.917545	LPS2	78.4421	-0.147125	0.171991	0.161143	0.485941
chr17	14213590	14214090	501	*	12h_ADCP1_peak_72276	12.1676	0.704176	12h_ADCP1	18.1134	-0.0174041	0.168626	0.779697	0.923101
chr17	14220777	14221277	501	*	12h_Non1_peak_82665	43.7156	0.78483	12h_Non1	38.0725	-0.214806	0.271709	0.0570264	0.301022
chr17	14222189	14222689	501	*	LPS2_peak_73567	10.5892	0.444371	LPS2	12.0022	-0.086353	0.197224	0.154332	NA
chr17	14226366	14226866	501	*	12h_ADCP3_peak_66567	19.6006	0.552981	12h_ADCP3	17.2171	-0.115265	0.206431	0.151469	NA
chr17	14227538	14228038	501	*	6h_ADCP1_peak_82019	12.0684	0.455109	6h_ADCP1	14.2447	-0.0286106	0.168733	0.652961	NA
chr17	14232588	14233088	501	*	LPS1_peak_80332	44.3133	0.829985	LPS1	49.6949	-0.106097	0.168551	0.263155	0.603735
chr17	14239350	14239850	501	*	12h_Non3_peak_85249	6.85513	0.333809	12h_Non3	11.3929	-0.0810934	0.194656	0.179675	NA
chr17	14239855	14240355	501	*	12h_Non1_peak_82669	26.1948	0.684466	12h_Non1	26.0272	-0.03139	0.163225	0.672389	0.875145
chr17	14241332	14241832	501	*	6h_Non2_peak_81277	12.3769	0.500424	6h_Non2	12.1528	-0.0371265	0.175687	0.514221	NA
chr17	14262863	14263363	501	*	6h_ADCP2_peak_83796	15.9646	0.420273	6h_ADCP2	14.8294	-0.0478368	0.170977	0.52506	NA
chr17	14288171	14288671	501	*	12h_Non3_peak_85253	77.5294	0.868586	12h_Non3	48.9362	-0.102054	0.166703	0.277836	0.618212
chr17	14311789	14312289	501	*	12h_Non2_peak_77059	8.16129	0.361818	12h_Non2	16.8605	0.0643429	0.180003	0.341907	NA
chr17	14312391	14312891	501	*	12h_Non3_peak_85255b	11.2313	0.476131	12h_Non3	16.6809	-0.0041235	0.166046	0.933835	NA
chr17	14331111	14331611	501	*	6h_ADCP2_peak_83801	10.8372	0.322559	6h_ADCP2	11.9032	0.0793054	0.194741	0.179036	NA
chr17	14336706	14337206	501	*	6h_ADCP2_peak_83802	56.6841	0.695218	6h_ADCP2	22.9343	0.0978595	0.191131	0.237713	0.577738
chr17	14337533	14338033	501	*	12h_Non3_peak_85258	24.9414	0.663245	12h_Non3	34.1953	-0.0267973	0.153859	0.743818	0.907484
chr17	14339893	14340393	501	*	6h_Non2_peak_81288	22.5583	0.644798	6h_Non2	14.2536	0.0597678	0.184562	0.283447	NA
chr17	14341095	14341595	501	*	12h_Non2_peak_77063	13.8491	0.511303	12h_Non2	17.8432	-0.0830875	0.186655	0.256706	0.597825
chr17	14343876	14344376	501	*	6h_ADCP3_peak_82040	12.4099	0.401242	6h_ADCP3	9.85288	-0.000949905	0.173183	0.970224	NA
chr17	14361810	14362310	501	*	6h_ADCP2_peak_83808	40.9873	0.631109	6h_ADCP2	22.711	-0.0167427	0.161442	0.821907	0.940322
chr17	14367226	14367726	501	*	6h_noAb3_peak_75696	4.35062	0.0931479	6h_noAb3	15.3409	-0.0273458	0.167365	0.685424	NA
chr17	14367994	14368494	501	*	12h_ADCP3_peak_66582b	286.45	0.976731	12h_ADCP3	205.298	0.126383	0.143808	0.18349	0.514577
chr17	14368592	14369092	501	*	12h_Non1_peak_82685	7.71671	0.382418	12h_Non1	18.1699	-0.0115179	0.163439	0.868311	0.957634
chr17	14371554	14372054	501	*	6h_Non1_peak_74677	58.0031	0.976122	6h_Non1	119.72	0.0741447	0.128224	0.425941	0.73622
chr17	14386408	14386908	501	*	6h_noAb2_peak_75459	49.0565	0.771102	6h_noAb2	42.2331	-0.210559	0.27004	0.0610448	0.311469
chr17	14391615	14392115	501	*	12h_noAb3_peak_77627	7.50801	0.399344	12h_noAb3	8.16486	-0.00520861	0.173279	0.889519	NA
chr17	14450673	14451173	501	*	12h_noAb3_peak_77629	6.61768	0.35862	12h_noAb3	8.20833	-0.0849653	0.198811	0.143137	NA
chr17	14506533	14507033	501	*	LPS2_peak_73585	13.5952	0.517838	LPS2	12.9186	0.122884	0.230625	0.0562997	NA
chr17	14520503	14521003	501	*	12h_Non3_peak_85270	64.3122	0.840024	12h_Non3	47.3503	-0.40153	0.279536	0.0114975	0.133866
chr17	14524369	14524869	501	*	LPS1_peak_80353	45.7441	0.835929	LPS1	45.3884	-0.376473	0.300282	0.0166695	0.163032
chr17	14524893	14525393	501	*	12h_noAb2_peak_79630	4.06259	0.181759	12h_noAb2	13.924	-0.0888342	0.189178	0.233572	NA
chr17	14526283	14526783	501	*	12h_ADCP1_peak_72312	6.16037	0.535729	12h_ADCP1	7.27395	-0.0380198	0.179974	0.398245	NA
chr17	14529862	14530362	501	*	12h_noAb3_peak_77635a	17.869	0.631746	12h_noAb3	43.1955	-0.130367	0.184679	0.184744	0.516076
chr17	14530527	14531027	501	*	LPS3_peak_77073c	492.27	0.999386	LPS3	357.145	0.135307	0.11453	0.140176	0.457184
chr17	14531087	14531587	501	*	LPS1_peak_80359	4.27566	0.184028	LPS1	22.2148	-0.211641	0.305857	0.0465672	0.272036
chr17	14531657	14532157	501	*	6h_ADCP3_peak_82058	13.277	0.417365	6h_ADCP3	15.4293	-0.146359	0.24593	0.063303	NA
chr17	14538033	14538533	501	*	LPS1_peak_80361a	66.712	0.897594	LPS1	58.0695	0.0205793	0.154061	0.801454	0.9318
chr17	14538577	14539077	501	*	6h_Non2_peak_81308	6.60636	0.32012	6h_Non2	17.6591	0.0325851	0.171065	0.603649	0.841094
chr17	14544294	14544794	501	*	LPS3_peak_77077	26.9206	0.617215	LPS3	15.0337	0.00882346	0.169359	0.883777	NA
chr17	14545813	14546313	501	*	LPS2_peak_73598b	379.514	0.999944	LPS2	575.19	0.236261	0.106515	0.00927033	0.120196
chr17	14547028	14547528	501	*	6h_noAb3_peak_75717	17.6805	0.547114	6h_noAb3	15.6794	-0.0801874	0.190323	0.228801	NA
chr17	14556575	14557075	501	*	6h_ADCP1_peak_82057	7.59969	0.329685	6h_ADCP1	13.8045	-0.0264563	0.17013	0.671416	NA
chr17	14568859	14569359	501	*	6h_Non2_peak_81313	4.93259	0.22202	6h_Non2	6.35974	-0.030555	0.179312	0.452746	NA
chr17	14575462	14575962	501	*	24h_Non1_peak_63958a	20.7013	0.587456	24h_Non1	27.4043	-0.365666	0.388041	0.0200313	0.179873
chr17	14576244	14576744	501	*	24h_noAb2_peak_65004b	246.965	0.989574	24h_noAb2	215.111	0.0451102	0.116848	0.617164	0.848084
chr17	14576868	14577368	501	*	LPS1_peak_80370d	30.5963	0.756818	LPS1	56.3442	-0.226436	0.209851	0.0559493	0.298189
chr17	14577438	14577938	501	*	24h_noAb2_peak_65006a	64.606	0.835302	24h_noAb2	44.4447	-0.0530301	0.159975	0.525298	0.79827
chr17	14578060	14578560	501	*	6h_ADCP3_peak_82068	13.277	0.417365	6h_ADCP3	14.4438	-0.0651405	0.180016	0.342597	NA
chr17	14579430	14579930	501	*	6h_noAb1_peak_75815	25.5755	0.593606	6h_noAb1	17.5488	-0.0108604	0.164117	0.868381	0.957634
chr17	14608203	14608703	501	*	6h_Non2_peak_81318	59.7103	0.836551	6h_Non2	39.1746	-0.132394	0.195622	0.165226	0.491238
chr17	14608870	14609370	501	*	6h_Non2_peak_81319	8.41643	0.3944	6h_Non2	9.97543	0.0114968	0.172012	0.832489	NA
chr17	14610770	14611270	501	*	6h_Non2_peak_81320a	204.034	0.983606	6h_Non2	120.522	0.363876	0.180146	0.00604797	0.0961185
chr17	14625287	14625787	501	*	LPS1_peak_80378	10.5777	0.496663	LPS1	14.9342	-0.0293503	0.171532	0.630049	NA
chr17	14626753	14627253	501	*	LPS1_peak_80379	31.9154	0.765516	LPS1	46.7064	-0.117352	0.184787	0.211542	0.548045
chr17	14634574	14635074	501	*	6h_Non1_peak_74713	8.81087	0.555987	6h_Non1	17.743	-0.0215935	0.166709	0.741852	0.906676
chr17	14635871	14636371	501	*	6h_Non1_peak_74714	67.2213	0.986561	6h_Non1	118.859	0.146277	0.156173	0.150412	0.471638
chr17	14659641	14660141	501	*	6h_Non2_peak_81329	9.36671	0.424375	6h_Non2	11.428	-0.0333527	0.174998	0.576815	NA
chr17	14662358	14662858	501	*	12h_Non2_peak_77094	12.845	0.4912	12h_Non2	14.3926	-0.0677998	0.181397	0.318017	NA
chr17	14673739	14674239	501	*	6h_ADCP2_peak_83851a	17.7962	0.446818	6h_ADCP2	21.6666	0.137445	0.229012	0.0932572	0.379666
chr17	14698951	14699451	501	*	6h_ADCP2_peak_83852	37.5486	0.612895	6h_ADCP2	25.3667	-0.0222652	0.155849	0.778962	0.922753
chr17	14702622	14703122	501	*	12h_ADCP1_peak_72338	6.16037	0.535729	12h_ADCP1	10.1191	-0.0135926	0.175235	0.758908	NA
chr17	14703205	14703705	501	*	6h_Non1_peak_74718	3.307	0.149386	6h_Non1	10.6274	0.10828	0.22018	0.0538204	NA
chr17	14703798	14704298	501	*	6h_ADCP1_peak_82080c	171.798	0.937759	6h_ADCP1	68.7277	1.04899	0.286585	1.48973e-05	0.00237894
chr17	14718689	14719189	501	*	LPS3_peak_77100b	483.88	0.999258	LPS3	292.344	0.211612	0.116412	0.0238736	0.197023
chr17	14720233	14720733	501	*	6h_ADCP1_peak_82082b	20.2726	0.578936	6h_ADCP1	20.2932	-0.0218434	0.165464	0.748176	0.909486
chr17	14724683	14725183	501	*	24h_noAb3_peak_73622	86.3064	0.84108	24h_noAb3	44.0212	-0.147611	0.207823	0.135536	0.450265
chr17	14731693	14732193	501	*	24h_noAb3_peak_73623	15.0513	0.520454	24h_noAb3	13.9984	0.113553	0.212162	0.126744	NA
chr17	14734366	14734866	501	*	12h_Non3_peak_85309	9.406	0.428161	12h_Non3	14.6233	0.0229094	0.16933	0.712883	NA
chr17	14735481	14735981	501	*	6h_Non1_peak_74723b	42.0945	0.939422	6h_Non1	87.0066	0.0687868	0.143234	0.480364	0.771236
chr17	14736143	14736643	501	*	6h_Non1_peak_74724	5.3429	0.377287	6h_Non1	13.9169	-0.0053171	0.169789	0.924457	NA
chr17	14737164	14737664	501	*	6h_noAb2_peak_75494	36.1152	0.709373	6h_noAb2	24.1736	0.047219	0.170912	0.503369	0.785222
chr17	14780363	14780863	501	*	6h_noAb3_peak_75736	14.628	0.497423	6h_noAb3	15.8149	0.0626738	0.180788	0.337978	NA
chr17	14789322	14789822	501	*	6h_noAb1_peak_75838	15.7889	0.474594	6h_noAb1	12.3636	-0.118844	0.227729	0.0547386	NA
chr17	14790225	14790725	501	*	LPS1_peak_80397a	94.1165	0.943885	LPS1	71.4153	0.00628969	0.145298	0.917312	0.973527
chr17	14796669	14797169	501	*	6h_ADCP1_peak_82091	9.31507	0.387133	6h_ADCP1	9.55602	0.0306354	0.176592	0.528278	NA
chr17	14807163	14807663	501	*	6h_Non2_peak_81350	72.0133	0.866217	6h_Non2	49.3595	0.0794177	0.1631	0.380993	0.704253
chr17	14826025	14826525	501	*	6h_Non2_peak_81351a	94.5845	0.905186	6h_Non2	86.736	-0.0751198	0.152005	0.421997	0.733455
chr17	14826648	14827148	501	*	6h_Non2_peak_81351c	313.281	0.998065	6h_Non2	265.665	-0.0773486	0.110338	0.382425	0.704978
chr17	14827181	14827681	501	*	6h_noAb1_peak_75841e	7.45798	0.257897	6h_noAb1	53.7014	0.0827623	0.16309	0.364819	0.692069
chr17	14840865	14841365	501	*	24h_noAb3_peak_73630	50.0842	0.758097	24h_noAb3	30.0057	-0.00406183	0.159309	0.955132	0.98658
chr17	14847828	14848328	501	*	6h_Non3_peak_73887	7.53246	0.316767	6h_Non3	12.0368	0.0436697	0.180225	0.383367	NA
chr17	14855318	14855818	501	*	12h_Non2_peak_77115	32.1753	0.707866	12h_Non2	26.3233	-0.0379639	0.164714	0.60318	0.840877
chr17	14859087	14859587	501	*	6h_Non3_peak_73891	24.789	0.661852	6h_Non3	17.5076	-0.0528663	0.177679	0.403539	0.720244
chr17	14861610	14862110	501	*	6h_Non2_peak_81356	116.549	0.93202	6h_Non2	119.416	0.389743	0.230308	0.00934207	0.120661
chr17	14874512	14875012	501	*	6h_Non2_peak_81358	45.0603	0.787245	6h_Non2	50.5425	0.280642	0.311676	0.0365976	0.243273
chr17	14876079	14876579	501	*	12h_ADCP1_peak_72360	5.09167	0.473663	12h_ADCP1	15.3709	-0.0261394	0.172467	0.64268	NA
chr17	14882234	14882734	501	*	12h_Non3_peak_85326	48.9329	0.793856	12h_Non3	39.5821	0.0950509	0.181498	0.269372	0.609749
chr17	14888540	14889040	501	*	6h_ADCP1_peak_82105	30.6643	0.667183	6h_ADCP1	24.9771	0.0152629	0.158906	0.845091	0.948799
chr17	14904756	14905256	501	*	LPS2_peak_73640a	45.725	0.807999	LPS2	62.2581	-0.0696985	0.146728	0.445797	0.749507
chr17	14912353	14912853	501	*	6h_noAb1_peak_75851	19.9882	0.534488	6h_noAb1	15.7223	-0.0190428	0.167264	0.77122	NA
chr17	14913873	14914373	501	*	6h_noAb2_peak_75517a	239.225	0.983418	6h_noAb2	129.57	0.00250469	0.128568	0.989606	0.996779
chr17	14921521	14922021	501	*	6h_noAb3_peak_75757a	87.8093	0.872523	6h_noAb3	67.5965	0.120877	0.162085	0.22469	0.563764
chr17	14930113	14930613	501	*	12h_noAb2_peak_79682	5.63544	0.309293	12h_noAb2	11.134	-0.0242189	0.17359	0.652202	NA
chr17	14930621	14931121	501	*	24h_noAb3_peak_73643	14.0492	0.504469	24h_noAb3	14.6016	-0.0245103	0.171785	0.677966	NA
chr17	14942358	14942858	501	*	12h_Non1_peak_82761a	18.3347	0.606725	12h_Non1	21.3821	-0.0286751	0.168638	0.663411	0.871053
chr17	14942927	14943427	501	*	24h_noAb3_peak_73647a	551.763	0.998333	24h_noAb3	347.189	0.0639477	0.121547	0.486494	0.774892
chr17	14943589	14944089	501	*	6h_Non1_peak_74747c	43.8135	0.945158	6h_Non1	141.635	-0.000908526	0.127235	0.994172	0.998361
chr17	14953444	14953944	501	*	12h_noAb3_peak_77701a	215.698	0.992893	12h_noAb3	241.875	0.185285	0.125789	0.0584966	0.304516
chr17	14954064	14954564	501	*	24h_noAb2_peak_65043c	19.0544	0.583584	24h_noAb2	22.9025	-0.0903145	0.186003	0.251053	0.591879
chr17	14959927	14960427	501	*	12h_Non1_peak_82767	49.0774	0.805545	12h_Non1	36.786	-0.00891815	0.152248	0.942419	0.982689
chr17	14960823	14961323	501	*	12h_noAb1_peak_68064b	56.6235	0.770538	12h_noAb1	65.4853	-0.0624526	0.150981	0.473821	0.766963
chr17	14974739	14975239	501	*	12h_ADCP2_peak_78267	18.6758	0.556054	12h_ADCP2	15.2769	-0.0232662	0.168444	0.715442	NA
chr17	14977933	14978433	501	*	12h_Non1_peak_82771	35.9509	0.748278	12h_Non1	32.3356	-0.0644645	0.167157	0.432992	0.740736
chr17	14989368	14989868	501	*	24h_ADCP2_peak_68560	13.7614	0.437376	24h_ADCP2	13.7695	0.11894	0.213446	0.128331	NA
chr17	14989993	14990493	501	*	12h_ADCP3_peak_66643	212.108	0.954073	12h_ADCP3	121.078	0.246153	0.178973	0.038371	0.248785
chr17	14996203	14996703	501	*	LPS1_peak_80436	4.27566	0.184028	LPS1	8.1326	-0.0334547	0.177071	0.495423	NA
chr17	15021440	15021940	501	*	12h_ADCP2_peak_78272	207.055	0.938386	12h_ADCP2	102.743	0.263145	0.241436	0.0424781	0.260824
chr17	15022102	15022602	501	*	12h_noAb2_peak_79699	6.47863	0.356741	12h_noAb2	17.7818	0.0604391	0.177547	0.381621	0.704651
chr17	15052619	15053119	501	*	12h_ADCP1_peak_72380	13.4764	0.725861	12h_ADCP1	16.9309	1.24977	0.515267	0.000790969	NA
chr17	15065013	15065513	501	*	12h_Non3_peak_85352a	22.6576	0.642652	12h_Non3	46.9837	0.0497249	0.16031	0.551685	0.81272
chr17	15065522	15066022	501	*	6h_noAb1_peak_75874	136.351	0.898447	6h_noAb1	103.196	0.0732178	0.13905	0.428551	0.737977
chr17	15066783	15067283	501	*	6h_ADCP1_peak_82132a	27.0839	0.64118	6h_ADCP1	22.4508	0.276746	0.373845	0.0320686	0.227705
chr17	15068112	15068612	501	*	6h_ADCP2_peak_83906a	986.319	0.999258	6h_ADCP2	333.836	0.358009	0.133315	0.00116714	0.0385038
chr17	15069163	15069663	501	*	6h_ADCP1_peak_82134b	116.091	0.890768	6h_ADCP1	92.8518	0.574573	0.202698	0.000366082	0.0192821
chr17	15095728	15096228	501	*	12h_ADCP3_peak_66654	37.1816	0.697922	12h_ADCP3	22.6417	0.118827	0.205345	0.154281	0.477174
chr17	15102380	15102880	501	*	6h_noAb2_peak_75541	19.7907	0.570521	6h_noAb2	14.8828	0.0576429	0.183633	0.302214	NA
chr17	15106924	15107424	501	*	12h_ADCP1_peak_72393	4.07969	0.383186	12h_ADCP1	11.5203	0.0141868	0.169089	0.821307	NA
chr17	15115222	15115722	501	*	12h_Non3_peak_85355	11.2313	0.476131	12h_Non3	13.0945	0.0989601	0.204875	0.13643	NA
chr17	15137270	15137770	501	*	12h_ADCP2_peak_78285	74.2657	0.818201	12h_ADCP2	53.7418	0.0024178	0.142683	0.986217	0.996017
chr17	15195768	15196268	501	*	6h_ADCP3_peak_82149	204.146	0.910522	6h_ADCP3	57.8859	0.601088	0.269336	0.00162537	0.0467428
chr17	15198524	15199024	501	*	12h_ADCP1_peak_72403	4.07969	0.383186	12h_ADCP1	8.70455	-0.0152587	0.17507	0.734662	NA
chr17	15199091	15199591	501	*	6h_Non2_peak_81393	11.3485	0.477533	6h_Non2	12.0022	0.0727057	0.190052	0.220106	NA
chr17	15209028	15209528	501	*	LPS1_peak_80450	3.52549	0.1064	LPS1	10.9665	-0.0342713	0.173935	0.558801	NA
chr17	15209644	15210144	501	*	6h_ADCP1_peak_82141b	211.041	0.958143	6h_ADCP1	155.59	-0.00336844	0.116793	0.972632	0.992005
chr17	15216801	15217301	501	*	6h_ADCP1_peak_82142	27.0839	0.64118	6h_ADCP1	18.2923	0.096153	0.198484	0.177338	0.50671
chr17	15223148	15223648	501	*	12h_ADCP2_peak_78292	7.5912	0.311559	12h_ADCP2	9.85011	0.0223533	0.173023	0.679111	NA
chr17	15224070	15224570	501	*	6h_ADCP2_peak_83923	16.8733	0.434048	6h_ADCP2	11.4434	0.0294673	0.174243	0.592161	NA
chr17	15224878	15225378	501	*	6h_ADCP2_peak_83925	145.726	0.851959	6h_ADCP2	50.5495	0.0138934	0.146792	0.900794	0.96829
chr17	15229065	15229565	501	*	12h_noAb2_peak_79723	10.1684	0.48874	12h_noAb2	13.3957	-0.143926	0.242919	0.0676608	NA
chr17	15234266	15234766	501	*	24h_noAb3_peak_73677	95.5721	0.854805	24h_noAb3	63.9145	-0.0512035	0.154819	0.564903	0.820111
chr17	15252196	15252696	501	*	6h_ADCP3_peak_82164	48.8888	0.692019	6h_ADCP3	23.515	1.31637	0.4787	0.000280896	0.0164354
chr17	15255850	15256350	501	*	6h_Non1_peak_74773	5.3429	0.377287	6h_Non1	14.3491	0.0450604	0.175756	0.456744	NA
chr17	15269806	15270306	501	*	12h_Non1_peak_82793	8.57046	0.413714	12h_Non1	12.9843	2.16786	0.73399	0.000245633	NA
chr17	15315165	15315665	501	*	12h_ADCP2_peak_78305	17.6529	0.542742	12h_ADCP2	14.5738	0.0315974	0.169013	0.635948	NA
chr17	15327096	15327596	501	*	12h_ADCP3_peak_66667	18.4549	0.538013	12h_ADCP3	20.6409	0.245817	0.390631	0.0285944	0.215273
chr17	15327626	15328126	501	*	6h_ADCP3_peak_82170b	72.1972	0.7603	6h_ADCP3	36.1825	0.110275	0.198813	0.182823	0.513762
chr17	15328816	15329316	501	*	12h_ADCP1_peak_72429	5.09167	0.473663	12h_ADCP1	11.9243	0.0436504	0.180499	0.375414	NA
chr17	15329632	15330132	501	*	12h_ADCP1_peak_72430	12.1676	0.704176	12h_ADCP1	10.8289	0.067477	0.190551	0.198542	NA
chr17	15351811	15352311	501	*	6h_ADCP2_peak_83942b	144.186	0.850593	6h_ADCP2	46.687	0.66285	0.29349	0.00145228	0.0438208
chr17	15352799	15353299	501	*	6h_ADCP1_peak_82158a	318.768	0.986636	6h_ADCP1	196.154	0.81274	0.157911	1.9135e-08	1.70842e-05
chr17	15353895	15354395	501	*	12h_ADCP1_peak_72434	8.44337	0.621159	12h_ADCP1	16.8549	0.127097	0.222914	0.102315	NA
chr17	15365637	15366137	501	*	6h_ADCP1_peak_82161	17.0654	0.539178	6h_ADCP1	18.0442	0.0556395	0.174944	0.424937	0.73556
chr17	15374911	15375411	501	*	12h_ADCP1_peak_72437	5.09167	0.473663	12h_ADCP1	14.2116	-0.102375	0.209185	0.108833	NA
chr17	15375598	15376098	501	*	24h_noAb1_peak_71624c	30.9329	0.738825	24h_noAb1	49.7384	-0.191507	0.228695	0.0784542	0.350785
chr17	15377863	15378363	501	*	6h_ADCP3_peak_82180	33.5226	0.61964	6h_ADCP3	23.566	0.0624725	0.176951	0.38437	0.706519
chr17	15382795	15383295	501	*	12h_ADCP2_peak_78316	43.0503	0.729386	12h_ADCP2	32.4385	0.318322	0.381522	0.0264295	0.207398
chr17	15395263	15395763	501	*	LPS2_peak_73684a	10.5892	0.444371	LPS2	24.5772	-0.218256	0.309342	0.0444783	0.266255
chr17	15395968	15396468	501	*	6h_Non3_peak_73943b	312.86	0.999601	6h_Non3	467.995	0.253061	0.117401	0.00871433	0.116533
chr17	15419460	15419960	501	*	LPS1_peak_80476	8.61748	0.436644	LPS1	11.3218	-0.0769726	0.188985	0.238886	NA
chr17	15436355	15436855	501	*	6h_ADCP2_peak_83951	20.6451	0.4818	6h_ADCP2	13.8911	0.00794976	0.170242	0.887082	NA
chr17	15437686	15438186	501	*	6h_noAb1_peak_75909	12.8221	0.419435	6h_noAb1	11.553	-0.0418178	0.176625	0.462646	NA
chr17	15439473	15439973	501	*	12h_Non2_peak_77174a	11.8617	0.469992	12h_Non2	31.1475	0.14993	0.212972	0.127355	0.437858
chr17	15440029	15440529	501	*	12h_Non1_peak_82809c	236.366	0.991942	12h_Non1	202.456	0.168138	0.128385	0.0925837	0.37849
chr17	15440644	15441144	501	*	12h_ADCP2_peak_78320e	50.8172	0.758904	12h_ADCP2	67.2764	-0.0101535	0.141405	0.88108	0.962075
chr17	15441794	15442294	501	*	6h_ADCP2_peak_83954	65.6087	0.722619	6h_ADCP2	29.9923	-0.0166348	0.161324	0.819982	0.939342
chr17	15447886	15448386	501	*	6h_ADCP2_peak_83955	17.7962	0.446818	6h_ADCP2	9.64407	-0.0404494	0.179406	0.423001	NA
chr17	15454935	15455435	501	*	6h_ADCP1_peak_82172	7.59969	0.329685	6h_ADCP1	12.4226	0.0819964	0.19439	0.177765	NA
chr17	15456854	15457354	501	*	6h_ADCP2_peak_83957b	57.9402	0.699384	6h_ADCP2	23.7488	0.367712	0.644245	0.0177455	0.16845
chr17	15466945	15467445	501	*	6h_Non1_peak_74791	3.307	0.149386	6h_Non1	5.0786	-0.0558763	0.187551	0.198017	NA
chr17	15467625	15468125	501	*	LPS1_peak_80484b	66.712	0.897594	LPS1	77.4865	0.17263	0.174259	0.113688	0.415854
chr17	15472620	15473120	501	*	24h_noAb3_peak_73699	33.1812	0.685201	24h_noAb3	27.2345	0.0271231	0.16382	0.701248	0.888784
chr17	15482802	15483302	501	*	12h_ADCP1_peak_72451	9.64834	0.652587	12h_ADCP1	16.8287	-0.0536578	0.179821	0.371837	NA
chr17	15490529	15491029	501	*	12h_Non1_peak_82817	39.7894	0.767592	12h_Non1	29.0422	-0.0485745	0.160239	0.552677	0.813236
chr17	15495675	15496175	501	*	12h_ADCP1_peak_72453	7.27932	0.583094	12h_ADCP1	11.5269	-0.0165026	0.169743	0.791344	NA
chr17	15496737	15497237	501	*	24h_noAb1_peak_71640	5.61681	0.316431	24h_noAb1	18.7883	-0.0437349	0.170681	0.512594	0.790568
chr17	15497240	15497740	501	*	24h_noAb2_peak_65098	26.123	0.658234	24h_noAb2	27.2722	0.0866831	0.182661	0.282631	0.623086
chr17	15498075	15498575	501	*	12h_Non1_peak_82823b	340.387	0.999277	12h_Non1	315.004	0.0942112	0.104736	0.293113	0.631975
chr17	15498948	15499448	501	*	LPS1_peak_80489f	24.2032	0.706484	LPS1	65.2611	0.0371383	0.141221	0.674014	0.87587
chr17	15499561	15500061	501	*	12h_noAb1_peak_68104c	463.175	0.998259	12h_noAb1	324.031	0.25985	0.127195	0.0106516	0.1288
chr17	15500065	15500565	501	*	12h_Non2_peak_77184j	30.9266	0.699789	12h_Non2	70.6914	0.0488597	0.150583	0.588418	0.833021
chr17	15500769	15501269	501	*	12h_Non2_peak_77185	34.707	0.723258	12h_Non2	22.8637	-0.042384	0.167125	0.553374	0.813577
chr17	15525089	15525589	501	*	LPS1_peak_80494b	29.2902	0.747793	LPS1	40.7711	-0.217404	0.241752	0.0642886	0.319223
chr17	15525610	15526110	501	*	6h_ADCP3_peak_82203	3.07577	0.0276178	6h_ADCP3	19.1595	-0.0122748	0.16649	0.867547	0.957379
chr17	15526200	15526700	501	*	12h_Non3_peak_85411	14.1319	0.534049	12h_Non3	20.1527	-0.13341	0.220847	0.113639	0.415797
chr17	15527060	15527560	501	*	24h_Non3_peak_64538	192.29	0.999167	24h_Non3	349.431	0.0319674	0.110611	0.703149	0.889564
chr17	15527600	15528100	501	*	12h_Non1_peak_82831	29.7658	0.710562	12h_Non1	37.6764	0.0180038	0.153967	0.827233	0.94211
chr17	15528827	15529327	501	*	6h_Non2_peak_81437	40.8465	0.768958	6h_Non2	38.1033	-0.188245	0.22746	0.0875394	0.36913
chr17	15530140	15530640	501	*	LPS3_peak_77191	48.3838	0.742708	LPS3	29.9475	-0.0289346	0.161896	0.701011	0.88869
chr17	15531957	15532457	501	*	24h_noAb2_peak_65110	15.7411	0.534797	24h_noAb2	11.6497	-0.110811	0.218619	0.0798237	NA
chr17	15535326	15535826	501	*	LPS3_peak_77192	29.2853	0.636392	LPS3	30.3855	-0.181856	0.257275	0.0687266	0.32944
chr17	15535830	15536330	501	*	6h_noAb1_peak_75932b	14.7814	0.457404	6h_noAb1	26.6435	-0.396328	0.581109	0.0163434	0.161358
chr17	15554548	15555048	501	*	6h_ADCP1_peak_82193	23.6164	0.611306	6h_ADCP1	25.9346	-0.00399098	0.155235	0.959151	0.987969
chr17	15559932	15560432	501	*	12h_noAb3_peak_77780	23.8058	0.69531	12h_noAb3	15.5305	0.00159708	0.171455	0.973275	NA
chr17	15563645	15564145	501	*	LPS2_peak_73713a	36.2421	0.760073	LPS2	139.993	0.0501188	0.124811	0.584698	0.831246
chr17	15564146	15564646	501	*	24h_noAb3_peak_73716b	640.823	0.999526	24h_noAb3	440.137	0.144935	0.11161	0.112377	0.413616
chr17	15564719	15565219	501	*	LPS1_peak_80507	10.5777	0.496663	LPS1	88.3567	-0.0161319	0.125756	0.852431	0.95144
chr17	15566911	15567411	501	*	12h_noAb2_peak_79782	27.1638	0.718861	12h_noAb2	21.3808	-0.127209	0.216727	0.118903	0.424092
chr17	15573713	15574213	501	*	12h_Non3_peak_85423	18.2641	0.594767	12h_Non3	14.1951	-0.0282828	0.173548	0.605761	NA
chr17	15578770	15579270	501	*	6h_Non2_peak_81452	13.4286	0.521124	6h_Non2	15.1075	-0.0639919	0.177959	0.356133	NA
chr17	15580436	15580936	501	*	6h_Non1_peak_74822	5.3429	0.377287	6h_Non1	8.80257	0.0356758	0.176839	0.483968	NA
chr17	15583019	15583519	501	*	24h_noAb2_peak_65118	73.7195	0.8564	24h_noAb2	71.3923	-0.176628	0.190258	0.107668	0.405789
chr17	15585624	15586124	501	*	12h_Non1_peak_82848	14.1907	0.546872	12h_Non1	14.9026	-0.0611796	0.180907	0.342183	NA
chr17	15620987	15621487	501	*	6h_noAb3_peak_75842	43.784	0.751337	6h_noAb3	37.302	-0.0344882	0.160178	0.672778	0.875316
chr17	15622840	15623340	501	*	6h_Non3_peak_73976	24.789	0.661852	6h_Non3	29.2027	0.0541217	0.171695	0.451687	0.753046
chr17	15638361	15638861	501	*	6h_ADCP2_peak_83985	30.9075	0.571471	6h_ADCP2	20.1703	1.78359	0.458605	5.67456e-06	0.00121864
chr17	15641734	15642234	501	*	6h_Non2_peak_81462	99.5735	0.912083	6h_Non2	81.0758	-0.136957	0.165777	0.178764	0.508485
chr17	15651819	15652319	501	*	LPS1_peak_80518	104.208	0.955338	LPS1	141.834	-0.0602117	0.12263	0.510278	0.789251
chr17	15652611	15653111	501	*	LPS2_peak_73723	38.9004	0.775379	LPS2	41.7334	-0.258956	0.288	0.0419231	0.25927
chr17	15653510	15654010	501	*	LPS2_peak_73724	82.9514	0.909812	LPS2	60.439	-0.0282377	0.155514	0.733247	0.902949
chr17	15656793	15657293	501	*	12h_noAb2_peak_79797a	36.2818	0.774959	12h_noAb2	88.6755	0.129082	0.159812	0.203049	0.538373
chr17	15657336	15657836	501	*	LPS1_peak_80522b	153.641	0.986248	LPS1	247.139	0.146107	0.120749	0.122873	0.430597
chr17	15677092	15677592	501	*	6h_Non2_peak_81467	94.5845	0.905186	6h_Non2	78.7439	0.178949	0.186242	0.111517	0.41198
chr17	15677973	15678473	501	*	LPS1_peak_80526	38.6923	0.804019	LPS1	52.9287	-0.0306482	0.143315	0.730595	0.901855
chr17	15690392	15690892	501	*	6h_noAb3_peak_75853	5.79435	0.201737	6h_noAb3	7.86652	-0.00232011	0.172895	0.971263	NA
chr17	15695513	15696013	501	*	6h_noAb2_peak_75613a	299.488	0.993535	6h_noAb2	189.915	0.180047	0.141382	0.0812784	0.356835
chr17	15696085	15696585	501	*	12h_noAb2_peak_79802	3.34011	0.104189	12h_noAb2	11.3555	-0.0248402	0.171783	0.681074	NA
chr17	15698909	15699409	501	*	12h_Non2_peak_77219a	41.2238	0.757429	12h_Non2	38.7348	0.0632181	0.159966	0.472008	0.765834
chr17	15701515	15702015	501	*	6h_Non1_peak_74838	56.1898	0.973494	6h_Non1	129.549	0.102066	0.150507	0.291764	0.630813
chr17	15702501	15703001	501	*	6h_Non1_peak_74839	11.336	0.635587	6h_Non1	11.6892	0.0767694	0.190335	0.228174	NA
chr17	15703695	15704195	501	*	24h_noAb1_peak_71675a	8.23998	0.436071	24h_noAb1	27.7986	-0.0353961	0.159401	0.654042	0.8666
chr17	15704348	15704848	501	*	24h_noAb1_peak_71675b	316.707	0.997985	24h_noAb1	340.312	0.147574	0.1436	0.159067	0.483142
chr17	15705176	15705676	501	*	6h_ADCP3_peak_82233d	255.604	0.93545	6h_ADCP3	149.229	0.125559	0.199826	0.166589	0.492995
chr17	15705881	15706381	501	*	12h_Non2_peak_77222g	45.2526	0.775033	12h_Non2	56.482	-0.0499159	0.149799	0.566328	0.820847
chr17	15706525	15707025	501	*	12h_Non1_peak_82865	15.1999	0.563423	12h_Non1	20.7335	-0.105535	0.196711	0.185531	0.516932
chr17	15709607	15710107	501	*	12h_noAb2_peak_79808	12.1763	0.535888	12h_noAb2	15.1769	-0.138947	0.235954	0.0764185	NA
chr17	15711549	15712049	501	*	24h_Non1_peak_64069	12.9623	0.463736	24h_Non1	11.346	-0.141877	0.248661	0.0469253	NA
chr17	15714354	15714854	501	*	12h_noAb2_peak_79810	7.35578	0.39672	12h_noAb2	12.1572	0.0257522	0.169731	0.685397	NA
chr17	15715165	15715665	501	*	LPS3_peak_77224b	78.2441	0.829504	LPS3	61.4319	0.0229642	0.141835	0.801131	0.9317
chr17	15723799	15724299	501	*	6h_noAb1_peak_75959	21.0773	0.547272	6h_noAb1	11.589	-0.0466237	0.176271	0.451259	NA
chr17	15734211	15734711	501	*	24h_noAb1_peak_71683a	6.45805	0.362533	24h_noAb1	13.1546	-0.274367	0.52369	0.0160988	NA
chr17	15734937	15735437	501	*	6h_ADCP2_peak_84003b	59.2028	0.703423	6h_ADCP2	36.3824	-0.00703898	0.152729	0.930739	0.978441
chr17	15741791	15742291	501	*	24h_ADCP3_peak_72402	239.788	0.943906	24h_ADCP3	135.775	0.0503065	0.124246	0.578523	0.827751
chr17	15742672	15743172	501	*	LPS1_peak_80545b	40.0817	0.810876	LPS1	67.9362	0.0728284	0.148411	0.432812	0.740661
chr17	15743296	15743796	501	*	12h_noAb2_peak_79818a	106.989	0.932774	12h_noAb2	115.925	0.0198178	0.131448	0.834293	0.944789
chr17	15744179	15744679	501	*	6h_ADCP1_peak_82226	51.3484	0.765227	6h_ADCP1	34.5089	0.122747	0.193779	0.185692	0.517065
chr17	15751185	15751685	501	*	12h_noAb1_peak_68151	14.9162	0.475689	12h_noAb1	12.6811	-0.0310442	0.170168	0.598192	NA
chr17	15760639	15761139	501	*	12h_Non1_peak_82880a	9.45007	0.441201	12h_Non1	26.8993	-0.0870217	0.181256	0.283731	0.624017
chr17	15761142	15761642	501	*	6h_noAb1_peak_75971	261.023	0.969382	6h_noAb1	141.622	-0.282781	0.172612	0.0179143	0.169341
chr17	15773865	15774365	501	*	6h_Non1_peak_74855a	38.6969	0.926544	6h_Non1	103.471	-0.0670549	0.137403	0.459699	0.758164
chr17	15774510	15775010	501	*	12h_Non1_peak_82883a	15.1999	0.563423	12h_Non1	18.5999	-0.107487	0.204389	0.1502	0.471282
chr17	15777932	15778432	501	*	LPS3_peak_77235	23.4686	0.5845	LPS3	18.918	0.00256341	0.16417	0.972638	0.992005
chr17	15786975	15787475	501	*	12h_noAb3_peak_77822	28.8327	0.735283	12h_noAb3	23.689	-0.139624	0.222845	0.109627	0.408877
chr17	15792668	15793168	501	*	LPS1_peak_80556	9.58376	0.467998	LPS1	12.7	-0.243592	0.425152	0.0204345	NA
chr17	15793289	15793789	501	*	6h_noAb1_peak_75975	7.45798	0.257897	6h_noAb1	12.089	-0.0134547	0.170491	0.807027	NA
chr17	15799355	15799855	501	*	6h_ADCP3_peak_82248	23.8079	0.549746	6h_ADCP3	14.9282	0.0482135	0.177287	0.426933	NA
chr17	15801063	15801563	501	*	LPS1_peak_80558b	90.798	0.939404	LPS1	121.976	0.574193	0.227022	0.000795634	0.0308384
chr17	15801646	15802146	501	*	6h_Non1_peak_74860b	10.0547	0.598136	6h_Non1	33.6394	0.0700059	0.172354	0.381302	0.704426
chr17	15803448	15803948	501	*	24h_noAb3_peak_73760a	94.0145	0.852593	24h_noAb3	81.5744	-0.0892405	0.147582	0.348501	0.67908
chr17	15804366	15804866	501	*	LPS1_peak_80560c	68.27	0.900936	LPS1	79.8814	-0.330913	0.216724	0.01624	0.160847
chr17	15809916	15810416	501	*	6h_ADCP3_peak_82253	14.1609	0.43263	6h_ADCP3	11.8522	-0.0224312	0.173954	0.668952	NA
chr17	15810532	15811032	501	*	LPS2_peak_73760	19.014	0.608272	LPS2	33.9294	0.121086	0.194658	0.185056	0.516435
chr17	15812316	15812816	501	*	LPS1_peak_80564b	54.5263	0.866001	LPS1	79.0935	-0.0851517	0.150223	0.365846	0.692898
chr17	15812876	15813376	501	*	12h_Non1_peak_82893c	6.09338	0.306257	12h_Non1	23.5092	-0.0225611	0.162504	0.756266	0.912644
chr17	15813825	15814325	501	*	12h_noAb2_peak_79839	29.7061	0.736844	12h_noAb2	41.6157	-0.108884	0.181713	0.21958	0.557996
chr17	15817611	15818111	501	*	12h_Non1_peak_82898	14.1907	0.546872	12h_Non1	16.9147	0.0348223	0.168396	0.613639	NA
chr17	15818902	15819402	501	*	LPS3_peak_77252	20.1402	0.547135	LPS3	9.48744	0.0459189	0.18271	0.320815	NA
chr17	15823729	15824229	501	*	6h_ADCP1_peak_82246	84.6376	0.846514	6h_ADCP1	78.4136	0.118102	0.159031	0.234117	0.573967
chr17	15824439	15824939	501	*	6h_Non1_peak_74873	13.9995	0.697314	6h_Non1	35.1847	-0.500643	0.447133	0.010709	0.129085
chr17	15825481	15825981	501	*	6h_Non1_peak_74875b	50.8156	0.96369	6h_Non1	152.558	-0.00197084	0.127819	0.984901	0.995732
chr17	15826345	15826845	501	*	24h_Non3_peak_64597d	223.862	0.999783	24h_Non3	503.529	0.204839	0.122315	0.0345284	0.236192
chr17	15826849	15827349	501	*	12h_Non2_peak_77259f	32.1753	0.707866	12h_Non2	85.2079	0.0254239	0.135973	0.802054	0.932069
chr17	15827369	15827869	501	*	24h_noAb1_peak_71706g	9.17616	0.465243	24h_noAb1	17.7877	-0.142509	0.238671	0.0755731	0.344415
chr17	15829274	15829774	501	*	12h_Non3_peak_85482	7.6785	0.369099	12h_Non3	13.7059	-0.158516	0.261872	0.0507593	NA
chr17	15830094	15830594	501	*	24h_noAb1_peak_71708	7.33325	0.401584	24h_noAb1	14.7948	-0.831771	0.50216	0.00323142	NA
chr17	15830778	15831278	501	*	12h_Non1_peak_82905a	71.7824	0.867289	12h_Non1	104.55	-0.165256	0.176532	0.123083	0.430959
chr17	15831758	15832258	501	*	24h_noAb3_peak_73778	30.7321	0.670684	24h_noAb3	22.019	-0.849801	0.47468	0.00255685	0.0605098
chr17	15851050	15851550	501	*	12h_noAb2_peak_79849	9.20262	0.461699	12h_noAb2	13.7817	-0.0769816	0.188263	0.246814	NA
chr17	15871991	15872491	501	*	6h_ADCP3_peak_82268	26.9499	0.575538	6h_ADCP3	14.93	0.0325976	0.17124	0.615844	NA
chr17	15880797	15881297	501	*	12h_Non1_peak_82908	15.1999	0.563423	12h_Non1	19.0461	-0.0270248	0.161484	0.708877	0.892557
chr17	15882177	15882677	501	*	12h_noAb2_peak_79851	19.8822	0.65286	12h_noAb2	22.5332	-0.0235138	0.164386	0.713613	0.894505
chr17	15885677	15886177	501	*	6h_ADCP2_peak_84039	63.028	0.71513	6h_ADCP2	24.8516	0.960904	0.455808	0.00166514	0.0473796
chr17	15892963	15893463	501	*	6h_Non2_peak_81518	10.3446	0.452282	6h_Non2	8.93649	-1.33048	0.667338	0.00153931	NA
chr17	15937443	15937943	501	*	12h_Non3_peak_85492a	4.56906	0.191426	12h_Non3	23.3262	-0.0512356	0.170432	0.457551	0.756841
chr17	15937982	15938482	501	*	6h_noAb1_peak_76001a	418.18	0.994684	6h_noAb1	294.635	0.0545455	0.123397	0.559016	0.816767
chr17	15938735	15939235	501	*	6h_Non3_peak_74034	4.00199	0.0839896	6h_Non3	8.99226	-0.0512112	0.180615	0.363283	NA
chr17	15957129	15957629	501	*	24h_noAb3_peak_73785	6.80552	0.311713	24h_noAb3	9.2172	0.0793609	0.19453	0.179082	NA
chr17	15967741	15968241	501	*	24h_ADCP3_peak_72433	7.92992	0.285226	24h_ADCP3	6.70912	0.0811895	0.197231	0.145483	NA
chr17	15979995	15980495	501	*	12h_noAb2_peak_79855	9.20262	0.461699	12h_noAb2	8.43027	-0.0173488	0.174033	0.721649	NA
chr17	15986816	15987316	501	*	12h_Non2_peak_77271	16.9783	0.563418	12h_Non2	23.1024	0.107287	0.200387	0.175883	0.505033
chr17	15987415	15987915	501	*	12h_noAb3_peak_77850b	14.5223	0.582066	12h_noAb3	26.7091	0.0474387	0.168981	0.502433	0.784682
chr17	15988086	15988586	501	*	24h_noAb1_peak_71723	4.04784	0.189431	24h_noAb1	8.29446	-0.0266185	0.175222	0.59943	NA
chr17	15996731	15997231	501	*	LPS1_peak_80585	6.77546	0.358756	LPS1	14.7615	-0.272795	0.469748	0.0217668	NA
chr17	15997336	15997836	501	*	LPS1_peak_80586	47.1846	0.841605	LPS1	69.5432	-0.0502332	0.145332	0.622011	0.850573
chr17	15997946	15998446	501	*	24h_ADCP3_peak_72438a	111.006	0.849317	24h_ADCP3	63.6316	-0.0876501	0.161694	0.340413	0.672276
chr17	15998802	15999302	501	*	6h_ADCP2_peak_84047a	279.862	0.931944	6h_ADCP2	102.839	0.555294	0.195776	0.000378256	0.0196586
chr17	15999391	15999891	501	*	24h_noAb2_peak_65184c	9.65934	0.397444	24h_noAb2	25.1565	0.0210005	0.15923	0.786844	0.926017
chr17	16015863	16016363	501	*	6h_Non3_peak_74040	17.3049	0.569198	6h_Non3	17.6007	-0.112343	0.208864	0.133271	0.446879
chr17	16025489	16025989	501	*	24h_noAb3_peak_73793	111.425	0.87452	24h_noAb3	77.2839	0.0781389	0.145688	0.409319	0.724614
chr17	16026344	16026844	501	*	24h_ADCP3_peak_72444	133.54	0.875017	24h_ADCP3	65.0428	-0.0613026	0.147728	0.506415	0.78697
chr17	16054674	16055174	501	*	6h_Non2_peak_81528	14.5023	0.540469	6h_Non2	15.5525	0.0585281	0.177186	0.398025	NA
chr17	16080561	16081061	501	*	6h_noAb3_peak_75913	16.6458	0.531442	6h_noAb3	18.4485	0.00851944	0.164388	0.902132	0.968639
chr17	16164590	16165090	501	*	12h_noAb2_peak_79870	16.4626	0.61012	12h_noAb2	13.9082	-0.0648234	0.186303	0.261899	NA
chr17	16301784	16302284	501	*	6h_ADCP1_peak_82272	218.331	0.961131	6h_ADCP1	99.6656	0.742896	0.202411	1.61889e-05	0.0025058
chr17	16311181	16311681	501	*	6h_Non2_peak_81531	11.3485	0.477533	6h_Non2	9.87763	-0.0132613	0.174414	0.775568	NA
chr17	16339585	16340085	501	*	12h_ADCP1_peak_72519	21.8952	0.812577	12h_ADCP1	105.379	0.101183	0.148064	0.294279	0.632877
chr17	16340087	16340587	501	*	LPS1_peak_80598b	204.294	0.996603	LPS1	193.195	0.0733695	0.114954	0.420447	0.732459
chr17	16341512	16342012	501	*	6h_ADCP3_peak_82288	19.786	0.509349	6h_ADCP3	14.1945	0.050802	0.175002	0.44906	NA
chr17	16342060	16342560	501	*	6h_ADCP3_peak_82289	4.84546	0.136992	6h_ADCP3	19.1355	0.0389766	0.164132	0.60925	0.843651
chr17	16342711	16343211	501	*	6h_Non1_peak_74898b	72.866	0.990569	6h_Non1	218.026	-0.0395074	0.12044	0.666049	0.872223
chr17	16343736	16344236	501	*	6h_ADCP1_peak_82277a	140.889	0.914942	6h_ADCP1	126.521	0.111685	0.13987	0.255358	0.59627
chr17	16344294	16344794	501	*	6h_ADCP1_peak_82277b	10.2101	0.412032	6h_ADCP1	15.7554	-0.068878	0.181244	0.32115	NA
chr17	16449171	16449671	501	*	24h_noAb1_peak_71738	12.144	0.538085	24h_noAb1	8.5247	-0.036489	0.177268	0.480171	NA
chr17	16473760	16474260	501	*	6h_ADCP1_peak_82280	10.2101	0.412032	6h_ADCP1	8.13124	-0.0390473	0.178849	0.433014	NA
chr17	16480495	16480995	501	*	12h_Non3_peak_85506	42.2677	0.768047	12h_Non3	38.0227	-0.283982	0.284323	0.0343453	0.235681
chr17	16481722	16482222	501	*	6h_Non2_peak_81539a	284.733	0.996437	6h_Non2	198.711	0.167831	0.135172	0.0963467	0.385602
chr17	16486258	16486758	501	*	6h_Non1_peak_74906b	49.0469	0.959609	6h_Non1	106.605	0.0761456	0.141774	0.420642	0.73256
chr17	16492470	16492970	501	*	6h_Non3_peak_74056	31.4667	0.718537	6h_Non3	39.4627	-0.197096	0.23894	0.0704754	0.333469
chr17	16496173	16496673	501	*	24h_noAb2_peak_65202	37.6324	0.736816	24h_noAb2	31.3459	-0.427194	0.338729	0.012925	0.142211
chr17	16571389	16571889	501	*	12h_Non1_peak_82937	11.2813	0.489184	12h_Non1	13.9156	-0.0226596	0.169712	0.716792	NA
chr17	16590357	16590857	501	*	6h_Non2_peak_81545	240.853	0.991534	6h_Non2	223.207	0.268321	0.139297	0.0134584	0.145304
chr17	16619442	16619942	501	*	24h_ADCP1_peak_65239	9.89255	0.348404	24h_ADCP1	9.16565	-0.00870128	0.168912	0.882116	NA
chr17	16620250	16620750	501	*	6h_Non3_peak_74060	80.6225	0.900237	6h_Non3	56.0154	0.0521855	0.15583	0.546585	0.810075
chr17	16620856	16621356	501	*	24h_ADCP3_peak_72467	14.2362	0.446075	24h_ADCP3	11.4795	-0.0310312	0.170066	0.625455	NA
chr17	16622406	16622906	501	*	6h_ADCP1_peak_82293	19.1877	0.566364	6h_ADCP1	12.0947	0.0168477	0.173011	0.765232	NA
chr17	16637405	16637905	501	*	12h_Non2_peak_77305	42.5573	0.763619	12h_Non2	40.8603	-0.00250056	0.150285	0.974782	0.992519
chr17	16667540	16668040	501	*	6h_ADCP1_peak_82296	15.0108	0.508846	6h_ADCP1	10.7184	0.140654	0.243529	0.0619743	NA
chr17	16701602	16702102	501	*	12h_noAb3_peak_77880	6.61768	0.35862	12h_noAb3	8.31427	-0.121442	0.229426	0.0547447	NA
chr17	16734026	16734526	501	*	12h_ADCP1_peak_72537	4.07969	0.383186	12h_ADCP1	8.97975	0.0506606	0.181432	0.355804	NA
chr17	16770555	16771055	501	*	24h_noAb1_peak_71751	23.4026	0.683833	24h_noAb1	22.0443	-0.0360194	0.166206	0.636114	0.857636
chr17	16926152	16926652	501	*	12h_noAb2_peak_79897	10.1684	0.48874	12h_noAb2	12.0864	-0.0535856	0.177324	0.394707	NA
chr17	16949936	16950436	501	*	6h_Non2_peak_81552	15.5971	0.558425	6h_Non2	15.2775	-0.0612232	0.18287	0.316928	NA
chr17	16950490	16950990	501	*	12h_Non1_peak_82948	3.89993	0.137315	12h_Non1	11.2265	-0.984434	0.779581	0.00467369	NA
chr17	16951224	16951724	501	*	6h_noAb2_peak_75690b	393.96	0.998673	6h_noAb2	351.456	0.0244473	0.103694	0.78016	0.923285
chr17	16952079	16952579	501	*	12h_Non3_peak_85524	18.2641	0.594767	12h_Non3	16.7216	-0.037579	0.170453	0.576397	NA
chr17	17004031	17004531	501	*	24h_noAb2_peak_65215	12.6007	0.474731	24h_noAb2	19.5185	0.00799343	0.168604	0.88987	0.964666
chr17	17004799	17005299	501	*	12h_noAb1_peak_68220c	1094.83	0.999984	12h_noAb1	661.28	0.13405	0.0956027	0.101711	0.395476
chr17	17005429	17005929	501	*	LPS2_peak_73814c	28.5399	0.706843	LPS2	67.6643	-0.0594633	0.148855	0.496654	0.781276
chr17	17063748	17064248	501	*	24h_ADCP1_peak_65250	98.4288	0.836889	24h_ADCP1	58.4499	0.248014	0.279298	0.046449	0.271652
chr17	17233721	17234221	501	*	24h_noAb3_peak_73822	6.01552	0.273131	24h_noAb3	9.33671	0.00876771	0.17277	0.855264	NA
chr17	17234501	17235001	501	*	LPS1_peak_80623b	255.282	0.999309	LPS1	415.014	0.144457	0.124746	0.137267	0.452739
chr17	17235069	17235569	501	*	24h_noAb1_peak_71759d	23.4026	0.683833	24h_noAb1	56.2854	-0.167364	0.198479	0.120586	0.426876
chr17	17235623	17236123	501	*	LPS2_peak_73817	8.70585	0.38219	LPS2	15.0912	-0.0908166	0.196755	0.17625	NA
chr17	17293301	17293801	501	*	24h_noAb3_peak_73825	8.47146	0.374703	24h_noAb3	13.4729	-0.00558935	0.168412	0.894324	NA
chr17	17294061	17294561	501	*	LPS1_peak_80627b	316.352	0.999913	LPS1	420.93	0.194156	0.117471	0.0390621	0.250922
chr17	17294936	17295436	501	*	24h_noAb3_peak_73827	14.0492	0.504469	24h_noAb3	14.1454	0.0691823	0.184307	0.294028	NA
chr17	17373315	17373815	501	*	LPS1_peak_80629a	12.6421	0.546213	LPS1	29.9444	-0.01858	0.155887	0.808201	0.934729
chr17	17373944	17374444	501	*	24h_Non3_peak_64644	219.607	0.999735	24h_Non3	397.839	0.131674	0.108469	0.140804	0.458176
chr17	17375542	17376042	501	*	6h_Non3_peak_74070	48.7749	0.812173	6h_Non3	56.4566	0.12357	0.181149	0.208338	0.544292
chr17	17386086	17386586	501	*	6h_Non3_peak_74071	62.7076	0.858765	6h_Non3	64.114	0.110625	0.169854	0.247854	0.588739
chr17	17391761	17392261	501	*	24h_ADCP3_peak_72485	30.5471	0.622736	24h_ADCP3	24.8434	-0.0420432	0.170501	0.535276	0.803609
chr17	17392903	17393403	501	*	12h_Non3_peak_85541b	42.2677	0.768047	12h_Non3	49.8858	-0.289207	0.273332	0.0318148	0.226713
chr17	17394237	17394737	501	*	6h_Non3_peak_74074b	146.251	0.973002	6h_Non3	186.443	-0.0849677	0.122143	0.330316	0.664566
chr17	17396836	17397336	501	*	6h_Non2_peak_81567a	96.2419	0.907711	6h_Non2	113.587	-0.105203	0.136862	0.281382	0.621845
chr17	17397806	17398306	501	*	6h_noAb2_peak_75707a	68.5384	0.831376	6h_noAb2	71.8931	-0.348769	0.230913	0.0147139	0.15221
chr17	17398570	17399070	501	*	12h_noAb2_peak_79916b	327.366	0.998916	12h_noAb2	446.137	0.201051	0.0992712	0.0180949	0.170334
chr17	17399130	17399630	501	*	24h_noAb2_peak_65239d	15.7411	0.534797	24h_noAb2	51.1841	-0.076455	0.151558	0.409181	0.724512
chr17	17400975	17401475	501	*	12h_Non3_peak_85545	10.3071	0.453427	12h_Non3	11.3168	-0.104025	0.2106	0.102623	NA
chr17	17402185	17402685	501	*	LPS1_peak_80642b	219.771	0.997846	LPS1	278.351	-0.058668	0.103393	0.502645	0.784766
chr17	17402931	17403431	501	*	12h_Non2_peak_77328d	6.47031	0.286662	12h_Non2	16.8305	-0.439639	0.549628	0.0144168	NA
chr17	17404816	17405316	501	*	12h_Non3_peak_85548	6.06102	0.293796	12h_Non3	12.5648	-0.011368	0.168206	0.855764	NA
chr17	17405602	17406102	501	*	6h_ADCP3_peak_82329	60.2821	0.729671	6h_ADCP3	30.8526	0.00814641	0.156299	0.919985	0.974499
chr17	17412610	17413110	501	*	6h_ADCP2_peak_84103	144.186	0.850593	6h_ADCP2	61.1018	0.161719	0.187944	0.13159	0.444534
chr17	17424923	17425423	501	*	6h_noAb3_peak_75954	65.6875	0.825998	6h_noAb3	35.095	0.0699169	0.17692	0.354281	0.683898
chr17	17425700	17426200	501	*	6h_ADCP2_peak_84105	14.1913	0.391589	6h_ADCP2	9.34641	-0.102976	0.213423	0.0800722	NA
chr17	17427243	17427743	501	*	LPS1_peak_80646b	11.5976	0.522564	LPS1	18.4945	0.0228242	0.16756	0.723638	0.898865
chr17	17433726	17434226	501	*	12h_Non3_peak_85552	12.1776	0.497072	12h_Non3	10.9105	0.0452286	0.178227	0.418217	NA
chr17	17448596	17449096	501	*	LPS1_peak_80648	12.6421	0.546213	LPS1	15.7839	-0.0949149	0.20063	0.15671	NA
chr17	17449295	17449795	501	*	6h_ADCP1_peak_82328	38.1294	0.710567	6h_ADCP1	21.8917	-0.00423417	0.167824	0.946956	0.984193
chr17	17449928	17450428	501	*	LPS1_peak_80650	8.61748	0.436644	LPS1	11.3637	-0.847444	0.718153	0.00603134	NA
chr17	17453951	17454451	501	*	12h_noAb2_peak_79926	5.63544	0.309293	12h_noAb2	12.6912	-0.0766936	0.191193	0.206327	NA
chr17	17454591	17455091	501	*	LPS3_peak_77330b	387.186	0.996293	LPS3	255.042	0.0171374	0.106906	0.849083	0.950249
chr17	17455488	17455988	501	*	6h_Non1_peak_74952a	18.2142	0.767461	6h_Non1	41.497	-0.0678087	0.169999	0.410396	0.725464
chr17	17456293	17456793	501	*	LPS3_peak_77332	11.0418	0.384712	LPS3	11.2688	-0.00976008	0.17132	0.827708	NA
chr17	17461947	17462447	501	*	6h_Non2_peak_81580	8.41643	0.3944	6h_Non2	8.32752	-0.0297444	0.179546	0.484677	NA
chr17	17516271	17516771	501	*	LPS3_peak_77334	23.4686	0.5845	LPS3	21.794	-0.00760483	0.162027	0.906691	0.970297
chr17	17517053	17517553	501	*	24h_ADCP1_peak_65272	5.77624	0.175745	24h_ADCP1	6.69777	0.0230753	0.175835	0.622433	NA
chr17	17525486	17525986	501	*	6h_ADCP2_peak_84114b	39.8327	0.625219	6h_ADCP2	19.3506	0.0828134	0.190452	0.217304	0.555293
chr17	17548918	17549418	501	*	6h_noAb2_peak_75725	37.367	0.716437	6h_noAb2	18.9447	-0.0653249	0.177782	0.359524	0.688282
chr17	17550061	17550561	501	*	LPS2_peak_73848	34.9292	0.752172	LPS2	21.9289	-0.0370327	0.173169	0.548522	0.811079
chr17	17553793	17554293	501	*	LPS2_peak_73849	26.0722	0.685919	LPS2	17.7497	-0.0817539	0.190605	0.224273	0.56331
chr17	17561092	17561592	501	*	12h_Non3_peak_85565	9.406	0.428161	12h_Non3	10.44	0.0213415	0.172751	0.693385	NA
chr17	17562042	17562542	501	*	6h_noAb3_peak_75966	28.837	0.663141	6h_noAb3	23.1037	-0.116911	0.217174	0.102051	0.396066
chr17	17567006	17567506	501	*	24h_noAb3_peak_73856	72.7914	0.81699	24h_noAb3	43.9722	-0.619099	0.284842	0.00164831	0.0471413
chr17	17581163	17581663	501	*	LPS2_peak_73853a	164.392	0.984642	LPS2	221.601	0.0578148	0.113909	0.524866	0.797923
chr17	17581710	17582210	501	*	12h_noAb2_peak_79941c	15.3599	0.593658	12h_noAb2	71.3294	-0.191644	0.173439	0.08444	0.363259
chr17	17582338	17582838	501	*	LPS1_peak_80669b	5.90427	0.311298	LPS1	14.7518	0.000298977	0.168437	0.992088	NA
chr17	17583339	17583839	501	*	12h_Non2_peak_77350	81.6291	0.872922	12h_Non2	93.269	-0.168415	0.16888	0.118901	0.424092
chr17	17583861	17584361	501	*	12h_Non2_peak_77351	6.47031	0.286662	12h_Non2	25.936	-0.571491	0.395064	0.00662518	0.100774
chr17	17585068	17585568	501	*	24h_noAb3_peak_73860	56.9791	0.779572	24h_noAb3	44.4203	-0.030339	0.154905	0.723857	0.898964
chr17	17585764	17586264	501	*	24h_Non3_peak_64672	28.7566	0.780196	24h_Non3	51.7354	-0.0518675	0.144086	0.56218	0.818253
chr17	17586805	17587305	501	*	LPS1_peak_80673a	5.90427	0.311298	LPS1	14.8294	-0.0898052	0.189984	0.225507	NA
chr17	17587306	17587806	501	*	24h_noAb2_peak_65267a	274.33	0.993535	24h_noAb2	252.298	0.134431	0.114868	0.143627	0.462163
chr17	17588043	17588543	501	*	6h_ADCP1_peak_82349	20.2726	0.578936	6h_ADCP1	20.5031	-0.148289	0.237366	0.0841884	0.362834
chr17	17588848	17589348	501	*	24h_noAb1_peak_71802	5.61681	0.316431	24h_noAb1	8.24424	-0.0542282	0.185427	0.255001	NA
chr17	17590369	17590869	501	*	6h_ADCP2_peak_84126	70.8401	0.736509	6h_ADCP2	25.2227	-0.00783998	0.164362	0.920027	0.974517
chr17	17592881	17593381	501	*	12h_Non3_peak_85582	30.8772	0.707437	12h_Non3	22.4332	0.433386	0.403908	0.0149194	0.153489
chr17	17599941	17600441	501	*	12h_Non1_peak_83013	97.7184	0.910989	12h_Non1	76.0497	-0.110217	0.161895	0.253019	0.593906
chr17	17600863	17601363	501	*	6h_Non3_peak_74112b	144.389	0.97183	6h_Non3	114.421	-0.0364	0.124239	0.681479	0.879132
chr17	17601468	17601968	501	*	24h_noAb3_peak_73871	6.01552	0.273131	24h_noAb3	7.45326	-0.0373922	0.178259	0.449809	NA
chr17	17602002	17602502	501	*	6h_ADCP2_peak_84130	30.9075	0.571471	6h_ADCP2	26.6128	0.0258872	0.162255	0.72628	0.90007
chr17	17604507	17605007	501	*	12h_Non1_peak_83017b	18.3347	0.606725	12h_Non1	25.5404	-0.0503906	0.167354	0.503163	0.785135
chr17	17608549	17609049	501	*	12h_Non3_peak_85589b	34.5799	0.730186	12h_Non3	41.6523	0.162597	0.209558	0.119416	0.424917
chr17	17609508	17610008	501	*	24h_noAb2_peak_65277b	190.145	0.972813	24h_noAb2	135.947	0.0424941	0.122741	0.641127	0.860249
chr17	17610032	17610532	501	*	12h_noAb2_peak_79958d	14.2774	0.576189	12h_noAb2	44.3831	-0.0858225	0.161234	0.345072	0.676281
chr17	17612896	17613396	501	*	6h_Non2_peak_81608	16.7119	0.575031	6h_Non2	17.4973	0.0446151	0.167202	0.54776	0.810751
chr17	17614271	17614771	501	*	6h_ADCP1_peak_82365b	66.8254	0.809474	6h_ADCP1	30.1198	0.236071	0.320331	0.0440604	0.265187
chr17	17618979	17619479	501	*	24h_Non3_peak_64683	11.4961	0.548533	24h_Non3	22.2898	-0.919472	0.46228	0.00155301	0.0455808
chr17	17621865	17622365	501	*	6h_Non2_peak_81611	38.0891	0.755254	6h_Non2	23.8034	0.114476	0.199546	0.176295	0.50549
chr17	17622467	17622967	501	*	24h_Non2_peak_67131a	12.8837	0.462305	24h_Non2	21.6907	-0.578702	0.471987	0.00777273	0.109553
chr17	17623079	17623579	501	*	12h_noAb3_peak_77956	19.0225	0.645898	12h_noAb3	28.8421	-0.246289	0.334973	0.0377886	0.247261
chr17	17623761	17624261	501	*	12h_Non3_peak_85597d	169.071	0.963397	12h_Non3	172.773	0.104205	0.147144	0.287291	0.627023
chr17	17624465	17624965	501	*	12h_ADCP3_peak_66820c	954.514	0.999962	12h_ADCP3	563.209	0.531721	0.16369	0.00010928	0.0089929
chr17	17625191	17625691	501	*	12h_Non1_peak_83029g	310.84	0.99848	12h_Non1	409.801	0.489488	0.119309	5.01239e-06	0.00110668
chr17	17626113	17626613	501	*	12h_Non3_peak_85598	17.205	0.581404	12h_Non3	20.0499	0.0797717	0.17853	0.315825	0.652298
chr17	17628331	17628831	501	*	12h_ADCP2_peak_78501a	19.7137	0.568461	12h_ADCP2	21.0756	-0.018337	0.165085	0.787152	0.92615
chr17	17634019	17634519	501	*	LPS3_peak_77377	271.523	0.9812	LPS3	142.877	-0.181284	0.144351	0.0807983	0.355906
chr17	17645660	17646160	501	*	12h_noAb3_peak_77960b	68.9567	0.884334	12h_noAb3	66.0506	-0.498872	0.235511	0.00252359	0.0600512
chr17	17700211	17700711	501	*	6h_noAb1_peak_76105	48.0963	0.729263	6h_noAb1	34.6987	-0.891204	0.375124	0.000744341	0.0295265
chr17	17738985	17739485	501	*	12h_noAb2_peak_79970	29.7061	0.736844	12h_noAb2	28.0252	-0.0637884	0.168977	0.427994	0.737563
chr17	17741451	17741951	501	*	6h_ADCP2_peak_84147	42.1499	0.636764	6h_ADCP2	24.3544	0.0402805	0.16325	0.607134	0.842737
chr17	17749338	17749838	501	*	24h_noAb1_peak_71828	27.1059	0.713622	24h_noAb1	32.8955	-0.134402	0.208435	0.143258	0.461609
chr17	17764156	17764656	501	*	12h_Non3_peak_85607	248.962	0.99009	12h_Non3	159.782	0.356265	0.156064	0.00344632	0.0710043
chr17	17766360	17766860	501	*	6h_Non1_peak_74994	49.0469	0.959609	6h_Non1	161.697	-0.0375833	0.125599	0.677214	0.877146
chr17	17766889	17767389	501	*	12h_Non2_peak_77387	2.84059	0.0231918	12h_Non2	9.98225	-0.134728	0.235868	0.0689218	NA
chr17	17771289	17771789	501	*	LPS3_peak_77387	37.9199	0.692791	LPS3	28.3963	0.0682655	0.172879	0.380878	0.704191
chr17	17786794	17787294	501	*	6h_Non3_peak_74140a	38.4789	0.763402	6h_Non3	34.941	0.00179064	0.15682	0.989545	0.996779
chr17	17787342	17787842	501	*	12h_Non1_peak_83046	3.24379	0.0728552	12h_Non1	12.5471	-0.0468374	0.176869	0.439486	NA
chr17	17790974	17791474	501	*	6h_ADCP1_peak_82385a	52.7176	0.769943	6h_ADCP1	27.2144	0.766139	0.500798	0.00490881	0.0859522
chr17	17791712	17792212	501	*	6h_Non2_peak_81631	32.7083	0.72466	6h_Non2	23.7232	0.163366	0.248083	0.0724003	0.337641
chr17	17792501	17793001	501	*	6h_ADCP2_peak_84156a	144.186	0.850593	6h_ADCP2	42.7827	1.0085	0.310284	8.16832e-05	0.00747229
chr17	17795477	17795977	501	*	12h_ADCP2_peak_78516	11.8671	0.442206	12h_ADCP2	13.5492	0.0323285	0.17302	0.587773	NA
chr17	17818122	17818622	501	*	6h_noAb2_peak_75774	10.8141	0.407383	6h_noAb2	13.731	0.0461735	0.180946	0.35592	NA
chr17	17825784	17826284	501	*	12h_Non3_peak_85619a	76.0354	0.865579	12h_Non3	87.7199	-0.405174	0.199149	0.00453309	0.0824615
chr17	17826665	17827165	501	*	6h_noAb2_peak_75775d	248.479	0.98548	6h_noAb2	190.507	0.0923166	0.117222	0.31375	0.650431
chr17	17827838	17828338	501	*	24h_noAb1_peak_71835f	96.8197	0.913115	24h_noAb1	108.813	-0.116466	0.140895	0.233378	0.573334
chr17	17829003	17829503	501	*	12h_Non3_peak_85620a	15.1382	0.550913	12h_Non3	22.0661	-0.292358	0.433571	0.0252302	0.202582
chr17	17829598	17830098	501	*	6h_noAb3_peak_76016	11.7407	0.436539	6h_noAb3	18.5078	-0.0356048	0.170716	0.586917	0.832236
chr17	17831294	17831794	501	*	LPS1_peak_80724	4.27566	0.184028	LPS1	9.65985	-0.0171525	0.174402	0.726261	NA
chr17	17831961	17832461	501	*	6h_noAb1_peak_76125	29.0863	0.623352	6h_noAb1	21.751	0.0955149	0.193056	0.216172	0.553833
chr17	17834811	17835311	501	*	LPS3_peak_77400	10.1288	0.358698	LPS3	12.6258	-0.0077766	0.169222	0.90413	NA
chr17	17835680	17836180	501	*	12h_Non1_peak_83063	12.2305	0.509724	12h_Non1	16.9626	-0.0189821	0.168173	0.766573	NA
chr17	17836334	17836834	501	*	6h_noAb1_peak_76128b	10.9428	0.374977	6h_noAb1	15.8714	-0.0430134	0.172721	0.514784	NA
chr17	17836904	17837404	501	*	12h_Non1_peak_83066b	12.2305	0.509724	12h_Non1	32.1676	-0.0409371	0.159988	0.596065	0.836961
chr17	17837452	17837952	501	*	12h_Non1_peak_83066d	41.0886	0.773528	12h_Non1	159.751	0.0562696	0.126005	0.533869	0.803086
chr17	17838054	17838554	501	*	12h_ADCP2_peak_78523c	1344.16	0.999958	12h_ADCP2	620.032	0.449005	0.132254	8.50868e-05	0.00768639
chr17	17838603	17839103	501	*	12h_Non2_peak_77406d	37.2826	0.737669	12h_Non2	73.8875	0.0306965	0.151455	0.732006	0.902505
chr17	17839236	17839736	501	*	12h_ADCP2_peak_78525	54.8082	0.771424	12h_ADCP2	38.2351	0.0092092	0.152868	0.913469	0.972256
chr17	17840746	17841246	501	*	6h_Non2_peak_81646b	55.2244	0.823361	6h_Non2	48.4422	-0.0815118	0.169533	0.34551	0.676731
chr17	17843779	17844279	501	*	12h_noAb2_peak_79993b	13.2158	0.557104	12h_noAb2	28.2251	-0.113077	0.198301	0.180529	0.510699
chr17	17844539	17845039	501	*	6h_ADCP3_peak_82406	90.2076	0.796283	6h_ADCP3	35.1257	0.0698704	0.168108	0.407499	0.723122
chr17	17845421	17845921	501	*	6h_Non2_peak_81650a	403.603	0.999775	6h_Non2	294.787	0.122244	0.116489	0.191909	0.525091
chr17	17846496	17846996	501	*	6h_ADCP1_peak_82400	15.0108	0.508846	6h_ADCP1	14.0077	-0.0362451	0.169996	0.585122	NA
chr17	17848187	17848687	501	*	LPS1_peak_80739	6.77546	0.358756	LPS1	14.4665	0.0635487	0.182007	0.319736	NA
chr17	17848734	17849234	501	*	6h_ADCP1_peak_82402a	101.689	0.873202	6h_ADCP1	35.0421	0.110995	0.199126	0.179294	0.509048
chr17	17849313	17849813	501	*	6h_ADCP1_peak_82403	5.9943	0.258359	6h_ADCP1	13.3636	0.100036	0.20376	0.146894	NA
chr17	17856571	17857071	501	*	6h_noAb3_peak_76031	18.7314	0.561678	6h_noAb3	19.9098	0.0268912	0.168762	0.661611	0.870076
chr17	17857331	17857831	501	*	12h_Non1_peak_83079	13.2006	0.529097	12h_Non1	16.8242	-0.0316779	0.170721	0.616914	NA
chr17	17860057	17860557	501	*	6h_Non3_peak_74162	41.367	0.779212	6h_Non3	35.7794	-0.120204	0.189393	0.196136	0.530435
chr17	17862179	17862679	501	*	12h_ADCP1_peak_72615	8.44337	0.621159	12h_ADCP1	27.2322	-0.0965625	0.185232	0.247808	0.588677
chr17	17865113	17865613	501	*	6h_noAb3_peak_76035b	261.589	0.987908	6h_noAb3	172.128	0.0176866	0.118259	0.846989	0.949626
chr17	17865771	17866271	501	*	12h_Non3_peak_85649	2.61299	0.0239359	12h_Non3	11.7744	0.0038669	0.169117	0.943706	NA
chr17	17866286	17866786	501	*	LPS2_peak_73920a	60.0519	0.859025	LPS2	90.9453	-0.127932	0.163275	0.205204	0.540892
chr17	17866934	17867434	501	*	6h_Non1_peak_75031c	139.37	0.999906	6h_Non1	382.568	0.24236	0.118508	0.0132127	0.143848
chr17	17867675	17868175	501	*	12h_Non1_peak_83084a	15.1999	0.563423	12h_Non1	27.252	-0.00230951	0.16087	0.966556	0.990121
chr17	17868252	17868752	501	*	24h_ADCP3_peak_72579	2.92258	0.0131326	24h_ADCP3	10.8877	0.0175714	0.170784	0.763841	NA
chr17	17868839	17869339	501	*	6h_noAb3_peak_76038	9.91896	0.386759	6h_noAb3	13.7321	-0.108442	0.210652	0.112815	NA
chr17	17869616	17870116	501	*	12h_Non1_peak_83086	7.71671	0.382418	12h_Non1	10.6592	-0.00173945	0.170559	0.973543	NA
chr17	17870541	17871041	501	*	6h_noAb3_peak_76039a	13.6461	0.478647	6h_noAb3	47.4297	-0.0249157	0.156969	0.756909	0.912917
chr17	17871056	17871556	501	*	6h_Non1_peak_75033b	56.1898	0.973494	6h_Non1	170.952	0.0480723	0.121789	0.605741	0.841991
chr17	17871610	17872110	501	*	LPS3_peak_77425c	250.798	0.975398	LPS3	188.074	-0.21396	0.141946	0.0435029	0.263613
chr17	17872131	17872631	501	*	6h_noAb1_peak_76150	11.872	0.398384	6h_noAb1	22.5225	-0.0822993	0.176218	0.320143	0.655971
chr17	17877632	17878132	501	*	6h_Non1_peak_75034	6.45028	0.448681	6h_Non1	12.5488	-0.0974793	0.202685	0.145254	NA
chr17	17878368	17878868	501	*	6h_noAb1_peak_76151b	149.794	0.910693	6h_noAb1	94.8006	0.206291	0.18261	0.0720234	0.33673
chr17	17882573	17883073	501	*	LPS2_peak_73926	49.9333	0.824399	LPS2	42.14	0.00382294	0.156633	0.958758	0.987816
chr17	17883490	17883990	501	*	6h_Non1_peak_75039	4.29235	0.287866	6h_Non1	11.3921	-0.105062	0.212531	0.0867851	NA
chr17	17884108	17884608	501	*	LPS3_peak_77429a	62.2154	0.789967	LPS3	28.019	0.0415413	0.168044	0.554267	0.814107
chr17	17884742	17885242	501	*	LPS3_peak_77429c	239.619	0.97187	LPS3	56.6937	0.0298252	0.161213	0.678528	0.877799
chr17	17886735	17887235	501	*	LPS1_peak_80758	13.7098	0.567548	LPS1	22.6203	-0.0360392	0.163873	0.626144	0.85272
chr17	17887604	17888104	501	*	6h_noAb2_peak_75808a	30.0142	0.668987	6h_noAb2	33.2497	0.017241	0.158368	0.822576	0.940506
chr17	17889989	17890489	501	*	LPS2_peak_73932b	195.471	0.992573	LPS2	186.359	-0.034702	0.127982	0.702487	0.88922
chr17	17890592	17891092	501	*	LPS1_peak_80764	3.52549	0.1064	LPS1	15.5727	-0.14837	0.23835	0.0821295	NA
chr17	17894819	17895319	501	*	12h_ADCP1_peak_72624	4.07969	0.383186	12h_ADCP1	7.24833	0.036944	0.180123	0.411466	NA
chr17	17895342	17895842	501	*	12h_noAb3_peak_78029	10.3602	0.493769	12h_noAb3	13.9406	-0.0370394	0.173912	0.537111	NA
chr17	17895986	17896486	501	*	LPS1_peak_80767	74.5738	0.913719	LPS1	79.5978	-0.179785	0.182766	0.106738	0.404142
chr17	17899182	17899682	501	*	12h_Non3_peak_85672	71.5905	0.85669	12h_Non3	48.2963	-0.0881468	0.168944	0.326055	0.660892
chr17	17899953	17900453	501	*	12h_Non3_peak_85673b	18.2641	0.594767	12h_Non3	22.0675	-0.12578	0.208462	0.144747	0.463469
chr17	17900724	17901224	501	*	6h_noAb3_peak_76054b	438.734	0.999419	6h_noAb3	366.734	0.293541	0.131051	0.00508816	0.0876179
chr17	17901699	17902199	501	*	6h_noAb2_peak_75817	104.805	0.896102	6h_noAb2	57.8285	-0.130211	0.178816	0.193695	0.5271
chr17	17909480	17909980	501	*	12h_Non1_peak_83109b	22.7401	0.654368	12h_Non1	91.2604	0.187111	0.182193	0.0940016	0.38115
chr17	17910050	17910550	501	*	6h_ADCP3_peak_82438c	1000.31	0.999823	6h_ADCP3	517.754	0.362901	0.131037	0.000952246	0.0341838
chr17	17910557	17911057	501	*	12h_ADCP2_peak_78564d	20.7663	0.580624	12h_ADCP2	67.8104	0.0391078	0.13423	0.651608	0.865459
chr17	17914913	17915413	501	*	LPS1_peak_80775	31.9154	0.765516	LPS1	29.6792	0.789765	0.383366	0.00195926	0.0518706
chr17	17973404	17973904	501	*	12h_noAb3_peak_78039	26.2909	0.716471	12h_noAb3	29.3428	-0.142065	0.219087	0.116985	0.421088
chr17	18220087	18220587	501	*	24h_Non3_peak_64745	8.11467	0.439421	24h_Non3	12.1125	-0.0414077	0.178158	0.431942	NA
chr17	18295610	18296110	501	*	24h_Non3_peak_64746	10.3363	0.516303	24h_Non3	10.7187	-0.0558901	0.184484	0.270569	NA
chr17	18315993	18316493	501	*	LPS1_peak_80779	17.0413	0.622958	LPS1	17.8222	-0.0361481	0.17294	0.548857	0.811229
chr17	18558746	18559246	501	*	6h_noAb1_peak_76176a	299.081	0.979445	6h_noAb1	173.716	0.253614	0.159791	0.0269636	0.209259
chr17	18559310	18559810	501	*	24h_noAb2_peak_65346	3.79936	0.0676629	24h_noAb2	9.23432	-0.00576972	0.170283	0.918805	NA
chr17	18626527	18627027	501	*	12h_noAb2_peak_80042	11.1601	0.513356	12h_noAb2	9.25055	0.0223523	0.17539	0.637804	NA
chr17	18727711	18728211	501	*	12h_ADCP1_peak_72645	6.16037	0.535729	12h_ADCP1	11.2378	0.0110057	0.173275	0.820143	NA
chr17	18790335	18790835	501	*	6h_ADCP2_peak_84212	26.6721	0.539566	6h_ADCP2	13.7821	-0.0181311	0.173283	0.727903	NA
chr17	18791540	18792040	501	*	6h_noAb3_peak_76063	95.4689	0.88469	6h_noAb3	73.8084	-0.063344	0.141235	0.474992	0.767703
chr17	18792350	18792850	501	*	12h_ADCP2_peak_78572b	67.1688	0.80318	12h_ADCP2	53.24	0.0744972	0.159712	0.357064	0.686114
chr17	18792948	18793448	501	*	24h_noAb1_peak_71883d	8.23998	0.436071	24h_noAb1	14.0192	-0.247718	0.412961	0.0226285	NA
chr17	18888111	18888611	501	*	6h_Non2_peak_81693	40.8465	0.768958	6h_Non2	30.0105	0.00510393	0.155236	0.949352	0.984699
chr17	18889600	18890100	501	*	6h_Non2_peak_81695a	28.7998	0.697731	6h_Non2	27.1908	-0.022345	0.158336	0.772058	0.919873
chr17	18967656	18968156	501	*	24h_noAb2_peak_65351a	6.95254	0.291754	24h_noAb2	10.0231	-0.00963458	0.173607	0.851733	NA
chr17	18968284	18968784	501	*	24h_noAb2_peak_65351c	243.097	0.988868	24h_noAb2	184.998	0.00883203	0.115392	0.923312	0.975741
chr17	18968850	18969350	501	*	12h_ADCP1_peak_72650	7.27932	0.583094	12h_ADCP1	20.8845	-0.0894105	0.188702	0.238713	0.578743
chr17	19220571	19221071	501	*	6h_noAb2_peak_75837	36.1152	0.709373	6h_noAb2	19.5573	-0.0448848	0.17286	0.490577	0.777478
chr17	19225759	19226259	501	*	6h_ADCP2_peak_84222	246.94	0.918672	6h_ADCP2	76.3431	0.0991972	0.159659	0.313221	0.649845
chr17	19226516	19227016	501	*	12h_Non1_peak_83130	10.3541	0.466082	12h_Non1	15.9579	-0.0167469	0.169645	0.787321	NA
chr17	19350165	19350665	501	*	12h_noAb2_peak_80052	14.2774	0.576189	12h_noAb2	18.1249	-0.0174205	0.170393	0.767815	0.917976
chr17	19355870	19356370	501	*	12h_noAb3_peak_78058	45.1062	0.818043	12h_noAb3	58.7858	0.0295661	0.149936	0.747271	0.909016
chr17	19443189	19443689	501	*	24h_noAb3_peak_73957	31.951	0.677937	24h_noAb3	32.036	0.00141917	0.155687	0.992411	0.997827
chr17	19550789	19551289	501	*	LPS2_peak_73969	16.7905	0.575361	LPS2	11.0015	-0.07986	0.197038	0.141941	NA
chr17	19615868	19616368	501	*	24h_ADCP3_peak_72620	8.76349	0.315453	24h_ADCP3	8.69337	0.172298	0.29627	0.0267836	NA
chr17	19753285	19753785	501	*	LPS1_peak_80801	30.5963	0.756818	LPS1	34.5475	0.0187062	0.155179	0.808897	0.934914
chr17	20097270	20097770	501	*	6h_Non1_peak_75080	12.6518	0.668279	6h_Non1	11.8685	-0.0514624	0.178648	0.392801	NA
chr17	20132315	20132815	501	*	6h_ADCP3_peak_82470	38.0979	0.644797	6h_ADCP3	21.1839	0.153137	0.233155	0.0993448	0.391226
chr17	20136202	20136702	501	*	12h_noAb2_peak_80060	10.1684	0.48874	12h_noAb2	13.5756	-1.10111	0.553785	0.00156412	NA
chr17	20176202	20176702	501	*	12h_noAb2_peak_80061	8.26448	0.431193	12h_noAb2	10.1968	0.0624273	0.186656	0.272299	NA
chr17	20184606	20185106	501	*	6h_ADCP3_peak_82473a	22.7838	0.54012	6h_ADCP3	14.8758	1.1713	0.530627	0.00111123	NA
chr17	20217172	20217672	501	*	24h_ADCP3_peak_72624	54.8281	0.736221	24h_ADCP3	34.2311	0.0491408	0.150777	0.581391	0.829368
chr17	20280882	20281382	501	*	6h_Non2_peak_81712	9.36671	0.424375	6h_Non2	14.6787	0.0601105	0.18294	0.318579	NA
chr17	20286846	20287346	501	*	LPS3_peak_77480	45.7138	0.731491	LPS3	30.5128	0.387504	0.41268	0.0199689	0.17953
chr17	20299958	20300458	501	*	24h_noAb1_peak_71900	4.81231	0.260096	24h_noAb1	7.8517	-0.0733674	0.194754	0.142986	NA
chr17	20320446	20320946	501	*	6h_noAb1_peak_76201	16.814	0.490677	6h_noAb1	12.0445	0.0747812	0.193008	0.173174	NA
chr17	20447525	20448025	501	*	6h_ADCP3_peak_82479	10.729	0.365341	6h_ADCP3	9.40186	0.21133	0.37403	0.0178784	NA
chr17	20732318	20732818	501	*	24h_noAb3_peak_73969	10.241	0.426391	24h_noAb3	13.5743	-0.0126896	0.166118	0.852421	NA
chr17	20939369	20939869	501	*	6h_Non1_peak_75092a	10.0547	0.598136	6h_Non1	23.0404	-0.0792905	0.178908	0.311588	0.648365
chr17	20940245	20940745	501	*	24h_Non3_peak_64765b	145.556	0.994403	24h_Non3	266.418	-0.0995294	0.112998	0.264767	0.605484
chr17	20941156	20941656	501	*	12h_noAb2_peak_80071	13.2158	0.557104	12h_noAb2	19.1259	-0.0184896	0.165733	0.801501	0.931826
chr17	20943308	20943808	501	*	24h_ADCP2_peak_68871	3.83321	0.0664986	24h_ADCP2	5.46892	-0.000521031	0.173975	0.988443	NA
chr17	20944078	20944578	501	*	6h_Non3_peak_74225a	161.303	0.980547	6h_Non3	180.94	0.147667	0.146612	0.149196	0.469929
chr17	20944948	20945448	501	*	6h_ADCP2_peak_84245c	1355.71	0.999949	6h_ADCP2	725.25	0.335246	0.139697	0.00289113	0.0645716
chr17	20945470	20945970	501	*	6h_Non1_peak_75095f	86.3364	0.99618	6h_Non1	275.033	0.0887856	0.127652	0.356098	0.685341
chr17	20946271	20946771	501	*	12h_Non1_peak_83142g	38.4998	0.761378	12h_Non1	53.4369	0.0668839	0.164129	0.438133	0.744191
chr17	20947011	20947511	501	*	6h_ADCP1_peak_82476i	5.9943	0.258359	6h_ADCP1	19.173	0.00322994	0.166577	0.969915	0.991306
chr17	20947585	20948085	501	*	6h_Non3_peak_74226b	37.0521	0.755234	6h_Non3	36.1124	-0.152308	0.210586	0.125845	0.435486
chr17	20949595	20950095	501	*	6h_ADCP2_peak_84248	37.5486	0.612895	6h_ADCP2	21.7031	0.0239179	0.165915	0.729631	0.901397
chr17	20953773	20954273	501	*	6h_ADCP3_peak_82486b	22.7838	0.54012	6h_ADCP3	17.2691	0.128835	0.221247	0.109246	NA
chr17	20967189	20967689	501	*	24h_noAb1_peak_71915	2.03771	0.00872189	24h_noAb1	9.09865	-0.0707252	0.193776	0.143525	NA
chr17	20967736	20968236	501	*	6h_Non1_peak_75103	4.29235	0.287866	6h_Non1	10.7742	-0.0587254	0.184641	0.284567	NA
chr17	20993613	20994113	501	*	6h_Non3_peak_74231	170.84	0.984226	6h_Non3	131.929	0.167417	0.186394	0.119369	0.424867
chr17	21008648	21009148	501	*	12h_Non3_peak_85727a	339.748	0.99827	12h_Non3	329.441	0.121313	0.103661	0.159238	0.483329
chr17	21009721	21010221	501	*	12h_Non1_peak_83154c	83.7812	0.890106	12h_Non1	75.609	0.0468219	0.141226	0.597719	0.837749
chr17	21010542	21011042	501	*	12h_Non1_peak_83155	4.5956	0.201833	12h_Non1	10.6799	0.0956468	0.205622	0.118149	NA
chr17	21014036	21014536	501	*	6h_Non1_peak_75110	6.45028	0.448681	6h_Non1	9.42797	-0.0294531	0.177559	0.518187	NA
chr17	21053189	21053689	501	*	24h_noAb1_peak_71924b	18.6803	0.636861	24h_noAb1	28.311	-0.018503	0.16272	0.796191	0.929666
chr17	21102616	21103116	501	*	12h_ADCP2_peak_78602	10.9679	0.420692	12h_ADCP2	13.79	0.221303	0.374644	0.0240272	NA
chr17	21231553	21232053	501	*	6h_Non2_peak_81743	38.0891	0.755254	6h_Non2	40.1288	-0.089067	0.170314	0.316093	0.652487
chr17	21260708	21261208	501	*	12h_Non1_peak_83162	11.2813	0.489184	12h_Non1	12.566	-0.0700519	0.186537	0.264909	NA
chr17	21262039	21262539	501	*	12h_Non1_peak_83163	41.0886	0.773528	12h_Non1	26.288	0.049413	0.174011	0.473501	0.766761
chr17	21272015	21272515	501	*	6h_Non1_peak_75115	47.2901	0.955069	6h_Non1	73.3583	-0.221531	0.200308	0.0605239	0.310021
chr17	21370283	21370783	501	*	6h_noAb3_peak_76108b	130.607	0.92613	6h_noAb3	89.1273	-0.077811	0.151471	0.402355	0.719419
chr17	21382888	21383388	501	*	12h_noAb3_peak_78095a	7.50801	0.399344	12h_noAb3	26.084	-0.0696224	0.172823	0.376111	0.700524
chr17	21383470	21383970	501	*	LPS2_peak_74002b	272.056	0.999062	LPS2	274.357	0.171812	0.118372	0.0698909	0.331924
chr17	21384284	21384784	501	*	LPS1_peak_80837	5.90427	0.311298	LPS1	11.9425	-0.0475433	0.176844	0.429903	NA
chr17	21422292	21422792	501	*	LPS1_peak_80838a	9.58376	0.467998	LPS1	53.4435	-0.149359	0.18887	0.137571	0.453137
chr17	21422952	21423452	501	*	12h_Non3_peak_85741a	283.143	0.994756	12h_Non3	244.294	-0.0895686	0.110616	0.312052	0.648793
chr17	21450069	21450569	501	*	24h_Non3_peak_64792b	278.096	0.999947	24h_Non3	356.034	0.03058	0.0956752	0.687391	0.882219
chr17	21450678	21451178	501	*	6h_ADCP1_peak_82500d	25.915	0.6318	6h_ADCP1	29.7738	-0.119524	0.196294	0.176643	0.505954
chr17	21451262	21451762	501	*	12h_noAb3_peak_78101	3.42684	0.107069	12h_noAb3	8.66035	-0.0483393	0.179765	0.392145	NA
chr17	21488207	21488707	501	*	12h_noAb1_peak_68401	5.94484	0.188082	12h_noAb1	29.312	0.00859874	0.160413	0.909218	0.971125
chr17	21488710	21489210	501	*	12h_noAb2_peak_80098a	377.423	0.999631	12h_noAb2	359.159	0.105309	0.107372	0.235757	0.57568
chr17	21489336	21489836	501	*	12h_noAb3_peak_78102d	96.3236	0.928161	12h_noAb3	99.2886	-0.0583316	0.15024	0.504465	0.78594
chr17	21489970	21490470	501	*	24h_ADCP3_peak_72661	7.12215	0.251833	24h_ADCP3	10.3883	0.198261	0.348973	0.0179687	NA
chr17	21504461	21504961	501	*	LPS3_peak_77512	32.9206	0.662295	LPS3	20.8638	0.0889352	0.193884	0.205884	0.541845
chr17	21515054	21515554	501	*	12h_Non3_peak_85751a	6.85513	0.333809	12h_Non3	18.8715	-0.552391	0.571783	0.0094447	0.121269
chr17	21515655	21516155	501	*	12h_Non1_peak_83180b	148.68	0.959709	12h_Non1	118.14	-0.303005	0.175813	0.0148307	0.15292
chr17	21516768	21517268	501	*	24h_noAb3_peak_73998f	282.363	0.969753	24h_noAb3	141.465	-0.103642	0.134843	0.281106	0.621552
chr17	21531982	21532482	501	*	12h_Non3_peak_85753b	95.9091	0.898134	12h_Non3	107.04	-0.103906	0.147614	0.289473	0.62882
chr17	21532492	21532992	501	*	6h_Non3_peak_74253d	31.4667	0.718537	6h_Non3	76.3346	-0.0410065	0.146213	0.6439	0.86142
chr17	21533861	21534361	501	*	24h_noAb1_peak_71948	4.04784	0.189431	24h_noAb1	19.2033	-0.0641381	0.17691	0.362115	0.690181
chr17	21534408	21534908	501	*	6h_Non3_peak_74254a	149.989	0.975124	6h_Non3	175.026	-0.0139814	0.119294	0.871914	0.958953
chr17	21535282	21535782	501	*	24h_noAb2_peak_65405f	254.732	0.990811	24h_noAb2	197.343	0.191019	0.131704	0.0584362	0.304476
chr17	21535997	21536497	501	*	6h_Non1_peak_75135a	56.1898	0.973494	6h_Non1	112.192	-0.0365567	0.137752	0.688637	0.882967
chr17	21536673	21537173	501	*	6h_Non1_peak_75136	43.8135	0.945158	6h_Non1	68.3417	0.153086	0.180306	0.147473	0.467733
chr17	21565667	21566167	501	*	12h_noAb2_peak_80106a	5.63544	0.309293	12h_noAb2	51.5084	0.0914645	0.160021	0.330804	0.664908
chr17	21566176	21566676	501	*	LPS1_peak_80855c	241.364	0.998843	LPS1	222.349	0.0447732	0.126559	0.627308	0.853271
chr17	21566741	21567241	501	*	LPS1_peak_80855d	153.641	0.986248	LPS1	324.303	0.281441	0.126626	0.00597408	0.0953997
chr17	21567615	21568115	501	*	12h_Non1_peak_83185	35.9509	0.748278	12h_Non1	36.0455	0.131941	0.204143	0.153268	0.475721
chr17	21578941	21579441	501	*	6h_ADCP1_peak_82511	3.18024	0.056244	6h_ADCP1	19.4433	0.00465987	0.167154	0.938951	0.981288
chr17	21579449	21579949	501	*	12h_Non1_peak_83187a	104.049	0.919168	12h_Non1	71.5384	-0.078471	0.150252	0.407539	0.723133
chr17	21649608	21650108	501	*	6h_Non1_peak_75141a	19.6705	0.787198	6h_Non1	95.0942	0.101117	0.159615	0.288632	0.628159
chr17	21650281	21650781	501	*	12h_noAb3_peak_78113c	350.856	0.999757	12h_noAb3	349.246	0.307564	0.108492	0.00104387	0.0361171
chr17	21678940	21679440	501	*	12h_noAb1_peak_68415a	10.1381	0.367402	12h_noAb1	66.9047	-0.0443178	0.147279	0.580678	0.828971
chr17	21679649	21680149	501	*	6h_noAb2_peak_75896b	465.441	0.999642	6h_noAb2	320.256	0.210872	0.125234	0.0335266	0.232898
chr17	21703367	21703867	501	*	12h_noAb2_peak_80115b	57.5785	0.851518	12h_noAb2	48.0136	-0.482544	0.323927	0.00776494	0.109526
chr17	21707405	21707905	501	*	24h_Non1_peak_64301a	342.966	0.997806	24h_Non1	373.126	0.0333682	0.104615	0.709848	0.892939
chr17	21708413	21708913	501	*	12h_Non3_peak_85768c	51.6591	0.803382	12h_Non3	59.6799	-0.119574	0.17459	0.214224	0.551517
chr17	21708919	21709419	501	*	6h_ADCP2_peak_84288	4.44957	0.068403	6h_ADCP2	10.6054	0.142371	0.2517	0.045153	NA
chr17	21732826	21733326	501	*	6h_Non3_peak_74268a	8.50823	0.357622	6h_Non3	31.592	-0.36251	0.377138	0.0199156	0.17932
chr17	21733427	21733927	501	*	LPS2_peak_74030b	166.193	0.985233	LPS2	175.84	-0.0590442	0.118608	0.513018	0.790815
chr17	21734222	21734722	501	*	LPS1_peak_80867	11.5976	0.522564	LPS1	23.75	-0.699101	0.515606	0.00532234	0.0897511
chr17	21735091	21735591	501	*	12h_Non3_peak_85772	12.1776	0.497072	12h_Non3	13.3583	-0.1545	0.262147	0.0434249	NA
chr17	21774277	21774777	501	*	12h_Non1_peak_83200a	18.3347	0.606725	12h_Non1	30.3707	0.0120556	0.158191	0.876063	0.960316
chr17	21909441	21909941	501	*	12h_noAb3_peak_78124b	135.888	0.964501	12h_noAb3	169.006	0.0707204	0.122844	0.44852	0.751179
chr17	21909952	21910452	501	*	6h_Non2_peak_81787	3.41977	0.0895418	6h_Non2	19.1941	-0.027927	0.166034	0.678885	0.877991
chr17	21961487	21961987	501	*	24h_noAb1_peak_71969	8.23998	0.436071	24h_noAb1	32.5944	-0.0614135	0.168294	0.439882	0.74526
chr17	21962009	21962509	501	*	LPS1_peak_80873a	95.7844	0.945879	LPS1	124.149	0.0598702	0.131148	0.524172	0.797432
chr17	21962551	21963051	501	*	LPS1_peak_80873c	72.9873	0.910562	LPS1	106.637	-0.0633285	0.142134	0.492279	0.778579
chr17	21963113	21963613	501	*	12h_Non3_peak_85777	6.85513	0.333809	12h_Non3	11.6902	0.00233531	0.170213	0.967322	NA
chr17	22035564	22036064	501	*	6h_Non3_peak_74278	24.789	0.661852	6h_Non3	16.6911	-0.0387058	0.172107	0.552991	NA
chr17	22049631	22050131	501	*	24h_noAb3_peak_74024	12.1031	0.468999	24h_noAb3	15.5598	-0.0680841	0.184209	0.293038	NA
chr17	22083165	22083665	501	*	6h_Non2_peak_81793	22.5583	0.644798	6h_Non2	24.9481	-0.615822	0.485529	0.00703452	0.103969
chr17	22165245	22165745	501	*	6h_noAb2_peak_75915	28.8274	0.659821	6h_noAb2	21.5826	-0.0563056	0.173108	0.438445	0.744467
chr17	22165982	22166482	501	*	24h_noAb3_peak_74027b	13.0662	0.487477	24h_noAb3	14.0169	0.382586	1.18856	0.013259	NA
chr17	22224927	22225427	501	*	12h_Non3_peak_85783	13.1448	0.516017	12h_Non3	20.2953	0.1131	0.202656	0.162893	0.488217
chr17	22225428	22225928	501	*	12h_Non3_peak_85784b	252.721	0.990695	12h_Non3	174.342	0.037068	0.122368	0.685068	0.881025
chr17	22225944	22226444	501	*	6h_Non1_peak_75165	3.307	0.149386	6h_Non1	14.1361	0.0543598	0.177968	0.401319	NA
chr17	22314160	22314660	501	*	12h_ADCP2_peak_78648	6.05223	0.237956	12h_ADCP2	12.3146	0.120292	0.218781	0.106475	NA
chr17	22314709	22315209	501	*	6h_Non3_peak_74285	148.118	0.974033	6h_Non3	138.351	0.162093	0.156816	0.125663	0.435201
chr17	22352736	22353236	501	*	12h_noAb2_peak_80144	60.5689	0.859127	12h_noAb2	45.6043	0.0328726	0.156652	0.687257	0.882149
chr17	22359984	22360484	501	*	12h_noAb1_peak_68437a	6.72843	0.233365	12h_noAb1	14.8981	-0.0702999	0.181125	0.322078	NA
chr17	22360527	22361027	501	*	24h_noAb2_peak_65441b	105.716	0.908727	24h_noAb2	73.8898	-0.230794	0.185066	0.0505381	0.283058
chr17	22361258	22361758	501	*	6h_Non1_peak_75171a	35.3562	0.911471	6h_Non1	135.51	-0.020497	0.119135	0.821712	0.940196
chr17	22391639	22392139	501	*	6h_ADCP2_peak_84310	7.77532	0.230779	6h_ADCP2	5.4882	0.0493392	0.184235	0.296833	NA
chr17	22410691	22411191	501	*	12h_Non3_peak_85789	70.1216	0.853614	12h_Non3	48.8291	-0.0884574	0.165443	0.331099	0.665056
chr17	22417483	22417983	501	*	12h_Non1_peak_83221	71.7824	0.867289	12h_Non1	54.6963	-0.398192	0.270571	0.0130424	0.142894
chr17	22423353	22423853	501	*	12h_Non1_peak_83224a	35.9509	0.748278	12h_Non1	36.924	-0.201716	0.25024	0.0694847	0.331124
chr17	22423957	22424457	501	*	12h_Non3_peak_85792b	206.495	0.979618	12h_Non3	238.998	0.038765	0.106945	0.655996	0.867431
chr17	22424606	22425106	501	*	24h_noAb2_peak_65448c	76.8115	0.862923	24h_noAb2	46.6944	-0.30479	0.303281	0.0277302	0.212018
chr17	22431612	22432112	501	*	12h_noAb2_peak_80154	59.0697	0.855301	12h_noAb2	46.8968	0.0171013	0.150514	0.838659	0.946432
chr17	22519513	22520013	501	*	12h_noAb3_peak_78146	6.61768	0.35862	12h_noAb3	9.49723	0.0320678	0.173445	0.60239	NA
chr17	22630621	22631121	501	*	12h_noAb2_peak_80160	27.1638	0.718861	12h_noAb2	20.7397	-0.660336	0.560261	0.00664089	0.100902
chr17	22697450	22697950	501	*	6h_noAb1_peak_76291	18.9142	0.520689	6h_noAb1	14.463	0.0127699	0.170232	0.823442	NA
chr17	22739467	22739967	501	*	24h_noAb3_peak_74048	19.236	0.574887	24h_noAb3	20.1627	-0.210549	0.307466	0.0421001	0.259701
chr17	22767222	22767722	501	*	6h_ADCP3_peak_82544	5.49561	0.176581	6h_ADCP3	7.29932	0.0446724	0.178734	0.42229	NA
chr17	22799644	22800144	501	*	6h_noAb3_peak_76166	14.628	0.497423	6h_noAb3	11.5788	-0.0386522	0.176505	0.489549	NA
chr17	22817298	22817798	501	*	6h_ADCP3_peak_82545a	159.887	0.879768	6h_ADCP3	80.3831	0.107741	0.154289	0.272241	0.612505
chr17	22866306	22866806	501	*	6h_Non2_peak_81816a	215.545	0.986543	6h_Non2	191.345	0.104434	0.135109	0.279658	0.619941
chr17	22866922	22867422	501	*	12h_noAb1_peak_68454c	157.377	0.922595	12h_noAb1	152.619	0.109796	0.123168	0.259925	0.60074
chr17	22892537	22893037	501	*	6h_noAb1_peak_76297b	32.7038	0.648867	6h_noAb1	19.2513	-0.281074	0.449241	0.0230683	0.193761
chr17	23187110	23187610	501	*	12h_noAb3_peak_78156	26.2909	0.716471	12h_noAb3	31.7695	0.080071	0.191959	0.204531	0.539963
chr17	23187661	23188161	501	*	6h_Non1_peak_75187	19.6705	0.787198	6h_Non1	29.1707	0.723076	0.499115	0.0055065	0.0914015
chr17	23192391	23192891	501	*	LPS2_peak_74066a	12.5707	0.495046	LPS2	23.8322	-0.0782335	0.180979	0.30537	0.643193
chr17	23193019	23193519	501	*	6h_Non1_peak_75189	120.541	0.999674	6h_Non1	310.897	0.146344	0.106029	0.0987657	0.390194
chr17	23193871	23194371	501	*	24h_noAb2_peak_65464	17.9321	0.568444	24h_noAb2	23.5043	-0.0386924	0.166885	0.593707	0.835655
chr17	23194508	23195008	501	*	12h_Non2_peak_77572b	10.9005	0.446758	12h_Non2	20.6339	-0.00271894	0.161508	0.968296	0.990769
chr17	23199827	23200327	501	*	24h_noAb3_peak_74064	18.1648	0.562396	24h_noAb3	13.6198	-0.148669	0.252782	0.0534624	NA
chr17	23242125	23242625	501	*	6h_noAb3_peak_76178	8.18988	0.326247	6h_noAb3	12.3538	-0.0513818	0.177321	0.414287	NA
chr17	23243588	23244088	501	*	6h_ADCP2_peak_84330	22.6076	0.502249	6h_ADCP2	14.8613	-0.0109116	0.169034	0.850546	NA
chr17	23351601	23352101	501	*	24h_noAb3_peak_74067a	39.4912	0.716837	24h_noAb3	22.4428	0.00346933	0.161956	0.968907	0.990982
chr17	23446360	23446860	501	*	6h_Non2_peak_81831	7.49561	0.359993	6h_Non2	10.5264	0.0169055	0.173102	0.743943	NA
chr17	23454727	23455227	501	*	6h_Non2_peak_81832	10.3446	0.452282	6h_Non2	7.80395	0.0259218	0.175334	0.610028	NA
chr17	23533866	23534366	501	*	12h_ADCP2_peak_78672a	97.9359	0.856083	12h_ADCP2	53.1914	0.11983	0.167446	0.224931	0.563935
chr17	23534421	23534921	501	*	12h_Non1_peak_83244c	14.1907	0.546872	12h_Non1	30.0023	0.178553	0.241571	0.0947573	0.382649
chr17	23534948	23535448	501	*	12h_ADCP2_peak_78673a	137.372	0.897374	12h_ADCP2	86.9182	0.2586	0.17967	0.0344239	0.23583
chr17	23537013	23537513	501	*	LPS2_peak_74074	24.8587	0.674806	LPS2	20.5246	-0.0296178	0.169026	0.655649	0.867282
chr17	23540610	23541110	501	*	6h_noAb1_peak_76313a	19.9882	0.534488	6h_noAb1	24.0016	0.542098	0.610053	0.0121693	0.137818
chr17	23541141	23541641	501	*	6h_Non2_peak_81839	4.15419	0.157603	6h_Non2	14.6308	0.0190343	0.169836	0.756001	NA
chr17	23545630	23546130	501	*	LPS1_peak_80916b	12.6421	0.546213	LPS1	43.2593	-0.0501157	0.154841	0.561165	0.817796
chr17	23546151	23546651	501	*	12h_ADCP1_peak_72784a	69.1248	0.950189	12h_ADCP1	169.534	0.270181	0.152798	0.0173902	0.166834
chr17	23547059	23547559	501	*	24h_noAb2_peak_65476e	122.511	0.927348	24h_noAb2	124.254	0.0240521	0.129351	0.849712	0.950448
chr17	23548010	23548510	501	*	6h_noAb3_peak_76188a	57.2453	0.802414	6h_noAb3	49.7645	-0.00267404	0.149993	0.973417	0.992231
chr17	23548650	23549150	501	*	6h_ADCP3_peak_82565b	255.604	0.93545	6h_ADCP3	169.307	-0.0486184	0.125421	0.57727	0.827089
chr17	23549375	23549875	501	*	24h_noAb1_peak_72017f	65.0015	0.861599	24h_noAb1	77.4506	-0.164034	0.183631	0.130363	0.442897
chr17	23550344	23550844	501	*	LPS1_peak_80917i	190.918	0.994942	LPS1	309.28	0.194825	0.112808	0.0353504	0.239125
chr17	23550848	23551348	501	*	24h_Non3_peak_64864d	57.0115	0.904531	24h_Non3	168.08	-0.0257594	0.116047	0.770056	0.918873
chr17	23551369	23551869	501	*	12h_Non3_peak_85818m	28.4659	0.690634	12h_Non3	38.2837	-0.174596	0.230015	0.0940349	0.381223
chr17	23551924	23552424	501	*	6h_noAb3_peak_76189g	12.6834	0.458434	6h_noAb3	19.5873	-0.0221559	0.16817	0.728361	0.900919
chr17	23553639	23554139	501	*	LPS3_peak_77586	8.37333	0.298848	LPS3	14.0112	0.111575	0.209797	0.131851	NA
chr17	23554159	23554659	501	*	LPS1_peak_80920	27.9974	0.73831	LPS1	30.4707	-0.0620374	0.170014	0.420325	0.732405
chr17	23556390	23556890	501	*	12h_ADCP2_peak_78681	20.7663	0.580624	12h_ADCP2	17.4741	0.147068	0.237295	0.0890129	0.371715
chr17	23559725	23560225	501	*	6h_noAb3_peak_76191	49.0705	0.773524	6h_noAb3	39.4997	0.073767	0.163261	0.402033	0.719205
chr17	23563286	23563786	501	*	6h_ADCP1_peak_82590a	6.78237	0.295958	6h_ADCP1	25.3138	-0.0473772	0.167552	0.521887	0.796005
chr17	23563996	23564496	501	*	LPS3_peak_77589b	345.217	0.993009	LPS3	330.609	0.054751	0.12611	0.550615	0.812166
chr17	23564501	23565001	501	*	12h_Non2_peak_77594d	35.9895	0.730721	12h_Non2	88.4895	-0.0151511	0.139004	0.844966	0.948753
chr17	23565606	23566106	501	*	12h_ADCP1_peak_72796	4.07969	0.383186	12h_ADCP1	5.95638	-0.0280993	0.17858	0.49292	NA
chr17	23566826	23567326	501	*	24h_noAb3_peak_74089	28.3291	0.654432	24h_noAb3	22.6382	-0.0580367	0.171537	0.436712	0.743086
chr17	23569943	23570443	501	*	6h_Non3_peak_74331	31.4667	0.718537	6h_Non3	26.5327	0.0657527	0.170569	0.421255	0.733041
chr17	23584662	23585162	501	*	6h_Non2_peak_81852b	68.8935	0.85952	6h_Non2	55.4565	0.442339	0.268806	0.00790314	0.110501
chr17	23588055	23588555	501	*	12h_ADCP3_peak_66996	19.6006	0.552981	12h_ADCP3	13.4078	0.134009	0.23764	0.0667348	NA
chr17	23591396	23591896	501	*	6h_ADCP2_peak_84355b	39.8327	0.625219	6h_ADCP2	24.0874	-0.0301777	0.167059	0.656082	0.867485
chr17	23592482	23592982	501	*	12h_noAb1_peak_68488b	302.291	0.984228	12h_noAb1	191.224	0.0641633	0.111285	0.46364	0.760691
chr17	23593176	23593676	501	*	LPS2_peak_74096	10.5892	0.444371	LPS2	21.4852	0.0672413	0.18067	0.333572	0.666691
chr17	23595356	23595856	501	*	12h_ADCP1_peak_72806	10.8907	0.680475	12h_ADCP1	24.7446	0.0774485	0.177792	0.336466	0.668949
chr17	23597615	23598115	501	*	12h_ADCP1_peak_72807	5.09167	0.473663	12h_ADCP1	11.2278	-0.00206737	0.171232	0.961235	NA
chr17	23598393	23598893	501	*	12h_ADCP2_peak_78694b	56.1535	0.775254	12h_ADCP2	69.4334	-0.0742416	0.149776	0.422066	0.733458
chr17	23599019	23599519	501	*	6h_Non3_peak_74340d	329.928	0.999766	6h_Non3	434.441	0.303523	0.124277	0.00307628	0.0667878
chr17	23599733	23600233	501	*	12h_noAb3_peak_78196e	72.0786	0.890342	12h_noAb3	108.175	-0.28312	0.183044	0.0229034	0.192934
chr17	23603501	23604001	501	*	24h_ADCP2_peak_68981	55.1874	0.725369	24h_ADCP2	33.3477	-0.0191795	0.159784	0.808129	0.934689
chr17	23604002	23604502	501	*	12h_Non1_peak_83275	3.89993	0.137315	12h_Non1	12.6104	-0.00779162	0.16839	0.907314	NA
chr17	23610447	23610947	501	*	6h_noAb2_peak_75979	83.2576	0.862409	6h_noAb2	63.7058	-0.149783	0.18726	0.139011	0.455407
chr17	23611130	23611630	501	*	6h_noAb2_peak_75980	5.7913	0.197175	6h_noAb2	14.0806	0.0510249	0.176549	0.446466	NA
chr17	23611783	23612283	501	*	6h_ADCP2_peak_84364b	33.0845	0.586036	6h_ADCP2	26.0963	0.0601633	0.170544	0.434273	0.741531
chr17	23614082	23614582	501	*	6h_ADCP1_peak_82607	6.78237	0.295958	6h_ADCP1	8.93071	0.091025	0.203248	0.120516	NA
chr17	23615727	23616227	501	*	6h_ADCP2_peak_84367	12.4806	0.359208	6h_ADCP2	10.5988	-0.0196344	0.171018	0.730032	NA
chr17	23629014	23629514	501	*	6h_ADCP1_peak_82609	5.23751	0.214112	6h_ADCP1	6.95675	0.0198634	0.177031	0.630002	NA
chr17	23629565	23630065	501	*	6h_ADCP2_peak_84368a	318.91	0.945561	6h_ADCP2	127.073	0.580587	0.196861	0.000241991	0.0149062
chr17	23630140	23630640	501	*	12h_Non2_peak_77614b	140.442	0.942304	12h_Non2	140.569	-0.200826	0.143222	0.0563699	0.299386
chr17	23644844	23645344	501	*	6h_ADCP1_peak_82612b	83.1202	0.843663	6h_ADCP1	77.6248	-0.326597	0.254978	0.0224188	0.191014
chr17	23648193	23648693	501	*	12h_noAb2_peak_80215b	16.4626	0.61012	12h_noAb2	24.3184	0.0119353	0.167512	0.853786	0.951871
chr17	23651330	23651830	501	*	6h_ADCP1_peak_82614b	122.611	0.897801	6h_ADCP1	96.1868	0.261797	0.198541	0.0360695	0.241576
chr17	23652966	23653466	501	*	12h_Non2_peak_77617a	19.1538	0.592124	12h_Non2	29.8761	-0.0263839	0.157718	0.723744	0.89893
chr17	23653533	23654033	501	*	6h_noAb2_peak_75989c	125.661	0.920677	6h_noAb2	108.151	0.185623	0.192197	0.0948229	0.382756
chr17	23654408	23654908	501	*	12h_noAb2_peak_80218g	15.3599	0.593658	12h_noAb2	29.988	-0.0211017	0.163379	0.774746	0.92108
chr17	23657702	23658202	501	*	12h_ADCP1_peak_72823	23.3793	0.823307	12h_ADCP1	59.0059	0.150181	0.182422	0.150746	0.47221
chr17	23660175	23660675	501	*	24h_noAb3_peak_74110	15.0513	0.520454	24h_noAb3	17.0197	-0.0963027	0.194342	0.204406	NA
chr17	23663267	23663767	501	*	6h_Non2_peak_81874	4.15419	0.157603	6h_Non2	11.9854	-0.158813	0.266907	0.040888	NA
chr17	23663816	23664316	501	*	LPS2_peak_74114b	26.0722	0.685919	LPS2	25.7328	-0.0236297	0.162782	0.745585	0.908187
chr17	23664430	23664930	501	*	24h_noAb2_peak_65507a	52.8686	0.801315	24h_noAb2	47.4362	-0.106194	0.17149	0.2591	0.600018
chr17	23665305	23665805	501	*	12h_ADCP1_peak_72824	4.07969	0.383186	12h_ADCP1	13.3173	-0.132625	0.230437	0.0826253	NA
chr17	23671974	23672474	501	*	LPS1_peak_80961	20.5459	0.66861	LPS1	22.9492	0.0109517	0.164161	0.879897	0.961628
chr17	23672720	23673220	501	*	24h_noAb2_peak_65509	8.7289	0.366066	24h_noAb2	11.9546	-0.115257	0.215423	0.107504	NA
chr17	23673314	23673814	501	*	12h_noAb1_peak_68517a	532.622	0.999441	12h_noAb1	333.909	0.291061	0.116708	0.00309561	0.0669891
chr17	23673851	23674351	501	*	LPS3_peak_77618c	52.4516	0.758283	LPS3	138.091	0.109011	0.144339	0.265814	0.606545
chr17	23674533	23675033	501	*	24h_noAb2_peak_65510e	28.5942	0.678869	24h_noAb2	44.2795	0.0540426	0.15593	0.533471	0.802898
chr17	23675123	23675623	501	*	12h_Non1_peak_83296f	71.7824	0.867289	12h_Non1	77.2109	-0.0213725	0.128172	0.808792	0.934855
chr17	23675624	23676124	501	*	12h_Non1_peak_83296h	208.746	0.985883	12h_Non1	224.206	-0.0141278	0.0998401	0.860463	0.954648
chr17	23676711	23677211	501	*	12h_Non2_peak_77629f	89.4039	0.885969	12h_Non2	103.274	0.0855206	0.130343	0.363385	0.691031
chr17	23677232	23677732	501	*	24h_Non1_peak_64386g	264.11	0.990073	24h_Non1	220.826	-0.0200788	0.115669	0.819357	0.939033
chr17	23677742	23678242	501	*	6h_noAb1_peak_76354	5.87438	0.173822	6h_noAb1	28.364	0.0368821	0.162618	0.63051	0.854696
chr17	23694364	23694864	501	*	12h_ADCP1_peak_72835	6.16037	0.535729	12h_ADCP1	16.0314	-0.10824	0.209296	0.124064	NA
chr17	23698871	23699371	501	*	LPS1_peak_80968a	6.77546	0.358756	LPS1	12.5326	-0.00860855	0.171054	0.903716	NA
chr17	23699536	23700036	501	*	6h_Non1_peak_75245a	18.2142	0.767461	6h_Non1	83.6113	-0.0109445	0.163202	0.875199	0.960088
chr17	23700053	23700553	501	*	6h_Non1_peak_75245c	98.1845	0.998277	6h_Non1	290.529	0.0546693	0.119181	0.542849	0.807891
chr17	23706180	23706680	501	*	12h_Non1_peak_83307b	113.691	0.930372	12h_Non1	84.6599	-0.162883	0.170465	0.125839	0.435486
chr17	23706854	23707354	501	*	12h_Non1_peak_83307e	16.2275	0.578642	12h_Non1	32.5179	-0.0223563	0.156606	0.760563	0.914802
chr17	23719412	23719912	501	*	12h_noAb2_peak_80238b	110.37	0.936224	12h_noAb2	87.5776	0.119459	0.159288	0.233998	0.573851
chr17	23725384	23725884	501	*	24h_noAb2_peak_65520a	58.6747	0.81933	24h_noAb2	62.4127	0.030755	0.141221	0.735121	0.903662
chr17	23726115	23726615	501	*	12h_Non3_peak_85879c	247.086	0.989752	12h_Non3	288.791	0.162742	0.15736	0.125171	0.434522
chr17	23726812	23727312	501	*	6h_noAb3_peak_76236e	75.8415	0.849885	6h_noAb3	191.072	-0.132616	0.142186	0.186714	0.518147
chr17	23729765	23730265	501	*	6h_noAb1_peak_76364b	10.9428	0.374977	6h_noAb1	12.2199	0.115627	0.219197	0.0927348	NA
chr17	23735197	23735697	501	*	12h_ADCP1_peak_72847	8.44337	0.621159	12h_ADCP1	11.5507	0.0435112	0.17932	0.399311	NA
chr17	23737376	23737876	501	*	12h_ADCP1_peak_72849	7.27932	0.583094	12h_ADCP1	16.6524	-0.178526	0.298998	0.028727	NA
chr17	23738011	23738511	501	*	6h_noAb3_peak_76242	37.3785	0.719336	6h_noAb3	31.5583	-0.0798482	0.173126	0.338239	0.670454
chr17	23739071	23739571	501	*	6h_noAb2_peak_76007b	14.6221	0.492685	6h_noAb2	34.8086	-0.127769	0.198273	0.165944	0.492132
chr17	23739576	23740076	501	*	6h_Non3_peak_74378c	32.844	0.728441	6h_Non3	75.5713	-0.0896953	0.151144	0.345103	0.676301
chr17	23740178	23740678	501	*	12h_noAb3_peak_78231d	235.134	0.995471	12h_noAb3	238.375	-0.0742858	0.125604	0.426134	0.73634
chr17	23740717	23741217	501	*	12h_ADCP2_peak_78732c	41.7855	0.723883	12h_ADCP2	54.7523	0.0132431	0.144657	0.886813	0.963929
chr17	23742458	23742958	501	*	12h_ADCP1_peak_72854	6.16037	0.535729	12h_ADCP1	9.79148	-0.0372829	0.177371	0.474383	NA
chr17	23743140	23743640	501	*	12h_ADCP1_peak_72855	3.13272	0.215764	12h_ADCP1	12.3493	-0.13218	0.238988	0.0530856	NA
chr17	23744005	23744505	501	*	6h_noAb1_peak_76374	9.15149	0.322277	6h_noAb1	10.8048	-0.0491072	0.178721	0.380478	NA
chr17	23746145	23746645	501	*	24h_noAb3_peak_74135	3.84305	0.115856	24h_noAb3	17.7923	-0.0440569	0.168013	0.542434	0.807682
chr17	23746724	23747224	501	*	12h_noAb3_peak_78234b	59.7671	0.863096	12h_noAb3	66.2492	-0.0903151	0.150122	0.335867	0.668507
chr17	23748154	23748654	501	*	12h_Non2_peak_77645a	42.5573	0.763619	12h_Non2	64.6924	-0.0058039	0.144374	0.954037	0.986182
chr17	23748855	23749355	501	*	12h_noAb3_peak_78235c	213.771	0.992596	12h_noAb3	251.077	-0.0237336	0.10353	0.788336	0.926599
chr17	23749488	23749988	501	*	LPS2_peak_74138f	17.8935	0.59265	LPS2	51.4773	-0.186626	0.215282	0.0902701	0.374226
chr17	23750035	23750535	501	*	LPS2_peak_74139	6.09266	0.254145	LPS2	14.7808	-0.0311644	0.172258	0.604121	NA
chr17	23750556	23751056	501	*	6h_Non2_peak_81896	8.41643	0.3944	6h_Non2	12.1142	-0.0888066	0.195406	0.184136	NA
chr17	23754823	23755323	501	*	6h_Non2_peak_81899	12.3769	0.500424	6h_Non2	11.6404	-0.0732584	0.19275	0.18073	NA
chr17	23770397	23770897	501	*	6h_noAb2_peak_76016	12.6781	0.453626	6h_noAb2	17.2044	-0.228833	0.370691	0.0254884	NA
chr17	23770921	23771421	501	*	LPS2_peak_74141a	49.9333	0.824399	LPS2	77.3323	0.0384205	0.142871	0.667308	0.872827
chr17	23771478	23771978	501	*	LPS3_peak_77639c	375.112	0.995551	LPS3	248.528	0.0533177	0.125704	0.566915	0.82118
chr17	23774017	23774517	501	*	12h_noAb2_peak_80260	12.1763	0.535888	12h_noAb2	15.0639	0.127004	0.221922	0.102621	NA
chr17	23777136	23777636	501	*	12h_ADCP1_peak_72867	12.1676	0.704176	12h_ADCP1	28.5335	0.723712	0.429455	0.00368944	0.0737385
chr17	23783259	23783759	501	*	6h_ADCP2_peak_84404	84.3012	0.766785	6h_ADCP2	34.4104	0.334978	0.423326	0.0235007	0.195428
chr17	23785957	23786457	501	*	12h_noAb3_peak_78243	13.4474	0.562721	12h_noAb3	17.881	-0.0200571	0.163913	0.765667	0.91696
chr17	23786632	23787132	501	*	24h_noAb3_peak_74148	10.241	0.426391	24h_noAb3	16.0103	0.0636726	0.176988	0.378282	NA
chr17	23788899	23789399	501	*	6h_Non3_peak_74388	39.9174	0.771466	6h_Non3	35.3602	-0.127607	0.198456	0.1746	0.503375
chr17	23801640	23802140	501	*	12h_Non1_peak_83331a	5.32766	0.258251	12h_Non1	27.6064	-0.0116377	0.160937	0.877697	0.960923
chr17	23802187	23802687	501	*	6h_ADCP3_peak_82626b	153.519	0.874601	6h_ADCP3	102.33	0.0329334	0.136995	0.71547	0.89537
chr17	23802879	23803379	501	*	6h_ADCP1_peak_82650e	585.611	0.999458	6h_ADCP1	468.484	0.349158	0.165027	0.00519716	0.0886193
chr17	23803392	23803892	501	*	6h_ADCP1_peak_82650g	182.35	0.943987	6h_ADCP1	222.591	0.0810661	0.169893	0.348727	0.679292
chr17	23803979	23804479	501	*	6h_ADCP1_peak_82650i	21.3727	0.590274	6h_ADCP1	42.7096	0.0772351	0.164238	0.368916	0.695179
chr17	23804653	23805153	501	*	12h_noAb3_peak_78245k	88.0885	0.917153	12h_noAb3	80.4581	-0.00222295	0.133811	0.982997	0.995179
chr17	23805622	23806122	501	*	12h_ADCP1_peak_72876	6.16037	0.535729	12h_ADCP1	11.0464	0.00330549	0.171679	0.968106	NA
chr17	23806649	23807149	501	*	12h_noAb3_peak_78246	10.3602	0.493769	12h_noAb3	19.7714	-0.0310743	0.163976	0.679014	0.878055
chr17	23808641	23809141	501	*	24h_noAb3_peak_74157	10.241	0.426391	24h_noAb3	10.7334	-0.0299528	0.171306	0.559394	NA
chr17	23815966	23816466	501	*	24h_noAb1_peak_72091	4.81231	0.260096	24h_noAb1	13.2861	-0.0752605	0.185067	0.278689	NA
chr17	23816654	23817154	501	*	12h_noAb2_peak_80274b	7.35578	0.39672	12h_noAb2	17.7676	-0.121455	0.217564	0.112001	0.412942
chr17	23817254	23817754	501	*	LPS3_peak_77655	11.9769	0.408648	LPS3	16.3634	0.02969	0.166554	0.701086	NA
chr17	23817997	23818497	501	*	LPS1_peak_81011	4.27566	0.184028	LPS1	12.5081	-0.0348761	0.172567	0.539372	NA
chr17	23818551	23819051	501	*	12h_Non3_peak_85917	9.406	0.428161	12h_Non3	18.0934	-0.085937	0.186917	0.258082	0.599087
chr17	23819308	23819808	501	*	LPS1_peak_81013	5.90427	0.311298	LPS1	15.6647	-0.0522973	0.175801	0.432716	NA
chr17	23819819	23820319	501	*	24h_noAb3_peak_74163	6.80552	0.311713	24h_noAb3	14.2477	-0.0704349	0.185125	0.282055	NA
chr17	23820434	23820934	501	*	12h_Non3_peak_85921	9.406	0.428161	12h_Non3	17.4731	0.0220301	0.167549	0.741944	0.906703
chr17	23821181	23821681	501	*	LPS1_peak_81015b	14.7996	0.587679	LPS1	16.6728	-0.0855245	0.193613	0.189724	NA
chr17	23822593	23823093	501	*	12h_ADCP1_peak_72879	9.64834	0.652587	12h_ADCP1	18.3206	-0.300793	0.678893	0.0125846	0.140246
chr17	23823232	23823732	501	*	12h_ADCP1_peak_72880	6.16037	0.535729	12h_ADCP1	17.3481	0.0276861	0.169957	0.650862	0.865064
chr17	23823839	23824339	501	*	LPS2_peak_74165	12.5707	0.495046	LPS2	16.4555	0.0525609	0.176307	0.423809	NA
chr17	23824585	23825085	501	*	12h_noAb2_peak_80285	4.82899	0.252425	12h_noAb2	14.1024	-0.0254814	0.170822	0.676613	NA
chr17	23825423	23825923	501	*	12h_noAb1_peak_68567	19.075	0.537393	12h_noAb1	23.0911	0.0467505	0.170914	0.49989	0.783043
chr17	23826244	23826744	501	*	6h_Non1_peak_75280	5.3429	0.377287	6h_Non1	11.3119	-0.0901238	0.2037	0.107105	NA
chr17	23826963	23827463	501	*	LPS2_peak_74170a	10.5892	0.444371	LPS2	16.2411	0.0451418	0.173759	0.486798	NA
chr17	23827488	23827988	501	*	LPS1_peak_81024b	11.5976	0.522564	LPS1	19.9402	0.0689532	0.181567	0.320917	0.656663
chr17	23828070	23828570	501	*	24h_Non1_peak_64424a	10.9357	0.414604	24h_Non1	40.2521	-0.196346	0.223163	0.0801241	0.354406
chr17	23828616	23829116	501	*	6h_Non1_peak_75284b	33.7084	0.903189	6h_Non1	122.883	-0.0323718	0.139048	0.715884	0.895477
chr17	23829228	23829728	501	*	6h_Non1_peak_75284d	67.2213	0.986561	6h_Non1	265.331	0.164216	0.114493	0.0765276	0.346702
chr17	23829735	23830235	501	*	12h_Non1_peak_83353	6.89041	0.346753	12h_Non1	24.8218	0.0282093	0.162444	0.705152	0.89056
chr17	23831120	23831620	501	*	24h_noAb2_peak_65556	7.82602	0.331624	24h_noAb2	8.2247	-0.0185308	0.173154	0.76293	NA
chr17	23833337	23833837	501	*	12h_noAb1_peak_68572	10.1381	0.367402	12h_noAb1	11.2087	-0.025529	0.172877	0.647103	NA
chr17	23841083	23841583	501	*	6h_Non3_peak_74402	80.6225	0.900237	6h_Non3	75.7227	-0.320728	0.202754	0.0160986	0.160065
chr17	23841594	23842094	501	*	6h_ADCP1_peak_82670	5.23751	0.214112	6h_ADCP1	23.767	-0.0707635	0.175678	0.362497	0.690445
chr17	23843161	23843661	501	*	24h_noAb1_peak_72114	12.144	0.538085	24h_noAb1	18.7312	-0.450038	0.715726	0.0131652	0.143663
chr17	23843926	23844426	501	*	12h_Non2_peak_77684b	52.1475	0.800752	12h_Non2	48.1128	-0.410417	0.290164	0.0119761	0.136753
chr17	23851316	23851816	501	*	LPS2_peak_74180a	75.1505	0.895064	LPS2	67.9944	-0.286838	0.223183	0.0287271	0.215896
chr17	23853206	23853706	501	*	LPS2_peak_74181	57.1203	0.850082	LPS2	53.6467	0.0382788	0.15021	0.657595	0.868294
chr17	23865254	23865754	501	*	24h_noAb3_peak_74194	13.0662	0.487477	24h_noAb3	10.1765	-0.0369813	0.174882	0.508543	NA
chr17	23873762	23874262	501	*	6h_Non1_peak_75294	42.0945	0.939422	6h_Non1	114.914	-0.0287953	0.120235	0.758206	0.91352
chr17	23874422	23874922	501	*	LPS1_peak_81039	33.247	0.773975	LPS1	33.8143	-0.243473	0.306563	0.0420881	0.259668
chr17	23924601	23925101	501	*	12h_ADCP2_peak_78778b	863.491	0.999201	12h_ADCP2	377.52	0.25503	0.167497	0.0290596	0.217148
chr17	23925133	23925633	501	*	LPS2_peak_74185c	155.445	0.98094	LPS2	177.256	-0.00977841	0.11044	0.897631	0.967324
chr17	23925654	23926154	501	*	LPS1_peak_81040e	8.61748	0.436644	LPS1	22.1608	-0.063298	0.175034	0.384152	0.706314
chr17	23960309	23960809	501	*	12h_Non1_peak_83363a	150.39	0.960823	12h_Non1	136.878	-0.00570775	0.126165	0.955219	0.986612
chr17	23961458	23961958	501	*	12h_Non3_peak_85952	29.6656	0.699344	12h_Non3	30.0146	-0.156184	0.222434	0.107523	0.405537
chr17	23965713	23966213	501	*	6h_noAb3_peak_76307	11.7407	0.436539	6h_noAb3	21.2563	-0.202253	0.287404	0.0534188	0.291504
chr17	23966881	23967381	501	*	LPS1_peak_81044b	275.392	0.999663	LPS1	458.753	0.267148	0.130597	0.00978238	0.123492
chr17	23967653	23968153	501	*	12h_noAb2_peak_80315	11.1601	0.513356	12h_noAb2	17.0935	-0.0810416	0.18658	0.242626	NA
chr17	23968635	23969135	501	*	6h_Non1_peak_75302	12.6518	0.668279	6h_Non1	67.3275	-0.159201	0.187582	0.132488	0.445803
chr17	23969158	23969658	501	*	LPS1_peak_81047	63.6183	0.890584	LPS1	70.5102	-0.128367	0.164242	0.206656	0.542768
chr17	23979502	23980002	501	*	24h_ADCP3_peak_72823	214.413	0.932302	24h_ADCP3	113.9	0.134501	0.148806	0.186191	0.517598
chr17	23980360	23980860	501	*	24h_noAb2_peak_65578	89.4293	0.885547	24h_noAb2	79.8571	-0.0817582	0.151908	0.364233	0.691645
chr17	23980891	23981391	501	*	12h_Non3_peak_85962c	4.56906	0.191426	12h_Non3	16.2595	-0.106243	0.203109	0.154903	NA
chr17	23982124	23982624	501	*	24h_noAb3_peak_74206	15.0513	0.520454	24h_noAb3	17.0018	-0.140164	0.227211	0.0947914	NA
chr17	23982916	23983416	501	*	24h_noAb3_peak_74207a	417.414	0.991791	24h_noAb3	261.565	0.0879187	0.104279	0.30803	0.645474
chr17	23984947	23985447	501	*	6h_ADCP2_peak_84444a	878.284	0.9983	6h_ADCP2	274.916	0.355854	0.150614	0.00294846	0.0652935
chr17	23992885	23993385	501	*	24h_ADCP2_peak_69062	5.08845	0.152273	24h_ADCP2	18.4872	-0.0822761	0.183788	0.281545	0.622029
chr17	23993530	23994030	501	*	LPS2_peak_74199b	110.553	0.948029	LPS2	116.471	0.0310655	0.124168	0.732214	0.902559
chr17	23997638	23998138	501	*	12h_ADCP2_peak_78794a	18.6758	0.556054	12h_ADCP2	35.9193	0.0500688	0.161067	0.543439	0.808202
chr17	23998260	23998760	501	*	LPS2_peak_74201d	229.381	0.996881	LPS2	323.308	0.0982338	0.106252	0.258786	0.599736
chr17	23999445	23999945	501	*	12h_ADCP2_peak_78795	10.0897	0.397116	12h_ADCP2	16.2699	-0.00395058	0.168537	0.932392	NA
chr17	24000427	24000927	501	*	12h_ADCP1_peak_72925	8.44337	0.621159	12h_ADCP1	13.5324	0.126197	0.226001	0.0893687	NA
chr17	24001841	24002341	501	*	6h_ADCP1_peak_82698a	62.5173	0.798533	6h_ADCP1	32.5278	0.38118	0.418344	0.019546	0.177397
chr17	24006268	24006768	501	*	LPS1_peak_81060	20.5459	0.66861	LPS1	26.0386	-0.0797659	0.176022	0.329058	0.663378
chr17	24006897	24007397	501	*	12h_noAb1_peak_68608a	329.576	0.988867	12h_noAb1	264.448	0.16887	0.116421	0.0727467	0.338475
chr17	24007406	24007906	501	*	12h_ADCP3_peak_67079b	906.171	0.999945	12h_ADCP3	478.812	0.387476	0.135193	0.000605507	0.0264522
chr17	24008272	24008772	501	*	LPS1_peak_81062	5.0699	0.253947	LPS1	14.2335	0.0042669	0.168573	0.946784	NA
chr17	24012789	24013289	501	*	6h_noAb2_peak_76087	11.7356	0.431906	6h_noAb2	14.2229	-0.0465092	0.175511	0.457126	NA
chr17	24021270	24021770	501	*	12h_ADCP2_peak_78805	75.7034	0.821055	12h_ADCP2	37.678	0.846071	0.368281	0.000907866	0.0333112
chr17	24026758	24027258	501	*	6h_ADCP1_peak_82703	36.8589	0.704096	6h_ADCP1	22.0874	0.0154539	0.165687	0.820554	0.939576
chr17	24036925	24037425	501	*	12h_ADCP1_peak_72937a	27.9489	0.849239	12h_ADCP1	72.6398	0.0762582	0.144117	0.412752	0.727024
chr17	24045947	24046447	501	*	6h_Non2_peak_81974	9.36671	0.424375	6h_Non2	13.5851	0.0801147	0.191385	0.215414	NA
chr17	24053081	24053581	501	*	6h_ADCP2_peak_84459	29.8335	0.563789	6h_ADCP2	15.6909	0.948989	0.565136	0.00351095	NA
chr17	24069520	24070020	501	*	12h_ADCP1_peak_72948	10.8907	0.680475	12h_ADCP1	27.6641	-0.00505583	0.159442	0.942967	0.982819
chr17	24071954	24072454	501	*	LPS1_peak_81073	10.5777	0.496663	LPS1	24.8235	-0.0401184	0.16608	0.584195	0.831033
chr17	24072624	24073124	501	*	6h_ADCP1_peak_82713a	38.1294	0.710567	6h_ADCP1	69.823	0.018174	0.14126	0.83668	0.945765
chr17	24073275	24073775	501	*	24h_noAb1_peak_72161c	219.289	0.986645	24h_noAb1	256.301	0.239624	0.146978	0.0326267	0.229763
chr17	24084512	24085012	501	*	6h_noAb3_peak_76339	100.127	0.891379	6h_noAb3	63.0708	0.172769	0.215907	0.104563	0.400407
chr17	24119288	24119788	501	*	6h_Non1_peak_75328b	16.7825	0.745717	6h_Non1	25.3762	-0.106286	0.196329	0.187568	0.519191
chr17	24119877	24120377	501	*	6h_Non1_peak_75329	3.307	0.149386	6h_Non1	5.07242	0.045362	0.184691	0.239969	NA
chr17	24127886	24128386	501	*	12h_Non3_peak_85996	9.406	0.428161	12h_Non3	9.79977	-0.0503837	0.179193	0.387943	NA
chr17	24131515	24132015	501	*	6h_noAb1_peak_76465	30.2807	0.632396	6h_noAb1	16.6458	-0.0541871	0.178057	0.39304	NA
chr17	24132837	24133337	501	*	24h_noAb1_peak_72165	13.1815	0.557754	24h_noAb1	13.3812	-0.0428613	0.177355	0.467477	NA
chr17	24139553	24140053	501	*	LPS3_peak_77720b	133.647	0.907507	LPS3	74.592	-0.218655	0.234969	0.0650513	0.321011
chr17	24140383	24140883	501	*	12h_noAb3_peak_78318d	22.5858	0.684185	12h_noAb3	40.2256	-0.0113289	0.151598	0.888493	0.96435
chr17	24140934	24141434	501	*	6h_ADCP3_peak_82699f	192.47	0.90354	6h_ADCP3	116.284	0.41734	0.233256	0.00680557	0.102143
chr17	24141442	24141942	501	*	24h_noAb3_peak_74228h	530.375	0.997777	24h_noAb3	330.467	0.13802	0.158389	0.158495	0.482363
chr17	24141955	24142455	501	*	6h_Non1_peak_75333d	13.9995	0.697314	6h_Non1	49.7181	0.00105503	0.145756	0.99254	0.997859
chr17	24146945	24147445	501	*	24h_ADCP1_peak_65597	36.0599	0.66216	24h_ADCP1	17.1543	-0.136964	0.223684	0.105162	NA
chr17	24147878	24148378	501	*	12h_ADCP1_peak_72958	3.13272	0.215764	12h_ADCP1	7.65776	0.00349677	0.172166	0.949962	NA
chr17	24148505	24149005	501	*	24h_Non1_peak_64475	29.2483	0.668512	24h_Non1	24.5634	-0.0434861	0.165207	0.563132	0.818871
chr17	24151604	24152104	501	*	24h_noAb3_peak_74232	3.19384	0.0600414	24h_noAb3	14.5267	0.0089971	0.170453	0.878881	NA
chr17	24152112	24152612	501	*	12h_Non3_peak_86006	62.877	0.836337	12h_Non3	60.8175	-0.00120088	0.144381	0.986243	0.996025
chr17	24154406	24154906	501	*	12h_ADCP2_peak_78831	43.0503	0.729386	12h_ADCP2	23.4053	0.0968482	0.188976	0.233556	0.573442
chr17	24158320	24158820	501	*	12h_ADCP1_peak_72964	4.07969	0.383186	12h_ADCP1	14.4319	0.0765157	0.192151	0.188608	NA
chr17	24158871	24159371	501	*	6h_noAb3_peak_76352b	92.3892	0.880049	6h_noAb3	56.2433	-0.0572167	0.159632	0.500556	0.783409
chr17	24161845	24162345	501	*	24h_ADCP3_peak_72865a	18.2641	0.507588	24h_ADCP3	34.2682	0.00903689	0.150134	0.922899	0.975612
chr17	24162479	24162979	501	*	LPS1_peak_81092a	68.27	0.900936	LPS1	113.597	0.0750327	0.128801	0.423387	0.73433
chr17	24163394	24163894	501	*	12h_ADCP2_peak_78833e	573.171	0.99461	12h_ADCP2	376.566	0.449014	0.134618	0.000102881	0.00864447
chr17	24163989	24164489	501	*	12h_noAb2_peak_80357	4.06259	0.181759	12h_noAb2	14.7832	0.67838	0.610966	0.00849342	NA
chr17	24164830	24165330	501	*	24h_noAb2_peak_65612	246.965	0.989574	24h_noAb2	283.357	0.201197	0.138085	0.0514981	0.286014
chr17	24165373	24165873	501	*	LPS1_peak_81094	9.58376	0.467998	LPS1	23.8405	0.0359256	0.167501	0.605356	0.841784
chr17	24166391	24166891	501	*	6h_noAb3_peak_76356a	8.18988	0.326247	6h_noAb3	30.0163	-0.0783377	0.169454	0.361972	0.690119
chr17	24166895	24167395	501	*	LPS1_peak_81095b	172.098	0.991427	LPS1	256.224	-0.0693501	0.107742	0.423094	0.734141
chr17	24167673	24168173	501	*	24h_noAb2_peak_65615e	33.6889	0.714133	24h_noAb2	42.4419	0.0215287	0.145198	0.808233	0.934729
chr17	24168475	24168975	501	*	24h_ADCP2_peak_69099e	238.681	0.923917	24h_ADCP2	175.89	0.182359	0.15604	0.0851625	0.364614
chr17	24169194	24169694	501	*	6h_Non1_peak_75345c	88.2926	0.99663	6h_Non1	234.408	0.112965	0.14318	0.251322	0.592207
chr17	24169698	24170198	501	*	24h_noAb3_peak_74242i	84.7814	0.83852	24h_noAb3	185.63	0.0437941	0.116854	0.628882	0.853944
chr17	24170659	24171159	501	*	6h_noAb2_peak_76119j	252.198	0.986357	6h_noAb2	216.896	0.291301	0.151602	0.0119735	0.136753
chr17	24171649	24172149	501	*	12h_Non2_peak_77743f	388.552	0.998966	12h_Non2	390.335	0.317913	0.140166	0.00379909	0.0749406
chr17	24172196	24172696	501	*	12h_noAb1_peak_68633r	265.948	0.975537	12h_noAb1	197.886	0.0713352	0.121984	0.439341	0.745
chr17	24172825	24173325	501	*	LPS1_peak_81098b	8.61748	0.436644	LPS1	25.9579	-0.0184828	0.159088	0.805652	0.933676
chr17	24173331	24173831	501	*	24h_Non3_peak_64992	42.3979	0.855567	24h_Non3	56.8712	-0.719595	0.262837	0.000337965	0.0184244
chr17	24174064	24174564	501	*	12h_ADCP1_peak_72981	4.07969	0.383186	12h_ADCP1	8.21975	0.0110721	0.174989	0.800567	NA
chr17	24190883	24191383	501	*	6h_ADCP3_peak_82716	9.12416	0.322799	6h_ADCP3	9.96051	0.0982249	0.207927	0.107552	NA
chr17	24192242	24192742	501	*	12h_noAb2_peak_80367	4.82899	0.252425	12h_noAb2	12.5419	-0.0367166	0.17368	0.53848	NA
chr17	24192862	24193362	501	*	LPS2_peak_74241c	22.4747	0.650647	LPS2	35.5841	0.0536533	0.168183	0.48652	0.774917
chr17	24193401	24193901	501	*	24h_noAb2_peak_65624	6.11054	0.244856	24h_noAb2	10.8525	-0.026361	0.175625	0.58356	NA
chr17	24199377	24199877	501	*	12h_noAb2_peak_80370	34.9429	0.768112	12h_noAb2	34.489	0.158394	0.230187	0.0991388	0.390916
chr17	24199933	24200433	501	*	6h_Non1_peak_75352	3.307	0.149386	6h_Non1	11.8918	-0.0548799	0.183631	0.293082	NA
chr17	24204526	24205026	501	*	24h_noAb2_peak_65627	5.30242	0.190085	24h_noAb2	30.1761	0.047239	0.162763	0.553897	0.813833
chr17	24205035	24205535	501	*	12h_Non2_peak_77751b	66.5398	0.84205	12h_Non2	108.111	-0.0577522	0.149731	0.516367	0.792839
chr17	24205769	24206269	501	*	6h_Non1_peak_75353c	59.8267	0.978797	6h_Non1	172.826	0.163576	0.139568	0.109755	0.40909
chr17	24206337	24206837	501	*	12h_Non1_peak_83424f	107.244	0.922959	12h_Non1	121.269	-0.00187225	0.133857	0.989726	0.996845
chr17	24207033	24207533	501	*	12h_ADCP3_peak_67118i	102.659	0.871295	12h_ADCP3	93.4471	0.0102076	0.134384	0.912983	0.972137
chr17	24207612	24208112	501	*	12h_Non3_peak_86025h	6.85513	0.333809	12h_Non3	20.4922	-0.128903	0.214682	0.129564	0.441676
chr17	24208131	24208631	501	*	12h_ADCP1_peak_72993	4.07969	0.383186	12h_ADCP1	16.1645	-0.0324242	0.169584	0.615824	NA
chr17	24210551	24211051	501	*	12h_ADCP1_peak_72995	4.07969	0.383186	12h_ADCP1	17.9536	-0.0948511	0.191139	0.223479	0.56243
chr17	24212193	24212693	501	*	6h_ADCP2_peak_84493	15.9646	0.420273	6h_ADCP2	16.7873	-0.0763367	0.184475	0.2816	NA
chr17	24216849	24217349	501	*	12h_ADCP2_peak_78854	22.9135	0.602923	12h_ADCP2	23.6828	-0.0572654	0.172209	0.438675	0.744614
chr17	24219310	24219810	501	*	12h_ADCP1_peak_72999	4.07969	0.383186	12h_ADCP1	11.4648	0.0393028	0.174001	0.525161	NA
chr17	24219928	24220428	501	*	6h_ADCP3_peak_82727a	32.4021	0.612844	6h_ADCP3	61.0796	-0.0405086	0.148534	0.639061	0.859163
chr17	24220576	24221076	501	*	6h_ADCP1_peak_82743b	525.516	0.998823	6h_ADCP1	349.687	0.0696133	0.0983771	0.402688	0.7197
chr17	24221243	24221743	501	*	12h_noAb3_peak_78341d	13.4474	0.562721	12h_noAb3	45.0036	0.0481135	0.157129	0.570394	0.823247
chr17	24221939	24222439	501	*	6h_noAb3_peak_76377	12.6834	0.458434	6h_noAb3	14.8101	-0.0895984	0.198311	0.158794	NA
chr17	24222513	24223013	501	*	12h_noAb3_peak_78343b	6.61768	0.35862	12h_noAb3	14.4961	-0.0473579	0.175689	0.430567	NA
chr17	24223312	24223812	501	*	12h_ADCP1_peak_73001	5.09167	0.473663	12h_ADCP1	18.5003	0.0304879	0.168666	0.629197	0.854045
chr17	24224751	24225251	501	*	12h_ADCP2_peak_78861	8.4001	0.342799	12h_ADCP2	11.4281	-0.014753	0.172879	0.778325	NA
chr17	24225398	24225898	501	*	12h_Non1_peak_83437	2.6309	0.0265597	12h_Non1	8.40025	-0.0198633	0.175396	0.664535	NA
chr17	24243501	24244001	501	*	12h_noAb1_peak_68653a	8.38152	0.307962	12h_noAb1	19.8849	-0.0875421	0.18521	0.263654	0.604255
chr17	24244006	24244506	501	*	6h_Non3_peak_74477b	146.251	0.973002	6h_Non3	119.271	0.18571	0.167893	0.0893264	0.372337
chr17	24244540	24245040	501	*	6h_Non2_peak_82019	4.15419	0.157603	6h_Non2	13.8919	0.15922	0.256952	0.0643692	NA
chr17	24246349	24246849	501	*	6h_Non3_peak_74478	14.9623	0.529458	6h_Non3	13.8951	0.630909	0.825653	0.0106598	NA
chr17	24249804	24250304	501	*	24h_noAb3_peak_74269	22.5417	0.607871	24h_noAb3	30.3789	0.0227355	0.153176	0.784181	0.924865
chr17	24250716	24251216	501	*	LPS1_peak_81120b	48.6347	0.846826	LPS1	100.023	0.0760453	0.149187	0.421332	0.7331
chr17	24251263	24251763	501	*	6h_noAb3_peak_76385c	543.138	0.999903	6h_noAb3	569.062	0.476358	0.172724	0.00059478	0.0261962
chr17	24251771	24252271	501	*	24h_noAb1_peak_72203e	87.0122	0.900036	24h_noAb1	188.123	0.248212	0.145626	0.0235167	0.195488
chr17	24252283	24252783	501	*	24h_noAb2_peak_65641f	10.6157	0.425091	24h_noAb2	17.8565	0.0128262	0.166424	0.844195	0.948444
chr17	24284604	24285104	501	*	12h_Non3_peak_86043	15.1382	0.550913	12h_Non3	12.0237	0.0544221	0.180563	0.363786	NA
chr17	24285113	24285613	501	*	12h_Non2_peak_77773b	7.30114	0.327195	12h_Non2	26.9788	-0.0205005	0.160461	0.784291	0.924887
chr17	24285639	24286139	501	*	6h_ADCP1_peak_82748b	510.661	0.998583	6h_ADCP1	335.566	0.265357	0.128172	0.0102586	0.126482
chr17	24286715	24287215	501	*	24h_noAb1_peak_72206	5.61681	0.316431	24h_noAb1	8.59809	-0.0329954	0.178528	0.469146	NA
chr17	24289366	24289866	501	*	12h_noAb1_peak_68659	5.94484	0.188082	12h_noAb1	9.35096	0.0940514	0.206862	0.0998166	NA
chr17	24307445	24307945	501	*	12h_Non1_peak_83453b	63.0511	0.847518	12h_Non1	50.6823	0.065119	0.16184	0.453918	0.754538
chr17	24329803	24330303	501	*	12h_noAb2_peak_80398	24.6765	0.699556	12h_noAb2	26.5644	0.10974	0.189354	0.215987	0.553636
chr17	24336433	24336933	501	*	12h_ADCP1_peak_73015	4.07969	0.383186	12h_ADCP1	10.2534	0.0554241	0.17927	0.375097	NA
chr17	24344613	24345113	501	*	12h_Non3_peak_86049a	219.266	0.983405	12h_Non3	149.086	0.115331	0.133705	0.246405	0.587106
chr17	24350862	24351362	501	*	12h_Non1_peak_83456a	55.9682	0.828086	12h_Non1	63.7646	-0.219482	0.226572	0.0676328	0.327127
chr17	24351639	24352139	501	*	6h_Non1_peak_75374c	106.224	0.999065	6h_Non1	345.251	0.234415	0.167702	0.0421243	0.259767
chr17	24352573	24353073	501	*	6h_Non1_peak_75374f	42.0945	0.939422	6h_Non1	141.349	-0.0392825	0.126521	0.678527	0.877799
chr17	24353198	24353698	501	*	12h_Non3_peak_86051	2.61299	0.0239359	12h_Non3	16.8318	-0.0715062	0.183668	0.297507	NA
chr17	24353903	24354403	501	*	LPS1_peak_81129	5.90427	0.311298	LPS1	13.7899	-0.0647072	0.181486	0.321617	NA
chr17	24354570	24355070	501	*	12h_ADCP1_peak_73021	5.09167	0.473663	12h_ADCP1	8.79214	-0.00433874	0.172463	0.938258	NA
chr17	24359096	24359596	501	*	6h_ADCP2_peak_84512	21.6203	0.492239	6h_ADCP2	15.7584	0.0830281	0.188431	0.243228	NA
chr17	24359864	24360364	501	*	LPS2_peak_74266	42.9657	0.795779	LPS2	47.7387	0.273968	0.294827	0.0394524	0.252137
chr17	24360387	24360887	501	*	LPS1_peak_81133	2.82413	0.0404794	LPS1	7.587	0.029804	0.176765	0.53818	NA
chr17	24360917	24361417	501	*	12h_ADCP1_peak_73024	5.09167	0.473663	12h_ADCP1	17.226	0.0221989	0.168069	0.727572	NA
chr17	24362589	24363089	501	*	12h_ADCP2_peak_78883b	54.8082	0.771424	12h_ADCP2	31.1707	0.913836	0.309503	0.000191724	0.0129112
chr17	24389810	24390310	501	*	6h_noAb3_peak_76400a	58.6345	0.806471	6h_noAb3	41.7886	0.0619301	0.161362	0.465038	0.761637
chr17	24391087	24391587	501	*	24h_noAb1_peak_72217	15.3217	0.592964	24h_noAb1	15.9781	0.000513167	0.167827	0.995649	NA
chr17	24402334	24402834	501	*	24h_ADCP1_peak_65636	15.5917	0.471337	24h_ADCP1	13.8626	0.228253	0.38157	0.0252817	NA
chr17	24412270	24412770	501	*	12h_noAb3_peak_78367	9.38126	0.465852	12h_noAb3	13.2651	0.00980903	0.167961	0.876457	NA
chr17	24412999	24413499	501	*	24h_noAb3_peak_74288b	9.344	0.40162	24h_noAb3	21.61	-0.107942	0.19147	0.209044	0.545178
chr17	24413557	24414057	501	*	LPS2_peak_74272c	122.349	0.959456	LPS2	104.923	-0.0378537	0.133482	0.664028	0.871275
chr17	24414391	24414891	501	*	24h_noAb3_peak_74289b	464.98	0.99521	24h_noAb3	343.008	0.113804	0.117315	0.217795	0.555811
chr17	24415037	24415537	501	*	6h_ADCP2_peak_84518g	114.126	0.815607	6h_ADCP2	81.2845	0.113498	0.159069	0.255051	0.595952
chr17	24415978	24416478	501	*	24h_ADCP1_peak_65640b	89.2002	0.822193	24h_ADCP1	58.1303	0.328888	0.22783	0.0188196	0.173567
chr17	24416635	24417135	501	*	12h_ADCP2_peak_78891	5.32553	0.192477	12h_ADCP2	14.52	0.00832171	0.16435	0.906435	NA
chr17	24417260	24417760	501	*	24h_ADCP1_peak_65643	183.183	0.916216	24h_ADCP1	86.1012	0.213612	0.18085	0.0654287	0.321947
chr17	24423014	24423514	501	*	12h_ADCP2_peak_78895	4.62994	0.1417	12h_ADCP2	6.46823	-0.00561185	0.17522	0.898621	NA
chr17	24423523	24424023	501	*	24h_noAb1_peak_72225	10.14	0.492041	24h_noAb1	19.1763	-0.0019979	0.162166	0.98236	0.994969
chr17	24424110	24424610	501	*	LPS3_peak_77779	15.9173	0.486655	LPS3	19.4415	-0.0369217	0.168758	0.592294	0.835031
chr17	24425845	24426345	501	*	12h_Non3_peak_86067a	35.8359	0.737192	12h_Non3	55.7702	-0.0982142	0.165021	0.287119	0.62689
chr17	24426360	24426860	501	*	12h_ADCP1_peak_73043	332.17	0.999733	12h_ADCP1	398.934	0.406596	0.145464	0.000647201	0.0274271
chr17	24426990	24427490	501	*	6h_ADCP1_peak_82768c	56.8724	0.782813	6h_ADCP1	78.7632	0.0118232	0.137044	0.874247	0.959724
chr17	24427533	24428033	501	*	12h_ADCP3_peak_67153	4.7273	0.107528	12h_ADCP3	16.9693	-0.00635301	0.166371	0.935992	NA
chr17	24437086	24437586	501	*	LPS1_peak_81154	59.0358	0.878871	LPS1	73.2018	-0.228769	0.185255	0.0524474	0.288711
chr17	24441054	24441554	501	*	LPS3_peak_77782	30.4856	0.645429	LPS3	20.0684	0.139849	0.234484	0.0831278	0.360713
chr17	24453883	24454383	501	*	24h_Non1_peak_64520	6.32671	0.231863	24h_Non1	30.2697	0.0354668	0.161228	0.652363	0.865815
chr17	24454587	24455087	501	*	6h_noAb3_peak_76417b	371.989	0.998094	6h_noAb3	292.161	0.218394	0.126112	0.0283028	0.214092
chr17	24455176	24455676	501	*	6h_noAb3_peak_76417c	311.104	0.99455	6h_noAb3	268.68	0.169522	0.133769	0.0910517	0.375636
chr17	24455747	24456247	501	*	24h_noAb3_peak_74300e	7.62476	0.345371	24h_noAb3	17.3139	-0.0440879	0.166576	0.557241	NA
chr17	24461516	24462016	501	*	12h_noAb2_peak_80427	47.3759	0.821142	12h_noAb2	47.0776	-0.046025	0.152399	0.59071	0.834166
chr17	24463724	24464224	501	*	24h_Non1_peak_64524b	248.387	0.987112	24h_Non1	197.555	0.0212243	0.119041	0.809522	0.935105
chr17	24465506	24466006	501	*	6h_Non2_peak_82058	21.3551	0.6328	6h_Non2	18.0402	0.208392	0.308208	0.0464521	0.271652
chr17	24468589	24469089	501	*	24h_ADCP3_peak_72921	12.3294	0.409369	24h_ADCP3	12.5505	0.0724481	0.184862	0.285142	NA
chr17	24469476	24469976	501	*	12h_ADCP1_peak_73056a	13.4764	0.725861	12h_ADCP1	75.3626	0.146536	0.167314	0.160357	0.48487
chr17	24470075	24470575	501	*	6h_ADCP1_peak_82780c	587.776	0.999479	6h_ADCP1	486.54	0.29329	0.177461	0.0175061	0.167456
chr17	24470613	24471113	501	*	6h_ADCP3_peak_82762c	234.758	0.926313	6h_ADCP3	120.701	0.0990193	0.162448	0.299146	0.637593
chr17	24471230	24471730	501	*	12h_Non1_peak_83486f	8.57046	0.413714	12h_Non1	29.3953	-0.0357683	0.159981	0.647619	0.863217
chr17	24471737	24472237	501	*	LPS1_peak_81164	8.61748	0.436644	LPS1	19.1223	-0.010991	0.165242	0.86017	0.954486
chr17	24472385	24472885	501	*	6h_noAb2_peak_76178a	32.422	0.685946	6h_noAb2	29.7723	-0.013765	0.154737	0.8652	0.95657
chr17	24473129	24473629	501	*	6h_noAb3_peak_76424	5.0557	0.148022	6h_noAb3	7.36283	-0.0356302	0.17606	0.507619	NA
chr17	24473814	24474314	501	*	6h_noAb3_peak_76425	10.8188	0.412912	6h_noAb3	12.3063	0.0348754	0.173018	0.566517	NA
chr17	24477447	24477947	501	*	6h_noAb2_peak_76182	13.6405	0.473454	6h_noAb2	10.5661	0.0478379	0.179606	0.376006	NA
chr17	24478114	24478614	501	*	12h_ADCP1_peak_73061	9.64834	0.652587	12h_ADCP1	35.9048	0.0998739	0.174796	0.280031	0.620384
chr17	24478794	24479294	501	*	LPS2_peak_74295c	171.616	0.987059	LPS2	243.134	0.145056	0.152972	0.157896	0.481524
chr17	24479355	24479855	501	*	12h_Non1_peak_83493	6.89041	0.346753	12h_Non1	11.1765	-0.0178629	0.172155	0.744835	NA
chr17	24480309	24480809	501	*	12h_Non1_peak_83494c	60.196	0.839952	12h_Non1	75.6229	-0.0941398	0.160737	0.317584	0.653701
chr17	24484159	24484659	501	*	6h_noAb1_peak_76554	19.9882	0.534488	6h_noAb1	14.1235	-0.213282	0.365345	0.0218592	NA
chr17	24494534	24495034	501	*	12h_noAb2_peak_80443	40.3649	0.794083	12h_noAb2	33.6876	-0.290322	0.331246	0.0317354	0.226459
chr17	24501651	24502151	501	*	6h_ADCP2_peak_84539	3.86415	0.0395068	6h_ADCP2	14.5947	-0.09191	0.193351	0.211034	NA
chr17	24502199	24502699	501	*	LPS2_peak_74302	24.8587	0.674806	LPS2	29.5685	-0.47845	0.394602	0.0109017	0.130286
chr17	24502744	24503244	501	*	24h_Non1_peak_64538	6.32671	0.231863	24h_Non1	12.9932	-0.077347	0.189916	0.230297	NA
chr17	24506173	24506673	501	*	6h_noAb3_peak_76439	15.6281	0.51491	6h_noAb3	16.3972	-0.0810427	0.18755	0.250124	NA
chr17	24513577	24514077	501	*	6h_noAb3_peak_76444a	74.372	0.846543	6h_noAb3	43.7112	-0.00338845	0.151729	0.962704	0.989184
chr17	24514152	24514652	501	*	12h_Non1_peak_83513	3.89993	0.137315	12h_Non1	10.8981	-0.0347723	0.175438	0.541118	NA
chr17	24523441	24523941	501	*	24h_noAb3_peak_74317	11.1611	0.448992	24h_noAb3	12.3022	0.00952337	0.170558	0.86293	NA
chr17	24526270	24526770	501	*	6h_noAb2_peak_76206a	86.272	0.867858	6h_noAb2	90.5984	-0.293114	0.193293	0.0196739	0.178122
chr17	24527211	24527711	501	*	6h_ADCP1_peak_82801a	52.7176	0.769943	6h_ADCP1	66.5654	0.137046	0.180999	0.174935	0.503817
chr17	24527786	24528286	501	*	24h_Non1_peak_64542b	551.806	0.999961	24h_Non1	751.941	0.294351	0.135781	0.00674686	0.101694
chr17	24528571	24529071	501	*	6h_Non1_peak_75414	35.3562	0.911471	6h_Non1	44.9761	0.380154	0.347609	0.0183327	0.171606
chr17	24529100	24529600	501	*	24h_noAb3_peak_74323	121.163	0.884729	24h_noAb3	75.2068	-0.115574	0.14702	0.239206	0.57916
chr17	24529836	24530336	501	*	LPS3_peak_77812	11.9769	0.408648	LPS3	12.4661	-0.00886674	0.168869	0.880141	NA
chr17	24530662	24531162	501	*	12h_noAb3_peak_78411	23.8058	0.69531	12h_noAb3	26.4742	-0.0817308	0.180604	0.306225	0.6439
chr17	24531909	24532409	501	*	6h_noAb2_peak_76213a	10.8141	0.407383	6h_noAb2	12.2973	-0.00815429	0.169849	0.897511	NA
chr17	24532964	24533464	501	*	12h_Non1_peak_83528a	14.1907	0.546872	12h_Non1	25.3513	-0.25192	0.332934	0.0373773	0.245851
chr17	24533534	24534034	501	*	24h_Non2_peak_67523b	218.715	0.97457	24h_Non2	153.876	-0.12415	0.149802	0.214534	0.551922
chr17	24534036	24534536	501	*	6h_noAb2_peak_76217	5.7913	0.197175	6h_noAb2	18.5675	-0.165917	0.25809	0.0634404	0.317085
chr17	24537581	24538081	501	*	LPS2_peak_74330	26.0722	0.685919	LPS2	32.3546	0.0528882	0.159582	0.53204	0.802002
chr17	24538895	24539395	501	*	24h_noAb1_peak_72268	43.0579	0.798076	24h_noAb1	33.3506	0.0511577	0.162018	0.53672	0.804372
chr17	24540336	24540836	501	*	LPS1_peak_81196a	85.8648	0.932426	LPS1	93.4984	-0.09735	0.143411	0.311141	0.647936
chr17	24547652	24548152	501	*	24h_noAb2_peak_65692	4.53094	0.127503	24h_noAb2	7.81358	0.0851354	0.202595	0.0977914	NA
chr17	24548154	24548654	501	*	LPS1_peak_81198a	13.7098	0.567548	LPS1	58.8499	-0.0656653	0.150055	0.457981	0.757153
chr17	24548864	24549364	501	*	12h_Non1_peak_83537a	128.462	0.944224	12h_Non1	117.913	-0.158353	0.153415	0.13128	0.444242
chr17	24549767	24550267	501	*	24h_ADCP1_peak_65675c	772.201	0.999388	24h_ADCP1	415.693	0.197099	0.222722	0.0810406	0.356398
chr17	24550282	24550782	501	*	12h_ADCP2_peak_78945a	71.4084	0.812347	12h_ADCP2	270.44	0.0994741	0.182908	0.261155	0.601811
chr17	24550785	24551285	501	*	LPS3_peak_77822g	20.1402	0.547135	LPS3	45.2664	0.0539141	0.158493	0.53052	0.801219
chr17	24560571	24561071	501	*	12h_ADCP2_peak_78947b	85.928	0.838502	12h_ADCP2	59.8687	0.369577	0.255519	0.0147042	0.15216
chr17	24561082	24561582	501	*	6h_ADCP1_peak_82818d	4.51437	0.16341	6h_ADCP1	20.1017	0.411631	0.64508	0.0168804	0.164112
chr17	24563142	24563642	501	*	6h_ADCP2_peak_84563	33.0845	0.586036	6h_ADCP2	17.1852	0.0491304	0.175761	0.419861	NA
chr17	24563794	24564294	501	*	6h_noAb3_peak_76468	5.0557	0.148022	6h_noAb3	13.1436	0.0453424	0.175181	0.479521	NA
chr17	24583557	24584057	501	*	6h_noAb3_peak_76473a	97.0165	0.887036	6h_noAb3	56.2252	-0.647656	0.306293	0.00176419	0.0490359
chr17	24584361	24584861	501	*	6h_noAb2_peak_76235	12.6781	0.453626	6h_noAb2	15.3558	-0.0659714	0.18417	0.291014	NA
chr17	24593230	24593730	501	*	12h_ADCP1_peak_73108	8.44337	0.621159	12h_ADCP1	14.3664	-0.0515619	0.18019	0.357155	NA
chr17	24593978	24594478	501	*	12h_ADCP1_peak_73109	5.09167	0.473663	12h_ADCP1	10.8877	0.0435153	0.176694	0.458324	NA
chr17	24595625	24596125	501	*	12h_noAb1_peak_68721	16.9618	0.508603	12h_noAb1	21.9702	-0.0988777	0.193177	0.198985	0.533794
chr17	24596456	24596956	501	*	12h_ADCP1_peak_73114	4.07969	0.383186	12h_ADCP1	14.7777	0.0308768	0.170665	0.604525	NA
chr17	24597202	24597702	501	*	12h_ADCP2_peak_78955	8.4001	0.342799	12h_ADCP2	15.3731	-0.0397963	0.175589	0.496263	NA
chr17	24598883	24599383	501	*	6h_Non1_peak_75439	5.3429	0.377287	6h_Non1	15.2892	0.00319553	0.166419	0.95416	NA
chr17	24602192	24602692	501	*	6h_noAb3_peak_76487	9.04222	0.358028	6h_noAb3	9.65049	-0.0146737	0.173612	0.770581	NA
chr17	24605005	24605505	501	*	6h_noAb2_peak_76246b	9.9145	0.38185	6h_noAb2	10.8981	-0.0551884	0.179541	0.377375	NA
chr17	24617816	24618316	501	*	12h_ADCP1_peak_73122	18.9915	0.789428	12h_ADCP1	38.5422	0.0276021	0.163949	0.69507	0.886087
chr17	24618378	24618878	501	*	12h_ADCP1_peak_73123	5.09167	0.473663	12h_ADCP1	7.49806	0.0183893	0.176496	0.650618	NA
chr17	24625199	24625699	501	*	LPS2_peak_74356	10.5892	0.444371	LPS2	11.9707	-0.0667772	0.186692	0.259361	NA
chr17	24628626	24629126	501	*	12h_Non3_peak_86122	79.0296	0.871444	12h_Non3	56.1145	-0.122344	0.174312	0.208268	0.544192
chr17	24631581	24632081	501	*	12h_ADCP1_peak_73126	4.07969	0.383186	12h_ADCP1	14.9558	-0.0507624	0.178701	0.396804	NA
chr17	24632393	24632893	501	*	12h_Non1_peak_83555b	249.462	0.99384	12h_Non1	239.326	0.0555352	0.110376	0.535898	0.803847
chr17	24632926	24633426	501	*	6h_Non1_peak_75446d	22.6523	0.821107	6h_Non1	70.9064	-0.0459877	0.153826	0.590735	0.834171
chr17	24633489	24633989	501	*	12h_Non1_peak_83556	5.32766	0.258251	12h_Non1	12.8114	0.0422006	0.176392	0.457902	NA
chr17	24643981	24644481	501	*	12h_noAb3_peak_78446	7.50801	0.399344	12h_noAb3	15.7951	0.0440816	0.174807	0.476927	NA
chr17	24644718	24645218	501	*	12h_Non3_peak_86127a	13.1448	0.516017	12h_Non3	44.6651	-0.0528902	0.160597	0.514655	0.791806
chr17	24645262	24645762	501	*	12h_ADCP2_peak_78977c	135.745	0.895864	12h_ADCP2	103.819	0.112777	0.156508	0.25402	0.595007
chr17	24649435	24649935	501	*	6h_Non1_peak_75454	5.3429	0.377287	6h_Non1	14.183	-0.110496	0.215435	0.100124	NA
chr17	24649988	24650488	501	*	6h_Non1_peak_75456	6.45028	0.448681	6h_Non1	20.9883	-0.255513	0.354459	0.033863	0.23414
chr17	24650529	24651029	501	*	LPS1_peak_81228b	4.27566	0.184028	LPS1	13.8181	-0.120037	0.220457	0.0974832	NA
chr17	24651267	24651767	501	*	12h_ADCP1_peak_73133	4.07969	0.383186	12h_ADCP1	11.1371	-0.0286085	0.171819	0.627771	NA
chr17	24653953	24654453	501	*	24h_noAb1_peak_72303b	72.7116	0.877175	24h_noAb1	104.837	-0.0932191	0.141314	0.328003	0.662531
chr17	24666887	24667387	501	*	LPS1_peak_81232	7.68068	0.400278	LPS1	18.8982	-0.0202234	0.164306	0.767981	0.918058
chr17	24667393	24667893	501	*	12h_noAb2_peak_80496	79.1326	0.89614	12h_noAb2	67.1954	-0.306871	0.222922	0.0219632	0.188991
chr17	24668145	24668645	501	*	LPS3_peak_77852	3.78678	0.037541	LPS3	8.72404	-0.012069	0.172677	0.812528	NA
chr17	24668782	24669282	501	*	LPS1_peak_81235a	44.3133	0.829985	LPS1	62.543	-0.128981	0.172353	0.192423	0.52572
chr17	24669408	24669908	501	*	24h_ADCP2_peak_69189b	743.817	0.996135	24h_ADCP2	326.157	0.308005	0.179556	0.0145432	0.151318
chr17	24669927	24670427	501	*	12h_Non3_peak_86137c	42.2677	0.768047	12h_Non3	92.1088	0.109899	0.166512	0.258147	0.599117
chr17	24670472	24670972	501	*	6h_Non3_peak_74558	4.82192	0.151497	6h_Non3	26.3565	-0.0463434	0.167892	0.530093	0.800983
chr17	24671246	24671746	501	*	LPS1_peak_81236	9.58376	0.467998	LPS1	19.8405	-0.0561969	0.173135	0.431015	0.739342
chr17	24672125	24672625	501	*	6h_Non1_peak_75462b	54.3873	0.97042	6h_Non1	178.24	0.430352	0.140334	0.000271818	0.0160917
chr17	24674226	24674726	501	*	6h_noAb1_peak_76623	23.299	0.571668	6h_noAb1	14.9827	0.0466307	0.179278	0.39609	NA
chr17	24676112	24676612	501	*	12h_Non1_peak_83575b	105.644	0.920998	12h_Non1	76.7303	-0.0200478	0.135409	0.758113	0.913485
chr17	24685916	24686416	501	*	12h_Non1_peak_83577a	6.89041	0.346753	12h_Non1	12.7763	0.0521901	0.177484	0.410863	NA
chr17	24686542	24687042	501	*	6h_noAb1_peak_76625	27.9037	0.613926	6h_noAb1	22.0386	-0.166576	0.251912	0.0746468	0.342597
chr17	24687243	24687743	501	*	12h_ADCP2_peak_78991b	100.988	0.859835	12h_ADCP2	82.0677	-0.115176	0.160279	0.258324	0.599311
chr17	24692332	24692832	501	*	12h_noAb2_peak_80508	163.276	0.973024	12h_noAb2	162.868	0.247722	0.153984	0.0275883	0.211521
chr17	24692887	24693387	501	*	12h_noAb2_peak_80509	7.35578	0.39672	12h_noAb2	16.7143	-0.106019	0.200085	0.169152	NA
chr17	24694133	24694633	501	*	12h_noAb3_peak_78464	4.94179	0.255061	12h_noAb3	9.99036	-0.0264062	0.174435	0.614991	NA
chr17	24694701	24695201	501	*	12h_Non3_peak_86146	18.2641	0.594767	12h_Non3	19.8187	-0.141999	0.230503	0.0948433	0.382788
chr17	24695228	24695728	501	*	24h_noAb3_peak_74381a	15.0513	0.520454	24h_noAb3	41.0606	-0.186603	0.234183	0.0842357	0.362871
chr17	24695905	24696405	501	*	6h_ADCP3_peak_82827c	386.908	0.973581	6h_ADCP3	246.576	0.0576604	0.172371	0.43926	0.744952
chr17	24696775	24697275	501	*	24h_Non3_peak_65097d	15.1463	0.626551	24h_Non3	35.7492	-0.0578039	0.162719	0.475468	0.768026
chr17	24697688	24698188	501	*	12h_Non3_peak_86149	8.52932	0.400288	12h_Non3	14.4308	0.0448257	0.176312	0.461983	NA
chr17	24698384	24698884	501	*	12h_ADCP2_peak_79000d	10.0897	0.397116	12h_ADCP2	12.5687	-0.0575714	0.183175	0.314225	NA
chr17	24699985	24700485	501	*	12h_ADCP2_peak_79002b	18.6758	0.556054	12h_ADCP2	14.6312	0.0124035	0.171909	0.819554	NA
chr17	24703079	24703579	501	*	12h_ADCP2_peak_79005	30.8284	0.665477	12h_ADCP2	28.3669	0.0417587	0.16743	0.563663	0.819214
chr17	24706174	24706674	501	*	12h_ADCP1_peak_73157	5.09167	0.473663	12h_ADCP1	14.6178	-0.0377259	0.17302	0.546877	NA
chr17	24706891	24707391	501	*	12h_ADCP2_peak_79007a	61.6065	0.790034	12h_ADCP2	61.6585	0.0534344	0.15214	0.547713	0.810728
chr17	24707420	24707920	501	*	24h_Non3_peak_65101	67.1947	0.928378	24h_Non3	131.455	0.00762497	0.130732	0.928349	0.977587
chr17	24707957	24708457	501	*	12h_Non2_peak_77899	10.9005	0.446758	12h_Non2	18.3818	-0.0651678	0.176645	0.392839	0.712732
chr17	24708586	24709086	501	*	24h_noAb1_peak_72328	66.5292	0.864838	24h_noAb1	66.7405	-0.146851	0.16935	0.155885	0.478932
chr17	24713083	24713583	501	*	6h_noAb3_peak_76542	12.6834	0.458434	6h_noAb3	9.55345	0.00874014	0.171994	0.886302	NA
chr17	24718906	24719406	501	*	6h_Non1_peak_75475a	8.81087	0.555987	6h_Non1	16.95	0.0184493	0.168153	0.774851	NA
chr17	24719768	24720268	501	*	24h_noAb3_peak_74391c	530.375	0.997777	24h_noAb3	365.739	0.214604	0.11902	0.0256803	0.204552
chr17	24720577	24721077	501	*	6h_ADCP1_peak_82862f	43.3088	0.73424	6h_ADCP1	44.4636	0.0804554	0.167169	0.3616	0.689783
chr17	24721305	24721805	501	*	24h_noAb3_peak_74392	6.01552	0.273131	24h_noAb3	12.4533	0.0277388	0.170097	0.661461	NA
chr17	24721923	24722423	501	*	12h_noAb2_peak_80526a	9.20262	0.461699	12h_noAb2	19.6862	0.0792001	0.187019	0.2644	0.605085
chr17	24722433	24722933	501	*	6h_noAb3_peak_76548b	34.8846	0.704906	6h_noAb3	42.7933	0.0190568	0.150409	0.823165	0.940732
chr17	24723019	24723519	501	*	12h_Non1_peak_83603a	15.1999	0.563423	12h_Non1	38.9847	-0.105019	0.179207	0.244561	0.585131
chr17	24723539	24724039	501	*	LPS2_peak_74400d	42.9657	0.795779	LPS2	108.107	0.0226844	0.124818	0.813196	0.936589
chr17	24724153	24724653	501	*	LPS3_peak_77876g	234.065	0.969877	LPS3	214.171	0.158201	0.121173	0.0986214	0.389893
chr17	24725600	24726100	501	*	12h_Non1_peak_83604	6.09338	0.306257	12h_Non1	14.8685	-0.186156	0.294144	0.0407361	NA
chr17	24726171	24726671	501	*	6h_ADCP1_peak_82869b	36.8589	0.704096	6h_ADCP1	25.0111	0.0491608	0.162693	0.545873	0.809683
chr17	24734460	24734960	501	*	24h_ADCP3_peak_72992	35.3752	0.653087	24h_ADCP3	25.5322	0.172902	0.235418	0.0986875	0.390027
chr17	24735197	24735697	501	*	6h_noAb2_peak_76299b	155.694	0.946198	6h_noAb2	112.706	0.0704294	0.126306	0.468514	0.763761
chr17	24736272	24736772	501	*	LPS3_peak_77880f	517.58	0.999627	LPS3	419.422	0.199862	0.128357	0.0416121	0.258361
chr17	24736794	24737294	501	*	12h_Non3_peak_86168g	38.379	0.750009	12h_Non3	68.7891	0.291413	0.239048	0.0316444	0.226073
chr17	24737397	24737897	501	*	LPS2_peak_74404i	178.895	0.989118	LPS2	312.702	0.0427242	0.101804	0.630042	0.854452
chr17	24737898	24738398	501	*	12h_Non3_peak_86168i	13.1448	0.516017	12h_Non3	48.2056	-0.0336192	0.149967	0.691672	0.88447
chr17	24744365	24744865	501	*	12h_noAb3_peak_78485	6.61768	0.35862	12h_noAb3	15.4202	0.0332892	0.171385	0.596018	NA
chr17	24745480	24745980	501	*	6h_Non2_peak_82148	155.537	0.963036	6h_Non2	120.432	0.0820539	0.144138	0.385466	0.707114
chr17	24746171	24746671	501	*	12h_Non1_peak_83611	6.09338	0.306257	12h_Non1	12.2674	-0.107298	0.213289	0.0981426	NA
chr17	24754109	24754609	501	*	24h_noAb1_peak_72344	4.81231	0.260096	24h_noAb1	9.05171	-0.0621979	0.186769	0.241628	NA
chr17	24754789	24755289	501	*	12h_ADCP3_peak_67244	5.52186	0.164664	12h_ADCP3	9.95305	-0.0181234	0.172202	0.746556	NA
chr17	24758006	24758506	501	*	12h_noAb2_peak_80536	24.6765	0.699556	12h_noAb2	30.4011	0.0434602	0.159786	0.593808	0.835726
chr17	24758618	24759118	501	*	6h_noAb2_peak_76309	6.56092	0.244398	6h_noAb2	10.2864	-0.00288532	0.168629	0.953632	NA
chr17	24767198	24767698	501	*	12h_ADCP1_peak_73182	5.09167	0.473663	12h_ADCP1	12.79	0.07281	0.185754	0.272243	NA
chr17	24778884	24779384	501	*	12h_noAb3_peak_78494	6.61768	0.35862	12h_noAb3	20.8751	-0.0320134	0.167659	0.635152	0.857116
chr17	24779441	24779941	501	*	12h_noAb2_peak_80540b	250.732	0.994591	12h_noAb2	263.633	0.113935	0.112524	0.191081	0.524016
chr17	24780115	24780615	501	*	6h_Non1_peak_75498	15.3771	0.722641	6h_Non1	40.5779	0.025194	0.152463	0.768754	0.918402
chr17	24780754	24781254	501	*	6h_noAb2_peak_76312b	120.781	0.915257	6h_noAb2	93.7448	0.315746	0.225465	0.0214325	0.186246
chr17	24791787	24792287	501	*	6h_Non1_peak_75500	8.81087	0.555987	6h_Non1	16.2591	-0.118083	0.220106	0.0892859	NA
chr17	24796951	24797451	501	*	12h_Non1_peak_83620a	20.5071	0.632166	12h_Non1	29.7337	-0.0992216	0.190015	0.212759	0.54967
chr17	24800509	24801009	501	*	6h_noAb3_peak_76571	11.7407	0.436539	6h_noAb3	10.1209	-0.128221	0.238169	0.0408039	NA
chr17	24803346	24803846	501	*	12h_Non3_peak_86181	3.22302	0.0674023	12h_Non3	21.4821	-0.0538797	0.169547	0.484564	0.773695
chr17	24803990	24804490	501	*	24h_noAb1_peak_72357c	153.983	0.961687	24h_noAb1	190.091	0.00381916	0.126205	0.950306	0.985078
chr17	24804633	24805133	501	*	6h_noAb2_peak_76315e	9.9145	0.38185	6h_noAb2	40.3213	-0.122168	0.186697	0.19434	0.527934
chr17	24817473	24817973	501	*	LPS1_peak_81283	12.6421	0.546213	LPS1	23.4383	-0.0727737	0.171063	0.369217	0.695367
chr17	24818088	24818588	501	*	12h_Non2_peak_77933	56.385	0.81421	12h_Non2	37.8487	-0.0308388	0.148812	0.708981	0.892637
chr17	24821798	24822298	501	*	6h_ADCP1_peak_82889	28.2653	0.650232	6h_ADCP1	21.2934	0.304058	0.433526	0.0250815	0.20206
chr17	24840281	24840781	501	*	12h_ADCP2_peak_79035	48.1954	0.749443	12h_ADCP2	35.8105	0.10088	0.178345	0.266657	0.607382
chr17	24841104	24841604	501	*	12h_noAb3_peak_78509	9.38126	0.465852	12h_noAb3	20.3293	-0.086457	0.183138	0.273461	0.613832
chr17	24842578	24843078	501	*	12h_Non2_peak_77939	32.1753	0.707866	12h_Non2	28.5667	0.00545042	0.160377	0.942703	0.982761
chr17	24848397	24848897	501	*	12h_ADCP2_peak_79038	20.7663	0.580624	12h_ADCP2	27.2865	0.0597097	0.166448	0.46129	0.759218
chr17	24849005	24849505	501	*	12h_noAb3_peak_78512a	25.041	0.705981	12h_noAb3	46.7285	-0.144547	0.199676	0.150046	0.4711
chr17	24849629	24850129	501	*	6h_noAb2_peak_76326a	179.865	0.961029	6h_noAb2	296.913	0.303417	0.128489	0.00386641	0.0757409
chr17	24850201	24850701	501	*	12h_ADCP3_peak_67258c	949.663	0.999957	12h_ADCP3	569.978	0.43248	0.151202	0.00053879	0.0245986
chr17	24850722	24851222	501	*	6h_ADCP3_peak_82870g	90.2076	0.796283	6h_ADCP3	129.281	-0.0104387	0.152472	0.917942	0.973707
chr17	24851407	24851907	501	*	LPS1_peak_81295j	97.458	0.947925	LPS1	111.194	-0.220705	0.177363	0.0573801	0.30178
chr17	24855192	24855692	501	*	24h_ADCP3_peak_73018a	7.12215	0.251833	24h_ADCP3	16.9079	0.0124849	0.163105	0.86271	NA
chr17	24855700	24856200	501	*	12h_ADCP2_peak_79040b	351.969	0.976647	12h_ADCP2	169.376	0.714658	0.158364	4.45681e-07	0.000196637
chr17	24873698	24874198	501	*	12h_noAb1_peak_68786	15.9302	0.492949	12h_noAb1	13.8716	0.0417612	0.174741	0.499965	NA
chr17	24874369	24874869	501	*	6h_noAb3_peak_76588	28.837	0.663141	6h_noAb3	25.5664	0.200426	0.265925	0.0659811	0.323276
chr17	24877647	24878147	501	*	12h_Non1_peak_83638	6.89041	0.346753	12h_Non1	13.8717	-1.07874	0.508574	0.00127893	NA
chr17	24881175	24881675	501	*	6h_Non1_peak_75520	5.3429	0.377287	6h_Non1	15.9403	-0.0337447	0.170854	0.597755	NA
chr17	24881739	24882239	501	*	6h_Non1_peak_75521	24.1754	0.836167	6h_Non1	61.702	0.0230106	0.145193	0.786348	0.925845
chr17	24883570	24884070	501	*	6h_noAb3_peak_76597	16.6458	0.531442	6h_noAb3	14.8809	-0.0420892	0.173782	0.500859	NA
chr17	24884830	24885330	501	*	12h_ADCP1_peak_73210	7.27932	0.583094	12h_ADCP1	14.9306	0.0283732	0.171829	0.661256	NA
chr17	24885685	24886185	501	*	LPS2_peak_74438d	41.6006	0.789436	LPS2	72.4419	0.0862316	0.155138	0.370154	0.696045
chr17	24886189	24886689	501	*	6h_Non2_peak_82177b	382.268	0.999617	6h_Non2	548.938	0.367816	0.157985	0.00287899	0.0644196
chr17	24886698	24887198	501	*	6h_ADCP3_peak_82874f	192.47	0.90354	6h_ADCP3	185.088	0.322018	0.225269	0.0199308	0.179374
chr17	24887387	24887887	501	*	12h_Non1_peak_83645g	16.2275	0.578642	12h_Non1	53.9782	0.00500374	0.141748	0.963577	0.989304
chr17	24887961	24888461	501	*	6h_Non1_peak_75523	5.3429	0.377287	6h_Non1	13.9684	0.00465869	0.167949	0.928941	NA
chr17	24888792	24889292	501	*	12h_ADCP1_peak_73214	4.07969	0.383186	12h_ADCP1	13.7989	-0.00492484	0.168328	0.935367	NA
chr17	24889749	24890249	501	*	12h_ADCP1_peak_73215	4.07969	0.383186	12h_ADCP1	12.562	0.0576918	0.181709	0.313672	NA
chr17	24890282	24890782	501	*	12h_Non1_peak_83646a	10.3541	0.466082	12h_Non1	17.36	0.161931	0.274171	0.0358193	0.24077
chr17	24891060	24891560	501	*	12h_ADCP2_peak_79055b	10.9679	0.420692	12h_ADCP2	18.02	0.789054	0.647993	0.00650829	0.099874
chr17	24892938	24893438	501	*	12h_ADCP3_peak_67275	7.21836	0.261807	12h_ADCP3	9.36299	-0.00204505	0.171684	0.995773	NA
chr17	24894018	24894518	501	*	24h_noAb1_peak_72386a	17.5421	0.622908	24h_noAb1	29.6017	-0.0212507	0.16095	0.77627	0.921778
chr17	24894845	24895345	501	*	6h_Non1_peak_75524c	86.3364	0.99618	6h_Non1	223.195	-0.0573267	0.109659	0.517784	0.793703
chr17	24895390	24895890	501	*	24h_ADCP3_peak_73027f	15.2175	0.462567	24h_ADCP3	71.677	-0.0380377	0.141281	0.661753	0.870145
chr17	24895897	24896397	501	*	6h_ADCP1_peak_82903g	291.598	0.98217	6h_ADCP1	168.59	0.390463	0.149681	0.00132224	0.0413225
chr17	24896609	24897109	501	*	6h_noAb2_peak_76340g	53.1079	0.786371	6h_noAb2	85.4454	-0.023179	0.149225	0.781112	0.923669
chr17	24897133	24897633	501	*	LPS2_peak_74441j	20.1515	0.623417	LPS2	35.0377	-0.025595	0.159469	0.760234	0.914618
chr17	24897783	24898283	501	*	LPS2_peak_74441m	24.8587	0.674806	LPS2	43.1614	0.0879914	0.16813	0.334653	0.667501
chr17	24898303	24898803	501	*	6h_noAb3_peak_76607a	13.6461	0.478647	6h_noAb3	25.8495	-0.0844057	0.184374	0.25386	0.594801
chr17	24899054	24899554	501	*	12h_ADCP1_peak_73226	10.8907	0.680475	12h_ADCP1	22.8712	-0.0242135	0.166399	0.734136	0.903258
chr17	24899569	24900069	501	*	24h_Non2_peak_67599	6.27968	0.23031	24h_Non2	13.2239	0.00265901	0.166048	0.973084	NA
chr17	24900204	24900704	501	*	6h_noAb3_peak_76608	6.56425	0.249071	6h_noAb3	10.4806	0.118801	0.224453	0.0719669	NA
chr17	24900821	24901321	501	*	LPS2_peak_74444	5.28625	0.196267	LPS2	11.1715	-0.0377615	0.176914	0.485189	NA
chr17	24901415	24901915	501	*	12h_ADCP1_peak_73227	4.07969	0.383186	12h_ADCP1	11.6972	0.0120457	0.171335	0.818899	NA
chr17	24902251	24902751	501	*	24h_noAb1_peak_72391	5.61681	0.316431	24h_noAb1	10.7291	-0.0444982	0.17963	0.391988	NA
chr17	24903088	24903588	501	*	12h_Non2_peak_77963b	69.5054	0.848741	12h_Non2	56.6115	-0.0755227	0.161969	0.401538	0.71897
chr17	24903651	24904151	501	*	12h_ADCP2_peak_79068	6.80805	0.276718	12h_ADCP2	12.5949	-0.0369885	0.174194	0.531642	NA
chr17	24906103	24906603	501	*	12h_noAb2_peak_80582	4.82899	0.252425	12h_noAb2	11.6406	0.036901	0.176614	0.489067	NA
chr17	24928796	24929296	501	*	12h_Non3_peak_86219	4.56906	0.191426	12h_Non3	11.9588	0.0311635	0.170975	0.621519	NA
chr17	24929470	24929970	501	*	6h_ADCP2_peak_84647b	772.366	0.996555	6h_ADCP2	189.974	1.00587	0.150881	1.5091e-12	9.39852e-09
chr17	24934876	24935376	501	*	6h_ADCP2_peak_84649b	609.909	0.990311	6h_ADCP2	174.195	0.251638	0.144864	0.021864	0.188491
chr17	24935398	24935898	501	*	6h_noAb3_peak_76617c	16.6458	0.531442	6h_noAb3	41.6608	0.0221487	0.153314	0.791544	0.927852
chr17	24936095	24936595	501	*	12h_noAb3_peak_78544c	113.206	0.946408	12h_noAb3	146.793	0.122337	0.144269	0.212735	0.549644
chr17	24936776	24937276	501	*	12h_Non1_peak_83662e	287.547	0.997408	12h_Non1	355.071	0.22425	0.153617	0.0425223	0.260929
chr17	24942374	24942874	501	*	6h_noAb1_peak_76699	64.712	0.784485	6h_noAb1	32.3751	-0.0496522	0.165151	0.527945	0.799682
chr17	24957808	24958308	501	*	24h_noAb3_peak_74448	14.0492	0.504469	24h_noAb3	13.0964	-0.108512	0.210113	0.120011	NA
chr17	24958593	24959093	501	*	LPS2_peak_74459	4.51648	0.132289	LPS2	9.08556	-0.0226289	0.173025	0.678484	NA
chr17	24959330	24959830	501	*	6h_ADCP2_peak_84653a	59.2028	0.703423	6h_ADCP2	39.4007	0.157677	0.219281	0.118971	0.424225
chr17	24959979	24960479	501	*	LPS2_peak_74460b	58.5822	0.854553	LPS2	199.942	0.199816	0.170791	0.0695537	0.331203
chr17	24960481	24960981	501	*	12h_ADCP1_peak_73244b	351.374	0.999813	12h_ADCP1	510.013	0.395654	0.185185	0.00357667	0.0723467
chr17	24961290	24961790	501	*	12h_Non1_peak_83666	10.3541	0.466082	12h_Non1	14.0962	-0.0668243	0.180733	0.329273	NA
chr17	24977362	24977862	501	*	6h_ADCP3_peak_82894	21.7719	0.53024	6h_ADCP3	16.69	-0.0193938	0.167837	0.758889	NA
chr17	24978270	24978770	501	*	LPS2_peak_74467	8.70585	0.38219	LPS2	14.3282	-0.0479262	0.176057	0.440656	NA
chr17	25006334	25006834	501	*	6h_ADCP1_peak_82923	11.1283	0.434612	6h_ADCP1	11.5771	0.124362	0.229034	0.0727108	NA
chr17	25011816	25012316	501	*	LPS1_peak_81336	7.68068	0.400278	LPS1	14.9436	-0.44102	1.00133	0.0118784	NA
chr17	25013443	25013943	501	*	24h_noAb1_peak_72414a	19.8361	0.649746	24h_noAb1	37.8451	-0.0724219	0.165061	0.399314	0.717309
chr17	25014061	25014561	501	*	12h_Non1_peak_83671c	113.691	0.930372	12h_Non1	136.335	0.0139665	0.130916	0.878357	0.961154
chr17	25014582	25015082	501	*	12h_Non3_peak_86234a	12.1776	0.497072	12h_Non3	40.6194	-0.0916868	0.173176	0.303333	0.641397
chr17	25015093	25015593	501	*	6h_ADCP1_peak_82925e	305.13	0.98448	6h_ADCP1	181.2	0.123217	0.144329	0.217844	0.555866
chr17	25015761	25016261	501	*	24h_Non1_peak_64646c	500.891	0.999931	24h_Non1	499.507	0.460132	0.142429	0.000143788	0.0107219
chr17	25016555	25017055	501	*	LPS1_peak_81338h	114.491	0.964999	LPS1	162.467	-0.0641711	0.121645	0.481111	0.771758
chr17	25017220	25017720	501	*	6h_Non1_peak_75546	3.307	0.149386	6h_Non1	11.2581	-0.0126412	0.171771	0.821	NA
chr17	25036153	25036653	501	*	12h_Non1_peak_83672	10.3541	0.466082	12h_Non1	13.1544	0.0595466	0.181139	0.339425	NA
chr17	25044821	25045321	501	*	12h_noAb2_peak_80604	27.1638	0.718861	12h_noAb2	30.1702	-0.0472789	0.165672	0.546728	0.810107
chr17	25045393	25045893	501	*	6h_Non1_peak_75549	5.3429	0.377287	6h_Non1	32.3168	-0.139566	0.20329	0.14708	0.467052
chr17	25064242	25064742	501	*	6h_noAb3_peak_76638	7.36336	0.290297	6h_noAb3	10.2467	0.0913054	0.203799	0.11523	NA
chr17	25070831	25071331	501	*	12h_Non2_peak_77982	10.9005	0.446758	12h_Non2	12.2686	0.00865723	0.168387	0.888578	NA
chr17	25071491	25071991	501	*	6h_ADCP3_peak_82904b	68.1716	0.75074	6h_ADCP3	39.3385	0.0317945	0.159527	0.687125	0.88209
chr17	25072615	25073115	501	*	12h_ADCP2_peak_79103	14.6808	0.497404	12h_ADCP2	12.7307	1.32505	0.512702	0.000483388	NA
chr17	25083248	25083748	501	*	24h_noAb3_peak_74461	9.344	0.40162	24h_noAb3	12.0993	0.0846036	0.197188	0.161925	NA
chr17	25084703	25085203	501	*	6h_ADCP1_peak_82932	18.1184	0.553157	6h_ADCP1	12.669	-0.0067815	0.16875	0.923811	NA
chr17	25109531	25110031	501	*	24h_noAb2_peak_65795	89.4293	0.885547	24h_noAb2	55.8958	0.0284559	0.152046	0.73981	0.905801
chr17	25114562	25115062	501	*	LPS2_peak_74476a	38.9004	0.775379	LPS2	54.4299	0.280015	0.288212	0.0371416	0.245028
chr17	25115246	25115746	501	*	LPS1_peak_81346b	153.641	0.986248	LPS1	272.544	0.37576	0.121682	0.000328733	0.0181818
chr17	25115864	25116364	501	*	12h_Non1_peak_83681f	402.836	0.999867	12h_Non1	529.523	0.245594	0.127399	0.0151145	0.154607
chr17	25116369	25116869	501	*	12h_Non2_peak_77988f	14.8733	0.530033	12h_Non2	45.7091	0.00319696	0.147483	0.965133	0.989858
chr17	25117167	25117667	501	*	12h_noAb3_peak_78572b	55.2779	0.851388	12h_noAb3	71.5612	0.016912	0.1404	0.850676	0.950814
chr17	25123028	25123528	501	*	6h_noAb1_peak_76722	12.8221	0.419435	6h_noAb1	13.8919	-0.0100601	0.167441	0.88514	NA
chr17	25123938	25124438	501	*	12h_noAb2_peak_80617	19.8822	0.65286	12h_noAb2	21.285	-0.110924	0.201	0.170853	0.498527
chr17	25127895	25128395	501	*	12h_Non2_peak_77992	21.3944	0.618057	12h_Non2	22.602	0.217639	0.293023	0.05478	0.295032
chr17	25128566	25129066	501	*	LPS2_peak_74481	3.10045	0.0256046	LPS2	10.9938	0.0624735	0.18641	0.251062	NA
chr17	25129189	25129689	501	*	6h_ADCP2_peak_84681a	353.365	0.955105	6h_ADCP2	121.567	0.755414	0.184889	2.94598e-06	0.000754408
chr17	25131074	25131574	501	*	6h_noAb3_peak_76658	17.6805	0.547114	6h_noAb3	14.8493	-0.00241706	0.16739	0.963626	NA
chr17	25133148	25133648	501	*	6h_Non1_peak_75561a	54.3873	0.97042	6h_Non1	177.472	-0.039554	0.111963	0.653522	0.866279
chr17	25133890	25134390	501	*	12h_Non1_peak_83690d	16.2275	0.578642	12h_Non1	28.616	-0.0315503	0.159888	0.686134	0.881632
chr17	25134396	25134896	501	*	12h_Non1_peak_83690e	19.413	0.619523	12h_Non1	27.9638	0.0593777	0.166334	0.465325	0.761859
chr17	25135549	25136049	501	*	6h_ADCP1_peak_82945	9.31507	0.387133	6h_ADCP1	18.9543	0.00695594	0.161978	0.924424	0.976133
chr17	25136348	25136848	501	*	LPS3_peak_77952	105.996	0.875725	LPS3	75.6765	0.137855	0.158762	0.193194	0.526643
chr17	25137048	25137548	501	*	6h_ADCP3_peak_82921	8.35246	0.299008	6h_ADCP3	14.7462	0.0384366	0.171971	0.553718	NA
chr17	25138744	25139244	501	*	6h_noAb1_peak_76732	141.364	0.903361	6h_noAb1	76.5347	0.227678	0.213778	0.0610321	0.311435
chr17	25139245	25139745	501	*	12h_Non2_peak_78002	4.90519	0.184784	12h_Non2	21.181	0.000402626	0.164322	0.971148	0.991611
chr17	25140276	25140776	501	*	6h_ADCP2_peak_84689b	198.301	0.892401	6h_ADCP2	62.0871	0.0790173	0.155853	0.394223	0.713632
chr17	25140908	25141408	501	*	12h_ADCP2_peak_79125	13.7244	0.480314	12h_ADCP2	12.66	0.0599647	0.182718	0.325654	NA
chr17	25155260	25155760	501	*	6h_Non1_peak_75568	5.3429	0.377287	6h_Non1	11.6241	-0.0623825	0.186633	0.25193	NA
chr17	25155830	25156330	501	*	6h_noAb1_peak_76736	11.872	0.398384	6h_noAb1	9.77189	0.0386839	0.178386	0.456454	NA
chr17	25160606	25161106	501	*	12h_ADCP1_peak_73284	4.07969	0.383186	12h_ADCP1	10.8216	-0.0182306	0.173329	0.722715	NA
chr17	25161983	25162483	501	*	12h_ADCP2_peak_79131	12.7862	0.462079	12h_ADCP2	13.0177	-0.0416337	0.178153	0.437498	NA
chr17	25162712	25163212	501	*	12h_Non2_peak_78006b	10.9005	0.446758	12h_Non2	18.0522	-0.0148335	0.167866	0.811224	0.935781
chr17	25163716	25164216	501	*	12h_ADCP2_peak_79134	10.0897	0.397116	12h_ADCP2	12.7149	-0.00978876	0.168274	0.870875	NA
chr17	25164486	25164986	501	*	12h_Non2_peak_78008	9.96252	0.42099	12h_Non2	15.5196	-0.0390604	0.168538	0.58238	NA
chr17	25167898	25168398	501	*	24h_noAb1_peak_72433	12.144	0.538085	24h_noAb1	16.6099	-0.0159465	0.167128	0.804631	NA
chr17	25170548	25171048	501	*	12h_ADCP1_peak_73291	5.09167	0.473663	12h_ADCP1	10.9992	-0.0691713	0.190015	0.208407	NA
chr17	25171291	25171791	501	*	12h_Non3_peak_86267	9.406	0.428161	12h_Non3	11.6414	-0.0282387	0.172546	0.625938	NA
chr17	25173149	25173649	501	*	12h_noAb2_peak_80649	5.63544	0.309293	12h_noAb2	7.43742	-0.105152	0.217581	0.0549067	NA
chr17	25173781	25174281	501	*	6h_noAb3_peak_76676	15.6281	0.51491	6h_noAb3	20.1578	-0.0173332	0.166337	0.79019	0.927291
chr17	25183367	25183867	501	*	12h_Non1_peak_83712a	19.413	0.619523	12h_Non1	37.5354	0.0436948	0.160343	0.587488	0.832533
chr17	25184219	25184719	501	*	6h_Non1_peak_75572b	106.224	0.999065	6h_Non1	359.544	0.103094	0.10269	0.228717	0.568369
chr17	25184756	25185256	501	*	6h_noAb2_peak_76400f	69.9825	0.83491	6h_noAb2	104.584	0.0620382	0.141683	0.498065	0.781908
chr17	25187234	25187734	501	*	24h_noAb2_peak_65821	6.11054	0.244856	24h_noAb2	9.4731	0.0326146	0.177344	0.508156	NA
chr17	25187961	25188461	501	*	12h_Non3_peak_86270b	99.0483	0.902533	12h_Non3	99.0404	0.0544453	0.139006	0.553354	0.813572
chr17	25188565	25189065	501	*	12h_noAb3_peak_78600c	43.6905	0.812713	12h_noAb3	85.4941	-0.0128045	0.137221	0.873594	0.95944
chr17	25194767	25195267	501	*	6h_ADCP2_peak_84703	34.187	0.592807	6h_ADCP2	16.0211	0.890451	0.550906	0.00381766	NA
chr17	25223322	25223822	501	*	24h_ADCP3_peak_73079	16.2163	0.478497	24h_ADCP3	16.063	0.091021	0.191976	0.21796	NA
chr17	25239300	25239800	501	*	24h_noAb3_peak_74486a	6.80552	0.311713	24h_noAb3	69.0797	-0.0609158	0.14774	0.499501	0.782766
chr17	25239906	25240406	501	*	6h_Non1_peak_75576a	80.5143	0.994277	6h_Non1	187.506	-0.0343448	0.13201	0.702848	0.889429
chr17	25240812	25241312	501	*	6h_Non3_peak_74663	10.5527	0.426405	6h_Non3	14.5311	-0.0060058	0.167675	0.923914	NA
chr17	25243075	25243575	501	*	LPS2_peak_74508	10.5892	0.444371	LPS2	15.4405	0.049159	0.175434	0.446794	NA
chr17	25254424	25254924	501	*	6h_Non1_peak_75578	6.45028	0.448681	6h_Non1	16.46	0.0870595	0.187537	0.252056	NA
chr17	25257449	25257949	501	*	6h_Non2_peak_82243a	5.75108	0.275484	6h_Non2	39.6506	-0.0875238	0.164877	0.338412	0.670576
chr17	25257954	25258454	501	*	6h_ADCP2_peak_84710	745.202	0.995955	6h_ADCP2	301.311	0.395742	0.142711	0.000766588	0.0300947
chr17	25258597	25259097	501	*	12h_Non1_peak_83726	8.57046	0.413714	12h_Non1	22.4521	0.0862168	0.183883	0.274288	0.614764
chr17	25259158	25259658	501	*	24h_noAb1_peak_72451	10.14	0.492041	24h_noAb1	21.8755	-0.0494236	0.172799	0.475282	0.767943
chr17	25259856	25260356	501	*	12h_ADCP1_peak_73314	7.27932	0.583094	12h_ADCP1	14.3026	-0.0342836	0.174714	0.542723	NA
chr17	25262964	25263464	501	*	6h_ADCP2_peak_84712	14.1913	0.391589	6h_ADCP2	14.2389	0.0362606	0.171376	0.570783	NA
chr17	25263861	25264361	501	*	12h_ADCP1_peak_73315	4.07969	0.383186	12h_ADCP1	10.8057	0.0250679	0.172227	0.663359	NA
chr17	25264381	25264881	501	*	6h_noAb1_peak_76759b	32.7038	0.648867	6h_noAb1	28.2622	0.159446	0.2281	0.105672	0.402426
chr17	25270263	25270763	501	*	24h_Non2_peak_67652	4.6678	0.115751	24h_Non2	12.0803	-0.0845964	0.196346	0.174104	NA
chr17	25270817	25271317	501	*	24h_Non2_peak_67653	118.902	0.909333	24h_Non2	103.859	0.0998346	0.146474	0.303849	0.641917
chr17	25271615	25272115	501	*	24h_noAb2_peak_65831b	32.3971	0.705772	24h_noAb2	37.0209	-0.101837	0.175755	0.260732	0.601394
chr17	25272308	25272808	501	*	12h_Non2_peak_78029c	111.892	0.915842	12h_Non2	94.3808	0.143879	0.170442	0.165223	0.491238
chr17	25273143	25273643	501	*	6h_Non1_peak_75583c	59.8267	0.978797	6h_Non1	230.827	0.0358093	0.152921	0.676443	0.876923
chr17	25273700	25274200	501	*	24h_Non3_peak_65209d	124.042	0.988036	24h_Non3	237.057	0.206205	0.138835	0.047366	0.274242
chr17	25274340	25274840	501	*	LPS1_peak_81382g	26.7183	0.728469	LPS1	70.6616	0.0914834	0.158381	0.347324	0.678167
chr17	25277648	25278148	501	*	12h_ADCP1_peak_73323	5.09167	0.473663	12h_ADCP1	9.93719	0.0512699	0.182513	0.309973	NA
chr17	25284948	25285448	501	*	24h_Non1_peak_64692a	100.796	0.892288	24h_Non1	77.215	-0.211356	0.182913	0.0659844	0.323276
chr17	25288742	25289242	501	*	12h_noAb2_peak_80678	50.2471	0.830594	12h_noAb2	43.6466	0.130587	0.190856	0.18114	0.511608
chr17	25290448	25290948	501	*	12h_ADCP1_peak_73326	6.16037	0.535729	12h_ADCP1	17.299	-0.0476227	0.176924	0.434641	NA
chr17	25295602	25296102	501	*	6h_Non2_peak_82256	10.3446	0.452282	6h_Non2	16.0359	-0.11466	0.20637	0.149301	NA
chr17	25301588	25302088	501	*	12h_ADCP1_peak_73327	24.8835	0.832709	12h_ADCP1	54.7484	0.0584908	0.150177	0.519079	0.794482
chr17	25312065	25312565	501	*	6h_ADCP2_peak_84723	10.0424	0.301989	6h_ADCP2	7.11956	0.109493	0.223811	0.0396665	NA
chr17	25318316	25318816	501	*	12h_noAb3_peak_78633	6.61768	0.35862	12h_noAb3	10.3663	0.0252589	0.172319	0.665593	NA
chr17	25320537	25321037	501	*	12h_noAb2_peak_80682	24.6765	0.699556	12h_noAb2	34.4493	-0.0383668	0.159616	0.576175	0.826286
chr17	25323784	25324284	501	*	6h_ADCP2_peak_84726	14.1913	0.391589	6h_ADCP2	11.6224	-0.00593156	0.172816	0.906146	NA
chr17	25332266	25332766	501	*	24h_ADCP1_peak_65818a	181.43	0.915139	24h_ADCP1	85.2531	0.226241	0.202363	0.0589493	0.305915
chr17	25333040	25333540	501	*	12h_Non3_peak_86310	19.3395	0.607665	12h_Non3	23.9024	0.00266103	0.163155	0.969007	0.990982
chr17	25333842	25334342	501	*	24h_noAb1_peak_72467	40.2872	0.786321	24h_noAb1	35.0225	-0.087929	0.182922	0.272183	0.612444
chr17	25345373	25345873	501	*	6h_ADCP2_peak_84730	55.4345	0.690876	6h_ADCP2	29.1051	-0.0926452	0.181385	0.267923	0.608389
chr17	25347565	25348065	501	*	6h_ADCP2_peak_84731	15.0704	0.406343	6h_ADCP2	6.87472	0.0634441	0.190875	0.167549	NA
chr17	25352621	25353121	501	*	6h_Non1_peak_75601b	49.0469	0.959609	6h_Non1	116.923	0.0243319	0.129646	0.794873	0.929138
chr17	25360477	25360977	501	*	6h_ADCP1_peak_82998b	93.8591	0.861767	6h_ADCP1	43.4348	0.750615	0.315117	0.000903949	0.0332331
chr17	25363096	25363596	501	*	6h_Non2_peak_82270	14.5023	0.540469	6h_Non2	20.5414	0.0660809	0.177144	0.363571	0.691069
chr17	25363675	25364175	501	*	6h_noAb2_peak_76435	83.2576	0.862409	6h_noAb2	56.3652	-0.0707531	0.156215	0.429508	0.738442
chr17	25365207	25365707	501	*	6h_Non2_peak_82272	12.3769	0.500424	6h_Non2	16.4169	-0.0117068	0.167486	0.852558	NA
chr17	25372342	25372842	501	*	12h_ADCP1_peak_73342	13.4764	0.725861	12h_ADCP1	31.536	0.0206943	0.155122	0.807467	0.934438
chr17	25373937	25374437	501	*	6h_ADCP3_peak_82984	23.8079	0.549746	6h_ADCP3	15.1549	0.016099	0.169357	0.804734	NA
chr17	25378950	25379450	501	*	6h_noAb2_peak_76439a	5.05292	0.145157	6h_noAb2	8.30244	-0.0396484	0.17952	0.417287	NA
chr17	25379562	25380062	501	*	12h_ADCP1_peak_73346	5.09167	0.473663	12h_ADCP1	13.3737	-0.0241965	0.172751	0.663231	NA
chr17	25381538	25382038	501	*	12h_ADCP1_peak_73347	5.09167	0.473663	12h_ADCP1	12.8656	0.0381989	0.178229	0.461569	NA
chr17	25397222	25397722	501	*	12h_Non1_peak_83762	3.24379	0.0728552	12h_Non1	9.69784	-0.0610658	0.18743	0.221032	NA
chr17	25397756	25398256	501	*	6h_Non1_peak_75610	47.2901	0.955069	6h_Non1	77.3349	-0.0743937	0.150357	0.420696	0.732585
chr17	25400391	25400891	501	*	24h_Non3_peak_65231	12.6856	0.577024	24h_Non3	21.1993	-0.953327	0.409267	0.000728936	0.0291925
chr17	25410881	25411381	501	*	6h_ADCP3_peak_82992	17.8531	0.486375	6h_ADCP3	17.957	-0.0744536	0.182194	0.292969	0.631863
chr17	25417876	25418376	501	*	6h_Non3_peak_74696	28.7526	0.697614	6h_Non3	40.255	0.00589094	0.154331	0.944138	0.983228
chr17	25429788	25430288	501	*	12h_Non3_peak_86337	12.1776	0.497072	12h_Non3	18.7177	0.00634995	0.166514	0.928056	0.97749
chr17	25430449	25430949	501	*	6h_noAb2_peak_76450b	107.963	0.900302	6h_noAb2	74.1599	-0.0449092	0.151456	0.606439	0.842422
chr17	25431008	25431508	501	*	12h_ADCP1_peak_73368	5.09167	0.473663	12h_ADCP1	11.4993	-0.183248	0.323458	0.0147098	NA
chr17	25469890	25470390	501	*	6h_noAb3_peak_76755a	57.2453	0.802414	6h_noAb3	47.1931	-0.168219	0.209455	0.107529	0.405537
chr17	25471333	25471833	501	*	12h_Non3_peak_86342	22.6576	0.642652	12h_Non3	19.6746	0.0457975	0.171151	0.510051	0.789147
chr17	25474252	25474752	501	*	12h_Non3_peak_86343	43.5829	0.773721	12h_Non3	39.3442	0.0369276	0.154951	0.658486	0.868665
chr17	25475131	25475631	501	*	12h_noAb3_peak_78669a	9.38126	0.465852	12h_noAb3	17.4646	-0.186259	0.285901	0.0471921	0.27379
chr17	25475847	25476347	501	*	6h_Non1_peak_75624b	37.0192	0.919342	6h_Non1	75.9378	0.0736125	0.150286	0.423546	0.734416
chr17	25476475	25476975	501	*	12h_noAb2_peak_80726	7.35578	0.39672	12h_noAb2	16.2255	-0.0859027	0.194233	0.200254	NA
chr17	25480678	25481178	501	*	12h_ADCP1_peak_73382	9.64834	0.652587	12h_ADCP1	20.1059	0.0417006	0.16673	0.579195	0.82812
chr17	25494699	25495199	501	*	12h_ADCP3_peak_67401	6.35315	0.217224	12h_ADCP3	9.30168	-0.048902	0.179449	0.39667	NA
chr17	25502627	25503127	501	*	6h_noAb3_peak_76766	70.0008	0.836649	6h_noAb3	67.5827	0.0946603	0.160294	0.343642	0.675126
chr17	25506238	25506738	501	*	6h_Non2_peak_82296	16.7119	0.575031	6h_Non2	14.5872	0.117233	0.218794	0.100231	NA
chr17	25507767	25508267	501	*	12h_Non3_peak_86355a	73.0658	0.859688	12h_Non3	82.3838	-0.0365269	0.136188	0.671703	0.874798
chr17	25508779	25509279	501	*	12h_Non1_peak_83785	33.4436	0.734118	12h_Non1	25.5849	-0.0305035	0.166108	0.664717	0.871458
chr17	25514273	25514773	501	*	12h_ADCP1_peak_73393	4.07969	0.383186	12h_ADCP1	13.7382	0.0987461	0.199337	0.178171	NA
chr17	25516110	25516610	501	*	6h_ADCP2_peak_84763b	56.6841	0.695218	6h_ADCP2	31.1003	0.0183678	0.161318	0.8019	0.93203
chr17	25555227	25555727	501	*	12h_ADCP1_peak_73401	29.5085	0.85692	12h_ADCP1	60.159	-0.0613545	0.159669	0.477052	0.769137
chr17	25555772	25556272	501	*	6h_Non3_peak_74714	4.82192	0.151497	6h_Non3	10.816	-0.0395451	0.177034	0.464522	NA
chr17	25560757	25561257	501	*	12h_Non1_peak_83790	102.459	0.917159	12h_Non1	92.268	-0.0334199	0.130798	0.712781	0.894096
chr17	25561265	25561765	501	*	12h_noAb3_peak_78689	3.42684	0.107069	12h_noAb3	11.2474	-0.0219119	0.173095	0.678491	NA
chr17	25563577	25564077	501	*	12h_ADCP1_peak_73404	4.07969	0.383186	12h_ADCP1	10.1955	0.0460299	0.18182	0.344073	NA
chr17	25567133	25567633	501	*	12h_ADCP2_peak_79228a	6.05223	0.237956	12h_ADCP2	15.968	-0.266869	0.44988	0.0216851	NA
chr17	25567719	25568219	501	*	12h_Non1_peak_83793b	39.7894	0.767592	12h_Non1	44.0001	-0.380843	0.316869	0.0172276	0.165855
chr17	25570565	25571065	501	*	12h_Non3_peak_86365	13.1448	0.516017	12h_Non3	22.1498	-0.173533	0.255123	0.0718194	0.336302
chr17	25577411	25577911	501	*	12h_Non1_peak_83797	23.878	0.664665	12h_Non1	25.1412	0.076522	0.178808	0.323016	0.658468
chr17	25578294	25578794	501	*	LPS3_peak_78028	11.9769	0.408648	LPS3	28.7695	0.0990868	0.183637	0.250593	0.591402
chr17	25578852	25579352	501	*	LPS3_peak_78029b	401.355	0.99706	LPS3	357.711	0.204225	0.136888	0.0467538	0.272587
chr17	25579484	25579984	501	*	LPS1_peak_81452e	40.0817	0.810876	LPS1	82.7677	0.00889344	0.13449	0.919686	0.974406
chr17	25580059	25580559	501	*	24h_noAb1_peak_72518	4.81231	0.260096	24h_noAb1	11.2126	0.0218061	0.172752	0.692832	NA
chr17	25602317	25602817	501	*	12h_ADCP1_peak_73413	9.64834	0.652587	12h_ADCP1	16.4397	-0.124391	0.223877	0.0875137	NA
chr17	25603626	25604126	501	*	24h_noAb3_peak_74556	3.84305	0.115856	24h_noAb3	11.3869	-0.030351	0.175648	0.575624	NA
chr17	25604215	25604715	501	*	24h_noAb3_peak_74558	39.4912	0.716837	24h_noAb3	26.8445	-0.0172424	0.156865	0.823212	0.940757
chr17	25613351	25613851	501	*	6h_ADCP2_peak_84772	35.2987	0.599659	6h_ADCP2	17.1582	0.0116061	0.169449	0.844955	NA
chr17	25639705	25640205	501	*	12h_Non2_peak_78097	4.17603	0.123008	12h_Non2	14.9567	-0.0203152	0.168416	0.747098	NA
chr17	25640210	25640710	501	*	6h_Non3_peak_74726b	56.4269	0.839666	6h_Non3	79.1213	-0.217315	0.189069	0.0581013	0.303513
chr17	25641405	25641905	501	*	12h_noAb3_peak_78703a	9.38126	0.465852	12h_noAb3	19.2104	0.11838	0.212586	0.128496	0.439761
chr17	25642006	25642506	501	*	6h_ADCP1_peak_83051b	425.12	0.996146	6h_ADCP1	210.937	0.38692	0.139608	0.000802836	0.0310446
chr17	25663867	25664367	501	*	12h_ADCP2_peak_79244	10.0897	0.397116	12h_ADCP2	13.3626	0.0369706	0.172841	0.590903	NA
chr17	25672555	25673055	501	*	12h_noAb2_peak_80762	6.47863	0.356741	12h_noAb2	12.3873	-0.124598	0.23043	0.0620447	NA
chr17	25686264	25686764	501	*	6h_noAb3_peak_76798	64.263	0.82223	6h_noAb3	45.5617	-0.131057	0.196628	0.173639	0.502259
chr17	25696216	25696716	501	*	12h_noAb3_peak_78707	4.94179	0.255061	12h_noAb3	10.5549	0.0940535	0.202746	0.136245	NA
chr17	25698395	25698895	501	*	12h_Non3_peak_86380	86.6184	0.884238	12h_Non3	62.9199	-0.00189906	0.141347	0.950562	0.985187
chr17	25699023	25699523	501	*	LPS2_peak_74601	10.5892	0.444371	LPS2	17.1367	-0.0538363	0.17529	0.418477	NA
chr17	25700341	25700841	501	*	6h_ADCP2_peak_84784	27.7155	0.547885	6h_ADCP2	23.2442	0.0905301	0.186113	0.25789	0.598883
chr17	25701052	25701552	501	*	12h_noAb2_peak_80771	27.1638	0.718861	12h_noAb2	32.2572	0.0288177	0.155045	0.72822	0.900862
chr17	25710481	25710981	501	*	12h_ADCP1_peak_73442	5.09167	0.473663	12h_ADCP1	13.7789	0.0526306	0.180809	0.355149	NA
chr17	25711017	25711517	501	*	6h_ADCP3_peak_83046c	64.1992	0.740453	6h_ADCP3	31.9299	0.0806881	0.178145	0.314081	0.650701
chr17	25715423	25715923	501	*	12h_ADCP2_peak_79259b	17.6529	0.542742	12h_ADCP2	19.046	-0.0205345	0.165493	0.757022	0.912954
chr17	25716118	25716618	501	*	12h_ADCP1_peak_73445	9.64834	0.652587	12h_ADCP1	21.9373	0.0430853	0.173779	0.499497	0.782766
chr17	25716630	25717130	501	*	6h_noAb3_peak_76811b	5.79435	0.201737	6h_noAb3	14.3426	-0.0328434	0.172591	0.584779	NA
chr17	25717510	25718010	501	*	12h_ADCP1_peak_73447	5.09167	0.473663	12h_ADCP1	8.12837	0.0145205	0.174745	0.744368	NA
chr17	25723859	25724359	501	*	LPS2_peak_74607	19.014	0.608272	LPS2	22.9562	-0.0658267	0.175216	0.383912	0.706213
chr17	25726735	25727235	501	*	12h_noAb3_peak_78717a	21.3815	0.672248	12h_noAb3	57.4235	0.0135857	0.143614	0.879291	0.961461
chr17	25727274	25727774	501	*	24h_ADCP2_peak_69385a	1150.53	0.999746	24h_ADCP2	618.349	0.387065	0.164386	0.00244643	0.0588811
chr17	25727926	25728426	501	*	6h_ADCP1_peak_83068f	39.4098	0.716748	6h_ADCP1	87.6414	-0.0805041	0.13919	0.396697	0.71541
chr17	25728469	25728969	501	*	12h_ADCP1_peak_73452	4.07969	0.383186	12h_ADCP1	13.6231	-0.101878	0.204138	0.1445	NA
chr17	25732014	25732514	501	*	12h_noAb2_peak_80780	40.3649	0.794083	12h_noAb2	48.7265	-0.0291615	0.144895	0.740064	0.905828
chr17	25753662	25754162	501	*	24h_noAb2_peak_65899	7.82602	0.331624	24h_noAb2	13.8137	-0.00879276	0.169939	0.928199	NA
chr17	25754386	25754886	501	*	12h_ADCP1_peak_73465	5.09167	0.473663	12h_ADCP1	12.2045	-0.0380905	0.173039	0.537251	NA
chr17	25756260	25756760	501	*	12h_ADCP2_peak_79269	27.3645	0.641052	12h_ADCP2	25.5268	0.0148749	0.162323	0.841649	0.947588
chr17	25761239	25761739	501	*	6h_noAb2_peak_76513b	57.2296	0.800102	6h_noAb2	44.7897	-0.499812	0.310587	0.00640103	0.0989399
chr17	25762043	25762543	501	*	12h_noAb3_peak_78725	4.16232	0.185318	12h_noAb3	8.36079	-0.110683	0.217803	0.0809904	NA
chr17	25769236	25769736	501	*	12h_ADCP1_peak_73471	6.16037	0.535729	12h_ADCP1	18.8062	-0.0956081	0.199865	0.165594	0.491639
chr17	25772866	25773366	501	*	12h_Non1_peak_83834	3.89993	0.137315	12h_Non1	8.87113	-0.00541623	0.172992	0.913794	NA
chr17	25773555	25774055	501	*	6h_Non1_peak_75672c	72.866	0.990569	6h_Non1	286.166	0.0659403	0.11904	0.49063	0.777542
chr17	25774201	25774701	501	*	24h_Non2_peak_67716e	18.2968	0.555649	24h_Non2	43.6674	-0.0181823	0.152109	0.81689	0.938063
chr17	25778261	25778761	501	*	12h_noAb2_peak_80795	15.3599	0.593658	12h_noAb2	13.0868	0.0167092	0.169684	0.772571	NA
chr17	25779441	25779941	501	*	12h_Non1_peak_83836	3.89993	0.137315	12h_Non1	10.6552	-0.146022	0.257774	0.0316802	NA
chr17	25780106	25780606	501	*	6h_noAb3_peak_76834	9.91896	0.386759	6h_noAb3	13.36	-0.00507965	0.16961	0.928273	NA
chr17	25781785	25782285	501	*	12h_Non1_peak_83840	8.57046	0.413714	12h_Non1	13.3173	0.0269445	0.174157	0.621678	NA
chr17	25782869	25783369	501	*	24h_noAb1_peak_72561	6.45805	0.362533	24h_noAb1	12.6586	0.0202631	0.169707	0.739383	NA
chr17	25783566	25784066	501	*	12h_Non3_peak_86403	2.61299	0.0239359	12h_Non3	10.9283	0.020271	0.172863	0.706751	NA
chr17	25784070	25784570	501	*	24h_noAb3_peak_74584	16.0718	0.535561	24h_noAb3	23.0891	-0.139783	0.215987	0.126941	0.437122
chr17	25784579	25785079	501	*	12h_ADCP2_peak_79280b	8.4001	0.342799	12h_ADCP2	40.6893	-0.0678628	0.156482	0.410093	0.725197
chr17	25785092	25785592	501	*	LPS3_peak_78062d	347.196	0.993236	LPS3	253.36	0.0733067	0.125802	0.420924	0.732777
chr17	25785614	25786114	501	*	24h_noAb3_peak_74585e	58.3813	0.783343	24h_noAb3	111.017	0.0156922	0.124978	0.869553	0.958021
chr17	25791031	25791531	501	*	LPS1_peak_81499	3.52549	0.1064	LPS1	24.119	-0.0207551	0.162069	0.765248	0.916796
chr17	25791650	25792150	501	*	12h_noAb1_peak_68962b	98.1654	0.860442	12h_noAb1	141.686	-0.0108068	0.121108	0.926856	0.977073
chr17	25792174	25792674	501	*	6h_Non2_peak_82345d	177.626	0.974105	6h_Non2	210.745	-0.0264077	0.117387	0.77822	0.922482
chr17	25792850	25793350	501	*	6h_noAb3_peak_76844g	15.6281	0.51491	6h_noAb3	65.3205	-0.104625	0.156767	0.265159	0.60586
chr17	25795628	25796128	501	*	6h_noAb3_peak_76845a	9.91896	0.386759	6h_noAb3	11.3418	0.0487239	0.179282	0.402313	NA
chr17	25796312	25796812	501	*	6h_ADCP1_peak_83083b	39.4098	0.716748	6h_ADCP1	52.0778	-0.186069	0.224672	0.0880288	0.369973
chr17	25796940	25797440	501	*	12h_Non3_peak_86406d	210.13	0.98083	12h_Non3	164.561	-0.110426	0.125547	0.240264	0.580443
chr17	25797521	25798021	501	*	12h_Non1_peak_83847e	8.57046	0.413714	12h_Non1	17.5432	-0.0285095	0.169709	0.657232	0.868122
chr17	25800952	25801452	501	*	6h_Non2_peak_82348a	144.7	0.955885	6h_Non2	118.523	-0.278169	0.173573	0.0238106	0.196757
chr17	25803080	25803580	501	*	12h_Non3_peak_86408b	128.163	0.934519	12h_Non3	121.838	0.213997	0.200452	0.0676687	0.327169
chr17	25803587	25804087	501	*	LPS2_peak_74630	9.63456	0.414635	LPS2	20.1578	-0.111359	0.202544	0.164526	0.490226
chr17	25804152	25804652	501	*	12h_noAb2_peak_80811	5.63544	0.309293	12h_noAb2	14.2236	-0.158573	0.259206	0.0536822	NA
chr17	25806394	25806894	501	*	12h_ADCP1_peak_73492	7.27932	0.583094	12h_ADCP1	18.7223	-0.0720215	0.178822	0.357489	0.686592
chr17	25807810	25808310	501	*	12h_noAb1_peak_68973	8.38152	0.307962	12h_noAb1	7.7702	0.0356071	0.178126	0.468599	NA
chr17	25813493	25813993	501	*	6h_Non2_peak_82353	31.3928	0.716035	6h_Non2	36.2464	-0.84835	0.336598	0.000519826	0.024045
chr17	25814988	25815488	501	*	6h_ADCP2_peak_84811	22.6076	0.502249	6h_ADCP2	12.5764	-0.0470944	0.178878	0.403907	NA
chr17	25817627	25818127	501	*	24h_noAb1_peak_72572	6.45805	0.362533	24h_noAb1	13.7177	-0.15826	0.264827	0.0466432	NA
chr17	25818448	25818948	501	*	12h_noAb3_peak_78747	4.94179	0.255061	12h_noAb3	5.97678	-0.044221	0.182757	0.311096	NA
chr17	25819362	25819862	501	*	6h_noAb2_peak_76536c	148.913	0.941081	6h_noAb2	132.949	-0.152678	0.140692	0.13107	0.443944
chr17	25819914	25820414	501	*	12h_Non1_peak_83861	8.57046	0.413714	12h_Non1	15.6535	-0.0749171	0.182633	0.297338	NA
chr17	25822779	25823279	501	*	6h_noAb1_peak_76869	21.0773	0.547272	6h_noAb1	18.8666	-0.0255502	0.166819	0.705722	0.890878
chr17	25823371	25823871	501	*	LPS3_peak_78079a	234.065	0.969877	LPS3	131.625	-0.234475	0.164299	0.0413375	0.257672
chr17	25824023	25824523	501	*	6h_noAb3_peak_76855d	21.976	0.600731	6h_noAb3	31.9945	-0.06112	0.166021	0.443752	0.747963
chr17	25824702	25825202	501	*	12h_noAb1_peak_68981	11.9874	0.416513	12h_noAb1	16.6766	-0.0109732	0.165482	0.858168	NA
chr17	25828236	25828736	501	*	12h_noAb3_peak_78754b	12.3947	0.54177	12h_noAb3	36.5084	-0.0627104	0.157558	0.471407	0.765449
chr17	25828794	25829294	501	*	LPS2_peak_74640c	162.595	0.98391	LPS2	191.628	-0.0133403	0.109524	0.877471	0.960804
chr17	25829520	25830020	501	*	12h_noAb2_peak_80820g	14.2774	0.576189	12h_noAb2	33.1871	-0.138918	0.206043	0.144804	0.463537
chr17	25830154	25830654	501	*	12h_ADCP1_peak_73506	4.07969	0.383186	12h_ADCP1	15.1586	-0.017706	0.166863	0.787135	NA
chr17	25830800	25831300	501	*	12h_Non1_peak_83867	4.5956	0.201833	12h_Non1	10.3725	-0.134032	0.237976	0.0590751	NA
chr17	25831482	25831982	501	*	12h_ADCP2_peak_79306b	87.4108	0.840748	12h_ADCP2	70.9006	0.160565	0.169477	0.131997	0.445128
chr17	25832145	25832645	501	*	12h_noAb3_peak_78758b	26.2909	0.716471	12h_noAb3	80.921	0.0816143	0.150717	0.391039	0.711491
chr17	25832821	25833321	501	*	24h_ADCP1_peak_65903c	670.04	0.998315	24h_ADCP1	424.698	0.245687	0.17619	0.0346655	0.236776
chr17	25833653	25834153	501	*	12h_ADCP1_peak_73509d	20.4322	0.801632	12h_ADCP1	84.6214	0.180558	0.168798	0.103891	0.399145
chr17	25834348	25834848	501	*	12h_ADCP1_peak_73510	5.09167	0.473663	12h_ADCP1	19.6178	-0.0240181	0.166418	0.710251	0.89299
chr17	25835519	25836019	501	*	12h_ADCP2_peak_79309b	9.23335	0.371209	12h_ADCP2	13.0933	0.0024603	0.169121	0.965264	NA
chr17	25836277	25836777	501	*	12h_ADCP1_peak_73513	8.44337	0.621159	12h_ADCP1	12.1786	0.162199	0.277043	0.0321379	NA
chr17	25837659	25838159	501	*	6h_Non2_peak_82367	5.75108	0.275484	6h_Non2	13.6232	0.0605739	0.180246	0.352806	NA
chr17	25842495	25842995	501	*	24h_ADCP2_peak_69414	14.6674	0.452398	24h_ADCP2	15.0041	0.0429926	0.172465	0.516802	NA
chr17	25843118	25843618	501	*	24h_Non3_peak_65300	7.0583	0.391063	24h_Non3	21.1806	-0.137742	0.220316	0.114787	0.417657
chr17	25843765	25844265	501	*	LPS2_peak_74648b	20.1515	0.623417	LPS2	44.3972	0.0246399	0.150086	0.774807	0.921111
chr17	25844331	25844831	501	*	12h_Non3_peak_86429d	286.988	0.995097	12h_Non3	247.695	0.0556711	0.123931	0.540488	0.806499
chr17	25844942	25845442	501	*	12h_ADCP2_peak_79313d	13.7244	0.480314	12h_ADCP2	21.8114	-0.0684267	0.180321	0.327257	0.661855
chr17	25849578	25850078	501	*	LPS2_peak_74650	8.70585	0.38219	LPS2	12.2496	0.00789914	0.169159	0.899261	NA
chr17	25858009	25858509	501	*	24h_noAb2_peak_65933	22.5203	0.624198	24h_noAb2	22.1777	-0.0567286	0.174498	0.419473	0.731842
chr17	25860467	25860967	501	*	6h_noAb3_peak_76876c	38.6406	0.726378	6h_noAb3	45.3429	-0.193296	0.222425	0.0833163	0.361068
chr17	25861265	25861765	501	*	6h_Non1_peak_75701b	102.191	0.998757	6h_Non1	324.328	0.0772993	0.117529	0.405066	0.721397
chr17	25861861	25862361	501	*	6h_noAb3_peak_76876f	23.0866	0.612307	6h_noAb3	39.0236	0.163944	0.211461	0.117883	0.422486
chr17	25867656	25868156	501	*	12h_Non1_peak_83880b	76.2362	0.876524	12h_Non1	120.754	-0.192499	0.161098	0.0777947	0.349332
chr17	25868523	25869023	501	*	6h_Non2_peak_82373e	157.357	0.964021	6h_Non2	169.407	0.0175371	0.131412	0.846579	0.949372
chr17	25869089	25869589	501	*	6h_noAb3_peak_76878g	16.6458	0.531442	6h_noAb3	22.2618	-0.0565834	0.173153	0.433036	0.740744
chr17	25871514	25872014	501	*	12h_ADCP2_peak_79323a	36.8175	0.69989	12h_ADCP2	17.0481	0.0931129	0.19861	0.16979	NA
chr17	25873465	25873965	501	*	12h_ADCP2_peak_79324	10.9679	0.420692	12h_ADCP2	17.2971	-0.057334	0.174475	0.418985	NA
chr17	25874005	25874505	501	*	12h_noAb2_peak_80839a	28.4283	0.728085	12h_noAb2	81.7317	-0.15846	0.1698	0.138687	0.454851
chr17	25874552	25875052	501	*	24h_noAb1_peak_72596b	205.905	0.983224	24h_noAb1	219.784	0.0444263	0.107474	0.622401	0.850759
chr17	25875231	25875731	501	*	12h_Non1_peak_83884e	240.095	0.992567	12h_Non1	245.909	0.0810373	0.119876	0.378459	0.702274
chr17	25875928	25876428	501	*	12h_Non1_peak_83884g	26.1948	0.684466	12h_Non1	67.7488	-0.00402506	0.141242	0.971693	0.991742
chr17	25876490	25876990	501	*	12h_ADCP2_peak_79326	13.7244	0.480314	12h_ADCP2	20.6137	-0.236432	0.35821	0.0324407	0.22911
chr17	25878026	25878526	501	*	12h_ADCP2_peak_79328b	12.7862	0.462079	12h_ADCP2	16.821	-0.00804427	0.166547	0.913409	NA
chr17	25878622	25879122	501	*	12h_ADCP1_peak_73544	5.09167	0.473663	12h_ADCP1	14.0546	0.116054	0.220078	0.0850031	NA
chr17	25879197	25879697	501	*	12h_noAb3_peak_78774	58.2625	0.859235	12h_noAb3	68.6329	0.00543646	0.137034	0.95192	0.985577
chr17	25880106	25880606	501	*	12h_noAb2_peak_80847	5.63544	0.309293	12h_noAb2	14.6383	0.106307	0.209216	0.130269	NA
chr17	25880886	25881386	501	*	12h_ADCP2_peak_79335	9.23335	0.371209	12h_ADCP2	15.1037	0.0575663	0.18184	0.32455	NA
chr17	25881458	25881958	501	*	24h_noAb1_peak_72601	5.61681	0.316431	24h_noAb1	13.5124	-0.0159832	0.170131	0.776405	NA
chr17	25882373	25882873	501	*	12h_ADCP1_peak_73546	16.1814	0.760306	12h_ADCP1	30.1645	0.011002	0.158802	0.88636	0.96378
chr17	25883300	25883800	501	*	12h_Non1_peak_83891	5.32766	0.258251	12h_Non1	9.73071	-0.049309	0.183453	0.296366	NA
chr17	25883805	25884305	501	*	LPS3_peak_78103	11.0418	0.384712	LPS3	13.9431	0.0620884	0.180013	0.351648	NA
chr17	25885593	25886093	501	*	12h_Non2_peak_78174	49.3636	0.790835	12h_Non2	41.9558	-0.205593	0.2461	0.0692118	0.330522
chr17	25893887	25894387	501	*	24h_noAb2_peak_65946	141.51	0.944593	24h_noAb2	103.499	-0.00823455	0.128611	0.905856	0.969988
chr17	25894669	25895169	501	*	12h_Non3_peak_86445	3.87628	0.128253	12h_Non3	11.5862	-0.0982437	0.206035	0.118017	NA
chr17	25895351	25895851	501	*	6h_noAb3_peak_76894	86.2934	0.869805	6h_noAb3	64.6701	0.239642	0.21725	0.0507273	0.283594
chr17	25895883	25896383	501	*	12h_noAb2_peak_80857c	9.20262	0.461699	12h_noAb2	22.5193	-0.0313217	0.162249	0.670764	0.874431
chr17	25897599	25898099	501	*	12h_ADCP2_peak_79347	10.0897	0.397116	12h_ADCP2	13.1443	0.0887968	0.196824	0.183816	NA
chr17	25900144	25900644	501	*	6h_noAb3_peak_76896	23.0866	0.612307	6h_noAb3	14.4516	0.0405702	0.175643	0.490086	NA
chr17	25903031	25903531	501	*	12h_Non1_peak_83901	33.4436	0.734118	12h_Non1	39.5873	-0.0430067	0.149743	0.619928	0.849458
chr17	25903835	25904335	501	*	6h_Non2_peak_82392	8.41643	0.3944	6h_Non2	12.6044	-0.0775381	0.195281	0.161889	NA
chr17	25911175	25911675	501	*	6h_ADCP2_peak_84841	5.70471	0.137687	6h_ADCP2	8.72618	0.0329268	0.176087	0.518549	NA
chr17	25911759	25912259	501	*	6h_ADCP3_peak_83108b	320.02	0.958072	6h_ADCP3	118.128	0.267389	0.193959	0.0321548	0.22807
chr17	25912290	25912790	501	*	12h_Non1_peak_83903d	6.09338	0.306257	12h_Non1	17.4095	0.104812	0.198045	0.182602	0.513464
chr17	25912965	25913465	501	*	6h_Non1_peak_75722b	45.5455	0.950405	6h_Non1	118.239	0.156524	0.145196	0.118219	0.422989
chr17	25913854	25914354	501	*	24h_noAb2_peak_65951d	227.735	0.98547	24h_noAb2	232.968	0.11775	0.108831	0.190933	0.523743
chr17	25914611	25915111	501	*	12h_noAb2_peak_80866a	66.6425	0.872908	12h_noAb2	79.9735	0.0154654	0.133118	0.865655	0.956696
chr17	25917478	25917978	501	*	24h_noAb2_peak_65954	6.11054	0.244856	24h_noAb2	12.79	0.0874688	0.19556	0.186168	NA
chr17	25918067	25918567	501	*	12h_Non1_peak_83907c	13.2006	0.529097	12h_Non1	21.27	-0.0115239	0.1627	0.870946	0.958496
chr17	25919076	25919576	501	*	6h_Non1_peak_75728b	45.5455	0.950405	6h_Non1	147.085	0.301097	0.225338	0.0255176	0.203933
chr17	25919887	25920387	501	*	12h_ADCP2_peak_79355a	1416.65	0.999986	12h_ADCP2	839.39	0.59496	0.163742	2.18996e-05	0.00307752
chr17	25920690	25921190	501	*	6h_Non1_peak_75728f	24.1754	0.836167	6h_Non1	66.4293	0.020908	0.145087	0.812409	0.936336
chr17	25927340	25927840	501	*	12h_Non1_peak_83908	5.32766	0.258251	12h_Non1	14.1677	0.0197106	0.170153	0.73437	NA
chr17	25928169	25928669	501	*	12h_Non3_peak_86457	21.5368	0.631594	12h_Non3	23.6493	0.0364062	0.164793	0.625097	0.852158
chr17	25928749	25929249	501	*	12h_Non2_peak_78191	4.17603	0.123008	12h_Non2	10.0647	-0.0583831	0.184134	0.291347	NA
chr17	25940542	25941042	501	*	24h_noAb1_peak_72620	6.45805	0.362533	24h_noAb1	16.8266	0.00701535	0.166149	0.914419	NA
chr17	25941074	25941574	501	*	LPS1_peak_81552b	33.247	0.773975	LPS1	55.0225	0.0368328	0.155623	0.654539	0.866813
chr17	25941703	25942203	501	*	6h_Non1_peak_75731b	50.8156	0.96369	6h_Non1	165.702	0.0678291	0.129697	0.464954	0.761588
chr17	25942390	25942890	501	*	12h_ADCP1_peak_73571	4.07969	0.383186	12h_ADCP1	35.5732	0.0827394	0.176464	0.313196	0.649843
chr17	25942919	25943419	501	*	12h_Non3_peak_86459c	51.6591	0.803382	12h_Non3	69.3571	0.437462	0.241139	0.00624286	0.097737
chr17	25953052	25953552	501	*	12h_ADCP1_peak_73576	5.09167	0.473663	12h_ADCP1	14.7149	-0.0555042	0.181332	0.334992	NA
chr17	25955684	25956184	501	*	12h_Non2_peak_78198	7.30114	0.327195	12h_Non2	12.29	-0.0634804	0.185488	0.272595	NA
chr17	25957417	25957917	501	*	12h_Non3_peak_86464	5.29821	0.246629	12h_Non3	10.0468	-0.035798	0.176706	0.498756	NA
chr17	25963492	25963992	501	*	12h_ADCP3_peak_67514	9.04127	0.335264	12h_ADCP3	11.9126	-0.0597372	0.18201	0.3216	NA
chr17	25984520	25985020	501	*	12h_Non2_peak_78201b	131.916	0.935297	12h_Non2	115.012	0.0500756	0.122166	0.584667	0.831244
chr17	25985028	25985528	501	*	12h_noAb2_peak_80877b	40.3649	0.794083	12h_noAb2	135.625	0.0288339	0.140293	0.748098	0.909424
chr17	25985562	25986062	501	*	24h_Non1_peak_64827d	420.718	0.999625	24h_Non1	473.335	0.26203	0.156229	0.0218241	0.188296
chr17	25986177	25986677	501	*	6h_noAb3_peak_76917e	32.4323	0.689443	6h_noAb3	81.0874	0.0413491	0.140386	0.649568	0.864301
chr17	25990323	25990823	501	*	6h_noAb3_peak_76920b	24.2108	0.623452	6h_noAb3	31.3225	0.645185	0.409884	0.00541323	0.090558
chr17	26003633	26004133	501	*	12h_ADCP1_peak_73592	6.16037	0.535729	12h_ADCP1	12.3589	0.0319847	0.171507	0.614997	NA
chr17	26009378	26009878	501	*	6h_Non1_peak_75739a	49.0469	0.959609	6h_Non1	137.494	-1.42996e-05	0.114262	0.998692	0.999614
chr17	26010036	26010536	501	*	12h_ADCP2_peak_79379d	10.0897	0.397116	12h_ADCP2	14.3381	-0.127808	0.22444	0.0938972	NA
chr17	26012057	26012557	501	*	6h_noAb3_peak_76924b	137.221	0.932057	6h_noAb3	126.542	-0.131842	0.144722	0.203393	0.538819
chr17	26012642	26013142	501	*	12h_Non2_peak_78208	4.17603	0.123008	12h_Non2	6.63005	0.0398204	0.180735	0.379127	NA
chr17	26013660	26014160	501	*	12h_ADCP2_peak_79382	10.0897	0.397116	12h_ADCP2	12.9943	0.0024052	0.168468	0.969909	NA
chr17	26017944	26018444	501	*	12h_ADCP1_peak_73603	5.09167	0.473663	12h_ADCP1	10.6053	0.104113	0.210499	0.110376	NA
chr17	26041025	26041525	501	*	12h_Non3_peak_86473	105.387	0.910804	12h_Non3	86.4396	0.00682836	0.134033	0.947517	0.984202
chr17	26041528	26042028	501	*	6h_noAb3_peak_76929	3.68181	0.0455218	6h_noAb3	12.4414	-0.0931931	0.204936	0.108203	NA
chr17	26066420	26066920	501	*	6h_noAb1_peak_76935	12.8221	0.419435	6h_noAb1	13.0016	-0.00529807	0.170428	0.924975	NA
chr17	26068295	26068795	501	*	12h_ADCP1_peak_73611	4.07969	0.383186	12h_ADCP1	19.1547	-0.478281	0.643594	0.0124456	0.13942
chr17	26068797	26069297	501	*	LPS1_peak_81564b	38.6923	0.804019	LPS1	70.9111	0.100866	0.168641	0.291514	0.630614
chr17	26069299	26069799	501	*	24h_noAb1_peak_72640d	157.598	0.963714	24h_noAb1	177.197	0.0266558	0.152814	0.753108	0.911368
chr17	26069812	26070312	501	*	24h_noAb2_peak_65969f	19.0544	0.583584	24h_noAb2	30.876	-0.225201	0.26891	0.0555574	0.29721
chr17	26077909	26078409	501	*	24h_noAb1_peak_72642	13.1815	0.557754	24h_noAb1	15.8799	0.0930454	0.195731	0.192078	NA
chr17	26089457	26089957	501	*	24h_noAb2_peak_65971a	6.95254	0.291754	24h_noAb2	37.353	-0.157032	0.208033	0.126201	0.436046
chr17	26090064	26090564	501	*	24h_noAb1_peak_72643b	211.623	0.984731	24h_noAb1	259.387	0.181127	0.134442	0.0770152	0.347818
chr17	26090597	26091097	501	*	12h_ADCP1_peak_73616	8.44337	0.621159	12h_ADCP1	51.7727	0.0269132	0.151441	0.752457	0.911126
chr17	26094682	26095182	501	*	12h_noAb1_peak_69039a	11.0518	0.392716	12h_noAb1	31.9123	-0.141623	0.210807	0.131434	0.444374
chr17	26095185	26095685	501	*	12h_Non3_peak_86479b	51.6591	0.803382	12h_Non3	78.4148	-0.390791	0.279792	0.0135623	0.145819
chr17	26099209	26099709	501	*	12h_Non1_peak_83936	26.1948	0.684466	12h_Non1	24.9856	-0.200755	0.293526	0.0487712	0.277987
chr17	26100726	26101226	501	*	6h_noAb1_peak_76941	6.65157	0.218872	6h_noAb1	16.9087	0.0790574	0.187486	0.249356	NA
chr17	26101234	26101734	501	*	6h_ADCP2_peak_84870b	304.602	0.94073	6h_ADCP2	129.846	1.02064	0.189624	4.39744e-09	5.78912e-06
chr17	26109300	26109800	501	*	6h_ADCP1_peak_83162b	80.1025	0.838131	6h_ADCP1	38.1067	1.00112	0.348031	0.000208782	0.0135728
chr17	26112328	26112828	501	*	24h_noAb1_peak_72651a	5.61681	0.316431	24h_noAb1	8.79193	-0.0437234	0.1791	0.415189	NA
chr17	26113063	26113563	501	*	24h_Non1_peak_64840a	183.588	0.964417	24h_Non1	157.069	0.0268926	0.130919	0.762473	0.915651
chr17	26113870	26114370	501	*	24h_noAb2_peak_65978f	6.11054	0.244856	24h_noAb2	24.7553	-0.0473971	0.162235	0.552263	0.813008
chr17	26114380	26114880	501	*	12h_Non2_peak_78220	10.9005	0.446758	12h_Non2	16.0721	-0.0301817	0.166776	0.658288	NA
chr17	26119548	26120048	501	*	12h_ADCP1_peak_73624	5.09167	0.473663	12h_ADCP1	11.0221	0.0234245	0.173586	0.655775	NA
chr17	26120090	26120590	501	*	12h_noAb2_peak_80901a	59.0697	0.855301	12h_noAb2	82.2356	-0.0925721	0.142769	0.332612	0.666066
chr17	26122691	26123191	501	*	LPS1_peak_81577a	9.58376	0.467998	LPS1	23.6647	-0.0596487	0.17035	0.444469	0.74852
chr17	26123227	26123727	501	*	6h_noAb3_peak_76950a	269.106	0.98924	6h_noAb3	233.519	0.0387934	0.102446	0.65004	0.864535
chr17	26123847	26124347	501	*	24h_noAb3_peak_74674e	24.8171	0.627782	24h_noAb3	66.6321	-0.145621	0.178693	0.157915	0.48154
chr17	26124590	26125090	501	*	12h_Non3_peak_86491	12.1776	0.497072	12h_Non3	16.6696	0.0505916	0.170026	0.493943	NA
chr17	26137146	26137646	501	*	6h_noAb2_peak_76631a	8.18599	0.321214	6h_noAb2	10.5241	-0.0673626	0.186667	0.262777	NA
chr17	26137675	26138175	501	*	12h_ADCP2_peak_79409b	27.3645	0.641052	12h_ADCP2	43.4227	-0.137977	0.196564	0.155575	0.478594
chr17	26138318	26138818	501	*	24h_Non2_peak_67792b	471.249	0.999745	24h_Non2	495.626	0.246264	0.164456	0.0336782	0.233483
chr17	26138845	26139345	501	*	12h_Non1_peak_83950e	53.1879	0.819406	12h_Non1	109.081	0.0578187	0.167708	0.470146	0.764724
chr17	26139612	26140112	501	*	12h_Non3_peak_86493	9.406	0.428161	12h_Non3	17.2346	-0.0228261	0.168001	0.729281	NA
chr17	26140396	26140896	501	*	12h_ADCP1_peak_73637	6.16037	0.535729	12h_ADCP1	13.9278	-0.0540601	0.177219	0.406865	NA
chr17	26167960	26168460	501	*	12h_noAb3_peak_78833a	264.813	0.997665	12h_noAb3	275.313	0.453886	0.128677	4.96903e-05	0.00530633
chr17	26168471	26168971	501	*	6h_noAb2_peak_76632b	54.4741	0.79128	6h_noAb2	71.1021	0.0617423	0.148107	0.518629	0.794172
chr17	26183354	26183854	501	*	12h_ADCP1_peak_73639	6.16037	0.535729	12h_ADCP1	12.9348	-0.0093128	0.1722	0.859998	NA
chr17	26191438	26191938	501	*	LPS3_peak_78159	21.2352	0.560114	LPS3	20.8237	0.0412927	0.171374	0.550122	0.811941
chr17	26196122	26196622	501	*	6h_noAb2_peak_76634	9.9145	0.38185	6h_noAb2	14.0781	-0.0725965	0.187557	0.244281	NA
chr17	26201931	26202431	501	*	12h_Non3_peak_86500a	11.2313	0.476131	12h_Non3	17.2517	-0.000511943	0.16725	0.993313	NA
chr17	26202674	26203174	501	*	12h_noAb3_peak_78844a	89.7238	0.919539	12h_noAb3	121.443	-0.0771962	0.130528	0.407424	0.723093
chr17	26203235	26203735	501	*	24h_ADCP3_peak_73252b	361.624	0.9788	24h_ADCP3	246.092	0.114495	0.113842	0.204318	0.539768
chr17	26203966	26204466	501	*	12h_ADCP1_peak_73645	7.27932	0.583094	12h_ADCP1	17.7615	-0.0638941	0.176759	0.37556	0.700107
chr17	26210185	26210685	501	*	12h_ADCP1_peak_73649	4.07969	0.383186	12h_ADCP1	14.032	0.00300879	0.168904	0.947171	NA
chr17	26212047	26212547	501	*	12h_noAb3_peak_78846	4.94179	0.255061	12h_noAb3	8.85985	-0.0162686	0.170777	0.775376	NA
chr17	26212909	26213409	501	*	12h_ADCP1_peak_73651	6.16037	0.535729	12h_ADCP1	13.2332	0.0103342	0.171576	0.835997	NA
chr17	26220696	26221196	501	*	6h_noAb2_peak_76643	75.8221	0.847698	6h_noAb2	44.1044	0.209529	0.251901	0.0669984	0.325775
chr17	26221326	26221826	501	*	12h_ADCP1_peak_73653	3.13272	0.215764	12h_ADCP1	10.683	-0.0586951	0.185141	0.281149	NA
chr17	26229765	26230265	501	*	12h_ADCP2_peak_79423	58.8659	0.782741	12h_ADCP2	31.4113	0.0942055	0.184658	0.255964	0.597037
chr17	26231003	26231503	501	*	12h_ADCP2_peak_79424b	150.526	0.907288	12h_ADCP2	82.048	0.294367	0.203642	0.0244989	0.199637
chr17	26231597	26232097	501	*	12h_ADCP2_peak_79424d	10.0897	0.397116	12h_ADCP2	16.9441	0.0438874	0.175775	0.478855	NA
chr17	26232788	26233288	501	*	12h_ADCP1_peak_73658	7.27932	0.583094	12h_ADCP1	15.117	-0.0413568	0.174563	0.502048	NA
chr17	26234494	26234994	501	*	12h_Non2_peak_78239	20.2662	0.605273	12h_Non2	22.4734	0.0679817	0.173496	0.396463	0.715253
chr17	26235294	26235794	501	*	6h_noAb2_peak_76647d	87.7875	0.870409	6h_noAb2	82.3137	-0.0509853	0.14794	0.567295	0.821402
chr17	26235896	26236396	501	*	LPS1_peak_81593b	24.2032	0.706484	LPS1	48.0447	-0.0141046	0.148465	0.870895	0.958487
chr17	26236957	26237457	501	*	12h_noAb2_peak_80936	15.3599	0.593658	12h_noAb2	27.1696	-0.143088	0.211413	0.133762	0.447583
chr17	26237697	26238197	501	*	12h_noAb2_peak_80937	36.2818	0.774959	12h_noAb2	33.917	0.0629411	0.174794	0.394326	0.713741
chr17	26240331	26240831	501	*	6h_ADCP2_peak_84896	56.6841	0.695218	6h_ADCP2	17.9515	0.153941	0.24471	0.0782297	0.350276
chr17	26240941	26241441	501	*	12h_ADCP2_peak_79432	8.4001	0.342799	12h_ADCP2	10.3863	0.0592015	0.179506	0.362883	NA
chr17	26241956	26242456	501	*	12h_ADCP2_peak_79434a	26.2331	0.632203	12h_ADCP2	17.0927	1.24047	0.549003	0.000995187	NA
chr17	26243050	26243550	501	*	24h_Non1_peak_64864a	11.9374	0.440153	24h_Non1	67.8766	-0.00253189	0.135576	0.974829	0.992519
chr17	26243557	26244057	501	*	12h_ADCP3_peak_67568c	355.938	0.987804	12h_ADCP3	290.354	0.22555	0.142832	0.0353625	0.239155
chr17	26244101	26244601	501	*	12h_Non3_peak_86515c	300.516	0.996128	12h_Non3	333.032	0.328333	0.163711	0.00730382	0.106144
chr17	26244922	26245422	501	*	12h_noAb1_peak_69075	21.251	0.5636	12h_noAb1	17.2834	-0.032725	0.167445	0.63329	NA
chr17	26251713	26252213	501	*	6h_ADCP2_peak_84902	54.1915	0.686503	6h_ADCP2	39.7641	-0.0406356	0.159305	0.615013	0.846967
chr17	26252655	26253155	501	*	LPS2_peak_74740a	217.971	0.995775	LPS2	261.639	0.155868	0.140092	0.117504	0.421784
chr17	26253355	26253855	501	*	6h_Non2_peak_82453e	46.4847	0.793259	6h_Non2	79.007	0.0875687	0.146499	0.361647	0.68979
chr17	26261747	26262247	501	*	24h_noAb3_peak_74707	28.3291	0.654432	24h_noAb3	22.3311	-0.0402305	0.169533	0.559742	0.817126
chr17	26262623	26263123	501	*	12h_Non3_peak_86523	6.85513	0.333809	12h_Non3	10.6556	-0.00345689	0.168574	0.936056	NA
chr17	26268895	26269395	501	*	6h_ADCP1_peak_83200	80.1025	0.838131	6h_ADCP1	51.6162	-0.265806	0.2534	0.0395867	0.252513
chr17	26272174	26272674	501	*	12h_ADCP2_peak_79440	7.5912	0.311559	12h_ADCP2	10.5283	0.126715	0.236685	0.0476282	NA
chr17	26276098	26276598	501	*	LPS2_peak_74746	15.706	0.557694	LPS2	16.0948	0.00453564	0.170838	0.934502	NA
chr17	26276656	26277156	501	*	LPS2_peak_74747b	66.0062	0.874932	LPS2	57.1002	-0.148033	0.184274	0.150125	0.471151
chr17	26283769	26284269	501	*	6h_noAb2_peak_76662	4.34812	0.0916726	6h_noAb2	8.09175	-0.130436	0.242777	0.0335225	NA
chr17	26284913	26285413	501	*	LPS1_peak_81608	8.61748	0.436644	LPS1	13.2048	-0.0128763	0.171076	0.816133	NA
chr17	26285740	26286240	501	*	LPS1_peak_81609	5.0699	0.253947	LPS1	10.6534	-0.0505981	0.180252	0.357678	NA
chr17	26286624	26287124	501	*	6h_noAb2_peak_76665	12.6781	0.453626	6h_noAb2	21.0467	-0.0590551	0.171637	0.43483	0.741879
chr17	26298178	26298678	501	*	12h_ADCP2_peak_79447	21.8331	0.592005	12h_ADCP2	17.4593	-0.0382215	0.173426	0.541153	0.806916
chr17	26314240	26314740	501	*	12h_noAb2_peak_80959	15.3599	0.593658	12h_noAb2	15.6837	-0.0426962	0.1744	0.486411	NA
chr17	26336017	26336517	501	*	12h_ADCP3_peak_67579	19.6006	0.552981	12h_ADCP3	13.9526	0.0377734	0.174283	0.53889	NA
chr17	26363420	26363920	501	*	12h_ADCP3_peak_67582	19.6006	0.552981	12h_ADCP3	19.2322	-0.0302894	0.164866	0.669827	0.873961
chr17	26370766	26371266	501	*	12h_noAb2_peak_80968a	57.5785	0.851518	12h_noAb2	60.9186	-0.239364	0.236984	0.0519707	0.287378
chr17	26381497	26381997	501	*	6h_ADCP1_peak_83216	8.44446	0.36	6h_ADCP1	14.604	-0.607907	0.698439	0.00869403	NA
chr17	26388176	26388676	501	*	6h_ADCP3_peak_83192	14.1609	0.43263	6h_ADCP3	14.1824	0.0395623	0.175296	0.500314	NA
chr17	26413762	26414262	501	*	12h_Non1_peak_83997	6.89041	0.346753	12h_Non1	16.134	0.0113643	0.168042	0.8528	NA
chr17	26414529	26415029	501	*	12h_Non3_peak_86535b	85.0891	0.881913	12h_Non3	106.674	-0.106975	0.154328	0.269007	0.609421
chr17	26415099	26415599	501	*	6h_Non1_peak_75793d	12.6518	0.668279	6h_Non1	34.2372	-0.0165205	0.161377	0.813841	0.936801
chr17	26419745	26420245	501	*	LPS2_peak_74764	4.51648	0.132289	LPS2	12.1703	-0.118478	0.218162	0.0991427	NA
chr17	26420248	26420748	501	*	12h_ADCP2_peak_79468c	33.193	0.680406	12h_ADCP2	74.8867	0.252056	0.214518	0.0452666	0.268163
chr17	26420807	26421307	501	*	12h_ADCP2_peak_79468e	332.658	0.973467	12h_ADCP2	163.223	0.218143	0.150441	0.0450174	0.267478
chr17	26421490	26421990	501	*	12h_ADCP2_peak_79468g	29.6624	0.657735	12h_ADCP2	36.7533	0.0288565	0.156609	0.721951	0.89812
chr17	26422277	26422777	501	*	12h_noAb2_peak_80977a	112.069	0.93793	12h_noAb2	93.394	-0.00852731	0.136441	0.924181	0.976077
chr17	26431289	26431789	501	*	12h_noAb3_peak_78897	4.94179	0.255061	12h_noAb3	9.58663	-0.0283638	0.172625	0.612495	NA
chr17	26436858	26437358	501	*	12h_noAb2_peak_80979	3.34011	0.104189	12h_noAb2	13.6313	0.0270393	0.172244	0.645825	NA
chr17	26437400	26437900	501	*	12h_noAb2_peak_80980b	166.934	0.974686	12h_noAb2	161.803	0.216118	0.151896	0.047738	0.275212
chr17	26438075	26438575	501	*	6h_noAb2_peak_76688d	12.6781	0.453626	6h_noAb2	49.2513	0.0159386	0.151157	0.847645	0.949772
chr17	26446478	26446978	501	*	12h_ADCP2_peak_79470b	16.6458	0.528492	12h_ADCP2	16.2078	0.23168	0.387904	0.0264364	NA
chr17	26449289	26449789	501	*	6h_Non2_peak_82480	11.3485	0.477533	6h_Non2	14.0427	0.0982579	0.201018	0.162777	NA
chr17	26450880	26451380	501	*	12h_ADCP1_peak_73701	8.44337	0.621159	12h_ADCP1	10.7519	-0.0977795	0.207892	0.100465	NA
chr17	26451536	26452036	501	*	12h_noAb2_peak_80983b	37.632	0.781614	12h_noAb2	59.7126	0.0261835	0.139213	0.765549	0.916883
chr17	26452556	26453056	501	*	12h_Non3_peak_86548c	57.2077	0.820477	12h_Non3	51.2501	-0.0923022	0.162922	0.322508	0.658061
chr17	26459866	26460366	501	*	12h_noAb3_peak_78902	8.4299	0.434498	12h_noAb3	12.2819	0.0809716	0.19324	0.196761	NA
chr17	26462496	26462996	501	*	12h_Non3_peak_86551	126.508	0.932946	12h_Non3	113.552	0.0170685	0.122577	0.850922	0.950862
chr17	26463054	26463554	501	*	6h_Non2_peak_82487	3.41977	0.0895418	6h_Non2	16.348	-0.0603352	0.177414	0.392372	NA
chr17	26463579	26464079	501	*	6h_noAb2_peak_76697	17.6738	0.542357	6h_noAb2	22.3933	-0.0561829	0.169982	0.457899	0.757093
chr17	26466604	26467104	501	*	LPS2_peak_74781a	67.513	0.878615	LPS2	75.0137	0.0545572	0.151153	0.539809	0.806128
chr17	26467553	26468053	501	*	12h_ADCP2_peak_79484	40.5296	0.718044	12h_ADCP2	31.0931	-0.0123327	0.155151	0.873645	0.959449
chr17	26468168	26468668	501	*	6h_noAb1_peak_77016	6.65157	0.218872	6h_noAb1	15.8755	-0.149749	0.238218	0.0832506	NA
chr17	26468695	26469195	501	*	6h_ADCP1_peak_83235	9.31507	0.387133	6h_ADCP1	18.5079	0.0109095	0.163902	0.895167	0.966297
chr17	26476432	26476932	501	*	12h_Non3_peak_86558	11.2313	0.476131	12h_Non3	12.979	0.0219226	0.16999	0.722999	NA
chr17	26480892	26481392	501	*	12h_noAb3_peak_78913	42.2847	0.807005	12h_noAb3	31.9475	-0.0763641	0.178686	0.326188	0.661007
chr17	26484228	26484728	501	*	6h_ADCP2_peak_84943	13.3279	0.37583	6h_ADCP2	11.3336	-0.0646909	0.184442	0.287335	NA
chr17	26484948	26485448	501	*	6h_noAb3_peak_77034	9.91896	0.386759	6h_noAb3	14.5121	-0.00636317	0.165974	0.932648	NA
chr17	26487217	26487717	501	*	12h_ADCP1_peak_73714	8.44337	0.621159	12h_ADCP1	22.997	0.00397769	0.161893	0.954918	0.986503
chr17	26496864	26497364	501	*	6h_Non2_peak_82499a	23.7772	0.656381	6h_Non2	102.083	0.0767884	0.132304	0.445918	0.749577
chr17	26497586	26498086	501	*	12h_ADCP2_peak_79495c	933.683	0.999519	12h_ADCP2	438.661	0.309031	0.11537	0.00169491	0.0478934
chr17	26498199	26498699	501	*	24h_noAb1_peak_72723e	15.3217	0.592964	24h_noAb1	31.997	-0.105681	0.193123	0.202261	0.537672
chr17	26498855	26499355	501	*	24h_noAb2_peak_66036e	9.65934	0.397444	24h_noAb2	13.5838	0.0152019	0.169786	0.79916	NA
chr17	26500301	26500801	501	*	12h_noAb3_peak_78921a	23.8058	0.69531	12h_noAb3	40.075	0.00734067	0.153268	0.929504	0.977999
chr17	26501172	26501672	501	*	24h_noAb3_peak_74745c	48.7294	0.753448	24h_noAb3	65.6118	0.0176736	0.164645	0.797262	0.930227
chr17	26501839	26502339	501	*	6h_ADCP1_peak_83247e	253.553	0.973158	6h_ADCP1	193.999	0.312207	0.176675	0.0125608	0.140122
chr17	26502802	26503302	501	*	6h_noAb3_peak_77042h	272.879	0.989865	6h_noAb3	267.978	0.237765	0.128955	0.0201034	0.180229
chr17	26503394	26503894	501	*	LPS1_peak_81651i	97.458	0.947925	LPS1	238.382	0.275212	0.134367	0.00976633	0.123414
chr17	26503908	26504408	501	*	24h_noAb1_peak_72724l	129.126	0.944974	24h_noAb1	166.337	0.172499	0.165671	0.108809	0.407654
chr17	26504858	26505358	501	*	24h_noAb3_peak_74745m	126.091	0.889341	24h_noAb3	105.182	-0.0964416	0.137947	0.302618	0.64081
chr17	26505492	26505992	501	*	24h_noAb1_peak_72724r	29.6442	0.730911	24h_noAb1	65.2323	-0.118426	0.170136	0.223889	0.562911
chr17	26506023	26506523	501	*	12h_ADCP2_peak_79500a	210.587	0.93989	12h_ADCP2	174.17	0.141508	0.129882	0.148794	0.469471
chr17	26506526	26507026	501	*	12h_ADCP1_peak_73728b	13.4764	0.725861	12h_ADCP1	72.5218	-0.107085	0.152917	0.269958	0.610393
chr17	26507118	26507618	501	*	12h_Non2_peak_78291p	143.881	0.944905	12h_Non2	198.128	0.251569	0.149735	0.0241495	0.198003
chr17	26507644	26508144	501	*	24h_noAb3_peak_74745t	90.915	0.847963	24h_noAb3	153.4	0.199664	0.175233	0.082152	0.358678
chr17	26508219	26508719	501	*	6h_noAb3_peak_77043e	352.145	0.997221	6h_noAb3	408.667	0.294073	0.170198	0.0156997	0.157999
chr17	26509382	26509882	501	*	12h_noAb1_peak_69115ba	519.878	0.999338	12h_noAb1	346.588	0.311833	0.133269	0.00388123	0.0759406
chr17	26510052	26510552	501	*	12h_Non3_peak_86571	47.5823	0.7892	12h_Non3	44.864	0.00799205	0.148884	0.924508	0.976133
chr17	26510587	26511087	501	*	12h_ADCP1_peak_73731	6.16037	0.535729	12h_ADCP1	15.8735	-0.00253248	0.16705	0.965853	NA
chr17	26511296	26511796	501	*	6h_noAb1_peak_77030	45.4381	0.71796	6h_noAb1	32.5503	-0.0479324	0.159364	0.577843	0.827326
chr17	26511864	26512364	501	*	12h_ADCP2_peak_79505a	26.2331	0.632203	12h_ADCP2	44.2237	0.0219901	0.150978	0.801346	0.931754
chr17	26512381	26512881	501	*	6h_ADCP3_peak_83231c	560.905	0.992545	6h_ADCP3	235.528	0.317919	0.132938	0.0032585	0.0688294
chr17	26513029	26513529	501	*	LPS1_peak_81657c	173.964	0.991858	LPS1	286.639	0.354732	0.128727	0.000985667	0.0348864
chr17	26513920	26514420	501	*	24h_ADCP2_peak_69533f	297.512	0.945365	24h_ADCP2	190.224	0.368405	0.154019	0.00246049	0.0591008
chr17	26514613	26515113	501	*	24h_Non1_peak_64904f	457.275	0.999828	24h_Non1	416.858	0.314146	0.108972	0.000878158	0.0325946
chr17	26515455	26515955	501	*	12h_Non3_peak_86574l	18.2641	0.594767	12h_Non3	28.5969	0.0768355	0.174526	0.347669	0.678434
chr17	26518322	26518822	501	*	24h_noAb3_peak_74749	16.0718	0.535561	24h_noAb3	13.7892	-0.169182	0.270606	0.0504839	NA
chr17	26521443	26521943	501	*	6h_Non2_peak_82514b	25.0114	0.667682	6h_Non2	20.6791	0.0132492	0.166085	0.838131	0.946243
chr17	26523644	26524144	501	*	6h_noAb2_peak_76721b	15.622	0.510308	6h_noAb2	22.5773	-0.130723	0.213927	0.129459	0.441518
chr17	26524263	26524763	501	*	6h_noAb2_peak_76721c	27.6525	0.650293	6h_noAb2	24.5352	-0.0397278	0.169761	0.555015	0.814522
chr17	26524795	26525295	501	*	12h_Non3_peak_86579b	14.1319	0.534049	12h_Non3	34.6843	-0.0761711	0.170531	0.352185	0.68215
chr17	26525358	26525858	501	*	12h_ADCP1_peak_73737	3.13272	0.215764	12h_ADCP1	11.6249	-0.0079089	0.172128	0.881932	NA
chr17	26528425	26528925	501	*	6h_ADCP2_peak_84959	7.06184	0.202557	6h_ADCP2	9.95075	0.0127836	0.174153	0.796872	NA
chr17	26529313	26529813	501	*	6h_noAb1_peak_77041b	37.6796	0.679193	6h_noAb1	35.9596	0.000974218	0.152149	0.984919	0.995739
chr17	26529934	26530434	501	*	12h_Non1_peak_84042b	104.049	0.919168	12h_Non1	107.631	0.130023	0.146728	0.19736	0.531882
chr17	26530747	26531247	501	*	12h_ADCP2_peak_79513d	175.794	0.923125	12h_ADCP2	111.65	0.296683	0.191119	0.0209542	0.184104
chr17	26531472	26531972	501	*	12h_noAb3_peak_78936d	248.908	0.996602	12h_noAb3	330.641	0.188872	0.115422	0.04348	0.263597
chr17	26532454	26532954	501	*	24h_noAb2_peak_66056a	367.441	0.998997	24h_noAb2	436.619	0.356014	0.115787	0.000339529	0.0184451
chr17	26533076	26533576	501	*	12h_ADCP2_peak_79513i	129.275	0.890237	12h_ADCP2	100.414	0.308944	0.212792	0.0214233	0.186223
chr17	26533762	26534262	501	*	6h_noAb3_peak_77055i	385.99	0.998545	6h_noAb3	542.482	0.30291	0.10866	0.00119237	0.0389993
chr17	26534684	26535184	501	*	12h_ADCP2_peak_79513n	126.063	0.887298	12h_ADCP2	95.0925	0.140987	0.14848	0.168873	0.496131
chr17	26535289	26535789	501	*	6h_noAb2_peak_76727b	538.804	0.999905	6h_noAb2	635.149	0.565834	0.108855	1.87655e-08	1.70842e-05
chr17	26535884	26536384	501	*	24h_noAb2_peak_66056i	23.7067	0.636274	24h_noAb2	105.344	0.258905	0.192545	0.0365574	0.243104
chr17	26537381	26537881	501	*	24h_noAb2_peak_66058a	19.0544	0.583584	24h_noAb2	54.4039	0.167802	0.205253	0.117838	0.422433
chr17	26537988	26538488	501	*	12h_noAb1_peak_69129c	395.417	0.995333	12h_noAb1	269.686	0.0695969	0.117704	0.409955	0.725129
chr17	26539784	26540284	501	*	6h_Non3_peak_74890	161.303	0.980547	6h_Non3	177.082	-0.023573	0.111937	0.787271	0.926182
chr17	26540346	26540846	501	*	LPS2_peak_74808b	6.93294	0.302933	LPS2	12.2225	0.0460793	0.175043	0.470059	NA
chr17	26544263	26544763	501	*	6h_noAb2_peak_76732a	152.296	0.943728	6h_noAb2	86.6778	0.0625058	0.142138	0.503365	0.785222
chr17	26544934	26545434	501	*	12h_Non1_peak_84048	6.09338	0.306257	12h_Non1	9.6638	-0.0920145	0.205889	0.0960031	NA
chr17	26548890	26549390	501	*	6h_ADCP2_peak_84968	101.106	0.796765	6h_ADCP2	51.8187	0.191495	0.214396	0.0911811	0.37586
chr17	26560479	26560979	501	*	24h_noAb2_peak_66063a	109.036	0.912843	24h_noAb2	100.219	-0.243608	0.168669	0.034101	0.234931
chr17	26561195	26561695	501	*	6h_noAb1_peak_77048d	343.92	0.987588	6h_noAb1	185.568	0.0857949	0.138558	0.369858	0.695885
chr17	26561759	26562259	501	*	LPS1_peak_81677e	29.2902	0.747793	LPS1	64.4817	0.262762	0.248274	0.0423667	0.260486
chr17	26562376	26562876	501	*	6h_ADCP3_peak_83246h	41.6219	0.661935	6h_ADCP3	36.9839	-0.0717012	0.166304	0.378652	0.702431
chr17	26569966	26570466	501	*	6h_ADCP2_peak_84972	31.9912	0.578867	6h_ADCP2	22.2012	0.06849	0.180063	0.334283	0.667283
chr17	26570836	26571336	501	*	LPS1_peak_81680	13.7098	0.567548	LPS1	23.5965	0.0506285	0.170208	0.488592	0.776311
chr17	26571349	26571849	501	*	6h_ADCP3_peak_83250a	625.994	0.995487	6h_ADCP3	170.411	0.605813	0.180525	6.00092e-05	0.00601239
chr17	26571892	26572392	501	*	12h_ADCP2_peak_79527b	298.396	0.966447	12h_ADCP2	126.658	0.503939	0.192882	0.000809197	0.0311009
chr17	26572502	26573002	501	*	12h_Non2_peak_78315d	9.96252	0.42099	12h_Non2	40.8102	0.039916	0.148022	0.648332	0.863584
chr17	26576736	26577236	501	*	6h_noAb1_peak_77055	37.6796	0.679193	6h_noAb1	26.5597	0.933815	0.445913	0.00146349	0.0440463
chr17	26583591	26584091	501	*	6h_ADCP3_peak_83252a	41.6219	0.661935	6h_ADCP3	38.034	0.0532866	0.157854	0.535603	0.803738
chr17	26584384	26584884	501	*	12h_ADCP2_peak_79531d	189.568	0.930492	12h_ADCP2	93.5458	0.761251	0.213667	2.64478e-05	0.00346538
chr17	26585268	26585768	501	*	12h_ADCP1_peak_73766	12.1676	0.704176	12h_ADCP1	19.723	0.169806	0.261108	0.0634564	0.31713
chr17	26585830	26586330	501	*	6h_Non1_peak_75858	5.3429	0.377287	6h_Non1	11.783	0.10239	0.210207	0.109026	NA
chr17	26589123	26589623	501	*	6h_ADCP3_peak_83255	9.91665	0.345041	6h_ADCP3	8.79107	0.0402495	0.178208	0.467774	NA
chr17	26592354	26592854	501	*	6h_ADCP1_peak_83277a	38.1294	0.710567	6h_ADCP1	23.209	0.800325	0.49857	0.00441757	0.0812573
chr17	26592950	26593450	501	*	24h_ADCP3_peak_73339	7.12215	0.251833	24h_ADCP3	11.9714	0.0104337	0.170698	0.853921	NA
chr17	26594117	26594617	501	*	12h_ADCP1_peak_73770	4.07969	0.383186	12h_ADCP1	6.46885	-0.0199212	0.175305	0.665064	NA
chr17	26594993	26595493	501	*	12h_ADCP1_peak_73772a	51.1358	0.922718	12h_ADCP1	107.216	0.3736	0.179095	0.0049041	0.0859084
chr17	26595845	26596345	501	*	12h_ADCP3_peak_67648	9.04127	0.335264	12h_ADCP3	11.9759	-0.0633014	0.181893	0.322787	NA
chr17	26597083	26597583	501	*	6h_noAb3_peak_77078	15.6281	0.51491	6h_noAb3	11.5802	0.105352	0.209889	0.123001	NA
chr17	26598861	26599361	501	*	12h_Non3_peak_86607	15.1382	0.550913	12h_Non3	17.0682	0.106467	0.196131	0.195263	NA
chr17	26600237	26600737	501	*	6h_ADCP2_peak_84986b	72.1622	0.739893	6h_ADCP2	37.7105	0.0718568	0.163165	0.417821	0.730528
chr17	26600818	26601318	501	*	12h_Non3_peak_86610a	26.1035	0.672664	12h_Non3	41.9743	0.386603	0.325214	0.0177101	0.168228
chr17	26601437	26601937	501	*	12h_ADCP2_peak_79538d	127.667	0.888872	12h_ADCP2	70.4738	0.0807383	0.152483	0.389508	0.710207
chr17	26602285	26602785	501	*	6h_Non1_peak_75865c	58.0031	0.976122	6h_Non1	230.447	0.49146	0.158163	0.00019235	0.0129311
chr17	26602965	26603465	501	*	24h_Non2_peak_67880	5.45539	0.175723	24h_Non2	16.9244	-0.111058	0.207609	0.142849	NA
chr17	26604447	26604947	501	*	LPS2_peak_74827	5.28625	0.196267	LPS2	8.82953	0.0690144	0.190276	0.205129	NA
chr17	26604995	26605495	501	*	12h_ADCP2_peak_79541a	29.6624	0.657735	12h_ADCP2	42.2107	-0.149974	0.19267	0.144447	0.463223
chr17	26605529	26606029	501	*	24h_noAb1_peak_72758a	438.891	0.999903	24h_noAb1	701.683	0.320991	0.118232	0.00105862	0.0364009
chr17	26606471	26606971	501	*	6h_ADCP3_peak_83263c	267.916	0.940482	6h_ADCP3	109.122	0.653329	0.224209	0.000255167	0.0154229
chr17	26608270	26608770	501	*	6h_Non2_peak_82545	4.15419	0.157603	6h_Non2	16.0226	-0.107303	0.202807	0.160929	NA
chr17	26608864	26609364	501	*	24h_ADCP2_peak_69570	87.8104	0.800421	24h_ADCP2	46.7889	0.0715172	0.145426	0.44796	0.750885
chr17	26609444	26609944	501	*	12h_Non3_peak_86615	12.1776	0.497072	12h_Non3	11.6832	0.0257942	0.171441	0.679988	NA
chr17	26610289	26610789	501	*	24h_Non1_peak_64934b	27.9851	0.658343	24h_Non1	25.199	-0.0892324	0.182875	0.274238	0.614724
chr17	26616697	26617197	501	*	12h_noAb3_peak_78966b	46.5317	0.823602	12h_noAb3	47.6681	-0.0422996	0.156146	0.614138	0.846483
chr17	26620667	26621167	501	*	12h_noAb3_peak_78967	20.1935	0.659274	12h_noAb3	25.6575	-0.0731824	0.181162	0.314891	0.651356
chr17	26621183	26621683	501	*	12h_ADCP2_peak_79549	15.6548	0.513532	12h_ADCP2	18.3136	0.0505243	0.174238	0.442994	0.747323
chr17	26621709	26622209	501	*	12h_Non1_peak_84079	19.413	0.619523	12h_Non1	20.8689	-0.0400965	0.169491	0.552823	0.81329
chr17	26626638	26627138	501	*	6h_ADCP3_peak_83272a	5.49561	0.176581	6h_ADCP3	11.8523	-0.11304	0.217906	0.0873192	NA
chr17	26627222	26627722	501	*	6h_ADCP3_peak_83272b	388.798	0.973896	6h_ADCP3	174.896	0.712298	0.164496	1.15964e-06	0.000380911
chr17	26627830	26628330	501	*	12h_ADCP2_peak_79552b	10.0897	0.397116	12h_ADCP2	18.2647	-0.0181782	0.164147	0.757672	0.913243
chr17	26628821	26629321	501	*	12h_ADCP1_peak_73791	12.1676	0.704176	12h_ADCP1	33.3746	-0.00303842	0.1553	0.957369	0.987424
chr17	26631197	26631697	501	*	24h_ADCP2_peak_69581a	14.6674	0.452398	24h_ADCP2	15.4027	0.726852	0.584622	0.00678545	NA
chr17	26631708	26632208	501	*	12h_ADCP3_peak_67669	99.3432	0.866728	12h_ADCP3	58.7495	0.632817	0.301059	0.00190677	0.0511808
chr17	26633103	26633603	501	*	12h_ADCP2_peak_79555	14.6808	0.497404	12h_ADCP2	16.2872	0.140235	0.239183	0.0711062	NA
chr17	26633814	26634314	501	*	12h_ADCP1_peak_73798	13.4764	0.725861	12h_ADCP1	20.8423	0.111973	0.204496	0.160619	0.485205
chr17	26637823	26638323	501	*	LPS1_peak_81713	5.0699	0.253947	LPS1	12.067	-0.0301106	0.171074	0.618677	NA
chr17	26638643	26639143	501	*	6h_noAb2_peak_76768c	112.736	0.90627	6h_noAb2	94.1303	0.0864088	0.134328	0.374655	0.699501
chr17	26639235	26639735	501	*	12h_ADCP2_peak_79565	5.32553	0.192477	12h_ADCP2	15.2999	0.0261182	0.171026	0.665889	NA
chr17	26639761	26640261	501	*	6h_ADCP3_peak_83281c	137.832	0.859546	6h_ADCP3	58.0976	0.170282	0.19075	0.117098	0.421186
chr17	26640442	26640942	501	*	12h_Non1_peak_84093	6.09338	0.306257	12h_Non1	23.0342	0.610856	0.617781	0.0101504	0.125783
chr17	26647258	26647758	501	*	24h_noAb1_peak_72776b	40.2872	0.786321	24h_noAb1	39.0359	0.0675304	0.163945	0.442593	0.746991
chr17	26647786	26648286	501	*	24h_noAb3_peak_74801	2.02943	0.00395263	24h_noAb3	11.3194	-0.0960753	0.199987	0.161571	NA
chr17	26648316	26648816	501	*	6h_ADCP1_peak_83309	9.31507	0.387133	6h_ADCP1	15.4008	0.0257592	0.169644	0.698716	NA
chr17	26649026	26649526	501	*	LPS1_peak_81718	5.0699	0.253947	LPS1	15.1113	0.0168131	0.168198	0.792276	NA
chr17	26649534	26650034	501	*	6h_noAb2_peak_76774	38.6288	0.723506	6h_noAb2	37.9624	0.336519	0.337167	0.0268138	0.208762
chr17	26650348	26650848	501	*	12h_Non3_peak_86640	8.52932	0.400288	12h_Non3	12.4132	0.118521	0.225573	0.0628911	NA
chr17	26657632	26658132	501	*	24h_noAb1_peak_72780	5.61681	0.316431	24h_noAb1	8.86889	0.0482191	0.181938	0.344734	NA
chr17	26659555	26660055	501	*	24h_ADCP2_peak_69594	12.8723	0.421022	24h_ADCP2	23.3392	0.0560772	0.169659	0.46354	0.76064
chr17	26660142	26660642	501	*	12h_noAb3_peak_78981d	113.206	0.946408	12h_noAb3	78.9894	-0.0275659	0.134338	0.756746	0.912871
chr17	26661698	26662198	501	*	24h_noAb1_peak_72783a	101.799	0.918963	24h_noAb1	86.5644	0.0340398	0.139993	0.710302	0.893015
chr17	26662220	26662720	501	*	12h_Non1_peak_84103	7.71671	0.382418	12h_Non1	19.3371	0.02631	0.163446	0.71826	0.896471
chr17	26662866	26663366	501	*	6h_Non1_peak_75893b	82.4471	0.994937	6h_Non1	268.77	0.0898039	0.118687	0.327807	0.662354
chr17	26663559	26664059	501	*	6h_ADCP1_peak_83314d	214.68	0.959721	6h_ADCP1	141.572	0.0383848	0.121828	0.675351	0.876468
chr17	26664103	26664603	501	*	LPS2_peak_74858f	14.6405	0.538754	LPS2	48.0696	-0.0361835	0.149289	0.668702	0.87345
chr17	26676167	26676667	501	*	12h_noAb2_peak_81081a	215.731	0.989479	12h_noAb2	217.742	0.0905764	0.113842	0.366805	0.693657
chr17	26677070	26677570	501	*	24h_Non3_peak_65470d	133.747	0.991559	24h_Non3	197.216	-0.0239149	0.11664	0.788106	0.926501
chr17	26677620	26678120	501	*	24h_ADCP2_peak_69599a	7.93291	0.292052	24h_ADCP2	18.8156	0.0636651	0.177659	0.315605	0.652113
chr17	26678210	26678710	501	*	12h_Non3_peak_86649	38.379	0.750009	12h_Non3	32.1204	0.0435283	0.159312	0.596032	0.836937
chr17	26678765	26679265	501	*	24h_ADCP3_peak_73377	6.34176	0.214196	24h_ADCP3	14.3264	-0.0226427	0.164953	0.737319	NA
chr17	26689754	26690254	501	*	12h_ADCP1_peak_73815	4.07969	0.383186	12h_ADCP1	14.9278	0.000125419	0.167946	0.987758	NA
chr17	26690602	26691102	501	*	24h_noAb1_peak_72796a	4.81231	0.260096	24h_noAb1	11.1267	-0.00326729	0.172504	0.95743	NA
chr17	26691198	26691698	501	*	6h_noAb1_peak_77098	83.8236	0.828019	6h_noAb1	56.1624	0.115631	0.189564	0.203028	0.538367
chr17	26698253	26698753	501	*	12h_ADCP1_peak_73819	4.07969	0.383186	12h_ADCP1	9.28154	-0.0189299	0.173456	0.716861	NA
chr17	26698773	26699273	501	*	12h_noAb3_peak_78994	30.1238	0.744007	12h_noAb3	28.6261	-0.0779803	0.178247	0.309906	0.646922
chr17	26705434	26705934	501	*	LPS2_peak_74867b	52.783	0.835173	LPS2	59.9583	0.622551	0.278197	0.00158513	0.0461654
chr17	26705941	26706441	501	*	6h_Non1_peak_75907	4.29235	0.287866	6h_Non1	20.6846	0.00362897	0.167195	0.954446	0.986343
chr17	26715235	26715735	501	*	12h_noAb1_peak_69187b	313.934	0.986386	12h_noAb1	222.272	0.0856235	0.137051	0.37272	0.698069
chr17	26716102	26716602	501	*	6h_Non2_peak_82582d	329.794	0.99866	6h_Non2	417.078	0.273267	0.231097	0.0367421	0.243752
chr17	26716623	26717123	501	*	LPS1_peak_81736f	112.764	0.963606	LPS1	185.465	0.0652019	0.134084	0.476348	0.768622
chr17	26717865	26718365	501	*	12h_ADCP3_peak_67695	34.5166	0.68272	12h_ADCP3	30.2442	-0.185448	0.248141	0.0758331	0.345001
chr17	26726461	26726961	501	*	24h_noAb1_peak_72805a	9.17616	0.465243	24h_noAb1	29.2551	-0.0220685	0.155686	0.78253	0.9243
chr17	26727030	26727530	501	*	24h_ADCP3_peak_73385a	80.4026	0.801294	24h_ADCP3	42.851	0.231796	0.27681	0.0533085	0.291217
chr17	26727712	26728212	501	*	12h_ADCP1_peak_73830	3.13272	0.215764	12h_ADCP1	5.99847	0.0535288	0.186047	0.237955	NA
chr17	26746558	26747058	501	*	6h_ADCP3_peak_83309	18.8127	0.497969	6h_ADCP3	11.8693	0.15732	0.270146	0.0368665	NA
chr17	26749906	26750406	501	*	LPS2_peak_74874	107.227	0.944218	LPS2	78.7262	-0.00074881	0.140226	0.987884	0.996379
chr17	26750905	26751405	501	*	LPS1_peak_81743	8.61748	0.436644	LPS1	15.0825	-0.0688771	0.184453	0.30339	NA
chr17	26753450	26753950	501	*	6h_noAb3_peak_77131	112.762	0.907581	6h_noAb3	92.9245	0.119383	0.170647	0.220942	0.559713
chr17	26766740	26767240	501	*	24h_ADCP3_peak_73393	11.4055	0.389124	24h_ADCP3	7.19859	0.274352	0.620348	0.0119776	NA
chr17	26777942	26778442	501	*	12h_noAb2_peak_81101	3.34011	0.104189	12h_noAb2	8.3461	-0.204141	0.388654	0.0067039	NA
chr17	26778683	26779183	501	*	6h_Non1_peak_75917	5.3429	0.377287	6h_Non1	13.8283	0.035164	0.175981	0.5112	NA
chr17	26779394	26779894	501	*	LPS1_peak_81746b	172.098	0.991427	LPS1	164.091	0.43494	0.181548	0.00196897	0.0519401
chr17	26780063	26780563	501	*	24h_noAb1_peak_72814d	11.1297	0.516168	24h_noAb1	40.9302	0.0131622	0.155389	0.85954	0.954202
chr17	26780570	26781070	501	*	24h_noAb1_peak_72814f	22.1978	0.67324	24h_noAb1	49.9243	0.0148632	0.147042	0.868281	0.957634
chr17	26781185	26781685	501	*	12h_noAb2_peak_81103c	87.1513	0.908432	12h_noAb2	92.2045	-0.0563779	0.133538	0.54465	0.808894
chr17	26781745	26782245	501	*	24h_ADCP1_peak_66119e	6.54448	0.218681	24h_ADCP1	30.7855	-0.0544244	0.162735	0.506853	0.787268
chr17	26783703	26784203	501	*	12h_ADCP1_peak_73839	4.07969	0.383186	12h_ADCP1	11.2711	0.158331	0.256758	0.0638428	NA
chr17	26793349	26793849	501	*	12h_noAb3_peak_79014b	80.0031	0.904904	12h_noAb3	99.6256	0.45675	0.22059	0.00343888	0.0709364
chr17	26794677	26795177	501	*	12h_noAb2_peak_81105	47.3759	0.821142	12h_noAb2	45.5403	-0.101385	0.171489	0.274701	0.615115
chr17	26814504	26815004	501	*	6h_Non2_peak_82597	22.5583	0.644798	6h_Non2	23.1278	0.0362712	0.166134	0.615322	0.847143
chr17	26816762	26817262	501	*	6h_Non2_peak_82598	31.3928	0.716035	6h_Non2	39.8248	0.0576166	0.160499	0.495772	0.780878
chr17	26817902	26818402	501	*	12h_ADCP2_peak_79607	48.1954	0.749443	12h_ADCP2	32.642	0.343122	0.41481	0.0227216	0.192281
chr17	26819462	26819962	501	*	6h_noAb3_peak_77143	8.18988	0.326247	6h_noAb3	9.29395	-0.0725863	0.193419	0.167958	NA
chr17	26830332	26830832	501	*	6h_ADCP3_peak_83322	9.91665	0.345041	6h_ADCP3	8.25911	-0.00335386	0.172699	0.948695	NA
chr17	26833987	26834487	501	*	12h_noAb1_peak_69206	8.38152	0.307962	12h_noAb1	11.9855	0.177878	0.283542	0.0467799	NA
chr17	26882653	26883153	501	*	12h_ADCP2_peak_79610	10.0897	0.397116	12h_ADCP2	8.16316	0.102139	0.214606	0.068428	NA
chr17	26884346	26884846	501	*	24h_ADCP1_peak_66127	5.77624	0.175745	24h_ADCP1	31.6093	0.0269215	0.155603	0.747445	0.909099
chr17	26884902	26885402	501	*	LPS2_peak_74888b	202.922	0.993769	LPS2	205.034	0.056816	0.10584	0.541359	0.807005
chr17	26885478	26885978	501	*	12h_noAb3_peak_79023c	36.7661	0.781812	12h_noAb3	83.8594	-0.191716	0.176153	0.0844347	0.363246
chr17	26886021	26886521	501	*	24h_noAb3_peak_74843d	301.637	0.974821	24h_noAb3	212.863	0.0223422	0.112684	0.803478	0.932739
chr17	26895495	26895995	501	*	24h_noAb2_peak_66134	57.2111	0.814846	24h_noAb2	53.6468	-0.114463	0.169925	0.239426	0.579408
chr17	26897329	26897829	501	*	6h_noAb2_peak_76818	7.35975	0.285025	6h_noAb2	10.6075	0.101939	0.213604	0.0734474	NA
chr17	26900876	26901376	501	*	6h_ADCP1_peak_83355	5.9943	0.258359	6h_ADCP1	5.37124	0.0248971	0.177381	0.576908	NA
chr17	26910348	26910848	501	*	6h_ADCP3_peak_83328a	189.159	0.901204	6h_ADCP3	104.138	0.192251	0.165959	0.0818686	0.358063
chr17	26910882	26911382	501	*	6h_ADCP2_peak_85055c	7.06184	0.202557	6h_ADCP2	35.3142	0.0500549	0.160744	0.538101	0.805275
chr17	26916685	26917185	501	*	24h_ADCP1_peak_66132b	403.697	0.984199	24h_ADCP1	332.263	0.165289	0.157188	0.128261	0.43945
chr17	26917258	26917758	501	*	24h_noAb1_peak_72829d	21.0088	0.661819	24h_noAb1	54.9022	-0.0476452	0.151393	0.586552	0.832112
chr17	26918012	26918512	501	*	12h_noAb2_peak_81117	13.2158	0.557104	12h_noAb2	15.7628	-0.00765062	0.168533	0.846347	NA
chr17	26931054	26931554	501	*	6h_noAb3_peak_77150	7.36336	0.290297	6h_noAb3	11.4985	0.0604622	0.186218	0.257859	NA
chr17	26931718	26932218	501	*	LPS3_peak_78342b	155.592	0.926936	LPS3	93.9134	-0.046125	0.140493	0.607029	0.842718
chr17	26932802	26933302	501	*	6h_noAb3_peak_77153a	314.974	0.994885	6h_noAb3	253.58	0.00119352	0.146699	0.98169	0.99473
chr17	26933440	26933940	501	*	24h_noAb1_peak_72832e	27.1059	0.713622	24h_noAb1	52.4862	0.0263823	0.156298	0.747541	0.90914
chr17	26937952	26938452	501	*	12h_ADCP1_peak_73870	4.07969	0.383186	12h_ADCP1	17.4752	0.0280382	0.168701	0.676079	0.876742
chr17	26938550	26939050	501	*	12h_Non3_peak_86689a	70.1216	0.853614	12h_Non3	75.7318	0.0416376	0.133292	0.660297	0.869588
chr17	26939301	26939801	501	*	6h_ADCP1_peak_83362e	622.594	0.999666	6h_ADCP1	463.161	0.321821	0.188643	0.0119739	0.136753
chr17	26939932	26940432	501	*	12h_Non3_peak_86689f	30.8772	0.707437	12h_Non3	81.6807	0.0142772	0.134508	0.899497	0.967846
chr17	26942395	26942895	501	*	6h_noAb1_peak_77130	40.2282	0.693147	6h_noAb1	29.8741	-0.00449387	0.157784	0.952166	0.985657
chr17	26947543	26948043	501	*	6h_noAb3_peak_77157	5.79435	0.201737	6h_noAb3	11.9521	-0.390206	1.60287	0.0104103	NA
chr17	26948129	26948629	501	*	6h_noAb1_peak_77132	10.9428	0.374977	6h_noAb1	9.58579	-0.0445341	0.1774	0.444924	NA
chr17	26949199	26949699	501	*	LPS3_peak_78350a	57.9861	0.777415	LPS3	56.6527	-0.10485	0.161305	0.271291	0.611478
chr17	26950073	26950573	501	*	24h_noAb1_peak_72837	6.45805	0.362533	24h_noAb1	10.6204	-0.0143989	0.170552	0.802564	NA
chr17	26953440	26953940	501	*	12h_Non1_peak_84152	22.7401	0.654368	12h_Non1	28.4772	0.0904787	0.180151	0.282919	0.623411
chr17	26954850	26955350	501	*	12h_ADCP2_peak_79631	10.9679	0.420692	12h_ADCP2	11.3077	0.0659178	0.186818	0.234501	NA
chr17	26955490	26955990	501	*	6h_noAb2_peak_76834b	167.697	0.954257	6h_noAb2	137.354	0.0779359	0.129309	0.423592	0.734449
chr17	26956212	26956712	501	*	12h_ADCP2_peak_79632d	147.215	0.904954	12h_ADCP2	91.4166	-0.0391577	0.131267	0.669531	0.873848
chr17	26956996	26957496	501	*	12h_ADCP2_peak_79632g	539.616	0.993351	12h_ADCP2	260.229	0.372615	0.130793	0.000701731	0.0286314
chr17	26958218	26958718	501	*	24h_noAb3_peak_74863a	11.1611	0.448992	24h_noAb3	17.1813	0.162949	0.253312	0.0712817	NA
chr17	26958761	26959261	501	*	24h_Non2_peak_67944b	13.9262	0.48402	24h_Non2	20.7135	-0.0272776	0.165503	0.704208	0.889979
chr17	26969492	26969992	501	*	12h_noAb2_peak_81135	7.35578	0.39672	12h_noAb2	12.3561	-0.0640505	0.187786	0.227583	NA
chr17	26971780	26972280	501	*	6h_Non3_peak_74982	4.00199	0.0839896	6h_Non3	8.69315	-0.0616035	0.189485	0.178217	NA
chr17	26972294	26972794	501	*	12h_ADCP2_peak_79635a	21.8331	0.592005	12h_ADCP2	45.1707	-0.0999951	0.166619	0.286225	0.626213
chr17	26972826	26973326	501	*	24h_Non1_peak_64999b	403.689	0.999431	24h_Non1	398.643	0.234413	0.156246	0.0346862	0.236803
chr17	26973347	26973847	501	*	12h_Non2_peak_78404d	35.9895	0.730721	12h_Non2	104.676	0.0913206	0.163083	0.326672	0.661334
chr17	26973892	26974392	501	*	LPS1_peak_81780d	22.9682	0.694659	LPS1	34.0922	-0.316732	0.344549	0.0269351	0.209156
chr17	26975380	26975880	501	*	12h_Non1_peak_84159	32.2064	0.726403	12h_Non1	31.5751	-0.382839	0.38908	0.0176358	0.167996
chr17	26979383	26979883	501	*	6h_ADCP1_peak_83375	10.2101	0.412032	6h_ADCP1	11.3958	0.0701151	0.189474	0.220805	NA
chr17	26983636	26984136	501	*	6h_Non1_peak_75950	6.45028	0.448681	6h_Non1	9.89	0.0789683	0.197177	0.133488	NA
chr17	26994406	26994906	501	*	12h_ADCP2_peak_79638a	46.8966	0.744414	12h_ADCP2	47.9883	0.0415773	0.153695	0.631435	0.85518
chr17	26994952	26995452	501	*	12h_ADCP2_peak_79638c	50.8172	0.758904	12h_ADCP2	48.1875	-0.0114165	0.146105	0.890541	0.964815
chr17	26995521	26996021	501	*	12h_Non2_peak_78408	19.1538	0.592124	12h_Non2	18.8665	-0.00214155	0.162439	0.972785	0.992083
chr17	26999434	26999934	501	*	6h_ADCP2_peak_85080a	7.06184	0.202557	6h_ADCP2	13.2109	-0.0680656	0.18128	0.325962	NA
chr17	27000055	27000555	501	*	24h_noAb2_peak_66155b	28.5942	0.678869	24h_noAb2	44.0108	0.0429244	0.153863	0.614603	0.846741
chr17	27001089	27001589	501	*	12h_ADCP2_peak_79643	18.6758	0.556054	12h_ADCP2	15.188	-0.112542	0.210703	0.125537	NA
chr17	27001806	27002306	501	*	12h_Non3_peak_86712	9.406	0.428161	12h_Non3	14.3165	-0.0790241	0.192189	0.203286	NA
chr17	27004382	27004882	501	*	LPS3_peak_78368	15.9173	0.486655	LPS3	14.9699	-0.0413509	0.174562	0.507231	NA
chr17	27005553	27006053	501	*	LPS1_peak_81789	94.1165	0.943885	LPS1	117.891	-0.232745	0.163704	0.0380602	0.247988
chr17	27006073	27006573	501	*	12h_Non3_peak_86715	4.56906	0.191426	12h_Non3	14.5644	-0.0211452	0.166443	0.754007	NA
chr17	27008259	27008759	501	*	12h_noAb2_peak_81146	134.577	0.956693	12h_noAb2	117.277	0.0129154	0.122381	0.886245	0.96378
chr17	27011901	27012401	501	*	12h_Non2_peak_78413a	211.922	0.978866	12h_Non2	172.569	0.228714	0.158581	0.0427233	0.26139
chr17	27012819	27013319	501	*	12h_Non3_peak_86718	8.52932	0.400288	12h_Non3	15.0759	0.0464256	0.174411	0.475497	NA
chr17	27017763	27018263	501	*	12h_Non1_peak_84172b	80.7454	0.88476	12h_Non1	83.7024	-0.111107	0.148671	0.259784	0.600662
chr17	27018375	27018875	501	*	12h_noAb3_peak_79064d	8.4299	0.434498	12h_noAb3	46.131	-0.0711481	0.16182	0.409476	0.724723
chr17	27018962	27019462	501	*	6h_noAb3_peak_77186c	30.024	0.671959	6h_noAb3	33.5366	0.138016	0.214347	0.126638	0.436712
chr17	27019782	27020282	501	*	6h_noAb3_peak_77188	7.36336	0.290297	6h_noAb3	12.0855	0.0513369	0.181366	0.345958	NA
chr17	27025261	27025761	501	*	6h_noAb3_peak_77189a	324.686	0.995669	6h_noAb3	252.966	0.030237	0.128863	0.741123	0.906325
chr17	27025842	27026342	501	*	6h_noAb3_peak_77189b	100.127	0.891379	6h_noAb3	81.359	-0.176519	0.163512	0.100085	0.392526
chr17	27026789	27027289	501	*	24h_noAb2_peak_66164a	10.6157	0.425091	24h_noAb2	24.443	0.0676404	0.170194	0.408591	0.724056
chr17	27027294	27027794	501	*	12h_noAb2_peak_81155a	227.296	0.991455	12h_noAb2	246.541	0.054368	0.10585	0.527611	0.799489
chr17	27027796	27028296	501	*	LPS1_peak_81800d	72.9873	0.910562	LPS1	133.541	0.166908	0.163762	0.123486	0.431743
chr17	27028386	27028886	501	*	6h_noAb3_peak_77190g	338.367	0.996513	6h_noAb3	268.933	0.146078	0.114674	0.11132	0.411642
chr17	27030779	27031279	501	*	12h_ADCP3_peak_67760	3.97272	0.0558986	12h_ADCP3	5.23108	-0.0127645	0.176155	0.746579	NA
chr17	27031297	27031797	501	*	12h_ADCP1_peak_73908	6.16037	0.535729	12h_ADCP1	11.7033	0.052267	0.180491	0.369855	NA
chr17	27032785	27033285	501	*	12h_noAb1_peak_69242	109.235	0.875426	12h_noAb1	78.3021	-0.219682	0.187367	0.0597759	0.308044
chr17	27037660	27038160	501	*	12h_ADCP2_peak_79658a	28.5077	0.649544	12h_ADCP2	53.9373	-0.071287	0.149092	0.436129	0.742721
chr17	27038195	27038695	501	*	24h_ADCP1_peak_66174b	756.509	0.999273	24h_ADCP1	435.404	0.391347	0.150049	0.00127962	0.0405936
chr17	27038847	27039347	501	*	12h_noAb2_peak_81159e	65.1128	0.869677	12h_noAb2	174.011	0.0751593	0.120481	0.413651	0.7276
chr17	27039363	27039863	501	*	12h_ADCP2_peak_79658f	219.465	0.943299	12h_ADCP2	134.593	0.0442569	0.122563	0.575496	0.825949
chr17	27040217	27040717	501	*	12h_Non1_peak_84182h	91.4699	0.902231	12h_Non1	116.242	-0.00449583	0.12324	0.956235	0.987078
chr17	27040728	27041228	501	*	12h_ADCP2_peak_79658i	25.1139	0.622828	12h_ADCP2	34.4689	-0.137678	0.197773	0.158547	0.482426
chr17	27041265	27041765	501	*	6h_noAb3_peak_77198	17.6805	0.547114	6h_noAb3	26.2839	0.063065	0.167642	0.439071	0.744808
chr17	27042157	27042657	501	*	12h_Non2_peak_78425a	9.04896	0.39301	12h_Non2	27.959	-0.0755365	0.178339	0.327296	0.661874
chr17	27042713	27043213	501	*	6h_noAb3_peak_77199b	313.038	0.994723	6h_noAb3	305.166	0.264737	0.134194	0.0127702	0.141394
chr17	27043283	27043783	501	*	6h_noAb3_peak_77199d	26.4988	0.644069	6h_noAb3	72.5149	0.162453	0.188165	0.131109	0.444007
chr17	27046599	27047099	501	*	6h_Non1_peak_75969b	76.6733	0.992549	6h_Non1	167.512	0.239981	0.162641	0.0357271	0.240482
chr17	27047145	27047645	501	*	12h_Non3_peak_86731c	10.3071	0.453427	12h_Non3	22.0338	0.066885	0.178345	0.355586	0.684906
chr17	27048030	27048530	501	*	12h_Non1_peak_84188b	41.0886	0.773528	12h_Non1	41.7348	0.0431286	0.162036	0.590023	0.833823
chr17	27048714	27049214	501	*	12h_noAb3_peak_79081d	7.50801	0.399344	12h_noAb3	15.8058	-0.0100461	0.165921	0.876059	NA
chr17	27050367	27050867	501	*	12h_ADCP1_peak_73925	7.27932	0.583094	12h_ADCP1	23.8368	0.0382108	0.163403	0.6184	0.848722
chr17	27050906	27051406	501	*	6h_ADCP2_peak_85102a	178.811	0.879047	6h_ADCP2	81.0793	0.337426	0.23186	0.0179876	0.169802
chr17	27051531	27052031	501	*	12h_ADCP2_peak_79665b	179.219	0.925025	12h_ADCP2	101.249	-0.0154017	0.127273	0.86608	0.9568
chr17	27052059	27052559	501	*	12h_noAb3_peak_79083e	7.50801	0.399344	12h_noAb3	13.8876	-0.000635576	0.168901	0.988325	NA
chr17	27053034	27053534	501	*	LPS1_peak_81817a	8.61748	0.436644	LPS1	19.1936	-0.0768761	0.181894	0.293075	0.63196
chr17	27053638	27054138	501	*	24h_ADCP3_peak_73450	158.546	0.897097	24h_ADCP3	98.5746	0.232784	0.177042	0.0464767	0.271724
chr17	27055439	27055939	501	*	6h_noAb3_peak_77209	14.628	0.497423	6h_noAb3	12.4882	0.0253881	0.174658	0.612191	NA
chr17	27056078	27056578	501	*	12h_noAb1_peak_69256a	234.161	0.96518	12h_noAb1	214.387	0.0682977	0.11994	0.453466	0.754317
chr17	27056743	27057243	501	*	12h_Non1_peak_84196d	123.499	0.939908	12h_Non1	130.082	-0.0811101	0.141356	0.391061	0.711514
chr17	27057251	27057751	501	*	6h_Non1_peak_75976f	50.8156	0.96369	6h_Non1	140.665	0.0987237	0.182345	0.255831	0.596853
chr17	27057765	27058265	501	*	12h_ADCP3_peak_67775e	8.1151	0.300853	12h_ADCP3	36.2765	-0.0548961	0.161056	0.487056	0.775258
chr17	27058494	27058994	501	*	12h_ADCP1_peak_73932	6.16037	0.535729	12h_ADCP1	19.8727	-0.090623	0.193683	0.199975	0.535011
chr17	27059166	27059666	501	*	12h_Non3_peak_86739	6.85513	0.333809	12h_Non3	9.26912	0.0477873	0.181425	0.35022	NA
chr17	27065843	27066343	501	*	6h_noAb1_peak_77178	80.8165	0.822052	6h_noAb1	40.3181	0.0709034	0.183873	0.290842	0.630055
chr17	27069818	27070318	501	*	6h_Non2_peak_82658	32.7083	0.72466	6h_Non2	31.1278	-0.047304	0.16718	0.534916	0.803533
chr17	27070762	27071262	501	*	6h_noAb1_peak_77180	11.872	0.398384	6h_noAb1	12.0734	0.00907085	0.172355	0.860565	NA
chr17	27071698	27072198	501	*	6h_noAb3_peak_77220b	77.3171	0.852902	6h_noAb3	57.7831	-0.0381836	0.147604	0.663758	0.871192
chr17	27073063	27073563	501	*	24h_noAb3_peak_74907	14.0492	0.504469	24h_noAb3	17.223	-0.00514441	0.167188	0.934497	NA
chr17	27073684	27074184	501	*	12h_ADCP1_peak_73939a	18.9915	0.789428	12h_ADCP1	85.9864	0.125764	0.149782	0.21329	0.55034
chr17	27074195	27074695	501	*	6h_noAb3_peak_77222b	326.634	0.995781	6h_noAb3	275.938	0.279631	0.121078	0.00536253	0.0901652
chr17	27074817	27075317	501	*	24h_noAb3_peak_74908d	196.873	0.937917	24h_noAb3	106.675	0.0538641	0.129977	0.557708	0.816058
chr17	27075476	27075976	501	*	12h_Non1_peak_84207	6.09338	0.306257	12h_Non1	14.7137	0.006585	0.169201	0.899419	NA
chr17	27077879	27078379	501	*	LPS1_peak_81830	21.7489	0.682046	LPS1	25.7996	0.0883844	0.182286	0.282854	0.623373
chr17	27079894	27080394	501	*	12h_Non1_peak_84210a	3.89993	0.137315	12h_Non1	23.6283	-0.316624	0.397596	0.0256904	0.204597
chr17	27080422	27080922	501	*	12h_Non3_peak_86749c	50.2919	0.798759	12h_Non3	48.9883	0.0256931	0.148165	0.767585	0.917858
chr17	27081333	27081833	501	*	LPS2_peak_74955a	22.4747	0.650647	LPS2	48.214	-0.469573	0.277085	0.00627052	0.097925
chr17	27081835	27082335	501	*	6h_Non3_peak_75025b	61.1249	0.85426	6h_Non3	72.703	-0.0601857	0.143067	0.512493	0.790513
chr17	27082703	27083203	501	*	LPS1_peak_81833b	12.6421	0.546213	LPS1	13.7244	0.0989569	0.202874	0.148311	NA
chr17	27083568	27084068	501	*	6h_ADCP3_peak_83390a	849.386	0.999284	6h_ADCP3	349.992	0.450307	0.112587	6.99117e-06	0.00140634
chr17	27084081	27084581	501	*	12h_ADCP2_peak_79685d	22.9135	0.602923	12h_ADCP2	54.4955	-0.0808916	0.157224	0.375171	0.699849
chr17	27085667	27086167	501	*	12h_noAb2_peak_81189	41.7472	0.79994	12h_noAb2	45.7001	-0.187671	0.230357	0.0864197	0.367069
chr17	27087293	27087793	501	*	LPS3_peak_78411	57.9861	0.777415	LPS3	44.3832	-0.0954868	0.174148	0.279953	0.620344
chr17	27096229	27096729	501	*	12h_noAb2_peak_81195	8.26448	0.431193	12h_noAb2	10.3357	-0.0449627	0.178996	0.412548	NA
chr17	27105349	27105849	501	*	6h_noAb2_peak_76897	11.7356	0.431906	6h_noAb2	13.1773	-0.0774761	0.184649	0.283503	NA
chr17	27106029	27106529	501	*	6h_noAb3_peak_77236a	34.8846	0.704906	6h_noAb3	30.0231	0.169532	0.233311	0.09756	0.388096
chr17	27106673	27107173	501	*	12h_Non1_peak_84222d	61.62	0.843856	12h_Non1	61.529	-0.106796	0.156186	0.265269	0.605955
chr17	27118588	27119088	501	*	24h_Non3_peak_65572	12.6856	0.577024	24h_Non3	18.0785	-0.032786	0.170946	0.607595	0.84294
chr17	27119134	27119634	501	*	24h_noAb3_peak_74923a	59.7909	0.787173	24h_noAb3	49.7877	-0.0392891	0.147805	0.652006	0.86567
chr17	27119919	27120419	501	*	12h_Non3_peak_86764	9.406	0.428161	12h_Non3	16.8297	0.0107754	0.164626	0.872516	NA
chr17	27120614	27121114	501	*	24h_noAb1_peak_72908	24.6225	0.694039	24h_noAb1	33.0509	0.0283215	0.15318	0.738641	0.905075
chr17	27121772	27122272	501	*	12h_ADCP1_peak_73978	10.8907	0.680475	12h_ADCP1	12.8179	0.0919704	0.202617	0.125618	NA
chr17	27122662	27123162	501	*	12h_ADCP1_peak_73980	5.09167	0.473663	12h_ADCP1	12.9954	-0.0913103	0.196624	0.188731	NA
chr17	27123452	27123952	501	*	12h_ADCP1_peak_73981	7.27932	0.583094	12h_ADCP1	14.1868	0.0445792	0.177469	0.41959	NA
chr17	27124446	27124946	501	*	24h_noAb1_peak_72912	6.45805	0.362533	24h_noAb1	9.20685	-0.0620773	0.186156	0.254421	NA
chr17	27125075	27125575	501	*	6h_noAb2_peak_76914a	93.9036	0.880533	6h_noAb2	72.6262	-0.290384	0.205186	0.0240994	0.197836
chr17	27125715	27126215	501	*	12h_ADCP2_peak_79700	6.05223	0.237956	12h_ADCP2	10.975	-0.0881571	0.198771	0.150003	NA
chr17	27127569	27128069	501	*	12h_ADCP1_peak_73983	4.07969	0.383186	12h_ADCP1	13.5464	0.0591187	0.181981	0.329364	NA
chr17	27128147	27128647	501	*	6h_noAb1_peak_77206	10.9428	0.374977	6h_noAb1	15.0809	-0.0366285	0.173644	0.540761	NA
chr17	27129398	27129898	501	*	24h_noAb3_peak_74929	3.84305	0.115856	24h_noAb3	8.46731	-0.00600895	0.172765	0.904121	NA
chr17	27130008	27130508	501	*	24h_noAb3_peak_74930	6.01552	0.273131	24h_noAb3	12.3187	-0.0222854	0.172856	0.689251	NA
chr17	27130718	27131218	501	*	12h_ADCP1_peak_73984	4.07969	0.383186	12h_ADCP1	17.9965	0.059154	0.175336	0.405079	0.721397
chr17	27131330	27131830	501	*	12h_ADCP1_peak_73985b	27.9489	0.849239	12h_ADCP1	56.2399	0.0378039	0.151644	0.665967	0.872204
chr17	27132262	27132762	501	*	6h_ADCP3_peak_83414	19.786	0.509349	6h_ADCP3	16.6266	-0.0640375	0.18163	0.329755	NA
chr17	27133196	27133696	501	*	24h_noAb1_peak_72923a	18.6803	0.636861	24h_noAb1	68.5837	0.0825978	0.148279	0.38617	0.707592
chr17	27133715	27134215	501	*	12h_ADCP1_peak_73989b	74.7054	0.956513	12h_ADCP1	148.602	0.0879189	0.153869	0.354025	0.683744
chr17	27136364	27136864	501	*	6h_ADCP2_peak_85144	16.8733	0.434048	6h_ADCP2	12.6722	0.0697306	0.182362	0.313733	NA
chr17	27141896	27142396	501	*	12h_ADCP2_peak_79708a	191.304	0.931355	12h_ADCP2	74.7412	0.438076	0.229033	0.00504382	0.0872335
chr17	27142417	27142917	501	*	6h_ADCP3_peak_83421	5.49561	0.176581	6h_ADCP3	10.6193	0.0695706	0.1838	0.30289	NA
chr17	27149125	27149625	501	*	LPS3_peak_78427	20.1402	0.547135	LPS3	17.1489	0.0757164	0.185661	0.27162	NA
chr17	27151359	27151859	501	*	6h_noAb3_peak_77257	49.0705	0.773524	6h_noAb3	36.8519	-0.0267496	0.156057	0.741148	0.906349
chr17	27160494	27160994	501	*	6h_ADCP1_peak_83454	5.9943	0.258359	6h_ADCP1	11.1124	0.0285759	0.171768	0.660526	NA
chr17	27164974	27165474	501	*	6h_noAb2_peak_76927	55.8481	0.795695	6h_noAb2	40.473	-0.0216949	0.152826	0.791947	0.928034
chr17	27165721	27166221	501	*	12h_noAb2_peak_81230d	9.20262	0.461699	12h_noAb2	10.8135	0.0223916	0.172788	0.692352	NA
chr17	27169592	27170092	501	*	6h_noAb3_peak_77263a	12.6834	0.458434	6h_noAb3	26.8939	0.0418738	0.162267	0.577756	0.827299
chr17	27170183	27170683	501	*	6h_ADCP2_peak_85154b	281.616	0.932639	6h_ADCP2	96.7016	0.0930085	0.150854	0.349734	0.680079
chr17	27171080	27171580	501	*	12h_ADCP2_peak_79716f	741.162	0.998242	12h_ADCP2	266.19	0.482531	0.135278	3.83169e-05	0.00445211
chr17	27172968	27173468	501	*	12h_ADCP2_peak_79717a	9.23335	0.371209	12h_ADCP2	13.7952	-0.0524043	0.178001	0.403762	NA
chr17	27173596	27174096	501	*	12h_ADCP2_peak_79717c	645.539	0.996658	12h_ADCP2	261.632	0.284627	0.123001	0.00499298	0.0867431
chr17	27174406	27174906	501	*	12h_ADCP2_peak_79717e	13.7244	0.480314	12h_ADCP2	14.627	-0.0121862	0.170258	0.836804	NA
chr17	27177990	27178490	501	*	12h_Non1_peak_84253a	221.558	0.988987	12h_Non1	171.477	-0.0145941	0.11343	0.880312	0.961823
chr17	27178578	27179078	501	*	12h_Non1_peak_84254	2.6309	0.0265597	12h_Non1	16.967	-0.0249251	0.166598	0.707822	NA
chr17	27179950	27180450	501	*	6h_ADCP3_peak_83432	42.8133	0.66742	6h_ADCP3	20.4708	0.0239705	0.168704	0.691862	0.884549
chr17	27180873	27181373	501	*	12h_Non1_peak_84256a	22.7401	0.654368	12h_Non1	18.7054	0.0600426	0.180045	0.335662	0.668349
chr17	27181611	27182111	501	*	12h_ADCP1_peak_74005	31.0851	0.864053	12h_ADCP1	60.8741	0.236303	0.227198	0.0535957	0.291905
chr17	27182445	27182945	501	*	6h_noAb3_peak_77270	9.91896	0.386759	6h_noAb3	12.2747	0.032352	0.173588	0.573279	NA
chr17	27183770	27184270	501	*	6h_ADCP2_peak_85163b	108.298	0.807422	6h_ADCP2	55.4887	0.13391	0.193282	0.167808	0.494589
chr17	27184294	27184794	501	*	6h_noAb2_peak_76939	14.6221	0.492685	6h_noAb2	12.772	0.0491879	0.178594	0.410339	NA
chr17	27188067	27188567	501	*	LPS2_peak_74993b	8.70585	0.38219	LPS2	16.5913	0.0949297	0.19669	0.190981	NA
chr17	27189058	27189558	501	*	6h_ADCP1_peak_83470c	16.0293	0.52434	6h_ADCP1	26.4362	0.0342137	0.164764	0.644435	0.861692
chr17	27189739	27190239	501	*	12h_Non2_peak_78487a	87.8375	0.883505	12h_Non2	85.9277	-0.0800004	0.140458	0.396986	0.715643
chr17	27190396	27190896	501	*	12h_noAb2_peak_81246	11.1601	0.513356	12h_noAb2	27.1697	-0.1684	0.226954	0.0952593	0.383463
chr17	27191203	27191703	501	*	6h_Non1_peak_76022	6.45028	0.448681	6h_Non1	20.2799	0.0273894	0.166925	0.69461	0.885821
chr17	27191712	27192212	501	*	6h_ADCP1_peak_83471c	6.78237	0.295958	6h_ADCP1	14.7925	0.0501846	0.17477	0.449607	NA
chr17	27192287	27192787	501	*	12h_ADCP1_peak_74018	4.07969	0.383186	12h_ADCP1	17.2421	-0.0995802	0.198017	0.180397	NA
chr17	27195448	27195948	501	*	12h_ADCP3_peak_67835	7.21836	0.261807	12h_ADCP3	10.962	-0.0308097	0.173337	0.590762	NA
chr17	27196402	27196902	501	*	6h_ADCP3_peak_83447	7.60257	0.272769	6h_ADCP3	9.51321	0.0440571	0.179514	0.406376	NA
chr17	27196928	27197428	501	*	6h_ADCP1_peak_83481	15.0108	0.508846	6h_ADCP1	17.3135	0.0595849	0.176745	0.390496	NA
chr17	27201270	27201770	501	*	LPS1_peak_81884	3.52549	0.1064	LPS1	10.9185	0.138221	0.247535	0.0460844	NA
chr17	27201933	27202433	501	*	LPS1_peak_81886	54.5263	0.866001	LPS1	40.5878	-0.0219452	0.153624	0.787355	0.926204
chr17	27202971	27203471	501	*	LPS2_peak_75006b	159.013	0.982528	LPS2	195.667	0.136495	0.136466	0.166867	0.493311
chr17	27203661	27204161	501	*	6h_ADCP1_peak_83484d	114.472	0.888903	6h_ADCP1	126.072	0.0834239	0.180038	0.30016	0.638591
chr17	27204264	27204764	501	*	24h_ADCP2_peak_69741e	408.038	0.970708	24h_ADCP2	175.384	0.227294	0.202843	0.0579962	0.303271
chr17	27207026	27207526	501	*	6h_ADCP1_peak_83485b	497.983	0.998332	6h_ADCP1	297.822	0.429083	0.160993	0.000934078	0.0338059
chr17	27207877	27208377	501	*	6h_ADCP2_peak_85177d	156.601	0.861713	6h_ADCP2	54.7704	0.0898308	0.164207	0.331296	0.665252
chr17	27208464	27208964	501	*	6h_ADCP2_peak_85178	11.6501	0.341708	6h_ADCP2	13.7988	0.00253997	0.170458	0.973548	NA
chr17	27210939	27211439	501	*	6h_ADCP2_peak_85180	95.4304	0.787456	6h_ADCP2	27.2738	0.222239	0.346881	0.0353107	0.239013
chr17	27212085	27212585	501	*	6h_ADCP1_peak_83487	15.0108	0.508846	6h_ADCP1	13.3839	0.0386758	0.174882	0.523033	NA
chr17	27212770	27213270	501	*	12h_noAb3_peak_79156a	64.3279	0.874	12h_noAb3	89.1501	0.0680931	0.139427	0.469354	0.764267
chr17	27213281	27213781	501	*	6h_ADCP3_peak_83459d	417.338	0.97879	6h_ADCP3	170.032	0.256845	0.148012	0.020918	0.183877
chr17	27223842	27224342	501	*	12h_ADCP3_peak_67847	3.97272	0.0558986	12h_ADCP3	4.9	0.0382705	0.181722	0.33262	NA
chr17	27224695	27225195	501	*	12h_ADCP1_peak_74033	5.09167	0.473663	12h_ADCP1	3.45029	0.0440723	0.186425	0.104005	NA
chr17	27228487	27228987	501	*	24h_noAb1_peak_72952	14.2411	0.575684	24h_noAb1	21.5275	-0.483	0.469235	0.0120641	0.137346
chr17	27236976	27237476	501	*	12h_ADCP1_peak_74036	6.16037	0.535729	12h_ADCP1	7.90212	0.0678115	0.193185	0.135111	NA
chr17	27237645	27238145	501	*	12h_Non3_peak_86819a	29.6656	0.699344	12h_Non3	34.4451	0.0426407	0.158988	0.60767	0.842983
chr17	27238500	27239000	501	*	LPS2_peak_75017	38.9004	0.775379	LPS2	30.691	-0.00214958	0.162419	0.975445	0.992737
chr17	27240509	27241009	501	*	6h_noAb2_peak_76961	21.9682	0.596294	6h_noAb2	18.7958	0.00272815	0.167399	0.993347	0.99813
chr17	27241153	27241653	501	*	12h_Non1_peak_84291b	8.57046	0.413714	12h_Non1	17.1493	-0.0789524	0.183817	0.283476	NA
chr17	27241770	27242270	501	*	12h_Non1_peak_84292b	26.1948	0.684466	12h_Non1	90.4363	-0.196136	0.177991	0.0846274	0.363577
chr17	27242447	27242947	501	*	12h_noAb3_peak_79162d	431.88	0.999953	12h_noAb3	415.627	0.239651	0.119958	0.0140661	0.148639
chr17	27243059	27243559	501	*	24h_Non3_peak_65619	12.6856	0.577024	24h_Non3	31.4268	-0.0439544	0.163672	0.569476	0.822642
chr17	27243762	27244262	501	*	6h_ADCP2_peak_85192	5.06366	0.10261	6h_ADCP2	9.91882	-0.00368259	0.169957	0.943471	NA
chr17	27250393	27250893	501	*	12h_ADCP1_peak_74045	13.4764	0.725861	12h_ADCP1	28.5272	0.028116	0.162541	0.700654	0.88856
chr17	27252887	27253387	501	*	6h_ADCP1_peak_83501	173.548	0.938822	6h_ADCP1	78.737	0.932958	0.265557	2.63647e-05	0.00346114
chr17	27257280	27257780	501	*	12h_ADCP3_peak_67857	9.04127	0.335264	12h_ADCP3	11.6976	0.0354079	0.174302	0.557704	NA
chr17	27262652	27263152	501	*	6h_noAb2_peak_76973	13.6405	0.473454	6h_noAb2	18.4919	0.0358911	0.171237	0.580654	0.828968
chr17	27263290	27263790	501	*	12h_noAb3_peak_79168	19.0225	0.645898	12h_noAb3	19.3751	-0.00824651	0.167848	0.890199	0.964733
chr17	27271315	27271815	501	*	6h_Non2_peak_82742	17.8459	0.590623	6h_Non2	16.1648	0.0568732	0.176266	0.416214	NA
chr17	27274093	27274593	501	*	12h_ADCP2_peak_79777	22.9135	0.602923	12h_ADCP2	18.7287	0.00763892	0.165615	0.903201	0.968884
chr17	27278957	27279457	501	*	6h_ADCP3_peak_83480	10.729	0.365341	6h_ADCP3	7.81206	1.87697	0.818407	0.00155118	NA
chr17	27301357	27301857	501	*	6h_noAb1_peak_77264	26.7333	0.604003	6h_noAb1	20.8142	0.0148248	0.164863	0.823349	0.940776
chr17	27318515	27319015	501	*	12h_ADCP1_peak_74081	8.44337	0.621159	12h_ADCP1	15.6306	0.1458	0.25011	0.0538213	NA
chr17	27327402	27327902	501	*	12h_noAb2_peak_81285	17.5843	0.625288	12h_noAb2	19.9731	0.049578	0.171827	0.481857	0.772207
chr17	27332016	27332516	501	*	12h_ADCP2_peak_79789	26.2331	0.632203	12h_ADCP2	22.3118	0.0449344	0.169337	0.529312	0.800493
chr17	27336970	27337470	501	*	6h_ADCP1_peak_83518	11.1283	0.434612	6h_ADCP1	15.1218	0.0308244	0.169774	0.635997	NA
chr17	27337696	27338196	501	*	12h_ADCP1_peak_74101	5.09167	0.473663	12h_ADCP1	11.0425	-0.00195879	0.171574	0.959326	NA
chr17	27338327	27338827	501	*	6h_ADCP2_peak_85211	105.408	0.803401	6h_ADCP2	34.0755	1.14256	0.316375	1.58937e-05	0.00248454
chr17	27342219	27342719	501	*	12h_ADCP2_peak_79794a	43.0503	0.729386	12h_ADCP2	37.5584	0.0323248	0.153609	0.7001	0.888301
chr17	27342879	27343379	501	*	12h_Non1_peak_84314	7.71671	0.382418	12h_Non1	14.0842	0.167951	0.278125	0.042039	NA
chr17	27349697	27350197	501	*	12h_noAb2_peak_81294	7.35578	0.39672	12h_noAb2	14.6369	-0.0492784	0.180195	0.380324	NA
chr17	27356001	27356501	501	*	12h_ADCP1_peak_74110	4.07969	0.383186	12h_ADCP1	9.70821	0.000782861	0.173188	0.992904	NA
chr17	27356821	27357321	501	*	12h_ADCP2_peak_79801	33.193	0.680406	12h_ADCP2	20.223	-0.0386997	0.17066	0.557588	0.815969
chr17	27357395	27357895	501	*	6h_noAb3_peak_77326	4.35062	0.0931479	6h_noAb3	9.66184	0.0370688	0.177856	0.467404	NA
chr17	27359316	27359816	501	*	6h_ADCP1_peak_83523	6.78237	0.295958	6h_ADCP1	13.2356	0.136425	0.234833	0.0778835	NA
chr17	27361318	27361818	501	*	12h_Non2_peak_78525	16.9783	0.563418	12h_Non2	17.3644	-0.0322275	0.167253	0.635359	0.857176
chr17	27363197	27363697	501	*	24h_ADCP2_peak_69780	79.347	0.785157	24h_ADCP2	54.7472	0.128144	0.16841	0.204407	0.539846
chr17	27364805	27365305	501	*	6h_noAb2_peak_76998	16.6394	0.5267	6h_noAb2	15.6572	-0.168135	0.268787	0.0511239	NA
chr17	27365567	27366067	501	*	12h_ADCP1_peak_74121	6.16037	0.535729	12h_ADCP1	12.1184	0.0317082	0.173635	0.587306	NA
chr17	27375151	27375651	501	*	12h_ADCP1_peak_74128	4.07969	0.383186	12h_ADCP1	15.0895	-0.070021	0.186805	0.259816	NA
chr17	27375839	27376339	501	*	12h_ADCP1_peak_74129	3.13272	0.215764	12h_ADCP1	8.91946	0.0172772	0.174208	0.728238	NA
chr17	27376479	27376979	501	*	12h_ADCP1_peak_74131	6.16037	0.535729	12h_ADCP1	13.1476	0.00320353	0.16905	0.954991	NA
chr17	27393441	27393941	501	*	6h_ADCP1_peak_83529	9.31507	0.387133	6h_ADCP1	14.8189	-0.0213949	0.167637	0.761036	NA
chr17	27410817	27411317	501	*	12h_Non3_peak_86861	5.29821	0.246629	12h_Non3	14.8903	-0.0942076	0.199824	0.15804	NA
chr17	27411342	27411842	501	*	12h_ADCP1_peak_74151	5.09167	0.473663	12h_ADCP1	8.14496	-0.0626461	0.189161	0.195612	NA
chr17	27415369	27415869	501	*	12h_ADCP1_peak_74155	7.27932	0.583094	12h_ADCP1	12.0723	1.41478	0.743923	0.00196935	NA
chr17	27417991	27418491	501	*	6h_noAb3_peak_77341	10.8188	0.412912	6h_noAb3	14.4233	-0.0197347	0.167742	0.75593	NA
chr17	27433176	27433676	501	*	12h_Non3_peak_86865	16.1628	0.566607	12h_Non3	15.7595	-0.048007	0.172932	0.476515	NA
chr17	27465956	27466456	501	*	12h_ADCP2_peak_79832	3.96778	0.0897236	12h_ADCP2	7.46716	0.0233895	0.175736	0.621079	NA
chr17	27466567	27467067	501	*	6h_ADCP3_peak_83522b	72.1972	0.7603	6h_ADCP3	35.7832	-0.0393551	0.161923	0.612396	0.845578
chr17	27498112	27498612	501	*	12h_Non3_peak_86869	7.6785	0.369099	12h_Non3	12.4678	0.0122721	0.1702	0.833891	NA
chr17	27498870	27499370	501	*	6h_noAb2_peak_77018b	107.963	0.900302	6h_noAb2	62.3395	-0.106676	0.164531	0.260327	0.601157
chr17	27500738	27501238	501	*	6h_ADCP1_peak_83537b	227.507	0.964735	6h_ADCP1	137.44	0.209166	0.192321	0.07147	0.335501
chr17	27501572	27502072	501	*	12h_noAb2_peak_81323c	92.035	0.915084	12h_noAb2	96.3928	-0.0944943	0.160073	0.317236	0.653438
chr17	27502233	27502733	501	*	12h_ADCP1_peak_74180	4.07969	0.383186	12h_ADCP1	12.8446	-0.0566888	0.184419	0.273521	NA
chr17	27520488	27520988	501	*	12h_Non1_peak_84340	17.2726	0.593152	12h_Non1	16.0563	-0.0136969	0.170114	0.809974	NA
chr17	27526607	27527107	501	*	12h_ADCP3_peak_67898	3.97272	0.0558986	12h_ADCP3	6.7537	-0.0591736	0.188033	0.204251	NA
chr17	27527112	27527612	501	*	6h_noAb3_peak_77364	14.628	0.497423	6h_noAb3	20.2324	0.0204303	0.16669	0.76187	0.915426
chr17	27534650	27535150	501	*	LPS2_peak_75062b	103.92	0.940262	LPS2	114.818	-0.16461	0.154346	0.115642	0.418956
chr17	27535628	27536128	501	*	12h_Non3_peak_86879	17.205	0.581404	12h_Non3	14.6039	0.0528111	0.17401	0.450387	NA
chr17	27536409	27536909	501	*	LPS3_peak_78491	10.1288	0.358698	LPS3	12.6728	0.00728906	0.16856	0.902939	NA
chr17	27537870	27538370	501	*	6h_noAb2_peak_77027	19.7907	0.570521	6h_noAb2	15.7843	-0.0714687	0.187958	0.243017	NA
chr17	27540059	27540559	501	*	LPS1_peak_81940	77.7672	0.919434	LPS1	80.2155	0.126531	0.156651	0.21184	0.548398
chr17	27541276	27541776	501	*	12h_Non1_peak_84349	65.9345	0.854448	12h_Non1	55.1823	-0.035457	0.142831	0.695283	0.886213
chr17	27541778	27542278	501	*	6h_noAb3_peak_77374	7.36336	0.290297	6h_noAb3	12.6108	-0.109219	0.211792	0.111998	NA
chr17	27543488	27543988	501	*	12h_ADCP1_peak_74193	10.8907	0.680475	12h_ADCP1	26.9992	-0.0277059	0.16154	0.712626	0.894017
chr17	27545688	27546188	501	*	12h_ADCP1_peak_74194	17.5741	0.775344	12h_ADCP1	25.6419	-0.0231538	0.166749	0.728195	0.900862
chr17	27546268	27546768	501	*	LPS2_peak_75071a	15.706	0.557694	LPS2	29.9915	0.0180249	0.159046	0.814814	0.937234
chr17	27547133	27547633	501	*	6h_ADCP3_peak_83539c	980.401	0.999777	6h_ADCP3	419.112	0.556281	0.126939	1.19516e-06	0.000389296
chr17	27547804	27548304	501	*	12h_Non1_peak_84352d	11.2813	0.489184	12h_Non1	25.0199	0.119875	0.190281	0.197916	0.53255
chr17	27549120	27549620	501	*	12h_Non1_peak_84353	9.45007	0.441201	12h_Non1	13.0659	-0.0699125	0.183982	0.292854	NA
chr17	27549816	27550316	501	*	24h_noAb2_peak_66275	7.82602	0.331624	24h_noAb2	13.3114	-0.0216379	0.170209	0.716987	NA
chr17	27550329	27550829	501	*	6h_ADCP3_peak_83541	3.63348	0.0571833	6h_ADCP3	6.57408	0.00763529	0.1747	0.86757	NA
chr17	27550948	27551448	501	*	12h_noAb2_peak_81343a	9.20262	0.461699	12h_noAb2	15.6938	0.00560388	0.16482	0.938975	NA
chr17	27551488	27551988	501	*	24h_noAb1_peak_73043a	16.4223	0.608529	24h_noAb1	27.457	-0.124767	0.196883	0.175362	0.504411
chr17	27552004	27552504	501	*	6h_ADCP3_peak_83543a	14.1609	0.43263	6h_ADCP3	25.5844	-0.00857653	0.160167	0.922917	0.975612
chr17	27552627	27553127	501	*	6h_noAb2_peak_77039a	363.964	0.997796	6h_noAb2	356.521	0.277758	0.130251	0.00785845	0.110209
chr17	27553164	27553664	501	*	12h_Non3_peak_86897d	24.9414	0.663245	12h_Non3	66.7646	0.0109539	0.143025	0.900594	0.968195
chr17	27554116	27554616	501	*	6h_ADCP1_peak_83557b	18.1184	0.553157	6h_ADCP1	25.0419	-0.0232724	0.16176	0.75258	0.911208
chr17	27554819	27555319	501	*	12h_Non1_peak_84361d	58.7793	0.836252	12h_Non1	128.259	0.0293862	0.137996	0.742304	0.906915
chr17	27555460	27555960	501	*	24h_ADCP1_peak_66322c	743.099	0.999149	24h_ADCP1	352.56	0.210062	0.164342	0.0602826	0.309357
chr17	27556159	27556659	501	*	24h_Non1_peak_65136e	82.9263	0.863662	24h_Non1	169.607	0.256166	0.195394	0.0375945	0.246561
chr17	27556665	27557165	501	*	24h_ADCP1_peak_66322f	276.35	0.958124	24h_ADCP1	163.904	0.121604	0.188434	0.179757	0.509821
chr17	27557654	27558154	501	*	6h_noAb3_peak_77387i	112.762	0.907581	6h_noAb3	95.5183	0.198452	0.181455	0.0815495	0.35735
chr17	27558223	27558723	501	*	12h_ADCP2_peak_79862d	28.5077	0.649544	12h_ADCP2	42.5959	-0.0354464	0.156108	0.670346	0.874165
chr17	27559102	27559602	501	*	12h_ADCP1_peak_74202	10.8907	0.680475	12h_ADCP1	47.3245	-0.0373091	0.152451	0.659042	0.869033
chr17	27559839	27560339	501	*	24h_noAb3_peak_75029d	16.0718	0.535561	24h_noAb3	23.8992	-0.0371573	0.163617	0.622363	0.850747
chr17	27560421	27560921	501	*	12h_noAb2_peak_81351b	7.35578	0.39672	12h_noAb2	21.4517	-0.0430132	0.165139	0.568891	0.822435
chr17	27560974	27561474	501	*	6h_ADCP2_peak_85255a	201.588	0.89461	6h_ADCP2	104.087	0.0418744	0.129295	0.651082	0.865166
chr17	27561652	27562152	501	*	12h_ADCP1_peak_74205c	213.989	0.997404	12h_ADCP1	326.066	0.334745	0.144137	0.00322115	0.0685048
chr17	27562346	27562846	501	*	6h_Non2_peak_82795f	21.3551	0.6328	6h_Non2	116.242	0.391692	0.179871	0.00357698	0.0723467
chr17	27563107	27563607	501	*	12h_ADCP1_peak_74206	4.07969	0.383186	12h_ADCP1	6.79594	0.0405521	0.18161	0.3415	NA
chr17	27563824	27564324	501	*	6h_noAb3_peak_77391b	58.6345	0.806471	6h_noAb3	68.028	0.212773	0.196463	0.0704918	0.333503
chr17	27564899	27565399	501	*	6h_Non1_peak_76093b	49.0469	0.959609	6h_Non1	229.82	0.269601	0.13249	0.0106712	0.128921
chr17	27565486	27565986	501	*	6h_ADCP3_peak_83551f	717.359	0.997754	6h_ADCP3	348.303	0.208476	0.171648	0.0663807	0.324305
chr17	27566065	27566565	501	*	6h_noAb2_peak_77046i	23.0784	0.607986	6h_noAb2	54.4173	-0.0228708	0.145883	0.779213	0.92288
chr17	27566866	27567366	501	*	LPS3_peak_78509b	43.0788	0.719594	LPS3	42.6971	-0.168698	0.218035	0.104919	0.401129
chr17	27567642	27568142	501	*	LPS1_peak_81964b	37.3137	0.797009	LPS1	48.7581	-0.0917382	0.165566	0.317148	0.65336
chr17	27569707	27570207	501	*	12h_noAb3_peak_79238	8.4299	0.434498	12h_noAb3	13.4025	0.0563936	0.180372	0.358196	NA
chr17	27573978	27574478	501	*	12h_Non3_peak_86911	6.85513	0.333809	12h_Non3	11.3525	0.0988286	0.20727	0.117187	NA
chr17	27576004	27576504	501	*	24h_ADCP1_peak_66332	12.652	0.417026	24h_ADCP1	13.1709	0.873068	0.759417	0.00645734	NA
chr17	27577662	27578162	501	*	6h_Non1_peak_76103	6.45028	0.448681	6h_Non1	11.9422	-0.013522	0.17147	0.774511	NA
chr17	27582539	27583039	501	*	12h_noAb3_peak_79243	3.42684	0.107069	12h_noAb3	7.42436	-0.00919869	0.173826	0.850081	NA
chr17	27583138	27583638	501	*	24h_noAb1_peak_73060b	57.477	0.843464	24h_noAb1	47.9837	0.170852	0.20171	0.111821	0.412617
chr17	27592183	27592683	501	*	12h_Non3_peak_86916	16.1628	0.566607	12h_Non3	18.8893	0.00980305	0.164148	0.886411	0.96378
chr17	27598636	27599136	501	*	12h_ADCP1_peak_74224	6.16037	0.535729	12h_ADCP1	14.5191	-0.136641	0.240354	0.060594	NA
chr17	27599207	27599707	501	*	12h_Non2_peak_78579	6.47031	0.286662	12h_Non2	2.37637	-0.0377797	0.184066	0.186944	NA
chr17	27600248	27600748	501	*	12h_Non1_peak_84382	8.57046	0.413714	12h_Non1	7.59479	-0.0243583	0.176396	0.595583	NA
chr17	27611910	27612410	501	*	12h_noAb2_peak_81366	71.2747	0.882193	12h_noAb2	60.8043	0.10532	0.166327	0.272761	0.613036
chr17	27612533	27613033	501	*	LPS1_peak_81976	3.52549	0.1064	LPS1	10.2938	-0.0928174	0.20162	0.141469	NA
chr17	27614601	27615101	501	*	12h_ADCP2_peak_79882	6.80805	0.276718	12h_ADCP2	8.27542	0.0226185	0.176077	0.626973	NA
chr17	27615362	27615862	501	*	12h_noAb2_peak_81369	168.768	0.97547	12h_noAb2	145.987	0.054092	0.129957	0.581942	0.829672
chr17	27615883	27616383	501	*	12h_Non3_peak_86923	4.56906	0.191426	12h_Non3	23.5895	0.0562466	0.174725	0.422837	0.733932
chr17	27621076	27621576	501	*	24h_noAb1_peak_73066a	4.81231	0.260096	24h_noAb1	14.4181	-0.13157	0.227507	0.0877219	NA
chr17	27621587	27622087	501	*	LPS1_peak_81981b	114.491	0.964999	LPS1	132.185	0.0556858	0.122644	0.534066	0.80314
chr17	27622604	27623104	501	*	LPS2_peak_75103e	118.955	0.956598	LPS2	121.969	0.0594922	0.135746	0.521272	0.795649
chr17	27623318	27623818	501	*	12h_noAb1_peak_69396g	265.948	0.975537	12h_noAb1	241.768	0.0264417	0.161034	0.743199	0.907203
chr17	27626829	27627329	501	*	LPS3_peak_78523	40.4803	0.706768	LPS3	28.2947	0.102573	0.195775	0.19524	0.529154
chr17	27627431	27627931	501	*	12h_ADCP1_peak_74236	7.27932	0.583094	12h_ADCP1	18.1341	0.00259912	0.166671	0.981459	0.994692
chr17	27628038	27628538	501	*	6h_noAb2_peak_77064	9.9145	0.38185	6h_noAb2	8.40652	-0.022478	0.175574	0.633441	NA
chr17	27628600	27629100	501	*	LPS2_peak_75107	13.5952	0.517838	LPS2	20.1248	0.0331971	0.16638	0.643739	0.861369
chr17	27629195	27629695	501	*	6h_noAb3_peak_77417a	130.607	0.92613	6h_noAb3	89.6028	-0.168043	0.158814	0.112277	0.413443
chr17	27629848	27630348	501	*	6h_noAb3_peak_77417c	11.7407	0.436539	6h_noAb3	28.5134	-0.110753	0.190947	0.20412	0.539518
chr17	27630378	27630878	501	*	LPS2_peak_75109	13.5952	0.517838	LPS2	20.2255	-0.0471719	0.170972	0.496881	0.781363
chr17	27632911	27633411	501	*	24h_ADCP3_peak_73597	9.62142	0.342653	24h_ADCP3	15.1323	0.00775633	0.166494	0.905214	NA
chr17	27633467	27633967	501	*	6h_Non1_peak_76122	4.29235	0.287866	6h_Non1	14.5213	0.0269007	0.16777	0.694503	NA
chr17	27634371	27634871	501	*	6h_Non2_peak_82815a	34.036	0.732687	6h_Non2	52.1027	-0.0219591	0.14669	0.780527	0.923391
chr17	27635067	27635567	501	*	12h_ADCP1_peak_74240b	136.191	0.988559	12h_ADCP1	245.788	0.123321	0.154365	0.218141	0.556175
chr17	27638761	27639261	501	*	24h_noAb1_peak_73078	9.17616	0.465243	24h_noAb1	16.4874	-0.00297027	0.165908	0.967669	NA
chr17	27639808	27640308	501	*	6h_noAb3_peak_77422	11.7407	0.436539	6h_noAb3	10.4019	-0.0873567	0.201091	0.127981	NA
chr17	27643096	27643596	501	*	12h_noAb2_peak_81386	18.7245	0.639715	12h_noAb2	19.6863	-0.0156943	0.165256	0.816923	0.938088
chr17	27650098	27650598	501	*	6h_Non1_peak_76127a	22.6523	0.821107	6h_Non1	67.9983	-0.0167597	0.135028	0.848889	0.950183
chr17	27675398	27675898	501	*	12h_noAb2_peak_81390	45.9542	0.816203	12h_noAb2	36.6736	0.141882	0.221941	0.113281	0.4152
chr17	27682845	27683345	501	*	6h_ADCP2_peak_85285	15.9646	0.420273	6h_ADCP2	11.2657	0.0675473	0.18322	0.305811	NA
chr17	27699313	27699813	501	*	24h_noAb3_peak_75060	14.0492	0.504469	24h_noAb3	18.4198	0.296846	0.536606	0.0212786	0.185645
chr17	27699843	27700343	501	*	12h_ADCP2_peak_79907c	64.3744	0.796648	12h_ADCP2	41.6304	1.03669	0.382413	0.000337089	0.0184024
chr17	27704164	27704664	501	*	6h_noAb1_peak_77351	48.0963	0.729263	6h_noAb1	32.2152	0.0560184	0.165145	0.492548	0.77879
chr17	27707893	27708393	501	*	12h_ADCP2_peak_79909a	68.5757	0.806462	12h_ADCP2	58.1477	0.0248374	0.136725	0.78457	0.925021
chr17	27717955	27718455	501	*	12h_ADCP1_peak_74260	6.16037	0.535729	12h_ADCP1	12.1557	-0.043747	0.178459	0.422583	NA
chr17	27718468	27718968	501	*	6h_ADCP3_peak_83585	16.9077	0.473599	6h_ADCP3	17.3434	-0.0617404	0.17825	0.366627	0.693503
chr17	27724270	27724770	501	*	6h_noAb2_peak_77087	21.9682	0.596294	6h_noAb2	20.2582	-0.0150269	0.167052	0.807758	0.934539
chr17	27737407	27737907	501	*	6h_ADCP3_peak_83588	6.17284	0.212272	6h_ADCP3	11.5363	-0.0340685	0.173162	0.57085	NA
chr17	27738333	27738833	501	*	12h_ADCP1_peak_74271	6.16037	0.535729	12h_ADCP1	15.1143	-0.0222997	0.1723	0.689183	NA
chr17	27745722	27746222	501	*	6h_ADCP2_peak_85297	145.726	0.851959	6h_ADCP2	71.2247	0.518606	0.26936	0.00379367	0.0748718
chr17	27746342	27746842	501	*	LPS1_peak_82012	6.77546	0.358756	LPS1	15.6942	0.0757528	0.186159	0.271427	NA
chr17	27746890	27747390	501	*	6h_ADCP1_peak_83604	4.51437	0.16341	6h_ADCP1	13.4657	-0.00128799	0.168557	0.981118	NA
chr17	27747422	27747922	501	*	24h_ADCP3_peak_73613	5.59053	0.171674	24h_ADCP3	13.6623	-0.0166346	0.167784	0.795204	NA
chr17	27748071	27748571	501	*	24h_noAb1_peak_73096	5.61681	0.316431	24h_noAb1	12.7771	-0.021175	0.171198	0.687766	NA
chr17	27755354	27755854	501	*	12h_ADCP1_peak_74278	5.09167	0.473663	12h_ADCP1	14.6117	0.178818	0.296818	0.032927	NA
chr17	27755950	27756450	501	*	6h_ADCP1_peak_83608	3.82756	0.108507	6h_ADCP1	8.84256	0.0307056	0.176753	0.529429	NA
chr17	27761615	27762115	501	*	LPS2_peak_75141	57.1203	0.850082	LPS2	54.236	0.0141225	0.149067	0.876273	0.960431
chr17	27764442	27764942	501	*	6h_ADCP1_peak_83611a	11.1283	0.434612	6h_ADCP1	21.2494	0.248986	0.346378	0.0395284	0.252366
chr17	27764982	27765482	501	*	6h_ADCP3_peak_83599b	514.893	0.989674	6h_ADCP3	183.423	1.07795	0.168416	1.167e-11	5.47039e-08
chr17	27767130	27767630	501	*	6h_Non1_peak_76137b	58.0031	0.976122	6h_Non1	120.095	0.324626	0.178447	0.0110994	0.131527
chr17	27767723	27768223	501	*	6h_Non2_peak_82832d	15.5971	0.558425	6h_Non2	73.1535	0.446333	0.237365	0.00530546	0.0896023
chr17	27768413	27768913	501	*	12h_Non3_peak_86956	11.2313	0.476131	12h_Non3	14.8679	0.0148546	0.16818	0.809214	NA
chr17	27769101	27769601	501	*	6h_Non1_peak_76139	30.4608	0.884498	6h_Non1	75.2421	0.0241992	0.138894	0.788028	0.926491
chr17	27777779	27778279	501	*	6h_ADCP2_peak_85308	384.723	0.962561	6h_ADCP2	138.831	0.75936	0.159466	1.4934e-07	8.42456e-05
chr17	27778911	27779411	501	*	12h_ADCP1_peak_74288	4.07969	0.383186	12h_ADCP1	11.5955	0.0407178	0.176022	0.484725	NA
chr17	27779706	27780206	501	*	12h_ADCP1_peak_74289	18.9915	0.789428	12h_ADCP1	38.1481	0.0381775	0.155998	0.627213	0.85322
chr17	27780503	27781003	501	*	LPS3_peak_78562b	79.739	0.832645	LPS3	57.5313	0.141656	0.186742	0.163595	0.489052
chr17	27781019	27781519	501	*	6h_ADCP2_peak_85311c	609.909	0.990311	6h_ADCP2	185.8	0.502961	0.160984	0.00017523	0.012169
chr17	27781619	27782119	501	*	6h_ADCP1_peak_83620	10.2101	0.412032	6h_ADCP1	11.9642	-0.024226	0.172618	0.662613	NA
chr17	27783609	27784109	501	*	12h_ADCP2_peak_79942	57.5061	0.779007	12h_ADCP2	53.1904	0.236155	0.226698	0.0554467	0.296968
chr17	27789996	27790496	501	*	6h_ADCP3_peak_83608a	114.983	0.83339	6h_ADCP3	87.2968	-0.287396	0.188346	0.0212093	0.18531
chr17	27790544	27791044	501	*	12h_ADCP2_peak_79945a	60.2327	0.78649	12h_ADCP2	37.8377	0.0544568	0.158283	0.570813	0.823447
chr17	27792545	27793045	501	*	6h_ADCP1_peak_83625	8.44446	0.36	6h_ADCP1	10.1388	0.0757223	0.194049	0.171945	NA
chr17	27795147	27795647	501	*	6h_ADCP2_peak_85318	48.0796	0.663359	6h_ADCP2	27.3677	0.0884312	0.175992	0.302367	0.64063
chr17	27796749	27797249	501	*	LPS3_peak_78567	49.7316	0.74802	LPS3	37.5962	0.0243818	0.154773	0.764969	0.916681
chr17	27799943	27800443	501	*	6h_Non2_peak_82848	12.3769	0.500424	6h_Non2	20.16	-0.0205531	0.161984	0.7792	0.922873
chr17	27800659	27801159	501	*	6h_noAb2_peak_77110	127.296	0.922376	6h_noAb2	98.0433	-0.0569552	0.139338	0.538882	0.805788
chr17	27801237	27801737	501	*	12h_Non1_peak_84445	28.5632	0.7023	12h_Non1	23.7366	-0.336745	0.570104	0.0180277	0.169968
chr17	27803651	27804151	501	*	6h_Non2_peak_82852	8.41643	0.3944	6h_Non2	10.8531	-0.108854	0.213809	0.0971902	NA
chr17	27807524	27808024	501	*	12h_ADCP1_peak_74300	5.09167	0.473663	12h_ADCP1	19.0735	0.0487547	0.173708	0.452035	0.753324
chr17	27809786	27810286	501	*	12h_noAb2_peak_81429	15.3599	0.593658	12h_noAb2	16.7784	0.63587	0.899915	0.01051	NA
chr17	27817173	27817673	501	*	12h_ADCP1_peak_74301	8.44337	0.621159	12h_ADCP1	22.8149	-0.0243051	0.163674	0.733501	0.903046
chr17	27817757	27818257	501	*	6h_noAb1_peak_77383	9.15149	0.322277	6h_noAb1	9.42518	0.0536639	0.182176	0.334063	NA
chr17	27818518	27819018	501	*	LPS1_peak_82048	6.77546	0.358756	LPS1	12.1325	-0.0894615	0.198355	0.163833	NA
chr17	27819312	27819812	501	*	24h_Non2_peak_68125a	22.9505	0.611104	24h_Non2	85.8586	0.184585	0.192733	0.0976059	0.388133
chr17	27819829	27820329	501	*	6h_Non1_peak_76155c	37.0192	0.919342	6h_Non1	112.895	0.140569	0.152498	0.177634	0.507126
chr17	27820585	27821085	501	*	24h_ADCP2_peak_69896e	793.059	0.997217	24h_ADCP2	329.713	0.592524	0.169867	3.87226e-05	0.00448252
chr17	27821088	27821588	501	*	12h_noAb2_peak_81432f	10.1684	0.48874	12h_noAb2	51.8641	0.0326869	0.147582	0.710455	0.893114
chr17	27824882	27825382	501	*	LPS2_peak_75166b	189.917	0.99158	LPS2	179.786	0.15447	0.144457	0.135864	0.450786
chr17	27825472	27825972	501	*	12h_noAb3_peak_79317c	56.7661	0.8555	12h_noAb3	67.2473	-0.0899795	0.160689	0.328818	0.663122
chr17	27826274	27826774	501	*	24h_noAb1_peak_73133d	223.14	0.987535	24h_noAb1	243.017	0.0848365	0.122326	0.351999	0.681963
chr17	27826957	27827457	501	*	6h_Non2_peak_82863	219.406	0.987534	6h_Non2	204.027	0.17716	0.143087	0.0899307	0.373514
chr17	27827561	27828061	501	*	24h_noAb3_peak_75097c	14.0492	0.504469	24h_noAb3	26.7476	-0.00260738	0.160859	0.949987	0.984945
chr17	27830263	27830763	501	*	12h_noAb2_peak_81435	8.26448	0.431193	12h_noAb2	10.7976	-0.0872365	0.197772	0.163402	NA
chr17	27839143	27839643	501	*	24h_noAb3_peak_75099a	13.0662	0.487477	24h_noAb3	21.5437	0.0468367	0.170205	0.513286	0.790913
chr17	27839784	27840284	501	*	24h_noAb2_peak_66350	270.39	0.99303	24h_noAb2	302.699	0.231236	0.156446	0.0404251	0.254953
chr17	27848254	27848754	501	*	24h_noAb3_peak_75101	11.1611	0.448992	24h_noAb3	9.54571	-0.0173815	0.173968	0.735028	NA
chr17	27849643	27850143	501	*	24h_noAb3_peak_75104	12.1031	0.468999	24h_noAb3	18.0742	-0.000360764	0.164168	0.995373	0.998737
chr17	27850318	27850818	501	*	LPS1_peak_82052b	63.6183	0.890584	LPS1	99.0911	-0.0552785	0.131294	0.549304	0.811456
chr17	27851030	27851530	501	*	24h_noAb3_peak_75106c	523.986	0.997581	24h_noAb3	259.804	0.120573	0.115389	0.187469	0.51912
chr17	27851533	27852033	501	*	LPS1_peak_82052f	5.90427	0.311298	LPS1	20.8289	-0.078147	0.181788	0.301295	0.639616
chr17	27852128	27852628	501	*	24h_ADCP3_peak_73645	29.3675	0.614597	24h_ADCP3	21.217	0.103726	0.199271	0.182564	0.513421
chr17	27855665	27856165	501	*	12h_ADCP1_peak_74314	6.16037	0.535729	12h_ADCP1	13.6452	0.0159888	0.1685	0.801464	NA
chr17	27856249	27856749	501	*	6h_ADCP1_peak_83653b	205.603	0.955736	6h_ADCP1	169.25	0.0179485	0.156202	0.811537	0.935913
chr17	27856887	27857387	501	*	LPS1_peak_82054c	124.952	0.972453	LPS1	199.054	0.0961359	0.132312	0.335928	0.66852
chr17	27857406	27857906	501	*	24h_Non3_peak_65733d	25.8859	0.756936	24h_Non3	104.189	-0.0441712	0.133693	0.622538	0.850871
chr17	27858003	27858503	501	*	6h_noAb2_peak_77126g	138.854	0.932902	6h_noAb2	101.378	0.122073	0.152324	0.221807	0.56062
chr17	27865415	27865915	501	*	LPS1_peak_82055	5.90427	0.311298	LPS1	8.98279	-0.0554926	0.182168	0.329939	NA
chr17	27869123	27869623	501	*	6h_ADCP2_peak_85344	42.1499	0.636764	6h_ADCP2	14.7415	0.106842	0.210588	0.115039	NA
chr17	27881494	27881994	501	*	12h_ADCP1_peak_74321	12.1676	0.704176	12h_ADCP1	27.1057	0.287266	0.370803	0.0327435	0.230195
chr17	27892466	27892966	501	*	24h_ADCP1_peak_66403	12.652	0.417026	24h_ADCP1	12.7338	0.0156746	0.168461	0.809225	NA
chr17	27907449	27907949	501	*	12h_Non1_peak_84467a	181.78	0.976898	12h_Non1	213.993	0.0915916	0.110651	0.306379	0.644043
chr17	27907962	27908462	501	*	LPS1_peak_82057b	31.9154	0.765516	LPS1	62.8669	-0.0906395	0.157841	0.329774	0.664004
chr17	27908629	27909129	501	*	24h_noAb1_peak_73148d	137.909	0.951711	24h_noAb1	129.478	0.0580524	0.12361	0.546177	0.809812
chr17	27909519	27910019	501	*	LPS1_peak_82057f	57.5243	0.874716	LPS1	130.855	0.0116434	0.128045	0.90081	0.968291
chr17	27910061	27910561	501	*	12h_noAb1_peak_69467i	223.12	0.960675	12h_noAb1	158.031	-0.069027	0.122372	0.452342	0.753526
chr17	27910582	27911082	501	*	6h_ADCP2_peak_85347i	347.882	0.953655	6h_ADCP2	123.665	0.0651775	0.129733	0.505615	0.786565
chr17	27911230	27911730	501	*	6h_ADCP1_peak_83658k	247.929	0.971567	6h_ADCP1	149.074	0.135719	0.135702	0.162058	0.487155
chr17	27911763	27912263	501	*	24h_noAb3_peak_75116	9.344	0.40162	24h_noAb3	36.5889	0.0654553	0.165644	0.429288	0.738315
chr17	27914700	27915200	501	*	6h_ADCP2_peak_85348	63.028	0.71513	6h_ADCP2	27.3752	0.224334	0.296343	0.051057	0.28466
chr17	27924924	27925424	501	*	6h_noAb3_peak_77495a	9.04222	0.358028	6h_noAb3	15.8171	0.025179	0.172253	0.679241	NA
chr17	27925498	27925998	501	*	6h_Non1_peak_76171	70.9754	0.989343	6h_Non1	189.897	0.0713675	0.127761	0.448658	0.751206
chr17	27926009	27926509	501	*	24h_ADCP1_peak_66408	6.54448	0.218681	24h_ADCP1	21.6499	-0.0910219	0.183926	0.262435	0.603042
chr17	27930229	27930729	501	*	12h_Non1_peak_84471	6.09338	0.306257	12h_Non1	8.06848	-0.0556356	0.181775	0.331783	NA
chr17	27931745	27932245	501	*	6h_ADCP2_peak_85352	52.9553	0.682006	6h_ADCP2	25.5343	0.0235989	0.160335	0.759144	0.914095
chr17	27932305	27932805	501	*	6h_ADCP1_peak_83664d	182.35	0.943987	6h_ADCP1	100.96	0.352194	0.218016	0.0129967	0.142594
chr17	27935057	27935557	501	*	6h_ADCP3_peak_83651a	719.459	0.997796	6h_ADCP3	312.393	0.319473	0.156714	0.00730411	0.106144
chr17	27935589	27936089	501	*	LPS2_peak_75191c	9.63456	0.414635	LPS2	37.204	0.0790779	0.172526	0.348904	0.679416
chr17	27936458	27936958	501	*	LPS2_peak_75192a	6.93294	0.302933	LPS2	10.4014	-0.0489471	0.181809	0.328134	NA
chr17	27937139	27937639	501	*	6h_Non1_peak_76176	24.1754	0.836167	6h_Non1	54.9289	0.763112	0.310151	0.000746543	0.0295837
chr17	27938295	27938795	501	*	6h_ADCP3_peak_83653b	151.935	0.873169	6h_ADCP3	88.0087	0.170794	0.165736	0.110639	0.41036
chr17	27948720	27949220	501	*	12h_ADCP3_peak_68006	23.1369	0.593018	12h_ADCP3	12.657	0.130457	0.2338	0.067738	NA
chr17	27954513	27955013	501	*	6h_ADCP1_peak_83671	223.828	0.963291	6h_ADCP1	102.963	1.26234	0.234146	5.71769e-09	7.06529e-06
chr17	27969267	27969767	501	*	12h_noAb3_peak_79343	31.4278	0.752184	12h_noAb3	41.0275	-0.0032686	0.150432	0.968761	0.990976
chr17	27970215	27970715	501	*	6h_Non1_peak_76183	30.4608	0.884498	6h_Non1	76.4973	-0.105049	0.154173	0.278533	0.618869
chr17	27974540	27975040	501	*	6h_ADCP3_peak_83658	4.22411	0.0957347	6h_ADCP3	10.0397	-0.0118747	0.170879	0.830062	NA
chr17	27975291	27975791	501	*	12h_noAb2_peak_81461	27.1638	0.718861	12h_noAb2	34.4765	0.0229903	0.16094	0.753742	0.911597
chr17	27976233	27976733	501	*	6h_Non2_peak_82888b	395.047	0.999715	6h_Non2	430.892	0.363472	0.134172	0.00108856	0.0369307
chr17	27977012	27977512	501	*	6h_ADCP2_peak_85364c	958.037	0.999082	6h_ADCP2	284.915	0.641875	0.131649	9.02317e-08	5.66484e-05
chr17	27978746	27979246	501	*	12h_ADCP1_peak_74368	16.1814	0.760306	12h_ADCP1	17.5447	0.0847487	0.192397	0.228795	0.568471
chr17	27981245	27981745	501	*	12h_ADCP2_peak_79995	25.1139	0.622828	12h_ADCP2	22.1072	0.0378555	0.167995	0.607673	0.842983
chr17	27988912	27989412	501	*	12h_noAb3_peak_79349	4.16232	0.185318	12h_noAb3	9.26591	-0.0361602	0.175394	0.526823	NA
chr17	27989696	27990196	501	*	24h_noAb1_peak_73167a	98.474	0.915165	24h_noAb1	91.1152	0.0414438	0.138971	0.646901	0.862887
chr17	27993574	27994074	501	*	6h_ADCP1_peak_83681a	182.35	0.943987	6h_ADCP1	95.9869	0.546218	0.240721	0.00166526	0.0473796
chr17	27994509	27995009	501	*	12h_ADCP1_peak_74377	47.665	0.915477	12h_ADCP1	103.61	0.0690938	0.142331	0.443023	0.747346
chr17	27995389	27995889	501	*	12h_ADCP1_peak_74378	9.64834	0.652587	12h_ADCP1	16.9685	-0.0370846	0.172459	0.549115	NA
chr17	28005937	28006437	501	*	6h_ADCP1_peak_83683	5.23751	0.214112	6h_ADCP1	12.5438	-0.0577386	0.180855	0.353286	NA
chr17	28006474	28006974	501	*	6h_noAb3_peak_77521a	14.628	0.497423	6h_noAb3	33.9195	0.0110079	0.153141	0.891547	0.965138
chr17	28007085	28007585	501	*	24h_noAb3_peak_75140c	242.651	0.957025	24h_noAb3	162.855	0.0316215	0.112341	0.716093	0.895562
chr17	28007765	28008265	501	*	12h_noAb2_peak_81476	4.82899	0.252425	12h_noAb2	14.0511	-0.0536803	0.178225	0.417287	NA
chr17	28011918	28012418	501	*	6h_Non3_peak_75227a	19.7279	0.603524	6h_Non3	34.6586	-0.0166656	0.156575	0.828502	0.942471
chr17	28013169	28013669	501	*	12h_noAb2_peak_81477b	292.656	0.99772	12h_noAb2	313.79	0.226048	0.127335	0.0235324	0.195545
chr17	28013865	28014365	501	*	12h_ADCP1_peak_74385	5.09167	0.473663	12h_ADCP1	15.8456	0.00893642	0.164922	0.876715	NA
chr17	28014752	28015252	501	*	12h_ADCP1_peak_74386a	8.44337	0.621159	12h_ADCP1	79.6372	-0.127725	0.156528	0.206732	0.542771
chr17	28015367	28015867	501	*	12h_noAb2_peak_81478c	204.275	0.986935	12h_noAb2	199.396	0.0191139	0.112397	0.825703	0.941488
chr17	28016251	28016751	501	*	12h_ADCP1_peak_74387	7.27932	0.583094	12h_ADCP1	24.7788	0.0135941	0.161516	0.859769	0.954306
chr17	28026765	28027265	501	*	6h_ADCP2_peak_85380	14.1913	0.391589	6h_ADCP2	15.0756	-0.0219333	0.168434	0.722264	NA
chr17	28030599	28031099	501	*	LPS3_peak_78632a	20.1402	0.547135	LPS3	22.927	0.0507479	0.173289	0.45646	0.756074
chr17	28031229	28031729	501	*	LPS2_peak_75214	130.911	0.966379	LPS2	114.324	0.286169	0.196202	0.0246672	0.200282
chr17	28033217	28033717	501	*	12h_ADCP2_peak_80012	15.6548	0.513532	12h_ADCP2	12.3467	0.0365722	0.177429	0.482921	NA
chr17	28048377	28048877	501	*	LPS1_peak_82095	54.5263	0.866001	LPS1	56.3155	0.022342	0.149486	0.787171	0.92615
chr17	28061414	28061914	501	*	6h_Non3_peak_75237b	24.789	0.661852	6h_Non3	29.3156	0.000310747	0.161602	0.996468	0.99908
chr17	28066275	28066775	501	*	12h_ADCP2_peak_80017	5.32553	0.192477	12h_ADCP2	12.544	-0.010442	0.170084	0.859707	NA
chr17	28069404	28069904	501	*	12h_ADCP1_peak_74409	6.16037	0.535729	12h_ADCP1	15.4106	-0.0247322	0.168183	0.701313	NA
chr17	28079560	28080060	501	*	24h_noAb3_peak_75157b	84.7814	0.83852	24h_noAb3	56.0381	-0.0805402	0.155387	0.387358	0.708493
chr17	28080307	28080807	501	*	12h_noAb2_peak_81494	11.1601	0.513356	12h_noAb2	20.2344	-0.0324993	0.168034	0.65913	0.869063
chr17	28081299	28081799	501	*	12h_noAb3_peak_79376	28.8327	0.735283	12h_noAb3	28.4557	-0.160204	0.239778	0.0754259	0.344104
chr17	28084874	28085374	501	*	LPS3_peak_78639	176.392	0.941272	LPS3	119.201	-0.0356646	0.124221	0.693589	0.88535
chr17	28104369	28104869	501	*	6h_Non1_peak_76209	72.866	0.990569	6h_Non1	119.01	0.0723258	0.148836	0.4303	0.738888
chr17	28106731	28107231	501	*	12h_ADCP2_peak_80029a	30.8284	0.665477	12h_ADCP2	23.6774	0.0445544	0.169968	0.51939	0.794698
chr17	28108712	28109212	501	*	12h_ADCP1_peak_74416	9.64834	0.652587	12h_ADCP1	23.0191	0.0704997	0.174103	0.352841	0.682678
chr17	28119061	28119561	501	*	LPS1_peak_82106	22.9682	0.694659	LPS1	18.9188	0.409838	0.624469	0.0162503	0.160868
chr17	28133154	28133654	501	*	LPS2_peak_75236a	22.4747	0.650647	LPS2	21.6428	-0.0611026	0.176329	0.387408	0.708528
chr17	28163625	28164125	501	*	24h_noAb1_peak_73199b	69.6063	0.871179	24h_noAb1	62.8822	-0.0335594	0.142188	0.699352	0.887937
chr17	28164134	28164634	501	*	12h_Non1_peak_84529a	7.71671	0.382418	12h_Non1	17.2558	-0.0515325	0.176474	0.414139	NA
chr17	28164692	28165192	501	*	12h_ADCP1_peak_74426	12.1676	0.704176	12h_ADCP1	29.2781	-0.105135	0.194784	0.202926	0.538255
chr17	28165367	28165867	501	*	6h_noAb3_peak_77572	6.56425	0.249071	6h_noAb3	11.0794	-0.0908214	0.202127	0.128522	NA
chr17	28170382	28170882	501	*	6h_ADCP2_peak_85404	26.6721	0.539566	6h_ADCP2	15.7987	0.0320287	0.171926	0.597037	NA
chr17	28176106	28176606	501	*	12h_Non2_peak_78721	5.67087	0.239644	12h_Non2	25.2285	-0.00466002	0.163048	0.9462	0.983993
chr17	28176674	28177174	501	*	6h_Non1_peak_76225a	52.5958	0.967235	6h_Non1	181.35	0.00976166	0.117301	0.913276	0.972238
chr17	28177449	28177949	501	*	12h_noAb2_peak_81512c	43.1396	0.805801	12h_noAb2	73.2127	0.078569	0.143126	0.406241	0.722233
chr17	28179354	28179854	501	*	24h_ADCP2_peak_69957	2.71041	0.0117206	24h_ADCP2	13.0633	-0.0210176	0.16738	0.746953	NA
chr17	28179879	28180379	501	*	6h_Non1_peak_76227	13.9995	0.697314	6h_Non1	33.7102	0.077723	0.176459	0.331598	0.665448
chr17	28180741	28181241	501	*	LPS3_peak_78655b	427.891	0.998007	LPS3	370.473	0.169612	0.12823	0.0846802	0.363643
chr17	28181298	28181798	501	*	LPS1_peak_82121e	19.3598	0.654239	LPS1	39.623	0.0849402	0.167345	0.344192	0.675656
chr17	28182140	28182640	501	*	6h_ADCP1_peak_83724	51.3484	0.765227	6h_ADCP1	25.386	0.0668767	0.175764	0.381311	0.704426
chr17	28183099	28183599	501	*	12h_noAb2_peak_81518	14.2774	0.576189	12h_noAb2	21.239	-0.115312	0.212047	0.125091	0.434427
chr17	28183694	28184194	501	*	LPS3_peak_78659	3.78678	0.037541	LPS3	15.4716	0.0129168	0.167293	0.853504	NA
chr17	28184207	28184707	501	*	LPS3_peak_78660	29.2853	0.636392	LPS3	21.2606	-0.0695217	0.182235	0.303581	0.641643
chr17	28184934	28185434	501	*	6h_ADCP1_peak_83728a	117.714	0.892509	6h_ADCP1	72.6491	0.227734	0.223096	0.0600078	0.308596
chr17	28192065	28192565	501	*	6h_noAb3_peak_77582a	11.7407	0.436539	6h_noAb3	26.7406	-0.0653529	0.175117	0.384862	0.706825
chr17	28192691	28193191	501	*	LPS3_peak_78663	454.706	0.998753	LPS3	345.526	0.334459	0.146173	0.00372702	0.0741303
chr17	28193466	28193966	501	*	12h_ADCP1_peak_74439c	47.665	0.915477	12h_ADCP1	117.112	-0.0371154	0.128862	0.685049	0.881025
chr17	28194450	28194950	501	*	6h_noAb2_peak_77214b	51.7494	0.781339	6h_noAb2	52.5844	-0.00518478	0.150151	0.910033	0.971448
chr17	28202961	28203461	501	*	12h_ADCP1_peak_74441	7.27932	0.583094	12h_ADCP1	9.55469	0.0264921	0.176291	0.558927	NA
chr17	28204254	28204754	501	*	24h_noAb3_peak_75185b	80.2404	0.830633	24h_noAb3	56.3674	-0.168373	0.185069	0.115441	0.41862
chr17	28206208	28206708	501	*	12h_ADCP1_peak_74444	5.09167	0.473663	12h_ADCP1	11.4856	-0.0181749	0.1717	0.730165	NA
chr17	28207230	28207730	501	*	6h_noAb3_peak_77587b	162.567	0.95106	6h_noAb3	220.656	0.0117753	0.110178	0.93201	0.978862
chr17	28207949	28208449	501	*	12h_ADCP2_peak_80055c	531.28	0.992965	12h_ADCP2	244.719	0.273534	0.147068	0.0142255	0.149551
chr17	28208731	28209231	501	*	12h_Non1_peak_84547f	23.878	0.664665	12h_Non1	38.2509	-0.341544	0.308788	0.0231913	0.194161
chr17	28209456	28209956	501	*	12h_noAb2_peak_81527i	120.633	0.945644	12h_noAb2	120.13	-0.0716789	0.13734	0.437876	0.743947
chr17	28213204	28213704	501	*	12h_noAb2_peak_81529	25.9131	0.709521	12h_noAb2	39.283	0.0809232	0.168057	0.356617	0.685741
chr17	28216495	28216995	501	*	12h_ADCP1_peak_74452	3.13272	0.215764	12h_ADCP1	10.8282	-0.0280463	0.174343	0.608412	NA
chr17	28217058	28217558	501	*	12h_Non1_peak_84550a	12.2305	0.509724	12h_Non1	23.8742	-0.132828	0.219757	0.115889	0.419316
chr17	28217562	28218062	501	*	12h_Non1_peak_84550b	185.335	0.97845	12h_Non1	199.492	0.0493281	0.116417	0.595261	0.836473
chr17	28218508	28219008	501	*	6h_noAb1_peak_77469e	61.8688	0.77657	6h_noAb1	49.8987	-0.0105376	0.153383	0.895145	0.966287
chr17	28220233	28220733	501	*	6h_ADCP3_peak_83724	41.6219	0.661935	6h_ADCP3	24.5547	-0.0102487	0.161821	0.871015	0.958519
chr17	28221197	28221697	501	*	24h_noAb3_peak_75193	51.4473	0.762609	24h_noAb3	51.2511	0.130493	0.182828	0.169776	0.497283
chr17	28223385	28223885	501	*	LPS1_peak_82145a	12.6421	0.546213	LPS1	36.9891	0.0509127	0.155163	0.560124	0.817262
chr17	28224031	28224531	501	*	12h_noAb2_peak_81532c	77.5477	0.893528	12h_noAb2	92.3743	0.0359733	0.143263	0.688643	0.882968
chr17	28225950	28226450	501	*	12h_noAb2_peak_81533	51.6962	0.835287	12h_noAb2	60.397	0.0503986	0.146562	0.575828	0.826141
chr17	28229199	28229699	501	*	6h_Non1_peak_76257	24.1754	0.836167	6h_Non1	50.0756	0.0872931	0.16789	0.33867	0.67077
chr17	28231327	28231827	501	*	6h_Non2_peak_82957	6.60636	0.32012	6h_Non2	13.3994	0.00816886	0.166189	0.903938	NA
chr17	28231888	28232388	501	*	LPS1_peak_82149b	5.90427	0.311298	LPS1	27.3913	-0.013774	0.155816	0.864685	0.956266
chr17	28232428	28232928	501	*	12h_Non2_peak_78751b	236.233	0.985705	12h_Non2	238.512	0.0263853	0.126364	0.77959	0.923026
chr17	28233348	28233848	501	*	LPS2_peak_75280e	139.582	0.972199	LPS2	155.122	-0.105778	0.131901	0.269077	0.609458
chr17	28235859	28236359	501	*	12h_ADCP1_peak_74464	5.09167	0.473663	12h_ADCP1	16.611	-0.0797806	0.184236	0.282169	NA
chr17	28236605	28237105	501	*	6h_ADCP1_peak_83746b	120.974	0.895949	6h_ADCP1	76.5394	0.281137	0.211748	0.0313499	0.225132
chr17	28237355	28237855	501	*	6h_noAb1_peak_77479b	89.9053	0.838939	6h_noAb1	56.7066	0.0601575	0.154048	0.452496	0.753591
chr17	28245985	28246485	501	*	24h_noAb1_peak_73232	4.81231	0.260096	24h_noAb1	10.3656	-0.115964	0.21939	0.0921198	NA
chr17	28246579	28247079	501	*	6h_noAb2_peak_77238b	68.5384	0.831376	6h_noAb2	65.4519	-0.0614453	0.148588	0.498546	0.782242
chr17	28247543	28248043	501	*	12h_ADCP2_peak_80068c	259.3	0.956802	12h_ADCP2	141.617	0.0448076	0.121069	0.578923	0.827989
chr17	28251572	28252072	501	*	12h_Non3_peak_87096a	116.665	0.923442	12h_Non3	136.434	-0.00980197	0.122718	0.913356	0.972238
chr17	28252275	28252775	501	*	6h_noAb1_peak_77485b	31.4866	0.640762	6h_noAb1	24.4167	-0.191774	0.267702	0.0623904	0.314597
chr17	28255684	28256184	501	*	12h_noAb2_peak_81546	13.2158	0.557104	12h_noAb2	16.2309	-0.0462498	0.172998	0.506637	NA
chr17	28256199	28256699	501	*	12h_noAb1_peak_69552b	24.6237	0.597203	12h_noAb1	36.2124	-0.102077	0.178465	0.25989	0.600725
chr17	28256796	28257296	501	*	12h_ADCP3_peak_68086a	374.738	0.989713	12h_ADCP3	402.516	0.26448	0.122019	0.00826626	0.113199
chr17	28257367	28257867	501	*	12h_ADCP3_peak_68086c	16.2171	0.504223	12h_ADCP3	32.611	0.0565049	0.161795	0.515787	0.792447
chr17	28258166	28258666	501	*	6h_noAb2_peak_77244	37.367	0.716437	6h_noAb2	31.5738	0.0179751	0.156261	0.81067	0.935481
chr17	28258750	28259250	501	*	12h_Non3_peak_87100c	12.1776	0.497072	12h_Non3	39.6665	0.0858272	0.171506	0.32586	0.66073
chr17	28259259	28259759	501	*	12h_ADCP2_peak_80075c	124.464	0.885802	12h_ADCP2	143.039	0.312053	0.157556	0.00881478	0.117296
chr17	28259875	28260375	501	*	24h_noAb3_peak_75214d	776.999	0.999944	24h_noAb3	763.985	0.525631	0.143567	2.6271e-05	0.00345816
chr17	28260381	28260881	501	*	24h_ADCP3_peak_73742f	27.0431	0.596553	24h_ADCP3	70.5595	0.116373	0.153433	0.241816	0.582096
chr17	28273106	28273606	501	*	6h_ADCP2_peak_85442	26.6721	0.539566	6h_ADCP2	17.3093	0.0890425	0.186913	0.255835	NA
chr17	28274679	28275179	501	*	24h_noAb1_peak_73242	24.6225	0.694039	24h_noAb1	25.3111	-0.148029	0.226843	0.104324	0.399938
chr17	28275813	28276313	501	*	24h_ADCP3_peak_73745	7.92992	0.285226	24h_ADCP3	12.0247	0.0662007	0.184559	0.282278	NA
chr17	28279667	28280167	501	*	12h_ADCP1_peak_74487	4.07969	0.383186	12h_ADCP1	10.0578	0.0470441	0.179119	0.406942	NA
chr17	28280368	28280868	501	*	12h_ADCP1_peak_74489	39.2022	0.893732	12h_ADCP1	80.6863	1.35639	0.230008	3.01004e-10	7.32271e-07
chr17	28281949	28282449	501	*	6h_noAb1_peak_77494	14.7814	0.457404	6h_noAb1	13.1344	-0.0306561	0.170988	0.622372	NA
chr17	28282588	28283088	501	*	24h_noAb1_peak_73245	4.04784	0.189431	24h_noAb1	11.9328	0.0498916	0.176251	0.429268	NA
chr17	28283149	28283649	501	*	LPS2_peak_75296	55.6664	0.845177	LPS2	51.9171	0.291073	0.309186	0.0335104	0.23286
chr17	28287938	28288438	501	*	6h_noAb2_peak_77255	31.2124	0.677393	6h_noAb2	26.2307	-0.0679454	0.174984	0.350764	0.680906
chr17	28290527	28291027	501	*	12h_ADCP1_peak_74496	4.07969	0.383186	12h_ADCP1	15.038	0.0571721	0.177037	0.383801	NA
chr17	28292967	28293467	501	*	12h_ADCP1_peak_74497	3.13272	0.215764	12h_ADCP1	11.0644	-0.0379946	0.175202	0.511519	NA
chr17	28293614	28294114	501	*	12h_ADCP1_peak_74498	16.1814	0.760306	12h_ADCP1	44.7269	0.0625273	0.15739	0.478024	0.769842
chr17	28294392	28294892	501	*	6h_noAb3_peak_77626d	235.588	0.982141	6h_noAb3	176.861	0.256278	0.154622	0.0246761	0.200332
chr17	28294962	28295462	501	*	12h_Non1_peak_84584e	17.2726	0.593152	12h_Non1	23.0861	0.00513421	0.16417	0.938962	0.981289
chr17	28308236	28308736	501	*	12h_ADCP1_peak_74503	7.27932	0.583094	12h_ADCP1	32.9794	-0.477599	0.395722	0.0107069	0.129085
chr17	28308772	28309272	501	*	LPS1_peak_82178c	74.5738	0.913719	LPS1	112.402	-0.260575	0.155612	0.0226308	0.191894
chr17	28310849	28311349	501	*	24h_noAb1_peak_73251	11.1297	0.516168	24h_noAb1	16.7065	-0.108602	0.203722	0.159241	NA
chr17	28311673	28312173	501	*	12h_ADCP1_peak_74506	8.44337	0.621159	12h_ADCP1	22.8511	-0.0210662	0.166706	0.752139	0.911055
chr17	28312316	28312816	501	*	LPS2_peak_75304	16.7905	0.575361	LPS2	28.9552	-0.0147369	0.158843	0.850266	0.950663
chr17	28313185	28313685	501	*	6h_noAb2_peak_77263c	404.047	0.998911	6h_noAb2	426.693	0.407604	0.129966	0.000216354	0.0139299
chr17	28313727	28314227	501	*	6h_Non2_peak_82982d	84.7617	0.889882	6h_Non2	150.666	0.0183248	0.159541	0.824109	0.941023
chr17	28314260	28314760	501	*	24h_noAb3_peak_75238	6.80552	0.311713	24h_noAb3	16.0556	-0.112354	0.206015	0.150215	NA
chr17	28316423	28316923	501	*	12h_ADCP2_peak_80097b	15.6548	0.513532	12h_ADCP2	17.0754	-0.00535897	0.165998	0.932303	NA
chr17	28317046	28317546	501	*	12h_noAb3_peak_79452	5.76134	0.310789	12h_noAb3	13.7767	-0.0620738	0.17824	0.360557	NA
chr17	28325884	28326384	501	*	12h_ADCP1_peak_74511	5.09167	0.473663	12h_ADCP1	11.6018	-0.054609	0.179676	0.373111	NA
chr17	28327028	28327528	501	*	LPS1_peak_82186a	11.5976	0.522564	LPS1	36.4975	0.0221054	0.155099	0.814668	0.937141
chr17	28327576	28328076	501	*	12h_ADCP2_peak_80101b	463.359	0.988902	12h_ADCP2	226.988	0.572374	0.125026	4.57481e-07	0.00020008
chr17	28328201	28328701	501	*	6h_ADCP1_peak_83779c	443.672	0.996838	6h_ADCP1	357.71	0.382202	0.132596	0.000601694	0.026367
chr17	28328852	28329352	501	*	12h_noAb3_peak_79454e	43.6905	0.812713	12h_noAb3	88.8522	0.397173	0.230377	0.00827992	0.113292
chr17	28329369	28329869	501	*	12h_ADCP2_peak_80102b	43.0503	0.729386	12h_ADCP2	59.2953	0.129065	0.173587	0.199138	0.533947
chr17	28329939	28330439	501	*	6h_Non1_peak_76290	6.45028	0.448681	6h_Non1	25.4028	0.149352	0.221382	0.126363	0.436296
chr17	28330800	28331300	501	*	12h_ADCP1_peak_74514	6.16037	0.535729	12h_ADCP1	18.8942	0.00373146	0.164499	0.957875	0.987563
chr17	28331512	28332012	501	*	12h_noAb1_peak_69574c	7.54126	0.273036	12h_noAb1	16.3243	0.0177355	0.164679	0.802524	NA
chr17	28332022	28332522	501	*	LPS3_peak_78717a	35.3994	0.677995	LPS3	39.5996	0.157028	0.203114	0.131871	0.445021
chr17	28332856	28333356	501	*	LPS2_peak_75313c	19.014	0.608272	LPS2	30.9248	-0.0110809	0.157089	0.886076	0.963725
chr17	28333729	28334229	501	*	12h_noAb2_peak_81572	14.2774	0.576189	12h_noAb2	21.8824	-0.167928	0.255563	0.0683079	0.328606
chr17	28334419	28334919	501	*	6h_Non2_peak_82994	11.3485	0.477533	6h_Non2	21.4264	0.0510235	0.170035	0.489591	0.776962
chr17	28335021	28335521	501	*	LPS2_peak_75317d	9.63456	0.414635	LPS2	19.6003	-0.0282537	0.166881	0.671903	0.87486
chr17	28342875	28343375	501	*	12h_ADCP1_peak_74522	5.09167	0.473663	12h_ADCP1	13.605	0.107158	0.214915	0.0868368	NA
chr17	28343702	28344202	501	*	12h_ADCP1_peak_74523	4.07969	0.383186	12h_ADCP1	12.4065	0.045344	0.178714	0.411811	NA
chr17	28348354	28348854	501	*	6h_Non2_peak_83000	6.60636	0.32012	6h_Non2	15.9189	-0.0533351	0.176533	0.413635	NA
chr17	28348918	28349418	501	*	12h_noAb3_peak_79471	3.42684	0.107069	12h_noAb3	10.0261	-0.104036	0.213479	0.0823399	NA
chr17	28349434	28349934	501	*	LPS2_peak_75323	6.93294	0.302933	LPS2	12.2879	-0.126282	0.230842	0.0571221	NA
chr17	28350101	28350601	501	*	12h_Non2_peak_78789	5.67087	0.239644	12h_Non2	15.4386	-0.0773048	0.189901	0.227891	NA
chr17	28350634	28351134	501	*	LPS2_peak_75324a	27.2994	0.696719	LPS2	32.9082	-0.379506	0.351385	0.0183533	0.171695
chr17	28367587	28368087	501	*	6h_ADCP1_peak_83794	21.3727	0.590274	6h_ADCP1	19.7532	-0.0324407	0.163859	0.658194	0.86854
chr17	28368401	28368901	501	*	LPS2_peak_75326	61.5293	0.863075	LPS2	62.1776	-0.0767943	0.155027	0.404296	0.720728
chr17	28373123	28373623	501	*	12h_noAb3_peak_79479	4.16232	0.185318	12h_noAb3	10.277	-0.150155	0.253848	0.0568533	NA
chr17	28373731	28374231	501	*	12h_Non3_peak_87135b	76.0354	0.865579	12h_Non3	63.0655	-0.0192105	0.139491	0.826979	0.941981
chr17	28384273	28384773	501	*	12h_Non3_peak_87136	20.4306	0.620436	12h_Non3	15.8078	-0.0566832	0.178016	0.38403	NA
chr17	28407359	28407859	501	*	12h_Non3_peak_87139b	273.57	0.993627	12h_Non3	264.34	0.12398	0.108638	0.160678	0.485301
chr17	28408200	28408700	501	*	24h_noAb2_peak_66469f	120.81	0.925726	24h_noAb2	117.566	0.133359	0.141321	0.186375	0.51778
chr17	28418878	28419378	501	*	24h_noAb1_peak_73283	23.4026	0.683833	24h_noAb1	21.902	0.0687493	0.177584	0.358044	0.687073
chr17	28419658	28420158	501	*	6h_ADCP2_peak_85477	121.502	0.825158	6h_ADCP2	86.4493	-0.00865618	0.130961	0.921522	0.975074
chr17	28420350	28420850	501	*	12h_noAb3_peak_79488a	137.664	0.965683	12h_noAb3	208.24	0.130041	0.134365	0.190495	0.5232
chr17	28420903	28421403	501	*	12h_noAb3_peak_79488b	15.6181	0.600192	12h_noAb3	31.6045	-0.0826616	0.171967	0.325104	0.660096
chr17	28427644	28428144	501	*	6h_Non1_peak_76314	24.1754	0.836167	6h_Non1	44.7868	0.249396	0.286369	0.0470434	0.273417
chr17	28428699	28429199	501	*	6h_Non1_peak_76315	10.0547	0.598136	6h_Non1	20.2076	-0.0457034	0.173428	0.48841	0.776156
chr17	28431999	28432499	501	*	6h_noAb2_peak_77300	65.67	0.824023	6h_noAb2	45.4263	-0.0943168	0.177267	0.27635	0.616704
chr17	28432979	28433479	501	*	6h_noAb1_peak_77537	165.2	0.922487	6h_noAb1	75.0842	0.0332985	0.136494	0.718278	0.896472
chr17	28434843	28435343	501	*	12h_noAb2_peak_81610a	87.1513	0.908432	12h_noAb2	94.9489	0.0324344	0.127542	0.670741	0.874412
chr17	28435921	28436421	501	*	6h_ADCP3_peak_83787	15.9768	0.46099	6h_ADCP3	12.9407	-0.0106975	0.171098	0.867609	NA
chr17	28447815	28448315	501	*	12h_Non3_peak_87151b	28.4659	0.690634	12h_Non3	30.6177	0.19661	0.258462	0.06962	0.331376
chr17	28455070	28455570	501	*	6h_Non1_peak_76323	21.1503	0.8048	6h_Non1	43.6195	0.0813228	0.164409	0.370917	0.696611
chr17	28462417	28462917	501	*	24h_Non3_peak_65879a	95.7529	0.969497	24h_Non3	131.306	0.00925873	0.11951	0.919212	0.974234
chr17	28463028	28463528	501	*	LPS3_peak_78745a	6.72141	0.223561	LPS3	13.6584	-0.00750915	0.167636	0.892416	NA
chr17	28463702	28464202	501	*	6h_ADCP2_peak_85488	506.752	0.981876	6h_ADCP2	176.89	0.0761566	0.117212	0.40389	0.720417
chr17	28464731	28465231	501	*	12h_Non1_peak_84630	4.5956	0.201833	12h_Non1	7.50793	0.0249279	0.174596	0.635029	NA
chr17	28466167	28466667	501	*	6h_Non1_peak_76327	8.81087	0.555987	6h_Non1	12.7634	0.0257024	0.175057	0.615849	NA
chr17	28466862	28467362	501	*	6h_Non1_peak_76328b	18.2142	0.767461	6h_Non1	29.4298	-0.125594	0.202119	0.15908	0.483142
chr17	28467867	28468367	501	*	6h_Non1_peak_76329b	25.7186	0.849456	6h_Non1	90.624	-0.0785346	0.13575	0.397985	0.716434
chr17	28470930	28471430	501	*	6h_noAb3_peak_77682	13.6461	0.478647	6h_noAb3	15.3149	0.0419089	0.170905	0.538847	NA
chr17	28471799	28472299	501	*	6h_Non3_peak_75334b	102.839	0.934655	6h_Non3	83.5952	0.237683	0.184836	0.0477206	0.275166
chr17	28474517	28475017	501	*	6h_ADCP2_peak_85495	27.7155	0.547885	6h_ADCP2	14.2716	-0.0186214	0.168116	0.716026	NA
chr17	28475514	28476014	501	*	6h_noAb1_peak_77550	19.9882	0.534488	6h_noAb1	16.081	0.125276	0.220809	0.107148	NA
chr17	28484702	28485202	501	*	6h_noAb2_peak_77316a	26.4898	0.640378	6h_noAb2	42.7412	-0.26692	0.28008	0.0402307	0.254321
chr17	28485436	28485936	501	*	6h_ADCP1_peak_83826c	137.53	0.912024	6h_ADCP1	111.362	0.0931198	0.177496	0.287776	0.627529
chr17	28485985	28486485	501	*	24h_Non1_peak_65363e	298.053	0.994573	24h_Non1	357.053	0.291311	0.184711	0.0215592	0.186915
chr17	28486533	28487033	501	*	12h_noAb2_peak_81624f	5.63544	0.309293	12h_noAb2	28.6161	-0.0680431	0.171045	0.394658	0.714008
chr17	28509821	28510321	501	*	24h_noAb2_peak_66493a	6.11054	0.244856	24h_noAb2	15.002	-0.0547487	0.177274	0.397518	NA
chr17	28510387	28510887	501	*	6h_noAb3_peak_77690a	261.589	0.987908	6h_noAb3	197.106	-0.0469505	0.113576	0.593802	0.835726
chr17	28511009	28511509	501	*	6h_noAb3_peak_77690c	133.906	0.929057	6h_noAb3	109.944	0.148928	0.166476	0.145783	0.465005
chr17	28511554	28512054	501	*	24h_Non1_peak_65365	6.32671	0.231863	24h_Non1	15.9514	-0.736399	0.578737	0.00604851	NA
chr17	28512144	28512644	501	*	LPS2_peak_75359a	29.7934	0.716978	LPS2	41.3698	-0.0682348	0.16382	0.427342	0.737069
chr17	28512889	28513389	501	*	LPS2_peak_75359d	15.706	0.557694	LPS2	35.8205	-0.0682715	0.162726	0.430865	0.739264
chr17	28513909	28514409	501	*	12h_noAb2_peak_81631b	106.989	0.932774	12h_noAb2	137.741	-0.0208348	0.118193	0.814641	0.93714
chr17	28514580	28515080	501	*	24h_noAb1_peak_73306b	4.81231	0.260096	24h_noAb1	12.6043	-0.951859	0.604063	0.00333118	NA
chr17	28515274	28515774	501	*	6h_noAb2_peak_77324a	20.8721	0.583861	6h_noAb2	38.7802	-0.158462	0.206473	0.122935	0.430708
chr17	28515795	28516295	501	*	12h_ADCP2_peak_80156b	351.969	0.976647	12h_ADCP2	156.073	0.232374	0.163406	0.0426128	0.261112
chr17	28516308	28516808	501	*	24h_noAb2_peak_66498	12.6007	0.474731	24h_noAb2	37.123	-0.0993731	0.171684	0.283827	0.624114
chr17	28516853	28517353	501	*	LPS1_peak_82237	6.77546	0.358756	LPS1	13.6126	-0.0443863	0.17333	0.490136	NA
chr17	28517430	28517930	501	*	12h_noAb2_peak_81637	4.82899	0.252425	12h_noAb2	11.0531	-0.0753036	0.190946	0.20805	NA
chr17	28518051	28518551	501	*	12h_Non1_peak_84648c	38.4998	0.761378	12h_Non1	50.3783	-0.155891	0.213256	0.120423	0.426562
chr17	28518561	28519061	501	*	12h_noAb2_peak_81638b	15.3599	0.593658	12h_noAb2	30.9985	-0.348338	0.362476	0.0236603	0.196115
chr17	28519186	28519686	501	*	12h_Non1_peak_84648g	10.3541	0.466082	12h_Non1	11.9586	-0.102494	0.20875	0.115464	NA
chr17	28519847	28520347	501	*	24h_noAb3_peak_75290	20.3229	0.586382	24h_noAb3	21.2707	-0.179053	0.25492	0.0680046	0.328069
chr17	28522203	28522703	501	*	12h_noAb3_peak_79520a	14.5223	0.582066	12h_noAb3	59.7538	-0.367071	0.265958	0.0150351	0.15421
chr17	28522907	28523407	501	*	24h_noAb3_peak_75291c	274.718	0.967579	24h_noAb3	164.165	0.0478182	0.130113	0.605039	0.84176
chr17	28523433	28523933	501	*	12h_Non1_peak_84650e	18.3347	0.606725	12h_Non1	65.6102	-0.0480155	0.141507	0.595317	0.836476
chr17	28524017	28524517	501	*	12h_Non3_peak_87176g	39.6655	0.756115	12h_Non3	54.8436	-0.0899065	0.160243	0.336097	0.668685
chr17	28524812	28525312	501	*	12h_noAb3_peak_79521d	174.037	0.983117	12h_noAb3	155.795	-0.117812	0.139969	0.227511	0.566846
chr17	28527274	28527774	501	*	12h_ADCP1_peak_74585	5.09167	0.473663	12h_ADCP1	16.7671	-0.0875822	0.195118	0.185959	NA
chr17	28527953	28528453	501	*	6h_Non2_peak_83047	141.12	0.953307	6h_Non2	128.122	-0.183781	0.163061	0.090458	0.374613
chr17	28552957	28553457	501	*	12h_Non3_peak_87178	83.5655	0.879416	12h_Non3	80.1447	-0.209122	0.188882	0.0695342	0.33118
chr17	28570985	28571485	501	*	24h_Non3_peak_65906	33.1794	0.808961	24h_Non3	28.3618	-0.134364	0.218195	0.114201	0.416614
chr17	28580307	28580807	501	*	6h_Non1_peak_76358a	33.7084	0.903189	6h_Non1	56.0893	-0.168617	0.195504	0.115884	0.419316
chr17	28581250	28581750	501	*	24h_Non2_peak_68287	7.13789	0.276937	24h_Non2	9.74066	0.00474474	0.171772	0.930714	NA
chr17	28582188	28582688	501	*	6h_ADCP3_peak_83817	6.87562	0.244163	6h_ADCP3	9.89556	0.0875658	0.198816	0.152276	NA
chr17	28584333	28584833	501	*	12h_noAb2_peak_81653	4.06259	0.181759	12h_noAb2	10.692	0.0697002	0.18904	0.230447	NA
chr17	28584847	28585347	501	*	12h_ADCP1_peak_74597	7.27932	0.583094	12h_ADCP1	12.891	0.0544159	0.181358	0.361165	NA
chr17	28588522	28589022	501	*	12h_Non1_peak_84660a	86.8399	0.895083	12h_Non1	66.6715	-0.0242338	0.143776	0.782106	0.92415
chr17	28592861	28593361	501	*	6h_ADCP2_peak_85517	390.306	0.963857	6h_ADCP2	160.636	0.140859	0.151042	0.169022	0.496222
chr17	28593389	28593889	501	*	12h_noAb1_peak_69633	5.94484	0.188082	12h_noAb1	20.5748	0.0112599	0.160562	0.88414	0.96318
chr17	28593992	28594492	501	*	6h_ADCP2_peak_85518	124.479	0.82896	6h_ADCP2	48.0616	0.787448	0.308587	0.000532755	0.0244747
chr17	28609435	28609935	501	*	12h_ADCP1_peak_74609	6.16037	0.535729	12h_ADCP1	14.1586	-0.0137253	0.16994	0.812221	NA
chr17	28616327	28616827	501	*	12h_Non3_peak_87188	7.6785	0.369099	12h_Non3	9.93029	-0.0443128	0.176007	0.459656	NA
chr17	28618712	28619212	501	*	24h_ADCP2_peak_70055	9.4984	0.342557	24h_ADCP2	14.2167	-0.0261543	0.169829	0.672126	NA
chr17	28620614	28621114	501	*	24h_noAb1_peak_73335	4.81231	0.260096	24h_noAb1	18.047	0.0295252	0.164898	0.685556	0.881331
chr17	28621116	28621616	501	*	6h_Non1_peak_76365a	10.0547	0.598136	6h_Non1	72.5375	-0.00873652	0.136998	0.92631	0.976844
chr17	28621621	28622121	501	*	6h_ADCP1_peak_83851b	203.796	0.954884	6h_ADCP1	158.473	0.0507518	0.119927	0.564648	0.819932
chr17	28622226	28622726	501	*	6h_Non1_peak_76365e	65.3581	0.984871	6h_Non1	198.585	0.062011	0.143731	0.498693	0.782296
chr17	28624826	28625326	501	*	12h_ADCP3_peak_68163	19.6006	0.552981	12h_ADCP3	15.4684	-0.0932248	0.195284	0.192351	NA
chr17	28625329	28625829	501	*	12h_Non1_peak_84668c	43.7156	0.78483	12h_Non1	32.6482	0.06916	0.164365	0.428307	0.737785
chr17	28637678	28638178	501	*	6h_ADCP3_peak_83828	24.8438	0.558696	6h_ADCP3	17.0681	1.1274	0.544708	0.00158322	NA
chr17	28644018	28644518	501	*	6h_ADCP1_peak_83857b	211.041	0.958143	6h_ADCP1	117.307	0.516515	0.203444	0.000930942	0.0337592
chr17	28644550	28645050	501	*	LPS1_peak_82258	4.27566	0.184028	LPS1	10.6844	-0.023842	0.173019	0.666299	NA
chr17	28648581	28649081	501	*	6h_Non1_peak_76373a	24.1754	0.836167	6h_Non1	61.8452	0.170277	0.183079	0.117947	0.422518
chr17	28672396	28672896	501	*	6h_ADCP2_peak_85528a	336.964	0.95075	6h_ADCP2	143.326	0.319834	0.172281	0.0109514	0.13059
chr17	28672901	28673401	501	*	24h_ADCP3_peak_73831	4.18399	0.0776361	24h_ADCP3	12.3468	0.0465555	0.177076	0.434401	NA
chr17	28674547	28675047	501	*	12h_ADCP1_peak_74623	24.8835	0.832709	12h_ADCP1	47.6655	0.394532	0.327668	0.0159682	0.159382
chr17	28675054	28675554	501	*	6h_Non2_peak_83078b	27.5231	0.688368	6h_Non2	31.8638	0.0403861	0.159113	0.621224	0.850115
chr17	28690513	28691013	501	*	12h_Non2_peak_78859a	38.5862	0.744532	12h_Non2	113.383	0.00822517	0.1354	0.927311	0.977188
chr17	28691022	28691522	501	*	24h_ADCP2_peak_70067b	992.561	0.999255	24h_ADCP2	406.149	0.262271	0.187599	0.0324111	0.229003
chr17	28692005	28692505	501	*	12h_Non1_peak_84679e	140.186	0.953873	12h_Non1	138.595	0.282967	0.200597	0.0273133	0.210587
chr17	28692527	28693027	501	*	6h_Non1_peak_76378h	8.81087	0.555987	6h_Non1	73.0992	0.182417	0.187041	0.103282	0.398157
chr17	28693416	28693916	501	*	12h_noAb3_peak_79549g	50.8645	0.8382	12h_noAb3	75.8959	-0.11127	0.147844	0.259814	0.600662
chr17	28694042	28694542	501	*	24h_noAb1_peak_73351a	6.45805	0.362533	24h_noAb1	16.6427	0.00164586	0.166894	0.977022	NA
chr17	28694622	28695122	501	*	12h_noAb2_peak_81683	95.3198	0.919087	12h_noAb2	106.9	-0.208559	0.191599	0.070622	0.333818
chr17	28697309	28697809	501	*	24h_Non2_peak_68307a	115.5	0.905459	24h_Non2	101.917	-0.111102	0.149465	0.258147	0.599117
chr17	28698071	28698571	501	*	24h_Non3_peak_65932c	171.703	0.998027	24h_Non3	277.312	-0.0391332	0.104909	0.67787	0.877487
chr17	28698838	28699338	501	*	12h_noAb3_peak_79555	6.61768	0.35862	12h_noAb3	20.0427	-0.15505	0.238021	0.0888123	0.371397
chr17	28699776	28700276	501	*	12h_Non3_peak_87209b	17.205	0.581404	12h_Non3	24.5729	-0.00300242	0.160321	0.96747	0.990428
chr17	28701080	28701580	501	*	12h_Non3_peak_87211	32.1003	0.715354	12h_Non3	37.356	-0.0288486	0.169851	0.642729	0.861011
chr17	28701671	28702171	501	*	12h_ADCP2_peak_80201a	69.9889	0.809546	12h_ADCP2	50.449	0.0367999	0.138673	0.686167	0.881651
chr17	28702549	28703049	501	*	24h_noAb2_peak_66531	52.8686	0.801315	24h_noAb2	52.7233	-0.151122	0.20027	0.137803	0.453504
chr17	28703362	28703862	501	*	24h_noAb3_peak_75323	8.47146	0.374703	24h_noAb3	9.35763	-0.00445394	0.170847	0.93168	NA
chr17	28705786	28706286	501	*	12h_noAb2_peak_81694	21.0569	0.665704	12h_noAb2	20.0928	-0.0117617	0.164413	0.862531	0.955372
chr17	28706669	28707169	501	*	12h_Non1_peak_84691a	19.413	0.619523	12h_Non1	27.6211	0.0463964	0.164386	0.556562	0.815454
chr17	28707188	28707688	501	*	LPS1_peak_82278	76.1671	0.91662	LPS1	98.0634	0.158212	0.172008	0.134435	0.448769
chr17	28708275	28708775	501	*	12h_Non1_peak_84693	9.45007	0.441201	12h_Non1	13.1436	-0.104941	0.21242	0.0930991	NA
chr17	28708953	28709453	501	*	12h_noAb3_peak_79566b	93.0122	0.923908	12h_noAb3	83.3616	0.035216	0.146565	0.697502	0.88723
chr17	28709512	28710012	501	*	24h_noAb2_peak_66537c	125.926	0.930636	24h_noAb2	135.744	0.187338	0.140944	0.0711874	0.334941
chr17	28710035	28710535	501	*	LPS1_peak_82281e	6.77546	0.358756	LPS1	48.0386	-0.00291353	0.141679	0.969181	0.991052
chr17	28713949	28714449	501	*	12h_Non1_peak_84697	23.878	0.664665	12h_Non1	23.1297	-0.132044	0.206673	0.146185	0.465595
chr17	28716064	28716564	501	*	LPS1_peak_82284b	62.083	0.886802	LPS1	99.7978	0.480116	0.203028	0.00163242	0.0468721
chr17	28716612	28717112	501	*	6h_ADCP1_peak_83876c	68.275	0.813144	6h_ADCP1	48.7311	0.688866	0.290747	0.0010287	0.0357513
chr17	28720188	28720688	501	*	12h_ADCP2_peak_80211	5.32553	0.192477	12h_ADCP2	8.89591	-0.0439194	0.177707	0.433324	NA
chr17	28720732	28721232	501	*	6h_Non2_peak_83099	23.7772	0.656381	6h_Non2	31.5755	0.308277	0.327172	0.0302642	0.221451
chr17	28721464	28721964	501	*	12h_Non3_peak_87231	23.7927	0.6533	12h_Non3	21.7824	0.528629	0.547608	0.0111048	0.131577
chr17	28722295	28722795	501	*	LPS2_peak_75412	38.9004	0.775379	LPS2	36.4371	0.630166	0.34967	0.00375327	0.074401
chr17	28727581	28728081	501	*	12h_Non2_peak_78891	11.8617	0.469992	12h_Non2	16.9568	0.0624666	0.181227	0.308699	NA
chr17	28730875	28731375	501	*	12h_ADCP1_peak_74650	7.27932	0.583094	12h_ADCP1	11.6384	-0.0335495	0.177419	0.507952	NA
chr17	28734107	28734607	501	*	12h_ADCP1_peak_74651	5.09167	0.473663	12h_ADCP1	14.3242	-0.0707375	0.183898	0.288478	NA
chr17	28734956	28735456	501	*	6h_ADCP1_peak_83885	3.82756	0.108507	6h_ADCP1	28.315	-0.0766677	0.168478	0.369056	0.69529
chr17	28735660	28736160	501	*	6h_Non1_peak_76403b	42.0945	0.939422	6h_Non1	135.055	0.252962	0.155096	0.0251178	0.202173
chr17	28736446	28736946	501	*	12h_Non1_peak_84706d	227.09	0.990189	12h_Non1	237.341	0.237629	0.147228	0.0303589	0.221832
chr17	28737194	28737694	501	*	24h_noAb3_peak_75343b	15.0513	0.520454	24h_noAb3	22.6812	-0.0328072	0.162736	0.649939	0.864484
chr17	28737916	28738416	501	*	6h_noAb3_peak_77758	204.707	0.97246	6h_noAb3	128.213	0.0420281	0.132897	0.634028	0.856496
chr17	28743896	28744396	501	*	12h_ADCP2_peak_80226	17.6529	0.542742	12h_ADCP2	19.2724	0.14036	0.224195	0.109585	0.408799
chr17	28745962	28746462	501	*	6h_noAb1_peak_77629	67.5824	0.792275	6h_noAb1	46.4136	0.0784488	0.156069	0.395596	0.714634
chr17	28747743	28748243	501	*	12h_Non3_peak_87244	3.87628	0.128253	12h_Non3	9.27378	0.0600583	0.185603	0.258706	NA
chr17	28749140	28749640	501	*	6h_noAb1_peak_77630	5.87438	0.173822	6h_noAb1	10.7621	-0.0175845	0.172532	0.744006	NA
chr17	28749705	28750205	501	*	12h_noAb2_peak_81723b	11.1601	0.513356	12h_noAb2	14.1733	-0.0422078	0.174747	0.496352	NA
chr17	28750542	28751042	501	*	12h_Non3_peak_87247b	277.392	0.994079	12h_Non3	277.272	0.228086	0.115953	0.0165162	0.162098
chr17	28751199	28751699	501	*	6h_Non3_peak_75405	6.59084	0.270182	6h_Non3	15.3424	0.00868788	0.167482	0.895912	NA
chr17	28751711	28752211	501	*	6h_Non1_peak_76410b	40.3888	0.933321	6h_Non1	92.6405	0.30802	0.214813	0.0225474	0.19147
chr17	28756339	28756839	501	*	6h_noAb2_peak_77396b	206.459	0.972958	6h_noAb2	185.239	0.223332	0.133751	0.0306307	0.222713
chr17	28761862	28762362	501	*	LPS3_peak_78827	199.458	0.954565	LPS3	153.705	0.0759704	0.134834	0.423552	0.734416
chr17	28766179	28766679	501	*	6h_ADCP3_peak_83865	177.66	0.893371	6h_ADCP3	72.366	0.503959	0.213621	0.00167438	0.0475376
chr17	28766702	28767202	501	*	6h_Non2_peak_83117	128.724	0.943265	6h_Non2	89.177	0.643616	0.24778	0.000581933	0.0258724
chr17	28768011	28768511	501	*	12h_noAb2_peak_81733	7.35578	0.39672	12h_noAb2	12.8688	0.00569845	0.168532	0.926387	NA
chr17	28769459	28769959	501	*	LPS2_peak_75430a	28.5399	0.706843	LPS2	40.3609	-0.030168	0.153786	0.721978	0.89812
chr17	28770095	28770595	501	*	12h_Non3_peak_87256b	102.208	0.906766	12h_Non3	108.347	-0.050381	0.132123	0.581691	0.829524
chr17	28770742	28771242	501	*	12h_ADCP1_peak_74667	3.13272	0.215764	12h_ADCP1	10.1133	-1.52279	0.632288	0.000611911	NA
chr17	28780841	28781341	501	*	12h_ADCP1_peak_74670	7.27932	0.583094	12h_ADCP1	16.2641	-0.104489	0.206218	0.135487	NA
chr17	28781342	28781842	501	*	6h_Non1_peak_76423	4.29235	0.287866	6h_Non1	14.7202	-0.0324734	0.167595	0.638912	NA
chr17	28789895	28790395	501	*	6h_ADCP1_peak_83906	38.1294	0.710567	6h_ADCP1	19.9525	0.085702	0.190943	0.229009	0.568691
chr17	28792389	28792889	501	*	12h_Non1_peak_84727	4.5956	0.201833	12h_Non1	6.00742	-0.0468041	0.183575	0.279081	NA
chr17	28792894	28793394	501	*	6h_Non1_peak_76425	18.2142	0.767461	6h_Non1	26.4423	-0.185613	0.270909	0.0597878	0.308054
chr17	28799502	28800002	501	*	12h_Non3_peak_87263	34.5799	0.730186	12h_Non3	43.9845	-0.210172	0.235013	0.0674791	0.32678
chr17	28800029	28800529	501	*	12h_Non3_peak_87264b	8.52932	0.400288	12h_Non3	39.8014	-0.151526	0.206211	0.119593	0.425202
chr17	28800597	28801097	501	*	6h_ADCP3_peak_83875c	298.253	0.9513	6h_ADCP3	172.859	0.0814706	0.144261	0.388999	0.709807
chr17	28801413	28801913	501	*	24h_noAb3_peak_75364e	380.808	0.988109	24h_noAb3	177.554	0.14514	0.156507	0.162278	0.487472
chr17	28801922	28802422	501	*	12h_noAb1_peak_69688f	28.1163	0.627289	12h_noAb1	58.3465	-0.0191542	0.147144	0.815492	0.937523
chr17	28831830	28832330	501	*	12h_ADCP2_peak_80250	11.8671	0.442206	12h_ADCP2	20.1126	0.01016	0.161555	0.891819	0.965233
chr17	28842246	28842746	501	*	6h_noAb1_peak_77646	11.872	0.398384	6h_noAb1	10.5214	-0.0162827	0.174361	0.740457	NA
chr17	28850452	28850952	501	*	6h_ADCP3_peak_83878	29.0997	0.591158	6h_ADCP3	18.2036	0.0153399	0.167612	0.813284	0.936589
chr17	28854713	28855213	501	*	12h_Non1_peak_84736	3.89993	0.137315	12h_Non1	5.48007	0.0116301	0.1763	0.76964	NA
chr17	28855406	28855906	501	*	6h_Non2_peak_83134b	36.7267	0.747938	6h_Non2	42.5916	0.112023	0.189989	0.207832	0.543768
chr17	28855976	28856476	501	*	6h_ADCP2_peak_85584	153.478	0.858892	6h_ADCP2	56.4151	0.56802	0.264745	0.0021118	0.0540791
chr17	28864681	28865181	501	*	12h_Non2_peak_78921	12.845	0.4912	12h_Non2	15.472	0.0829994	0.186882	0.258519	NA
chr17	28866696	28867196	501	*	6h_ADCP3_peak_83883a	4.84546	0.136992	6h_ADCP3	11.7504	0.0354921	0.176446	0.516072	NA
chr17	28867321	28867821	501	*	12h_noAb1_peak_69695	41.8008	0.712027	12h_noAb1	29.2356	-0.0197159	0.163503	0.777676	0.922338
chr17	28876856	28877356	501	*	6h_noAb3_peak_77794	21.976	0.600731	6h_noAb3	13.503	-0.0311244	0.173443	0.600937	NA
chr17	28879745	28880245	501	*	LPS2_peak_75443	55.6664	0.845177	LPS2	59.7785	-0.419535	0.272639	0.00981995	0.123742
chr17	28882261	28882761	501	*	24h_noAb3_peak_75375	106.618	0.869015	24h_noAb3	62.4062	0.0283793	0.142034	0.762191	0.915617
chr17	28882796	28883296	501	*	12h_Non2_peak_78926	11.8617	0.469992	12h_Non2	21.5307	0.130969	0.217363	0.12144	0.428357
chr17	28888133	28888633	501	*	12h_Non3_peak_87280	33.3346	0.722975	12h_Non3	25.7261	0.0781007	0.180429	0.30048	0.638972
chr17	28894363	28894863	501	*	24h_noAb2_peak_66580	235.394	0.987188	24h_noAb2	194.859	-0.0246242	0.105936	0.776492	0.921899
chr17	28895109	28895609	501	*	6h_Non1_peak_76439a	98.1845	0.998277	6h_Non1	337.186	0.241091	0.117781	0.013273	0.144241
chr17	28895652	28896152	501	*	6h_noAb3_peak_77800d	25.3483	0.63397	6h_noAb3	87.546	-0.0348027	0.13217	0.702319	0.889208
chr17	28896325	28896825	501	*	12h_noAb2_peak_81762	10.1684	0.48874	12h_noAb2	16.7882	-0.0392466	0.167919	0.577701	NA
chr17	28901504	28902004	501	*	12h_Non3_peak_87285	19.3395	0.607665	12h_Non3	22.6646	-0.0900418	0.188314	0.238829	0.578916
chr17	28904618	28905118	501	*	6h_noAb1_peak_77662	53.5125	0.750192	6h_noAb1	36.3677	-0.0599437	0.164217	0.468073	0.76342
chr17	28913138	28913638	501	*	6h_ADCP2_peak_85603	20.6451	0.4818	6h_ADCP2	14.0226	0.190239	0.3028	0.0410834	NA
chr17	28924889	28925389	501	*	6h_ADCP1_peak_83932a	63.9464	0.802247	6h_ADCP1	37.7632	0.103419	0.178617	0.255366	0.59627
chr17	28925651	28926151	501	*	12h_noAb3_peak_79622	5.76134	0.310789	12h_noAb3	9.86653	0.0488942	0.179425	0.393733	NA
chr17	28926366	28926866	501	*	12h_noAb2_peak_81771	47.3759	0.821142	12h_noAb2	41.0321	-0.341721	0.318582	0.0204406	0.181611
chr17	28927199	28927699	501	*	LPS2_peak_75458c	73.6096	0.892004	LPS2	86.7249	-0.0799177	0.140395	0.399234	0.717214
chr17	28930705	28931205	501	*	12h_ADCP1_peak_74721	9.64834	0.652587	12h_ADCP1	17.8768	0.0208337	0.166829	0.73833	0.904964
chr17	28931754	28932254	501	*	12h_ADCP1_peak_74722	5.09167	0.473663	12h_ADCP1	16.7938	0.0142566	0.168344	0.823977	NA
chr17	28936514	28937014	501	*	12h_Non3_peak_87296	42.2677	0.768047	12h_Non3	32.6217	-0.1095	0.181362	0.229742	0.569534
chr17	28940750	28941250	501	*	12h_ADCP1_peak_74724	5.09167	0.473663	12h_ADCP1	16.6426	0.150263	0.243434	0.0786694	NA
chr17	28941258	28941758	501	*	LPS1_peak_82343a	29.2902	0.747793	LPS1	49.2942	-0.0509605	0.158125	0.53528	0.803609
chr17	28942044	28942544	501	*	LPS3_peak_78864d	298.312	0.986918	LPS3	165.997	0.00756399	0.13215	0.94922	0.984633
chr17	28942593	28943093	501	*	12h_Non1_peak_84765	3.89993	0.137315	12h_Non1	9.29358	0.0436059	0.179356	0.412144	NA
chr17	28948079	28948579	501	*	24h_ADCP3_peak_73905	14.2362	0.446075	24h_ADCP3	15.9204	0.0345768	0.172353	0.575761	NA
chr17	28950688	28951188	501	*	24h_noAb1_peak_73419	90.2583	0.904529	24h_noAb1	80.0738	-0.217504	0.186941	0.0615208	0.312622
chr17	28951697	28952197	501	*	6h_Non1_peak_76456b	65.3581	0.984871	6h_Non1	140.784	-0.091597	0.138293	0.338289	0.670502
chr17	28952440	28952940	501	*	12h_noAb1_peak_69719c	241.574	0.967854	12h_noAb1	211.506	0.162163	0.164213	0.128689	0.440218
chr17	28953114	28953614	501	*	12h_Non1_peak_84769a	21.6162	0.64353	12h_Non1	31.6232	-0.045536	0.164578	0.552053	0.812949
chr17	28953616	28954116	501	*	12h_Non1_peak_84769c	3.89993	0.137315	12h_Non1	14.4924	-0.0203547	0.17115	0.726695	NA
chr17	28965991	28966491	501	*	6h_Non1_peak_76460	3.307	0.149386	6h_Non1	9.99279	-0.0111911	0.171267	0.838931	NA
chr17	28966508	28967008	501	*	12h_noAb3_peak_79633	11.3652	0.519365	12h_noAb3	28.3849	-0.0665601	0.174838	0.379307	0.702948
chr17	28967020	28967520	501	*	12h_noAb3_peak_79634b	39.504	0.794898	12h_noAb3	57.701	-0.210843	0.220944	0.0696334	0.331399
chr17	28970106	28970606	501	*	6h_ADCP1_peak_83950	52.7176	0.769943	6h_ADCP1	42.826	-0.0861287	0.172835	0.322124	0.65778
chr17	28986742	28987242	501	*	12h_noAb2_peak_81792	25.9131	0.709521	12h_noAb2	33.8863	0.0148724	0.154308	0.856613	0.952921
chr17	28987673	28988173	501	*	LPS3_peak_78875	105.996	0.875725	LPS3	59.3419	-0.112629	0.172015	0.245751	0.586573
chr17	29000416	29000916	501	*	6h_Non2_peak_83171a	73.5836	0.869319	6h_Non2	71.1668	0.487538	0.252445	0.00420561	0.0793024
chr17	29003553	29004053	501	*	24h_noAb2_peak_66606b	11.5966	0.450949	24h_noAb2	6.18726	-0.0233671	0.177718	0.565278	NA
chr17	29006687	29007187	501	*	6h_ADCP2_peak_85624a	120.019	0.823201	6h_ADCP2	67.5355	-0.191408	0.188641	0.0909034	0.375395
chr17	29007281	29007781	501	*	12h_Non1_peak_84780c	49.0774	0.805545	12h_Non1	159.876	0.0536719	0.119235	0.553766	0.813794
chr17	29007859	29008359	501	*	LPS1_peak_82355e	142.755	0.982093	LPS1	295.319	0.21278	0.116622	0.0257611	0.204911
chr17	29008365	29008865	501	*	24h_noAb2_peak_66607g	43.0391	0.763055	24h_noAb2	59.4153	0.0279948	0.141628	0.760505	0.914778
chr17	29009159	29009659	501	*	LPS1_peak_82357	157.302	0.987502	LPS1	192.279	0.162697	0.122472	0.0893364	0.372337
chr17	29009856	29010356	501	*	12h_ADCP1_peak_74748	5.09167	0.473663	12h_ADCP1	15.9224	-0.276607	0.481075	0.0200492	NA
chr17	29012215	29012715	501	*	6h_ADCP2_peak_85627	9.26656	0.279874	6h_ADCP2	10.1098	0.083858	0.199706	0.128741	NA
chr17	29013634	29014134	501	*	6h_ADCP3_peak_83922	6.17284	0.212272	6h_ADCP3	8.97643	0.183479	0.315821	0.0240766	NA
chr17	29014146	29014646	501	*	6h_ADCP3_peak_83923	56.4228	0.717929	6h_ADCP3	30.681	0.0323212	0.161023	0.646821	0.862825
chr17	29015569	29016069	501	*	12h_Non3_peak_87318	35.8359	0.737192	12h_Non3	26.1409	-0.144251	0.217023	0.122343	0.429658
chr17	29018560	29019060	501	*	6h_noAb1_peak_77690	33.932	0.656967	6h_noAb1	24.2324	0.000138882	0.158173	0.998967	0.999713
chr17	29020395	29020895	501	*	6h_ADCP2_peak_85632	80.2081	0.758283	6h_ADCP2	33.9946	0.173664	0.233837	0.0914833	0.376369
chr17	29022177	29022677	501	*	12h_ADCP1_peak_74752	5.09167	0.473663	12h_ADCP1	11.2181	0.00549976	0.171759	0.904946	NA
chr17	29024352	29024852	501	*	12h_noAb1_peak_69739	60.8326	0.78349	12h_noAb1	59.7317	-0.402696	0.256476	0.00997443	0.124723
chr17	29026203	29026703	501	*	6h_noAb2_peak_77459	51.7494	0.781339	6h_noAb2	29.4265	0.0173245	0.163139	0.821968	0.940351
chr17	29026984	29027484	501	*	24h_noAb1_peak_73446	24.6225	0.694039	24h_noAb1	40.005	-0.12406	0.185546	0.195878	0.530058
chr17	29030367	29030867	501	*	12h_ADCP1_peak_74756	37.5494	0.888371	12h_ADCP1	93.404	0.124065	0.166995	0.216806	0.554625
chr17	29031332	29031832	501	*	24h_noAb1_peak_73449a	11.1297	0.516168	24h_noAb1	41.1564	-0.0384885	0.15435	0.650346	0.864734
chr17	29031838	29032338	501	*	6h_ADCP3_peak_83935a	197.458	0.906551	6h_ADCP3	168.304	-0.00268559	0.115539	0.976506	0.993141
chr17	29032351	29032851	501	*	6h_noAb2_peak_77463c	338.305	0.996608	6h_noAb2	346.639	0.135975	0.139041	0.17239	0.500527
chr17	29032855	29033355	501	*	6h_noAb3_peak_77850	5.79435	0.201737	6h_noAb3	44.4045	-0.00512035	0.143729	0.952144	0.985652
chr17	29033532	29034032	501	*	LPS1_peak_82366a	11.5976	0.522564	LPS1	38.3264	-0.0392285	0.155074	0.626406	0.852799
chr17	29034220	29034720	501	*	6h_Non1_peak_76488c	27.2812	0.862146	6h_Non1	55.9811	0.0141304	0.140832	0.87471	0.959894
chr17	29034970	29035470	501	*	24h_noAb3_peak_75427a	6.80552	0.311713	24h_noAb3	16.3199	-0.0380706	0.168644	0.585753	NA
chr17	29035492	29035992	501	*	24h_noAb1_peak_73456	8.23998	0.436071	24h_noAb1	12.6231	0.10476	0.207711	0.134222	NA
chr17	29037749	29038249	501	*	6h_noAb1_peak_77706	9.15149	0.322277	6h_noAb1	12.9001	-0.125256	0.218453	0.112615	NA
chr17	29042934	29043434	501	*	24h_noAb3_peak_75432	14.0492	0.504469	24h_noAb3	11.8693	-0.0544679	0.179903	0.365108	NA
chr17	29043460	29043960	501	*	12h_noAb1_peak_69752	12.944	0.437849	12h_noAb1	19.7492	-0.0597922	0.176697	0.385778	0.707339
chr17	29044055	29044555	501	*	24h_noAb3_peak_75433d	22.5417	0.607871	24h_noAb3	29.2933	0.611283	0.376081	0.00506457	0.087421
chr17	29044815	29045315	501	*	12h_noAb3_peak_79664c	65.8635	0.877618	12h_noAb3	91.6857	-0.200911	0.180892	0.0748672	0.343053
chr17	29045536	29046036	501	*	24h_noAb3_peak_75433h	21.4249	0.597339	24h_noAb3	33.5747	-0.027768	0.155013	0.74009	0.90583
chr17	29046064	29046564	501	*	12h_ADCP1_peak_74763	10.8907	0.680475	12h_ADCP1	46.8922	-0.0672968	0.163758	0.426418	0.736451
chr17	29046721	29047221	501	*	24h_noAb2_peak_66625	12.6007	0.474731	24h_noAb2	19.715	0.0961949	0.194636	0.201041	0.536162
chr17	29047368	29047868	501	*	24h_noAb2_peak_66626b	9.65934	0.397444	24h_noAb2	25.79	-0.0711893	0.17635	0.35163	0.681662
chr17	29047938	29048438	501	*	LPS1_peak_82378b	18.1914	0.638812	LPS1	32.9497	0.0179431	0.153163	0.825475	0.941443
chr17	29049030	29049530	501	*	12h_ADCP2_peak_80319b	126.063	0.887298	12h_ADCP2	91.0577	-0.303949	0.182264	0.0158136	0.158632
chr17	29049820	29050320	501	*	12h_Non3_peak_87342	21.5368	0.631594	12h_Non3	21.1442	0.0390989	0.166211	0.583875	0.830821
chr17	29053855	29054355	501	*	6h_noAb3_peak_77865b	217.326	0.97699	6h_noAb3	114.086	0.0466194	0.140054	0.60078	0.839613
chr17	29054380	29054880	501	*	6h_Non2_peak_83198b	34.036	0.732687	6h_Non2	56.2268	0.086854	0.161748	0.34507	0.676281
chr17	29062132	29062632	501	*	12h_ADCP1_peak_74771	6.16037	0.535729	12h_ADCP1	13.8614	0.0993835	0.20498	0.135352	NA
chr17	29067839	29068339	501	*	12h_Non1_peak_84812	23.878	0.664665	12h_Non1	26.3396	0.00818071	0.161317	0.89931	0.967797
chr17	29070517	29071017	501	*	6h_ADCP2_peak_85660	172.406	0.874378	6h_ADCP2	74.4421	-0.0572757	0.143836	0.530861	0.801403
chr17	29076232	29076732	501	*	12h_noAb2_peak_81833b	18.7245	0.639715	12h_noAb2	24.5984	-0.0199953	0.162959	0.779254	0.92288
chr17	29076859	29077359	501	*	24h_noAb1_peak_73472	7.33325	0.401584	24h_noAb1	12.3783	-0.0235937	0.171935	0.679169	NA
chr17	29078079	29078579	501	*	12h_noAb2_peak_81835a	33.6156	0.760893	12h_noAb2	46.7339	0.118572	0.179442	0.220882	0.559652
chr17	29078817	29079317	501	*	12h_noAb3_peak_79680b	202.272	0.990435	12h_noAb3	240.468	0.127544	0.124107	0.170953	0.498678
chr17	29079349	29079849	501	*	24h_noAb2_peak_66636f	12.6007	0.474731	24h_noAb2	49.6646	-0.00200383	0.145353	0.981197	0.994594
chr17	29080652	29081152	501	*	12h_Non1_peak_84817a	155.543	0.963882	12h_Non1	146.063	-0.130614	0.13956	0.187457	0.519112
chr17	29081156	29081656	501	*	12h_ADCP2_peak_80330b	137.372	0.897374	12h_ADCP2	111.735	0.0762071	0.138654	0.439044	0.744793
chr17	29081873	29082373	501	*	12h_noAb1_peak_69767d	300.358	0.983842	12h_noAb1	236.602	0.00949373	0.108792	0.911969	0.971824
chr17	29082526	29083026	501	*	24h_noAb3_peak_75449	6.01552	0.273131	24h_noAb3	12.8608	-0.00372924	0.166873	0.950641	NA
chr17	29083161	29083661	501	*	12h_ADCP2_peak_80331	22.9135	0.602923	12h_ADCP2	19.348	-0.0231659	0.165841	0.734135	0.903258
chr17	29090452	29090952	501	*	12h_Non3_peak_87352b	48.9329	0.793856	12h_Non3	46.8548	-0.0766494	0.1684	0.371178	0.696785
chr17	29093487	29093987	501	*	LPS3_peak_78920a	335.348	0.99192	LPS3	244.339	0.221397	0.180679	0.0601539	0.309025
chr17	29094270	29094770	501	*	6h_Non1_peak_76516b	63.5045	0.983015	6h_Non1	227.798	0.326217	0.144899	0.00446153	0.0818023
chr17	29095264	29095764	501	*	6h_noAb1_peak_77729g	438.659	0.995836	6h_noAb1	314.534	0.282923	0.161265	0.0162647	0.160959
chr17	29095848	29096348	501	*	6h_noAb3_peak_77881i	32.4323	0.689443	6h_noAb3	56.8893	0.126373	0.168801	0.206291	0.542429
chr17	29096762	29097262	501	*	12h_ADCP1_peak_74786	7.27932	0.583094	12h_ADCP1	14.6655	0.0293996	0.172484	0.622282	NA
chr17	29098422	29098922	501	*	24h_noAb3_peak_75458	6.80552	0.311713	24h_noAb3	20.5918	0.110801	0.203909	0.157147	0.480621
chr17	29098930	29099430	501	*	12h_ADCP2_peak_80337	248.316	0.953609	12h_ADCP2	145.367	0.498284	0.183991	0.000651565	0.0275425
chr17	29099460	29099960	501	*	24h_noAb2_peak_66647a	10.6157	0.425091	24h_noAb2	14.2497	0.0471981	0.177206	0.43196	NA
chr17	29100370	29100870	501	*	24h_noAb1_peak_73487b	23.4026	0.683833	24h_noAb1	22.7677	0.146591	0.240645	0.0773155	0.348365
chr17	29111233	29111733	501	*	6h_ADCP3_peak_83966b	479.366	0.986357	6h_ADCP3	173.961	0.0870287	0.121791	0.348674	0.679231
chr17	29113344	29113844	501	*	12h_ADCP3_peak_68296	4.7273	0.107528	12h_ADCP3	29.6194	-0.249689	0.323893	0.0402715	0.254429
chr17	29113862	29114362	501	*	12h_Non2_peak_78991b	272.573	0.991881	12h_Non2	191.52	0.0224375	0.120784	0.805056	0.933385
chr17	29114422	29114922	501	*	24h_noAb3_peak_75464	21.4249	0.597339	24h_noAb3	17.4295	0.0799603	0.18617	0.26795	0.608406
chr17	29115344	29115844	501	*	6h_ADCP1_peak_84006	25.915	0.6318	6h_ADCP1	16.2034	0.0632519	0.182374	0.315042	NA
chr17	29133287	29133787	501	*	12h_ADCP1_peak_74795	3.13272	0.215764	12h_ADCP1	10.9437	-0.11078	0.215602	0.0908243	NA
chr17	29146365	29146865	501	*	6h_ADCP2_peak_85681	23.6067	0.512225	6h_ADCP2	12.6061	-0.0258031	0.17328	0.63824	NA
chr17	29156278	29156778	501	*	12h_Non1_peak_84840	21.6162	0.64353	12h_Non1	24.0189	-0.0524639	0.166605	0.501213	0.783893
chr17	29162420	29162920	501	*	12h_ADCP1_peak_74804	6.16037	0.535729	12h_ADCP1	13.284	0.0992025	0.209113	0.0998332	NA
chr17	29162989	29163489	501	*	12h_noAb1_peak_69785	5.19253	0.138015	12h_noAb1	13.4727	0.0668313	0.186865	0.254144	NA
chr17	29163735	29164235	501	*	12h_ADCP1_peak_74806	4.07969	0.383186	12h_ADCP1	15.4178	0.00197662	0.16679	0.979356	NA
chr17	29164329	29164829	501	*	6h_ADCP3_peak_83980b	362.492	0.968579	6h_ADCP3	151.537	0.0600168	0.120218	0.517015	0.793238
chr17	29164888	29165388	501	*	24h_noAb3_peak_75469	6.01552	0.273131	24h_noAb3	15.8238	0.790841	0.689816	0.00804095	NA
chr17	29165992	29166492	501	*	12h_noAb3_peak_79701	11.3652	0.519365	12h_noAb3	21.093	0.0656452	0.178572	0.356191	0.685342
chr17	29166605	29167105	501	*	LPS1_peak_82409	4.27566	0.184028	LPS1	13.0316	-0.161521	0.267752	0.0458275	NA
chr17	29168979	29169479	501	*	12h_Non3_peak_87375	46.2403	0.784261	12h_Non3	55.959	0.0159143	0.142403	0.806124	0.933904
chr17	29170482	29170982	501	*	12h_Non1_peak_84850a	13.2006	0.529097	12h_Non1	35.9855	-0.0508359	0.160614	0.554882	0.814426
chr17	29171015	29171515	501	*	12h_Non1_peak_84850b	228.94	0.990591	12h_Non1	230.872	0.0409469	0.113505	0.648269	0.863568
chr17	29176842	29177342	501	*	12h_noAb2_peak_81862	14.2774	0.576189	12h_noAb2	17.4486	-0.118676	0.21254	0.124026	0.432738
chr17	29179066	29179566	501	*	LPS2_peak_75538b	10.5892	0.444371	LPS2	15.0631	-0.0750365	0.187771	0.246636	NA
chr17	29180361	29180861	501	*	12h_Non3_peak_87378	11.2313	0.476131	12h_Non3	18.7895	0.0438478	0.171888	0.506113	0.786883
chr17	29180862	29181362	501	*	12h_Non3_peak_87379	4.56906	0.191426	12h_Non3	11.5677	0.0737783	0.1905	0.217215	NA
chr17	29186665	29187165	501	*	12h_ADCP1_peak_74818	6.16037	0.535729	12h_ADCP1	12.435	-0.0325729	0.172843	0.57996	NA
chr17	29195739	29196239	501	*	6h_noAb3_peak_77914	11.7407	0.436539	6h_noAb3	14.1446	-0.0502432	0.178991	0.385771	NA
chr17	29236699	29237199	501	*	12h_noAb2_peak_81875	8.26448	0.431193	12h_noAb2	14.4329	-0.0684737	0.185619	0.268621	NA
chr17	29245601	29246101	501	*	6h_noAb3_peak_77923a	237.428	0.98265	6h_noAb3	140.089	-0.0439755	0.127004	0.623854	0.851593
chr17	29246593	29247093	501	*	24h_noAb2_peak_66663a	107.373	0.910875	24h_noAb2	82.1312	-0.385414	0.22164	0.00907876	0.119105
chr17	29247436	29247936	501	*	6h_noAb2_peak_77526	5.7913	0.197175	6h_noAb2	8.00657	-0.0838079	0.20042	0.11612	NA
chr17	29253121	29253621	501	*	6h_noAb3_peak_77925	37.3785	0.719336	6h_noAb3	26.0025	-0.00511804	0.161255	0.934722	0.979739
chr17	29259438	29259938	501	*	6h_Non2_peak_83237	102.927	0.916635	6h_Non2	76.0738	0.0412169	0.144782	0.644891	0.86188
chr17	29263097	29263597	501	*	12h_Non3_peak_87397	18.2641	0.594767	12h_Non3	24.4746	-0.0627751	0.167203	0.432783	0.740635
chr17	29263977	29264477	501	*	LPS1_peak_82434c	179.584	0.993063	LPS1	253.06	0.0774145	0.107208	0.368549	0.694983
chr17	29264801	29265301	501	*	6h_ADCP2_peak_85702g	121.502	0.825158	6h_ADCP2	57.1246	-0.134489	0.182731	0.175529	0.504631
chr17	29266953	29267453	501	*	12h_ADCP2_peak_80382	72.834	0.815396	12h_ADCP2	48.565	0.3969	0.291899	0.014079	0.148745
chr17	29268102	29268602	501	*	6h_noAb2_peak_77536	6.56092	0.244398	6h_noAb2	16.2836	-0.0156764	0.170715	0.782234	NA
chr17	29268606	29269106	501	*	12h_Non3_peak_87400a	245.213	0.989365	12h_Non3	233.309	0.240979	0.186266	0.0433281	0.263184
chr17	29269237	29269737	501	*	12h_Non1_peak_84869c	27.3727	0.693532	12h_Non1	48.9846	-0.0265737	0.149664	0.70854	0.892328
chr17	29269770	29270270	501	*	6h_Non1_peak_76546	4.29235	0.287866	6h_Non1	15.3556	0.0143587	0.167126	0.832271	NA
chr17	29297867	29298367	501	*	6h_Non1_peak_76547	7.60799	0.506469	6h_Non1	12.2524	-0.0148573	0.169808	0.80149	NA
chr17	29303007	29303507	501	*	6h_noAb3_peak_77939b	17.6805	0.547114	6h_noAb3	20.6798	0.129327	0.222818	0.111261	0.411512
chr17	29303569	29304069	501	*	6h_noAb3_peak_77940	5.79435	0.201737	6h_noAb3	10.4328	-0.00229752	0.171002	0.98309	NA
chr17	29311959	29312459	501	*	6h_ADCP2_peak_85707	24.6174	0.521762	6h_ADCP2	16.6092	-0.0123688	0.167802	0.851724	NA
chr17	29315130	29315630	501	*	12h_Non2_peak_79024a	9.96252	0.42099	12h_Non2	21.1463	0.0971269	0.190867	0.223276	0.562284
chr17	29315659	29316159	501	*	24h_noAb3_peak_75490a	134.39	0.896772	24h_noAb3	90.8612	0.0284448	0.132577	0.752393	0.91109
chr17	29316279	29316779	501	*	12h_ADCP2_peak_80391c	69.9889	0.809546	12h_ADCP2	91.2313	0.0614651	0.130641	0.494313	0.779923
chr17	29316974	29317474	501	*	12h_Non2_peak_79024g	46.6141	0.780407	12h_Non2	60.2726	0.131909	0.176323	0.189959	0.5225
chr17	29317734	29318234	501	*	12h_noAb3_peak_79724	6.61768	0.35862	12h_noAb3	11.2045	0.0747221	0.192063	0.188289	NA
chr17	29318568	29319068	501	*	LPS1_peak_82442a	183.348	0.99374	LPS1	218.668	0.136845	0.127029	0.15883	0.482873
chr17	29319204	29319704	501	*	12h_noAb2_peak_81892b	18.7245	0.639715	12h_noAb2	41.7665	-0.149292	0.203858	0.134132	0.448191
chr17	29319877	29320377	501	*	12h_ADCP1_peak_74857	5.09167	0.473663	12h_ADCP1	10.2872	-0.0633458	0.185177	0.284955	NA
chr17	29341432	29341932	501	*	6h_Non1_peak_76555	33.7084	0.903189	6h_Non1	85.0105	0.0500994	0.131781	0.611971	0.845373
chr17	29341934	29342434	501	*	24h_noAb3_peak_75495c	24.8171	0.627782	24h_noAb3	41.494	0.268479	0.279171	0.0456953	0.269422
chr17	29346630	29347130	501	*	24h_noAb1_peak_73526a	11.1297	0.516168	24h_noAb1	34.7251	-0.190864	0.253828	0.0735165	0.339968
chr17	29347145	29347645	501	*	24h_noAb1_peak_73526b	37.5582	0.774093	24h_noAb1	76.1147	0.0307488	0.151567	0.714396	0.894755
chr17	29347711	29348211	501	*	24h_ADCP1_peak_66739c	510.927	0.993392	24h_ADCP1	315.807	0.101546	0.167608	0.280986	0.621403
chr17	29348380	29348880	501	*	LPS3_peak_78974d	6.72141	0.223561	LPS3	20.6375	-0.0298282	0.165453	0.680127	0.878604
chr17	29353531	29354031	501	*	6h_noAb3_peak_77961	24.2108	0.623452	6h_noAb3	13.1232	-0.0501697	0.178922	0.400454	NA
chr17	29360651	29361151	501	*	12h_noAb3_peak_79733a	227.324	0.994561	12h_noAb3	225.564	0.047403	0.100877	0.598925	0.838578
chr17	29361154	29361654	501	*	12h_Non3_peak_87413c	22.6576	0.642652	12h_Non3	61.488	-0.000764881	0.141841	0.98943	0.996721
chr17	29361657	29362157	501	*	12h_noAb3_peak_79734a	31.4278	0.752184	12h_noAb3	109.73	0.00996305	0.123214	0.912483	0.971977
chr17	29362208	29362708	501	*	6h_noAb2_peak_77558d	193.964	0.967889	6h_noAb2	171.5	-0.0130479	0.11168	0.849177	0.950249
chr17	29363069	29363569	501	*	12h_noAb3_peak_79735b	125.322	0.956785	12h_noAb3	90.2434	-0.176425	0.165119	0.103134	0.397922
chr17	29370340	29370840	501	*	6h_noAb2_peak_77560	4.34812	0.0916726	6h_noAb2	6.57557	0.0656529	0.191572	0.161127	NA
chr17	29370934	29371434	501	*	12h_Non3_peak_87416a	165.581	0.961394	12h_Non3	111.086	0.0319669	0.120956	0.699108	0.887869
chr17	29371491	29371991	501	*	LPS2_peak_75568b	6.93294	0.302933	LPS2	37.0169	0.114657	0.183736	0.219829	0.558293
chr17	29374826	29375326	501	*	6h_noAb3_peak_77969	7.36336	0.290297	6h_noAb3	9.50566	0.00360197	0.171	0.940763	NA
chr17	29375819	29376319	501	*	12h_noAb3_peak_79741	36.7661	0.781812	12h_noAb3	46.9128	0.0847345	0.167337	0.34289	0.674426
chr17	29376335	29376835	501	*	6h_Non3_peak_75554	30.1028	0.708537	6h_Non3	33.0707	0.0305035	0.154389	0.711896	0.893568
chr17	29377465	29377965	501	*	6h_ADCP2_peak_85720	54.1915	0.686503	6h_ADCP2	26.0313	0.17022	0.248718	0.0810531	0.356419
chr17	29378068	29378568	501	*	12h_noAb3_peak_79745	9.38126	0.465852	12h_noAb3	14.2816	-0.080488	0.191816	0.202586	NA
chr17	29378968	29379468	501	*	24h_noAb1_peak_73535	4.81231	0.260096	24h_noAb1	11.1246	-0.0964285	0.208283	0.0920015	NA
chr17	29379489	29379989	501	*	12h_noAb2_peak_81912	8.26448	0.431193	12h_noAb2	10.7071	-0.00192213	0.172295	0.971303	NA
chr17	29380098	29380598	501	*	24h_Non1_peak_65572	4.70588	0.118022	24h_Non1	37.4824	0.0833303	0.172404	0.33405	0.667049
chr17	29380622	29381122	501	*	12h_noAb1_peak_69824b	63.6747	0.791669	12h_noAb1	49.84	0.0685823	0.15821	0.42839	0.73787
chr17	29381353	29381853	501	*	12h_noAb2_peak_81913f	110.37	0.936224	12h_noAb2	135.205	-0.0120414	0.117851	0.896915	0.966977
chr17	29382361	29382861	501	*	12h_Non2_peak_79039	6.47031	0.286662	12h_Non2	10.6507	0.0501257	0.180581	0.367918	NA
chr17	29384502	29385002	501	*	12h_ADCP1_peak_74881	5.09167	0.473663	12h_ADCP1	11.0459	-0.000554117	0.170544	0.991782	NA
chr17	29385134	29385634	501	*	24h_Non1_peak_65576	6.32671	0.231863	24h_Non1	9.56336	-0.660047	1.07874	0.00871529	NA
chr17	29386088	29386588	501	*	12h_Non3_peak_87427	9.406	0.428161	12h_Non3	17.2992	0.0878215	0.191705	0.204484	NA
chr17	29392440	29392940	501	*	12h_ADCP1_peak_74882	5.09167	0.473663	12h_ADCP1	9.80439	-0.0498438	0.181555	0.330008	NA
chr17	29393491	29393991	501	*	12h_ADCP1_peak_74883	32.6781	0.870597	12h_ADCP1	162.447	-0.0677319	0.136908	0.465643	0.761915
chr17	29394013	29394513	501	*	6h_Non1_peak_76573c	106.224	0.999065	6h_Non1	281.624	0.076484	0.120851	0.404744	0.721141
chr17	29394755	29395255	501	*	12h_Non2_peak_79042d	60.6928	0.826889	12h_Non2	78.8351	0.0522532	0.1486	0.559477	0.817023
chr17	29395262	29395762	501	*	12h_noAb2_peak_81917e	315.041	0.998576	12h_noAb2	444.336	0.261332	0.114748	0.00639851	0.0989205
chr17	29396171	29396671	501	*	6h_noAb3_peak_77983f	53.1228	0.78872	6h_noAb3	57.4672	-0.0807074	0.161414	0.377882	0.701788
chr17	29396836	29397336	501	*	12h_noAb3_peak_79752j	132.348	0.962032	12h_noAb3	158.587	-0.0362768	0.114645	0.680973	0.87893
chr17	29397438	29397938	501	*	12h_noAb3_peak_79753a	23.8058	0.69531	12h_noAb3	50.0156	-0.167698	0.203316	0.113796	0.415929
chr17	29398058	29398558	501	*	12h_ADCP2_peak_80410c	389.168	0.981765	12h_ADCP2	191.809	0.0204726	0.120813	0.822823	0.940628
chr17	29398674	29399174	501	*	24h_noAb3_peak_75508	2.58784	0.0208041	24h_noAb3	15.7893	-0.0160584	0.168402	0.782378	NA
chr17	29399184	29399684	501	*	12h_noAb3_peak_79755	12.3947	0.54177	12h_noAb3	19.8596	0.00812036	0.164603	0.904008	0.969201
chr17	29403078	29403578	501	*	24h_ADCP3_peak_74011	23.6489	0.567113	24h_ADCP3	14.9821	0.0101168	0.169306	0.882813	NA
chr17	29420506	29421006	501	*	12h_ADCP1_peak_74896	9.64834	0.652587	12h_ADCP1	20.8987	0.753324	0.616135	0.0071363	0.104702
chr17	29421115	29421615	501	*	12h_noAb3_peak_79759	4.94179	0.255061	12h_noAb3	13.512	0.0368388	0.174753	0.516106	NA
chr17	29422273	29422773	501	*	12h_ADCP2_peak_80417	18.6758	0.556054	12h_ADCP2	15.1686	0.00668494	0.168069	0.93257	NA
chr17	29430423	29430923	501	*	6h_noAb2_peak_77580	14.6221	0.492685	6h_noAb2	15.4552	-0.0525883	0.175935	0.422849	NA
chr17	29431074	29431574	501	*	6h_ADCP1_peak_84072a	119.342	0.894328	6h_ADCP1	63.1975	0.436424	0.29588	0.0106875	0.128994
chr17	29431904	29432404	501	*	6h_noAb3_peak_77994b	509.333	0.999838	6h_noAb3	602.761	0.459256	0.118365	1.41498e-05	0.00229025
chr17	29432591	29433091	501	*	24h_noAb2_peak_66694d	139.761	0.943102	24h_noAb2	156.306	0.00939405	0.111739	0.916967	0.973366
chr17	29433414	29433914	501	*	6h_ADCP1_peak_84073a	24.7591	0.621816	6h_ADCP1	41.1842	-0.0862784	0.169003	0.340037	0.671864
chr17	29433959	29434459	501	*	6h_Non2_peak_83270b	114.829	0.930071	6h_Non2	159.632	0.0681691	0.142117	0.485036	0.774062
chr17	29434493	29434993	501	*	6h_noAb1_peak_77811c	691.134	0.999879	6h_noAb1	471.655	0.409222	0.13526	0.000323625	0.0180117
chr17	29435438	29435938	501	*	12h_noAb1_peak_69834h	556.115	0.999642	12h_noAb1	516.319	0.131694	0.0996944	0.117315	0.421547
chr17	29435953	29436453	501	*	6h_Non1_peak_76586	4.29235	0.287866	6h_Non1	47.5963	-0.267663	0.298219	0.0407479	0.255923
chr17	29436484	29436984	501	*	6h_ADCP3_peak_84040a	56.4228	0.717929	6h_ADCP3	101.295	0.0405573	0.135629	0.648738	0.863762
chr17	29437150	29437650	501	*	12h_ADCP3_peak_68365a	707.479	0.999477	12h_ADCP3	548.534	0.382095	0.171968	0.00305821	0.0666043
chr17	29438739	29439239	501	*	6h_noAb2_peak_77584	10.8141	0.407383	6h_noAb2	11.5888	-0.0950571	0.20641	0.101956	NA
chr17	29439948	29440448	501	*	12h_ADCP1_peak_74906	58.2105	0.935291	12h_ADCP1	116.681	0.0611017	0.138307	0.509994	0.789102
chr17	29440594	29441094	501	*	6h_ADCP1_peak_84074d	13.0295	0.474039	6h_ADCP1	46.582	0.0109389	0.148185	0.899724	0.967921
chr17	29441449	29441949	501	*	12h_Non3_peak_87442b	80.5357	0.874192	12h_Non3	89.6396	-0.0126815	0.127297	0.891512	0.965134
chr17	29441964	29442464	501	*	6h_noAb3_peak_78000c	181.654	0.962155	6h_noAb3	145.34	0.018068	0.122725	0.834955	0.945022
chr17	29443680	29444180	501	*	6h_ADCP2_peak_85743	8.51056	0.256251	6h_ADCP2	7.96324	0.0241025	0.174156	0.648402	NA
chr17	29446712	29447212	501	*	24h_noAb1_peak_73554	3.32729	0.111307	24h_noAb1	15.4696	0.0931077	0.199523	0.166267	NA
chr17	29447231	29447731	501	*	6h_Non2_peak_83276b	40.8465	0.768958	6h_Non2	37.7234	-0.025492	0.15788	0.746382	0.908525
chr17	29454132	29454632	501	*	24h_ADCP2_peak_70257	17.4804	0.494096	24h_ADCP2	16.585	0.0696956	0.180009	0.335301	NA
chr17	29456399	29456899	501	*	6h_ADCP2_peak_85746	70.8401	0.736509	6h_ADCP2	18.5659	0.021264	0.170719	0.720359	0.897557
chr17	29457432	29457932	501	*	12h_ADCP2_peak_80430a	7.5912	0.311559	12h_ADCP2	13.6971	0.11757	0.221487	0.0857982	NA
chr17	29457982	29458482	501	*	12h_ADCP1_peak_74915	45.9473	0.91153	12h_ADCP1	65.3659	1.65055	0.333373	4.5645e-08	3.38418e-05
chr17	29473926	29474426	501	*	6h_ADCP3_peak_84050	55.1497	0.713765	6h_ADCP3	24.6333	-0.0436868	0.170838	0.502877	0.784867
chr17	29475055	29475555	501	*	12h_ADCP1_peak_74917	7.27932	0.583094	12h_ADCP1	13.8967	-0.0200559	0.170344	0.736413	NA
chr17	29477585	29478085	501	*	12h_Non3_peak_87450a	8.52932	0.400288	12h_Non3	14.3582	-0.177621	0.286014	0.0423219	NA
chr17	29478209	29478709	501	*	6h_noAb2_peak_77594b	295.653	0.993144	6h_noAb2	223.083	0.222856	0.129838	0.027921	0.21264
chr17	29483207	29483707	501	*	12h_ADCP2_peak_80436	58.8659	0.782741	12h_ADCP2	26.9789	0.0235773	0.164634	0.73054	0.901855
chr17	29485255	29485755	501	*	6h_ADCP2_peak_85754a	60.4717	0.707313	6h_ADCP2	34.1485	0.0623881	0.16814	0.442135	0.746644
chr17	29485810	29486310	501	*	12h_Non3_peak_87453c	138.183	0.943103	12h_Non3	115.863	0.260842	0.178912	0.031301	0.224999
chr17	29486407	29486907	501	*	12h_noAb2_peak_81949	28.4283	0.728085	12h_noAb2	39.1921	0.160412	0.209659	0.122313	0.429601
chr17	29487762	29488262	501	*	12h_noAb1_peak_69851	11.9874	0.416513	12h_noAb1	14.0983	0.0407463	0.171584	0.543005	NA
chr17	29488881	29489381	501	*	12h_Non1_peak_84928c	303.041	0.998192	12h_Non1	320.33	0.0203309	0.089191	0.781616	0.923929
chr17	29489494	29489994	501	*	12h_noAb1_peak_69852d	153.951	0.920051	12h_noAb1	167.762	0.0840666	0.120408	0.387742	0.708729
chr17	29490294	29490794	501	*	24h_ADCP2_peak_70265g	568.669	0.98843	24h_ADCP2	273.392	0.184156	0.248257	0.0787108	0.351379
chr17	29491054	29491554	501	*	6h_ADCP3_peak_84056h	184.214	0.898035	6h_ADCP3	131.572	-0.0212357	0.143112	0.810124	0.93534
chr17	29491874	29492374	501	*	12h_Non1_peak_84928k	82.2604	0.887462	12h_Non1	79.8785	0.0775702	0.137639	0.411125	0.725961
chr17	29492612	29493112	501	*	24h_noAb1_peak_73564n	100.134	0.917018	24h_noAb1	151.607	-0.0132109	0.120917	0.880773	0.961984
chr17	29493492	29493992	501	*	24h_noAb2_peak_66710b	20.1936	0.598018	24h_noAb2	27.3859	-0.107545	0.193495	0.203278	0.538746
chr17	29494187	29494687	501	*	12h_Non3_peak_87461	136.503	0.941792	12h_Non3	182.547	-0.151214	0.125731	0.112807	0.414292
chr17	29494693	29495193	501	*	12h_ADCP3_peak_68381c	20.7633	0.567138	12h_ADCP3	45.564	-0.0492533	0.159029	0.55168	0.81272
chr17	29495765	29496265	501	*	24h_noAb2_peak_66713a	8.7289	0.366066	24h_noAb2	22.1084	-0.134161	0.229987	0.094023	0.381217
chr17	29496404	29496904	501	*	LPS1_peak_82493a	34.5908	0.781756	LPS1	76.4729	-0.0120333	0.152255	0.867621	0.957399
chr17	29496915	29497415	501	*	LPS2_peak_75604c	51.3539	0.829901	LPS2	72.2353	-0.0212823	0.152898	0.794589	0.929057
chr17	29497427	29497927	501	*	12h_Non3_peak_87463e	28.4659	0.690634	12h_Non3	25.7492	0.0403356	0.170273	0.553914	0.813833
chr17	29498038	29498538	501	*	12h_noAb3_peak_79782	208.007	0.991515	12h_noAb3	246.751	0.224639	0.137683	0.0322873	0.228532
chr17	29510128	29510628	501	*	6h_noAb3_peak_78023	9.91896	0.386759	6h_noAb3	15.2433	-0.117227	0.211327	0.129722	NA
chr17	29510632	29511132	501	*	6h_noAb1_peak_77838	119.906	0.881416	6h_noAb1	85.3188	-0.133412	0.160364	0.186703	0.518138
chr17	29513117	29513617	501	*	12h_ADCP1_peak_74937	7.27932	0.583094	12h_ADCP1	22.5619	0.0525142	0.169035	0.485405	0.774237
chr17	29514376	29514876	501	*	12h_Non1_peak_84935	85.3077	0.892572	12h_Non1	89.1633	-0.092101	0.136082	0.331718	0.665517
chr17	29521852	29522352	501	*	LPS2_peak_75611	7.8047	0.344762	LPS2	9.31471	-0.159657	0.281416	0.0212372	NA
chr17	29528749	29529249	501	*	12h_ADCP1_peak_74940	8.44337	0.621159	12h_ADCP1	15.4263	0.0169786	0.171108	0.767102	NA
chr17	29548662	29549162	501	*	LPS2_peak_75612b	51.3539	0.829901	LPS2	50.9194	-0.108296	0.170172	0.230641	0.570494
chr17	29549450	29549950	501	*	12h_Non1_peak_84941c	227.09	0.990189	12h_Non1	198.971	0.137902	0.129801	0.156304	0.47952
chr17	29549954	29550454	501	*	6h_noAb3_peak_78032e	18.7314	0.561678	6h_noAb3	48.8591	0.0442735	0.149715	0.623287	0.851332
chr17	29550496	29550996	501	*	6h_Non1_peak_76618	4.29235	0.287866	6h_Non1	12.6419	0.0290639	0.171412	0.6387	NA
chr17	29583835	29584335	501	*	6h_Non1_peak_76619	5.3429	0.377287	6h_Non1	10.6363	0.00451871	0.170741	0.952582	NA
chr17	29600356	29600856	501	*	24h_ADCP2_peak_70278a	11.1472	0.38429	24h_ADCP2	17.1913	0.0413204	0.169905	0.542736	NA
chr17	29601329	29601829	501	*	6h_ADCP1_peak_84104	274.361	0.97839	6h_ADCP1	166.13	0.124578	0.135042	0.201181	0.536339
chr17	29602728	29603228	501	*	24h_Non1_peak_65611	9.00725	0.353636	24h_Non1	15.6088	-0.0764115	0.184938	0.276778	NA
chr17	29603248	29603748	501	*	12h_Non2_peak_79086	75.5166	0.861361	12h_Non2	67.3729	-0.164205	0.187859	0.123977	0.432644
chr17	29612781	29613281	501	*	6h_Non1_peak_76623	4.29235	0.287866	6h_Non1	8.12002	-0.00385706	0.171913	0.937581	NA
chr17	29613481	29613981	501	*	24h_noAb3_peak_75549	8.47146	0.374703	24h_noAb3	13.7204	-0.00886339	0.169948	0.898726	NA
chr17	29614045	29614545	501	*	6h_Non1_peak_76624a	18.2142	0.767461	6h_Non1	81.5603	-0.147842	0.172687	0.15659	0.479883
chr17	29614624	29615124	501	*	6h_Non1_peak_76624c	96.1918	0.997994	6h_Non1	290.806	0.119245	0.1547	0.234851	0.574742
chr17	29615180	29615680	501	*	6h_ADCP1_peak_84107e	74.1388	0.826201	6h_ADCP1	88.6585	0.113729	0.158914	0.250996	0.59186
chr17	29615855	29616355	501	*	12h_Non2_peak_79090g	11.8617	0.469992	12h_Non2	20.1397	-0.108717	0.200951	0.169748	0.497267
chr17	29636061	29636561	501	*	12h_noAb2_peak_81981	24.6765	0.699556	12h_noAb2	21.0616	-1.52755e-06	0.163494	0.998038	0.999479
chr17	29659798	29660298	501	*	12h_noAb1_peak_69870a	6.72843	0.233365	12h_noAb1	40.6551	-0.00109222	0.156711	0.96387	0.98938
chr17	29660341	29660841	501	*	24h_noAb1_peak_73595b	236.709	0.990129	24h_noAb1	257.943	0.039198	0.154414	0.636464	0.857769
chr17	29660909	29661409	501	*	12h_Non2_peak_79093d	90.976	0.888496	12h_Non2	123.547	0.0703388	0.133419	0.454864	0.755053
chr17	29661528	29662028	501	*	24h_Non1_peak_65617	11.9374	0.440153	24h_Non1	20.5602	-0.195031	0.278453	0.0568655	0.300597
chr17	29668520	29669020	501	*	12h_Non1_peak_84955	12.2305	0.509724	12h_Non1	19.2717	0.0761377	0.181032	0.315502	0.651996
chr17	29669414	29669914	501	*	12h_Non3_peak_87483a	16.1628	0.566607	12h_Non3	24.2544	0.0654086	0.179827	0.345547	0.676746
chr17	29669961	29670461	501	*	LPS3_peak_79037b	234.065	0.969877	LPS3	152.58	0.379712	0.170785	0.00345598	0.0710813
chr17	29670561	29671061	501	*	12h_Non1_peak_84957b	10.3541	0.466082	12h_Non1	52.7188	0.0402372	0.149706	0.664123	0.871286
chr17	29671075	29671575	501	*	6h_Non2_peak_83321	272.643	0.995427	6h_Non2	263.922	0.352409	0.143953	0.00230615	0.0567349
chr17	29672632	29673132	501	*	12h_ADCP1_peak_74964	3.13272	0.215764	12h_ADCP1	16.5048	0.0156396	0.16897	0.794814	NA
chr17	29673209	29673709	501	*	6h_noAb3_peak_78053b	42.4843	0.745606	6h_noAb3	49.4065	-0.0204534	0.151971	0.784301	0.924891
chr17	29673711	29674211	501	*	LPS3_peak_79042	16.9483	0.50313	LPS3	27.2109	-0.0920607	0.181086	0.266873	0.60768
chr17	29678698	29679198	501	*	LPS1_peak_82520a	13.7098	0.567548	LPS1	33.9954	0.0313541	0.160199	0.685227	0.881135
chr17	29679321	29679821	501	*	LPS3_peak_79043c	69.4037	0.809081	LPS3	25.1769	0.0889001	0.195866	0.187317	0.51881
chr17	29680886	29681386	501	*	12h_noAb3_peak_79810	5.76134	0.310789	12h_noAb3	12.0674	0.0741396	0.191097	0.198183	NA
chr17	29683324	29683824	501	*	6h_ADCP1_peak_84118	24.7591	0.621816	6h_ADCP1	13.7255	0.161082	0.263283	0.0554614	NA
chr17	29700432	29700932	501	*	12h_ADCP1_peak_74970	5.09167	0.473663	12h_ADCP1	12.6323	0.0336701	0.17391	0.56534	NA
chr17	29701234	29701734	501	*	12h_ADCP1_peak_74972	10.8907	0.680475	12h_ADCP1	31.8192	-0.0284282	0.161486	0.70616	0.89108
chr17	29701936	29702436	501	*	6h_noAb3_peak_78061a	10.8188	0.412912	6h_noAb3	15.5965	-0.124462	0.22608	0.0787225	NA
chr17	29702711	29703211	501	*	12h_ADCP2_peak_80488a	20.7663	0.580624	12h_ADCP2	28.9373	0.0446356	0.162713	0.581285	0.829368
chr17	29703305	29703805	501	*	12h_ADCP2_peak_80488b	223.035	0.944749	12h_ADCP2	118.628	0.680338	0.181621	1.35612e-05	0.00222578
chr17	29704123	29704623	501	*	12h_Non1_peak_84971a	18.3347	0.606725	12h_Non1	22.4849	-0.0409819	0.167647	0.603133	0.840841
chr17	29704746	29705246	501	*	12h_Non1_peak_84971c	39.7894	0.767592	12h_Non1	45.1039	0.0768272	0.161256	0.398313	0.716692
chr17	29707843	29708343	501	*	24h_noAb1_peak_73611	4.04784	0.189431	24h_noAb1	11.232	0.00276291	0.169524	0.96309	NA
chr17	29708492	29708992	501	*	LPS2_peak_75649	7.8047	0.344762	LPS2	13.7995	0.0239719	0.171381	0.684206	NA
chr17	29709114	29709614	501	*	12h_Non2_peak_79112	6.47031	0.286662	12h_Non2	13.9215	-0.17487	0.280515	0.0447713	NA
chr17	29711560	29712060	501	*	12h_ADCP1_peak_74980	6.16037	0.535729	12h_ADCP1	11.9486	-0.0235513	0.170677	0.698673	NA
chr17	29716298	29716798	501	*	6h_ADCP1_peak_84134b	35.5986	0.69734	6h_ADCP1	62.4628	-0.0312902	0.143534	0.681415	0.879132
chr17	29716833	29717333	501	*	24h_Non1_peak_65634a	230.904	0.982754	24h_Non1	254.983	0.071078	0.114074	0.477891	0.769708
chr17	29717613	29718113	501	*	12h_Non3_peak_87506	3.87628	0.128253	12h_Non3	6.08169	0.0222443	0.176872	0.614958	NA
chr17	29752578	29753078	501	*	12h_ADCP2_peak_80497	16.6458	0.528492	12h_ADCP2	13.2444	0.448399	0.94768	0.0134235	NA
chr17	29761903	29762403	501	*	12h_ADCP2_peak_80499	10.9679	0.420692	12h_ADCP2	12.1525	-0.0461342	0.174074	0.466713	NA
chr17	29762478	29762978	501	*	12h_Non1_peak_84980	35.9509	0.748278	12h_Non1	34.4715	-0.123158	0.209015	0.140263	0.457262
chr17	29765008	29765508	501	*	6h_ADCP2_peak_85802	34.187	0.592807	6h_ADCP2	20.5015	0.0585761	0.176346	0.397652	0.716124
chr17	29772709	29773209	501	*	12h_Non1_peak_84982	3.24379	0.0728552	12h_Non1	6.88916	-0.0594641	0.189341	0.165685	NA
chr17	29773307	29773807	501	*	6h_noAb3_peak_78077b	37.3785	0.719336	6h_noAb3	29.8975	-0.0751878	0.176011	0.346029	0.677149
chr17	29796033	29796533	501	*	12h_noAb2_peak_82016	38.9931	0.787858	12h_noAb2	37.1302	-0.23341	0.271816	0.0526328	0.289255
chr17	29796765	29797265	501	*	12h_Non1_peak_84986	13.2006	0.529097	12h_Non1	14.2016	-0.0357473	0.169991	0.592004	NA
chr17	29801317	29801817	501	*	LPS2_peak_75662	44.3406	0.801891	LPS2	36.379	-0.613908	0.304816	0.00229263	0.0566094
chr17	29803266	29803766	501	*	12h_ADCP2_peak_80509	18.6758	0.556054	12h_ADCP2	13.7225	0.212648	0.383953	0.016033	NA
chr17	29815386	29815886	501	*	6h_noAb2_peak_77662b	14.6221	0.492685	6h_noAb2	13.9585	-0.0872124	0.195569	0.177242	NA
chr17	29819063	29819563	501	*	12h_Non2_peak_79128	5.67087	0.239644	12h_Non2	10.2246	-0.014452	0.172216	0.787143	NA
chr17	29836501	29837001	501	*	12h_Non3_peak_87519	16.1628	0.566607	12h_Non3	22.2029	-0.170923	0.259187	0.0656402	0.322445
chr17	29837449	29837949	501	*	12h_noAb3_peak_79835a	315.544	0.999369	12h_noAb3	302.931	0.350424	0.126816	0.000994302	0.0350724
chr17	29838137	29838637	501	*	12h_noAb2_peak_82025e	14.2774	0.576189	12h_noAb2	89.1177	0.127199	0.150959	0.207519	0.54352
chr17	29841640	29842140	501	*	24h_noAb3_peak_75587a	401.075	0.990283	24h_noAb3	250.705	0.0472563	0.126436	0.605938	0.84209
chr17	29842157	29842657	501	*	12h_ADCP1_peak_75001b	45.9473	0.91153	12h_ADCP1	126.249	0.0151854	0.139173	0.875103	0.960046
chr17	29842772	29843272	501	*	12h_ADCP1_peak_75002	7.27932	0.583094	12h_ADCP1	15.3141	-0.11037	0.21027	0.122093	NA
chr17	29848776	29849276	501	*	12h_noAb2_peak_82029	54.6205	0.843486	12h_noAb2	60.4208	-0.0685717	0.144376	0.457569	0.756848
chr17	29851436	29851936	501	*	12h_noAb2_peak_82030	6.47863	0.356741	12h_noAb2	9.59747	0.0245056	0.174724	0.642523	NA
chr17	29855812	29856312	501	*	6h_ADCP2_peak_85815	34.187	0.592807	6h_ADCP2	16.4427	0.221736	0.377914	0.0251781	NA
chr17	29858698	29859198	501	*	LPS1_peak_82555	18.1914	0.638812	LPS1	24.092	0.00847471	0.163137	0.906837	0.970353
chr17	29882844	29883344	501	*	6h_Non2_peak_83353b	49.3619	0.804128	6h_Non2	45.9465	-0.261494	0.265189	0.0420065	0.259412
chr17	29896062	29896562	501	*	12h_ADCP2_peak_80520	15.6548	0.513532	12h_ADCP2	14.8847	-0.0195576	0.168305	0.7582	NA
chr17	29931868	29932368	501	*	6h_ADCP2_peak_85821	82.9318	0.764022	6h_ADCP2	35.0194	0.270889	0.285418	0.0412722	0.257523
chr17	29932716	29933216	501	*	12h_Non3_peak_87530	18.2641	0.594767	12h_Non3	17.4906	0.0493067	0.172947	0.468106	0.763441
chr17	29933570	29934070	501	*	12h_Non3_peak_87531a	11.2313	0.476131	12h_Non3	28.8436	-0.00457566	0.159427	0.952887	0.985846
chr17	29934136	29934636	501	*	12h_ADCP2_peak_80527b	307.847	0.96847	12h_ADCP2	176.079	0.326104	0.151728	0.00570896	0.092956
chr17	29947989	29948489	501	*	12h_noAb2_peak_82043b	14.2774	0.576189	12h_noAb2	14.7803	-0.0418639	0.175107	0.476082	NA
chr17	29954372	29954872	501	*	12h_ADCP1_peak_75017	8.44337	0.621159	12h_ADCP1	11.5419	-0.00307733	0.171472	0.954154	NA
chr17	29975658	29976158	501	*	12h_Non1_peak_85010	116.943	0.933479	12h_Non1	151.498	0.0705396	0.117428	0.421642	0.733305
chr17	29989105	29989605	501	*	6h_Non1_peak_76673	5.3429	0.377287	6h_Non1	15.0686	0.0208024	0.169579	0.739134	NA
chr17	29990077	29990577	501	*	12h_Non3_peak_87538b	111.804	0.918194	12h_Non3	105.182	0.0355262	0.128436	0.697915	0.887372
chr17	29990766	29991266	501	*	12h_Non3_peak_87538d	217.433	0.982853	12h_Non3	154.487	0.00133893	0.123817	0.977898	0.993533
chr17	29991456	29991956	501	*	12h_Non1_peak_85015d	14.1907	0.546872	12h_Non1	17.82	0.0623159	0.179185	0.360798	0.689177
chr17	29993998	29994498	501	*	6h_ADCP2_peak_85832	112.663	0.813539	6h_ADCP2	40.5595	0.134367	0.198545	0.162394	0.487648
chr17	29997618	29998118	501	*	LPS2_peak_75682	12.5707	0.495046	LPS2	12.5685	0.0339878	0.174404	0.555563	NA
chr17	29998359	29998859	501	*	6h_noAb2_peak_77683	78.7786	0.853747	6h_noAb2	71.7474	-0.175287	0.196152	0.0996298	0.391847
chr17	30003551	30004051	501	*	24h_noAb1_peak_73656a	14.2411	0.575684	24h_noAb1	42.8635	-0.0218755	0.154718	0.780785	0.923486
chr17	30004098	30004598	501	*	6h_Non1_peak_76682b	100.184	0.998508	6h_Non1	274.933	0.133748	0.114085	0.140884	0.458272
chr17	30004740	30005240	501	*	6h_noAb3_peak_78103d	135.562	0.930602	6h_noAb3	169.822	0.0532899	0.175856	0.427101	0.736954
chr17	30005498	30005998	501	*	12h_Non3_peak_87543f	146.642	0.949313	12h_Non3	134.114	0.0312006	0.128152	0.733493	0.903046
chr17	30006790	30007290	501	*	12h_noAb3_peak_79859	19.0225	0.645898	12h_noAb3	29.0627	0.101941	0.189344	0.229694	0.56946
chr17	30007701	30008201	501	*	12h_Non1_peak_85027	15.1999	0.563423	12h_Non1	14.333	0.00903463	0.168724	0.884629	NA
chr17	30008298	30008798	501	*	6h_ADCP2_peak_85839	45.685	0.653299	6h_ADCP2	24.298	0.539544	0.403954	0.00870453	0.116465
chr17	30012401	30012901	501	*	6h_ADCP3_peak_84147	8.35246	0.299008	6h_ADCP3	12.5478	-0.0771794	0.187815	0.250801	NA
chr17	30014623	30015123	501	*	12h_Non2_peak_79161	9.96252	0.42099	12h_Non2	11.7747	0.0221995	0.172792	0.683757	NA
chr17	30024592	30025092	501	*	12h_Non1_peak_85031	47.7239	0.800584	12h_Non1	43.1669	-0.0860803	0.17	0.342701	0.674226
chr17	30027642	30028142	501	*	12h_Non1_peak_85032	35.9509	0.748278	12h_Non1	42.3852	-0.0147326	0.150924	0.859124	0.953944
chr17	30028615	30029115	501	*	LPS2_peak_75692	11.5684	0.470977	LPS2	14.9637	-0.0462623	0.173182	0.481071	NA
chr17	30035034	30035534	501	*	LPS1_peak_82576a	21.7489	0.682046	LPS1	29.0179	0.0249448	0.159421	0.747961	0.9094
chr17	30041423	30041923	501	*	6h_ADCP2_peak_85848	7.06184	0.202557	6h_ADCP2	8.15507	0.00454106	0.172597	0.942077	NA
chr17	30049413	30049913	501	*	6h_ADCP1_peak_84187b	31.8813	0.675145	6h_ADCP1	24.222	0.139778	0.226193	0.104409	0.400101
chr17	30051473	30051973	501	*	24h_ADCP1_peak_66859	27.6069	0.605662	24h_ADCP1	24.623	0.0425926	0.163616	0.586066	0.831955
chr17	30052330	30052830	501	*	6h_Non1_peak_76691	47.2901	0.955069	6h_Non1	91.2391	0.451845	0.263715	0.007012	0.103739
chr17	30057366	30057866	501	*	12h_Non3_peak_87561	5.29821	0.246629	12h_Non3	4.13152	-0.00192472	0.177169	0.953781	NA
chr17	30057879	30058379	501	*	6h_ADCP1_peak_84192a	61.0952	0.794739	6h_ADCP1	44.2267	0.070561	0.157783	0.434898	0.741915
chr17	30058640	30059140	501	*	12h_noAb1_peak_69939	5.19253	0.138015	12h_noAb1	8.19112	-0.0305071	0.174745	0.581201	NA
chr17	30061075	30061575	501	*	6h_Non1_peak_76695	16.7825	0.745717	6h_Non1	24.8622	0.0827224	0.187084	0.259821	0.600671
chr17	30070607	30071107	501	*	12h_ADCP1_peak_75045	23.3793	0.823307	12h_ADCP1	35.0648	0.376821	0.34794	0.0188038	0.173503
chr17	30076195	30076695	501	*	6h_ADCP1_peak_84199	9.31507	0.387133	6h_ADCP1	10.6243	0.0989118	0.20674	0.121771	NA
chr17	30077492	30077992	501	*	6h_ADCP2_peak_85859	16.8733	0.434048	6h_ADCP2	8.14694	1.1828	0.959263	0.00627196	NA
chr17	30084062	30084562	501	*	6h_Non2_peak_83386	23.7772	0.656381	6h_Non2	21.9258	0.105281	0.19396	0.20336	0.538809
chr17	30088354	30088854	501	*	LPS3_peak_79102	25.7569	0.606704	LPS3	18.979	-0.0935953	0.198778	0.168717	0.495916
chr17	30100800	30101300	501	*	LPS1_peak_82589	14.7996	0.587679	LPS1	16.9125	0.0067416	0.166658	0.908087	NA
chr17	30102923	30103423	501	*	12h_noAb2_peak_82079	17.5843	0.625288	12h_noAb2	24.4804	-0.133909	0.210129	0.135995	0.450979
chr17	30109035	30109535	501	*	24h_Non3_peak_66231	10.3363	0.516303	24h_Non3	15.4583	-0.0319246	0.178539	0.461379	NA
chr17	30112514	30113014	501	*	LPS3_peak_79106	28.0969	0.626915	LPS3	31.7659	-0.219966	0.267303	0.058951	0.305915
chr17	30114713	30115213	501	*	12h_noAb2_peak_82085	17.5843	0.625288	12h_noAb2	14.4763	0.108602	0.212816	0.109684	NA
chr17	30159528	30160028	501	*	12h_ADCP1_peak_75056	7.27932	0.583094	12h_ADCP1	20.9452	-0.0932001	0.192612	0.222162	0.560933
chr17	30162789	30163289	501	*	12h_noAb1_peak_69949	5.94484	0.188082	12h_noAb1	17.3387	-0.0590545	0.178722	0.375165	0.699849
chr17	30163392	30163892	501	*	6h_noAb1_peak_77938c	70.4794	0.799641	6h_noAb1	48.7339	-0.0929435	0.181788	0.26845	0.608889
chr17	30164181	30164681	501	*	24h_noAb3_peak_75632	8.47146	0.374703	24h_noAb3	19.1957	-0.26527	0.405042	0.0276593	0.211761
chr17	30164697	30165197	501	*	6h_ADCP1_peak_84216a	24.7591	0.621816	6h_ADCP1	18.2849	0.190896	0.31281	0.0346564	0.236724
chr17	30181226	30181726	501	*	24h_Non3_peak_66239	6.04262	0.333725	24h_Non3	7.98658	-0.0368084	0.175487	0.506331	NA
chr17	30182035	30182535	501	*	6h_ADCP3_peak_84177a	19.786	0.509349	6h_ADCP3	30.0034	0.124552	0.204652	0.155128	0.478017
chr17	30182663	30183163	501	*	6h_noAb2_peak_77717	152.296	0.943728	6h_noAb2	146.886	0.396846	0.159728	0.00164722	0.0471361
chr17	30183539	30184039	501	*	12h_noAb2_peak_82097	12.1763	0.535888	12h_noAb2	13.1785	-0.0343569	0.171013	0.586539	NA
chr17	30185719	30186219	501	*	LPS1_peak_82606a	4.27566	0.184028	LPS1	16.2513	0.0145534	0.167804	0.787582	NA
chr17	30186431	30186931	501	*	12h_noAb2_peak_82098b	138.108	0.959153	12h_noAb2	105.521	-0.0231803	0.13348	0.793516	0.928737
chr17	30187154	30187654	501	*	12h_ADCP1_peak_75062	6.16037	0.535729	12h_ADCP1	6.23261	-0.0109342	0.176561	0.750369	NA
chr17	30195053	30195553	501	*	12h_ADCP2_peak_80578	10.9679	0.420692	12h_ADCP2	18.2133	0.0219345	0.16387	0.775845	0.921601
chr17	30195620	30196120	501	*	24h_noAb2_peak_66804	5.30242	0.190085	24h_noAb2	14.2084	-0.114614	0.210151	0.132511	NA
chr17	30196243	30196743	501	*	12h_Non1_peak_85065a	10.3541	0.466082	12h_Non1	22.4338	-0.162382	0.232114	0.0965261	0.385968
chr17	30196791	30197291	501	*	6h_Non2_peak_83407a	126.971	0.941731	6h_Non2	141.988	0.0509887	0.126357	0.562108	0.818198
chr17	30197551	30198051	501	*	12h_noAb3_peak_79893c	55.2779	0.851388	12h_noAb3	71.5989	0.0161555	0.134435	0.857648	0.953378
chr17	30199894	30200394	501	*	6h_Non2_peak_83408	8.41643	0.3944	6h_Non2	10.912	0.0192382	0.170486	0.749844	NA
chr17	30201731	30202231	501	*	12h_Non1_peak_85067	20.5071	0.632166	12h_Non1	24.187	0.129776	0.20578	0.162868	0.488184
chr17	30204846	30205346	501	*	12h_ADCP1_peak_75070	4.07969	0.383186	12h_ADCP1	15.6854	-0.0236983	0.167552	0.71946	NA
chr17	30205409	30205909	501	*	24h_ADCP2_peak_70378b	27.7439	0.595003	24h_ADCP2	25.5717	0.403783	0.482576	0.0173225	0.166414
chr17	30209325	30209825	501	*	12h_noAb3_peak_79897	7.50801	0.399344	12h_noAb3	14.3234	0.0116964	0.168665	0.857611	NA
chr17	30209899	30210399	501	*	24h_noAb1_peak_73692	3.32729	0.111307	24h_noAb1	9.59095	0.048827	0.179131	0.403611	NA
chr17	30210609	30211109	501	*	6h_ADCP3_peak_84188c	12.4099	0.401242	6h_ADCP3	15.5472	-0.0725	0.179922	0.325648	NA
chr17	30211970	30212470	501	*	12h_Non3_peak_87604	8.52932	0.400288	12h_Non3	13.8881	-0.00859804	0.16756	0.889666	NA
chr17	30212576	30213076	501	*	LPS1_peak_82620	7.68068	0.400278	LPS1	18.9192	-0.00873547	0.162578	0.900996	0.968291
chr17	30213231	30213731	501	*	12h_Non1_peak_85074a	10.3541	0.466082	12h_Non1	21.8383	-0.0637144	0.177754	0.370416	0.696212
chr17	30213785	30214285	501	*	12h_noAb3_peak_79904	7.50801	0.399344	12h_noAb3	19.2491	-0.0744158	0.181217	0.310025	0.647042
chr17	30214430	30214930	501	*	6h_ADCP3_peak_84195	26.9499	0.575538	6h_ADCP3	22.2192	-0.0996894	0.189685	0.229496	0.569314
chr17	30214962	30215462	501	*	12h_noAb3_peak_79906	9.38126	0.465852	12h_noAb3	22.4619	0.0713831	0.180033	0.327006	0.661606
chr17	30215953	30216453	501	*	6h_ADCP3_peak_84198b	15.0611	0.447393	6h_ADCP3	24.3197	0.01082	0.160687	0.886779	0.963912
chr17	30216577	30217077	501	*	24h_noAb3_peak_75651	6.01552	0.273131	24h_noAb3	17.203	-0.0283207	0.166293	0.68299	NA
chr17	30217083	30217583	501	*	24h_noAb1_peak_73700	3.32729	0.111307	24h_noAb1	11.8889	-0.0795728	0.19192	0.20591	NA
chr17	30219165	30219665	501	*	12h_Non2_peak_79212	9.96252	0.42099	12h_Non2	14.7575	0.0153062	0.16643	0.820302	NA
chr17	30228404	30228904	501	*	24h_Non3_peak_66261	7.0583	0.391063	24h_Non3	14.3184	-0.116934	0.207766	0.144882	NA
chr17	30231565	30232065	501	*	6h_ADCP1_peak_84244	7.59969	0.329685	6h_ADCP1	8.67132	0.0554614	0.183376	0.310167	NA
chr17	30259869	30260369	501	*	6h_ADCP3_peak_84203	29.0997	0.591158	6h_ADCP3	17.0308	-0.027883	0.167963	0.681806	NA
chr17	30260896	30261396	501	*	6h_ADCP1_peak_84246b	95.4148	0.864287	6h_ADCP1	47.4506	-0.052916	0.161222	0.513279	0.790912
chr17	30261510	30262010	501	*	12h_Non1_peak_85085d	9.45007	0.441201	12h_Non1	14.783	-0.0345596	0.169921	0.595292	NA
chr17	30266596	30267096	501	*	6h_noAb3_peak_78171	10.8188	0.412912	6h_noAb3	8.95605	-0.111379	0.222471	0.0571776	NA
chr17	30271793	30272293	501	*	12h_noAb3_peak_79915	13.4474	0.562721	12h_noAb3	15.8664	-0.116026	0.22173	0.0743671	NA
chr17	30279709	30280209	501	*	6h_ADCP1_peak_84250b	10.2101	0.412032	6h_ADCP1	12.75	0.0927521	0.203304	0.125157	NA
chr17	30280227	30280727	501	*	6h_ADCP2_peak_85904	112.663	0.813539	6h_ADCP2	52.6122	0.325713	0.256675	0.0227551	0.192403
chr17	30280894	30281394	501	*	6h_ADCP1_peak_84252	3.82756	0.108507	6h_ADCP1	9.61886	0.0311985	0.175339	0.557681	NA
chr17	30285739	30286239	501	*	6h_Non1_peak_76735	6.45028	0.448681	6h_Non1	11.1216	-0.0155297	0.171754	0.782314	NA
chr17	30309152	30309652	501	*	LPS1_peak_82639	20.5459	0.66861	LPS1	22.9547	0.111365	0.199472	0.184276	0.515442
chr17	30309825	30310325	501	*	6h_Non1_peak_76738	5.3429	0.377287	6h_Non1	12.1548	-0.00942933	0.169898	0.864996	NA
chr17	30312812	30313312	501	*	24h_ADCP3_peak_74172	16.2163	0.478497	24h_ADCP3	14.8871	0.480765	0.613602	0.0132436	NA
chr17	30326920	30327420	501	*	12h_ADCP1_peak_75092	20.4322	0.801632	12h_ADCP1	36.1531	0.151352	0.234768	0.0905777	0.374819
chr17	30353634	30354134	501	*	6h_ADCP2_peak_85912	195.025	0.890316	6h_ADCP2	59.1239	0.0147616	0.147936	0.862848	0.955524
chr17	30374971	30375471	501	*	6h_ADCP2_peak_85913	37.5486	0.612895	6h_ADCP2	14.0618	0.22503	0.396187	0.0216648	NA
chr17	30377864	30378364	501	*	6h_ADCP3_peak_84223	48.8888	0.692019	6h_ADCP3	28.7642	0.0692041	0.171779	0.399103	0.717161
chr17	30380431	30380931	501	*	6h_ADCP3_peak_84224	15.9768	0.46099	6h_ADCP3	11.2849	0.0327322	0.171652	0.604811	NA
chr17	30389651	30390151	501	*	12h_noAb2_peak_82134	12.1763	0.535888	12h_noAb2	17.6527	-0.157657	0.253688	0.0630821	0.316196
chr17	30454803	30455303	501	*	24h_noAb3_peak_75669	40.7834	0.722642	24h_noAb3	25.0475	-0.160342	0.2285	0.0955925	0.384149
chr17	30464269	30464769	501	*	12h_ADCP2_peak_80613a	113.385	0.874626	12h_ADCP2	68.149	0.49093	0.221027	0.00213131	0.0543641
chr17	30464775	30465275	501	*	12h_noAb3_peak_79930b	13.4474	0.562721	12h_noAb3	36.9732	0.0620475	0.15889	0.478268	0.770036
chr17	30465338	30465838	501	*	6h_ADCP1_peak_84270c	249.801	0.972162	6h_ADCP1	140.896	0.346317	0.182888	0.00821308	0.112885
chr17	30474633	30475133	501	*	6h_noAb2_peak_77756	58.6185	0.804346	6h_noAb2	51.3227	0.215297	0.252156	0.062662	0.315126
chr17	30484623	30485123	501	*	12h_noAb2_peak_82148a	50.2471	0.830594	12h_noAb2	47.2321	-0.0161558	0.154004	0.839267	0.946611
chr17	30485281	30485781	501	*	12h_noAb3_peak_79934c	15.6181	0.600192	12h_noAb3	32.9288	0.0481913	0.162413	0.556031	0.815101
chr17	30494231	30494731	501	*	6h_noAb1_peak_77979	15.7889	0.474594	6h_noAb1	13.7775	0.0455361	0.172919	0.497331	NA
chr17	30495159	30495659	501	*	6h_ADCP2_peak_85928b	148.817	0.854773	6h_ADCP2	75.265	0.64378	0.257829	0.000793386	0.0307819
chr17	30495823	30496323	501	*	12h_Non1_peak_85109	5.32766	0.258251	12h_Non1	12.299	0.0470037	0.177389	0.430521	NA
chr17	30506813	30507313	501	*	6h_ADCP2_peak_85930	20.6451	0.4818	6h_ADCP2	15.8685	-0.0765849	0.183777	0.287666	NA
chr17	30516806	30517306	501	*	24h_noAb1_peak_73731	15.3217	0.592964	24h_noAb1	24.4897	-0.035835	0.167066	0.615251	0.847086
chr17	30518725	30519225	501	*	LPS3_peak_79162	130.33	0.904191	LPS3	99.8703	0.0657417	0.148992	0.474613	0.767408
chr17	30522575	30523075	501	*	24h_noAb3_peak_75682	7.62476	0.345371	24h_noAb3	12.9972	0.0737716	0.186483	0.263567	NA
chr17	30530133	30530633	501	*	12h_ADCP1_peak_75121	8.44337	0.621159	12h_ADCP1	12.5188	0.0344182	0.176409	0.512248	NA
chr17	30559456	30559956	501	*	12h_Non3_peak_87655	68.6592	0.850412	12h_Non3	49.3124	-0.0319626	0.152922	0.717718	0.896199
chr17	30563921	30564421	501	*	12h_noAb2_peak_82160	15.3599	0.593658	12h_noAb2	20.2154	-0.102407	0.200332	0.16639	0.492699
chr17	30564442	30564942	501	*	6h_Non3_peak_75741	51.8079	0.823969	6h_Non3	60.5146	-0.0633495	0.14958	0.480227	0.771174
chr17	30570098	30570598	501	*	12h_ADCP1_peak_75130	14.815	0.744103	12h_ADCP1	31.9116	-0.00731445	0.160129	0.90841	0.970832
chr17	30570934	30571434	501	*	6h_ADCP1_peak_84291a	25.915	0.6318	6h_ADCP1	23.4208	0.0759782	0.176601	0.349362	0.67987
chr17	30574028	30574528	501	*	12h_noAb3_peak_79949a	19.0225	0.645898	12h_noAb3	48.7417	-0.115655	0.175811	0.219475	0.55792
chr17	30574613	30575113	501	*	24h_noAb2_peak_66842b	199.428	0.976737	24h_noAb2	178.833	-0.161819	0.132074	0.103863	0.399109
chr17	30575397	30575897	501	*	LPS2_peak_75783f	100.634	0.936078	LPS2	151.647	-0.121269	0.13234	0.20673	0.542771
chr17	30576284	30576784	501	*	6h_Non1_peak_76771g	169.494	0.999966	6h_Non1	518.51	-0.0359565	0.0993197	0.684893	0.880932
chr17	30576856	30577356	501	*	12h_noAb3_peak_79949j	21.3815	0.672248	12h_noAb3	52.9176	-0.0319321	0.144051	0.712483	0.89391
chr17	30581396	30581896	501	*	6h_ADCP2_peak_85945	17.7962	0.446818	6h_ADCP2	16.5069	-0.188205	0.279238	0.0522654	NA
chr17	30582262	30582762	501	*	24h_noAb1_peak_73739	7.33325	0.401584	24h_noAb1	9.55238	-0.0702986	0.188822	0.230711	NA
chr17	30590020	30590520	501	*	6h_ADCP3_peak_84248	9.91665	0.345041	6h_ADCP3	13.5958	0.0238389	0.170149	0.706425	NA
chr17	30590752	30591252	501	*	6h_Non2_peak_83478b	46.4847	0.793259	6h_Non2	52.2381	-0.0920489	0.162579	0.322368	0.658024
chr17	30593145	30593645	501	*	12h_noAb2_peak_82169	15.3599	0.593658	12h_noAb2	13.0791	0.0810496	0.194264	0.188227	NA
chr17	30611303	30611803	501	*	24h_Non1_peak_65743a	20.7013	0.587456	24h_Non1	40.5154	-0.0288829	0.157353	0.71861	0.896691
chr17	30611888	30612388	501	*	12h_Non1_peak_85133c	165.945	0.969698	12h_Non1	239.742	-0.0307622	0.106432	0.738431	0.904981
chr17	30612421	30612921	501	*	12h_Non1_peak_85133e	782.275	0.99999	12h_Non1	679.035	0.224455	0.112143	0.0142734	0.149833
chr17	30612937	30613437	501	*	24h_noAb2_peak_66849e	23.7067	0.636274	24h_noAb2	32.3443	-0.0457127	0.162786	0.564584	0.819877
chr17	30613546	30614046	501	*	24h_Non3_peak_66298	8.11467	0.439421	24h_Non3	12.3663	-0.107328	0.210259	0.111219	NA
chr17	30652934	30653434	501	*	12h_ADCP1_peak_75150	5.09167	0.473663	12h_ADCP1	10.1727	-0.0286762	0.175026	0.576046	NA
chr17	30681574	30682074	501	*	LPS2_peak_75797b	70.5476	0.885388	LPS2	63.3188	0.082005	0.159743	0.371268	0.696852
chr17	30704800	30705300	501	*	12h_noAb3_peak_79967	8.4299	0.434498	12h_noAb3	9.02528	0.00680074	0.174086	0.95827	NA
chr17	30714707	30715207	501	*	12h_Non1_peak_85145	15.1999	0.563423	12h_Non1	11.0733	0.0239503	0.172545	0.67308	NA
chr17	30719007	30719507	501	*	12h_noAb3_peak_79970a	17.869	0.631746	12h_noAb3	19.2366	0.0377508	0.171309	0.560964	0.817672
chr17	30727738	30728238	501	*	12h_noAb3_peak_79972	12.3947	0.54177	12h_noAb3	17.3108	-0.142979	0.232835	0.0874402	NA
chr17	30737740	30738240	501	*	24h_noAb1_peak_73755	33.5477	0.753744	24h_noAb1	34.892	-0.0545001	0.169358	0.472481	0.766123
chr17	30745608	30746108	501	*	6h_noAb3_peak_78223	5.0557	0.148022	6h_noAb3	8.5485	0.0776226	0.195212	0.172179	NA
chr17	30746227	30746727	501	*	LPS2_peak_75805b	61.5293	0.863075	LPS2	58.5131	-0.0572835	0.151179	0.529687	0.800779
chr17	30816835	30817335	501	*	6h_noAb2_peak_77791	3.05043	0.0157557	6h_noAb2	6.67306	-0.0369988	0.179832	0.417008	NA
chr17	30817340	30817840	501	*	6h_Non3_peak_75761	28.7526	0.697614	6h_Non3	20.013	-0.00904417	0.162468	0.895838	0.966586
chr17	30818494	30818994	501	*	24h_noAb3_peak_75708	17.1098	0.549523	24h_noAb3	13.5062	-0.0645165	0.184176	0.28824	NA
chr17	30823563	30824063	501	*	12h_noAb3_peak_79985	27.5549	0.726254	12h_noAb3	33.7057	0.0251388	0.159404	0.751899	0.910947
chr17	30824368	30824868	501	*	6h_ADCP2_peak_85961	22.6076	0.502249	6h_ADCP2	12.9123	0.0608669	0.183501	0.307636	NA
chr17	30835302	30835802	501	*	24h_ADCP1_peak_66962	10.7907	0.373451	24h_ADCP1	12.5742	-0.0448779	0.175525	0.46464	NA
chr17	30837399	30837899	501	*	12h_ADCP1_peak_75188	8.44337	0.621159	12h_ADCP1	13.1195	-0.131902	0.240412	0.0442283	NA
chr17	30844414	30844914	501	*	LPS3_peak_79193	12.9329	0.430336	LPS3	12.7774	-0.00666187	0.170736	0.906218	NA
chr17	30847437	30847937	501	*	6h_ADCP1_peak_84317	25.915	0.6318	6h_ADCP1	16.5326	0.0680925	0.178151	0.359231	NA
chr17	30852327	30852827	501	*	12h_noAb3_peak_79991	7.50801	0.399344	12h_noAb3	9.45045	0.0814871	0.197194	0.152151	NA
chr17	30874201	30874701	501	*	12h_ADCP2_peak_80669	22.9135	0.602923	12h_ADCP2	18.3231	0.280251	0.423721	0.0274227	0.210938
chr17	30889442	30889942	501	*	6h_ADCP3_peak_84268a	9.12416	0.322799	6h_ADCP3	18.5325	-0.0468852	0.174284	0.475484	0.768033
chr17	30890048	30890548	501	*	6h_noAb2_peak_77799a	25.3397	0.630335	6h_noAb2	30.0482	0.0710543	0.173012	0.377414	0.701337
chr17	30892662	30893162	501	*	12h_ADCP1_peak_75205	8.44337	0.621159	12h_ADCP1	22.8703	0.109181	0.198065	0.182956	0.513868
chr17	30897177	30897677	501	*	24h_noAb1_peak_73778b	19.8361	0.649746	24h_noAb1	30.3902	0.0190098	0.161128	0.780209	0.923296
chr17	30897837	30898337	501	*	24h_noAb1_peak_73780	9.17616	0.465243	24h_noAb1	11.8618	-0.0955592	0.205844	0.104928	NA
chr17	30900844	30901344	501	*	6h_noAb2_peak_77803	12.6781	0.453626	6h_noAb2	15.91	-0.0052691	0.17534	0.897951	NA
chr17	30907603	30908103	501	*	12h_ADCP2_peak_80681	12.7862	0.462079	12h_ADCP2	13.9873	0.085672	0.192926	0.214046	NA
chr17	30923534	30924034	501	*	12h_Non3_peak_87704	18.2641	0.594767	12h_Non3	22.6952	-0.0406139	0.168715	0.558766	0.816708
chr17	30950723	30951223	501	*	6h_ADCP1_peak_84328	17.0654	0.539178	6h_ADCP1	18.5801	-0.0386529	0.170615	0.564493	0.819836
chr17	30963036	30963536	501	*	12h_Non1_peak_85185b	89.9211	0.899882	12h_Non1	73.2432	-0.0853587	0.152352	0.386496	0.707848
chr17	30971853	30972353	501	*	6h_ADCP2_peak_85980b	308.167	0.941944	6h_ADCP2	111.558	0.304422	0.19445	0.0192442	0.175802
chr17	30973393	30973893	501	*	6h_ADCP1_peak_84331	30.6643	0.667183	6h_ADCP1	24.8321	0.123742	0.210492	0.137225	0.452684
chr17	30990191	30990691	501	*	12h_noAb2_peak_82231	28.4283	0.728085	12h_noAb2	25.7829	-0.170752	0.243828	0.0820784	0.358508
chr17	30996325	30996825	501	*	24h_Non3_peak_66339	8.11467	0.439421	24h_Non3	11.398	0.00657357	0.170612	0.845659	NA
chr17	31003160	31003660	501	*	6h_noAb3_peak_78264b	84.7831	0.867174	6h_noAb3	48.3235	-0.0182453	0.152669	0.823146	0.940726
chr17	31003766	31004266	501	*	LPS2_peak_75838	4.51648	0.132289	LPS2	9.76706	0.0460889	0.184112	0.258629	NA
chr17	31004340	31004840	501	*	12h_noAb3_peak_80023a	11.3652	0.519365	12h_noAb3	24.3624	-0.000896796	0.166022	0.989417	0.996718
chr17	31004922	31005422	501	*	6h_noAb2_peak_77816b	75.8221	0.847698	6h_noAb2	51.7108	-0.0104671	0.145585	0.90257	0.968721
chr17	31005672	31006172	501	*	12h_noAb2_peak_82234d	19.8822	0.65286	12h_noAb2	25.0545	0.00428184	0.166037	0.971253	0.991619
chr17	31006297	31006797	501	*	LPS1_peak_82712	9.58376	0.467998	LPS1	13.0134	-0.00129498	0.168769	0.98061	NA
chr17	31011438	31011938	501	*	12h_Non3_peak_87716b	60.0277	0.828625	12h_Non3	48.8161	-0.0277459	0.15447	0.736694	0.904361
chr17	31013558	31014058	501	*	6h_ADCP2_peak_85990	12.4806	0.359208	6h_ADCP2	8.8282	0.0280393	0.17545	0.585808	NA
chr17	31018207	31018707	501	*	6h_noAb3_peak_78269b	75.8415	0.849885	6h_noAb3	69.5529	-0.127878	0.172349	0.201402	0.536598
chr17	31018948	31019448	501	*	12h_ADCP1_peak_75242	4.07969	0.383186	12h_ADCP1	20.0443	0.0124656	0.161945	0.857136	0.953185
chr17	31019461	31019961	501	*	12h_Non1_peak_85198c	74.7453	0.873539	12h_Non1	74.2774	-0.0612884	0.144132	0.479752	0.770824
chr17	31020014	31020514	501	*	LPS1_peak_82718	3.52549	0.1064	LPS1	9.84928	-0.00738328	0.173353	0.880778	NA
chr17	31020787	31021287	501	*	6h_ADCP2_peak_85993	46.8786	0.65843	6h_ADCP2	20.6045	0.104236	0.203064	0.158218	0.482009
chr17	31024440	31024940	501	*	6h_Non3_peak_75786	20.9674	0.619724	6h_Non3	20.4163	0.0952453	0.192441	0.219195	0.557575
chr17	31033519	31034019	501	*	6h_ADCP3_peak_84299	42.8133	0.66742	6h_ADCP3	27.6577	0.0801332	0.179724	0.308718	0.646078
chr17	31037018	31037518	501	*	LPS1_peak_82723	17.0413	0.622958	LPS1	21.2591	0.0306001	0.171052	0.614429	0.846673
chr17	31037749	31038249	501	*	24h_Non2_peak_68678a	19.4355	0.570791	24h_Non2	41.1779	-0.313382	0.278249	0.0266998	0.20835
chr17	31038348	31038848	501	*	6h_noAb2_peak_77831c	393.96	0.998673	6h_noAb2	385.492	0.324279	0.141463	0.00394213	0.0765882
chr17	31038879	31039379	501	*	LPS2_peak_75852c	8.70585	0.38219	LPS2	50.1977	0.427741	0.279326	0.00997722	0.124723
chr17	31039558	31040058	501	*	12h_Non3_peak_87730a	377.756	0.999272	12h_Non3	289.387	0.0103905	0.105414	0.90357	0.969036
chr17	31040417	31040917	501	*	6h_Non1_peak_76830	18.2142	0.767461	6h_Non1	56.8176	-0.00948427	0.145406	0.906497	0.970255
chr17	31040977	31041477	501	*	6h_ADCP1_peak_84349j	5.23751	0.214112	6h_ADCP1	14.17	-0.0456994	0.174162	0.471258	NA
chr17	31042434	31042934	501	*	6h_Non2_peak_83529	7.49561	0.359993	6h_Non2	15.1369	-0.0810119	0.191536	0.208056	NA
chr17	31052185	31052685	501	*	6h_ADCP1_peak_84353	24.7591	0.621816	6h_ADCP1	16.9005	-0.0795767	0.191691	0.206836	NA
chr17	31056657	31057157	501	*	6h_noAb3_peak_78287	5.0557	0.148022	6h_noAb3	8.16113	-0.0226751	0.174584	0.70825	NA
chr17	31057466	31057966	501	*	6h_Non1_peak_76833a	69.0938	0.987992	6h_Non1	178.681	-0.028957	0.134616	0.744909	0.907873
chr17	31057982	31058482	501	*	6h_ADCP3_peak_84304c	177.66	0.893371	6h_ADCP3	147.868	-0.0965501	0.129239	0.314704	0.651207
chr17	31058711	31059211	501	*	6h_Non1_peak_76833d	63.5045	0.983015	6h_Non1	196.664	-0.0304143	0.110655	0.794101	0.92896
chr17	31059416	31059916	501	*	12h_noAb2_peak_82248	34.9429	0.768112	12h_noAb2	39.4386	0.0119839	0.149811	0.893522	0.965703
chr17	31059979	31060479	501	*	12h_noAb2_peak_82249a	16.4626	0.61012	12h_noAb2	33.6934	-0.020462	0.155055	0.794062	0.928943
chr17	31060523	31061023	501	*	LPS2_peak_75856d	217.971	0.995775	LPS2	251.733	0.0504358	0.109081	0.561468	0.81794
chr17	31061110	31061610	501	*	12h_Non3_peak_87735e	26.1035	0.672664	12h_Non3	50.2857	-0.245625	0.226256	0.0491407	0.27904
chr17	31066998	31067498	501	*	12h_noAb3_peak_80045a	272.827	0.998046	12h_noAb3	310.821	0.203809	0.113286	0.0278896	0.212526
chr17	31067727	31068227	501	*	12h_Non1_peak_85213d	8.57046	0.413714	12h_Non1	25.4539	-0.4543	0.431352	0.0130404	0.142892
chr17	31068264	31068764	501	*	12h_ADCP3_peak_68588d	6.35315	0.217224	12h_ADCP3	11.7871	-0.0536134	0.17894	0.368342	NA
chr17	31068993	31069493	501	*	6h_ADCP3_peak_84310	18.8127	0.497969	6h_ADCP3	15.1508	-0.1262	0.220042	0.107664	NA
chr17	31069781	31070281	501	*	24h_Non2_peak_68688	11.8633	0.438395	24h_Non2	14.528	-0.0731342	0.186328	0.274086	NA
chr17	31070836	31071336	501	*	6h_noAb3_peak_78297b	89.3305	0.874851	6h_noAb3	92.7854	-0.0208979	0.127589	0.835935	0.945407
chr17	31073993	31074493	501	*	6h_ADCP1_peak_84360a	170.051	0.936579	6h_ADCP1	166.384	-0.0334021	0.11158	0.70056	0.888509
chr17	31074591	31075091	501	*	12h_noAb1_peak_70073c	187.052	0.94299	12h_noAb1	156.426	0.0602882	0.127986	0.485447	0.774237
chr17	31075432	31075932	501	*	6h_Non2_peak_83542a	294.876	0.997123	6h_Non2	356.421	0.219966	0.140802	0.0380012	0.24786
chr17	31076161	31076661	501	*	12h_Non2_peak_79320	20.2662	0.605273	12h_Non2	23.1605	-0.0862278	0.180378	0.288509	0.628084
chr17	31076885	31077385	501	*	12h_Non1_peak_85221	6.89041	0.346753	12h_Non1	13.9978	0.0328279	0.171514	0.597801	NA
chr17	31077475	31077975	501	*	6h_noAb1_peak_78065	83.8236	0.828019	6h_noAb1	71.4146	0.124747	0.164088	0.217177	0.55517
chr17	31080877	31081377	501	*	12h_ADCP2_peak_80722	12.7862	0.462079	12h_ADCP2	9.94884	-0.0642864	0.188591	0.21797	NA
chr17	31082625	31083125	501	*	6h_Non2_peak_83547	25.0114	0.667682	6h_Non2	24.0801	0.150496	0.233249	0.0975217	0.388037
chr17	31083190	31083690	501	*	12h_ADCP1_peak_75276	9.64834	0.652587	12h_ADCP1	18.5429	0.1665	0.269493	0.0524629	0.288777
chr17	31084650	31085150	501	*	12h_ADCP1_peak_75277	5.09167	0.473663	12h_ADCP1	13.1536	-0.0336452	0.175947	0.529074	NA
chr17	31086331	31086831	501	*	6h_ADCP1_peak_84370b	18.1184	0.553157	6h_ADCP1	21.4806	0.0512563	0.171855	0.46081	0.758911
chr17	31086995	31087495	501	*	12h_Non1_peak_85228b	14.1907	0.546872	12h_Non1	17.1801	0.082922	0.188646	0.248613	NA
chr17	31087544	31088044	501	*	LPS3_peak_79253	22.3448	0.57272	LPS3	22.4363	-0.0798311	0.183389	0.286582	0.626553
chr17	31088066	31088566	501	*	6h_Non2_peak_83551	6.60636	0.32012	6h_Non2	15.186	-0.048378	0.174892	0.450111	NA
chr17	31088671	31089171	501	*	12h_ADCP2_peak_80729a	221.249	0.944049	12h_ADCP2	125.605	0.247506	0.164091	0.0320432	0.227647
chr17	31089809	31090309	501	*	LPS1_peak_82748e	124.952	0.972453	LPS1	154.165	0.13253	0.133207	0.181966	0.512634
chr17	31090594	31091094	501	*	6h_ADCP2_peak_86025	10.8372	0.322559	6h_ADCP2	14.2566	-0.0484574	0.173816	0.462942	NA
chr17	31092789	31093289	501	*	12h_ADCP1_peak_75284	4.07969	0.383186	12h_ADCP1	12.1226	-0.0123963	0.169388	0.818468	NA
chr17	31093326	31093826	501	*	6h_ADCP3_peak_84329	8.35246	0.299008	6h_ADCP3	10.8796	0.00206989	0.170379	0.968093	NA
chr17	31097637	31098137	501	*	12h_ADCP2_peak_80733	14.6808	0.497404	12h_ADCP2	18.3972	0.00733591	0.166629	0.894121	0.965892
chr17	31102918	31103418	501	*	12h_ADCP2_peak_80737	121.277	0.882647	12h_ADCP2	61.1218	0.172559	0.223505	0.103601	0.398716
chr17	31108332	31108832	501	*	6h_ADCP3_peak_84334	81.7855	0.780466	6h_ADCP3	40.4863	-0.0210487	0.155998	0.78868	0.926714
chr17	31109412	31109912	501	*	6h_noAb3_peak_78320	9.04222	0.358028	6h_noAb3	9.91378	-0.0949522	0.205582	0.110948	NA
chr17	31110238	31110738	501	*	12h_noAb2_peak_82276	112.069	0.93793	12h_noAb2	115.683	0.00153805	0.122779	0.98751	0.996272
chr17	31118106	31118606	501	*	12h_noAb3_peak_80070	5.76134	0.310789	12h_noAb3	15.536	0.0133732	0.169764	0.821041	NA
chr17	31118750	31119250	501	*	LPS1_peak_82757b	11.5976	0.522564	LPS1	27.8634	0.0388988	0.165387	0.597219	0.837536
chr17	31119394	31119894	501	*	6h_Non1_peak_76865	32.0764	0.89461	6h_Non1	78.0079	-0.0274065	0.13986	0.769974	0.918873
chr17	31121313	31121813	501	*	LPS2_peak_75889b	13.5952	0.517838	LPS2	21.7189	-0.0552044	0.170629	0.449636	0.751689
chr17	31121838	31122338	501	*	12h_Non1_peak_85245	43.7156	0.78483	12h_Non1	51.9107	-0.0969148	0.160264	0.306892	0.644568
chr17	31131319	31131819	501	*	6h_ADCP1_peak_84396	9.31507	0.387133	6h_ADCP1	11.9696	-0.0293721	0.174226	0.595462	NA
chr17	31138328	31138828	501	*	6h_Non1_peak_76868	49.0469	0.959609	6h_Non1	73.31	-0.192752	0.201571	0.0880266	0.369973
chr17	31139425	31139925	501	*	12h_noAb3_peak_80082c	26.2909	0.716471	12h_noAb3	39.5068	-0.201656	0.246197	0.06884	0.329618
chr17	31161478	31161978	501	*	24h_Non2_peak_68711	38.2592	0.724488	24h_Non2	41.1693	-0.0268111	0.148023	0.755107	0.912093
chr17	31162480	31162980	501	*	12h_Non3_peak_87776b	262.161	0.992077	12h_Non3	291.481	0.220918	0.130532	0.0299273	0.220252
chr17	31164062	31164562	501	*	12h_Non3_peak_87777	7.6785	0.369099	12h_Non3	11.9832	0.0150182	0.172001	0.772273	NA
chr17	31165049	31165549	501	*	12h_ADCP1_peak_75307	7.27932	0.583094	12h_ADCP1	15.369	0.0599989	0.182338	0.32666	NA
chr17	31178640	31179140	501	*	6h_ADCP2_peak_86049	7.77532	0.230779	6h_ADCP2	9.9743	-0.0081157	0.172287	0.874813	NA
chr17	31179429	31179929	501	*	6h_ADCP2_peak_86050	45.685	0.653299	6h_ADCP2	13.9483	0.0416274	0.173326	0.512672	NA
chr17	31181439	31181939	501	*	12h_noAb3_peak_80087a	103.013	0.935896	12h_noAb3	140.688	0.236038	0.179749	0.0445929	0.26652
chr17	31187350	31187850	501	*	6h_noAb3_peak_78340	80.2861	0.858815	6h_noAb3	70.0716	-0.0733061	0.151724	0.419967	0.732232
chr17	31195681	31196181	501	*	6h_Non1_peak_76877	4.29235	0.287866	6h_Non1	11.5643	-0.032937	0.173461	0.568674	NA
chr17	31196255	31196755	501	*	12h_ADCP1_peak_75313	7.27932	0.583094	12h_ADCP1	15.6232	0.00432496	0.166329	0.949279	NA
chr17	31214610	31215110	501	*	LPS2_peak_75905	13.5952	0.517838	LPS2	17.7912	-0.0101591	0.167856	0.888607	0.96437
chr17	31216048	31216548	501	*	6h_ADCP1_peak_84411a	253.553	0.973158	6h_ADCP1	212.731	0.0510394	0.110578	0.567485	0.821509
chr17	31216733	31217233	501	*	6h_ADCP3_peak_84356c	8.35246	0.299008	6h_ADCP3	22.615	0.103726	0.196481	0.196553	0.531001
chr17	31222325	31222825	501	*	12h_noAb2_peak_82296	11.1601	0.513356	12h_noAb2	17.2385	-0.00821129	0.164453	0.886142	NA
chr17	31222847	31223347	501	*	12h_noAb2_peak_82298	4.82899	0.252425	12h_noAb2	12.4573	0.0195033	0.171022	0.738826	NA
chr17	31223764	31224264	501	*	6h_ADCP2_peak_86059b	40.9873	0.631109	6h_ADCP2	34.8509	-0.0469198	0.157884	0.552206	0.812998
chr17	31224604	31225104	501	*	12h_Non1_peak_85265	86.8399	0.895083	12h_Non1	80.7484	0.00133018	0.131628	0.990812	0.997224
chr17	31226862	31227362	501	*	6h_noAb3_peak_78348	37.3785	0.719336	6h_noAb3	28.4798	-0.0744266	0.175942	0.340408	0.672276
chr17	31239447	31239947	501	*	24h_ADCP1_peak_67040	18.6899	0.51681	24h_ADCP1	18.4486	0.00852897	0.161429	0.910122	0.971448
chr17	31245221	31245721	501	*	24h_ADCP3_peak_74294	22.5436	0.55657	24h_ADCP3	13.583	0.181047	0.300384	0.0334111	NA
chr17	31254526	31255026	501	*	12h_noAb2_peak_82307	75.9694	0.89089	12h_noAb2	75.7564	-0.213873	0.186796	0.0642376	0.319082
chr17	31257090	31257590	501	*	6h_Non2_peak_83589	31.3928	0.716035	6h_Non2	33.02	0.0300738	0.156947	0.709793	0.892939
chr17	31259799	31260299	501	*	12h_Non1_peak_85269	8.57046	0.413714	12h_Non1	10.5355	-0.0374236	0.173916	0.50224	NA
chr17	31265013	31265513	501	*	6h_noAb1_peak_78112a	30.2807	0.632396	6h_noAb1	19.0259	-0.0562922	0.17922	0.370772	0.696542
chr17	31275137	31275637	501	*	24h_noAb2_peak_66933	15.7411	0.534797	24h_noAb2	17.0172	0.228047	0.355062	0.0342374	NA
chr17	31276610	31277110	501	*	24h_Non3_peak_66399a	39.2737	0.841658	24h_Non3	81.8056	-0.23925	0.213132	0.048913	0.278476
chr17	31277127	31277627	501	*	12h_Non1_peak_85273c	164.202	0.968749	12h_Non1	148.851	-0.0985267	0.121552	0.269262	0.609624
chr17	31281510	31282010	501	*	6h_Non2_peak_83596	3.41977	0.0895418	6h_Non2	6.52617	-0.0268295	0.176803	0.562883	NA
chr17	31282064	31282564	501	*	6h_noAb2_peak_77898	21.9682	0.596294	6h_noAb2	21.0755	-0.0157068	0.166049	0.815151	0.937353
chr17	31285902	31286402	501	*	24h_noAb2_peak_66936a	229.646	0.98588	24h_noAb2	246.749	0.474911	0.126897	2.19648e-05	0.00307818
chr17	31286483	31286983	501	*	24h_noAb2_peak_66936b	29.8494	0.688371	24h_noAb2	30.2345	0.0626065	0.162714	0.464137	0.761026
chr17	31287463	31287963	501	*	24h_noAb1_peak_73860	5.61681	0.316431	24h_noAb1	13.8364	-0.00794341	0.167715	0.894193	NA
chr17	31288983	31289483	501	*	24h_noAb2_peak_66938b	256.681	0.991162	24h_noAb2	174.345	-0.18945	0.146212	0.0720815	0.336881
chr17	31289501	31290001	501	*	6h_ADCP2_peak_86073d	16.8733	0.434048	6h_ADCP2	63.3645	-0.064345	0.154522	0.457259	0.75661
chr17	31290049	31290549	501	*	12h_noAb1_peak_70127	8.38152	0.307962	12h_noAb1	8.42634	-0.00705904	0.173807	0.883287	NA
chr17	31290791	31291291	501	*	12h_noAb2_peak_82317	168.768	0.97547	12h_noAb2	205.555	0.0849633	0.123581	0.351764	0.6818
chr17	31294287	31294787	501	*	LPS2_peak_75933a	87.7055	0.917545	LPS2	97.896	0.0772468	0.13889	0.414079	0.727868
chr17	31295068	31295568	501	*	LPS2_peak_75933d	180.724	0.989618	LPS2	211.307	0.0595029	0.121823	0.51596	0.792579
chr17	31295815	31296315	501	*	12h_Non2_peak_79379f	90.976	0.888496	12h_Non2	143.393	0.0342138	0.125518	0.708316	0.89219
chr17	31296416	31296916	501	*	12h_Non3_peak_87808i	243.343	0.989014	12h_Non3	213.426	-0.0771113	0.112598	0.352514	0.68245
chr17	31296936	31297436	501	*	LPS1_peak_82799	18.1914	0.638812	LPS1	28.6592	-0.0691785	0.173788	0.37437	0.699269
chr17	31297595	31298095	501	*	12h_noAb2_peak_82321b	65.1128	0.869677	12h_noAb2	87.94	0.00549298	0.131339	0.953082	0.985912
chr17	31304822	31305322	501	*	6h_noAb2_peak_77909b	124.03	0.918846	6h_noAb2	110.33	-0.125442	0.151125	0.208891	0.545033
chr17	31305375	31305875	501	*	12h_Non1_peak_85283c	150.39	0.960823	12h_Non1	154.905	0.105075	0.130925	0.290187	0.629493
chr17	31306858	31307358	501	*	LPS1_peak_82804	5.0699	0.253947	LPS1	10.2933	0.0325936	0.176144	0.538979	NA
chr17	31309476	31309976	501	*	6h_ADCP1_peak_84436	366.281	0.992091	6h_ADCP1	273.223	0.266997	0.153528	0.0188872	0.173903
chr17	31310209	31310709	501	*	12h_ADCP1_peak_75348	4.07969	0.383186	12h_ADCP1	5.42405	0.0189243	0.177747	0.61683	NA
chr17	31310954	31311454	501	*	LPS3_peak_79302	41.7749	0.713261	LPS3	25.193	-0.105798	0.196467	0.187711	0.51937
chr17	31312597	31313097	501	*	6h_ADCP2_peak_86085	10.0424	0.301989	6h_ADCP2	10.1881	0.0898368	0.196235	0.185625	NA
chr17	31325554	31326054	501	*	12h_Non1_peak_85289b	20.5071	0.632166	12h_Non1	44.5725	-0.153832	0.198666	0.134454	0.448806
chr17	31326136	31326636	501	*	24h_ADCP3_peak_74314c	223.415	0.936919	24h_ADCP3	162.538	0.0615991	0.116857	0.496864	0.781363
chr17	31326779	31327279	501	*	12h_ADCP2_peak_80797	5.32553	0.192477	12h_ADCP2	12.7049	0.0509884	0.173816	0.459961	NA
chr17	31327312	31327812	501	*	12h_Non3_peak_87818	10.3071	0.453427	12h_Non3	11.4277	0.199899	0.332993	0.0289513	NA
chr17	31330589	31331089	501	*	12h_noAb2_peak_82328	48.807	0.825919	12h_noAb2	52.6393	0.053451	0.149697	0.549745	0.811713
chr17	31332312	31332812	501	*	24h_Non2_peak_68743	10.8661	0.412495	24h_Non2	12.0412	0.0394562	0.175041	0.50829	NA
chr17	31344332	31344832	501	*	6h_ADCP2_peak_86091	342.415	0.952234	6h_ADCP2	141.394	0.181681	0.153502	0.088591	0.371058
chr17	31357763	31358263	501	*	6h_ADCP2_peak_86092	34.187	0.592807	6h_ADCP2	22.0551	0.140505	0.222254	0.117369	0.421609
chr17	31358739	31359239	501	*	12h_ADCP2_peak_80801	39.2828	0.712159	12h_ADCP2	24.1308	0.103039	0.195003	0.201393	0.536598
chr17	31368179	31368679	501	*	6h_ADCP2_peak_86094	42.1499	0.636764	6h_ADCP2	23.4072	0.0824368	0.183169	0.271759	0.611996
chr17	31377906	31378406	501	*	6h_ADCP1_peak_84447b	21.3727	0.590274	6h_ADCP1	21.6645	0.00955233	0.163346	0.906973	0.97041
chr17	31383745	31384245	501	*	6h_ADCP3_peak_84395	32.4021	0.612844	6h_ADCP3	19.8876	0.21059	0.319299	0.0399595	0.253537
chr17	31422999	31423499	501	*	12h_noAb2_peak_82341	38.9931	0.787858	12h_noAb2	38.221	-0.109408	0.190336	0.206102	0.542194
chr17	31426938	31427438	501	*	6h_noAb2_peak_77927	130.578	0.925629	6h_noAb2	90.5563	-0.0548638	0.138315	0.552976	0.813361
chr17	31434108	31434608	501	*	LPS1_peak_82823	5.0699	0.253947	LPS1	9.49531	-0.00511683	0.171237	0.927952	NA
chr17	31436014	31436514	501	*	6h_ADCP1_peak_84452	11.1283	0.434612	6h_ADCP1	13.9813	0.0429115	0.175543	0.473726	NA
chr17	31436954	31437454	501	*	12h_ADCP2_peak_80812b	182.656	0.926874	12h_ADCP2	99.39	-0.0633342	0.136449	0.521803	0.795926
chr17	31437567	31438067	501	*	6h_noAb3_peak_78390	8.18988	0.326247	6h_noAb3	12.0944	0.00769707	0.170596	0.898139	NA
chr17	31447555	31448055	501	*	6h_noAb3_peak_78392	42.4843	0.745606	6h_noAb3	45.927	-0.313577	0.266093	0.0252993	0.202929
chr17	31448456	31448956	501	*	6h_ADCP1_peak_84455	13.0295	0.474039	6h_ADCP1	10.9332	0.0169186	0.173268	0.743502	NA
chr17	31492411	31492911	501	*	LPS2_peak_75961b	52.783	0.835173	LPS2	62.3381	-0.0148139	0.138203	0.866821	0.957037
chr17	31493911	31494411	501	*	12h_ADCP1_peak_75373	5.09167	0.473663	12h_ADCP1	12.9902	-0.0465522	0.17813	0.41778	NA
chr17	31494495	31494995	501	*	LPS2_peak_75962	5.28625	0.196267	LPS2	12.4172	-0.00814591	0.170059	0.887646	NA
chr17	31495111	31495611	501	*	12h_noAb2_peak_82356	6.47863	0.356741	12h_noAb2	17.7208	-0.0163135	0.168587	0.790966	0.927599
chr17	31496037	31496537	501	*	6h_ADCP1_peak_84458	6.78237	0.295958	6h_ADCP1	12.9955	0.050669	0.180838	0.36705	NA
chr17	31509221	31509721	501	*	24h_noAb1_peak_73898	8.23998	0.436071	24h_noAb1	13.5212	-0.0131204	0.168891	0.810281	NA
chr17	31510655	31511155	501	*	12h_Non3_peak_87843	3.87628	0.128253	12h_Non3	13.5778	-0.193078	0.302691	0.0398844	NA
chr17	31511347	31511847	501	*	6h_ADCP1_peak_84461a	49.9872	0.760477	6h_ADCP1	69.1498	0.022024	0.141417	0.809816	0.935204
chr17	31512039	31512539	501	*	6h_ADCP3_peak_84413c	546.83	0.991776	6h_ADCP3	231.414	0.0436024	0.153591	0.594291	0.835889
chr17	31519299	31519799	501	*	LPS1_peak_82834a	105.908	0.957134	LPS1	159.95	-0.026584	0.120862	0.751381	0.910744
chr17	31519861	31520361	501	*	24h_noAb1_peak_73901c	298.369	0.997037	24h_noAb1	389.923	0.204458	0.135996	0.0471396	0.273668
chr17	31520519	31521019	501	*	LPS2_peak_75970f	66.0062	0.874932	LPS2	79.2913	-0.0327607	0.137751	0.70531	0.890651
chr17	31529274	31529774	501	*	24h_Non1_peak_65865	19.5412	0.573275	24h_Non1	19.5987	-0.297629	0.379302	0.028101	0.213279
chr17	31531113	31531613	501	*	12h_ADCP1_peak_75385	4.07969	0.383186	12h_ADCP1	11.7248	-0.0939187	0.204489	0.114122	NA
chr17	31531693	31532193	501	*	6h_ADCP2_peak_86120	95.4304	0.787456	6h_ADCP2	48.5219	-0.136988	0.185534	0.168074	0.494987
chr17	31535695	31536195	501	*	12h_ADCP2_peak_80833	6.05223	0.237956	12h_ADCP2	10.4469	0.0620911	0.184973	0.286781	NA
chr17	31541346	31541846	501	*	6h_Non2_peak_83640	11.3485	0.477533	6h_Non2	12.5784	0.225042	0.390333	0.0232163	NA
chr17	31557251	31557751	501	*	12h_Non2_peak_79411a	21.3944	0.618057	12h_Non2	48.1128	-0.0824962	0.170438	0.328338	0.662716
chr17	31557882	31558382	501	*	6h_noAb3_peak_78410e	202.915	0.97172	6h_noAb3	162.311	-0.00391167	0.118995	0.964273	0.989522
chr17	31558838	31559338	501	*	6h_ADCP3_peak_84424d	364.36	0.969032	6h_ADCP3	152.666	0.125562	0.129529	0.190164	0.522816
chr17	31559345	31559845	501	*	12h_Non1_peak_85328i	205.111	0.984917	12h_Non1	168.413	0.212997	0.148247	0.0480831	0.276217
chr17	31559892	31560392	501	*	12h_noAb1_peak_70168f	98.1654	0.860442	12h_noAb1	69.1267	-0.159082	0.190897	0.126068	0.435859
chr17	31560395	31560895	501	*	12h_noAb2_peak_82368	4.82899	0.252425	12h_noAb2	11.5246	0.00155423	0.171103	0.974231	NA
chr17	31563658	31564158	501	*	6h_ADCP1_peak_84472a	68.275	0.813144	6h_ADCP1	97.678	0.108847	0.156457	0.273462	0.613832
chr17	31564245	31564745	501	*	24h_ADCP1_peak_67094c	542.605	0.994922	24h_ADCP1	258.141	0.313153	0.276682	0.0271115	0.209915
chr17	31564769	31565269	501	*	24h_ADCP2_peak_70592a	57.7711	0.733352	24h_ADCP2	46.2077	0.107854	0.202001	0.169118	0.496366
chr17	31565291	31565791	501	*	6h_Non1_peak_76932b	27.2812	0.862146	6h_Non1	102.002	-0.0417473	0.140984	0.641867	0.860537
chr17	31565995	31566495	501	*	12h_Non2_peak_79414c	5.67087	0.239644	12h_Non2	17.2128	-0.0583777	0.175788	0.400211	NA
chr17	31566712	31567212	501	*	12h_Non3_peak_87858	6.06102	0.293796	12h_Non3	12.3916	-0.0676337	0.187156	0.253613	NA
chr17	31571568	31572068	501	*	24h_Non3_peak_66446	6.04262	0.333725	24h_Non3	8.86273	-0.0278332	0.174925	0.590657	NA
chr17	31572664	31573164	501	*	6h_ADCP2_peak_86128	128.973	0.83421	6h_ADCP2	29.1993	1.06992	0.458529	0.000864694	0.0322932
chr17	31574673	31575173	501	*	12h_ADCP1_peak_75401	8.44337	0.621159	12h_ADCP1	17.6196	0.277481	0.524516	0.0173964	0.166845
chr17	31581943	31582443	501	*	12h_ADCP3_peak_68699	41.2605	0.718938	12h_ADCP3	33.2453	0.0786032	0.168714	0.363519	0.691045
chr17	31583384	31583884	501	*	6h_ADCP2_peak_86131	196.662	0.891446	6h_ADCP2	76.7078	0.520661	0.285319	0.00455252	0.0826054
chr17	31594514	31595014	501	*	6h_noAb2_peak_77959a	395.974	0.998739	6h_noAb2	355.311	0.248434	0.12617	0.0146129	0.151709
chr17	31595025	31595525	501	*	12h_Non2_peak_79420b	14.8733	0.530033	12h_Non2	45.7144	-0.0647766	0.161032	0.455504	0.755463
chr17	31606381	31606881	501	*	12h_noAb2_peak_82380	7.35578	0.39672	12h_noAb2	10.6814	-0.135795	0.246218	0.0375573	NA
chr17	31636582	31637082	501	*	6h_noAb2_peak_77963a	12.6781	0.453626	6h_noAb2	38.0718	-0.104645	0.184374	0.235	0.57492
chr17	31637131	31637631	501	*	6h_noAb1_peak_78185b	218.463	0.953298	6h_noAb1	177.057	-0.0467422	0.120984	0.601253	0.839847
chr17	31637672	31638172	501	*	12h_Non1_peak_85342d	11.2813	0.489184	12h_Non1	26.6278	-0.082333	0.181711	0.291384	0.630509
chr17	31639529	31640029	501	*	6h_noAb1_peak_78186	13.7921	0.439202	6h_noAb1	18.1025	-0.174186	0.269772	0.0601232	0.308924
chr17	31646255	31646755	501	*	12h_Non3_peak_87870a	14.1319	0.534049	12h_Non3	22.2942	0.0506994	0.169393	0.475895	0.768342
chr17	31653448	31653948	501	*	6h_Non1_peak_76946	4.29235	0.287866	6h_Non1	15.4268	-0.0851875	0.192841	0.208468	NA
chr17	31655785	31656285	501	*	LPS1_peak_82863	5.90427	0.311298	LPS1	10.8611	-0.0903838	0.19979	0.147365	NA
chr17	31656634	31657134	501	*	12h_ADCP1_peak_75414	5.09167	0.473663	12h_ADCP1	16.6602	0.045349	0.17582	0.459769	NA
chr17	31657396	31657896	501	*	6h_Non2_peak_83660b	121.739	0.937021	6h_Non2	93.7202	0.130009	0.161814	0.209898	0.546105
chr17	31658034	31658534	501	*	6h_ADCP2_peak_86139c	37.5486	0.612895	6h_ADCP2	90.3452	0.0442605	0.148934	0.616612	0.847806
chr17	31658535	31659035	501	*	6h_ADCP1_peak_84493e	500.093	0.998382	6h_ADCP1	351.465	0.153458	0.15497	0.142329	0.460365
chr17	31659087	31659587	501	*	6h_ADCP1_peak_84493f	23.6164	0.611306	6h_ADCP1	75.7592	-0.0143499	0.136863	0.87604	0.960307
chr17	31659685	31660185	501	*	24h_Non1_peak_65883	4.70588	0.118022	24h_Non1	11.9745	-0.0432065	0.177053	0.450401	NA
chr17	31662811	31663311	501	*	12h_noAb1_peak_70193	23.4856	0.586823	12h_noAb1	13.4288	-0.0492967	0.175174	0.457556	NA
chr17	31664707	31665207	501	*	12h_Non3_peak_87878	105.387	0.910804	12h_Non3	67.4065	-0.0601358	0.14627	0.507774	0.78784
chr17	31672174	31672674	501	*	12h_noAb2_peak_82399	6.47863	0.356741	12h_noAb2	11.9692	0.0248943	0.172925	0.654347	NA
chr17	31672682	31673182	501	*	12h_noAb2_peak_82400	4.06259	0.181759	12h_noAb2	15.0225	0.0320573	0.171649	0.601039	NA
chr17	31673330	31673830	501	*	6h_noAb1_peak_78200	54.8865	0.754947	6h_noAb1	43.6496	-0.0196755	0.154214	0.807686	0.934513
chr17	31679625	31680125	501	*	6h_noAb2_peak_77980a	12.6781	0.453626	6h_noAb2	15.7762	0.0152541	0.170675	0.788834	NA
chr17	31680387	31680887	501	*	12h_noAb2_peak_82405	118.91	0.944199	12h_noAb2	125.335	0.0386293	0.129418	0.687828	0.882473
chr17	31681430	31681930	501	*	12h_noAb2_peak_82406	6.47863	0.356741	12h_noAb2	9.48414	0.0208211	0.175043	0.667382	NA
chr17	31685423	31685923	501	*	6h_Non1_peak_76957	37.0192	0.919342	6h_Non1	79.0493	-0.467143	0.206012	0.00210517	0.0539714
chr17	31686023	31686523	501	*	12h_noAb1_peak_70203	5.94484	0.188082	12h_noAb1	12.4493	-0.0621711	0.180388	0.342078	NA
chr17	31693166	31693666	501	*	6h_noAb3_peak_78441b	38.6406	0.726378	6h_noAb3	36.6165	-0.111989	0.187739	0.216739	0.554543
chr17	31693713	31694213	501	*	12h_ADCP3_peak_68723	5.52186	0.164664	12h_ADCP3	13.7659	-0.116183	0.215261	0.108508	NA
chr17	31728046	31728546	501	*	6h_noAb2_peak_77983	21.9682	0.596294	6h_noAb2	25.2321	0.0672384	0.175321	0.376355	0.700673
chr17	31729029	31729529	501	*	LPS3_peak_79360	6.72141	0.223561	LPS3	10.9722	0.0480141	0.177953	0.402019	NA
chr17	31753395	31753895	501	*	6h_noAb3_peak_78444	143.898	0.937384	6h_noAb3	70.3585	-0.150096	0.19256	0.145277	0.46426
chr17	31753932	31754432	501	*	6h_ADCP2_peak_86151d	16.8733	0.434048	6h_ADCP2	20.2525	-0.010514	0.165103	0.881703	0.962325
chr17	31760426	31760926	501	*	6h_noAb3_peak_78445	15.6281	0.51491	6h_noAb3	8.89311	0.0284361	0.177286	0.53158	NA
chr17	31779731	31780231	501	*	6h_ADCP3_peak_84468	10.729	0.365341	6h_ADCP3	9.06536	0.0211401	0.171538	0.715843	NA
chr17	31788073	31788573	501	*	12h_ADCP1_peak_75436	5.09167	0.473663	12h_ADCP1	9.68266	0.0076294	0.174111	0.862362	NA
chr17	31789267	31789767	501	*	6h_ADCP1_peak_84509	10.2101	0.412032	6h_ADCP1	12.9808	0.0618396	0.184204	0.284506	NA
chr17	31805527	31806027	501	*	6h_noAb2_peak_77990	17.6738	0.542357	6h_noAb2	12.7945	0.00318333	0.168939	0.943093	NA
chr17	31814696	31815196	501	*	6h_noAb3_peak_78450a	32.4323	0.689443	6h_noAb3	32.5038	-0.0788484	0.174568	0.335776	0.668436
chr17	31828022	31828522	501	*	6h_ADCP3_peak_84477	20.7725	0.520135	6h_ADCP3	17.6842	0.109491	0.214174	0.0996147	0.391828
chr17	31834564	31835064	501	*	24h_noAb3_peak_75871	16.0718	0.535561	24h_noAb3	13.0487	0.0161098	0.169598	0.813907	NA
chr17	31835289	31835789	501	*	12h_ADCP1_peak_75446	5.09167	0.473663	12h_ADCP1	8.76929	-0.0215467	0.173589	0.681483	NA
chr17	31843188	31843688	501	*	12h_Non1_peak_85376	3.89993	0.137315	12h_Non1	9.13525	-0.0281148	0.175787	0.562338	NA
chr17	31843799	31844299	501	*	6h_noAb1_peak_78216	12.8221	0.419435	6h_noAb1	13.4805	0.133415	0.238809	0.059613	NA
chr17	31846606	31847106	501	*	24h_noAb2_peak_67013	5.30242	0.190085	24h_noAb2	9.4794	-0.0540944	0.185213	0.257297	NA
chr17	31853561	31854061	501	*	12h_Non2_peak_79451	9.04896	0.39301	12h_Non2	16.0039	-0.0746661	0.184912	0.282684	NA
chr17	31855011	31855511	501	*	24h_noAb3_peak_75884a	46.0452	0.743661	24h_noAb3	64.6177	-0.151622	0.181751	0.145202	0.464147
chr17	31855704	31856204	501	*	24h_Non1_peak_65898c	174.366	0.959313	24h_Non1	193.724	0.0194903	0.152765	0.819224	0.938984
chr17	31856417	31856917	501	*	12h_ADCP1_peak_75451	6.16037	0.535729	12h_ADCP1	23.6208	-0.0946766	0.187683	0.266363	0.607061
chr17	31870054	31870554	501	*	6h_noAb2_peak_77996a	86.272	0.867858	6h_noAb2	66.7134	-0.322384	0.254095	0.0223491	0.190745
chr17	31870792	31871292	501	*	12h_Non3_peak_87905d	108.586	0.914586	12h_Non3	138.916	-0.042629	0.12267	0.636568	0.857812
chr17	31871342	31871842	501	*	6h_ADCP1_peak_84521f	52.7176	0.769943	6h_ADCP1	57.5191	0.120014	0.171751	0.234823	0.574712
chr17	31872470	31872970	501	*	12h_Non2_peak_79455a	102.132	0.904229	12h_Non2	129.648	-0.0645688	0.140244	0.47982	0.770862
chr17	31873025	31873525	501	*	12h_ADCP2_peak_80884b	137.372	0.897374	12h_ADCP2	110.853	-0.0556954	0.126523	0.546084	0.809787
chr17	31873862	31874362	501	*	6h_ADCP2_peak_86167e	934.211	0.998887	6h_ADCP2	359.531	0.112984	0.121792	0.227713	0.567131
chr17	31874384	31874884	501	*	24h_Non2_peak_68797g	16.0732	0.522117	24h_Non2	55.765	-0.0512182	0.149028	0.572884	0.824419
chr17	31875296	31875796	501	*	6h_Non1_peak_76976	7.60799	0.506469	6h_Non1	17.4881	-0.0484393	0.176242	0.440613	0.745733
chr17	31877791	31878291	501	*	6h_noAb2_peak_77999	33.6424	0.694023	6h_noAb2	29.1617	-0.120927	0.195633	0.182439	0.513286
chr17	31891490	31891990	501	*	12h_noAb3_peak_80221	19.0225	0.645898	12h_noAb3	27.8703	0.0167925	0.158314	0.832529	0.944112
chr17	31892751	31893251	501	*	12h_ADCP1_peak_75463	34.2868	0.877384	12h_ADCP1	57.3444	0.157305	0.187277	0.135735	0.450628
chr17	31899269	31899769	501	*	12h_Non3_peak_87915	22.6576	0.642652	12h_Non3	20.4148	-0.0677108	0.182725	0.309236	0.646452
chr17	31905143	31905643	501	*	LPS1_peak_82898a	42.8925	0.82368	LPS1	104.29	-0.00175486	0.127447	0.970844	0.991516
chr17	31905714	31906214	501	*	24h_noAb3_peak_75894d	521.859	0.997507	24h_noAb3	438.94	0.179539	0.111188	0.0500742	0.281796
chr17	31906246	31906746	501	*	12h_ADCP1_peak_75465d	7.27932	0.583094	12h_ADCP1	46.3497	-0.0540598	0.153976	0.541196	0.806927
chr17	31907295	31907795	501	*	6h_Non2_peak_83695	9.36671	0.424375	6h_Non2	15.449	0.00650776	0.165966	0.910242	NA
chr17	31910543	31911043	501	*	6h_ADCP1_peak_84530	17.0654	0.539178	6h_ADCP1	16.75	-0.101817	0.198602	0.18136	NA
chr17	31913786	31914286	501	*	24h_ADCP2_peak_70640a	7.93291	0.292052	24h_ADCP2	16.6983	-0.0440059	0.169626	0.533395	NA
chr17	31914304	31914804	501	*	6h_ADCP2_peak_86179b	318.91	0.945561	6h_ADCP2	123.761	0.281946	0.166579	0.0189085	0.174023
chr17	31915383	31915883	501	*	12h_Non3_peak_87920	7.6785	0.369099	12h_Non3	8.22056	0.0463862	0.180922	0.312214	NA
chr17	31927880	31928380	501	*	LPS1_peak_82902b	72.9873	0.910562	LPS1	80.116	-0.145796	0.161369	0.160877	0.485547
chr17	31928444	31928944	501	*	6h_Non1_peak_76988	5.3429	0.377287	6h_Non1	11.8029	-0.0390663	0.177422	0.465954	NA
chr17	31935275	31935775	501	*	6h_Non1_peak_76989	6.45028	0.448681	6h_Non1	12.0687	0.0633502	0.187243	0.234608	NA
chr17	31937234	31937734	501	*	12h_Non1_peak_85396	49.0774	0.805545	12h_Non1	60.1367	-0.078178	0.155952	0.392003	0.712138
chr17	31943311	31943811	501	*	6h_noAb3_peak_78484	17.6805	0.547114	6h_noAb3	15.9567	0.0749094	0.190317	0.218263	NA
chr17	31961423	31961923	501	*	6h_ADCP1_peak_84537	10.2101	0.412032	6h_ADCP1	10.3042	0.0511782	0.180039	0.377728	NA
chr17	31965567	31966067	501	*	6h_noAb2_peak_78011	11.7356	0.431906	6h_noAb2	12.5168	-0.0665708	0.184761	0.287522	NA
chr17	31967308	31967808	501	*	LPS1_peak_82907	45.7441	0.835929	LPS1	81.8172	0.357623	0.24284	0.0154034	0.15635
chr17	31968767	31969267	501	*	6h_noAb1_peak_78241	70.4794	0.799641	6h_noAb1	39.3521	-0.113413	0.187022	0.214559	0.551962
chr17	31971024	31971524	501	*	6h_ADCP3_peak_84512	12.4099	0.401242	6h_ADCP3	10.9669	-0.0762416	0.191829	0.194903	NA
chr17	31974707	31975207	501	*	6h_noAb2_peak_78016b	42.4716	0.74296	6h_noAb2	33.3642	-0.0130483	0.160047	0.926246	0.97684
chr17	31977286	31977786	501	*	6h_noAb3_peak_78489	7.36336	0.290297	6h_noAb3	11.593	-0.0826765	0.19513	0.180878	NA
chr17	31993221	31993721	501	*	6h_Non3_peak_75960	10.5527	0.426405	6h_Non3	16.6883	0.0371391	0.171136	0.568664	NA
chr17	31994081	31994581	501	*	24h_noAb2_peak_67040a	342.716	0.998354	24h_noAb2	218.257	0.0297068	0.10924	0.739925	0.905807
chr17	31994583	31995083	501	*	6h_Non2_peak_83711b	157.357	0.964021	6h_Non2	215.36	0.032455	0.113601	0.705829	0.890891
chr17	31995161	31995661	501	*	12h_noAb3_peak_80239c	21.3815	0.672248	12h_noAb3	27.8414	0.0741299	0.175608	0.370236	0.696068
chr17	31996173	31996673	501	*	LPS1_peak_82913b	140.955	0.981294	LPS1	182.766	0.137758	0.139174	0.172185	0.500339
chr17	32003132	32003632	501	*	24h_noAb3_peak_75911	27.1458	0.646212	24h_noAb3	18.7568	0.0241928	0.168209	0.716068	0.895562
chr17	32011658	32012158	501	*	12h_noAb3_peak_80242	42.2847	0.807005	12h_noAb3	35.544	0.0174743	0.153722	0.828856	0.942567
chr17	32013629	32014129	501	*	12h_noAb3_peak_80243	10.3602	0.493769	12h_noAb3	14.2097	0.0816839	0.18703	0.260671	NA
chr17	32023061	32023561	501	*	6h_ADCP3_peak_84521b	371.849	0.970592	6h_ADCP3	158.504	0.217891	0.169489	0.0551987	0.296183
chr17	32025339	32025839	501	*	12h_Non3_peak_87946	115.04	0.921693	12h_Non3	73.1157	-0.0582921	0.147849	0.519189	0.794575
chr17	32026021	32026521	501	*	24h_noAb2_peak_67048	5.30242	0.190085	24h_noAb2	5.75044	-0.00989759	0.173318	0.837728	NA
chr17	32027586	32028086	501	*	24h_noAb3_peak_75916	81.7483	0.833289	24h_noAb3	54.9194	-0.0774036	0.159553	0.390966	0.711449
chr17	32030606	32031106	501	*	6h_ADCP1_peak_84555	11.1283	0.434612	6h_ADCP1	14.8128	0.0328792	0.170269	0.613937	NA
chr17	32031585	32032085	501	*	6h_ADCP3_peak_84527	17.8531	0.486375	6h_ADCP3	13.6402	-0.280004	0.56198	0.0149408	NA
chr17	32035482	32035982	501	*	12h_noAb1_peak_70258a	16.9618	0.508603	12h_noAb1	31.8287	-0.0556727	0.16495	0.489627	0.776965
chr17	32036121	32036621	501	*	6h_ADCP3_peak_84528b	407.785	0.977233	6h_ADCP3	213.724	-0.0405145	0.135409	0.669571	0.873878
chr17	32036670	32037170	501	*	6h_Non1_peak_77003d	28.8621	0.873943	6h_Non1	94.7875	-0.08767	0.152929	0.344235	0.675676
chr17	32037226	32037726	501	*	12h_noAb3_peak_80250g	4.94179	0.255061	12h_noAb3	19.9625	-0.649274	0.457382	0.00563159	0.0923845
chr17	32039469	32039969	501	*	6h_ADCP1_peak_84559a	22.4875	0.60073	6h_ADCP1	38.9425	-0.0102995	0.160313	0.88835	0.96435
chr17	32040189	32040689	501	*	LPS1_peak_82924b	259.283	0.999396	LPS1	323.647	0.214842	0.10434	0.0150184	0.154081
chr17	32040820	32041320	501	*	12h_Non1_peak_85420	6.89041	0.346753	12h_Non1	17.7193	-0.132769	0.221421	0.110406	0.409993
chr17	32060697	32061197	501	*	12h_Non1_peak_85421	6.09338	0.306257	12h_Non1	12.1954	-0.000934813	0.168304	0.981772	NA
chr17	32063531	32064031	501	*	12h_Non1_peak_85424	15.1999	0.563423	12h_Non1	19.8508	-0.0610191	0.177814	0.370924	0.696611
chr17	32064180	32064680	501	*	6h_Non3_peak_75976a	20.9674	0.619724	6h_Non3	65.3411	0.0385606	0.142714	0.670868	0.874456
chr17	32064698	32065198	501	*	6h_Non1_peak_77010d	67.2213	0.986561	6h_Non1	203.841	0.0181782	0.104496	0.831543	0.943852
chr17	32067479	32067979	501	*	24h_noAb2_peak_67055	44.4157	0.769114	24h_noAb2	40.3781	-0.0621465	0.155681	0.480374	0.771236
chr17	32073255	32073755	501	*	12h_Non1_peak_85430	104.049	0.919168	12h_Non1	82.7494	-0.210941	0.190218	0.0770362	0.347862
chr17	32073824	32074324	501	*	24h_noAb1_peak_74004	4.81231	0.260096	24h_noAb1	14.0817	0.00459481	0.166849	0.95672	NA
chr17	32074466	32074966	501	*	12h_ADCP1_peak_75513	6.16037	0.535729	12h_ADCP1	19.0521	0.154076	0.247928	0.0733108	0.33961
chr17	32075123	32075623	501	*	12h_noAb2_peak_82480	37.632	0.781614	12h_noAb2	45.0557	-0.076488	0.161187	0.391105	0.711524
chr17	32076041	32076541	501	*	12h_Non1_peak_85433	8.57046	0.413714	12h_Non1	12.2776	-0.03023	0.169734	0.638668	NA
chr17	32086983	32087483	501	*	12h_ADCP1_peak_75519	13.4764	0.725861	12h_ADCP1	27.5388	0.521235	0.556971	0.0122579	0.138326
chr17	32090614	32091114	501	*	12h_ADCP2_peak_80939a	12.7862	0.462079	12h_ADCP2	29.1972	-0.122539	0.199627	0.170743	0.498389
chr17	32091246	32091746	501	*	12h_ADCP2_peak_80939b	621.974	0.996127	12h_ADCP2	306.649	0.20833	0.145702	0.0487911	0.278055
chr17	32091943	32092443	501	*	12h_ADCP2_peak_80939d	30.8284	0.665477	12h_ADCP2	64.888	0.236406	0.21992	0.0549785	0.29559
chr17	32101273	32101773	501	*	12h_noAb3_peak_80266	14.5223	0.582066	12h_noAb3	10.5875	-0.0564567	0.18553	0.25561	NA
chr17	32103015	32103515	501	*	6h_noAb1_peak_78277	48.0963	0.729263	6h_noAb1	30.7534	0.030904	0.163096	0.674333	0.876025
chr17	32108713	32109213	501	*	6h_ADCP3_peak_84541	16.9077	0.473599	6h_ADCP3	15.66	-0.47342	0.809886	0.0127077	NA
chr17	32125365	32125865	501	*	6h_noAb1_peak_78278	27.9037	0.613926	6h_noAb1	22.5595	0.00826064	0.161883	0.906663	0.970297
chr17	32137369	32137869	501	*	12h_noAb2_peak_82490	14.2774	0.576189	12h_noAb2	16.2102	0.0209471	0.169824	0.732372	NA
chr17	32143099	32143599	501	*	6h_noAb3_peak_78529b	104.829	0.897634	6h_noAb3	93.4451	-0.0803915	0.142323	0.370685	0.696481
chr17	32143622	32144122	501	*	24h_noAb1_peak_74020	3.32729	0.111307	24h_noAb1	8.6485	-0.0402116	0.178214	0.446849	NA
chr17	32146570	32147070	501	*	12h_ADCP1_peak_75536	10.8907	0.680475	12h_ADCP1	23.7487	0.0890501	0.188148	0.245604	0.586446
chr17	32163830	32164330	501	*	6h_noAb3_peak_78531	124.058	0.91977	6h_noAb3	59.8218	-0.018929	0.142075	0.830508	0.94324
chr17	32164530	32165030	501	*	6h_noAb2_peak_78053d	17.6738	0.542357	6h_noAb2	29.5442	-0.565787	0.43204	0.007563	0.107997
chr17	32165033	32165533	501	*	12h_Non3_peak_87985	19.3395	0.607665	12h_Non3	24.5183	0.00328371	0.16075	0.964597	0.989647
chr17	32169028	32169528	501	*	6h_noAb1_peak_78287	19.9882	0.534488	6h_noAb1	11.4834	0.153941	0.270325	0.0292015	NA
chr17	32169723	32170223	501	*	12h_noAb2_peak_82495a	68.1794	0.876163	12h_noAb2	76.6395	0.0414915	0.138006	0.652516	0.865825
chr17	32170232	32170732	501	*	12h_Non3_peak_87987b	8.52932	0.400288	12h_Non3	16.7358	-0.0966752	0.19654	0.195017	NA
chr17	32175177	32175677	501	*	24h_noAb3_peak_75946	11.1611	0.448992	24h_noAb3	10.8562	-0.238477	0.418076	0.0198288	NA
chr17	32188190	32188690	501	*	6h_ADCP2_peak_86238	315.322	0.944353	6h_ADCP2	132.956	0.173003	0.14157	0.0938579	0.380948
chr17	32192952	32193452	501	*	6h_noAb2_peak_78060b	86.272	0.867858	6h_noAb2	69.5613	0.0222632	0.1455	0.802248	0.93216
chr17	32195367	32195867	501	*	6h_noAb3_peak_78543	8.18988	0.326247	6h_noAb3	16.3914	-0.0939541	0.193594	0.207145	NA
chr17	32195898	32196398	501	*	12h_ADCP1_peak_75552	6.16037	0.535729	12h_ADCP1	16.6052	0.00473579	0.168398	0.939021	NA
chr17	32197043	32197543	501	*	24h_noAb1_peak_74030	5.61681	0.316431	24h_noAb1	15.0691	-0.0464841	0.175552	0.44645	NA
chr17	32197625	32198125	501	*	24h_noAb2_peak_67082	9.65934	0.397444	24h_noAb2	15.5467	-0.0147994	0.167731	0.811438	NA
chr17	32198229	32198729	501	*	LPS3_peak_79436	5.9384	0.177987	LPS3	13.017	-0.081405	0.19169	0.21492	NA
chr17	32198851	32199351	501	*	24h_Non3_peak_66542	5.07175	0.262358	24h_Non3	13.3293	-0.108124	0.209523	0.121599	NA
chr17	32203385	32203885	501	*	12h_Non3_peak_88003	8.52932	0.400288	12h_Non3	14.4426	0.0108746	0.166691	0.866508	NA
chr17	32203932	32204432	501	*	24h_noAb3_peak_75958	3.84305	0.115856	24h_noAb3	10.9463	-0.0147051	0.171711	0.784304	NA
chr17	32209716	32210216	501	*	6h_noAb2_peak_78067a	33.6424	0.694023	6h_noAb2	28.5942	-0.100802	0.186304	0.235861	0.575778
chr17	32212791	32213291	501	*	12h_ADCP1_peak_75556	7.27932	0.583094	12h_ADCP1	20.1807	0.13699	0.224528	0.107743	0.405934
chr17	32215523	32216023	501	*	12h_noAb2_peak_82512a	34.9429	0.768112	12h_noAb2	49.7566	-0.0431659	0.15489	0.607221	0.842753
chr17	32220834	32221334	501	*	6h_Non1_peak_77037	7.60799	0.506469	6h_Non1	21.3021	0.0176066	0.166918	0.789773	0.927152
chr17	32235935	32236435	501	*	12h_Non3_peak_88012	8.52932	0.400288	12h_Non3	13.2575	0.0109685	0.169651	0.878842	NA
chr17	32239895	32240395	501	*	12h_Non1_peak_85474	6.89041	0.346753	12h_Non1	14.2482	0.0612224	0.179864	0.356726	NA
chr17	32240871	32241371	501	*	24h_noAb1_peak_74040	15.3217	0.592964	24h_noAb1	25.9695	-0.0324628	0.160118	0.658762	0.868866
chr17	32242863	32243363	501	*	24h_Non3_peak_66551	7.0583	0.391063	24h_Non3	16.0434	-0.0216873	0.168723	0.724592	NA
chr17	32250766	32251266	501	*	6h_noAb3_peak_78561a	5.79435	0.201737	6h_noAb3	15.8645	0.0976605	0.195901	0.200869	NA
chr17	32251394	32251894	501	*	6h_ADCP1_peak_84609c	34.3487	0.690277	6h_ADCP1	38.8788	0.0815622	0.171062	0.352417	0.682329
chr17	32252021	32252521	501	*	LPS1_peak_82976c	123.197	0.971383	LPS1	176.136	0.407941	0.165026	0.00168927	0.0477859
chr17	32266892	32267392	501	*	6h_Non2_peak_83779	15.5971	0.558425	6h_Non2	14.972	-0.00486764	0.169793	0.934401	NA
chr17	32267500	32268000	501	*	24h_noAb1_peak_74048	43.0579	0.798076	24h_noAb1	40.0808	-0.0917235	0.175543	0.285241	0.62543
chr17	32268127	32268627	501	*	6h_ADCP2_peak_86260a	22.6076	0.502249	6h_ADCP2	45.9912	0.10751	0.177205	0.283522	0.623875
chr17	32268636	32269136	501	*	12h_Non1_peak_85482b	221.558	0.988987	12h_Non1	198.475	0.162265	0.146095	0.110085	0.409598
chr17	32269588	32270088	501	*	6h_ADCP3_peak_84569	68.1716	0.75074	6h_ADCP3	44.4677	-0.0984483	0.164697	0.291625	0.630703
chr17	32272499	32272999	501	*	12h_noAb2_peak_82528	10.1684	0.48874	12h_noAb2	16.1989	-0.0502735	0.17628	0.421933	NA
chr17	32275387	32275887	501	*	6h_Non3_peak_76012	22.2245	0.634153	6h_Non3	29.142	-0.01305	0.158864	0.862859	0.955524
chr17	32275986	32276486	501	*	6h_Non1_peak_77054	4.29235	0.287866	6h_Non1	10.9988	-0.145481	0.256165	0.0385407	NA
chr17	32280531	32281031	501	*	12h_Non3_peak_88027a	121.567	0.928352	12h_Non3	81.6818	-0.0105505	0.131943	0.899056	0.967677
chr17	32281585	32282085	501	*	12h_noAb1_peak_70320b	30.5062	0.645203	12h_noAb1	33.7783	-0.0357843	0.15546	0.662932	0.870754
chr17	32282568	32283068	501	*	24h_noAb2_peak_67097	4.53094	0.127503	24h_noAb2	10.9001	0.0192706	0.171471	0.739869	NA
chr17	32283234	32283734	501	*	12h_Non1_peak_85490b	181.78	0.976898	12h_Non1	121.899	0.0677192	0.132736	0.469665	0.764478
chr17	32283797	32284297	501	*	6h_noAb3_peak_78573c	167.732	0.954312	6h_noAb3	171.335	0.1567	0.154346	0.131093	0.443981
chr17	32284532	32285032	501	*	6h_Non1_peak_77059d	72.866	0.990569	6h_Non1	223.75	0.0687225	0.142593	0.455699	0.75557
chr17	32285231	32285731	501	*	6h_Non2_peak_83789h	11.3485	0.477533	6h_Non2	33.5086	-0.0206091	0.157158	0.793254	0.928647
chr17	32285973	32286473	501	*	24h_ADCP3_peak_74473	14.2362	0.446075	24h_ADCP3	14.5292	0.0123626	0.165636	0.859576	NA
chr17	32298038	32298538	501	*	12h_ADCP1_peak_75571	10.8907	0.680475	12h_ADCP1	20.4663	-0.035748	0.167547	0.605549	0.841926
chr17	32306594	32307094	501	*	12h_Non3_peak_88033	10.3071	0.453427	12h_Non3	11.6301	-0.0217963	0.171004	0.707405	NA
chr17	32319192	32319692	501	*	12h_ADCP1_peak_75574	34.2868	0.877384	12h_ADCP1	77.3364	-0.0297021	0.142825	0.731119	0.902156
chr17	32319857	32320357	501	*	24h_noAb3_peak_75988a	36.9364	0.705064	24h_noAb3	59.4912	0.00759238	0.1385	0.932924	0.979119
chr17	32320455	32320955	501	*	24h_noAb1_peak_74065b	196.439	0.980514	24h_noAb1	229.285	0.0446621	0.12467	0.633615	0.856266
chr17	32320995	32321495	501	*	6h_Non2_peak_83794e	435.949	0.999894	6h_Non2	458.757	0.321981	0.123753	0.00185017	0.0503876
chr17	32321552	32322052	501	*	12h_noAb3_peak_80325f	40.8891	0.801193	12h_noAb3	152.212	0.120859	0.120482	0.19446	0.528062
chr17	32322063	32322563	501	*	LPS1_peak_82995h	8.61748	0.436644	LPS1	21.041	-0.0270217	0.165033	0.700807	0.888591
chr17	32323766	32324266	501	*	6h_ADCP1_peak_84630	48.6344	0.755413	6h_ADCP1	21.4268	0.714901	0.531496	0.00611976	0.0967207
chr17	32335855	32336355	501	*	6h_ADCP2_peak_86273a	827.166	0.997662	6h_ADCP2	271.975	0.511625	0.161837	0.000143488	0.010715
chr17	32336480	32336980	501	*	6h_ADCP3_peak_84583c	103.165	0.817382	6h_ADCP3	49.8846	0.158972	0.193304	0.130991	0.443801
chr17	32348905	32349405	501	*	LPS2_peak_76140a	61.5293	0.863075	LPS2	67.4101	-0.090773	0.15222	0.336631	0.669024
chr17	32349668	32350168	501	*	6h_ADCP1_peak_84633c	54.0948	0.774496	6h_ADCP1	72.4913	0.0197825	0.133076	0.832902	0.944226
chr17	32350402	32350902	501	*	LPS1_peak_82997f	332.995	0.999927	LPS1	534.36	0.25067	0.107683	0.00617963	0.0971936
chr17	32351093	32351593	501	*	12h_Non1_peak_85500	6.09338	0.306257	12h_Non1	12.2543	0.0013755	0.169768	0.993102	NA
chr17	32362876	32363376	501	*	12h_noAb2_peak_82546a	38.9931	0.787858	12h_noAb2	47.5465	0.0483293	0.15819	0.560478	0.817381
chr17	32363619	32364119	501	*	12h_Non1_peak_85505a	45.0428	0.790241	12h_Non1	46.9083	-0.104908	0.173796	0.261248	0.601897
chr17	32364314	32364814	501	*	6h_Non1_peak_77075a	45.5455	0.950405	6h_Non1	104.566	0.0216907	0.130056	0.839593	0.946679
chr17	32364836	32365336	501	*	12h_noAb2_peak_82548b	44.5421	0.811177	12h_noAb2	60.6572	-0.0570318	0.14083	0.53453	0.803394
chr17	32386951	32387451	501	*	12h_Non3_peak_88047a	73.0658	0.859688	12h_Non3	54.3002	-0.205294	0.228089	0.0749118	0.343129
chr17	32387838	32388338	501	*	LPS1_peak_83006a	10.5777	0.496663	LPS1	16.9018	-0.0618303	0.183018	0.311165	NA
chr17	32388454	32388954	501	*	6h_ADCP1_peak_84642a	36.8589	0.704096	6h_ADCP1	40.3658	-0.111235	0.173706	0.244679	0.585279
chr17	32388966	32389466	501	*	12h_ADCP1_peak_75599a	74.7054	0.956513	12h_ADCP1	160.398	0.0179525	0.159732	0.810816	0.93554
chr17	32389674	32390174	501	*	12h_Non1_peak_85511d	10.3541	0.466082	12h_Non1	25.8857	-0.0722333	0.173881	0.371375	0.696965
chr17	32401977	32402477	501	*	12h_noAb3_peak_80340a	26.2909	0.716471	12h_noAb3	31.6812	0.0221066	0.159672	0.775907	0.921609
chr17	32402725	32403225	501	*	12h_Non3_peak_88052c	167.324	0.962396	12h_Non3	136.336	-0.127256	0.135196	0.196381	0.530695
chr17	32403310	32403810	501	*	12h_noAb2_peak_82556e	69.7235	0.87927	12h_noAb2	92.9209	-0.107863	0.149608	0.265167	0.60586
chr17	32408301	32408801	501	*	6h_ADCP3_peak_84597b	52.6241	0.70558	6h_ADCP3	30.7057	0.639785	0.354056	0.00363674	0.0730808
chr17	32411833	32412333	501	*	6h_ADCP1_peak_84647	19.1877	0.566364	6h_ADCP1	19.4619	0.0179827	0.16709	0.782956	0.924408
chr17	32414644	32415144	501	*	LPS1_peak_83016a	13.7098	0.567548	LPS1	15.6723	0.0200979	0.169326	0.744395	NA
chr17	32431923	32432423	501	*	24h_noAb3_peak_76006	51.4473	0.762609	24h_noAb3	29.8737	-0.0353707	0.163427	0.627514	0.853336
chr17	32443012	32443512	501	*	6h_noAb2_peak_78115	8.18599	0.321214	6h_noAb2	10.6248	-0.0615347	0.18519	0.27838	NA
chr17	32475145	32475645	501	*	24h_ADCP3_peak_74495	11.4055	0.389124	24h_ADCP3	9.34727	1.37341	0.728594	0.0023944	NA
chr17	32479475	32479975	501	*	6h_ADCP2_peak_86291	23.6067	0.512225	6h_ADCP2	12.4159	0.0368542	0.173509	0.55571	NA
chr17	32482087	32482587	501	*	6h_noAb2_peak_78118	8.18599	0.321214	6h_noAb2	10.4647	-0.0167625	0.17419	0.74321	NA
chr17	32483270	32483770	501	*	6h_Non1_peak_77086	24.1754	0.836167	6h_Non1	39.6432	-0.168446	0.224258	0.101189	0.394571
chr17	32486475	32486975	501	*	LPS1_peak_83022b	80.987	0.92478	LPS1	86.4186	-0.0241859	0.138234	0.787183	0.926151
chr17	32487386	32487886	501	*	6h_noAb1_peak_78353	54.8865	0.754947	6h_noAb1	36.2851	0.0153128	0.15524	0.850982	0.950899
chr17	32490999	32491499	501	*	LPS2_peak_76163	12.5707	0.495046	LPS2	12.2044	0.0703834	0.190272	0.202614	NA
chr17	32494560	32495060	501	*	6h_Non3_peak_76049b	90.7476	0.917573	6h_Non3	74.7567	-0.244237	0.197284	0.0441552	0.265456
chr17	32503092	32503592	501	*	6h_ADCP2_peak_86300	66.9079	0.726094	6h_ADCP2	28.7214	0.11771	0.20233	0.167916	0.494758
chr17	32506202	32506702	501	*	6h_ADCP3_peak_84611c	47.6584	0.687241	6h_ADCP3	48.7118	-0.027477	0.14813	0.743504	0.907356
chr17	32506759	32507259	501	*	12h_Non3_peak_88073d	6.06102	0.293796	12h_Non3	24.0711	0.107408	0.199023	0.183413	0.514482
chr17	32521993	32522493	501	*	6h_ADCP2_peak_86304a	15.9646	0.420273	6h_ADCP2	13.6215	0.0140668	0.168404	0.825284	NA
chr17	32522751	32523251	501	*	6h_ADCP2_peak_86305a	68.2129	0.729684	6h_ADCP2	47.5856	-0.0237845	0.150702	0.766488	0.917336
chr17	32523310	32523810	501	*	12h_Non2_peak_79588a	24.8679	0.652445	12h_Non2	51.2746	0.0998651	0.169638	0.28753	0.627303
chr17	32523848	32524348	501	*	24h_noAb1_peak_74094e	227.002	0.988354	24h_noAb1	203.388	0.0367769	0.108293	0.667648	0.872985
chr17	32524470	32524970	501	*	24h_noAb1_peak_74095	7.33325	0.401584	24h_noAb1	17.2428	-0.0642402	0.179862	0.344856	NA
chr17	32527787	32528287	501	*	12h_noAb2_peak_82579	6.47863	0.356741	12h_noAb2	11.8254	-0.0464649	0.17836	0.425304	NA
chr17	32528611	32529111	501	*	12h_ADCP1_peak_75628b	138.271	0.989027	12h_ADCP1	257.892	0.0619204	0.10595	0.46647	0.762405
chr17	32533975	32534475	501	*	24h_noAb3_peak_76019	40.7834	0.722642	24h_noAb3	30.163	-0.259346	0.353807	0.0340633	0.234759
chr17	32536281	32536781	501	*	6h_ADCP3_peak_84617a	318.195	0.957481	6h_ADCP3	145.736	0.000447016	0.119421	0.985479	0.995838
chr17	32536782	32537282	501	*	24h_Non3_peak_66609c	40.8297	0.848786	24h_Non3	111.712	0.0387061	0.13124	0.660586	0.869723
chr17	32537677	32538177	501	*	6h_ADCP2_peak_86311b	66.9079	0.726094	6h_ADCP2	27.29	0.305586	0.422007	0.0278502	0.212444
chr17	32539887	32540387	501	*	12h_ADCP1_peak_75634	18.9915	0.789428	12h_ADCP1	45.7857	0.134215	0.187066	0.178775	0.508485
chr17	32544660	32545160	501	*	LPS1_peak_83040	6.77546	0.358756	LPS1	8.62657	0.0052193	0.173823	0.911823	NA
chr17	32545826	32546326	501	*	6h_noAb3_peak_78619	47.7361	0.768258	6h_noAb3	29.748	-0.0552251	0.179155	0.381183	0.704384
chr17	32550963	32551463	501	*	12h_ADCP3_peak_68852a	312.718	0.981693	12h_ADCP3	237.089	0.249906	0.133576	0.0206244	0.182511
chr17	32574885	32575385	501	*	24h_noAb1_peak_74106	6.45805	0.362533	24h_noAb1	10.408	0.0880509	0.19732	0.178141	NA
chr17	32575424	32575924	501	*	24h_noAb2_peak_67134	15.7411	0.534797	24h_noAb2	15.5389	0.0353717	0.172118	0.576725	NA
chr17	32595772	32596272	501	*	24h_noAb3_peak_76028	2.58784	0.0208041	24h_noAb3	17.1494	-0.0198091	0.164788	0.772288	NA
chr17	32596406	32596906	501	*	12h_ADCP2_peak_81044b	235.613	0.949234	12h_ADCP2	159.514	0.137081	0.136964	0.167414	0.494076
chr17	32596971	32597471	501	*	24h_noAb2_peak_67136	3.79936	0.0676629	24h_noAb2	36.5967	0.106848	0.178777	0.245335	0.586085
chr17	32607992	32608492	501	*	24h_noAb3_peak_76031	390.919	0.989228	24h_noAb3	221.274	0.0665102	0.10778	0.449409	0.751601
chr17	32608788	32609288	501	*	12h_noAb3_peak_80376	6.61768	0.35862	12h_noAb3	9.89603	-0.0387543	0.178992	0.437169	NA
chr17	32609350	32609850	501	*	12h_noAb1_peak_70371	9.24762	0.339427	12h_noAb1	14.0251	-0.0551222	0.182138	0.325007	NA
chr17	32610899	32611399	501	*	6h_ADCP1_peak_84677	9.31507	0.387133	6h_ADCP1	8.54212	0.0140313	0.173744	0.775189	NA
chr17	32612376	32612876	501	*	24h_noAb1_peak_74110	14.2411	0.575684	24h_noAb1	16.7158	0.146687	0.24637	0.0634873	NA
chr17	32617200	32617700	501	*	6h_noAb2_peak_78143	133.876	0.928557	6h_noAb2	112.468	0.190837	0.166147	0.0834616	0.361366
chr17	32622375	32622875	501	*	6h_ADCP2_peak_86326	84.3012	0.766785	6h_ADCP2	27.9119	1.81121	0.414698	8.10299e-07	0.000295829
chr17	32629100	32629600	501	*	12h_noAb2_peak_82596	19.8822	0.65286	12h_noAb2	16.5801	-0.035175	0.170662	0.587492	NA
chr17	32629623	32630123	501	*	12h_noAb2_peak_82597	16.4626	0.61012	12h_noAb2	14.6395	-0.163401	0.275978	0.0353515	NA
chr17	32634884	32635384	501	*	12h_ADCP3_peak_68860	324.971	0.98379	12h_ADCP3	294.135	0.163502	0.102725	0.058008	0.303282
chr17	32635404	32635904	501	*	12h_Non2_peak_79605	6.47031	0.286662	12h_Non2	29.4254	-0.0167286	0.15766	0.827835	0.94232
chr17	32636284	32636784	501	*	6h_ADCP1_peak_84685	11.1283	0.434612	6h_ADCP1	12.4718	-0.0496076	0.178686	0.398386	NA
chr17	32637112	32637612	501	*	6h_ADCP2_peak_86332	10.0424	0.301989	6h_ADCP2	10.1348	0.0650008	0.183706	0.301138	NA
chr17	32680344	32680844	501	*	12h_Non3_peak_88098	37.1023	0.743555	12h_Non3	29.9974	-0.0537669	0.167194	0.555052	0.814536
chr17	32728996	32729496	501	*	12h_Non3_peak_88101	35.8359	0.737192	12h_Non3	20.3709	0.00167332	0.166136	0.979883	0.99424
chr17	32737662	32738162	501	*	12h_Non1_peak_85560a	4.5956	0.201833	12h_Non1	11.7053	-0.0433191	0.177966	0.419444	NA
chr17	32738362	32738862	501	*	LPS1_peak_83056b	155.469	0.98688	LPS1	174.197	0.117407	0.123512	0.216143	0.553808
chr17	32738899	32739399	501	*	12h_Non1_peak_85560d	7.71671	0.382418	12h_Non1	23.4409	-0.0343915	0.161988	0.631628	0.855257
chr17	32740867	32741367	501	*	LPS1_peak_83057	7.68068	0.400278	LPS1	9.72457	-0.138265	0.251319	0.031641	NA
chr17	32765102	32765602	501	*	12h_Non2_peak_79609	9.04896	0.39301	12h_Non2	11.9731	-0.0269227	0.175958	0.569684	NA
chr17	32765801	32766301	501	*	6h_ADCP2_peak_86341	269.382	0.927788	6h_ADCP2	61.365	1.12856	0.319368	2.33464e-05	0.00319698
chr17	32771171	32771671	501	*	12h_Non3_peak_88108	35.8359	0.737192	12h_Non3	26.6282	-0.00782907	0.159795	0.919962	0.974489
chr17	32777726	32778226	501	*	6h_ADCP2_peak_86343	43.3205	0.642486	6h_ADCP2	24.6419	0.128572	0.222142	0.104067	0.399443
chr17	32778508	32779008	501	*	6h_noAb3_peak_78638	5.0557	0.148022	6h_noAb3	8.06575	0.0335444	0.176821	0.517353	NA
chr17	32783943	32784443	501	*	LPS2_peak_76201	10.5892	0.444371	LPS2	14.3387	-0.0628618	0.184412	0.293794	NA
chr17	32786337	32786837	501	*	6h_Non2_peak_83856	16.7119	0.575031	6h_Non2	21.1569	-0.0281634	0.164061	0.694242	0.885656
chr17	32787053	32787553	501	*	12h_Non3_peak_88114a	34.5799	0.730186	12h_Non3	53.4165	0.0280998	0.152581	0.74495	0.907873
chr17	32788081	32788581	501	*	6h_Non1_peak_77124b	108.25	0.999198	6h_Non1	283.855	0.0483375	0.102203	0.576286	0.826324
chr17	32788588	32789088	501	*	6h_ADCP1_peak_84702	4.51437	0.16341	6h_ADCP1	20.8906	-0.120927	0.21492	0.120807	0.42729
chr17	32801724	32802224	501	*	6h_Non1_peak_77125	10.0547	0.598136	6h_Non1	16.1066	0.0274028	0.172275	0.630072	NA
chr17	32806233	32806733	501	*	LPS3_peak_79533	8.37333	0.298848	LPS3	8.96039	0.0320252	0.17676	0.52335	NA
chr17	32807075	32807575	501	*	12h_Non3_peak_88118	6.85513	0.333809	12h_Non3	7.61614	-0.126108	0.234568	0.0474428	NA
chr17	32807770	32808270	501	*	6h_ADCP2_peak_86353b	80.2081	0.758283	6h_ADCP2	58.9854	0.0941955	0.171424	0.298505	0.636895
chr17	32809024	32809524	501	*	24h_noAb3_peak_76056	2.58784	0.0208041	24h_noAb3	5.61114	-0.0429321	0.183881	0.24639	NA
chr17	32809751	32810251	501	*	LPS3_peak_79536a	63.6394	0.794091	LPS3	51.6329	-0.200589	0.249349	0.0732468	0.339519
chr17	32810560	32811060	501	*	LPS2_peak_76212d	264.203	0.998823	LPS2	353.098	0.526494	0.113299	3.79851e-07	0.000177071
chr17	32811073	32811573	501	*	12h_Non1_peak_85572e	60.196	0.839952	12h_Non1	70.5831	-0.0324599	0.143433	0.713999	0.894608
chr17	32811588	32812088	501	*	6h_ADCP3_peak_84653g	13.277	0.417365	6h_ADCP3	18.3378	0.0141077	0.167538	0.852199	0.951388
chr17	32829011	32829511	501	*	LPS1_peak_83074a	9.58376	0.467998	LPS1	16.971	0.0208095	0.166867	0.756014	NA
chr17	32830031	32830531	501	*	6h_noAb3_peak_78647b	336.407	0.996416	6h_noAb3	262.779	-0.0236944	0.0987786	0.725877	0.899852
chr17	32835511	32836011	501	*	6h_ADCP3_peak_84656	30.1904	0.598748	6h_ADCP3	18.4427	0.117412	0.20971	0.144023	0.462737
chr17	32872619	32873119	501	*	6h_ADCP1_peak_84714	54.0948	0.774496	6h_ADCP1	25.7578	0.523316	0.541923	0.011703	0.135182
chr17	32890806	32891306	501	*	6h_ADCP3_peak_84660a	31.2913	0.605842	6h_ADCP3	52.5445	0.0862661	0.159466	0.353716	0.683478
chr17	32891442	32891942	501	*	LPS1_peak_83078c	142.755	0.982093	LPS1	177.884	0.0824544	0.119958	0.372219	0.697645
chr17	32904359	32904859	501	*	12h_noAb2_peak_82624	19.8822	0.65286	12h_noAb2	21.178	-0.0511739	0.173287	0.452798	0.75386
chr17	32905156	32905656	501	*	6h_noAb1_peak_78404	50.7882	0.740186	6h_noAb1	25.6249	-0.0251851	0.164015	0.722779	0.89848
chr17	32939835	32940335	501	*	LPS2_peak_76222	16.7905	0.575361	LPS2	18.9132	0.0351758	0.167575	0.626804	0.852964
chr17	32944347	32944847	501	*	LPS2_peak_76224	26.0722	0.685919	LPS2	28.1132	-0.0654472	0.169894	0.407187	0.722951
chr17	32946231	32946731	501	*	6h_ADCP3_peak_84666a	38.0979	0.644797	6h_ADCP3	27.3293	-0.070441	0.180757	0.321476	0.657141
chr17	32947201	32947701	501	*	LPS3_peak_79551c	379.129	0.995799	LPS3	309.676	0.282213	0.1268	0.00621811	0.0974751
chr17	32947827	32948327	501	*	LPS1_peak_83086f	9.58376	0.467998	LPS1	41.3666	0.0358131	0.154064	0.667223	0.87279
chr17	32951380	32951880	501	*	12h_Non2_peak_79633	29.6897	0.691359	12h_Non2	26.0042	0.0835614	0.183881	0.279823	0.620154
chr17	32964364	32964864	501	*	12h_Non3_peak_88139	6.06102	0.293796	12h_Non3	17.9848	-0.0129389	0.166865	0.855869	0.952686
chr17	32964897	32965397	501	*	LPS2_peak_76229a	32.3376	0.73547	LPS2	56.9865	0.0471267	0.149364	0.594778	0.836209
chr17	32965535	32966035	501	*	24h_noAb2_peak_67171c	361.233	0.998905	24h_noAb2	305.401	0.0681996	0.11285	0.405248	0.721492
chr17	32966594	32967094	501	*	LPS1_peak_83089e	48.6347	0.846826	LPS1	77.4734	-0.0994252	0.155101	0.3006	0.639065
chr17	32967139	32967639	501	*	6h_Non3_peak_76100	10.5527	0.426405	6h_Non3	21.4259	-0.0494797	0.164876	0.51671	0.793036
chr17	32969580	32970080	501	*	12h_Non1_peak_85591	9.45007	0.441201	12h_Non1	8.51518	-0.0657717	0.190156	0.193764	NA
chr17	32971283	32971783	501	*	12h_Non1_peak_85592	5.32766	0.258251	12h_Non1	7.5667	0.114372	0.227288	0.042224	NA
chr17	32973546	32974046	501	*	LPS3_peak_79556a	22.3448	0.57272	LPS3	20.3209	-0.130265	0.21473	0.129041	0.440813
chr17	32974132	32974632	501	*	24h_Non2_peak_68963	216.808	0.973948	24h_Non2	188.279	0.110339	0.122701	0.241922	0.582226
chr17	32974790	32975290	501	*	12h_noAb3_peak_80424	14.5223	0.582066	12h_noAb3	15.8533	-0.032101	0.167517	0.638319	NA
chr17	32976192	32976692	501	*	6h_Non2_peak_83885	83.1456	0.887011	6h_Non2	52.745	-0.0832302	0.15254	0.370108	0.696024
chr17	32991419	32991919	501	*	12h_Non1_peak_85597	3.89993	0.137315	12h_Non1	6.41556	-0.032884	0.176978	0.512537	NA
chr17	32991924	32992424	501	*	12h_noAb2_peak_82644	29.7061	0.736844	12h_noAb2	39.9254	-0.386151	0.30401	0.0144556	0.150816
chr17	32992852	32993352	501	*	12h_Non1_peak_85599b	217.883	0.988173	12h_Non1	179.944	-0.0428794	0.108097	0.587214	0.832475
chr17	32993536	32994036	501	*	6h_Non1_peak_77153e	22.6523	0.821107	6h_Non1	50.0698	0.11317	0.185445	0.216411	0.554158
chr17	33008273	33008773	501	*	12h_noAb2_peak_82646	14.2774	0.576189	12h_noAb2	18.5743	-0.278093	0.484215	0.0198673	0.179165
chr17	33033157	33033657	501	*	12h_Non2_peak_79644c	52.1475	0.800752	12h_Non2	64.2336	0.062527	0.141914	0.500717	0.783518
chr17	33062808	33063308	501	*	6h_ADCP1_peak_84737	17.0654	0.539178	6h_ADCP1	20.2026	0.0175717	0.16456	0.799615	0.931054
chr17	33088747	33089247	501	*	24h_noAb2_peak_67181	7.82602	0.331624	24h_noAb2	20.3132	-0.151077	0.236253	0.0891487	0.372013
chr17	33089283	33089783	501	*	LPS2_peak_76244b	223.663	0.99644	LPS2	329.976	0.102191	0.093183	0.203889	0.539293
chr17	33092217	33092717	501	*	12h_Non1_peak_85605a	118.575	0.935074	12h_Non1	133.07	0.102108	0.138625	0.291003	0.630182
chr17	33092810	33093310	501	*	12h_Non1_peak_85605c	46.379	0.795539	12h_Non1	57.2909	-0.226504	0.212749	0.0623419	0.31445
chr17	33093363	33093863	501	*	6h_ADCP1_peak_84743	20.2726	0.578936	6h_ADCP1	20.9708	-0.593039	0.446816	0.00719559	0.105225
chr17	33126201	33126701	501	*	24h_ADCP3_peak_74574b	83.3684	0.807197	24h_ADCP3	40.486	0.736681	0.331882	0.00130538	0.0410663
chr17	33144234	33144734	501	*	24h_noAb1_peak_74160	37.5582	0.774093	24h_noAb1	58.8374	0.242663	0.22537	0.051786	0.286921
chr17	33214329	33214829	501	*	24h_noAb1_peak_74161	12.144	0.538085	24h_noAb1	13.6808	-0.00853573	0.168659	0.879595	NA
chr17	33358010	33358510	501	*	12h_Non1_peak_85612a	34.6919	0.741286	12h_Non1	80.791	0.025935	0.139316	0.773486	0.920558
chr17	33358642	33359142	501	*	12h_Non3_peak_88166b	408.231	0.999655	12h_Non3	316.927	0.15855	0.113981	0.0865147	0.367149
chr17	33359331	33359831	501	*	6h_ADCP2_peak_86393	9.26656	0.279874	6h_ADCP2	22.1913	-0.123121	0.201209	0.165558	0.491619
chr17	33373115	33373615	501	*	LPS1_peak_83111	13.7098	0.567548	LPS1	20.9617	0.0326169	0.169406	0.632209	0.855523
chr17	33385660	33386160	501	*	24h_ADCP2_peak_70824	15.5896	0.467151	24h_ADCP2	10.1323	0.06984	0.189217	0.220381	NA
chr17	33393702	33394202	501	*	6h_Non1_peak_77169	8.81087	0.555987	6h_Non1	40.4952	-0.0185511	0.153207	0.821981	0.940351
chr17	33394436	33394936	501	*	LPS2_peak_76253c	295.845	0.999555	LPS2	299.464	-0.0490115	0.102505	0.549241	0.811455
chr17	33413050	33413550	501	*	6h_noAb1_peak_78434	15.7889	0.474594	6h_noAb1	14.5337	0.0164678	0.172822	0.760833	NA
chr17	33439093	33439593	501	*	24h_noAb1_peak_74171a	123.909	0.940815	24h_noAb1	82.0694	-0.00082044	0.131948	0.995586	0.998795
chr17	33439827	33440327	501	*	12h_noAb2_peak_82666d	240.918	0.993388	12h_noAb2	187.324	0.148227	0.150837	0.146477	0.466102
chr17	33440548	33441048	501	*	12h_Non1_peak_85619a	6.89041	0.346753	12h_Non1	28.3018	0.0404634	0.165069	0.589132	0.833427
chr17	33441071	33441571	501	*	LPS1_peak_83114b	76.1671	0.91662	LPS1	78.6987	0.0805039	0.157121	0.383577	0.705843
chr17	33441750	33442250	501	*	6h_ADCP1_peak_84754	3.18024	0.056244	6h_ADCP1	7.23876	0.0226434	0.176848	0.599781	NA
chr17	33448780	33449280	501	*	6h_noAb2_peak_78214	24.2024	0.619728	6h_noAb2	19.347	0.0683542	0.181718	0.322214	0.657842
chr17	33493024	33493524	501	*	LPS1_peak_83117	59.0358	0.878871	LPS1	45.0344	-0.142676	0.1981	0.154219	0.477095
chr17	33494919	33495419	501	*	6h_ADCP2_peak_86404b	59.2028	0.703423	6h_ADCP2	28.462	0.0189842	0.159809	0.804196	0.933114
chr17	33503457	33503957	501	*	6h_ADCP2_peak_86405	60.4717	0.707313	6h_ADCP2	21.5833	0.129318	0.217517	0.119365	0.424867
chr17	33513820	33514320	501	*	12h_Non2_peak_79665	43.9003	0.769463	12h_Non2	32.4712	-0.0224253	0.164199	0.748765	0.909776
chr17	33520329	33520829	501	*	24h_noAb3_peak_76107	13.0662	0.487477	24h_noAb3	10.6496	0.0140856	0.173328	0.783866	NA
chr17	33522504	33523004	501	*	24h_noAb1_peak_74181	6.45805	0.362533	24h_noAb1	10.4246	-0.0726084	0.191739	0.183989	NA
chr17	33523333	33523833	501	*	6h_noAb3_peak_78695	9.04222	0.358028	6h_noAb3	12.2289	-0.0170414	0.170906	0.767366	NA
chr17	33523932	33524432	501	*	6h_noAb3_peak_78696a	178.154	0.96034	6h_noAb3	152.502	-0.0372848	0.124561	0.679426	0.878268
chr17	33524783	33525283	501	*	LPS1_peak_83123b	33.247	0.773975	LPS1	66.4283	-0.485633	0.247934	0.00361276	0.0727774
chr17	33525346	33525846	501	*	LPS3_peak_79586	4.46857	0.0783397	LPS3	8.90869	-0.00738721	0.172869	0.882704	NA
chr17	33539089	33539589	501	*	LPS2_peak_76266	37.5659	0.767959	LPS2	40.426	-0.0508324	0.159396	0.537675	0.804954
chr17	33543502	33544002	501	*	6h_ADCP1_peak_84765	9.31507	0.387133	6h_ADCP1	12.1856	-0.00804264	0.169526	0.889345	NA
chr17	33554226	33554726	501	*	12h_ADCP1_peak_75709a	8.44337	0.621159	12h_ADCP1	16.7542	0.0243582	0.173001	0.661778	NA
chr17	33555165	33555665	501	*	6h_noAb3_peak_78702a	291.881	0.992525	6h_noAb3	242.863	-0.000352399	0.110173	0.995629	0.998809
chr17	33555712	33556212	501	*	LPS1_peak_83127c	34.5908	0.781756	LPS1	128.612	0.289029	0.173425	0.0184172	0.171933
chr17	33556700	33557200	501	*	LPS2_peak_76270a	20.1515	0.623417	LPS2	30.3944	-0.016602	0.15689	0.829809	0.942879
chr17	33557509	33558009	501	*	6h_ADCP2_peak_86415a	198.301	0.892401	6h_ADCP2	55.7769	0.0182333	0.150428	0.834995	0.945022
chr17	33561374	33561874	501	*	12h_ADCP1_peak_75715	4.07969	0.383186	12h_ADCP1	5.85003	0.0204951	0.177053	0.623757	NA
chr17	33562243	33562743	501	*	6h_noAb3_peak_78705b	263.465	0.988284	6h_noAb3	214.772	0.429745	0.133621	0.000171587	0.0120178
chr17	33563103	33563603	501	*	24h_noAb2_peak_67209b	58.6747	0.81933	24h_noAb2	54.5687	0.00277619	0.144038	0.974511	0.99248
chr17	33563645	33564145	501	*	12h_Non3_peak_88193b	312.198	0.996902	12h_Non3	291.101	0.12607	0.126466	0.18552	0.516915
chr17	33564538	33565038	501	*	12h_ADCP2_peak_81136e	350.029	0.976314	12h_ADCP2	263.01	0.204066	0.122429	0.0358605	0.240901
chr17	33565308	33565808	501	*	12h_ADCP1_peak_75718	3.13272	0.215764	12h_ADCP1	11.0105	-0.0072815	0.168468	0.90023	NA
chr17	33566128	33566628	501	*	LPS1_peak_83135a	72.9873	0.910562	LPS1	94.9436	0.0915256	0.142984	0.336581	0.668998
chr17	33597270	33597770	501	*	12h_Non3_peak_88195	7.6785	0.369099	12h_Non3	9.22783	0.0495186	0.182	0.338099	NA
chr17	33598179	33598679	501	*	12h_ADCP1_peak_75721	7.27932	0.583094	12h_ADCP1	11.2152	0.0232773	0.175343	0.629162	NA
chr17	33601922	33602422	501	*	12h_ADCP2_peak_81141	8.4001	0.342799	12h_ADCP2	13.0396	0.0688858	0.183248	0.299405	NA
chr17	33604123	33604623	501	*	12h_ADCP1_peak_75725	3.13272	0.215764	12h_ADCP1	12.4479	0.00447956	0.169143	0.947002	NA
chr17	33604690	33605190	501	*	LPS1_peak_83137	3.52549	0.1064	LPS1	7.82603	-0.0234681	0.176593	0.571509	NA
chr17	33609379	33609879	501	*	12h_noAb2_peak_82702	10.1684	0.48874	12h_noAb2	15.7878	0.0974707	0.202536	0.135403	NA
chr17	33628578	33629078	501	*	6h_Non2_peak_83930b	38.0891	0.755254	6h_Non2	162.551	0.344774	0.152625	0.00374039	0.0742815
chr17	33629130	33629630	501	*	6h_Non3_peak_76148c	302.269	0.999456	6h_Non3	446.882	0.302207	0.145613	0.00753899	0.107787
chr17	33629745	33630245	501	*	12h_Non1_peak_85644f	45.0428	0.790241	12h_Non1	96.0189	-0.0499539	0.136318	0.569591	0.822706
chr17	33636978	33637478	501	*	24h_noAb2_peak_67215	5.30242	0.190085	24h_noAb2	9.78592	0.134997	0.240439	0.0596202	NA
chr17	33637831	33638331	501	*	6h_noAb3_peak_78722b	230.081	0.980704	6h_noAb3	129.32	-0.0661351	0.131957	0.478139	0.769916
chr17	33638683	33639183	501	*	6h_Non1_peak_77196	5.3429	0.377287	6h_Non1	17.9184	-0.00382553	0.167097	0.945187	0.983591
chr17	33639361	33639861	501	*	24h_noAb2_peak_67217a	12.6007	0.474731	24h_noAb2	43.8929	-0.063866	0.153312	0.468055	0.76342
chr17	33640099	33640599	501	*	LPS1_peak_83144b	164.67	0.989686	LPS1	268.814	-0.0593516	0.104724	0.47003	0.76467
chr17	33640738	33641238	501	*	LPS2_peak_76284d	32.3376	0.73547	LPS2	54.7747	-0.0991281	0.171509	0.278899	0.619242
chr17	33641421	33641921	501	*	6h_noAb3_peak_78725b	13.6461	0.478647	6h_noAb3	19.1333	-0.126611	0.21494	0.125073	0.434422
chr17	33642227	33642727	501	*	12h_noAb3_peak_80484	13.4474	0.562721	12h_noAb3	20.618	-0.105279	0.208072	0.123072	0.43094
chr17	33642758	33643258	501	*	12h_ADCP2_peak_81152	6.05223	0.237956	12h_ADCP2	14.6897	-0.172604	0.283095	0.040558	NA
chr17	33643371	33643871	501	*	12h_noAb2_peak_82710	5.63544	0.309293	12h_noAb2	13.5809	0.0176894	0.170173	0.764882	NA
chr17	33644102	33644602	501	*	12h_Non2_peak_79693	8.16129	0.361818	12h_Non2	12.0696	-0.0388806	0.174932	0.510823	NA
chr17	33644613	33645113	501	*	12h_noAb2_peak_82711	2.66625	0.0390906	12h_noAb2	11.3228	-0.100644	0.208846	0.10699	NA
chr17	33645118	33645618	501	*	12h_ADCP1_peak_75737	6.16037	0.535729	12h_ADCP1	19.4158	0.0709179	0.185923	0.266636	0.607363
chr17	33656813	33657313	501	*	6h_Non1_peak_77204a	27.2812	0.862146	6h_Non1	46.3087	0.226914	0.248327	0.0592218	0.306767
chr17	33678723	33679223	501	*	6h_ADCP2_peak_86433	43.3205	0.642486	6h_ADCP2	21.7995	-0.0418589	0.170403	0.546346	0.809905
chr17	33682747	33683247	501	*	12h_Non1_peak_85668	8.57046	0.413714	12h_Non1	10.6688	-0.0761467	0.186302	0.265484	NA
chr17	33683429	33683929	501	*	24h_noAb2_peak_67228	9.65934	0.397444	24h_noAb2	16.4091	-0.208048	0.326357	0.0353972	NA
chr17	33684550	33685050	501	*	6h_Non1_peak_77206b	69.0938	0.987992	6h_Non1	193.025	0.0311364	0.122274	0.746729	0.90867
chr17	33685271	33685771	501	*	12h_Non1_peak_85670c	264.581	0.995571	12h_Non1	229.522	0.148457	0.140898	0.142179	0.460069
chr17	33685909	33686409	501	*	12h_Non1_peak_85671	3.89993	0.137315	12h_Non1	23.8436	-0.0583138	0.173377	0.422106	0.733466
chr17	33701502	33702002	501	*	12h_Non1_peak_85673	3.89993	0.137315	12h_Non1	8.96672	0.0462561	0.17788	0.462844	NA
chr17	33702148	33702648	501	*	6h_Non1_peak_77208	86.3364	0.99618	6h_Non1	209.887	0.00337787	0.122458	0.971326	0.991635
chr17	33702989	33703489	501	*	12h_ADCP1_peak_75746	8.44337	0.621159	12h_ADCP1	33.7554	-0.0721865	0.174123	0.336643	0.669024
chr17	33709246	33709746	501	*	24h_noAb3_peak_76155	4.53176	0.174631	24h_noAb3	6.44133	-0.101829	0.213372	0.077221	NA
chr17	33709748	33710248	501	*	24h_noAb3_peak_76156	61.2077	0.790796	24h_noAb3	56.3068	0.107408	0.172823	0.256604	0.597711
chr17	33710417	33710917	501	*	6h_Non2_peak_83951	3.41977	0.0895418	6h_Non2	9.68657	-0.0307718	0.174624	0.572149	NA
chr17	33717349	33717849	501	*	12h_Non1_peak_85678	10.3541	0.466082	12h_Non1	14.4641	0.00854644	0.168225	0.897307	NA
chr17	33717978	33718478	501	*	6h_Non1_peak_77211a	15.3771	0.722641	6h_Non1	65.4261	0.0383979	0.144857	0.669354	0.873779
chr17	33718484	33718984	501	*	12h_Non2_peak_79710c	355.873	0.998086	12h_Non2	305.662	0.319996	0.172085	0.0108211	0.129741
chr17	33719257	33719757	501	*	6h_ADCP1_peak_84797	6.78237	0.295958	6h_ADCP1	11.732	-0.0881344	0.195603	0.182806	NA
chr17	33729168	33729668	501	*	6h_noAb2_peak_78257	18.7244	0.556486	6h_noAb2	21.1901	0.078015	0.178907	0.320637	0.656416
chr17	33737565	33738065	501	*	12h_ADCP2_peak_81167a	14.6808	0.497404	12h_ADCP2	30.9949	0.073229	0.170729	0.401541	0.71897
chr17	33738098	33738598	501	*	12h_ADCP2_peak_81167c	121.277	0.882647	12h_ADCP2	61.5557	0.204812	0.205793	0.0841503	0.362782
chr17	33743160	33743660	501	*	6h_noAb2_peak_78261	49.0565	0.771102	6h_noAb2	38.3257	0.0537835	0.161395	0.507238	0.787471
chr17	33746027	33746527	501	*	12h_noAb2_peak_82734	57.5785	0.851518	12h_noAb2	67.2116	-0.052107	0.145096	0.568003	0.821853
chr17	33757912	33758412	501	*	6h_noAb2_peak_78267	117.55	0.911763	6h_noAb2	76.7938	-0.229061	0.202803	0.055615	0.297369
chr17	33759128	33759628	501	*	24h_noAb2_peak_67243a	6.95254	0.291754	24h_noAb2	19.5017	0.0194025	0.16235	0.793433	0.928729
chr17	33759726	33760226	501	*	12h_ADCP3_peak_68951a	327.02	0.984155	12h_ADCP3	260.306	0.12926	0.147458	0.203595	0.539009
chr17	33760352	33760852	501	*	24h_noAb3_peak_76170c	788.338	0.999952	24h_noAb3	618.749	0.364448	0.15112	0.00223338	0.0558872
chr17	33770853	33771353	501	*	6h_Non2_peak_83966	78.3353	0.878401	6h_Non2	74.8403	0.0741846	0.15241	0.420555	0.732487
chr17	33771906	33772406	501	*	24h_noAb1_peak_74241	22.1978	0.67324	24h_noAb1	23.8971	0.0792319	0.186931	0.253548	0.594457
chr17	33779133	33779633	501	*	6h_ADCP3_peak_84754b	24.8438	0.558696	6h_ADCP3	24.1337	0.0669553	0.172355	0.384979	0.706849
chr17	33780456	33780956	501	*	12h_Non3_peak_88239a	108.586	0.914586	12h_Non3	97.0858	0.0262382	0.132477	0.76661	0.917397
chr17	33781012	33781512	501	*	12h_ADCP3_peak_68956c	221.662	0.957875	12h_ADCP3	151.313	0.141734	0.151237	0.161035	0.48574
chr17	33781940	33782440	501	*	12h_Non3_peak_88239f	60.0277	0.828625	12h_Non3	50.3542	-0.326286	0.256916	0.0225236	0.191386
chr17	33798266	33798766	501	*	12h_Non3_peak_88240	13.1448	0.516017	12h_Non3	13.2673	0.0865613	0.199029	0.14849	NA
chr17	33799219	33799719	501	*	6h_noAb2_peak_78276	130.578	0.925629	6h_noAb2	125.506	0.461736	0.183154	0.0011752	0.0386677
chr17	33799908	33800408	501	*	12h_ADCP2_peak_81185	9.23335	0.371209	12h_ADCP2	11.0293	-0.0791054	0.189591	0.230458	NA
chr17	33802118	33802618	501	*	24h_noAb2_peak_67252	12.6007	0.474731	24h_noAb2	13.2621	0.0114974	0.169649	0.848818	NA
chr17	33810153	33810653	501	*	12h_ADCP2_peak_81188	35.5993	0.693432	12h_ADCP2	32.1654	-0.0182829	0.156937	0.814323	0.936989
chr17	33812455	33812955	501	*	24h_ADCP3_peak_74641	16.2163	0.478497	24h_ADCP3	15.0179	0.112527	0.202867	0.16673	NA
chr17	33813049	33813549	501	*	12h_Non3_peak_88245b	57.2077	0.820477	12h_Non3	33.8666	0.563961	0.4488	0.00857006	0.115447
chr17	33815369	33815869	501	*	24h_noAb2_peak_67255a	141.51	0.944593	24h_noAb2	155.165	0.106835	0.129323	0.271801	0.612024
chr17	33816018	33816518	501	*	24h_ADCP2_peak_70888b	7.18405	0.263065	24h_ADCP2	33.7725	-0.0144637	0.155512	0.854203	0.951984
chr17	33816554	33817054	501	*	6h_Non1_peak_77229a	30.4608	0.884498	6h_Non1	78.2328	-0.119677	0.157267	0.232617	0.572522
chr17	33817390	33817890	501	*	12h_ADCP1_peak_75772c	213.989	0.997404	12h_ADCP1	387.349	0.115755	0.191514	0.214036	0.551311
chr17	33818068	33818568	501	*	6h_noAb1_peak_78506g	46.7629	0.723625	6h_noAb1	76.2778	-0.116564	0.172203	0.22928	0.569027
chr17	33818736	33819236	501	*	12h_Non1_peak_85703b	8.57046	0.413714	12h_Non1	19.3344	-0.55302	0.627177	0.0103228	0.126774
chr17	33819686	33820186	501	*	12h_noAb2_peak_82753	6.47863	0.356741	12h_noAb2	13.5536	0.00140709	0.169297	0.985973	NA
chr17	33821015	33821515	501	*	12h_noAb3_peak_80529	5.76134	0.310789	12h_noAb3	8.9945	-0.0263762	0.174882	0.602931	NA
chr17	33821893	33822393	501	*	12h_ADCP1_peak_75773	5.09167	0.473663	12h_ADCP1	15.2754	-0.0199496	0.165899	0.765684	NA
chr17	33822517	33823017	501	*	12h_noAb2_peak_82758	17.5843	0.625288	12h_noAb2	27.9623	0.0534903	0.167382	0.493832	0.779572
chr17	33823506	33824006	501	*	LPS1_peak_83193b	17.0413	0.622958	LPS1	27.2319	0.0416727	0.16344	0.592617	0.835154
chr17	33824340	33824840	501	*	24h_noAb3_peak_76191c	311.356	0.976895	24h_noAb3	214.574	-0.128038	0.118543	0.169015	0.496222
chr17	33825318	33825818	501	*	LPS1_peak_83195	18.1914	0.638812	LPS1	31.0305	0.000581882	0.158888	0.99449	0.998505
chr17	33825824	33826324	501	*	LPS2_peak_76328	6.09266	0.254145	LPS2	11.4468	-0.0485055	0.176504	0.430365	NA
chr17	33826791	33827291	501	*	24h_noAb3_peak_76195	89.3734	0.845844	24h_noAb3	51.921	-0.382046	0.242247	0.011285	0.132547
chr17	33842876	33843376	501	*	6h_Non1_peak_77237a	65.3581	0.984871	6h_Non1	222.387	0.018101	0.121727	0.851346	0.951109
chr17	33843814	33844314	501	*	6h_ADCP1_peak_84822a	52.7176	0.769943	6h_ADCP1	42.9406	0.0132608	0.151868	0.877233	0.960706
chr17	33844478	33844978	501	*	6h_noAb2_peak_78302	5.05292	0.145157	6h_noAb2	12.5291	-0.225305	0.379065	0.0231566	NA
chr17	33851288	33851788	501	*	24h_noAb1_peak_74270	5.61681	0.316431	24h_noAb1	8.21036	0.0969323	0.212914	0.0528663	NA
chr17	33865255	33865755	501	*	12h_ADCP2_peak_81203	208.82	0.939172	12h_ADCP2	130.047	0.342165	0.186415	0.00911188	0.119285
chr17	33865789	33866289	501	*	12h_Non1_peak_85717	3.89993	0.137315	12h_Non1	18.2414	-0.0748948	0.182159	0.30159	0.639929
chr17	33875723	33876223	501	*	12h_noAb2_peak_82771	12.1763	0.535888	12h_noAb2	16.0798	0.0462792	0.171224	0.508965	NA
chr17	33885916	33886416	501	*	12h_ADCP1_peak_75789	9.64834	0.652587	12h_ADCP1	18.3135	0.057036	0.178134	0.394744	0.714049
chr17	33889251	33889751	501	*	24h_noAb3_peak_76202	14.0492	0.504469	24h_noAb3	15.7542	0.0254023	0.168029	0.70059	NA
chr17	33889806	33890306	501	*	12h_Non3_peak_88266	9.406	0.428161	12h_Non3	16.2349	-0.0596852	0.178712	0.356299	NA
chr17	33890444	33890944	501	*	24h_Non1_peak_66147b	264.11	0.990073	24h_Non1	308.286	0.0908322	0.132294	0.341994	0.673621
chr17	33891763	33892263	501	*	12h_Non1_peak_85722	13.2006	0.529097	12h_Non1	9.9764	0.00109196	0.171176	0.986447	NA
chr17	33897054	33897554	501	*	24h_Non3_peak_66742	42.3979	0.855567	24h_Non3	49.5166	-0.17985	0.207978	0.102635	0.39709
chr17	33900628	33901128	501	*	6h_Non2_peak_84001	13.4286	0.521124	6h_Non2	18.4577	-0.174739	0.282979	0.0419293	0.259285
chr17	33902469	33902969	501	*	LPS3_peak_79665	69.4037	0.809081	LPS3	42.39	-0.098284	0.181785	0.252805	0.593669
chr17	33903204	33903704	501	*	12h_ADCP3_peak_68984	44.0313	0.731704	12h_ADCP3	45.4368	-0.00652694	0.154219	0.93227	0.978941
chr17	33903852	33904352	501	*	LPS3_peak_79668	140.33	0.913855	LPS3	88.3059	0.0179954	0.133743	0.839004	0.946532
chr17	33907612	33908112	501	*	12h_ADCP1_peak_75796	6.16037	0.535729	12h_ADCP1	16.7321	0.0380545	0.171127	0.566532	NA
chr17	33908428	33908928	501	*	6h_Non1_peak_77251a	35.3562	0.911471	6h_Non1	148.633	-0.140975	0.138588	0.15185	0.473812
chr17	33908986	33909486	501	*	6h_noAb2_peak_78318d	361.979	0.997701	6h_noAb2	436.247	0.481074	0.174694	0.000561112	0.0252204
chr17	33909922	33910422	501	*	12h_Non3_peak_88275h	248.962	0.99009	12h_Non3	269.279	0.0852895	0.117908	0.353604	0.683379
chr17	33910617	33911117	501	*	LPS2_peak_76348j	97.369	0.931737	LPS2	91.2978	0.0741865	0.145288	0.42561	0.736053
chr17	33911470	33911970	501	*	6h_ADCP1_peak_84840b	31.8813	0.675145	6h_ADCP1	21.097	-0.100014	0.197405	0.186777	0.518213
chr17	33912230	33912730	501	*	6h_ADCP1_peak_84841b	11.1283	0.434612	6h_ADCP1	14.3487	0.139317	0.240933	0.0676311	NA
chr17	33914781	33915281	501	*	12h_noAb2_peak_82787	18.7245	0.639715	12h_noAb2	24.9095	-0.12313	0.203014	0.160183	0.484649
chr17	33915699	33916199	501	*	24h_ADCP1_peak_67385	685.437	0.998572	24h_ADCP1	449.67	0.340556	0.183504	0.00917544	0.119564
chr17	33916274	33916774	501	*	LPS3_peak_79674b	25.7569	0.606704	LPS3	31.3154	-0.178774	0.235651	0.0843233	0.363017
chr17	33916923	33917423	501	*	LPS1_peak_83219b	7.68068	0.400278	LPS1	20.168	-0.00948948	0.162411	0.88975	0.964639
chr17	33918646	33919146	501	*	24h_Non3_peak_66755a	19.0196	0.686585	24h_Non3	40.513	-0.0395928	0.157443	0.625355	0.852322
chr17	33919365	33919865	501	*	6h_noAb3_peak_78806d	334.448	0.99629	6h_noAb3	397.253	0.197928	0.108474	0.028111	0.213293
chr17	33920209	33920709	501	*	12h_noAb2_peak_82792d	217.651	0.98984	12h_noAb2	263.61	0.272052	0.127632	0.00834691	0.113939
chr17	33920989	33921489	501	*	LPS1_peak_83220h	10.5777	0.496663	LPS1	27.112	-0.00572152	0.160713	0.932253	0.978937
chr17	33924126	33924626	501	*	12h_Non1_peak_85740	7.71671	0.382418	12h_Non1	15.1199	0.00393668	0.166299	0.949186	NA
chr17	33924821	33925321	501	*	12h_Non3_peak_88286	32.1003	0.715354	12h_Non3	28.4929	-0.397215	0.40371	0.0172121	0.165762
chr17	33925649	33926149	501	*	6h_noAb3_peak_78810	13.6461	0.478647	6h_noAb3	14.4186	0.0615888	0.180061	0.352773	NA
chr17	33928929	33929429	501	*	12h_ADCP1_peak_75810a	14.815	0.744103	12h_ADCP1	82.4504	-0.017104	0.143105	0.844321	0.948486
chr17	33929592	33930092	501	*	6h_noAb3_peak_78812c	206.501	0.973124	6h_noAb3	168.617	0.191609	0.151417	0.0744905	0.342243
chr17	33930593	33931093	501	*	LPS2_peak_76357f	137.839	0.971007	LPS2	222.553	0.229291	0.134501	0.0273701	0.210769
chr17	33931446	33931946	501	*	24h_noAb1_peak_74297h	120.454	0.937828	24h_noAb1	116.491	-0.0294059	0.122052	0.74337	0.907321
chr17	33932072	33932572	501	*	12h_ADCP1_peak_75812	4.07969	0.383186	12h_ADCP1	22.6101	-0.0892213	0.179995	0.284055	0.624282
chr17	33935281	33935781	501	*	12h_ADCP2_peak_81236	5.32553	0.192477	12h_ADCP2	9.18398	-0.0988272	0.207963	0.107572	NA
chr17	33935807	33936307	501	*	12h_noAb1_peak_70554	28.1163	0.627289	12h_noAb1	15.8827	-0.148005	0.236641	0.0878835	NA
chr17	33937116	33937616	501	*	6h_noAb3_peak_78815	7.36336	0.290297	6h_noAb3	7.8702	0.0226487	0.174916	0.685823	NA
chr17	33938207	33938707	501	*	6h_noAb3_peak_78816a	4.35062	0.0931479	6h_noAb3	11.3538	0.0315579	0.174957	0.565911	NA
chr17	33938718	33939218	501	*	LPS1_peak_83227a	8.61748	0.436644	LPS1	17.5962	-0.121597	0.206963	0.150495	0.471814
chr17	33939364	33939864	501	*	12h_Non1_peak_85752a	9.45007	0.441201	12h_Non1	23.6584	0.0377119	0.165554	0.601892	0.840046
chr17	33940108	33940608	501	*	6h_Non1_peak_77265a	92.2276	0.997381	6h_Non1	186.697	0.0583224	0.124589	0.519304	0.794682
chr17	33940980	33941480	501	*	12h_Non3_peak_88292d	105.387	0.910804	12h_Non3	101.309	-0.0907693	0.140477	0.31486	0.651318
chr17	33946215	33946715	501	*	12h_Non1_peak_85753	13.2006	0.529097	12h_Non1	14.3008	0.071818	0.185687	0.290194	NA
chr17	33947303	33947803	501	*	6h_noAb1_peak_78554a	324.291	0.984443	6h_noAb1	184.354	0.120257	0.136869	0.230531	0.570364
chr17	33947862	33948362	501	*	12h_Non1_peak_85755b	12.2305	0.509724	12h_Non1	30.4455	-0.00965413	0.161725	0.861158	0.954909
chr17	33949456	33949956	501	*	24h_ADCP3_peak_74686	7.12215	0.251833	24h_ADCP3	11.6017	-0.0136312	0.168488	0.818787	NA
chr17	33950042	33950542	501	*	6h_noAb1_peak_78555c	12.8221	0.419435	6h_noAb1	22.7821	0.0240595	0.164797	0.707226	0.891675
chr17	33950688	33951188	501	*	6h_ADCP1_peak_84858c	34.3487	0.690277	6h_ADCP1	98.3016	0.0583016	0.132829	0.492546	0.77879
chr17	33951279	33951779	501	*	12h_noAb3_peak_80574d	202.272	0.990435	12h_noAb3	252.452	0.242803	0.145469	0.0259071	0.205473
chr17	33951880	33952380	501	*	LPS2_peak_76367e	28.5399	0.706843	LPS2	53.8696	0.112895	0.166922	0.246213	0.586956
chr17	33952470	33952970	501	*	24h_noAb2_peak_67305a	29.8494	0.688371	24h_noAb2	36.2237	-0.139586	0.193775	0.159389	0.483544
chr17	33952997	33953497	501	*	24h_noAb3_peak_76234h	24.8171	0.627782	24h_noAb3	27.565	-0.0509204	0.170077	0.48598	0.774598
chr17	33953955	33954455	501	*	6h_Non1_peak_77273	6.45028	0.448681	6h_Non1	15.6039	0.00999652	0.165269	0.867386	NA
chr17	33954458	33954958	501	*	12h_noAb1_peak_70566a	5.19253	0.138015	12h_noAb1	21.4816	0.0498882	0.166771	0.517109	0.793296
chr17	33955039	33955539	501	*	6h_ADCP1_peak_84862b	145.958	0.919017	6h_ADCP1	86.5662	0.26909	0.207114	0.0340453	0.234719
chr17	33955547	33956047	501	*	6h_Non3_peak_76226b	238.023	0.996824	6h_Non3	298.033	0.189026	0.131419	0.0599747	0.308498
chr17	33956063	33956563	501	*	12h_Non3_peak_88301e	65.7544	0.843548	12h_Non3	128.899	0.0692521	0.131875	0.455504	0.755463
chr17	33966179	33966679	501	*	12h_ADCP1_peak_75828	4.07969	0.383186	12h_ADCP1	11.4142	-0.0247031	0.171174	0.668926	NA
chr17	33968195	33968695	501	*	12h_Non1_peak_85762a	10.3541	0.466082	12h_Non1	23.824	0.00199455	0.161651	0.980007	0.994256
chr17	33968882	33969382	501	*	12h_Non2_peak_79787b	177.294	0.965359	12h_Non2	100.718	0.00687087	0.137116	0.987532	0.996272
chr17	33972582	33973082	501	*	6h_Non2_peak_84034	11.3485	0.477533	6h_Non2	16.0491	0.128275	0.225518	0.09541	NA
chr17	33977959	33978459	501	*	6h_Non2_peak_84035a	23.7772	0.656381	6h_Non2	44.5984	-0.0832559	0.174829	0.323093	0.658474
chr17	33978601	33979101	501	*	6h_Non3_peak_76232b	349.302	0.999891	6h_Non3	553.184	0.464193	0.125289	2.52363e-05	0.00336406
chr17	33979510	33980010	501	*	24h_Non2_peak_69094b	95.5082	0.879533	24h_Non2	101.761	-0.000183234	0.130195	0.99546	0.998761
chr17	33980129	33980629	501	*	LPS1_peak_83241	6.77546	0.358756	LPS1	11.043	-0.0463547	0.176304	0.460833	NA
chr17	33991723	33992223	501	*	6h_Non3_peak_76234b	87.347	0.91188	6h_Non3	114.186	0.119784	0.152344	0.229795	0.569588
chr17	33992229	33992729	501	*	24h_noAb1_peak_74318	5.61681	0.316431	24h_noAb1	21.3172	-0.0475204	0.166241	0.539849	0.806154
chr17	33996129	33996629	501	*	24h_noAb3_peak_76243	6.01552	0.273131	24h_noAb3	12.9258	-0.011492	0.168602	0.872983	NA
chr17	33998775	33999275	501	*	12h_Non1_peak_85772	7.71671	0.382418	12h_Non1	19.4455	-0.0307858	0.163923	0.674339	0.876026
chr17	33999359	33999859	501	*	12h_ADCP3_peak_69025a	59.9253	0.787892	12h_ADCP3	50.5933	0.00657543	0.151691	0.937469	0.980757
chr17	34000115	34000615	501	*	12h_noAb2_peak_82826d	227.296	0.991455	12h_noAb2	263.057	0.285546	0.142716	0.00996691	0.124697
chr17	34000968	34001468	501	*	12h_ADCP2_peak_81263	43.0503	0.729386	12h_ADCP2	27.42	0.63683	0.371511	0.00439434	0.081018
chr17	34001958	34002458	501	*	12h_ADCP1_peak_75843	10.8907	0.680475	12h_ADCP1	26.4059	-0.0452909	0.163271	0.531412	0.801636
chr17	34011474	34011974	501	*	12h_ADCP1_peak_75844	4.07969	0.383186	12h_ADCP1	15.8237	-0.0758361	0.183518	0.290005	NA
chr17	34012032	34012532	501	*	24h_noAb3_peak_76249	19.236	0.574887	24h_noAb3	20.9639	-0.321256	0.477224	0.0211677	0.185154
chr17	34021228	34021728	501	*	12h_noAb1_peak_70579	32.9423	0.661755	12h_noAb1	30.4325	-0.0411148	0.163191	0.590202	0.833903
chr17	34023247	34023747	501	*	6h_noAb2_peak_78361	4.34812	0.0916726	6h_noAb2	10.0456	-0.0352156	0.176923	0.501114	NA
chr17	34023817	34024317	501	*	6h_noAb3_peak_78855a	12.6834	0.458434	6h_noAb3	28.5581	0.0589229	0.167323	0.453508	0.754338
chr17	34024410	34024910	501	*	24h_Non1_peak_66191b	211.747	0.976762	24h_Non1	203.027	0.0306306	0.163426	0.688916	0.883122
chr17	34024938	34025438	501	*	24h_Non2_peak_69105d	34.2665	0.70171	24h_Non2	81.066	-0.0591269	0.15195	0.505626	0.786568
chr17	34026167	34026667	501	*	LPS1_peak_83253	8.61748	0.436644	LPS1	21.0656	-0.375242	0.53666	0.0174886	0.167416
chr17	34027160	34027660	501	*	LPS2_peak_76389c	58.5822	0.854553	LPS2	108.105	-0.00441136	0.133473	0.950609	0.985217
chr17	34027834	34028334	501	*	24h_noAb1_peak_74327c	268.228	0.994509	24h_noAb1	274.246	0.131388	0.131004	0.173954	0.502628
chr17	34028443	34028943	501	*	24h_noAb1_peak_74327d	16.4223	0.608529	24h_noAb1	30.521	-0.0179859	0.158523	0.811607	0.93594
chr17	34029693	34030193	501	*	24h_noAb1_peak_74328	14.2411	0.575684	24h_noAb1	26.0867	0.0243242	0.159654	0.746793	0.908716
chr17	34030421	34030921	501	*	12h_Non1_peak_85788a	9.45007	0.441201	12h_Non1	37.1555	0.0876496	0.168402	0.327182	0.661825
chr17	34030985	34031485	501	*	6h_ADCP3_peak_84838c	159.887	0.879768	6h_ADCP3	117.458	0.128672	0.149176	0.212693	0.549601
chr17	34031552	34032052	501	*	6h_Non1_peak_77295e	98.1845	0.998277	6h_Non1	334.338	0.220511	0.226534	0.0644538	0.319605
chr17	34032102	34032602	501	*	6h_ADCP1_peak_84884f	227.507	0.964735	6h_ADCP1	176.089	0.0644476	0.145851	0.481703	0.772162
chr17	34032612	34033112	501	*	12h_Non3_peak_88324h	27.2784	0.681862	12h_Non3	80.702	-0.116565	0.161008	0.237037	0.577061
chr17	34033225	34033725	501	*	24h_Non1_peak_66197j	165.232	0.953813	24h_Non1	119.206	-0.0755039	0.131509	0.412931	0.727138
chr17	34034081	34034581	501	*	LPS1_peak_83257	82.6067	0.927236	LPS1	91.8712	0.0916758	0.149989	0.340451	0.672304
chr17	34039607	34040107	501	*	12h_ADCP1_peak_75861	4.07969	0.383186	12h_ADCP1	14.617	-0.0397567	0.176143	0.473801	NA
chr17	34040128	34040628	501	*	6h_noAb2_peak_78369	18.7244	0.556486	6h_noAb2	14.9056	0.0357633	0.169587	0.593604	NA
chr17	34040895	34041395	501	*	12h_ADCP1_peak_75862	3.13272	0.215764	12h_ADCP1	9.51622	-0.000359168	0.172525	0.978373	NA
chr17	34046741	34047241	501	*	12h_noAb2_peak_82845	4.06259	0.181759	12h_noAb2	5.96896	0.0324045	0.181063	0.36281	NA
chr17	34047386	34047886	501	*	24h_noAb1_peak_74335	55.9959	0.839635	24h_noAb1	69.398	-0.0354543	0.143257	0.680379	0.87867
chr17	34068790	34069290	501	*	6h_Non1_peak_77299	4.29235	0.287866	6h_Non1	12.6152	-0.0244677	0.17161	0.67899	NA
chr17	34072033	34072533	501	*	6h_noAb3_peak_78872	152.329	0.943917	6h_noAb3	117.054	0.627803	0.197337	0.000107231	0.00886645
chr17	34075210	34075710	501	*	24h_Non3_peak_66802	37.7303	0.83392	24h_Non3	46.4159	-0.532716	0.307516	0.00448949	0.0820519
chr17	34077520	34078020	501	*	6h_Non3_peak_76256a	97.6221	0.927666	6h_Non3	101.828	-0.201361	0.160743	0.0651444	0.321233
chr17	34078067	34078567	501	*	12h_ADCP2_peak_81285c	53.4703	0.767378	12h_ADCP2	47.7707	0.0475369	0.153577	0.576206	0.826293
chr17	34079510	34080010	501	*	6h_ADCP2_peak_86541	311.741	0.943142	6h_ADCP2	93.2837	0.00470231	0.131375	0.963759	0.989345
chr17	34086868	34087368	501	*	6h_noAb2_peak_78379	49.0565	0.771102	6h_noAb2	36.6185	-0.326346	0.342949	0.025242	0.202614
chr17	34087376	34087876	501	*	12h_ADCP1_peak_75880	4.07969	0.383186	12h_ADCP1	12.7183	-0.135105	0.235442	0.0730452	NA
chr17	34088744	34089244	501	*	6h_Non2_peak_84057	56.7115	0.82792	6h_Non2	52.0901	-0.0357508	0.147912	0.67079	0.874433
chr17	34090857	34091357	501	*	12h_Non1_peak_85806a	50.4394	0.810372	12h_Non1	33.5839	-0.0399416	0.158034	0.622674	0.850947
chr17	34092052	34092552	501	*	24h_noAb3_peak_76272a	28.3291	0.654432	24h_noAb3	48.0873	-0.0749133	0.157569	0.394013	0.713525
chr17	34092554	34093054	501	*	6h_ADCP2_peak_86546c	258.978	0.923635	6h_ADCP2	128.138	0.00372875	0.128869	0.988932	0.996676
chr17	34093242	34093742	501	*	12h_Non1_peak_85807c	113.691	0.930372	12h_Non1	113.045	0.149887	0.158564	0.148843	0.469542
chr17	34096059	34096559	501	*	6h_Non1_peak_77314	4.29235	0.287866	6h_Non1	8.79561	-0.0316018	0.177434	0.524955	NA
chr17	34096610	34097110	501	*	12h_ADCP1_peak_75885b	17.5741	0.775344	12h_ADCP1	38.4174	-0.114798	0.196454	0.182953	0.513868
chr17	34100726	34101226	501	*	12h_Non1_peak_85812	7.71671	0.382418	12h_Non1	11.3737	-0.00909372	0.168979	0.869199	NA
chr17	34101450	34101950	501	*	LPS2_peak_76411b	189.917	0.99158	LPS2	240.388	-0.0418098	0.0973925	0.611323	0.844973
chr17	34107056	34107556	501	*	6h_Non3_peak_76266a	17.3049	0.569198	6h_Non3	21.6155	0.0620671	0.175728	0.389875	0.710525
chr17	34108044	34108544	501	*	6h_Non1_peak_77319	10.0547	0.598136	6h_Non1	31.7207	-0.0994605	0.191614	0.207406	0.54339
chr17	34108935	34109435	501	*	24h_noAb2_peak_67352a	22.5203	0.624198	24h_noAb2	30.7933	-0.0462924	0.168374	0.524006	0.797376
chr17	34109728	34110228	501	*	24h_noAb2_peak_67352c	38.9686	0.743744	24h_noAb2	47.1957	0.1	0.165446	0.294201	0.632843
chr17	34110528	34111028	501	*	24h_noAb3_peak_76279f	25.975	0.637381	24h_noAb3	38.0738	0.0245387	0.155566	0.758753	0.913891
chr17	34111512	34112012	501	*	24h_noAb3_peak_76279i	16.0718	0.535561	24h_noAb3	21.1384	-0.116566	0.202964	0.168112	0.495028
chr17	34112061	34112561	501	*	24h_ADCP3_peak_74732a	9.62142	0.342653	24h_ADCP3	16.6064	0.0161231	0.166663	0.80827	NA
chr17	34112599	34113099	501	*	12h_noAb3_peak_80630b	11.3652	0.519365	12h_noAb3	23.9333	0.121035	0.201643	0.166495	0.492856
chr17	34113351	34113851	501	*	LPS1_peak_83281	7.68068	0.400278	LPS1	16.2458	0.0124084	0.163056	0.866451	NA
chr17	34114767	34115267	501	*	6h_noAb2_peak_78394b	16.6394	0.5267	6h_noAb2	23.6608	0.0208313	0.16152	0.782357	0.924231
chr17	34116273	34116773	501	*	6h_Non2_peak_84073	2.73405	0.0329754	6h_Non2	6.71294	0.0434744	0.180207	0.390863	NA
chr17	34117004	34117504	501	*	6h_noAb2_peak_78396b	252.198	0.986357	6h_noAb2	183.466	0.209369	0.13684	0.0432978	0.263097
chr17	34117865	34118365	501	*	24h_noAb3_peak_76286d	35.6741	0.698733	24h_noAb3	46.8775	0.126849	0.176889	0.203188	0.538611
chr17	34118596	34119096	501	*	12h_Non3_peak_88362c	53.0344	0.807898	12h_Non3	74.9504	0.0987144	0.161161	0.311994	0.648732
chr17	34119297	34119797	501	*	6h_Non1_peak_77329c	102.191	0.998757	6h_Non1	341.235	0.231413	0.182882	0.0499137	0.28133
chr17	34120273	34120773	501	*	6h_noAb3_peak_78896j	119.191	0.914562	6h_noAb3	131.013	0.113653	0.149454	0.255151	0.596105
chr17	34121138	34121638	501	*	6h_ADCP1_peak_84912l	332.508	0.988528	6h_ADCP1	321.455	0.382888	0.147572	0.00132102	0.0413225
chr17	34121731	34122231	501	*	6h_ADCP3_peak_84868n	411.602	0.977923	6h_ADCP3	197.568	0.296512	0.159561	0.012479	0.139659
chr17	34122441	34122941	501	*	12h_ADCP1_peak_75899j	86.0903	0.966743	12h_ADCP1	224.858	0.128084	0.193897	0.195699	0.529753
chr17	34123394	34123894	501	*	6h_ADCP2_peak_86561a	288.653	0.935258	6h_ADCP2	128.634	0.312564	0.191429	0.0164729	0.161918
chr17	34124033	34124533	501	*	12h_ADCP3_peak_69061c	42.6409	0.725567	12h_ADCP3	34.0297	0.0311465	0.156118	0.722698	0.898421
chr17	34124590	34125090	501	*	LPS1_peak_83289a	135.581	0.978595	LPS1	167.248	0.00383875	0.124113	0.982324	0.994964
chr17	34125413	34125913	501	*	LPS1_peak_83290	5.0699	0.253947	LPS1	8.52061	-0.0758806	0.192362	0.186156	NA
chr17	34127397	34127897	501	*	24h_ADCP1_peak_67452	17.6407	0.502428	24h_ADCP1	13.4546	0.138457	0.233922	0.0824802	NA
chr17	34129001	34129501	501	*	12h_ADCP1_peak_75902	4.07969	0.383186	12h_ADCP1	13.9861	-0.00996865	0.169772	0.875907	NA
chr17	34129858	34130358	501	*	6h_noAb1_peak_78627	9.15149	0.322277	6h_noAb1	10.6107	-0.0154957	0.172627	0.754658	NA
chr17	34130524	34131024	501	*	6h_noAb3_peak_78902a	9.91896	0.386759	6h_noAb3	10.2804	0.0449242	0.17994	0.382448	NA
chr17	34132207	34132707	501	*	12h_Non2_peak_79839	7.30114	0.327195	12h_Non2	9.36825	-0.123098	0.229445	0.062261	NA
chr17	34132708	34133208	501	*	6h_ADCP1_peak_84918	4.51437	0.16341	6h_ADCP1	10.6069	-0.00200951	0.170201	0.971737	NA
chr17	34133233	34133733	501	*	6h_noAb3_peak_78905	46.4101	0.762913	6h_noAb3	40.8389	-0.0243418	0.15723	0.757292	0.913068
chr17	34133769	34134269	501	*	24h_ADCP2_peak_70993	3.83321	0.0664986	24h_ADCP2	14.4612	-0.0134716	0.167376	0.832376	NA
chr17	34134336	34134836	501	*	6h_ADCP2_peak_86566b	538.14	0.984926	6h_ADCP2	174.807	0.327869	0.160667	0.00715914	0.104873
chr17	34135290	34135790	501	*	LPS3_peak_79758a	540.96	0.999788	LPS3	390.574	0.104758	0.117452	0.253714	0.594669
chr17	34136033	34136533	501	*	6h_noAb3_peak_78908	11.7407	0.436539	6h_noAb3	18.8857	-0.105563	0.20166	0.168016	0.494904
chr17	34141382	34141882	501	*	6h_noAb2_peak_78411	23.0784	0.607986	6h_noAb2	16.1947	0.0426548	0.173676	0.504398	NA
chr17	34142400	34142900	501	*	12h_noAb3_peak_80645a	39.504	0.794898	12h_noAb3	47.0218	-0.0670168	0.160294	0.443802	0.748032
chr17	34142970	34143470	501	*	12h_noAb2_peak_82887b	250.732	0.994591	12h_noAb2	235.356	0.23448	0.147532	0.0324267	0.229082
chr17	34149279	34149779	501	*	12h_Non1_peak_85840	6.89041	0.346753	12h_Non1	12.1485	0.0620611	0.184894	0.283652	NA
chr17	34149931	34150431	501	*	LPS2_peak_76436	87.7055	0.917545	LPS2	123.754	0.155691	0.153149	0.131052	0.443911
chr17	34150432	34150932	501	*	24h_Non2_peak_69156	4.6678	0.115751	24h_Non2	12.4362	-0.0328817	0.172057	0.590057	NA
chr17	34150945	34151445	501	*	24h_noAb3_peak_76296	17.1098	0.549523	24h_noAb3	18.3329	-0.06354	0.174728	0.396046	0.714903
chr17	34152887	34153387	501	*	12h_noAb2_peak_82892	44.5421	0.811177	12h_noAb2	39.914	0.00076282	0.151612	0.999666	0.999833
chr17	34156870	34157370	501	*	6h_noAb2_peak_78416	60.0147	0.808464	6h_noAb2	38.73	0.0204232	0.162771	0.773543	0.920578
chr17	34158932	34159432	501	*	12h_Non3_peak_88379	85.0891	0.881913	12h_Non3	65.6097	0.313027	0.231752	0.0238251	0.196811
chr17	34159695	34160195	501	*	LPS1_peak_83311	12.6421	0.546213	LPS1	15.8477	-0.0429768	0.171306	0.522336	NA
chr17	34164465	34164965	501	*	12h_Non1_peak_85851	29.7658	0.710562	12h_Non1	28.2531	0.0343862	0.166042	0.62924	0.854061
chr17	34165040	34165540	501	*	12h_noAb3_peak_80653	31.4278	0.752184	12h_noAb3	39.3803	-0.0410653	0.157044	0.618356	0.84872
chr17	34169258	34169758	501	*	6h_Non1_peak_77349	50.8156	0.96369	6h_Non1	64.1668	-0.065904	0.145183	0.46555	0.761884
chr17	34170457	34170957	501	*	24h_noAb1_peak_74381a	19.8361	0.649746	24h_noAb1	58.3983	-0.00970288	0.141309	0.910111	0.971448
chr17	34171048	34171548	501	*	6h_noAb2_peak_78424b	181.616	0.961873	6h_noAb2	139.461	0.250531	0.165626	0.0318097	0.226713
chr17	34173986	34174486	501	*	6h_noAb3_peak_78929	51.764	0.783862	6h_noAb3	42.6289	-0.0512025	0.159897	0.53435	0.803289
chr17	34180459	34180959	501	*	12h_noAb3_peak_80658	30.1238	0.744007	12h_noAb3	29.408	0.0896827	0.180583	0.280529	0.62091
chr17	34186375	34186875	501	*	12h_ADCP2_peak_81339a	28.5077	0.649544	12h_ADCP2	38.318	0.0113389	0.152392	0.893313	0.965658
chr17	34187177	34187677	501	*	6h_noAb3_peak_78932d	532.536	0.999888	6h_noAb3	372.457	0.306999	0.127591	0.00353352	0.0719349
chr17	34187937	34188437	501	*	6h_ADCP1_peak_84941f	127.546	0.902708	6h_ADCP1	115.356	0.0278418	0.131772	0.767808	0.917976
chr17	34189214	34189714	501	*	12h_ADCP1_peak_75926	7.27932	0.583094	12h_ADCP1	10.3172	-0.0225315	0.175692	0.62655	NA
chr17	34196549	34197049	501	*	12h_Non1_peak_85861b	23.878	0.664665	12h_Non1	31.6829	-0.0348751	0.161923	0.648636	0.863692
chr17	34197436	34197936	501	*	LPS1_peak_83322d	239.387	0.998791	LPS1	315.296	0.16246	0.116247	0.0816204	0.357446
chr17	34198091	34198591	501	*	12h_Non1_peak_85862d	245.707	0.993361	12h_Non1	197.971	-0.0659791	0.121712	0.469294	0.764213
chr17	34199074	34199574	501	*	6h_ADCP1_peak_84945	19.1877	0.566364	6h_ADCP1	19.0835	0.037023	0.170637	0.57312	0.824532
chr17	34201726	34202226	501	*	12h_ADCP1_peak_75933	5.09167	0.473663	12h_ADCP1	10.6072	0.0191616	0.172912	0.731018	NA
chr17	34202779	34203279	501	*	12h_Non3_peak_88396a	6.06102	0.293796	12h_Non3	29.4798	-0.0758471	0.176018	0.346472	0.677493
chr17	34203301	34203801	501	*	12h_Non3_peak_88396b	102.208	0.906766	12h_Non3	104.339	0.101713	0.141691	0.289786	0.629115
chr17	34204242	34204742	501	*	12h_Non3_peak_88397b	155.196	0.955217	12h_Non3	114.283	-0.292371	0.203526	0.0244966	0.199637
chr17	34205060	34205560	501	*	LPS2_peak_76454f	40.2454	0.782656	LPS2	73.7369	0.0224784	0.139605	0.812133	0.936226
chr17	34205823	34206323	501	*	12h_noAb2_peak_82912d	189.177	0.982686	12h_noAb2	194.6	0.235219	0.150409	0.0342952	0.235528
chr17	34210438	34210938	501	*	12h_ADCP1_peak_75939	8.44337	0.621159	12h_ADCP1	26.7543	-0.00735189	0.157037	0.925226	0.976442
chr17	34219032	34219532	501	*	12h_Non1_peak_85870	27.3727	0.693532	12h_Non1	22.0719	-0.155738	0.232793	0.0967522	0.386574
chr17	34234903	34235403	501	*	LPS2_peak_76457b	117.265	0.954917	LPS2	133.993	-0.0335776	0.125428	0.708631	0.892377
chr17	34238599	34239099	501	*	6h_Non1_peak_77372	32.0764	0.89461	6h_Non1	78.2456	-0.27444	0.201564	0.0294844	0.218771
chr17	34239580	34240080	501	*	12h_noAb3_peak_80668	11.3652	0.519365	12h_noAb3	15.2971	-0.190793	0.313028	0.0307527	NA
chr17	34247009	34247509	501	*	24h_noAb3_peak_76320	15.0513	0.520454	24h_noAb3	14.4871	0.0970812	0.196158	0.194873	NA
chr17	34248714	34249214	501	*	12h_noAb1_peak_70652	72.3643	0.813001	12h_noAb1	46.9276	-0.288402	0.285182	0.0341618	0.235149
chr17	34249802	34250302	501	*	12h_Non1_peak_85876	73.2607	0.870481	12h_Non1	73.7678	-0.120115	0.158359	0.228363	0.567938
chr17	34251558	34252058	501	*	12h_noAb3_peak_80673	14.5223	0.582066	12h_noAb3	19.6277	-0.0452288	0.168265	0.534562	0.803399
chr17	34256977	34257477	501	*	12h_Non1_peak_85878a	10.3541	0.466082	12h_Non1	24.4964	-0.816108	0.467005	0.00258282	0.060867
chr17	34257540	34258040	501	*	6h_Non1_peak_77376b	106.224	0.999065	6h_Non1	256.254	-0.182799	0.128599	0.0640971	0.318739
chr17	34258420	34258920	501	*	24h_Non3_peak_66880	6.04262	0.333725	24h_Non3	10.4895	-0.527273	0.950914	0.0097561	NA
chr17	34261493	34261993	501	*	12h_Non1_peak_85879	219.719	0.988569	12h_Non1	167.6	-0.0474739	0.123952	0.618121	0.848694
chr17	34262920	34263420	501	*	LPS3_peak_79798a	123.744	0.89738	LPS3	65.9298	-0.0374483	0.145814	0.680238	0.878643
chr17	34286456	34286956	501	*	24h_noAb3_peak_76327	7.62476	0.345371	24h_noAb3	8.93891	-0.767026	0.856041	0.0068582	NA
chr17	34287643	34288143	501	*	12h_Non1_peak_85882	83.7812	0.890106	12h_Non1	76.5208	0.0910392	0.145565	0.343454	0.675024
chr17	34293540	34294040	501	*	24h_noAb2_peak_67408	145.019	0.947331	24h_noAb2	142.392	-0.065377	0.134501	0.457791	0.757038
chr17	34296046	34296546	501	*	12h_ADCP1_peak_75958	5.09167	0.473663	12h_ADCP1	17.3836	-0.00202658	0.167442	0.971569	0.991733
chr17	34301105	34301605	501	*	6h_ADCP1_peak_84965b	130.858	0.905947	6h_ADCP1	64.7144	-0.0812604	0.164259	0.362746	0.690564
chr17	34304150	34304650	501	*	LPS1_peak_83341	5.90427	0.311298	LPS1	14.8509	-0.0397097	0.172349	0.537123	NA
chr17	34304679	34305179	501	*	6h_Non2_peak_84128a	116.549	0.93202	6h_Non2	94.3475	0.198804	0.176442	0.076537	0.346702
chr17	34305551	34306051	501	*	LPS3_peak_79806	194.088	0.951787	LPS3	112.04	-0.0236285	0.139237	0.793835	0.928859
chr17	34306358	34306858	501	*	24h_noAb3_peak_76339	31.951	0.677937	24h_noAb3	23.24	-0.0771204	0.172554	0.353261	0.683105
chr17	34308009	34308509	501	*	12h_noAb3_peak_80687	31.4278	0.752184	12h_noAb3	36.2342	-0.141413	0.209025	0.126626	0.43671
chr17	34312227	34312727	501	*	12h_Non1_peak_85892	14.1907	0.546872	12h_Non1	17.8768	-0.00445143	0.166065	0.942133	0.982599
chr17	34313381	34313881	501	*	LPS2_peak_76477a	72.0752	0.888758	LPS2	89.9674	-0.10971	0.144594	0.263459	0.604053
chr17	34315506	34316006	501	*	6h_ADCP2_peak_86620	108.298	0.807422	6h_ADCP2	43.1615	0.621972	0.351927	0.00398811	0.0770775
chr17	34316570	34317070	501	*	6h_ADCP3_peak_84933a	47.6584	0.687241	6h_ADCP3	19.9838	0.109093	0.207403	0.143522	0.462004
chr17	34317240	34317740	501	*	12h_noAb2_peak_82943	38.9931	0.787858	12h_noAb2	35.1056	0.129593	0.198432	0.170027	0.497588
chr17	34340902	34341402	501	*	6h_ADCP3_peak_84936	327.337	0.960027	6h_ADCP3	144.825	-0.124674	0.132033	0.193304	0.526667
chr17	34341642	34342142	501	*	24h_noAb3_peak_76347	21.4249	0.597339	24h_noAb3	25.8455	-0.305724	0.413412	0.0251445	0.202228
chr17	34346421	34346921	501	*	6h_Non1_peak_77398	15.3771	0.722641	6h_Non1	18.5882	0.144104	0.241231	0.0745513	0.342355
chr17	34347557	34348057	501	*	24h_noAb2_peak_67428a	430.447	0.99977	24h_noAb2	451.036	0.198658	0.112479	0.0336002	0.233109
chr17	34348133	34348633	501	*	6h_ADCP1_peak_84979c	45.9541	0.745131	6h_ADCP1	149.754	0.324851	0.156197	0.00660522	0.100682
chr17	34348635	34349135	501	*	12h_Non3_peak_88435	4.56906	0.191426	12h_Non3	8.26069	-0.0865603	0.200831	0.131473	NA
chr17	34349359	34349859	501	*	12h_Non1_peak_85904b	71.7824	0.867289	12h_Non1	65.0766	-0.142591	0.183299	0.154744	0.477579
chr17	34354348	34354848	501	*	12h_Non3_peak_88437	3.22302	0.0674023	12h_Non3	9.35204	-0.0202603	0.175487	0.665348	NA
chr17	34354929	34355429	501	*	6h_noAb3_peak_78976	65.6875	0.825998	6h_noAb3	48.4922	-0.0348759	0.156701	0.659785	0.86938
chr17	34363874	34364374	501	*	6h_noAb1_peak_78697b	19.9882	0.534488	6h_noAb1	26.0296	-0.119206	0.205938	0.154201	0.47707
chr17	34364589	34365089	501	*	6h_ADCP2_peak_86633a	141.115	0.847304	6h_ADCP2	56.3417	-0.0422908	0.150021	0.6304	0.854648
chr17	34377188	34377688	501	*	12h_Non2_peak_79909	5.67087	0.239644	12h_Non2	12.3968	-0.0921193	0.202115	0.13161	NA
chr17	34377799	34378299	501	*	6h_noAb3_peak_78980	20.8797	0.588402	6h_noAb3	16.842	0.0536256	0.175321	0.424782	NA
chr17	34383177	34383677	501	*	12h_noAb3_peak_80706	17.869	0.631746	12h_noAb3	20.0467	-0.148338	0.234818	0.0893706	0.37241
chr17	34388464	34388964	501	*	12h_Non3_peak_88445	29.6656	0.699344	12h_Non3	25.1239	-0.0997958	0.190348	0.224942	0.563938
chr17	34391452	34391952	501	*	12h_Non1_peak_85912a	29.7658	0.710562	12h_Non1	29.3508	-0.0837266	0.182414	0.284571	0.624755
chr17	34392199	34392699	501	*	12h_Non1_peak_85912c	96.1484	0.908825	12h_Non1	94.1576	-0.306532	0.199383	0.0188748	0.17387
chr17	34397290	34397790	501	*	12h_noAb2_peak_82961	29.7061	0.736844	12h_noAb2	40.0243	-0.0707763	0.158384	0.423106	0.734147
chr17	34398028	34398528	501	*	12h_Non1_peak_85914b	185.335	0.97845	12h_Non1	127.744	-0.0871039	0.128685	0.358625	0.687591
chr17	34398543	34399043	501	*	12h_Non1_peak_85914c	214.219	0.987305	12h_Non1	211.709	0.0262674	0.111924	0.796374	0.929783
chr17	34399337	34399837	501	*	12h_Non1_peak_85915	3.89993	0.137315	12h_Non1	8.72767	-0.0174462	0.17347	0.728811	NA
chr17	34411090	34411590	501	*	24h_noAb3_peak_76365	94.0145	0.852593	24h_noAb3	53.4592	-0.0836626	0.155553	0.367817	0.694503
chr17	34419958	34420458	501	*	LPS3_peak_79835	44.3918	0.72574	LPS3	37.4955	-0.037122	0.163483	0.6221	0.850634
chr17	34431650	34432150	501	*	12h_Non3_peak_88452	14.1319	0.534049	12h_Non3	9.22965	0.0225184	0.175856	0.646167	NA
chr17	34436574	34437074	501	*	12h_noAb2_peak_82966	14.2774	0.576189	12h_noAb2	21.2659	0.0165358	0.164763	0.827341	0.942122
chr17	34437467	34437967	501	*	LPS2_peak_76503b	97.369	0.931737	LPS2	129.146	0.0147116	0.120946	0.877817	0.960976
chr17	34438508	34439008	501	*	12h_noAb2_peak_82967d	141.655	0.96135	12h_noAb2	194.226	0.100965	0.122677	0.295146	0.633639
chr17	34439131	34439631	501	*	24h_noAb1_peak_74443	16.4223	0.608529	24h_noAb1	16.2046	-0.0225429	0.165998	0.735823	NA
chr17	34439730	34440230	501	*	24h_noAb1_peak_74444	36.21	0.767511	24h_noAb1	44.9918	-0.184455	0.214194	0.0942905	0.381725
chr17	34455653	34456153	501	*	6h_noAb2_peak_78488b	31.2124	0.677393	6h_noAb2	28.0548	0.000634783	0.157781	0.999055	0.999748
chr17	34457292	34457792	501	*	6h_ADCP1_peak_85002a	84.6376	0.846514	6h_ADCP1	58.2732	0.0724858	0.14801	0.433494	0.741043
chr17	34457812	34458312	501	*	12h_Non2_peak_79927c	21.3944	0.618057	12h_Non2	42.6259	-0.0438103	0.157901	0.565701	0.820429
chr17	34468674	34469174	501	*	12h_ADCP2_peak_81401a	16.6458	0.528492	12h_ADCP2	16.5977	0.00175637	0.165963	0.977832	NA
chr17	34472391	34472891	501	*	12h_Non2_peak_79930	10.9005	0.446758	12h_Non2	16.5212	-0.00326323	0.163488	0.968919	NA
chr17	34483803	34484303	501	*	LPS2_peak_76510	8.70585	0.38219	LPS2	8.91684	0.0887948	0.204155	0.0977445	NA
chr17	34491919	34492419	501	*	12h_ADCP2_peak_81405	21.8331	0.592005	12h_ADCP2	22.0563	0.0406314	0.169661	0.54118	0.80692
chr17	34532517	34533017	501	*	6h_ADCP2_peak_86656	14.1913	0.391589	6h_ADCP2	12.1683	0.231962	0.424174	0.0170064	NA
chr17	34533624	34534124	501	*	6h_Non2_peak_84176	7.49561	0.359993	6h_Non2	8.66016	-0.00987925	0.171464	0.854352	NA
chr17	34535224	34535724	501	*	12h_Non2_peak_79934	2.84059	0.0231918	12h_Non2	25.7125	0.101941	0.189081	0.227504	0.566846
chr17	34535836	34536336	501	*	6h_noAb2_peak_78493a	95.4458	0.882985	6h_noAb2	100.615	0.546924	0.214281	0.000970957	0.0345269
chr17	34536365	34536865	501	*	12h_ADCP2_peak_81407c	110.258	0.871082	12h_ADCP2	82.8321	0.525447	0.269945	0.00343876	0.0709364
chr17	34537218	34537718	501	*	12h_ADCP2_peak_81408	8.4001	0.342799	12h_ADCP2	11.3369	0.104088	0.211246	0.106756	NA
chr17	34540271	34540771	501	*	6h_ADCP3_peak_84973a	125.539	0.846343	6h_ADCP3	46.9267	0.128691	0.182859	0.195675	0.529752
chr17	34542830	34543330	501	*	12h_Non2_peak_79938	6.47031	0.286662	12h_Non2	13.7373	0.0202603	0.170662	0.727706	NA
chr17	34543479	34543979	501	*	12h_Non3_peak_88472a	37.1023	0.743555	12h_Non3	57.9857	-0.0167838	0.14436	0.843728	0.948365
chr17	34544059	34544559	501	*	LPS1_peak_83387	3.52549	0.1064	LPS1	12.6286	0.0102208	0.167686	0.891997	NA
chr17	34548448	34548948	501	*	12h_ADCP1_peak_76006	8.44337	0.621159	12h_ADCP1	11.0511	0.00970803	0.173926	0.828952	NA
chr17	34555451	34555951	501	*	LPS2_peak_76521b	124.052	0.960939	LPS2	131.766	-0.0239254	0.120325	0.789899	0.927167
chr17	34556255	34556755	501	*	24h_Non1_peak_66311d	126.19	0.922096	24h_Non1	136.078	0.0354414	0.112639	0.690869	0.884162
chr17	34556868	34557368	501	*	24h_Non2_peak_69237e	148.538	0.935959	24h_Non2	168.423	-0.000688147	0.109392	0.992452	0.997855
chr17	34557564	34558064	501	*	12h_noAb1_peak_70712f	14.9162	0.475689	12h_noAb1	19.8471	0.0119595	0.163276	0.871584	0.958754
chr17	34561170	34561670	501	*	6h_noAb1_peak_78730	318.442	0.983344	6h_noAb1	193.404	0.00905084	0.11547	0.91961	0.974406
chr17	34561827	34562327	501	*	12h_Non2_peak_79943c	14.8733	0.530033	12h_Non2	23.1987	-0.172388	0.254017	0.0721658	0.336998
chr17	34564085	34564585	501	*	12h_ADCP2_peak_81415	9.23335	0.371209	12h_ADCP2	14.2957	-0.0440509	0.171276	0.518635	NA
chr17	34564616	34565116	501	*	24h_Non3_peak_66936	4.15073	0.170965	24h_Non3	10.2057	-0.115195	0.221731	0.0716416	NA
chr17	34571801	34572301	501	*	24h_noAb2_peak_67463	27.3519	0.668806	24h_noAb2	22.1308	0.00271805	0.163935	0.957849	0.987563
chr17	34577473	34577973	501	*	6h_noAb2_peak_78505	5.7913	0.197175	6h_noAb2	13.9496	-0.163516	0.270684	0.042307	NA
chr17	34578014	34578514	501	*	12h_noAb2_peak_82989b	115.48	0.941257	12h_noAb2	81.6638	-0.0724929	0.150127	0.421862	0.733425
chr17	34583127	34583627	501	*	6h_noAb3_peak_79008	7.36336	0.290297	6h_noAb3	8.82286	0.00245455	0.173063	0.989715	NA
chr17	34586155	34586655	501	*	6h_Non1_peak_77444	4.29235	0.287866	6h_Non1	15.4502	-0.10206	0.205481	0.143609	NA
chr17	34586717	34587217	501	*	6h_noAb3_peak_79009a	112.762	0.907581	6h_noAb3	107.721	0.0492834	0.130317	0.604819	0.841674
chr17	34587292	34587792	501	*	6h_ADCP1_peak_85019d	378.332	0.993121	6h_ADCP1	355.419	0.0839814	0.176902	0.282837	0.623346
chr17	34588133	34588633	501	*	12h_Non1_peak_85950f	35.9509	0.748278	12h_Non1	35.9063	-0.001461	0.154429	0.999239	0.999779
chr17	34588803	34589303	501	*	12h_ADCP1_peak_76022	6.16037	0.535729	12h_ADCP1	23.5391	-0.130535	0.214373	0.128204	0.439376
chr17	34589560	34590060	501	*	24h_noAb3_peak_76393a	168.55	0.92197	24h_noAb3	142.672	-0.0169964	0.12214	0.884881	0.963369
chr17	34590553	34591053	501	*	12h_Non3_peak_88483d	58.614	0.824704	12h_Non3	71.412	-0.154592	0.179638	0.139876	0.456769
chr17	34591383	34591883	501	*	12h_ADCP3_peak_69164g	176.516	0.936562	12h_ADCP3	125.285	0.182076	0.168928	0.0961642	0.385323
chr17	34591885	34592385	501	*	6h_noAb3_peak_79011i	127.324	0.923076	6h_noAb3	93.7303	-0.135686	0.164667	0.188758	0.520848
chr17	34592590	34593090	501	*	6h_ADCP1_peak_85023a	5.23751	0.214112	6h_ADCP1	33.7145	0.0436462	0.159026	0.593563	0.835617
chr17	34593093	34593593	501	*	12h_Non2_peak_79951c	47.9845	0.785886	12h_Non2	51.8779	-0.141204	0.190663	0.158624	0.482508
chr17	34602932	34603432	501	*	LPS1_peak_83404a	17.0413	0.622958	LPS1	43.7881	-0.0520815	0.157044	0.544343	0.808784
chr17	34603573	34604073	501	*	24h_ADCP1_peak_67554b	1064.86	0.999969	24h_ADCP1	615.302	0.404016	0.250843	0.00938302	0.120878
chr17	34604529	34605029	501	*	6h_noAb3_peak_79015d	135.562	0.930602	6h_noAb3	139.939	0.245073	0.170791	0.0360211	0.241439
chr17	34605058	34605558	501	*	LPS2_peak_76533i	36.2421	0.760073	LPS2	77.4014	0.0222464	0.144512	0.80033	0.931365
chr17	34605561	34606061	501	*	12h_Non1_peak_85954h	238.229	0.992256	12h_Non1	253.887	0.407697	0.157405	0.00124261	0.0398958
chr17	34606215	34606715	501	*	6h_ADCP3_peak_84988i	177.66	0.893371	6h_ADCP3	122.095	0.565615	0.199398	0.000383781	0.0198649
chr17	34606720	34607220	501	*	24h_ADCP3_peak_74843	4.18399	0.0776361	24h_ADCP3	17.5633	0.102513	0.200244	0.175793	0.504916
chr17	34608433	34608933	501	*	12h_ADCP1_peak_76036	5.09167	0.473663	12h_ADCP1	7.22289	0.0385723	0.178652	0.446101	NA
chr17	34611722	34612222	501	*	12h_ADCP1_peak_76037	5.09167	0.473663	12h_ADCP1	8.35835	0.0683229	0.19209	0.164183	NA
chr17	34612311	34612811	501	*	6h_noAb2_peak_78519	4.34812	0.0916726	6h_noAb2	10.3432	-0.0766579	0.192348	0.196751	NA
chr17	34618939	34619439	501	*	12h_Non2_peak_79955b	105.365	0.908106	12h_Non2	92.8177	-0.0726284	0.14228	0.436333	0.742873
chr17	34623129	34623629	501	*	12h_noAb3_peak_80749	11.3652	0.519365	12h_noAb3	14.6163	0.00162567	0.168365	0.977658	NA
chr17	34626143	34626643	501	*	12h_noAb1_peak_70728	8.38152	0.307962	12h_noAb1	18.244	-0.12913	0.214475	0.12686	0.437025
chr17	34626857	34627357	501	*	24h_noAb1_peak_74481b	80.5927	0.890374	24h_noAb1	118.671	-0.0778783	0.13416	0.406962	0.722793
chr17	34627551	34628051	501	*	6h_noAb2_peak_78526e	142.192	0.935713	6h_noAb2	163.602	0.0237563	0.116079	0.779306	0.92288
chr17	34628211	34628711	501	*	6h_noAb2_peak_78526h	49.0565	0.771102	6h_noAb2	90.4875	-0.0857215	0.144553	0.358197	0.687215
chr17	34628852	34629352	501	*	12h_ADCP2_peak_81437	6.05223	0.237956	12h_ADCP2	7.06937	0.00468535	0.175147	0.910761	NA
chr17	34629912	34630412	501	*	24h_noAb1_peak_74483	5.61681	0.316431	24h_noAb1	10.5693	0.0070022	0.172246	0.892055	NA
chr17	34631083	34631583	501	*	12h_noAb1_peak_70730a	10.1381	0.367402	12h_noAb1	19.5546	-0.107971	0.198097	0.181479	0.511992
chr17	34631713	34632213	501	*	24h_noAb1_peak_74485a	25.8571	0.704197	24h_noAb1	64.1415	-0.124038	0.170851	0.207342	0.543324
chr17	34632321	34632821	501	*	12h_ADCP2_peak_81439b	736.77	0.998175	12h_ADCP2	465.441	0.327547	0.155102	0.00599784	0.0956222
chr17	34632869	34633369	501	*	6h_ADCP1_peak_85030d	35.5986	0.69734	6h_ADCP1	111.919	-0.0723092	0.138894	0.43686	0.743201
chr17	34633596	34634096	501	*	6h_ADCP3_peak_84993f	189.159	0.901204	6h_ADCP3	91.5455	0.0465899	0.129113	0.611422	0.845043
chr17	34635599	34636099	501	*	6h_Non2_peak_84203	250.714	0.992976	6h_Non2	260.061	0.2082	0.12777	0.0367719	0.243856
chr17	34636144	34636644	501	*	12h_Non1_peak_85963	9.45007	0.441201	12h_Non1	18.97	0.00887319	0.161922	0.903429	0.969001
chr17	34637005	34637505	501	*	12h_Non3_peak_88499	13.1448	0.516017	12h_Non3	22.6575	0.0459016	0.171701	0.50335	0.785216
chr17	34637904	34638404	501	*	12h_Non1_peak_85964d	38.4998	0.761378	12h_Non1	36.3667	-0.101284	0.182609	0.24606	0.586761
chr17	34639489	34639989	501	*	12h_Non1_peak_85965b	251.343	0.994032	12h_Non1	261.356	0.0683092	0.114136	0.446906	0.75017
chr17	34640077	34640577	501	*	12h_Non2_peak_79968c	24.8679	0.652445	12h_Non2	67.0101	0.0396697	0.148237	0.652468	0.865825
chr17	34640661	34641161	501	*	LPS2_peak_76545e	262.247	0.998749	LPS2	314.782	0.0823968	0.107971	0.354523	0.684008
chr17	34641425	34641925	501	*	12h_ADCP1_peak_76050c	8.44337	0.621159	12h_ADCP1	29.3359	0.0865997	0.181402	0.286055	0.62606
chr17	34642318	34642818	501	*	6h_ADCP2_peak_86689a	223.202	0.907195	6h_ADCP2	77.2385	0.125496	0.15551	0.213165	0.550172
chr17	34643857	34644357	501	*	LPS3_peak_79878	6.72141	0.223561	LPS3	11.9274	-0.583291	0.809681	0.0094252	NA
chr17	34644535	34645035	501	*	6h_noAb1_peak_78762	517.899	0.998594	6h_noAb1	263.062	-0.00975678	0.115832	0.922159	0.975322
chr17	34645226	34645726	501	*	24h_Non2_peak_69267	19.4355	0.570791	24h_Non2	23.1387	-0.888017	0.337732	0.000406205	0.0205697
chr17	34646280	34646780	501	*	12h_Non3_peak_88506a	18.2641	0.594767	12h_Non3	43.8234	-0.113938	0.167794	0.239816	0.579945
chr17	34646819	34647319	501	*	24h_Non2_peak_69269b	406.853	0.998981	24h_Non2	359.386	0.200529	0.154993	0.0663195	0.32416
chr17	34647351	34647851	501	*	6h_ADCP3_peak_85002d	448.165	0.982899	6h_ADCP3	212.505	0.130593	0.148659	0.196034	0.530272
chr17	34647891	34648391	501	*	12h_noAb3_peak_80765	7.50801	0.399344	12h_noAb3	23.0346	-0.157696	0.229208	0.0941938	0.381529
chr17	34648520	34649020	501	*	LPS1_peak_83426a	38.6923	0.804019	LPS1	40.9835	-0.145445	0.199782	0.143823	0.462433
chr17	34649140	34649640	501	*	12h_noAb2_peak_83020b	177.993	0.97891	12h_noAb2	180.75	-0.00582827	0.105424	0.919964	0.974489
chr17	34651479	34651979	501	*	6h_noAb3_peak_79040c	61.4346	0.814415	6h_noAb3	43.9017	-0.181014	0.222692	0.0958237	0.384661
chr17	34652172	34652672	501	*	LPS3_peak_79887	6.72141	0.223561	LPS3	11.6832	0.0951556	0.20912	0.0835533	NA
chr17	34653817	34654317	501	*	12h_noAb1_peak_70746b	91.9505	0.850912	12h_noAb1	61.0324	-0.32174	0.258026	0.0240742	0.197727
chr17	34655025	34655525	501	*	12h_ADCP2_peak_81455a	17.6529	0.542742	12h_ADCP2	16.8341	-0.0930543	0.196455	0.185989	NA
chr17	34655613	34656113	501	*	6h_noAb3_peak_79046a	80.2861	0.858815	6h_noAb3	76.6553	0.400821	0.232117	0.00846575	0.114677
chr17	34656135	34656635	501	*	24h_noAb1_peak_74505c	6.45805	0.362533	24h_noAb1	18.9603	-0.0571309	0.175248	0.417045	0.730086
chr17	34657239	34657739	501	*	6h_noAb2_peak_78547b	43.7711	0.748881	6h_noAb2	42.436	-0.17493	0.226501	0.0959374	0.38485
chr17	34658159	34658659	501	*	24h_ADCP3_peak_74869	31.738	0.630677	24h_ADCP3	22.0793	0.0195966	0.159162	0.812242	0.936261
chr17	34658957	34659457	501	*	LPS2_peak_76563a	22.4747	0.650647	LPS2	25.7536	-0.0164689	0.163051	0.81875	0.938773
chr17	34659822	34660322	501	*	6h_ADCP1_peak_85054	9.31507	0.387133	6h_ADCP1	15.5782	-0.066966	0.184845	0.281531	NA
chr17	34660498	34660998	501	*	6h_noAb3_peak_79053b	18.7314	0.561678	6h_noAb3	30.0475	-0.00635747	0.15791	0.93602	0.980249
chr17	34661034	34661534	501	*	12h_ADCP3_peak_69197c	62.9229	0.79612	12h_ADCP3	61.8105	-0.0533292	0.146144	0.564631	0.819915
chr17	34661559	34662059	501	*	6h_Non2_peak_84226	6.60636	0.32012	6h_Non2	11.1527	0.0134676	0.169902	0.828347	NA
chr17	34663330	34663830	501	*	12h_Non2_peak_79995a	6.47031	0.286662	12h_Non2	13.1579	-0.0721561	0.18655	0.260434	NA
chr17	34670085	34670585	501	*	24h_Non3_peak_66988	6.04262	0.333725	24h_Non3	14.4412	-0.0147856	0.167588	0.81276	NA
chr17	34680958	34681458	501	*	12h_Non3_peak_88531b	234.029	0.987083	12h_Non3	209.329	0.0142658	0.113155	0.920393	0.974674
chr17	34681494	34681994	501	*	12h_noAb2_peak_83037b	5.63544	0.309293	12h_noAb2	26.0546	-0.0366976	0.162579	0.632861	0.855885
chr17	34682303	34682803	501	*	LPS2_peak_76571	13.5952	0.517838	LPS2	17.2335	-0.0659146	0.180208	0.334102	NA
chr17	34683515	34684015	501	*	12h_Non3_peak_88534a	15.1382	0.550913	12h_Non3	30.7688	-0.0235716	0.156738	0.741761	0.906651
chr17	34684112	34684612	501	*	LPS1_peak_83445d	94.1165	0.943885	LPS1	121.978	-0.0719087	0.140538	0.434187	0.741465
chr17	34685147	34685647	501	*	6h_noAb2_peak_78559b	13.6405	0.473454	6h_noAb2	26.1222	-0.12864	0.206512	0.151665	0.473619
chr17	34685689	34686189	501	*	12h_ADCP1_peak_76085	165.768	0.993606	12h_ADCP1	300.076	0.116472	0.129645	0.22477	0.563812
chr17	34686379	34686879	501	*	LPS2_peak_76577c	14.6405	0.538754	LPS2	26.0025	-0.184576	0.257071	0.0717671	0.336222
chr17	34687655	34688155	501	*	12h_Non3_peak_88537	8.52932	0.400288	12h_Non3	11.4405	-0.079523	0.192791	0.197207	NA
chr17	34692760	34693260	501	*	12h_Non1_peak_85998a	9.45007	0.441201	12h_Non1	35.0583	-0.128344	0.188995	0.180177	0.510306
chr17	34693275	34693775	501	*	12h_ADCP2_peak_81474b	61.6065	0.790034	12h_ADCP2	46.7719	-0.116471	0.183643	0.211757	0.548274
chr17	34698429	34698929	501	*	24h_noAb1_peak_74524	4.04784	0.189431	24h_noAb1	9.24372	-0.0223176	0.174987	0.648887	NA
chr17	34712336	34712836	501	*	6h_Non2_peak_84235	5.75108	0.275484	6h_Non2	8.50614	-0.0638883	0.190063	0.179647	NA
chr17	34712977	34713477	501	*	24h_noAb1_peak_74526b	57.477	0.843464	24h_noAb1	70.6373	-0.209434	0.187886	0.0731639	0.339361
chr17	34740274	34740774	501	*	12h_ADCP2_peak_81480	19.7137	0.568461	12h_ADCP2	20.6557	0.0341961	0.169621	0.601077	0.839742
chr17	34746043	34746543	501	*	6h_ADCP2_peak_86716a	3.86415	0.0395068	6h_ADCP2	21.4717	-0.124814	0.214909	0.123952	0.432596
chr17	34746592	34747092	501	*	12h_Non2_peak_80009b	100.522	0.902199	12h_Non2	93.0916	0.155227	0.168271	0.140225	0.457241
chr17	34761398	34761898	501	*	6h_ADCP2_peak_86717	448.814	0.974275	6h_ADCP2	186.389	0.295473	0.163756	0.0136244	0.146123
chr17	34795638	34796138	501	*	12h_Non1_peak_86006b	20.5071	0.632166	12h_Non1	24.3554	-0.253181	0.373236	0.0312958	0.224992
chr17	34813711	34814211	501	*	6h_noAb1_peak_78797	44.122	0.712247	6h_noAb1	28.2578	-0.166013	0.236677	0.0857786	0.365693
chr17	34825192	34825692	501	*	24h_noAb3_peak_76462	13.0662	0.487477	24h_noAb3	13.2355	0.0441079	0.176885	0.480941	NA
chr17	34835513	34836013	501	*	12h_Non3_peak_88550a	13.1448	0.516017	12h_Non3	17.1031	-0.00395767	0.16682	0.937884	NA
chr17	34836066	34836566	501	*	6h_Non2_peak_84243a	26.2601	0.678477	6h_Non2	57.0849	0.0541592	0.158364	0.520997	0.795547
chr17	34836820	34837320	501	*	12h_noAb2_peak_83057c	250.732	0.994591	12h_noAb2	320.834	0.155336	0.127901	0.107437	0.405336
chr17	34837458	34837958	501	*	12h_ADCP2_peak_81488d	61.6065	0.790034	12h_ADCP2	78.2813	-0.0760697	0.144421	0.421163	0.732971
chr17	34838061	34838561	501	*	12h_ADCP2_peak_81489	9.23335	0.371209	12h_ADCP2	17.6996	-0.109784	0.202372	0.15998	0.484336
chr17	34840341	34840841	501	*	12h_ADCP1_peak_76112	3.13272	0.215764	12h_ADCP1	8.62714	0.0898753	0.205381	0.0868305	NA
chr17	34849524	34850024	501	*	12h_noAb1_peak_70776a	58.0191	0.775062	12h_noAb1	79.0058	-0.0925415	0.150503	0.334706	0.667564
chr17	34850087	34850587	501	*	LPS3_peak_79917b	385.17	0.996183	LPS3	386.357	0.194194	0.175305	0.0835179	0.361519
chr17	34850760	34851260	501	*	6h_noAb3_peak_79085e	32.4323	0.689443	6h_noAb3	96.1542	0.104771	0.148794	0.284097	0.624282
chr17	34851341	34851841	501	*	12h_noAb2_peak_83060g	6.47863	0.356741	12h_noAb2	15.0329	-0.0809119	0.188566	0.243426	NA
chr17	34855094	34855594	501	*	12h_Non1_peak_86014a	6.09338	0.306257	12h_Non1	9.24664	-0.0177281	0.172858	0.737491	NA
chr17	34855761	34856261	501	*	12h_noAb1_peak_70778	73.8353	0.816265	12h_noAb1	50.7911	0.0933723	0.161835	0.323025	0.658468
chr17	34858074	34858574	501	*	12h_ADCP1_peak_76119	6.16037	0.535729	12h_ADCP1	22.7693	0.0412612	0.17144	0.549464	0.811576
chr17	34858583	34859083	501	*	6h_noAb1_peak_78806c	53.5125	0.750192	6h_noAb1	30.877	-0.120076	0.209533	0.138002	0.45382
chr17	34859244	34859744	501	*	12h_ADCP1_peak_76122	7.27932	0.583094	12h_ADCP1	21.2082	0.214169	0.336758	0.033489	0.232815
chr17	34862022	34862522	501	*	6h_Non2_peak_84253	8.41643	0.3944	6h_Non2	19.8384	-0.0297529	0.166084	0.663405	0.871053
chr17	34862539	34863039	501	*	LPS2_peak_76601	12.5707	0.495046	LPS2	17.3471	0.0021027	0.168167	0.971695	0.991742
chr17	34863049	34863549	501	*	12h_Non2_peak_80027	7.30114	0.327195	12h_Non2	15.0861	-0.771216	0.707207	0.00656255	NA
chr17	34865897	34866397	501	*	6h_noAb3_peak_79096a	70.0008	0.836649	6h_noAb3	49.5405	-0.136034	0.191181	0.177701	0.507224
chr17	34866436	34866936	501	*	6h_Non1_peak_77507	4.29235	0.287866	6h_Non1	15.6046	-0.0356418	0.171274	0.568483	NA
chr17	34879461	34879961	501	*	12h_Non1_peak_86026a	83.7812	0.890106	12h_Non1	79.76	-0.0430207	0.139689	0.631043	0.854987
chr17	34880026	34880526	501	*	12h_Non2_peak_80031	9.96252	0.42099	12h_Non2	15.1405	-0.0350622	0.169312	0.602628	NA
chr17	34882765	34883265	501	*	12h_noAb1_peak_70788	4.47384	0.0864781	12h_noAb1	7.06133	0.025897	0.177384	0.555017	NA
chr17	34883288	34883788	501	*	6h_noAb2_peak_78588b	172.892	0.957276	6h_noAb2	114.755	0.0650174	0.131217	0.491002	0.777786
chr17	34887526	34888026	501	*	6h_noAb3_peak_79100	13.6461	0.478647	6h_noAb3	14.9936	0.0139525	0.169472	0.806834	NA
chr17	34893896	34894396	501	*	12h_Non3_peak_88567b	163.842	0.960396	12h_Non3	195.143	0.148791	0.154027	0.169594	0.497068
chr17	34894723	34895223	501	*	24h_noAb1_peak_74547f	53.0585	0.831546	24h_noAb1	81.6727	-0.0368107	0.143396	0.655606	0.86726
chr17	34895337	34895837	501	*	12h_noAb2_peak_83075f	5.63544	0.309293	12h_noAb2	26.4025	-0.141822	0.221897	0.115707	0.419062
chr17	34896418	34896918	501	*	LPS3_peak_79933	19.0603	0.533556	LPS3	18.0494	-0.350541	0.700781	0.0148213	0.152884
chr17	34897319	34897819	501	*	12h_noAb1_peak_70796a	29.3053	0.636465	12h_noAb1	40.1784	0.00536877	0.147006	0.962985	0.989251
chr17	34897986	34898486	501	*	12h_Non3_peak_88569d	118.294	0.925146	12h_Non3	127.62	0.0431178	0.122254	0.634239	0.856566
chr17	34898634	34899134	501	*	6h_ADCP1_peak_85095e	13.0295	0.474039	6h_ADCP1	32.1307	-0.0102855	0.160195	0.876055	0.960314
chr17	34899210	34899710	501	*	12h_Non1_peak_86031g	50.4394	0.810372	12h_Non1	81.9203	-0.159062	0.195438	0.129964	0.44221
chr17	34899843	34900343	501	*	12h_Non2_peak_80036e	138.729	0.941056	12h_Non2	106.471	-0.0483797	0.144401	0.589513	0.833532
chr17	34900746	34901246	501	*	12h_Non3_peak_88572	28.4659	0.690634	12h_Non3	21.0764	0.13185	0.218695	0.117682	0.422194
chr17	34910963	34911463	501	*	6h_noAb2_peak_78596	19.7907	0.570521	6h_noAb2	16.4947	0.0644636	0.182014	0.327226	NA
chr17	34912033	34912533	501	*	12h_Non3_peak_88575b	80.5357	0.874192	12h_Non3	55.3637	-0.0733493	0.153875	0.415324	0.728892
chr17	34912553	34913053	501	*	12h_ADCP2_peak_81518b	5.32553	0.192477	12h_ADCP2	10.3032	0.0219858	0.173054	0.677106	NA
chr17	34913259	34913759	501	*	12h_ADCP1_peak_76144	5.09167	0.473663	12h_ADCP1	12.2607	-0.0489553	0.179923	0.384318	NA
chr17	34915240	34915740	501	*	12h_ADCP2_peak_81522a	96.4172	0.853943	12h_ADCP2	65.803	0.298403	0.244385	0.0290125	0.216985
chr17	34915782	34916282	501	*	6h_noAb3_peak_79113c	5.0557	0.148022	6h_noAb3	11.6599	-0.0497456	0.178913	0.38834	NA
chr17	34922874	34923374	501	*	24h_noAb3_peak_76486	14.0492	0.504469	24h_noAb3	19.5299	-0.297297	0.459194	0.0245241	0.199756
chr17	34923855	34924355	501	*	12h_ADCP1_peak_76149	8.44337	0.621159	12h_ADCP1	30.6241	0.0827189	0.18031	0.304907	0.642773
chr17	34924538	34925038	501	*	24h_noAb3_peak_76487c	191.5	0.935272	24h_noAb3	97.5946	-0.0430719	0.13235	0.637185	0.858091
chr17	34931016	34931516	501	*	6h_ADCP1_peak_85104a	572.645	0.999338	6h_ADCP1	511.373	0.350249	0.137703	0.00175385	0.048901
chr17	34931704	34932204	501	*	12h_ADCP3_peak_69249d	122.977	0.895041	12h_ADCP3	107.817	0.0372698	0.130877	0.695917	0.886426
chr17	34932298	34932798	501	*	24h_noAb1_peak_74563	18.6803	0.636861	24h_noAb1	24.7034	-0.134774	0.211508	0.136327	0.451363
chr17	34933232	34933732	501	*	24h_noAb3_peak_76491	8.47146	0.374703	24h_noAb3	17.019	-0.0385202	0.168659	0.577396	NA
chr17	34933734	34934234	501	*	6h_Non2_peak_84279a	139.336	0.952002	6h_Non2	148.535	0.0591493	0.126902	0.520564	0.795289
chr17	34934700	34935200	501	*	6h_noAb2_peak_78610b	286.103	0.991897	6h_noAb2	256.453	0.235049	0.130676	0.0220229	0.189254
chr17	34935220	34935720	501	*	24h_noAb2_peak_67557	6.11054	0.244856	24h_noAb2	19.9773	-0.0735513	0.179083	0.319394	0.655345
chr17	34937900	34938400	501	*	6h_ADCP2_peak_86750b	644.318	0.992149	6h_ADCP2	166.478	0.604687	0.160973	1.46215e-05	0.00234936
chr17	34938598	34939098	501	*	12h_Non1_peak_86046	6.09338	0.306257	12h_Non1	13.5502	-0.0574249	0.18147	0.343447	NA
chr17	34939955	34940455	501	*	12h_ADCP3_peak_69254	18.4549	0.538013	12h_ADCP3	16.843	0.133496	0.230511	0.0876029	NA
chr17	34940481	34940981	501	*	6h_Non3_peak_76476	4.82192	0.151497	6h_Non3	11.3202	0.000264473	0.16984	0.980434	NA
chr17	34947567	34948067	501	*	24h_noAb1_peak_74569	30.9329	0.738825	24h_noAb1	39.0773	-0.415581	0.321003	0.0123405	0.138812
chr17	34948243	34948743	501	*	12h_Non2_peak_80053	4.90519	0.184784	12h_Non2	8.07333	0.051753	0.182766	0.315946	NA
chr17	34949005	34949505	501	*	12h_noAb3_peak_80841	11.3652	0.519365	12h_noAb3	12.7963	0.028884	0.175251	0.579433	NA
chr17	34950717	34951217	501	*	LPS1_peak_83501b	177.707	0.992702	LPS1	209.851	0.125382	0.117667	0.174982	0.503907
chr17	34951302	34951802	501	*	24h_noAb3_peak_76500	4.53176	0.174631	24h_noAb3	23.4786	0.0448036	0.168422	0.601034	0.839716
chr17	34951825	34952325	501	*	6h_Non1_peak_77530a	24.1754	0.836167	6h_Non1	85.3592	0.0509123	0.145786	0.572674	0.824343
chr17	34952499	34952999	501	*	6h_Non1_peak_77530c	65.3581	0.984871	6h_Non1	165.698	0.103485	0.146436	0.292828	0.63171
chr17	34953059	34953559	501	*	12h_Non1_peak_86052f	15.1999	0.563423	12h_Non1	39.4583	0.0129309	0.154856	0.872452	0.95922
chr17	34956282	34956782	501	*	24h_noAb1_peak_74576a	16.4223	0.608529	24h_noAb1	22.4111	0.0322125	0.164113	0.668493	0.873344
chr17	34959453	34959953	501	*	12h_ADCP2_peak_81537b	96.4172	0.853943	12h_ADCP2	81.2888	0.0480056	0.134898	0.607386	0.842876
chr17	34960065	34960565	501	*	12h_Non1_peak_86054d	23.878	0.664665	12h_Non1	36.5695	-0.19013	0.230353	0.0818291	0.357961
chr17	34961054	34961554	501	*	12h_Non1_peak_86055	34.6919	0.741286	12h_Non1	34.1408	0.38398	0.34177	0.0185381	0.172452
chr17	34965558	34966058	501	*	12h_ADCP2_peak_81542	40.5296	0.718044	12h_ADCP2	43.2063	0.704136	0.295503	0.00098187	0.0348154
chr17	34980544	34981044	501	*	6h_Non1_peak_77539a	42.0945	0.939422	6h_Non1	96.4048	-0.0285647	0.130087	0.750049	0.910289
chr17	34981597	34982097	501	*	6h_Non2_peak_84295b	221.341	0.987957	6h_Non2	257.275	0.0501866	0.129868	0.586767	0.832148
chr17	34982323	34982823	501	*	LPS2_peak_76636d	89.302	0.920037	LPS2	101.335	0.139883	0.148585	0.17051	0.498168
chr17	34984164	34984664	501	*	24h_noAb2_peak_67572	32.3971	0.705772	24h_noAb2	32.5217	-0.0717901	0.167793	0.395635	0.714642
chr17	34985288	34985788	501	*	6h_noAb1_peak_78855	24.4306	0.582679	6h_noAb1	14.9881	-0.00972226	0.168058	0.875082	NA
chr17	34994973	34995473	501	*	24h_noAb2_peak_67574b	24.9077	0.647494	24h_noAb2	24.8247	0.0472795	0.1661	0.535224	0.8036
chr17	34995957	34996457	501	*	12h_ADCP1_peak_76177	6.16037	0.535729	12h_ADCP1	16.0652	0.0431267	0.173891	0.50208	NA
chr17	34996607	34997107	501	*	24h_noAb2_peak_67576b	15.7411	0.534797	24h_noAb2	20.1636	0.0539964	0.176252	0.423428	0.734336
chr17	34997552	34998052	501	*	12h_noAb3_peak_80863	16.734	0.61639	12h_noAb3	21.7744	-0.000271934	0.162971	0.996092	0.998939
chr17	34998452	34998952	501	*	6h_Non3_peak_76494a	37.0521	0.755234	6h_Non3	47.1586	-0.00747934	0.146345	0.927738	0.977335
chr17	34999083	34999583	501	*	12h_noAb3_peak_80865a	13.4474	0.562721	12h_noAb3	31.3869	0.0704428	0.166445	0.407977	0.723472
chr17	34999624	35000124	501	*	6h_ADCP1_peak_85124b	52.7176	0.769943	6h_ADCP1	95.1582	0.0179799	0.127425	0.820051	0.939347
chr17	35000133	35000633	501	*	12h_ADCP3_peak_69273b	180.206	0.938641	12h_ADCP3	147.388	0.0945523	0.137566	0.32319	0.658593
chr17	35000793	35001293	501	*	12h_ADCP1_peak_76182d	97.7475	0.974208	12h_ADCP1	301.55	0.146957	0.205016	0.139516	0.456196
chr17	35001761	35002261	501	*	LPS3_peak_79972k	125.384	0.899069	LPS3	104.115	0.0710099	0.135024	0.454657	0.754954
chr17	35002430	35002930	501	*	12h_ADCP2_peak_81558i	215.906	0.941891	12h_ADCP2	141.293	0.202826	0.142983	0.057597	0.302278
chr17	35003282	35003782	501	*	12h_Non2_peak_80077b	21.3944	0.618057	12h_Non2	23.4577	0.0344154	0.163403	0.647265	0.863041
chr17	35007560	35008060	501	*	6h_noAb2_peak_78644	165.972	0.953208	6h_noAb2	139.244	0.368495	0.173082	0.00455863	0.0826269
chr17	35013303	35013803	501	*	12h_ADCP3_peak_69276	6.35315	0.217224	12h_ADCP3	10.3718	0.0410822	0.17669	0.470068	NA
chr17	35015404	35015904	501	*	6h_noAb3_peak_79159b	10.8188	0.412912	6h_noAb3	15.3487	-0.170292	0.266226	0.0578442	NA
chr17	35016509	35017009	501	*	12h_Non1_peak_86081	17.2726	0.593152	12h_Non1	25.4701	0.000930523	0.16299	0.997688	0.999374
chr17	35017198	35017698	501	*	12h_ADCP1_peak_76189	5.09167	0.473663	12h_ADCP1	13.1574	0.0169225	0.172722	0.746393	NA
chr17	35017783	35018283	501	*	6h_noAb1_peak_78876	4.41613	0.0763684	6h_noAb1	10.5661	0.0436759	0.178063	0.431281	NA
chr17	35020387	35020887	501	*	12h_ADCP1_peak_76190	4.07969	0.383186	12h_ADCP1	13.1104	0.0340243	0.173373	0.52952	NA
chr17	35021072	35021572	501	*	LPS2_peak_76653b	103.92	0.940262	LPS2	102.144	-0.421675	0.188833	0.00273637	0.062922
chr17	35021743	35022243	501	*	24h_noAb1_peak_74608	13.1815	0.557754	24h_noAb1	16.7162	-0.0321371	0.168472	0.626615	NA
chr17	35023023	35023523	501	*	12h_ADCP2_peak_81570a	15.6548	0.513532	12h_ADCP2	20.8596	-0.120885	0.205673	0.152119	0.47424
chr17	35023589	35024089	501	*	12h_noAb3_peak_80878b	121.837	0.95399	12h_noAb3	151.486	-0.0692598	0.125828	0.439887	0.74526
chr17	35024154	35024654	501	*	24h_noAb1_peak_74609c	12.144	0.538085	24h_noAb1	30.7157	-0.0275129	0.162068	0.703692	0.889712
chr17	35024971	35025471	501	*	12h_ADCP2_peak_81571c	119.69	0.881211	12h_ADCP2	62.0119	0.0472298	0.148281	0.593972	0.835768
chr17	35027509	35028009	501	*	6h_noAb3_peak_79170b	169.461	0.955294	6h_noAb3	123.156	0.00165055	0.133669	0.997581	0.999341
chr17	35030059	35030559	501	*	6h_Non3_peak_76507	39.9174	0.771466	6h_Non3	44.459	0.0253777	0.152594	0.777775	0.92235
chr17	35032410	35032910	501	*	12h_Non1_peak_86097	32.2064	0.726403	12h_Non1	41.4059	-0.017076	0.154353	0.83283	0.944222
chr17	35034969	35035469	501	*	12h_ADCP1_peak_76201	5.09167	0.473663	12h_ADCP1	9.67357	-0.0520255	0.18134	0.343589	NA
chr17	35036568	35037068	501	*	12h_noAb2_peak_83148	22.2479	0.67757	12h_noAb2	29.4134	-0.101588	0.18659	0.232666	0.572598
chr17	35039023	35039523	501	*	12h_Non1_peak_86100	3.24379	0.0728552	12h_Non1	11.2867	0.0294729	0.174746	0.581875	NA
chr17	35039575	35040075	501	*	12h_ADCP1_peak_76203b	13.4764	0.725861	12h_ADCP1	40.4012	0.667912	0.319695	0.00205848	0.0532089
chr17	35042302	35042802	501	*	LPS1_peak_83538	42.8925	0.82368	LPS1	41.6552	0.0352188	0.152465	0.685095	0.881052
chr17	35042846	35043346	501	*	LPS2_peak_76662	12.5707	0.495046	LPS2	7.88093	0.0569016	0.186199	0.253246	NA
chr17	35043760	35044260	501	*	12h_ADCP2_peak_81584a	69.9889	0.809546	12h_ADCP2	54.9738	-0.00643235	0.139461	0.938237	0.981074
chr17	35044461	35044961	501	*	12h_ADCP2_peak_81584c	152.186	0.908448	12h_ADCP2	95.2819	0.00063704	0.123867	0.993312	0.998116
chr17	35045098	35045598	501	*	6h_noAb2_peak_78667b	482.052	0.999733	6h_noAb2	561.492	0.350674	0.107016	0.000181393	0.0124416
chr17	35045983	35046483	501	*	12h_ADCP1_peak_76209a	18.9915	0.789428	12h_ADCP1	98.4435	0.11726	0.154642	0.230675	0.570503
chr17	35046624	35047124	501	*	24h_noAb1_peak_74620f	300.397	0.997146	24h_noAb1	435.912	0.29796	0.134519	0.00553322	0.0916106
chr17	35047693	35048193	501	*	24h_noAb1_peak_74620h	54.523	0.835822	24h_noAb1	90.9034	0.0121146	0.138079	0.888436	0.96435
chr17	35048312	35048812	501	*	24h_noAb2_peak_67600g	99.1366	0.899759	24h_noAb2	97.1729	0.124168	0.151929	0.217527	0.555538
chr17	35049491	35049991	501	*	12h_ADCP2_peak_81588a	445.112	0.987604	12h_ADCP2	211.584	0.248299	0.136857	0.0196224	0.177812
chr17	35050002	35050502	501	*	12h_ADCP2_peak_81588c	424.985	0.98575	12h_ADCP2	211.622	0.213492	0.176226	0.064461	0.31963
chr17	35050907	35051407	501	*	12h_Non1_peak_86107a	21.6162	0.64353	12h_Non1	86.928	0.391202	0.215534	0.00784292	0.110092
chr17	35051632	35052132	501	*	6h_noAb2_peak_78671b	502.95	0.999814	6h_noAb2	418.212	0.455353	0.117763	1.42526e-05	0.00230196
chr17	35052137	35052637	501	*	6h_Non1_peak_77574b	22.6523	0.821107	6h_Non1	89.9763	0.0517922	0.139194	0.582924	0.830345
chr17	35057570	35058070	501	*	24h_noAb1_peak_74623	4.81231	0.260096	24h_noAb1	13.0556	0.0183826	0.169112	0.775032	NA
chr17	35058226	35058726	501	*	12h_ADCP1_peak_76222	5.09167	0.473663	12h_ADCP1	24.806	0.0228821	0.162077	0.755149	0.912116
chr17	35058803	35059303	501	*	12h_ADCP2_peak_81592b	140.638	0.899992	12h_ADCP2	103.469	0.30445	0.19311	0.0187961	0.173479
chr17	35059470	35059970	501	*	6h_noAb2_peak_78675e	119.164	0.913528	6h_noAb2	133.426	0.183143	0.145591	0.0823639	0.359093
chr17	35060259	35060759	501	*	6h_noAb3_peak_79186	8.18988	0.326247	6h_noAb3	15.2158	-0.0389032	0.170544	0.56057	NA
chr17	35060901	35061401	501	*	12h_ADCP1_peak_76225	9.64834	0.652587	12h_ADCP1	24.1587	-0.0691747	0.172696	0.399905	0.71784
chr17	35068191	35068691	501	*	6h_Non1_peak_77578	11.336	0.635587	6h_Non1	15.0484	-0.0456359	0.176062	0.478227	NA
chr17	35068865	35069365	501	*	6h_Non2_peak_84330	2.10279	0.00669005	6h_Non2	11.9164	-0.0151396	0.170029	0.78386	NA
chr17	35077192	35077692	501	*	24h_noAb1_peak_74629a	14.2411	0.575684	24h_noAb1	27.9275	-0.0898388	0.179966	0.286307	0.62632
chr17	35077865	35078365	501	*	12h_ADCP2_peak_81602c	223.035	0.944749	12h_ADCP2	118.801	0.179036	0.157005	0.0931867	0.379536
chr17	35079201	35079701	501	*	12h_ADCP1_peak_76230	2.26183	0.0449836	12h_ADCP1	9.62321	-0.0138004	0.17428	0.767923	NA
chr17	35079863	35080363	501	*	6h_Non1_peak_77581a	35.3562	0.911471	6h_Non1	138.856	0.0371758	0.121997	0.688608	0.882967
chr17	35080636	35081136	501	*	12h_noAb1_peak_70868a	72.3643	0.813001	12h_noAb1	47.2354	0.0553186	0.154743	0.531876	0.80189
chr17	35087241	35087741	501	*	12h_noAb2_peak_83167	6.47863	0.356741	12h_noAb2	10.941	0.0563921	0.18166	0.342565	NA
chr17	35088125	35088625	501	*	LPS1_peak_83552	22.9682	0.694659	LPS1	28.5841	-0.0372098	0.165499	0.612749	0.845747
chr17	35088999	35089499	501	*	24h_noAb3_peak_76559a	450.413	0.994314	24h_noAb3	267.745	0.154567	0.154842	0.136511	0.451654
chr17	35089869	35090369	501	*	24h_noAb3_peak_76560a	25.975	0.637381	24h_noAb3	27.207	-0.164959	0.239586	0.086458	0.367103
chr17	35090372	35090872	501	*	12h_noAb2_peak_83171	7.35578	0.39672	12h_noAb2	20.1443	0.0382403	0.16822	0.585901	0.831803
chr17	35094692	35095192	501	*	12h_noAb3_peak_80914	59.7671	0.863096	12h_noAb3	49.4568	0.113925	0.186772	0.214044	0.551316
chr17	35101621	35102121	501	*	12h_ADCP1_peak_76238	4.07969	0.383186	12h_ADCP1	7.08616	0.0675737	0.192287	0.1568	NA
chr17	35115583	35116083	501	*	6h_noAb1_peak_78913b	88.3766	0.836215	6h_noAb1	59.3987	0.066824	0.159718	0.450449	0.75221
chr17	35120041	35120541	501	*	12h_Non1_peak_86131	29.7658	0.710562	12h_Non1	27.0822	0.0851597	0.18229	0.288443	0.628028
chr17	35120618	35121118	501	*	24h_noAb1_peak_74641b	40.2872	0.786321	24h_noAb1	87.6024	-0.00414796	0.133697	0.960764	0.988627
chr17	35121133	35121633	501	*	LPS2_peak_76689c	289.866	0.999492	LPS2	413.703	0.216487	0.137156	0.0386341	0.249542
chr17	35121910	35122410	501	*	LPS3_peak_80015d	99.6824	0.866822	LPS3	114.187	-0.00273465	0.127534	0.973387	0.992218
chr17	35125039	35125539	501	*	12h_noAb1_peak_70880	148.839	0.915999	12h_noAb1	85.027	-0.201499	0.182188	0.0759699	0.345392
chr17	35125614	35126114	501	*	12h_Non1_peak_86134c	8.57046	0.413714	12h_Non1	25.3686	-0.0181533	0.16169	0.798411	0.930563
chr17	35126138	35126638	501	*	12h_noAb1_peak_70881a	294.572	0.982689	12h_noAb1	194.669	0.199095	0.150446	0.0625868	0.31491
chr17	35126805	35127305	501	*	12h_Non1_peak_86135d	172.949	0.973149	12h_Non1	145.73	0.0501835	0.127492	0.532676	0.802407
chr17	35127418	35127918	501	*	12h_ADCP1_peak_76248	4.07969	0.383186	12h_ADCP1	17.1253	-0.0451696	0.169988	0.499613	NA
chr17	35128545	35129045	501	*	6h_ADCP2_peak_86814	18.7327	0.459017	6h_ADCP2	10.564	0.0503259	0.18242	0.317264	NA
chr17	35134637	35135137	501	*	24h_noAb2_peak_67624b	218.226	0.982934	24h_noAb2	213.573	0.166843	0.125268	0.0865019	0.367127
chr17	35135229	35135729	501	*	6h_Non1_peak_77596d	94.2061	0.997681	6h_Non1	267.718	0.137365	0.12775	0.157706	0.481336
chr17	35135868	35136368	501	*	12h_ADCP2_peak_81624e	119.69	0.881211	12h_ADCP2	120.049	0.402217	0.177971	0.00292401	0.0650017
chr17	35136433	35136933	501	*	12h_ADCP1_peak_76254	6.16037	0.535729	12h_ADCP1	28.1347	-0.046294	0.163283	0.550158	0.811946
chr17	35140287	35140787	501	*	6h_Non1_peak_77599	5.3429	0.377287	6h_Non1	13.1791	-0.0992701	0.205901	0.123662	NA
chr17	35142891	35143391	501	*	6h_Non1_peak_77602	5.3429	0.377287	6h_Non1	18.6042	0.020924	0.165149	0.76501	0.916689
chr17	35144671	35145171	501	*	LPS1_peak_83569b	12.6421	0.546213	LPS1	22.5106	-0.0774873	0.183349	0.292665	0.631578
chr17	35145368	35145868	501	*	12h_Non1_peak_86143c	16.2275	0.578642	12h_Non1	27.4664	0.00101172	0.162867	0.994121	0.99835
chr17	35146192	35146692	501	*	LPS3_peak_80026c	73.7958	0.819611	LPS3	55.4625	0.000745335	0.150558	0.99377	0.998263
chr17	35146826	35147326	501	*	12h_noAb2_peak_83192c	23.4546	0.688695	12h_noAb2	34.9573	-0.443825	0.39165	0.0128388	0.141711
chr17	35147360	35147860	501	*	24h_noAb1_peak_74656d	13.1815	0.557754	24h_noAb1	36.7088	-0.0224621	0.15904	0.772451	0.92008
chr17	35148146	35148646	501	*	12h_ADCP3_peak_69334	26.8099	0.627876	12h_ADCP3	37.6812	0.0667564	0.166713	0.398045	0.716476
chr17	35148675	35149175	501	*	24h_noAb3_peak_76580i	64.0628	0.797946	24h_noAb3	52.2123	-0.17369	0.195292	0.108609	0.407454
chr17	35149287	35149787	501	*	12h_Non3_peak_88678	6.85513	0.333809	12h_Non3	10.3362	-0.0522681	0.179256	0.382364	NA
chr17	35151439	35151939	501	*	12h_noAb3_peak_80932a	11.3652	0.519365	12h_noAb3	18.5463	-0.00726134	0.164392	0.909363	0.971198
chr17	35152125	35152625	501	*	12h_ADCP1_peak_76264	7.27932	0.583094	12h_ADCP1	11.5267	-0.00212111	0.172298	0.965373	NA
chr17	35152831	35153331	501	*	LPS1_peak_83572b	9.58376	0.467998	LPS1	16.5204	0.0928421	0.196375	0.184697	NA
chr17	35153721	35154221	501	*	24h_noAb1_peak_74663	8.23998	0.436071	24h_noAb1	12.5932	-0.0238625	0.171925	0.683779	NA
chr17	35154446	35154946	501	*	12h_ADCP3_peak_69342b	10.9748	0.393935	12h_ADCP3	12.6517	0.0408482	0.17647	0.451188	NA
chr17	35155001	35155501	501	*	6h_noAb2_peak_78717	5.05292	0.145157	6h_noAb2	10.9125	-0.0211569	0.170967	0.709934	NA
chr17	35155581	35156081	501	*	6h_noAb2_peak_78718a	9.9145	0.38185	6h_noAb2	12.6502	0.146821	0.259939	0.0352439	NA
chr17	35156117	35156617	501	*	12h_ADCP2_peak_81639	5.32553	0.192477	12h_ADCP2	12.5129	-0.116356	0.217956	0.0981259	NA
chr17	35158565	35159065	501	*	LPS1_peak_83576	8.61748	0.436644	LPS1	13.506	0.0785706	0.191281	0.224028	NA
chr17	35161034	35161534	501	*	12h_ADCP2_peak_81641	32.0053	0.67288	12h_ADCP2	19.1303	0.0295668	0.166652	0.67367	0.875711
chr17	35161734	35162234	501	*	6h_noAb3_peak_79242	87.8093	0.872523	6h_noAb3	56.9039	0.0314105	0.148848	0.716504	0.895806
chr17	35162413	35162913	501	*	12h_ADCP2_peak_81644	6.80805	0.276718	12h_ADCP2	23.4461	-0.000796153	0.163342	0.98567	0.995916
chr17	35162944	35163444	501	*	24h_ADCP2_peak_71253a	23.4892	0.560175	24h_ADCP2	29.1066	0.124063	0.212369	0.129539	0.441676
chr17	35163534	35164034	501	*	12h_Non1_peak_86157c	32.2064	0.726403	12h_Non1	33.8202	0.0389289	0.156872	0.651058	0.865145
chr17	35164350	35164850	501	*	6h_noAb3_peak_79247d	130.607	0.92613	6h_noAb3	128.105	0.0763312	0.178761	0.328337	0.662716
chr17	35165218	35165718	501	*	LPS1_peak_83582i	235.44	0.998628	LPS1	312.104	0.117692	0.123254	0.191314	0.524386
chr17	35165728	35166228	501	*	6h_noAb3_peak_79247h	27.6618	0.653883	6h_noAb3	53.5902	-0.131139	0.18278	0.185358	0.516717
chr17	35166594	35167094	501	*	24h_Non1_peak_66473a	86.1231	0.869619	24h_Non1	67.9104	-0.349154	0.246912	0.0166912	0.163093
chr17	35168733	35169233	501	*	6h_Non1_peak_77622	42.0945	0.939422	6h_Non1	77.8249	-0.503964	0.282162	0.00478427	0.0848789
chr17	35169239	35169739	501	*	24h_noAb3_peak_76594d	13.0662	0.487477	24h_noAb3	22.779	-0.111115	0.206925	0.144355	0.463177
chr17	35170773	35171273	501	*	LPS2_peak_76717	16.7905	0.575361	LPS2	19.7514	-0.0694924	0.180114	0.33405	0.667049
chr17	35171722	35172222	501	*	6h_noAb3_peak_79252a	9.91896	0.386759	6h_noAb3	18.0941	-0.0236509	0.166933	0.723458	0.898842
chr17	35172398	35172898	501	*	6h_noAb2_peak_78733b	373.917	0.998121	6h_noAb2	249.096	0.0949852	0.111647	0.276503	0.616853
chr17	35173236	35173736	501	*	LPS2_peak_76718f	64.5065	0.871106	LPS2	97.6316	0.0393996	0.133023	0.653417	0.866243
chr17	35173909	35174409	501	*	12h_noAb3_peak_80950a	14.5223	0.582066	12h_noAb3	36.4704	0.04088	0.162418	0.623359	0.851375
chr17	35174463	35174963	501	*	6h_Non1_peak_77629	82.4471	0.994937	6h_Non1	216.681	-0.131426	0.138577	0.193572	0.527035
chr17	35175175	35175675	501	*	6h_ADCP3_peak_85163	15.0611	0.447393	6h_ADCP3	15.2794	0.0396622	0.173826	0.518678	NA
chr17	35175776	35176276	501	*	24h_Non1_peak_66481	9.95848	0.38565	24h_Non1	16.6174	-0.084925	0.192288	0.212319	NA
chr17	35178467	35178967	501	*	24h_noAb2_peak_67651	148.544	0.950022	24h_noAb2	127.829	-0.0778466	0.129841	0.405496	0.721716
chr17	35185421	35185921	501	*	6h_Non1_peak_77632a	15.3771	0.722641	6h_Non1	64.1493	0.0182502	0.146133	0.840977	0.947278
chr17	35186110	35186610	501	*	12h_Non1_peak_86167b	152.104	0.961899	12h_Non1	155.862	-0.0117301	0.126583	0.893426	0.965703
chr17	35186713	35187213	501	*	12h_noAb3_peak_80955	88.0885	0.917153	12h_noAb3	97.3666	0.0292586	0.132439	0.718966	0.896821
chr17	35187289	35187789	501	*	24h_noAb2_peak_67654	16.8274	0.552089	24h_noAb2	15.2045	-0.0714127	0.186604	0.262707	NA
chr17	35188211	35188711	501	*	6h_noAb3_peak_79261b	185.167	0.963964	6h_noAb3	139.874	-0.182728	0.153102	0.0865937	0.367247
chr17	35189128	35189628	501	*	LPS2_peak_76727a	166.193	0.985233	LPS2	166.466	0.0322957	0.114031	0.726325	0.90007
chr17	35190030	35190530	501	*	12h_noAb2_peak_83221c	118.91	0.944199	12h_noAb2	166.908	-0.114707	0.137826	0.239684	0.579762
chr17	35192921	35193421	501	*	LPS2_peak_76729b	225.566	0.996597	LPS2	276.552	0.125496	0.106901	0.15681	0.480127
chr17	35193512	35194012	501	*	24h_ADCP3_peak_75020d	5.59053	0.171674	24h_ADCP3	32.8278	0.296213	0.364802	0.0316421	0.226073
chr17	35194119	35194619	501	*	12h_noAb3_peak_80962a	19.0225	0.645898	12h_noAb3	34.8648	0.0785114	0.170568	0.353629	0.683393
chr17	35194960	35195460	501	*	6h_noAb3_peak_79264c	34.8846	0.704906	6h_noAb3	92.956	-0.0290076	0.13673	0.743527	0.907363
chr17	35195583	35196083	501	*	12h_Non1_peak_86174e	234.505	0.991621	12h_Non1	211.945	0.156615	0.124243	0.103964	0.399223
chr17	35196241	35196741	501	*	12h_Non3_peak_88711h	61.4488	0.832481	12h_Non3	66.9045	-0.107338	0.159377	0.269232	0.609611
chr17	35197143	35197643	501	*	12h_ADCP3_peak_69372b	79.9232	0.834473	12h_ADCP3	81.0596	0.311284	0.212166	0.0205148	0.181906
chr17	35197919	35198419	501	*	6h_noAb2_peak_78743a	60.0147	0.808464	6h_noAb2	57.8981	0.0863255	0.154362	0.368495	0.694948
chr17	35198725	35199225	501	*	LPS3_peak_80062b	41.7749	0.713261	LPS3	48.469	0.0339349	0.152773	0.693057	0.885123
chr17	35199304	35199804	501	*	24h_noAb3_peak_76612d	10.241	0.426391	24h_noAb3	20.7828	-0.0564595	0.169116	0.462957	0.760324
chr17	35199893	35200393	501	*	12h_Non2_peak_80163b	19.1538	0.592124	12h_Non2	44.6095	0.0803921	0.167981	0.362422	0.690386
chr17	35200418	35200918	501	*	12h_ADCP3_peak_69377b	679.724	0.999379	12h_ADCP3	363.565	0.235712	0.145015	0.0293326	0.21812
chr17	35200944	35201444	501	*	LPS2_peak_76736e	57.1203	0.850082	LPS2	83.7762	0.0692281	0.147066	0.453794	0.754482
chr17	35201816	35202316	501	*	12h_noAb1_peak_70929e	325.653	0.988269	12h_noAb1	276.718	0.0174471	0.118542	0.834925	0.945022
chr17	35202354	35202854	501	*	LPS1_peak_83606g	84.2326	0.929879	LPS1	105.544	0.0791114	0.145553	0.400442	0.718174
chr17	35203286	35203786	501	*	12h_Non1_peak_86180	6.89041	0.346753	12h_Non1	11.4706	0.0235678	0.174693	0.640293	NA
chr17	35204473	35204973	501	*	LPS2_peak_76738	7.8047	0.344762	LPS2	12.4881	-0.298589	0.890746	0.00782512	NA
chr17	35207688	35208188	501	*	12h_ADCP2_peak_81672a	14.6808	0.497404	12h_ADCP2	45.9932	0.250225	0.257178	0.0489466	0.278531
chr17	35208243	35208743	501	*	12h_Non1_peak_86186	187.118	0.979133	12h_Non1	228.352	0.228685	0.139302	0.030465	0.222121
chr17	35208913	35209413	501	*	24h_noAb3_peak_76618	15.0513	0.520454	24h_noAb3	22.0306	-0.130434	0.215714	0.12416	0.432877
chr17	35209711	35210211	501	*	24h_noAb2_peak_67667c	256.681	0.991162	24h_noAb2	207.636	0.141029	0.12449	0.13759	0.453137
chr17	35210551	35211051	501	*	12h_Non1_peak_86189d	57.37	0.83213	12h_Non1	66.706	0.0681538	0.150728	0.456634	0.756161
chr17	35211318	35211818	501	*	6h_ADCP2_peak_86859	5.06366	0.10261	6h_ADCP2	9.45662	-0.035846	0.175136	0.526391	NA
chr17	35214289	35214789	501	*	12h_noAb3_peak_80977	4.16232	0.185318	12h_noAb3	8.98827	-0.031524	0.178441	0.451234	NA
chr17	35214955	35215455	501	*	12h_noAb3_peak_80979	21.3815	0.672248	12h_noAb3	27.9022	0.0243943	0.162999	0.744327	0.907628
chr17	35217404	35217904	501	*	24h_noAb1_peak_74703	4.04784	0.189431	24h_noAb1	11.0372	-0.0381393	0.175663	0.503572	NA
chr17	35218049	35218549	501	*	LPS2_peak_76745b	41.6006	0.789436	LPS2	62.5621	0.0526134	0.147862	0.558678	0.816637
chr17	35218769	35219269	501	*	6h_noAb3_peak_79275c	202.915	0.97172	6h_noAb3	177.549	-0.0401849	0.118121	0.649959	0.864493
chr17	35219569	35220069	501	*	12h_ADCP2_peak_81677f	727.999	0.998072	12h_ADCP2	308.385	0.153324	0.122104	0.107391	0.405275
chr17	35220498	35220998	501	*	6h_noAb3_peak_79275f	111.167	0.905722	6h_noAb3	114.005	-0.0445729	0.134917	0.628841	0.853934
chr17	35221117	35221617	501	*	12h_ADCP2_peak_81677i	21.8331	0.592005	12h_ADCP2	27.4866	-0.00677801	0.159296	0.925498	0.976483
chr17	35222183	35222683	501	*	24h_noAb1_peak_74706b	98.474	0.915165	24h_noAb1	107.15	0.0293545	0.123934	0.759547	0.914321
chr17	35222709	35223209	501	*	12h_Non1_peak_86194	8.57046	0.413714	12h_Non1	16.9545	0.0783187	0.187776	0.253747	NA
chr17	35224594	35225094	501	*	6h_ADCP1_peak_85226	17.0654	0.539178	6h_ADCP1	25.1468	-0.205675	0.268199	0.0627514	0.3153
chr17	35231157	35231657	501	*	LPS1_peak_83617b	10.5777	0.496663	LPS1	18.2438	-0.0655123	0.182839	0.304106	0.64209
chr17	35231988	35232488	501	*	24h_noAb1_peak_74709a	150.383	0.95973	24h_noAb1	164.035	-0.284393	0.141124	0.0111303	0.131703
chr17	35232676	35233176	501	*	12h_noAb2_peak_83240b	80.7238	0.898731	12h_noAb2	98.7607	-0.0351942	0.127587	0.703317	0.88965
chr17	35233350	35233850	501	*	12h_noAb2_peak_83240d	33.6156	0.760893	12h_noAb2	56.752	-0.212987	0.196446	0.068126	0.328347
chr17	35234408	35234908	501	*	12h_noAb2_peak_83241b	9.20262	0.461699	12h_noAb2	38.1873	0.016139	0.151063	0.848859	0.950178
chr17	35234932	35235432	501	*	12h_noAb1_peak_70945b	110.835	0.877556	12h_noAb1	110.807	0.0562642	0.139138	0.544131	0.8086
chr17	35235607	35236107	501	*	24h_noAb1_peak_74712a	230.876	0.989103	24h_noAb1	234.319	0.0120276	0.112568	0.892264	0.965367
chr17	35236294	35236794	501	*	LPS2_peak_76757c	212.305	0.995095	LPS2	252.297	0.041874	0.108752	0.627377	0.853323
chr17	35239635	35240135	501	*	12h_ADCP1_peak_76316	4.07969	0.383186	12h_ADCP1	9.39217	0.0415894	0.177049	0.466488	NA
chr17	35240315	35240815	501	*	6h_noAb1_peak_78981a	111.845	0.871061	6h_noAb1	93.278	-0.000148839	0.133536	0.996867	0.999183
chr17	35241197	35241697	501	*	24h_noAb2_peak_67682e	272.359	0.993285	24h_noAb2	271.483	0.296137	0.155022	0.0108332	0.129808
chr17	35241978	35242478	501	*	12h_noAb1_peak_70947g	232.314	0.964582	12h_noAb1	241.074	0.136889	0.143943	0.1666	0.493007
chr17	35242561	35243061	501	*	6h_ADCP1_peak_85231i	508.544	0.998553	6h_ADCP1	385.57	0.290043	0.115474	0.0029576	0.0653886
chr17	35243078	35243578	501	*	12h_ADCP2_peak_81693h	85.928	0.838502	12h_ADCP2	72.0594	0.140592	0.175242	0.177083	0.506425
chr17	35244083	35244583	501	*	6h_Non1_peak_77678	6.45028	0.448681	6h_Non1	18.8588	-0.00602272	0.165066	0.909564	0.971275
chr17	35244810	35245310	501	*	6h_noAb3_peak_79287b	30.024	0.671959	6h_noAb3	33.6455	0.0726359	0.173706	0.371792	0.697269
chr17	35245356	35245856	501	*	24h_ADCP3_peak_75048b	7.92992	0.285226	24h_ADCP3	26.6477	0.0980917	0.187031	0.242089	0.582332
chr17	35245864	35246364	501	*	12h_noAb3_peak_80994a	55.2779	0.851388	12h_noAb3	67.4942	0.159555	0.176037	0.13349	0.447178
chr17	35246584	35247084	501	*	12h_ADCP2_peak_81695h	7.5912	0.311559	12h_ADCP2	14.7676	0.102336	0.205369	0.145027	NA
chr17	35247117	35247617	501	*	6h_ADCP3_peak_85198	6.87562	0.244163	6h_ADCP3	12.6563	0.0954039	0.201352	0.141007	NA
chr17	35247865	35248365	501	*	12h_noAb3_peak_80996	5.76134	0.310789	12h_noAb3	12.3113	0.033554	0.174842	0.559966	NA
chr17	35249136	35249636	501	*	12h_ADCP1_peak_76327	5.09167	0.473663	12h_ADCP1	14.9272	0.0798125	0.19194	0.205085	NA
chr17	35249702	35250202	501	*	6h_noAb3_peak_79290	13.6461	0.478647	6h_noAb3	24.1641	-0.0275248	0.165934	0.684526	0.880697
chr17	35250246	35250746	501	*	12h_ADCP2_peak_81698	15.6548	0.513532	12h_ADCP2	23.5458	-0.124552	0.204019	0.157739	0.481395
chr17	35250748	35251248	501	*	6h_noAb3_peak_79291b	9.04222	0.358028	6h_noAb3	19.9938	-0.0148177	0.163983	0.825192	0.941362
chr17	35251301	35251801	501	*	12h_noAb2_peak_83252	15.3599	0.593658	12h_noAb2	16.6839	0.0178093	0.166565	0.79229	NA
chr17	35251906	35252406	501	*	12h_noAb2_peak_83253a	10.1684	0.48874	12h_noAb2	21.7343	-0.116879	0.210593	0.138117	0.454033
chr17	35252512	35253012	501	*	12h_noAb2_peak_83253c	17.5843	0.625288	12h_noAb2	34.0139	-0.00111517	0.160414	0.986835	0.996136
chr17	35253076	35253576	501	*	6h_noAb2_peak_78776d	16.6394	0.5267	6h_noAb2	27.9877	-0.0557656	0.168657	0.468133	0.76347
chr17	35253876	35254376	501	*	12h_noAb3_peak_81003b	21.3815	0.672248	12h_noAb3	35.3352	0.0101281	0.160991	0.896486	0.966843
chr17	35254646	35255146	501	*	LPS2_peak_76773c	210.423	0.994886	LPS2	183.566	-0.0842292	0.113726	0.339977	0.671792
chr17	35255464	35255964	501	*	6h_Non2_peak_84410	20.1682	0.619329	6h_Non2	31.0044	0.0233906	0.154396	0.775436	0.921387
chr17	35256420	35256920	501	*	12h_ADCP1_peak_76342	7.27932	0.583094	12h_ADCP1	19.959	0.0573147	0.177473	0.393234	0.713075
chr17	35257367	35257867	501	*	6h_Non1_peak_77695a	32.0764	0.89461	6h_Non1	100.502	0.290813	0.230974	0.0306808	0.222866
chr17	35258101	35258601	501	*	6h_Non1_peak_77695d	139.37	0.999906	6h_Non1	359.822	-0.0480987	0.104665	0.559744	0.817126
chr17	35259009	35259509	501	*	6h_noAb1_peak_79001f	1048.58	0.999985	6h_noAb1	582.225	0.160986	0.116525	0.0783927	0.350732
chr17	35259519	35260019	501	*	12h_Non1_peak_86220i	21.6162	0.64353	12h_Non1	60.3164	-0.0936875	0.155308	0.311988	0.648732
chr17	35261662	35262162	501	*	12h_Non2_peak_80208a	12.845	0.4912	12h_Non2	30.4401	0.103608	0.18007	0.254341	0.59533
chr17	35262216	35262716	501	*	12h_noAb3_peak_81007a	123.577	0.955378	12h_noAb3	235.701	0.053306	0.109116	0.544699	0.808911
chr17	35262727	35263227	501	*	6h_ADCP1_peak_85246c	1374.07	0.999997	6h_ADCP1	1007.93	0.341396	0.137709	0.00225371	0.0561358
chr17	35263485	35263985	501	*	6h_ADCP1_peak_85246e	109.643	0.883237	6h_ADCP1	94.656	-0.000320482	0.158857	0.997933	0.999474
chr17	35264082	35264582	501	*	12h_noAb3_peak_81007f	27.5549	0.726254	12h_noAb3	45.1196	0.0451575	0.15191	0.604515	0.841539
chr17	35264982	35265482	501	*	12h_Non1_peak_86223	5.32766	0.258251	12h_Non1	11.1783	-0.0255435	0.170406	0.666663	NA
chr17	35265545	35266045	501	*	24h_noAb3_peak_76664	14.0492	0.504469	24h_noAb3	17.9322	0.203945	0.310283	0.0437016	0.264128
chr17	35266740	35267240	501	*	24h_noAb3_peak_76666a	6.80552	0.311713	24h_noAb3	11.7586	0.0203452	0.169455	0.753194	NA
chr17	35267586	35268086	501	*	12h_ADCP1_peak_76350	6.16037	0.535729	12h_ADCP1	16.3014	0.0947182	0.201991	0.144777	NA
chr17	35268345	35268845	501	*	12h_Non3_peak_88767	8.52932	0.400288	12h_Non3	13.6892	0.0800256	0.191633	0.218028	NA
chr17	35269348	35269848	501	*	12h_Non3_peak_88769	10.3071	0.453427	12h_Non3	17.3844	0.190843	0.297795	0.0450509	0.267519
chr17	35269872	35270372	501	*	6h_ADCP1_peak_85251b	129.2	0.904403	6h_ADCP1	85.2595	0.084274	0.157571	0.364658	0.691981
chr17	35270514	35271014	501	*	24h_noAb3_peak_76672	6.80552	0.311713	24h_noAb3	12.9376	-0.0631667	0.185619	0.273153	NA
chr17	35274126	35274626	501	*	6h_Non1_peak_77702a	10.0547	0.598136	6h_Non1	30.6212	0.0958318	0.186471	0.249089	0.589987
chr17	35274708	35275208	501	*	12h_noAb3_peak_81018b	190.887	0.987838	12h_noAb3	173.186	-0.138356	0.121919	0.143326	0.461691
chr17	35278593	35279093	501	*	12h_ADCP1_peak_76358	6.16037	0.535729	12h_ADCP1	25.0868	-0.0183909	0.160528	0.818718	0.938748
chr17	35279210	35279710	501	*	24h_noAb2_peak_67716c	117.422	0.922095	24h_noAb2	110.234	0.0755623	0.139576	0.423944	0.734699
chr17	35279764	35280264	501	*	6h_Non1_peak_77706	10.0547	0.598136	6h_Non1	11.5584	0.0362285	0.176765	0.51455	NA
chr17	35291869	35292369	501	*	6h_Non2_peak_84423	9.36671	0.424375	6h_Non2	14.6574	-0.0280008	0.169316	0.651546	NA
chr17	35295024	35295524	501	*	6h_noAb2_peak_78790	57.2296	0.800102	6h_noAb2	33.681	0.125468	0.197711	0.174523	0.503283
chr17	35295731	35296231	501	*	12h_Non2_peak_80225b	35.9895	0.730721	12h_Non2	36.2951	-0.120952	0.198439	0.171869	0.499868
chr17	35298012	35298512	501	*	6h_ADCP2_peak_86901	15.9646	0.420273	6h_ADCP2	14.1225	0.121549	0.220626	0.104156	NA
chr17	35300515	35301015	501	*	12h_Non1_peak_86245	27.3727	0.693532	12h_Non1	17.3199	0.0351673	0.173464	0.567572	NA
chr17	35301583	35302083	501	*	24h_Non1_peak_66547b	429.275	0.99972	24h_Non1	414.752	0.0377218	0.0935212	0.666853	0.872665
chr17	35302158	35302658	501	*	12h_Non2_peak_80228d	41.2238	0.757429	12h_Non2	147.74	-0.00245337	0.118259	0.966552	0.990121
chr17	35303156	35303656	501	*	12h_ADCP2_peak_81726a	33.193	0.680406	12h_ADCP2	36.6421	-0.0229081	0.153564	0.77324	0.920407
chr17	35303703	35304203	501	*	12h_ADCP1_peak_76370	61.8101	0.940965	12h_ADCP1	116.596	0.80658	0.185576	1.00505e-06	0.00033871
chr17	35304350	35304850	501	*	6h_Non2_peak_84430	47.9186	0.798877	6h_Non2	62.8706	0.10495	0.159563	0.278197	0.618521
chr17	35304936	35305436	501	*	12h_ADCP1_peak_76372	4.07969	0.383186	12h_ADCP1	14.2296	-0.0530791	0.178472	0.382962	NA
chr17	35305595	35306095	501	*	12h_ADCP2_peak_81728	6.05223	0.237956	12h_ADCP2	14.1608	0.0679131	0.184463	0.290281	NA
chr17	35306167	35306667	501	*	24h_noAb1_peak_74768b	8.23998	0.436071	24h_noAb1	19.6049	-0.0520346	0.172363	0.445629	0.749373
chr17	35307143	35307643	501	*	12h_ADCP1_peak_76375	6.16037	0.535729	12h_ADCP1	13.8405	-0.0704902	0.186102	0.268516	NA
chr17	35308152	35308652	501	*	24h_Non3_peak_67209	8.11467	0.439421	24h_Non3	13.8599	-0.175054	0.281955	0.0421921	NA
chr17	35310257	35310757	501	*	12h_noAb1_peak_70990	6.72843	0.233365	12h_noAb1	14.6878	0.170147	0.262832	0.063935	NA
chr17	35310949	35311449	501	*	12h_Non2_peak_80236	21.3944	0.618057	12h_Non2	27.8052	0.0145955	0.155516	0.856467	0.952903
chr17	35311500	35312000	501	*	12h_noAb2_peak_83290	11.1601	0.513356	12h_noAb2	21.3666	-0.021949	0.166811	0.74352	0.907361
chr17	35314582	35315082	501	*	12h_ADCP1_peak_76380	8.44337	0.621159	12h_ADCP1	19.487	0.0244604	0.167899	0.709169	0.892739
chr17	35322680	35323180	501	*	6h_noAb2_peak_78806	24.2024	0.619728	6h_noAb2	18.3908	0.0546222	0.179324	0.372477	0.697808
chr17	35325067	35325567	501	*	12h_Non1_peak_86265	15.1999	0.563423	12h_Non1	19.6167	-0.0608084	0.178261	0.366351	0.693224
chr17	35331291	35331791	501	*	12h_noAb1_peak_70999	51.1176	0.751541	12h_noAb1	35.4816	0.0633913	0.163214	0.447134	0.750237
chr17	35352944	35353444	501	*	12h_noAb2_peak_83298	25.9131	0.709521	12h_noAb2	29.9568	0.10857	0.190321	0.212069	0.548781
chr17	35378493	35378993	501	*	6h_Non2_peak_84440a	73.5836	0.869319	6h_Non2	66.7264	0.144089	0.169773	0.163354	0.488763
chr17	35379236	35379736	501	*	12h_Non2_peak_80244e	499.976	0.999919	12h_Non2	508.139	0.235086	0.139021	0.0236889	0.196228
chr17	35380043	35380543	501	*	12h_Non1_peak_86270e	112.073	0.928587	12h_Non1	117.268	0.0337116	0.135733	0.709181	0.892739
chr17	35380592	35381092	501	*	LPS1_peak_83676h	12.6421	0.546213	LPS1	28.8755	-0.0122068	0.158791	0.872644	0.9593
chr17	35382664	35383164	501	*	12h_ADCP2_peak_81744	45.606	0.739671	12h_ADCP2	30.1783	0.0184735	0.158263	0.817446	0.938347
chr17	35393850	35394350	501	*	24h_noAb3_peak_76700	34.4223	0.691958	24h_noAb3	24.5635	-0.0771476	0.174102	0.349525	0.679927
chr17	35420367	35420867	501	*	LPS1_peak_83680	21.7489	0.682046	LPS1	32.4527	-0.0116831	0.15843	0.865932	0.956779
chr17	35423408	35423908	501	*	24h_noAb3_peak_76702	20.3229	0.586382	24h_noAb3	18.4942	0.630796	0.564767	0.00889344	0.117863
chr17	35424023	35424523	501	*	24h_noAb3_peak_76703	6.80552	0.311713	24h_noAb3	10.2259	-0.0439933	0.176396	0.465337	NA
chr17	35424571	35425071	501	*	12h_Non1_peak_86277a	94.5837	0.906774	12h_Non1	91.0262	0.095515	0.146713	0.325717	0.660669
chr17	35425076	35425576	501	*	12h_ADCP2_peak_81749	3.96778	0.0897236	12h_ADCP2	25.1066	-0.0474109	0.16417	0.54363	0.808333
chr17	35425587	35426087	501	*	12h_ADCP1_peak_76394	4.07969	0.383186	12h_ADCP1	11.671	-0.0734318	0.191155	0.209434	NA
chr17	35438841	35439341	501	*	6h_Non3_peak_76651	64.2984	0.862997	6h_Non3	52.7878	0.0281496	0.145334	0.752798	0.911255
chr17	35468878	35469378	501	*	6h_Non3_peak_76652	142.53	0.970711	6h_Non3	120.313	0.0320283	0.130466	0.670472	0.874233
chr17	35472634	35473134	501	*	12h_ADCP1_peak_76398	4.07969	0.383186	12h_ADCP1	10.2183	0.104472	0.207577	0.128511	NA
chr17	35484012	35484512	501	*	6h_Non2_peak_84453	64.2679	0.848556	6h_Non2	50.0219	-0.311088	0.28936	0.0272577	0.21044
chr17	35484646	35485146	501	*	12h_Non1_peak_86283	6.89041	0.346753	12h_Non1	7.26291	-0.0300281	0.177133	0.52284	NA
chr17	35509344	35509844	501	*	12h_Non1_peak_86284	11.2813	0.489184	12h_Non1	16.1844	0.0281451	0.170877	0.646964	NA
chr17	35513165	35513665	501	*	12h_Non3_peak_88817a	46.2403	0.784261	12h_Non3	39.1148	0.065688	0.165227	0.426267	0.736413
chr17	35513818	35514318	501	*	12h_Non1_peak_86285d	39.7894	0.767592	12h_Non1	44.607	-0.24383	0.255944	0.0482015	0.276503
chr17	35514454	35514954	501	*	6h_noAb2_peak_78828	5.05292	0.145157	6h_noAb2	8.46796	0.0556041	0.183729	0.292898	NA
chr17	35515446	35515946	501	*	24h_noAb3_peak_76716a	9.344	0.40162	24h_noAb3	15.4209	0.00678609	0.166785	0.918919	NA
chr17	35516159	35516659	501	*	12h_noAb2_peak_83323a	80.7238	0.898731	12h_noAb2	113.665	-0.127766	0.143065	0.206197	0.542338
chr17	35516735	35517235	501	*	LPS1_peak_83697d	227.582	0.998284	LPS1	432.83	0.253506	0.157059	0.0261055	0.206207
chr17	35517601	35518101	501	*	12h_Non3_peak_88821d	39.6655	0.756115	12h_Non3	64.1872	-0.0608494	0.149449	0.504995	0.786199
chr17	35518517	35519017	501	*	6h_noAb2_peak_78831	5.7913	0.197175	6h_noAb2	6.39651	0.0285267	0.178051	0.528227	NA
chr17	35519877	35520377	501	*	12h_Non2_peak_80262b	116.837	0.921013	12h_Non2	88.9647	0.108266	0.152874	0.272288	0.612558
chr17	35534306	35534806	501	*	12h_Non1_peak_86291	89.9211	0.899882	12h_Non1	69.6777	-0.319242	0.234766	0.0212207	0.185368
chr17	35534898	35535398	501	*	LPS1_peak_83703	2.82413	0.0404794	LPS1	11.4626	-0.0654664	0.18395	0.289483	NA
chr17	35542300	35542800	501	*	24h_noAb2_peak_67761a	24.9077	0.647494	24h_noAb2	56.5075	-0.0150984	0.14445	0.856477	0.952903
chr17	35542815	35543315	501	*	LPS2_peak_76826a	143.079	0.974459	LPS2	196.293	0.136894	0.119387	0.145742	0.464974
chr17	35543488	35543988	501	*	6h_noAb2_peak_78836d	342.232	0.996839	6h_noAb2	272.263	0.337755	0.127145	0.00151708	0.0449145
chr17	35544009	35544509	501	*	12h_ADCP2_peak_81769f	158.863	0.913092	12h_ADCP2	151.516	0.119186	0.13216	0.218982	0.557253
chr17	35544590	35545090	501	*	12h_noAb2_peak_83331	71.2747	0.882193	12h_noAb2	75.2489	-0.0299588	0.137611	0.729996	0.901529
chr17	35545167	35545667	501	*	24h_noAb3_peak_76721k	2.58784	0.0208041	24h_noAb3	11.8439	0.0214723	0.168395	0.738836	NA
chr17	35551163	35551663	501	*	12h_Non3_peak_88827b	20.4306	0.620436	12h_Non3	26.3096	-0.0831925	0.180786	0.29513	0.633631
chr17	35551824	35552324	501	*	6h_noAb3_peak_79364	111.167	0.905722	6h_noAb3	99.1607	0.118147	0.152917	0.238649	0.578659
chr17	35552332	35552832	501	*	LPS1_peak_83714	3.52549	0.1064	LPS1	14.1261	-0.0510203	0.175836	0.431877	NA
chr17	35556770	35557270	501	*	6h_noAb2_peak_78838	14.6221	0.492685	6h_noAb2	36.1491	-0.105358	0.182723	0.237429	0.57752
chr17	35557271	35557771	501	*	12h_ADCP2_peak_81777	160.542	0.914188	12h_ADCP2	96.6341	0.0961526	0.13855	0.316815	0.653071
chr17	35559056	35559556	501	*	6h_noAb2_peak_78840b	181.616	0.961873	6h_noAb2	90.8825	0.00912501	0.139854	0.930308	0.978214
chr17	35559575	35560075	501	*	12h_Non1_peak_86304	8.57046	0.413714	12h_Non1	11.9551	-0.0836361	0.195418	0.182856	NA
chr17	35578217	35578717	501	*	12h_Non2_peak_80270	94.1367	0.89326	12h_Non2	79.2624	-0.37746	0.211519	0.00827549	0.113273
chr17	35582824	35583324	501	*	12h_Non3_peak_88832	40.9618	0.762221	12h_Non3	29.3349	-0.205222	0.260427	0.0658072	0.322791
chr17	35584210	35584710	501	*	12h_Non1_peak_86309	74.7453	0.873539	12h_Non1	71.4698	-0.0623024	0.13848	0.486333	0.774855
chr17	35590312	35590812	501	*	12h_Non1_peak_86311b	356.33	0.999491	12h_Non1	262.178	0.265976	0.140939	0.0137874	0.147052
chr17	35590877	35591377	501	*	12h_ADCP1_peak_76431c	17.5741	0.775344	12h_ADCP1	168.773	0.136899	0.143029	0.173857	0.502522
chr17	35596743	35597243	501	*	12h_noAb1_peak_71037	11.0518	0.392716	12h_noAb1	11.5416	0.0562415	0.183209	0.302869	NA
chr17	35617187	35617687	501	*	12h_ADCP2_peak_81790b	28.5077	0.649544	12h_ADCP2	20.5609	-0.0115629	0.166304	0.860062	0.954431
chr17	35618347	35618847	501	*	6h_ADCP2_peak_86958	611.925	0.990408	6h_ADCP2	293.442	0.143867	0.135489	0.15937	0.483522
chr17	35627781	35628281	501	*	12h_ADCP1_peak_76438	8.44337	0.621159	12h_ADCP1	15.3524	0.093325	0.199361	0.170782	NA
chr17	35628570	35629070	501	*	6h_noAb3_peak_79381	9.91896	0.386759	6h_noAb3	12.8399	0.0247443	0.17279	0.659413	NA
chr17	35635548	35636048	501	*	12h_Non1_peak_86320b	89.9211	0.899882	12h_Non1	89.3118	-0.338135	0.215943	0.0146259	0.151749
chr17	35636315	35636815	501	*	12h_Non3_peak_88842	102.208	0.906766	12h_Non3	63.9748	-0.195531	0.202794	0.0801059	0.354395
chr17	35665433	35665933	501	*	12h_noAb3_peak_81098	5.76134	0.310789	12h_noAb3	9.72506	-0.00998457	0.173468	0.836419	NA
chr17	35666051	35666551	501	*	24h_noAb3_peak_76748	220.46	0.948431	24h_noAb3	92.4816	-0.0746197	0.137466	0.425554	0.736043
chr17	35666868	35667368	501	*	6h_ADCP1_peak_85323b	86.1608	0.849115	6h_ADCP1	110.258	-0.0913588	0.132089	0.353829	0.683568
chr17	35667375	35667875	501	*	6h_Non1_peak_77760b	72.866	0.990569	6h_Non1	242.297	0.0515049	0.123061	0.588606	0.833159
chr17	35672930	35673430	501	*	LPS1_peak_83739a	6.77546	0.358756	LPS1	27.3755	-0.0405202	0.163584	0.590163	0.833885
chr17	35673528	35674028	501	*	6h_Non1_peak_77761b	86.3364	0.99618	6h_Non1	248.586	-0.0462639	0.101481	0.579749	0.828418
chr17	35674086	35674586	501	*	24h_noAb3_peak_76751	6.01552	0.273131	24h_noAb3	14.2093	-0.0803042	0.191784	0.215683	NA
chr17	35688771	35689271	501	*	12h_Non1_peak_86333	16.2275	0.578642	12h_Non1	25.7444	-0.0437824	0.160849	0.561993	0.818175
chr17	35695240	35695740	501	*	12h_noAb3_peak_81105	15.6181	0.600192	12h_noAb3	13.4193	-0.0259708	0.172822	0.643502	NA
chr17	35697877	35698377	501	*	6h_ADCP3_peak_85294	26.9499	0.575538	6h_ADCP3	19.6183	0.134204	0.220266	0.114549	0.417146
chr17	35699719	35700219	501	*	12h_ADCP1_peak_76461	5.09167	0.473663	12h_ADCP1	13.7555	-0.275325	0.540737	0.014402	NA
chr17	35705764	35706264	501	*	12h_Non3_peak_88853	29.6656	0.699344	12h_Non3	24.4581	-0.0218457	0.162002	0.759028	0.914048
chr17	35725515	35726015	501	*	6h_Non1_peak_77766	56.1898	0.973494	6h_Non1	112.563	-0.0379659	0.129411	0.677451	0.877214
chr17	35731160	35731660	501	*	12h_ADCP1_peak_76470	4.07969	0.383186	12h_ADCP1	14.5836	0.0838262	0.192007	0.206273	NA
chr17	35737815	35738315	501	*	12h_Non1_peak_86343b	116.943	0.933479	12h_Non1	96.1529	-0.101824	0.139386	0.287833	0.627568
chr17	35739616	35740116	501	*	6h_Non1_peak_77770a	80.5143	0.994277	6h_Non1	188.018	0.0374389	0.117549	0.680039	0.878574
chr17	35740362	35740862	501	*	6h_noAb2_peak_78876	147.227	0.939755	6h_noAb2	156.165	-0.0918811	0.144726	0.33293	0.666321
chr17	35741231	35741731	501	*	12h_ADCP1_peak_76475	4.07969	0.383186	12h_ADCP1	12.6417	-0.0265457	0.173473	0.63533	NA
chr17	35749154	35749654	501	*	12h_ADCP3_peak_69497	6.35315	0.217224	12h_ADCP3	12.2253	0.0273726	0.172587	0.61265	NA
chr17	35749714	35750214	501	*	6h_ADCP3_peak_85301	117.98	0.837321	6h_ADCP3	49.6383	0.146839	0.199218	0.14448	0.463249
chr17	35750856	35751356	501	*	6h_ADCP2_peak_86977	78.8539	0.755261	6h_ADCP2	25.3286	0.00865375	0.163776	0.918649	0.973953
chr17	35751412	35751912	501	*	6h_noAb2_peak_78881	12.6781	0.453626	6h_noAb2	11.3499	-0.0233764	0.173851	0.641751	NA
chr17	35752467	35752967	501	*	6h_noAb3_peak_79413b	242.966	0.984003	6h_noAb3	160.168	0.0894251	0.136812	0.348972	0.679471
chr17	35753031	35753531	501	*	24h_Non2_peak_69540	4.6678	0.115751	24h_Non2	17.3909	-1.53689	0.451832	2.98492e-05	0.00375701
chr17	35761735	35762235	501	*	6h_noAb3_peak_79414	7.36336	0.290297	6h_noAb3	7.69534	-0.0340939	0.176265	0.509063	NA
chr17	35762574	35763074	501	*	6h_noAb2_peak_78885a	155.694	0.946198	6h_noAb2	110.781	0.114519	0.153731	0.248466	0.589347
chr17	35763085	35763585	501	*	12h_Non3_peak_88867	9.406	0.428161	12h_Non3	19.7302	0.0105142	0.16631	0.87527	0.960116
chr17	35763869	35764369	501	*	12h_Non2_peak_80309	13.8491	0.511303	12h_Non2	15.8494	-0.0251723	0.166812	0.702256	NA
chr17	35765381	35765881	501	*	12h_Non1_peak_86355	14.1907	0.546872	12h_Non1	14.197	-0.0838083	0.192977	0.203627	NA
chr17	35766314	35766814	501	*	6h_noAb1_peak_79106b	234.953	0.960368	6h_noAb1	121.814	0.0155847	0.130451	0.870335	0.958301
chr17	35770518	35771018	501	*	12h_noAb3_peak_81124	17.869	0.631746	12h_noAb3	28.715	0.0148861	0.158182	0.852481	0.951454
chr17	35771040	35771540	501	*	12h_Non1_peak_86358a	6.09338	0.306257	12h_Non1	14.7518	-0.0516258	0.175924	0.433415	NA
chr17	35771573	35772073	501	*	6h_Non3_peak_76713	87.347	0.91188	6h_Non3	78.3315	-0.0656384	0.142453	0.481055	0.771723
chr17	35773728	35774228	501	*	12h_Non1_peak_86359	38.4998	0.761378	12h_Non1	38.627	-0.139125	0.205427	0.141381	0.458962
chr17	35776196	35776696	501	*	12h_noAb1_peak_71077a	22.3612	0.575536	12h_noAb1	29.8042	-0.0395335	0.16148	0.615739	0.847353
chr17	35776922	35777422	501	*	6h_Non3_peak_76717a	223.886	0.995571	6h_Non3	445.221	0.263191	0.124382	0.00935238	0.120741
chr17	35777556	35778056	501	*	LPS3_peak_80195c	10.1288	0.358698	LPS3	30.6533	0.0686669	0.165293	0.422792	0.733897
chr17	35778908	35779408	501	*	12h_Non1_peak_86362a	16.2275	0.578642	12h_Non1	19.7779	-0.0688092	0.181348	0.319508	0.655462
chr17	35779485	35779985	501	*	12h_Non1_peak_86362c	77.7332	0.87921	12h_Non1	106.579	-0.112312	0.15293	0.257272	0.598221
chr17	35780268	35780768	501	*	6h_noAb2_peak_78895b	241.071	0.983853	6h_noAb2	166.457	-0.0618706	0.122096	0.497673	0.781797
chr17	35782290	35782790	501	*	24h_noAb2_peak_67811	6.95254	0.291754	24h_noAb2	10.7134	0.0321547	0.175227	0.555399	NA
chr17	35783767	35784267	501	*	6h_Non2_peak_84519	22.5583	0.644798	6h_Non2	23.8569	-0.0630542	0.173966	0.398988	0.717134
chr17	35784603	35785103	501	*	6h_noAb2_peak_78897	31.2124	0.677393	6h_noAb2	27.2189	-0.17864	0.266226	0.0614863	0.312605
chr17	35785696	35786196	501	*	12h_Non3_peak_88884	11.2313	0.476131	12h_Non3	11.7277	-0.0204301	0.172022	0.717379	NA
chr17	35787419	35787919	501	*	12h_Non2_peak_80325	52.1475	0.800752	12h_Non2	45.57	-0.144829	0.189779	0.153029	0.475457
chr17	35787999	35788499	501	*	12h_Non3_peak_88886	105.387	0.910804	12h_Non3	69.9009	-0.0158467	0.146861	0.851393	0.951124
chr17	35790910	35791410	501	*	6h_ADCP2_peak_86997	20.6451	0.4818	6h_ADCP2	12.2459	-0.0256732	0.171608	0.677513	NA
chr17	35795104	35795604	501	*	12h_Non1_peak_86368	27.3727	0.693532	12h_Non1	32.4603	0.0470416	0.163082	0.529329	0.800501
chr17	35795626	35796126	501	*	24h_Non1_peak_66641	15.0773	0.505401	24h_Non1	15.6144	-0.114151	0.216007	0.10318	NA
chr17	35796969	35797469	501	*	12h_ADCP1_peak_76499	6.16037	0.535729	12h_ADCP1	15.9864	0.0314281	0.171497	0.614033	NA
chr17	35798959	35799459	501	*	6h_ADCP2_peak_87002a	893.286	0.998475	6h_ADCP2	325.719	0.452865	0.158467	0.000500184	0.0235337
chr17	35799479	35799979	501	*	12h_Non3_peak_88894b	28.4659	0.690634	12h_Non3	34.6315	-0.0716579	0.178091	0.344312	0.675772
chr17	35807803	35808303	501	*	6h_ADCP1_peak_85360b	205.603	0.955736	6h_ADCP1	150.225	0.225237	0.165061	0.0473958	0.274316
chr17	35808565	35809065	501	*	12h_ADCP1_peak_76503	5.09167	0.473663	12h_ADCP1	19.7436	0.0369699	0.171527	0.567155	0.821369
chr17	35809372	35809872	501	*	12h_Non3_peak_88899	192.075	0.974383	12h_Non3	233.863	0.20711	0.123287	0.0340335	0.234715
chr17	35809935	35810435	501	*	6h_Non1_peak_77802	3.307	0.149386	6h_Non1	11.9894	-0.0157774	0.170855	0.778453	NA
chr17	35811995	35812495	501	*	24h_noAb2_peak_67823	7.82602	0.331624	24h_noAb2	11.6111	0.0801205	0.192107	0.211201	NA
chr17	35812544	35813044	501	*	12h_Non3_peak_88901a	11.2313	0.476131	12h_Non3	39.8062	-0.0399485	0.152158	0.640232	0.859833
chr17	35813113	35813613	501	*	12h_Non3_peak_88901b	351.675	0.998732	12h_Non3	471.778	0.321494	0.137452	0.00356872	0.0722999
chr17	35813640	35814140	501	*	12h_ADCP2_peak_81842b	422.981	0.985506	12h_ADCP2	210.424	0.259866	0.13623	0.014596	0.151625
chr17	35814228	35814728	501	*	LPS1_peak_83780	8.61748	0.436644	LPS1	24.299	0.0607856	0.172547	0.421996	0.733455
chr17	35814737	35815237	501	*	LPS1_peak_83781b	97.458	0.947925	LPS1	122.005	-0.0719232	0.131458	0.436639	0.743086
chr17	35815593	35816093	501	*	24h_ADCP2_peak_71419	25.5935	0.57815	24h_ADCP2	25.8909	-0.0143484	0.158854	0.843827	0.948373
chr17	35819184	35819684	501	*	12h_ADCP2_peak_81846a	18.6758	0.556054	12h_ADCP2	17.8537	-0.0889961	0.193788	0.197672	0.532223
chr17	35819757	35820257	501	*	6h_Non2_peak_84538b	125.222	0.940169	6h_Non2	97.4426	-0.124362	0.170653	0.210711	0.547081
chr17	35820723	35821223	501	*	LPS3_peak_80216a	36.6546	0.685508	LPS3	104.964	0.0445955	0.127347	0.6265	0.852823
chr17	35821333	35821833	501	*	6h_ADCP1_peak_85370c	456.113	0.997292	6h_ADCP1	377.026	0.214028	0.11431	0.0215153	0.186674
chr17	35821846	35822346	501	*	24h_noAb3_peak_76789e	54.1976	0.771433	24h_noAb3	103.725	0.0676061	0.135739	0.47016	0.764724
chr17	35822813	35823313	501	*	12h_Non3_peak_88908b	333.81	0.998023	12h_Non3	312.268	0.160888	0.146785	0.121166	0.42786
chr17	35823489	35823989	501	*	LPS3_peak_80217c	93.4492	0.857269	LPS3	103.305	-0.0440197	0.144303	0.621784	0.85041
chr17	35824407	35824907	501	*	LPS3_peak_80218	40.4803	0.706768	LPS3	32.8936	-0.00179117	0.154565	0.984018	0.995495
chr17	35829671	35830171	501	*	24h_noAb3_peak_76791a	16.0718	0.535561	24h_noAb3	26.8004	-0.11099	0.193035	0.197109	0.53174
chr17	35832070	35832570	501	*	12h_noAb3_peak_81151	7.50801	0.399344	12h_noAb3	15.6226	-0.0526927	0.178336	0.390394	NA
chr17	35832756	35833256	501	*	12h_ADCP2_peak_81855	21.8331	0.592005	12h_ADCP2	26.1251	0.103396	0.192771	0.209419	0.545614
chr17	35833314	35833814	501	*	LPS2_peak_76902	22.4747	0.650647	LPS2	35.9197	0.0657114	0.167654	0.42536	0.735915
chr17	35833934	35834434	501	*	12h_ADCP2_peak_81857	14.6808	0.497404	12h_ADCP2	16.6064	0.00280613	0.166129	0.983704	NA
chr17	35834742	35835242	501	*	24h_noAb3_peak_76794a	20.3229	0.586382	24h_noAb3	26.0332	-0.0949052	0.189532	0.234149	0.573975
chr17	35835399	35835899	501	*	24h_noAb2_peak_67839	6.11054	0.244856	24h_noAb2	16.498	-0.0292672	0.166411	0.67673	NA
chr17	35836151	35836651	501	*	LPS1_peak_83799a	85.8648	0.932426	LPS1	123.851	0.0552829	0.131696	0.551388	0.812603
chr17	35836884	35837384	501	*	12h_noAb2_peak_83410d	120.633	0.945644	12h_noAb2	131.44	0.180094	0.156931	0.0941436	0.381437
chr17	35837391	35837891	501	*	12h_Non3_peak_88918e	82.0477	0.876819	12h_Non3	91.2243	0.160531	0.168361	0.127649	0.438297
chr17	35838127	35838627	501	*	12h_Non3_peak_88919b	320.028	0.997379	12h_Non3	320.789	0.176585	0.129981	0.0751047	0.343416
chr17	35838842	35839342	501	*	12h_ADCP2_peak_81861i	99.4596	0.858063	12h_ADCP2	83.891	-0.0668277	0.137899	0.471989	0.765827
chr17	35839517	35840017	501	*	12h_Non3_peak_88920	3.22302	0.0674023	12h_Non3	12.6463	-0.00334052	0.167734	0.97589	NA
chr17	35840685	35841185	501	*	6h_Non3_peak_76749a	18.5068	0.586924	6h_Non3	63.344	0.00184	0.138177	0.985512	0.995853
chr17	35841190	35841690	501	*	24h_ADCP2_peak_71434b	1095.97	0.999647	24h_ADCP2	615.328	0.303653	0.220422	0.0242307	0.198374
chr17	35841904	35842404	501	*	12h_Non1_peak_86400b	26.1948	0.684466	12h_Non1	47.9946	0.00697552	0.142467	0.934993	0.979834
chr17	35842481	35842981	501	*	12h_Non3_peak_88922	6.85513	0.333809	12h_Non3	16.2471	-0.0255259	0.163983	0.719805	NA
chr17	35843411	35843911	501	*	12h_noAb3_peak_81162	15.6181	0.600192	12h_noAb3	24.2583	-0.0117558	0.161552	0.87087	0.958487
chr17	35848039	35848539	501	*	12h_ADCP1_peak_76532	12.1676	0.704176	12h_ADCP1	29.464	-0.00818101	0.163262	0.903188	0.968883
chr17	35854463	35854963	501	*	12h_ADCP2_peak_81867a	18.6758	0.556054	12h_ADCP2	20.4125	0.0694528	0.182828	0.301247	0.639601
chr17	35854965	35855465	501	*	12h_Non1_peak_86404b	22.7401	0.654368	12h_Non1	24.9357	-0.012194	0.163143	0.889148	0.964493
chr17	35859300	35859800	501	*	24h_noAb2_peak_67847	26.123	0.658234	24h_noAb2	20.6841	-0.0993156	0.194266	0.192112	0.525351
chr17	35860776	35861276	501	*	6h_ADCP3_peak_85348a	45.2202	0.677552	6h_ADCP3	119.02	0.101372	0.14752	0.294689	0.633159
chr17	35861349	35861849	501	*	6h_ADCP1_peak_85385c	531.904	0.998924	6h_ADCP1	419.251	0.104298	0.117989	0.300942	0.63937
chr17	35864302	35864802	501	*	24h_ADCP2_peak_71442	7.18405	0.263065	24h_ADCP2	19.4791	-0.00933614	0.163776	0.886379	0.96378
chr17	35864820	35865320	501	*	12h_ADCP2_peak_81870b	118.107	0.879599	12h_ADCP2	102.424	0.0521516	0.128889	0.53408	0.803145
chr17	35865529	35866029	501	*	6h_Non1_peak_77828c	63.5045	0.983015	6h_Non1	242.859	0.0836881	0.111194	0.36504	0.692236
chr17	35866275	35866775	501	*	12h_Non1_peak_86407f	112.073	0.928587	12h_Non1	197.732	0.137468	0.124526	0.149021	0.469658
chr17	35866958	35867458	501	*	12h_ADCP2_peak_81870h	118.107	0.879599	12h_ADCP2	123.833	-0.0172209	0.129016	0.838984	0.946532
chr17	35867463	35867963	501	*	LPS1_peak_83805j	85.8648	0.932426	LPS1	110.1	0.0227922	0.126312	0.801147	0.9317
chr17	35868114	35868614	501	*	12h_ADCP2_peak_81870k	153.85	0.909597	12h_ADCP2	87.3005	0.0566818	0.137244	0.542371	0.807621
chr17	35868704	35869204	501	*	12h_ADCP2_peak_81871	21.8331	0.592005	12h_ADCP2	21.5073	0.00820344	0.163112	0.892899	0.965556
chr17	35869413	35869913	501	*	12h_ADCP2_peak_81872b	262.98	0.957732	12h_ADCP2	147.298	0.173666	0.152948	0.100501	0.393207
chr17	35870183	35870683	501	*	12h_ADCP2_peak_81872d	712.691	0.997892	12h_ADCP2	381.468	0.533831	0.137069	1.00352e-05	0.00181366
chr17	35870844	35871344	501	*	LPS1_peak_83809e	38.6923	0.804019	LPS1	95.2837	0.146356	0.169951	0.158782	0.482775
chr17	35873190	35873690	501	*	6h_noAb3_peak_79474a	14.628	0.497423	6h_noAb3	28.3011	-0.0501091	0.163663	0.528448	0.799955
chr17	35873727	35874227	501	*	LPS2_peak_76919c	78.252	0.901317	LPS2	84.7557	-0.12984	0.158288	0.196955	0.531565
chr17	35879422	35879922	501	*	LPS1_peak_83813a	190.918	0.994942	LPS1	312.148	0.196991	0.139396	0.058019	0.303296
chr17	35879941	35880441	501	*	24h_ADCP3_peak_75203b	65.9315	0.768518	24h_ADCP3	120.614	0.0890431	0.17217	0.3143	0.650877
chr17	35896050	35896550	501	*	12h_Non3_peak_88936	9.406	0.428161	12h_Non3	22.2844	-0.0585184	0.171511	0.447814	0.75077
chr17	35896682	35897182	501	*	6h_Non1_peak_77838a	30.4608	0.884498	6h_Non1	129.171	-0.00821323	0.167205	0.897991	0.967385
chr17	35897237	35897737	501	*	LPS2_peak_76922c	102.274	0.938178	LPS2	157.345	0.018177	0.138973	0.837588	0.946127
chr17	35897978	35898478	501	*	LPS1_peak_83815h	14.7996	0.587679	LPS1	30.2849	-0.102657	0.182834	0.243665	0.584054
chr17	35907536	35908036	501	*	24h_Non2_peak_69596	42.3483	0.744502	24h_Non2	30.1057	-0.197324	0.255957	0.066834	0.325559
chr17	35908711	35909211	501	*	12h_Non3_peak_88940	3.87628	0.128253	12h_Non3	8.93194	-0.078368	0.193376	0.189349	NA
chr17	35909279	35909779	501	*	LPS1_peak_83818b	15.9104	0.605898	LPS1	36.7583	0.337119	0.347061	0.0264437	0.207427
chr17	35909886	35910386	501	*	24h_noAb3_peak_76817c	479.622	0.995955	24h_noAb3	296.079	0.201986	0.132431	0.0470213	0.27335
chr17	35910857	35911357	501	*	6h_noAb3_peak_79483	8.18988	0.326247	6h_noAb3	14.2949	0.0661939	0.18609	0.270423	NA
chr17	35911359	35911859	501	*	12h_ADCP1_peak_76556	7.27932	0.583094	12h_ADCP1	19.4073	0.283201	0.504562	0.021323	0.185829
chr17	35914920	35915420	501	*	24h_noAb1_peak_74917	18.6803	0.636861	24h_noAb1	27.0095	-0.0552762	0.168769	0.480376	0.771236
chr17	35915515	35916015	501	*	12h_Non3_peak_88945b	129.823	0.936047	12h_Non3	114.837	-0.0261438	0.127604	0.773132	0.920343
chr17	35916513	35917013	501	*	6h_Non2_peak_84568e	395.047	0.999715	6h_Non2	411.884	0.285117	0.182798	0.0203921	0.181397
chr17	35917075	35917575	501	*	24h_noAb3_peak_76820g	20.3229	0.586382	24h_noAb3	40.6763	0.00656543	0.15221	0.930327	0.978215
chr17	35917667	35918167	501	*	12h_Non1_peak_86423	22.7401	0.654368	12h_Non1	30.4441	0.165323	0.234029	0.0952095	0.383357
chr17	35918192	35918692	501	*	24h_noAb3_peak_76822a	6.01552	0.273131	24h_noAb3	15.687	-0.0810131	0.18375	0.281891	NA
chr17	35918881	35919381	501	*	24h_noAb3_peak_76822d	242.651	0.957025	24h_noAb3	124.187	0.0215089	0.120673	0.809478	0.935105
chr17	35919418	35919918	501	*	12h_noAb3_peak_81186c	11.3652	0.519365	12h_noAb3	27.6389	0.136568	0.205704	0.14934	0.47013
chr17	35920327	35920827	501	*	6h_ADCP2_peak_87052	50.5033	0.673055	6h_ADCP2	24.3524	0.28554	0.363617	0.0331848	0.231767
chr17	35921135	35921635	501	*	LPS1_peak_83831	24.2032	0.706484	LPS1	32.947	0.102598	0.184778	0.240872	0.581046
chr17	35922346	35922846	501	*	12h_noAb2_peak_83444	16.4626	0.61012	12h_noAb2	13.6414	0.00919561	0.16865	0.882723	NA
chr17	35927624	35928124	501	*	LPS2_peak_76936	6.93294	0.302933	LPS2	12.232	-0.0121083	0.170912	0.821873	NA
chr17	35929471	35929971	501	*	24h_noAb1_peak_74931	4.81231	0.260096	24h_noAb1	12.3397	0.0719373	0.184151	0.296306	NA
chr17	35929990	35930490	501	*	24h_noAb2_peak_67870	4.53094	0.127503	24h_noAb2	11.2888	0.121215	0.224868	0.0779421	NA
chr17	35930678	35931178	501	*	LPS3_peak_80263	11.9769	0.408648	LPS3	12.581	0.0293912	0.172529	0.61221	NA
chr17	35932677	35933177	501	*	24h_noAb3_peak_76831	6.80552	0.311713	24h_noAb3	11.1674	0.014829	0.172847	0.778463	NA
chr17	35934403	35934903	501	*	6h_ADCP1_peak_85403	9.31507	0.387133	6h_ADCP1	18.2909	-0.0710205	0.174593	0.364748	0.692043
chr17	35937634	35938134	501	*	6h_Non1_peak_77853	38.6969	0.926544	6h_Non1	89.4482	-0.432588	0.220156	0.00449133	0.0820662
chr17	35956723	35957223	501	*	12h_ADCP1_peak_76566	4.07969	0.383186	12h_ADCP1	13.9968	0.0470603	0.176559	0.437767	NA
chr17	35957751	35958251	501	*	12h_ADCP1_peak_76567	3.13272	0.215764	12h_ADCP1	8.08532	0.0402481	0.179553	0.405111	NA
chr17	35968339	35968839	501	*	24h_noAb2_peak_67876	4.53094	0.127503	24h_noAb2	12.8944	-0.00581146	0.168008	0.930951	NA
chr17	35968875	35969375	501	*	12h_noAb2_peak_83450b	19.8822	0.65286	12h_noAb2	55.1907	0.102968	0.156417	0.287318	0.627035
chr17	35969616	35970116	501	*	24h_Non3_peak_67342c	188.142	0.999028	24h_Non3	444.077	0.156972	0.147002	0.129365	0.441375
chr17	35972077	35972577	501	*	6h_Non3_peak_76780	205.932	0.993055	6h_Non3	185.864	0.544946	0.159302	5.46313e-05	0.00564326
chr17	35972706	35973206	501	*	24h_noAb2_peak_67879	5.30242	0.190085	24h_noAb2	11.9833	-0.0660897	0.182826	0.310619	NA
chr17	35978068	35978568	501	*	24h_noAb1_peak_74944	4.04784	0.189431	24h_noAb1	11.3358	-0.0879439	0.195224	0.189634	NA
chr17	35978601	35979101	501	*	6h_noAb2_peak_78973a	46.3966	0.76051	6h_noAb2	73.8281	-0.00163077	0.138988	0.965756	0.990043
chr17	35979309	35979809	501	*	24h_Non1_peak_66696c	420.718	0.999625	24h_Non1	396.963	0.177416	0.129974	0.0715046	0.335565
chr17	35980003	35980503	501	*	6h_Non1_peak_77860e	37.0192	0.919342	6h_Non1	161.447	-0.0368174	0.151918	0.661663	0.870102
chr17	35980584	35981084	501	*	24h_Non3_peak_67344g	42.3979	0.855567	24h_Non3	93.3354	-0.569797	0.200855	0.000379899	0.0197066
chr17	35981108	35981608	501	*	6h_Non1_peak_77861	3.307	0.149386	6h_Non1	16.7265	-0.208879	0.326536	0.0348829	NA
chr17	35991779	35992279	501	*	LPS3_peak_80272	10.1288	0.358698	LPS3	14.1256	-0.171993	0.273156	0.0510334	NA
chr17	35992931	35993431	501	*	6h_noAb3_peak_79511	5.79435	0.201737	6h_noAb3	8.39579	0.0102469	0.174141	0.827007	NA
chr17	35993600	35994100	501	*	12h_Non3_peak_88960	174.33	0.966258	12h_Non3	152.603	-0.00377215	0.122911	0.96359	0.989304
chr17	35994238	35994738	501	*	6h_Non1_peak_77864b	69.0938	0.987992	6h_Non1	159.225	-0.0991097	0.128911	0.295078	0.63358
chr17	35994886	35995386	501	*	12h_Non1_peak_86441c	38.4998	0.761378	12h_Non1	40.5672	-0.00696376	0.151147	0.933024	0.979119
chr17	35996874	35997374	501	*	24h_Non3_peak_67349	120.197	0.986342	24h_Non3	226.044	-0.00934691	0.105023	0.916499	0.973231
chr17	35997379	35997879	501	*	12h_noAb1_peak_71146d	28.1163	0.627289	12h_noAb1	60.76	0.0162352	0.141623	0.854869	0.952283
chr17	35998022	35998522	501	*	LPS1_peak_83853b	229.542	0.998353	LPS1	226.653	0.0652473	0.125296	0.482587	0.772575
chr17	35999263	35999763	501	*	12h_noAb1_peak_71149	55.2353	0.765757	12h_noAb1	34.6457	-0.190021	0.245656	0.0785576	0.351047
chr17	36001104	36001604	501	*	6h_Non2_peak_84592	79.9323	0.881384	6h_Non2	41.7154	-0.130102	0.210291	0.139067	0.455522
chr17	36001834	36002334	501	*	12h_Non3_peak_88968	11.2313	0.476131	12h_Non3	13.9955	-0.0663514	0.181388	0.323298	NA
chr17	36015647	36016147	501	*	12h_ADCP2_peak_81915	10.9679	0.420692	12h_ADCP2	12.3105	0.0300066	0.172834	0.610973	NA
chr17	36019394	36019894	501	*	6h_Non1_peak_77874	4.29235	0.287866	6h_Non1	11.457	-0.102195	0.209439	0.107452	NA
chr17	36019945	36020445	501	*	12h_ADCP2_peak_81916a	57.5061	0.779007	12h_ADCP2	70.572	-0.0357017	0.144662	0.664498	0.871406
chr17	36020637	36021137	501	*	12h_Non2_peak_80411d	251.422	0.988723	12h_Non2	225.323	0.0507443	0.119997	0.558682	0.816637
chr17	36021149	36021649	501	*	12h_Non2_peak_80412	8.16129	0.361818	12h_Non2	22.229	-0.000370317	0.162684	0.989892	0.996929
chr17	36022305	36022805	501	*	6h_Non1_peak_77876	10.0547	0.598136	6h_Non1	19.8276	0.133022	0.223373	0.107693	0.405835
chr17	36023063	36023563	501	*	12h_ADCP1_peak_76591	3.13272	0.215764	12h_ADCP1	18.2775	0.0245274	0.16611	0.724277	0.899085
chr17	36023564	36024064	501	*	12h_Non2_peak_80414a	228.703	0.983854	12h_Non2	189.614	0.130962	0.130677	0.177719	0.507241
chr17	36024167	36024667	501	*	24h_Non2_peak_69624c	14.9897	0.503848	24h_Non2	98.9957	0.144567	0.158144	0.160677	0.485301
chr17	36025131	36025631	501	*	6h_noAb2_peak_78986	24.2024	0.619728	6h_noAb2	17.0723	-0.0324715	0.169021	0.622715	NA
chr17	36025781	36026281	501	*	12h_ADCP1_peak_76593	5.09167	0.473663	12h_ADCP1	11.558	-0.0233282	0.173901	0.667493	NA
chr17	36030251	36030751	501	*	12h_ADCP2_peak_81924	45.606	0.739671	12h_ADCP2	32.1493	0.056105	0.161682	0.4946	0.780138
chr17	36030800	36031300	501	*	12h_ADCP1_peak_76595	12.1676	0.704176	12h_ADCP1	34.5449	-0.0675331	0.164052	0.430639	0.739128
chr17	36031710	36032210	501	*	LPS1_peak_83867d	114.491	0.964999	LPS1	134.358	-0.177915	0.159457	0.0976624	0.388223
chr17	36032490	36032990	501	*	LPS2_peak_76969e	303.85	0.999668	LPS2	313.646	-0.0265804	0.0989471	0.725213	0.899573
chr17	36033787	36034287	501	*	12h_Non1_peak_86461	10.3541	0.466082	12h_Non1	13.3834	-0.213646	0.369949	0.0191905	NA
chr17	36034705	36035205	501	*	6h_Non1_peak_77883	3.307	0.149386	6h_Non1	13.441	-0.0615266	0.179646	0.352638	NA
chr17	36035253	36035753	501	*	12h_noAb2_peak_83471	50.2471	0.830594	12h_noAb2	63.1755	-0.0712226	0.141084	0.445189	0.749015
chr17	36036106	36036606	501	*	12h_Non3_peak_88984	22.6576	0.642652	12h_Non3	17.8019	-0.062183	0.175942	0.384315	0.706446
chr17	36041318	36041818	501	*	12h_Non1_peak_86467a	13.2006	0.529097	12h_Non1	17.6918	0.0133048	0.168277	0.842327	0.947799
chr17	36042033	36042533	501	*	24h_noAb3_peak_76856b	34.4223	0.691958	24h_noAb3	51.3965	0.00716944	0.147233	0.935252	0.979951
chr17	36042548	36043048	501	*	LPS1_peak_83871c	335.085	0.999931	LPS1	438.756	-0.0625736	0.100572	0.454048	0.754596
chr17	36043138	36043638	501	*	12h_Non1_peak_86469b	27.3727	0.693532	12h_Non1	58.9732	-0.291537	0.266693	0.0321254	0.227946
chr17	36043744	36044244	501	*	6h_ADCP2_peak_87089e	15.9646	0.420273	6h_ADCP2	19.1538	0.0155654	0.165884	0.786815	0.926011
chr17	36044729	36045229	501	*	12h_ADCP1_peak_76606	12.1676	0.704176	12h_ADCP1	22.8861	0.0711428	0.181671	0.316394	0.652726
chr17	36045494	36045994	501	*	6h_ADCP2_peak_87092	31.9912	0.578867	6h_ADCP2	10.0062	0.0467409	0.179643	0.390888	NA
chr17	36061023	36061523	501	*	6h_ADCP1_peak_85443b	129.2	0.904403	6h_ADCP1	112.087	0.0538448	0.128757	0.559434	0.816998
chr17	36064373	36064873	501	*	12h_noAb2_peak_83480a	13.2158	0.557104	12h_noAb2	21.4774	0.0176223	0.164954	0.799419	0.930929
chr17	36111387	36111887	501	*	6h_noAb1_peak_79225	46.7629	0.723625	6h_noAb1	26.6052	-0.248348	0.319931	0.0393733	0.251896
chr17	36120283	36120783	501	*	6h_Non2_peak_84618	4.93259	0.22202	6h_Non2	6.22382	0.0149898	0.175924	0.731106	NA
chr17	36120787	36121287	501	*	24h_ADCP3_peak_75261	49.4536	0.71796	24h_ADCP3	26.7856	-0.0324381	0.162039	0.66846	0.873344
chr17	36121354	36121854	501	*	6h_Non2_peak_84620	26.2601	0.678477	6h_Non2	25.1661	-0.0825943	0.177295	0.301798	0.640121
chr17	36132099	36132599	501	*	12h_ADCP2_peak_81941	12.7862	0.462079	12h_ADCP2	13.6965	-0.0892651	0.195358	0.190245	NA
chr17	36134964	36135464	501	*	6h_noAb2_peak_79007	5.7913	0.197175	6h_noAb2	9.165	-0.044331	0.178448	0.415928	NA
chr17	36135751	36136251	501	*	12h_noAb2_peak_83485b	196.7	0.984886	12h_noAb2	170.048	-0.0456035	0.119626	0.614347	0.84662
chr17	36144965	36145465	501	*	6h_ADCP3_peak_85415	6.17284	0.212272	6h_ADCP3	9.23741	-0.00541907	0.170894	0.893754	NA
chr17	36145471	36145971	501	*	24h_Non1_peak_66726a	15.0773	0.505401	24h_Non1	19.6403	-0.05466	0.174735	0.426336	0.736451
chr17	36162310	36162810	501	*	6h_ADCP3_peak_85418	16.9077	0.473599	6h_ADCP3	12.8002	0.076329	0.191775	0.207297	NA
chr17	36166914	36167414	501	*	12h_noAb3_peak_81241a	11.3652	0.519365	12h_noAb3	21.9819	-0.0467676	0.17327	0.480657	0.771466
chr17	36167569	36168069	501	*	LPS1_peak_83893a	47.1846	0.841605	LPS1	89.6134	-0.0846163	0.152309	0.358196	0.687215
chr17	36168236	36168736	501	*	24h_ADCP3_peak_75268b	20.3745	0.533095	24h_ADCP3	37.2354	-0.0974096	0.178737	0.243008	0.583387
chr17	36182391	36182891	501	*	12h_noAb1_peak_71177	11.0518	0.392716	12h_noAb1	14.7007	-0.6613	0.634308	0.007316	NA
chr17	36186087	36186587	501	*	6h_Non1_peak_77897	7.60799	0.506469	6h_Non1	14.3295	0.1048	0.209593	0.114999	NA
chr17	36187488	36187988	501	*	24h_noAb3_peak_76873b	198.67	0.938747	24h_noAb3	108.693	0.0548121	0.131268	0.556413	0.815365
chr17	36192960	36193460	501	*	12h_Non1_peak_86488	3.24379	0.0728552	12h_Non1	9.72591	-0.0968946	0.204764	0.130424	NA
chr17	36193713	36194213	501	*	LPS2_peak_76997b	105.571	0.942317	LPS2	137.062	0.0490808	0.120414	0.59407	0.835788
chr17	36198268	36198768	501	*	6h_noAb3_peak_79553b	50.4132	0.778762	6h_noAb3	40.1656	-0.0187038	0.157377	0.807328	0.93442
chr17	36198869	36199369	501	*	12h_noAb3_peak_81249c	9.38126	0.465852	12h_noAb3	17.8884	0.0342389	0.168449	0.635352	0.857176
chr17	36199546	36200046	501	*	12h_Non1_peak_86494a	3.89993	0.137315	12h_Non1	17.4483	-0.0847403	0.187577	0.245693	0.586489
chr17	36200117	36200617	501	*	24h_noAb3_peak_76877	25.975	0.637381	24h_noAb3	20.0015	-0.888321	0.501072	0.00230504	0.0567349
chr17	36205324	36205824	501	*	12h_Non1_peak_86496a	153.821	0.962903	12h_Non1	161.973	-0.0969063	0.121636	0.291802	0.63086
chr17	36205858	36206358	501	*	12h_Non1_peak_86496c	27.3727	0.693532	12h_Non1	73.5772	-0.590627	0.228112	0.000633453	0.0271699
chr17	36206819	36207319	501	*	12h_noAb2_peak_83505	25.9131	0.709521	12h_noAb2	27.5781	-0.071539	0.175195	0.360979	0.689228
chr17	36209589	36210089	501	*	12h_Non1_peak_86499	4.5956	0.201833	12h_Non1	11.5779	-0.0287254	0.174053	0.592301	NA
chr17	36210889	36211389	501	*	12h_ADCP1_peak_76633	18.9915	0.789428	12h_ADCP1	46.5038	0.0749661	0.156558	0.408665	0.724067
chr17	36211655	36212155	501	*	LPS1_peak_83911	4.27566	0.184028	LPS1	11.3052	-0.141335	0.24026	0.0688059	NA
chr17	36212165	36212665	501	*	12h_noAb2_peak_83508	7.35578	0.39672	12h_noAb2	12.6429	0.0456581	0.176941	0.436456	NA
chr17	36212968	36213468	501	*	LPS1_peak_83914	5.90427	0.311298	LPS1	13.356	-0.0186606	0.167679	0.773132	NA
chr17	36218006	36218506	501	*	12h_Non1_peak_86505	6.09338	0.306257	12h_Non1	15.3014	-0.0575532	0.180115	0.355441	NA
chr17	36218593	36219093	501	*	6h_noAb2_peak_79027a	167.697	0.954257	6h_noAb2	137.26	0.0267082	0.131421	0.770691	0.919179
chr17	36219481	36219981	501	*	LPS1_peak_83917	5.90427	0.311298	LPS1	10.8664	-0.0545649	0.180829	0.346984	NA
chr17	36220156	36220656	501	*	LPS2_peak_77014	45.725	0.807999	LPS2	47.6362	-0.0212371	0.152386	0.804376	0.933139
chr17	36231318	36231818	501	*	12h_Non1_peak_86510a	214.219	0.987305	12h_Non1	152.272	0.112974	0.151178	0.233007	0.572984
chr17	36231993	36232493	501	*	12h_Non1_peak_86511	5.32766	0.258251	12h_Non1	29.7106	0.00252854	0.157206	0.989576	0.996779
chr17	36233040	36233540	501	*	12h_noAb3_peak_81268	16.734	0.61639	12h_noAb3	20.3258	-0.0102384	0.166479	0.875418	0.960184
chr17	36233620	36234120	501	*	24h_noAb1_peak_75003	11.1297	0.516168	24h_noAb1	18.5458	-0.0259834	0.168593	0.67064	0.87435
chr17	36234190	36234690	501	*	12h_noAb3_peak_81271	11.3652	0.519365	12h_noAb3	16.3921	0.0564916	0.177282	0.39363	NA
chr17	36234810	36235310	501	*	12h_ADCP1_peak_76645	3.13272	0.215764	12h_ADCP1	11.5234	0.0735057	0.187687	0.252834	NA
chr17	36245728	36246228	501	*	24h_noAb1_peak_75008	32.2342	0.746553	24h_noAb1	31.0275	-0.372152	0.372737	0.0193072	0.176123
chr17	36251881	36252381	501	*	12h_ADCP2_peak_81969a	18.6758	0.556054	12h_ADCP2	40.8106	-0.110517	0.177436	0.237595	0.577642
chr17	36252434	36252934	501	*	12h_noAb3_peak_81276c	78.405	0.902159	12h_noAb3	85.3069	-0.0428259	0.135389	0.637093	0.858073
chr17	36256898	36257398	501	*	12h_Non2_peak_80465a	23.6957	0.641452	12h_Non2	70.7161	0.0677233	0.144305	0.472018	0.765834
chr17	36257597	36258097	501	*	12h_noAb3_peak_81278c	174.037	0.983117	12h_noAb3	178.616	-0.00895082	0.112562	0.917911	0.973707
chr17	36261214	36261714	501	*	12h_noAb3_peak_81279a	6.61768	0.35862	12h_noAb3	27.5269	-0.0547537	0.16605	0.489932	0.777164
chr17	36261793	36262293	501	*	12h_noAb2_peak_83523b	304.831	0.99823	12h_noAb2	267.239	0.0293717	0.107958	0.736807	0.904407
chr17	36262445	36262945	501	*	24h_noAb3_peak_76898d	8.47146	0.374703	24h_noAb3	20.5408	-0.170116	0.256173	0.0698708	0.331924
chr17	36265802	36266302	501	*	24h_noAb2_peak_67941a	83.0718	0.874674	24h_noAb2	61.0349	-0.294136	0.220201	0.0271953	0.21015
chr17	36270307	36270807	501	*	24h_noAb1_peak_75013a	5.61681	0.316431	24h_noAb1	36.9016	0.027277	0.153674	0.74494	0.907873
chr17	36270826	36271326	501	*	12h_Non3_peak_89047a	144.943	0.948028	12h_Non3	167.514	0.106803	0.147394	0.271764	0.611996
chr17	36271649	36272149	501	*	12h_Non1_peak_86529e	268.385	0.995927	12h_Non1	270.726	0.0204861	0.113894	0.811054	0.935654
chr17	36272240	36272740	501	*	24h_noAb1_peak_75014	3.32729	0.111307	24h_noAb1	22.1625	-0.147912	0.225535	0.108829	0.407697
chr17	36272846	36273346	501	*	12h_ADCP1_peak_76654	8.44337	0.621159	12h_ADCP1	27.3089	-0.151187	0.215776	0.124612	0.433673
chr17	36273641	36274141	501	*	6h_noAb3_peak_79579	33.6531	0.697377	6h_noAb3	27.5839	-0.106666	0.198561	0.182907	0.513838
chr17	36276756	36277256	501	*	6h_Non1_peak_77923	5.3429	0.377287	6h_Non1	13.3671	-0.17555	0.285425	0.0391533	NA
chr17	36281494	36281994	501	*	12h_ADCP3_peak_69635	48.26	0.749207	12h_ADCP3	21.2641	0.814669	0.461358	0.00329386	0.069191
chr17	36286318	36286818	501	*	6h_noAb1_peak_79271	15.7889	0.474594	6h_noAb1	12.8789	-0.223357	0.380981	0.0218984	NA
chr17	36302915	36303415	501	*	6h_ADCP2_peak_87138	73.4897	0.743139	6h_ADCP2	28.218	0.165737	0.238366	0.0915296	0.376446
chr17	36308773	36309273	501	*	6h_Non1_peak_77926	16.7825	0.745717	6h_Non1	34.8704	-0.216392	0.290441	0.0497831	0.280907
chr17	36314536	36315036	501	*	12h_Non3_peak_89060	14.1319	0.534049	12h_Non3	20.918	-0.0441277	0.170575	0.514694	0.791806
chr17	36315335	36315835	501	*	12h_Non2_peak_80479c	86.2767	0.880935	12h_Non2	78.6717	-0.145066	0.172435	0.160689	0.485302
chr17	36355240	36355740	501	*	6h_Non1_peak_77930	22.6523	0.821107	6h_Non1	37.5156	-0.647539	0.367262	0.00356805	0.0722999
chr17	36357461	36357961	501	*	24h_noAb1_peak_75024	18.6803	0.636861	24h_noAb1	22.9291	-0.0752669	0.179029	0.329549	0.663835
chr17	36389801	36390301	501	*	12h_noAb3_peak_81295	6.61768	0.35862	12h_noAb3	10.761	0.041777	0.179191	0.415084	NA
chr17	36412838	36413338	501	*	6h_ADCP1_peak_85495	28.2653	0.650232	6h_ADCP1	16.8053	-0.0488456	0.175908	0.445086	NA
chr17	36413863	36414363	501	*	12h_ADCP2_peak_81993	61.6065	0.790034	12h_ADCP2	46.0728	-0.011536	0.149777	0.890743	0.964891
chr17	36414617	36415117	501	*	LPS1_peak_83945c	5.90427	0.311298	LPS1	16.8107	0.0605632	0.180009	0.348088	NA
chr17	36415424	36415924	501	*	6h_ADCP3_peak_85465	332.844	0.961511	6h_ADCP3	134.842	0.215763	0.165513	0.0549716	0.295577
chr17	36416367	36416867	501	*	12h_Non2_peak_80487	15.9167	0.547093	12h_Non2	16.7861	0.0102958	0.167006	0.881668	NA
chr17	36418297	36418797	501	*	12h_Non1_peak_86547b	57.37	0.83213	12h_Non1	37.9806	-0.585137	0.321518	0.00372834	0.0741368
chr17	36420867	36421367	501	*	6h_ADCP3_peak_85468	19.786	0.509349	6h_ADCP3	12.3118	0.0417241	0.178505	0.429849	NA
chr17	36425431	36425931	501	*	6h_Non2_peak_84674	15.5971	0.558425	6h_Non2	19.4425	-0.040901	0.167729	0.566997	0.821237
chr17	36430435	36430935	501	*	6h_noAb1_peak_79285	60.4578	0.7726	6h_noAb1	35.0827	-0.0833142	0.195208	0.178763	0.508485
chr17	36431400	36431900	501	*	12h_noAb2_peak_83543a	310.95	0.998421	12h_noAb2	262.229	0.0684997	0.113589	0.445747	0.749474
chr17	36432012	36432512	501	*	24h_noAb1_peak_75035	4.81231	0.260096	24h_noAb1	20.2934	-0.455952	0.53775	0.0127498	0.141297
chr17	36499775	36500275	501	*	12h_Non1_peak_86554	4.5956	0.201833	12h_Non1	8.63568	-0.0456477	0.180323	0.375588	NA
chr17	36500420	36500920	501	*	6h_ADCP2_peak_87158a	260.707	0.924367	6h_ADCP2	124.28	0.0786675	0.13236	0.408699	0.724067
chr17	36500999	36501499	501	*	6h_ADCP1_peak_85508c	19.1877	0.566364	6h_ADCP1	23.5533	0.0993807	0.188295	0.234851	0.574742
chr17	36503880	36504380	501	*	6h_Non1_peak_77942	74.7654	0.991641	6h_Non1	105.71	-0.0475086	0.133198	0.659904	0.869407
chr17	36507660	36508160	501	*	6h_ADCP2_peak_87160	74.8227	0.74629	6h_ADCP2	38.7092	0.531748	0.343865	0.00644924	0.0994065
chr17	36534092	36534592	501	*	6h_ADCP3_peak_85477	51.3718	0.70116	6h_ADCP3	34.1711	0.192398	0.249132	0.0767036	0.347116
chr17	36575314	36575814	501	*	12h_noAb3_peak_81310	4.94179	0.255061	12h_noAb3	8.31504	0.0270204	0.174698	0.6139	NA
chr17	36636992	36637492	501	*	LPS1_peak_83961	14.7996	0.587679	LPS1	11.3238	-0.0362984	0.177386	0.481489	NA
chr17	36654329	36654829	501	*	6h_noAb2_peak_79071a	33.6424	0.694023	6h_noAb2	18.7518	0.0395523	0.175261	0.492758	0.778912
chr17	36668591	36669091	501	*	12h_Non1_peak_86561	5.32766	0.258251	12h_Non1	5.11163	-0.0534975	0.187619	0.17543	NA
chr17	36669221	36669721	501	*	12h_Non3_peak_89082b	44.9071	0.779075	12h_Non3	29.3543	-0.763412	0.385353	0.0020459	0.0530282
chr17	36672187	36672687	501	*	12h_Non2_peak_80504	8.16129	0.361818	12h_Non2	6.8218	-0.0176558	0.17823	0.604522	NA
chr17	36725996	36726496	501	*	6h_noAb2_peak_79074	23.0784	0.607986	6h_noAb2	18.5081	-0.099665	0.199823	0.167504	0.494179
chr17	36728027	36728527	501	*	12h_ADCP1_peak_76686	8.44337	0.621159	12h_ADCP1	21.022	-0.00567687	0.161922	0.932213	0.978908
chr17	36764265	36764765	501	*	LPS2_peak_77055	21.3053	0.637519	LPS2	21.136	-0.0751784	0.180852	0.315091	0.651527
chr17	36786549	36787049	501	*	6h_Non2_peak_84687	34.036	0.732687	6h_Non2	34.04	0.0533183	0.161724	0.518709	0.794219
chr17	36788795	36789295	501	*	12h_Non3_peak_89090	40.9618	0.762221	12h_Non3	38.2023	-0.110533	0.182252	0.220193	0.558804
chr17	36795147	36795647	501	*	12h_noAb3_peak_81323	19.0225	0.645898	12h_noAb3	17.2906	-0.0487038	0.173527	0.465565	NA
chr17	36823809	36824309	501	*	6h_Non1_peak_77956a	33.7084	0.903189	6h_Non1	69.816	-0.293006	0.26206	0.0339396	0.234399
chr17	36824319	36824819	501	*	24h_noAb1_peak_75053	4.81231	0.260096	24h_noAb1	24.992	-0.0466914	0.168138	0.523675	0.797152
chr17	36825978	36826478	501	*	24h_noAb1_peak_75055	34.8731	0.760831	24h_noAb1	40.6456	-0.0625094	0.167559	0.440052	0.745317
chr17	36836024	36836524	501	*	12h_Non1_peak_86576a	85.3077	0.892572	12h_Non1	71.4352	0.012404	0.13404	0.90841	0.970832
chr17	36836837	36837337	501	*	12h_noAb3_peak_81326d	359.253	0.999801	12h_noAb3	452.989	0.283236	0.135946	0.00788583	0.110394
chr17	36837453	36837953	501	*	12h_Non1_peak_86576e	22.7401	0.654368	12h_Non1	84.2466	0.0827573	0.149062	0.393584	0.713292
chr17	36838392	36838892	501	*	24h_ADCP3_peak_75330a	6.34176	0.214196	24h_ADCP3	14.8511	-0.0673603	0.186354	0.269796	NA
chr17	36838952	36839452	501	*	LPS2_peak_77070c	86.1149	0.915218	LPS2	77.2269	0.00682342	0.144266	0.941263	0.982225
chr17	36848734	36849234	501	*	12h_ADCP2_peak_82027	21.8331	0.592005	12h_ADCP2	26.0114	-0.0332028	0.156955	0.679989	0.878574
chr17	36849410	36849910	501	*	12h_noAb2_peak_83576b	43.1396	0.805801	12h_noAb2	47.7722	0.00158903	0.148134	0.992182	0.997739
chr17	36849966	36850466	501	*	24h_noAb3_peak_76952d	11.1611	0.448992	24h_noAb3	15.2666	-0.127082	0.219507	0.110585	NA
chr17	36857151	36857651	501	*	12h_Non1_peak_86584	8.57046	0.413714	12h_Non1	14.2531	-0.0934833	0.192822	0.212329	NA
chr17	36858090	36858590	501	*	12h_ADCP2_peak_82032	162.223	0.915288	12h_ADCP2	63.9407	0.413466	0.261649	0.0103168	0.126736
chr17	36859011	36859511	501	*	24h_ADCP1_peak_68019b	419.914	0.986208	24h_ADCP1	157.436	0.828351	0.157434	9.92961e-09	1.05891e-05
chr17	36885026	36885526	501	*	12h_ADCP2_peak_82036	28.5077	0.649544	12h_ADCP2	12.527	0.0313313	0.173791	0.575509	NA
chr17	36892288	36892788	501	*	6h_Non3_peak_76893	77.3002	0.893606	6h_Non3	59.0216	-0.103875	0.172322	0.265217	0.605886
chr17	36896529	36897029	501	*	LPS1_peak_83991	24.2032	0.706484	LPS1	24.3354	-0.297988	0.379506	0.0295029	0.21884
chr17	36900670	36901170	501	*	6h_Non1_peak_77973	16.7825	0.745717	6h_Non1	24.5357	-0.206355	0.289471	0.0530049	0.290371
chr17	36903539	36904039	501	*	6h_ADCP2_peak_87196	111.204	0.811471	6h_ADCP2	48.2738	0.400542	0.29448	0.0140292	0.1484
chr17	36904658	36905158	501	*	24h_noAb1_peak_75074	40.2872	0.786321	24h_noAb1	42.0139	-0.016788	0.155033	0.833783	0.944575
chr17	36914058	36914558	501	*	24h_Non3_peak_67461	39.2737	0.841658	24h_Non3	48.6347	-1.21101	0.250573	6.69152e-08	4.4334e-05
chr17	36914988	36915488	501	*	24h_Non2_peak_69723	12.8837	0.462305	24h_Non2	16.2485	-0.862102	0.480914	0.00242345	NA
chr17	36926694	36927194	501	*	6h_Non1_peak_77981	10.0547	0.598136	6h_Non1	13.6676	0.0026127	0.167233	0.964007	NA
chr17	36927690	36928190	501	*	24h_ADCP3_peak_75342b	214.413	0.932302	24h_ADCP3	96.431	0.328208	0.178061	0.0104467	0.127565
chr17	36930204	36930704	501	*	12h_ADCP2_peak_82047	16.6458	0.528492	12h_ADCP2	12.0586	-0.0323316	0.179505	0.428676	NA
chr17	36931830	36932330	501	*	12h_ADCP1_peak_76711	13.4764	0.725861	12h_ADCP1	34.1957	0.179072	0.245456	0.0845783	0.36351
chr17	36950844	36951344	501	*	24h_noAb2_peak_68001a	161.003	0.958041	24h_noAb2	120.122	-0.100368	0.141762	0.301655	0.639998
chr17	36951493	36951993	501	*	6h_noAb1_peak_79331c	453.09	0.996514	6h_noAb1	313.262	0.183406	0.15236	0.0880889	0.37014
chr17	36957533	36958033	501	*	6h_noAb3_peak_79644a	12.6834	0.458434	6h_noAb3	28.7427	-0.0455477	0.162251	0.565786	0.82046
chr17	36958318	36958818	501	*	6h_Non2_peak_84722b	346.446	0.999089	6h_Non2	334.21	0.134554	0.124014	0.163185	0.488586
chr17	36958824	36959324	501	*	6h_ADCP1_peak_85560c	98.5417	0.868903	6h_ADCP1	60.7961	0.550098	0.279835	0.00334753	0.0698005
chr17	36961054	36961554	501	*	6h_noAb3_peak_79646	23.0866	0.612307	6h_noAb3	16.5169	0.0300583	0.174481	0.573522	NA
chr17	36966810	36967310	501	*	6h_noAb3_peak_79647	169.461	0.955294	6h_noAb3	161.808	0.0389275	0.122457	0.677346	0.877205
chr17	36971204	36971704	501	*	24h_noAb1_peak_75090	11.1297	0.516168	24h_noAb1	24.7602	0.00348954	0.160447	0.974414	0.992443
chr17	36992234	36992734	501	*	24h_noAb3_peak_76976a	83.2619	0.835916	24h_noAb3	72.8952	-0.0825853	0.152364	0.373927	0.698957
chr17	36993865	36994365	501	*	12h_noAb2_peak_83608	11.1601	0.513356	12h_noAb2	11.5443	-0.0867403	0.199421	0.140954	NA
chr17	36996952	36997452	501	*	24h_noAb3_peak_76978	61.2077	0.790796	24h_noAb3	45.6414	0.0244297	0.151159	0.788344	0.926599
chr17	37016353	37016853	501	*	6h_ADCP2_peak_87213	17.7962	0.446818	6h_ADCP2	10.9284	0.0264253	0.174642	0.606328	NA
chr17	37022572	37023072	501	*	12h_noAb2_peak_83614a	44.5421	0.811177	12h_noAb2	32.6708	-0.152082	0.229961	0.0993512	0.391226
chr17	37044575	37045075	501	*	LPS1_peak_84014b	116.222	0.96636	LPS1	144.499	-0.350445	0.153305	0.00353129	0.0719187
chr17	37045076	37045576	501	*	12h_Non1_peak_86617d	41.0886	0.773528	12h_Non1	98.0823	-0.0266078	0.129236	0.770597	0.919155
chr17	37045809	37046309	501	*	24h_Non3_peak_67483c	43.978	0.862223	24h_Non3	105.744	-0.0607937	0.15075	0.497143	0.781417
chr17	37046358	37046858	501	*	12h_Non1_peak_86617h	26.1948	0.684466	12h_Non1	36.8533	-0.0394419	0.159971	0.620223	0.849492
chr17	37046990	37047490	501	*	24h_noAb2_peak_68013	4.53094	0.127503	24h_noAb2	7.38677	-0.0962683	0.21222	0.0533653	NA
chr17	37047919	37048419	501	*	24h_noAb3_peak_76982	18.1648	0.562396	24h_noAb3	17.8238	0.0401457	0.170024	0.560964	0.817672
chr17	37051675	37052175	501	*	12h_noAb2_peak_83617	14.2774	0.576189	12h_noAb2	14.9632	-1.24163	0.603052	0.00146748	NA
chr17	37070063	37070563	501	*	24h_ADCP2_peak_71604	20.425	0.52946	24h_ADCP2	14.7392	0.0107577	0.163449	0.892318	NA
chr17	37082823	37083323	501	*	12h_Non2_peak_80552	4.17603	0.123008	12h_Non2	15.7898	-0.0595147	0.176271	0.400406	NA
chr17	37083327	37083827	501	*	12h_noAb2_peak_83621	24.6765	0.699556	12h_noAb2	38.1236	-0.0992891	0.171352	0.283262	0.623734
chr17	37084587	37085087	501	*	12h_Non3_peak_89142	37.1023	0.743555	12h_Non3	22.956	0.0301404	0.165338	0.676671	0.876962
chr17	37085394	37085894	501	*	24h_noAb3_peak_76989	4.53176	0.174631	24h_noAb3	7.89269	0.0239864	0.177202	0.576377	NA
chr17	37131318	37131818	501	*	6h_noAb1_peak_79352	12.8221	0.419435	6h_noAb1	9.92509	-0.067739	0.188141	0.232121	NA
chr17	37172701	37173201	501	*	6h_ADCP2_peak_87222	80.2081	0.758283	6h_ADCP2	32.9682	0.159817	0.221766	0.108202	0.406711
chr17	37185386	37185886	501	*	6h_ADCP2_peak_87224	201.588	0.89461	6h_ADCP2	67.8524	0.545718	0.268529	0.00276291	0.0631873
chr17	37190678	37191178	501	*	6h_Non2_peak_84741	28.7998	0.697731	6h_Non2	16.1951	-0.0698071	0.186315	0.268819	NA
chr17	37194702	37195202	501	*	6h_ADCP3_peak_85541b	122.504	0.842862	6h_ADCP3	43.8137	0.183709	0.223744	0.0949081	0.382891
chr17	37202724	37203224	501	*	12h_noAb2_peak_83630	9.20262	0.461699	12h_noAb2	13.4775	-0.0854408	0.196345	0.169879	NA
chr17	37203542	37204042	501	*	12h_Non3_peak_89152a	113.419	0.91996	12h_Non3	83.6971	-0.058313	0.133344	0.527121	0.799236
chr17	37246608	37247108	501	*	12h_Non3_peak_89154	27.2784	0.681862	12h_Non3	28.1852	-0.0200331	0.161212	0.782404	0.924237
chr17	37269934	37270434	501	*	12h_Non3_peak_89156b	337.766	0.998205	12h_Non3	257.823	0.0772778	0.113377	0.400348	0.718071
chr17	37270739	37271239	501	*	12h_ADCP2_peak_82080d	379.316	0.980548	12h_ADCP2	244.138	0.28581	0.138554	0.0088477	0.117528
chr17	37271274	37271774	501	*	LPS1_peak_84029f	22.9682	0.694659	LPS1	52.5958	-0.00163053	0.141866	0.99817	0.999512
chr17	37273487	37273987	501	*	6h_ADCP3_peak_85547	16.9077	0.473599	6h_ADCP3	15.8352	0.0281051	0.168308	0.680597	NA
chr17	37275098	37275598	501	*	12h_Non3_peak_89160	4.56906	0.191426	12h_Non3	8.65076	-0.0396148	0.177681	0.458863	NA
chr17	37275872	37276372	501	*	6h_noAb1_peak_79362b	136.351	0.898447	6h_noAb1	89.6213	-0.0110324	0.133782	0.895448	0.966461
chr17	37276438	37276938	501	*	LPS2_peak_77121	21.3053	0.637519	LPS2	29.9512	-0.00942618	0.159188	0.89766	0.967324
chr17	37285321	37285821	501	*	6h_ADCP2_peak_87236	485.366	0.979309	6h_ADCP2	134.547	0.944516	0.187073	3.31756e-08	2.66255e-05
chr17	37286646	37287146	501	*	LPS2_peak_77123	122.349	0.959456	LPS2	134.871	0.231168	0.231292	0.0583192	0.30413
chr17	37299584	37300084	501	*	12h_ADCP1_peak_76746a	27.9489	0.849239	12h_ADCP1	55.1386	0.0555138	0.151003	0.535317	0.803619
chr17	37313294	37313794	501	*	12h_ADCP3_peak_69707	9.04127	0.335264	12h_ADCP3	9.81476	0.0204834	0.172999	0.710071	NA
chr17	37313795	37314295	501	*	12h_ADCP1_peak_76747	14.815	0.744103	12h_ADCP1	25.2406	0.182967	0.274393	0.0612522	0.311955
chr17	37316462	37316962	501	*	6h_noAb3_peak_79682	8.18988	0.326247	6h_noAb3	8.19329	-0.0428831	0.179771	0.40641	NA
chr17	37411050	37411550	501	*	12h_ADCP1_peak_76749	7.27932	0.583094	12h_ADCP1	11.3824	0.0560168	0.184223	0.277689	NA
chr17	37460093	37460593	501	*	6h_ADCP2_peak_87244	44.4989	0.647924	6h_ADCP2	21.8174	-0.15003	0.222341	0.110107	0.409609
chr17	37460724	37461224	501	*	6h_ADCP1_peak_85596	44.627	0.739859	6h_ADCP1	28.792	0.0128224	0.160345	0.866781	0.957037
chr17	37482758	37483258	501	*	6h_ADCP2_peak_87247	37.5486	0.612895	6h_ADCP2	17.814	0.849449	0.873317	0.00913405	0.119418
chr17	37483362	37483862	501	*	6h_ADCP2_peak_87248	115.593	0.817557	6h_ADCP2	40.0441	0.443804	0.404423	0.0131026	0.14325
chr17	37491383	37491883	501	*	12h_Non3_peak_89173	6.06102	0.293796	12h_Non3	15.4796	-0.0472662	0.174329	0.470316	NA
chr17	37491891	37492391	501	*	6h_ADCP3_peak_85562	379.365	0.972182	6h_ADCP3	170.165	0.234573	0.169743	0.042717	0.261374
chr17	37494037	37494537	501	*	6h_ADCP3_peak_85563	45.2202	0.677552	6h_ADCP3	19.879	0.0548744	0.179519	0.372223	0.697645
chr17	37500947	37501447	501	*	12h_Non3_peak_89176	7.6785	0.369099	12h_Non3	13.6417	-0.0334563	0.171125	0.592546	NA
chr17	37507987	37508487	501	*	6h_ADCP3_peak_85565	18.8127	0.497969	6h_ADCP3	12.8115	-0.0824152	0.193447	0.191015	NA
chr17	37524549	37525049	501	*	LPS1_peak_84042b	170.235	0.991003	LPS1	215.485	0.0832258	0.119971	0.367225	0.693982
chr17	37525444	37525944	501	*	6h_noAb3_peak_79692	143.898	0.937384	6h_noAb3	123.964	0.324041	0.163157	0.00816129	0.11255
chr17	37526555	37527055	501	*	6h_ADCP1_peak_85605	19.1877	0.566364	6h_ADCP1	14.0705	0.0744255	0.191989	0.193544	NA
chr17	37527404	37527904	501	*	6h_ADCP2_peak_87257	193.392	0.889196	6h_ADCP2	76.2091	0.860284	0.27111	7.5312e-05	0.00706376
chr17	37537608	37538108	501	*	24h_ADCP2_peak_71637	7.18405	0.263065	24h_ADCP2	11.3076	-0.00424844	0.169146	0.941922	NA
chr17	37538349	37538849	501	*	6h_Non3_peak_76954b	272.94	0.998857	6h_Non3	320.371	0.259072	0.127386	0.0113903	0.133218
chr17	37538914	37539414	501	*	24h_noAb2_peak_68042c	28.5942	0.678869	24h_noAb2	40.6403	0.0764664	0.162837	0.395202	0.714396
chr17	37542269	37542769	501	*	24h_ADCP3_peak_75389	16.2163	0.478497	24h_ADCP3	19.3592	0.0579605	0.171237	0.444887	0.74879
chr17	37546246	37546746	501	*	12h_ADCP1_peak_76763	16.1814	0.760306	12h_ADCP1	33.2599	-0.068282	0.171735	0.39142	0.711777
chr17	37563708	37564208	501	*	6h_ADCP3_peak_85577	23.8079	0.549746	6h_ADCP3	13.4079	0.0393632	0.174492	0.519993	NA
chr17	37618044	37618544	501	*	12h_noAb2_peak_83660	28.4283	0.728085	12h_noAb2	18.2675	-0.127396	0.226524	0.0873368	0.368719
chr17	37688513	37689013	501	*	LPS1_peak_84047	8.61748	0.436644	LPS1	13.8727	-0.0228442	0.169993	0.708426	NA
chr17	37864398	37864898	501	*	12h_noAb3_peak_81418	10.3602	0.493769	12h_noAb3	7.96593	0.0411961	0.182208	0.315852	NA
chr17	37914927	37915427	501	*	6h_noAb1_peak_79390	11.872	0.398384	6h_noAb1	7.48096	-0.0222563	0.175091	0.651381	NA
chr17	37933288	37933788	501	*	24h_noAb3_peak_77021	9.344	0.40162	24h_noAb3	8.57717	0.114755	0.228503	0.034557	NA
chr17	38025102	38025602	501	*	12h_Non2_peak_80592	9.96252	0.42099	12h_Non2	11.535	-0.0912595	0.198338	0.166556	NA
chr17	38112201	38112701	501	*	6h_ADCP2_peak_87270	72.1622	0.739893	6h_ADCP2	29.0475	-0.00729314	0.155989	0.92308	0.975651
chr17	38125722	38126222	501	*	LPS1_peak_84049a	243.344	0.99893	LPS1	394.504	0.0985944	0.0946549	0.226063	0.565106
chr17	38126265	38126765	501	*	LPS1_peak_84049b	8.61748	0.436644	LPS1	20.5482	-0.124616	0.208936	0.142453	0.460585
chr17	38130364	38130864	501	*	12h_Non1_peak_86669a	6.09338	0.306257	12h_Non1	15.6152	-0.04697	0.176941	0.439171	NA
chr17	38130914	38131414	501	*	6h_Non1_peak_78047b	37.0192	0.919342	6h_Non1	46.1371	-0.399562	0.370874	0.0162394	0.160847
chr17	38134247	38134747	501	*	LPS2_peak_77145b	136.101	0.969838	LPS2	151.207	0.0574891	0.124468	0.519174	0.794561
chr17	38141954	38142454	501	*	LPS3_peak_80476	23.4686	0.5845	LPS3	15.7637	0.00557382	0.170513	0.913188	NA
chr17	38160936	38161436	501	*	6h_ADCP1_peak_85620	101.689	0.873202	6h_ADCP1	42.2426	0.25519	0.316253	0.0429495	0.262117
chr17	38178861	38179361	501	*	6h_Non1_peak_78054	24.1754	0.836167	6h_Non1	31.0336	0.0733226	0.180429	0.326671	0.661334
chr17	38203063	38203563	501	*	6h_ADCP3_peak_85593	14.1609	0.43263	6h_ADCP3	12.5397	-0.0855983	0.196304	0.170055	NA
chr17	38429976	38430476	501	*	6h_ADCP1_peak_85622	5.23751	0.214112	6h_ADCP1	6.6828	-0.0427613	0.180775	0.362825	NA
chr17	38436457	38436957	501	*	24h_noAb1_peak_75144	10.14	0.492041	24h_noAb1	14.2002	0.14202	0.239216	0.0749796	NA
chr17	38531535	38532035	501	*	6h_Non2_peak_84783	84.7617	0.889882	6h_Non2	48.4176	-0.0291168	0.150761	0.731354	0.902249
chr17	38546213	38546713	501	*	12h_Non1_peak_86677	12.2305	0.509724	12h_Non1	14.6612	-0.0721785	0.18266	0.299923	NA
chr17	38669309	38669809	501	*	LPS3_peak_80484	8.37333	0.298848	LPS3	9.98991	-0.0823101	0.199152	0.124834	NA
chr17	39107070	39107570	501	*	LPS1_peak_84063	11.5976	0.522564	LPS1	11.6916	-0.0689236	0.186555	0.261159	NA
chr17	39174933	39175433	501	*	12h_Non2_peak_80602	7.30114	0.327195	12h_Non2	7.39066	-0.0755848	0.196769	0.124744	NA
chr17	39611818	39612318	501	*	6h_ADCP2_peak_87284	33.0845	0.586036	6h_ADCP2	16.0775	0.0379593	0.172034	0.557708	NA
chr17	39743227	39743727	501	*	6h_noAb3_peak_79721	23.0866	0.612307	6h_noAb3	21.2182	-0.0205591	0.167217	0.758218	0.913526
chr17	39757918	39758418	501	*	6h_noAb1_peak_79414	15.7889	0.474594	6h_noAb1	14.0938	-0.0379999	0.175938	0.495619	NA
chr17	39758434	39758934	501	*	6h_noAb1_peak_79415	18.9142	0.520689	6h_noAb1	13.212	-0.0727766	0.190813	0.200815	NA
chr17	39805780	39806280	501	*	LPS1_peak_84066	10.5777	0.496663	LPS1	7.36288	-0.00705537	0.174709	0.816563	NA
chr17	39865299	39865799	501	*	12h_noAb2_peak_83680	13.2158	0.557104	12h_noAb2	16.8066	0.0182602	0.168314	0.780367	NA
chr17	39920842	39921342	501	*	24h_noAb3_peak_77046	24.8171	0.627782	24h_noAb3	23.9559	-0.0328568	0.164327	0.641836	0.860537
chr17	40006447	40006947	501	*	LPS1_peak_84070a	33.247	0.773975	LPS1	45.1807	-0.00606586	0.156818	0.93178	0.978797
chr17	40010372	40010872	501	*	6h_ADCP2_peak_87293	16.8733	0.434048	6h_ADCP2	10.1311	0.0182614	0.172396	0.728053	NA
chr17	40018400	40018900	501	*	LPS2_peak_77163	10.5892	0.444371	LPS2	8.90264	-1.14241	0.753339	0.00299057	NA
chr17	40033687	40034187	501	*	12h_noAb3_peak_81441	9.38126	0.465852	12h_noAb3	10.4456	-0.0160666	0.17158	0.772821	NA
chr17	40143120	40143620	501	*	6h_noAb1_peak_79421	92.9788	0.844005	6h_noAb1	43.2275	-0.00968342	0.158751	0.897717	0.967324
chr17	40143695	40144195	501	*	6h_noAb3_peak_79730	8.18988	0.326247	6h_noAb3	12.5765	-0.280223	0.516348	0.018342	NA
chr17	40220481	40220981	501	*	24h_Non1_peak_66879	16.1653	0.523803	24h_Non1	15.0951	-0.161014	0.254835	0.0631265	NA
chr17	40229382	40229882	501	*	12h_noAb2_peak_83689	14.2774	0.576189	12h_noAb2	15.3342	0.0803391	0.18749	0.254157	NA
chr17	40239532	40240032	501	*	6h_ADCP2_peak_87300	69.5237	0.733139	6h_ADCP2	38.1307	0.119754	0.196556	0.183337	0.514344
chr17	40242071	40242571	501	*	12h_noAb2_peak_83691	125.828	0.949936	12h_noAb2	130.448	-0.0625302	0.137095	0.501572	0.784164
chr17	40274999	40275499	501	*	24h_noAb3_peak_77054b	24.8171	0.627782	24h_noAb3	25.143	-0.410523	0.411051	0.0153085	0.155842
chr17	40279460	40279960	501	*	24h_noAb3_peak_77055	31.951	0.677937	24h_noAb3	14.8349	0.0408909	0.174379	0.504549	NA
chr17	40286272	40286772	501	*	12h_ADCP1_peak_76789	8.44337	0.621159	12h_ADCP1	15.6497	-0.110385	0.214707	0.0993296	NA
chr17	40318993	40319493	501	*	6h_Non3_peak_76994	219.874	0.995153	6h_Non3	226.647	0.037985	0.121664	0.671548	0.874751
chr17	40483489	40483989	501	*	24h_Non2_peak_69808	50.7898	0.778548	24h_Non2	33.0111	-0.142758	0.220527	0.11624	0.419856
chr17	40515218	40515718	501	*	6h_ADCP1_peak_85653	24.7591	0.621816	6h_ADCP1	22.9289	-0.0420975	0.166621	0.565238	0.82025
chr17	40662168	40662668	501	*	24h_noAb1_peak_75172	11.1297	0.516168	24h_noAb1	14.9313	0.0112362	0.169992	0.845082	NA
chr17	40663444	40663944	501	*	LPS3_peak_80511	11.0418	0.384712	LPS3	11.2311	0.00465498	0.169417	0.937874	NA
chr17	40789845	40790345	501	*	LPS3_peak_80512	197.665	0.953651	LPS3	117.26	0.0275015	0.133384	0.760496	0.914778
chr17	40791160	40791660	501	*	6h_Non3_peak_77000	9.51569	0.394234	6h_Non3	6.2583	-0.0557229	0.188088	0.181144	NA
chr17	40802656	40803156	501	*	6h_ADCP1_peak_85658	33.1095	0.682957	6h_ADCP1	16.8818	0.0791689	0.191323	0.211474	NA
chr17	40805945	40806445	501	*	6h_ADCP1_peak_85659	8.44446	0.36	6h_ADCP1	6.5762	0.0541138	0.183477	0.309314	NA
chr17	40824524	40825024	501	*	LPS1_peak_84094	20.5459	0.66861	LPS1	21.6035	-0.385702	0.528016	0.0171068	0.165382
chr17	40837261	40837761	501	*	6h_noAb2_peak_79215	13.6405	0.473454	6h_noAb2	12.0218	0.0369373	0.175289	0.529389	NA
chr17	40869159	40869659	501	*	12h_noAb2_peak_83705	8.26448	0.431193	12h_noAb2	16.1498	-0.0258651	0.171009	0.676655	NA
chr17	40873156	40873656	501	*	6h_noAb3_peak_79748a	17.6805	0.547114	6h_noAb3	55.7175	-0.0798497	0.156081	0.383057	0.705425
chr17	40873670	40874170	501	*	12h_Non3_peak_89237b	62.877	0.836337	12h_Non3	78.565	-0.26508	0.218107	0.038775	0.249964
chr17	40874184	40874684	501	*	LPS1_peak_84099	3.52549	0.1064	LPS1	8.27736	0.0177863	0.173742	0.683654	NA
chr17	40875490	40875990	501	*	24h_noAb1_peak_75182	36.21	0.767511	24h_noAb1	31.5961	-0.0520926	0.166952	0.499321	0.782664
chr17	40877598	40878098	501	*	6h_Non2_peak_84822b	106.302	0.920687	6h_Non2	80.1592	0.101694	0.16214	0.288722	0.628203
chr17	40879375	40879875	501	*	LPS1_peak_84103	9.58376	0.467998	LPS1	20.1478	-0.0558179	0.17263	0.441497	0.746156
chr17	40880187	40880687	501	*	LPS2_peak_77195b	98.9988	0.933889	LPS2	156.708	-0.145149	0.131647	0.144505	0.463249
chr17	40890140	40890640	501	*	6h_Non1_peak_78089	28.8621	0.873943	6h_Non1	59.8966	0.0143244	0.147702	0.847698	0.949772
chr17	40896815	40897315	501	*	6h_Non2_peak_84829	30.0898	0.707267	6h_Non2	24.3672	-0.0626476	0.170892	0.421458	0.733182
chr17	40933800	40934300	501	*	12h_Non3_peak_89247b	21.5368	0.631594	12h_Non3	48.9912	-0.0318123	0.154829	0.697693	0.887308
chr17	40934394	40934894	501	*	24h_noAb2_peak_68091c	413.487	0.999636	24h_noAb2	433.99	0.115767	0.108239	0.187549	0.519183
chr17	40934981	40935481	501	*	24h_noAb1_peak_75190c	38.9173	0.780399	24h_noAb1	87.4839	0.00853231	0.132988	0.929069	0.977886
chr17	40948539	40949039	501	*	12h_ADCP1_peak_76803	119.744	0.98397	12h_ADCP1	183.483	1.2667	0.153898	1.00289e-17	3.90367e-13
chr17	41015287	41015787	501	*	6h_Non2_peak_84833	9.36671	0.424375	6h_Non2	11.9875	-0.0188465	0.168864	0.756391	NA
chr17	41025002	41025502	501	*	6h_ADCP1_peak_85675	21.3727	0.590274	6h_ADCP1	16.7062	-0.10643	0.206322	0.14208	NA
chr17	41117407	41117907	501	*	6h_Non3_peak_77017	35.6371	0.746679	6h_Non3	31.1526	-0.0606722	0.174462	0.400968	0.718609
chr17	41156542	41157042	501	*	12h_ADCP1_peak_76806	6.16037	0.535729	12h_ADCP1	13.7348	0.138759	0.237909	0.0731729	NA
chr17	41158771	41159271	501	*	6h_ADCP2_peak_87334	18.7327	0.459017	6h_ADCP2	9.42971	-0.0172318	0.173644	0.735665	NA
chr17	41242322	41242822	501	*	12h_noAb2_peak_83723b	47.3759	0.821142	12h_noAb2	52.5891	0.0684456	0.160588	0.438636	0.744584
chr17	41350226	41350726	501	*	LPS1_peak_84119b	47.1846	0.841605	LPS1	71.1173	-0.0653194	0.136031	0.47124	0.765345
chr17	41351016	41351516	501	*	12h_noAb3_peak_81481	89.7238	0.919539	12h_noAb3	76.9163	-0.085325	0.141416	0.367905	0.694531
chr17	41352219	41352719	501	*	6h_noAb1_peak_79457	11.872	0.398384	6h_noAb1	11.1746	-0.027696	0.173163	0.644262	NA
chr17	41612217	41612717	501	*	12h_noAb1_peak_71375	10.1381	0.367402	12h_noAb1	11.0391	0.0673301	0.187931	0.23681	NA
chr17	41852074	41852574	501	*	LPS3_peak_80539	43.0788	0.719594	LPS3	23.4543	-0.0657754	0.181327	0.327884	0.662426
chr17	41880434	41880934	501	*	6h_ADCP2_peak_87348	22.6076	0.502249	6h_ADCP2	9.51508	0.0740513	0.191565	0.193152	NA
chr17	41902171	41902671	501	*	12h_noAb2_peak_83730	43.1396	0.805801	12h_noAb2	76.0612	-0.153018	0.172865	0.144383	0.463193
chr17	41955289	41955789	501	*	6h_ADCP1_peak_85691	8.44446	0.36	6h_ADCP1	7.89286	0.0974203	0.212369	0.0639618	NA
chr17	41959326	41959826	501	*	6h_ADCP1_peak_85692	20.2726	0.578936	6h_ADCP1	11.6646	-0.00665029	0.170948	0.902374	NA
chr17	42090710	42091210	501	*	LPS1_peak_84127	35.9465	0.789412	LPS1	40.0971	0.0378293	0.155536	0.651901	0.865645
chr17	42111569	42112069	501	*	12h_ADCP2_peak_82150	34.391	0.687111	12h_ADCP2	24.9603	-0.012352	0.157905	0.870122	0.958246
chr17	42148361	42148861	501	*	6h_Non3_peak_77033	146.251	0.973002	6h_Non3	126.604	0.507389	0.177404	0.000364207	0.0192398
chr17	42150422	42150922	501	*	6h_Non2_peak_84853b	27.5231	0.688368	6h_Non2	15.7594	0.001746	0.165431	0.972297	NA
chr17	42151679	42152179	501	*	6h_ADCP1_peak_85698c	171.798	0.937759	6h_ADCP1	89.4761	0.33458	0.222435	0.0165092	0.16208
chr17	42295273	42295773	501	*	6h_ADCP1_peak_85700a	182.35	0.943987	6h_ADCP1	115.114	0.202217	0.181544	0.0748013	0.34295
chr17	42296001	42296501	501	*	LPS1_peak_84135	102.512	0.953626	LPS1	122.016	-0.0629886	0.132143	0.491097	0.777881
chr17	42297033	42297533	501	*	6h_noAb3_peak_79783	72.9087	0.843337	6h_noAb3	59.5688	0.131017	0.179065	0.191991	0.525183
chr17	42297635	42298135	501	*	6h_ADCP1_peak_85703a	52.7176	0.769943	6h_ADCP1	30.5078	0.133414	0.21303	0.131715	0.444744
chr17	42298323	42298823	501	*	12h_Non1_peak_86743	3.24379	0.0728552	12h_Non1	6.05739	0.0359914	0.180131	0.403981	NA
chr17	42313710	42314210	501	*	6h_Non1_peak_78121	6.45028	0.448681	6h_Non1	10.422	-0.0580088	0.181301	0.338635	NA
chr17	42319078	42319578	501	*	LPS3_peak_80553	16.9483	0.50313	LPS3	10.2504	0.0264885	0.171842	0.657474	NA
chr17	42345955	42346455	501	*	6h_noAb1_peak_79477	23.299	0.571668	6h_noAb1	16.6421	0.186543	0.29807	0.0404798	NA
chr17	42380005	42380505	501	*	6h_noAb1_peak_79478	14.7814	0.457404	6h_noAb1	11.8129	-0.0260336	0.172753	0.643103	NA
chr17	42381343	42381843	501	*	6h_ADCP1_peak_85706	18.1184	0.553157	6h_ADCP1	14.5191	-0.0525055	0.179536	0.371398	NA
chr17	42387591	42388091	501	*	LPS3_peak_80556	32.9206	0.662295	LPS3	30.3253	0.039707	0.159407	0.622833	0.851083
chr17	42435930	42436430	501	*	6h_noAb3_peak_79787	111.167	0.905722	6h_noAb3	77.7303	0.0372203	0.133539	0.6821	0.879402
chr17	42449034	42449534	501	*	6h_noAb2_peak_79260	30.0142	0.668987	6h_noAb2	18.0563	0.0491924	0.177042	0.406771	0.722651
chr17	42476846	42477346	501	*	6h_ADCP1_peak_85713	56.8724	0.782813	6h_ADCP1	28.2863	0.0432479	0.170312	0.531879	0.80189
chr17	42477351	42477851	501	*	12h_Non1_peak_86753	8.57046	0.413714	12h_Non1	12.6669	0.0758313	0.195336	0.147116	NA
chr17	42478972	42479472	501	*	6h_noAb2_peak_79262	83.2576	0.862409	6h_noAb2	45.7954	-0.370889	0.33898	0.0190559	0.174793
chr17	42480169	42480669	501	*	6h_Non1_peak_78132a	98.1845	0.998277	6h_Non1	266.06	0.102981	0.119415	0.265534	0.606243
chr17	42481026	42481526	501	*	6h_Non3_peak_77053	2.51577	0.00574907	6h_Non3	3.67593	-0.0356896	0.184658	0.0926825	NA
chr17	42509283	42509783	501	*	6h_ADCP3_peak_85684	50.1267	0.696726	6h_ADCP3	30.0893	-0.0614676	0.163989	0.459001	0.757832
chr17	42511736	42512236	501	*	LPS1_peak_84152	31.9154	0.765516	LPS1	30.2919	-0.0852305	0.177751	0.302996	0.641113
chr17	42603331	42603831	501	*	12h_Non3_peak_89287	53.0344	0.807898	12h_Non3	59.005	-0.0336189	0.142105	0.706651	0.891413
chr17	42612940	42613440	501	*	12h_noAb2_peak_83757	71.2747	0.882193	12h_noAb2	76.569	-0.0731187	0.147624	0.425411	0.73594
chr17	42622501	42623001	501	*	LPS3_peak_80569	30.4856	0.645429	LPS3	20.3028	-0.164712	0.241437	0.0836573	0.361821
chr17	42645823	42646323	501	*	6h_Non2_peak_84878	23.7772	0.656381	6h_Non2	21.0216	0.141891	0.23455	0.0861349	0.366399
chr17	42658573	42659073	501	*	12h_noAb3_peak_81520	42.2847	0.807005	12h_noAb3	41.8769	-0.052996	0.160279	0.532273	0.802096
chr17	42715112	42715612	501	*	6h_ADCP1_peak_85726	96.9757	0.866563	6h_ADCP1	43.7433	0.609609	0.336154	0.00366875	0.0734961
chr17	42716741	42717241	501	*	6h_ADCP2_peak_87389	74.8227	0.74629	6h_ADCP2	33.8393	0.197861	0.245753	0.0746897	0.342692
chr17	42730050	42730550	501	*	6h_noAb3_peak_79803	41.1936	0.739614	6h_noAb3	30.5236	-0.00138036	0.162186	0.984507	0.995635
chr17	42750912	42751412	501	*	6h_ADCP2_peak_87391	27.7155	0.547885	6h_ADCP2	17.2825	0.0724847	0.188631	0.240795	NA
chr17	42752017	42752517	501	*	LPS2_peak_77251	41.6006	0.789436	LPS2	37.1992	0.043674	0.170297	0.524075	0.797399
chr17	42782100	42782600	501	*	12h_noAb2_peak_83768a	93.6746	0.917161	12h_noAb2	85.1941	-0.166289	0.16712	0.114323	0.416758
chr17	42782781	42783281	501	*	6h_noAb1_peak_79499	45.4381	0.71796	6h_noAb1	32.7718	-0.0881636	0.181211	0.284468	0.624605
chr17	42784199	42784699	501	*	6h_Non2_peak_84887	8.41643	0.3944	6h_Non2	9.82553	0.035755	0.17549	0.519604	NA
chr17	42792500	42793000	501	*	LPS3_peak_80585	35.3994	0.677995	LPS3	21.195	0.0155454	0.165731	0.861259	0.954953
chr17	42793722	42794222	501	*	6h_ADCP2_peak_87400	109.749	0.809528	6h_ADCP2	54.0908	0.148381	0.186718	0.135442	0.450125
chr17	42794283	42794783	501	*	6h_ADCP2_peak_87401	14.1913	0.391589	6h_ADCP2	13.0349	0.0743177	0.191475	0.209585	NA
chr17	42815321	42815821	501	*	6h_noAb3_peak_79810	47.7361	0.768258	6h_noAb3	34.0792	-0.12866	0.212168	0.132587	0.445894
chr17	42817133	42817633	501	*	12h_ADCP1_peak_76848	4.07969	0.383186	12h_ADCP1	9.2231	-0.00766001	0.172782	0.892977	NA
chr17	42832188	42832688	501	*	LPS2_peak_77261	22.4747	0.650647	LPS2	13.4702	-0.1217	0.226538	0.0744865	NA
chr17	42837107	42837607	501	*	6h_noAb3_peak_79811b	130.607	0.92613	6h_noAb3	69.7799	0.148688	0.183854	0.154777	0.477601
chr17	42837689	42838189	501	*	12h_Non1_peak_86777	3.89993	0.137315	12h_Non1	9.33533	-0.0531585	0.182959	0.309649	NA
chr17	42840518	42841018	501	*	6h_noAb3_peak_79812	13.6461	0.478647	6h_noAb3	12.819	0.104697	0.216223	0.0698282	NA
chr17	42846909	42847409	501	*	6h_ADCP1_peak_85741	3.82756	0.108507	6h_ADCP1	18.7766	0.0409179	0.174286	0.511915	0.790232
chr17	42847510	42848010	501	*	LPS1_peak_84181b	63.6183	0.890584	LPS1	74.3346	0.0582147	0.161637	0.491381	0.778107
chr17	42864448	42864948	501	*	LPS2_peak_77265	16.7905	0.575361	LPS2	17.5494	-0.167566	0.268837	0.0549028	0.29536
chr17	42875506	42876006	501	*	12h_Non3_peak_89310a	51.6591	0.803382	12h_Non3	51.4366	-0.0657613	0.165032	0.419727	0.732085
chr17	42876375	42876875	501	*	24h_Non1_peak_66955	157.991	0.948912	24h_Non1	201.018	0.052921	0.168326	0.492131	0.778531
chr17	42882840	42883340	501	*	6h_noAb2_peak_79305	83.2576	0.862409	6h_noAb2	42.2618	0.0138077	0.15402	0.881556	0.962287
chr17	42887381	42887881	501	*	6h_noAb1_peak_79513	121.532	0.883132	6h_noAb1	78.8415	-0.739444	0.222999	5.64549e-05	0.00574877
chr17	42908825	42909325	501	*	6h_Non2_peak_84901a	21.3551	0.6328	6h_Non2	30.5147	0.0536594	0.165967	0.503093	0.785067
chr17	42909380	42909880	501	*	6h_ADCP2_peak_87412c	599.851	0.989632	6h_ADCP2	147.361	0.668676	0.174052	8.88959e-06	0.00167971
chr17	42910392	42910892	501	*	6h_ADCP1_peak_85751	43.3088	0.73424	6h_ADCP1	33.0284	0.0594815	0.166066	0.461547	0.759415
chr17	42911599	42912099	501	*	12h_Non1_peak_86787a	10.3541	0.466082	12h_Non1	30.5366	0.00492682	0.157459	0.944074	0.983228
chr17	42912105	42912605	501	*	6h_Non1_peak_78169c	42.0945	0.939422	6h_Non1	123.428	0.308851	0.173164	0.0131906	0.143823
chr17	42924743	42925243	501	*	12h_noAb2_peak_83792	30.9968	0.745298	12h_noAb2	27.1257	0.0734668	0.18447	0.283816	0.624106
chr17	42928893	42929393	501	*	12h_Non3_peak_89318	10.3071	0.453427	12h_Non3	11.6857	0.044928	0.177334	0.439713	NA
chr17	42934040	42934540	501	*	24h_ADCP3_peak_75523	20.3745	0.533095	24h_ADCP3	14.0593	-0.0145798	0.167842	0.812587	NA
chr17	42937437	42937937	501	*	LPS2_peak_77280a	120.65	0.957962	LPS2	135.115	0.202684	0.155643	0.0643635	0.319428
chr17	42937989	42938489	501	*	LPS1_peak_84197a	14.7996	0.587679	LPS1	23.6446	-0.0516824	0.177059	0.4111	0.725958
chr17	42938661	42939161	501	*	6h_noAb2_peak_79316c	128.935	0.923959	6h_noAb2	116.108	-0.090508	0.143457	0.345438	0.676718
chr17	42939350	42939850	501	*	24h_Non3_peak_67645	16.4145	0.648468	24h_Non3	31.9798	-0.587341	0.369496	0.00487335	0.0855429
chr17	42943373	42943873	501	*	24h_Non3_peak_67646	75.9145	0.944077	24h_Non3	121.197	-0.119652	0.15172	0.219307	0.557722
chr17	42954677	42955177	501	*	12h_ADCP1_peak_76869	13.4764	0.725861	12h_ADCP1	29.6825	0.0305492	0.165125	0.676587	0.876941
chr17	42985771	42986271	501	*	12h_Non3_peak_89327	22.6576	0.642652	12h_Non3	20.4606	-0.0894964	0.188787	0.232898	0.572843
chr17	42987640	42988140	501	*	12h_noAb1_peak_71434	19.075	0.537393	12h_noAb1	9.3197	-0.0423116	0.180959	0.388227	NA
chr17	42989964	42990464	501	*	6h_ADCP1_peak_85760	200.191	0.953249	6h_ADCP1	107.906	0.00746996	0.139032	0.930866	0.97847
chr17	43012656	43013156	501	*	LPS1_peak_84205	45.7441	0.835929	LPS1	47.3095	-0.537399	0.295692	0.00405994	0.0777899
chr17	43016262	43016762	501	*	12h_noAb2_peak_83806a	98.6269	0.923	12h_noAb2	174.876	0.0388458	0.113042	0.686318	0.881658
chr17	43016839	43017339	501	*	24h_noAb1_peak_75259b	16.4223	0.608529	24h_noAb1	40.7685	-0.0658105	0.182659	0.310105	0.647166
chr17	43030251	43030751	501	*	6h_ADCP3_peak_85736	10.729	0.365341	6h_ADCP3	11.7536	-0.0296836	0.172374	0.619587	NA
chr17	43032401	43032901	501	*	6h_noAb3_peak_79841a	208.298	0.973785	6h_noAb3	115.46	0.0195866	0.136133	0.825401	0.941425
chr17	43033015	43033515	501	*	LPS2_peak_77290c	54.2206	0.840115	LPS2	68.6723	-0.0755164	0.153701	0.40519	0.721424
chr17	43052403	43052903	501	*	12h_ADCP1_peak_76880	13.4764	0.725861	12h_ADCP1	31.7773	-0.0160213	0.157637	0.834294	0.944789
chr17	43058564	43059064	501	*	6h_noAb2_peak_79329	150.603	0.942415	6h_noAb2	97.7422	0.132476	0.158746	0.188531	0.520512
chr17	43068783	43069283	501	*	6h_ADCP2_peak_87436	37.5486	0.612895	6h_ADCP2	9.77334	-0.0682165	0.18913	0.219506	NA
chr17	43076957	43077457	501	*	6h_ADCP2_peak_87437	14.1913	0.391589	6h_ADCP2	6.67902	0.00669579	0.172313	0.932475	NA
chr17	43089467	43089967	501	*	6h_noAb2_peak_79330	37.367	0.716437	6h_noAb2	27.3577	-0.0535377	0.170545	0.467406	0.76298
chr17	43094319	43094819	501	*	12h_ADCP2_peak_82220	14.6808	0.497404	12h_ADCP2	14.9797	0.0103265	0.169555	0.863464	NA
chr17	43100921	43101421	501	*	12h_noAb2_peak_83815	14.2774	0.576189	12h_noAb2	18.6126	0.00640802	0.165546	0.924224	0.976088
chr17	43114186	43114686	501	*	12h_ADCP1_peak_76883	13.4764	0.725861	12h_ADCP1	27.5931	0.206878	0.286402	0.0552078	0.296183
chr17	43130020	43130520	501	*	12h_noAb1_peak_71447	5.19253	0.138015	12h_noAb1	6.80365	0.112618	0.227921	0.0287205	NA
chr17	43130787	43131287	501	*	12h_Non3_peak_89344	65.7544	0.843548	12h_Non3	61.7348	0.180894	0.206828	0.102033	0.396049
chr17	43137727	43138227	501	*	LPS1_peak_84216b	281.474	0.999729	LPS1	396.624	0.291789	0.116843	0.00293665	0.0651768
chr17	43138325	43138825	501	*	6h_noAb2_peak_79334c	367.94	0.99792	6h_noAb2	348.079	0.123925	0.104265	0.151271	0.473111
chr17	43139835	43140335	501	*	12h_noAb3_peak_81586	8.4299	0.434498	12h_noAb3	10.574	-0.103275	0.212103	0.0881534	NA
chr17	43166012	43166512	501	*	24h_noAb1_peak_75272	13.1815	0.557754	24h_noAb1	13.0218	-0.0279457	0.17505	0.588151	NA
chr17	43200786	43201286	501	*	12h_noAb2_peak_83825	106.989	0.932774	12h_noAb2	101.273	0.0690721	0.139943	0.461667	0.759473
chr17	43213986	43214486	501	*	6h_ADCP1_peak_85778	19.1877	0.566364	6h_ADCP1	12.2285	0.185553	0.335407	0.0132975	NA
chr17	43229299	43229799	501	*	24h_Non1_peak_66988	5.49794	0.178042	24h_Non1	10.6937	-0.15167	0.260547	0.0390285	NA
chr17	43229827	43230327	501	*	12h_Non1_peak_86810a	70.3106	0.864166	12h_Non1	80.5336	-0.672243	0.209778	8.79394e-05	0.00785537
chr17	43232738	43233238	501	*	12h_noAb2_peak_83829	6.47863	0.356741	12h_noAb2	8.76852	-0.0220465	0.174619	0.654501	NA
chr17	43234436	43234936	501	*	6h_ADCP3_peak_85755b	205.825	0.91153	6h_ADCP3	76.4897	1.32672	0.246477	3.93248e-09	5.23312e-06
chr17	43256714	43257214	501	*	12h_Non3_peak_89352	15.1382	0.550913	12h_Non3	18.8174	-0.0132981	0.168863	0.825077	0.941327
chr17	43261852	43262352	501	*	12h_noAb3_peak_81594	34.0732	0.767272	12h_noAb3	33.369	-0.0485606	0.169665	0.500608	0.783451
chr17	43265143	43265643	501	*	LPS1_peak_84224a	63.6183	0.890584	LPS1	94.6539	-0.0251144	0.135085	0.787328	0.926198
chr17	43265828	43266328	501	*	6h_ADCP2_peak_87454c	302.822	0.940166	6h_ADCP2	87.337	0.143884	0.163076	0.168444	0.495536
chr17	43266332	43266832	501	*	12h_noAb3_peak_81596	3.42684	0.107069	12h_noAb3	11.9444	-0.037699	0.175206	0.532037	NA
chr17	43267292	43267792	501	*	24h_noAb1_peak_75281	16.4223	0.608529	24h_noAb1	27.641	-0.015669	0.16103	0.812956	0.936489
chr17	43282086	43282586	501	*	6h_noAb2_peak_79347	47.7223	0.765974	6h_noAb2	44.1525	-0.000380607	0.149922	0.997543	0.99934
chr17	43287343	43287843	501	*	6h_Non1_peak_78202	24.1754	0.836167	6h_Non1	48.1087	0.0512708	0.163305	0.554129	0.814004
chr17	43301447	43301947	501	*	12h_Non1_peak_86820	28.5632	0.7023	12h_Non1	31.1306	-0.0403765	0.156298	0.622328	0.850747
chr17	43302464	43302964	501	*	6h_noAb1_peak_79555	23.299	0.571668	6h_noAb1	26.6466	-0.132842	0.202274	0.152717	0.475077
chr17	43303113	43303613	501	*	6h_Non2_peak_84948a	148.296	0.958361	6h_Non2	151.91	-0.0621721	0.125334	0.498534	0.782242
chr17	43303642	43304142	501	*	6h_ADCP3_peak_85766	2.55347	0.00983654	6h_ADCP3	15.9284	-0.0234691	0.167676	0.701963	NA
chr17	43306998	43307498	501	*	6h_ADCP3_peak_85767	10.729	0.365341	6h_ADCP3	10.4227	0.0207099	0.171175	0.721335	NA
chr17	43327742	43328242	501	*	24h_noAb1_peak_75289	18.6803	0.636861	24h_noAb1	18.6716	-0.0712952	0.18177	0.313277	0.649891
chr17	43332244	43332744	501	*	6h_noAb1_peak_79558	18.9142	0.520689	6h_noAb1	17.8096	-0.0768969	0.190322	0.217253	0.555249
chr17	43333352	43333852	501	*	6h_Non3_peak_77133	8.50823	0.357622	6h_Non3	10.4281	0.0484216	0.177978	0.426021	NA
chr17	43334115	43334615	501	*	12h_Non3_peak_89365	10.3071	0.453427	12h_Non3	15.6859	-0.253503	0.415555	0.0235647	NA
chr17	43338219	43338719	501	*	12h_noAb2_peak_83851	54.6205	0.843486	12h_noAb2	33.7318	-0.0903157	0.186406	0.251914	0.592753
chr17	43376507	43377007	501	*	LPS2_peak_77324	11.5684	0.470977	LPS2	13.5144	0.017089	0.170752	0.759667	NA
chr17	43385112	43385612	501	*	6h_Non1_peak_78206	7.60799	0.506469	6h_Non1	12.7245	0.0498201	0.180754	0.369255	NA
chr17	43407438	43407938	501	*	LPS3_peak_80652	41.7749	0.713261	LPS3	33.3834	-0.0962132	0.180896	0.259559	0.600422
chr17	43441435	43441935	501	*	24h_noAb3_peak_77191	40.7834	0.722642	24h_noAb3	31.3744	0.0241336	0.161147	0.757899	0.913361
chr17	43458558	43459058	501	*	6h_Non1_peak_78208	21.1503	0.8048	6h_Non1	35.8257	-0.0870657	0.176831	0.306047	0.643754
chr17	43460484	43460984	501	*	12h_Non1_peak_86836	37.2202	0.755076	12h_Non1	33.1986	-0.0230674	0.159673	0.759791	0.914459
chr17	43477569	43478069	501	*	LPS1_peak_84244	11.5976	0.522564	LPS1	14.9504	0.0990009	0.201212	0.166894	NA
chr17	43495464	43495964	501	*	12h_Non2_peak_80760	13.8491	0.511303	12h_Non2	15.0679	0.0472824	0.175743	0.450953	NA
chr17	43512055	43512555	501	*	LPS2_peak_77334a	13.5952	0.517838	LPS2	12.0533	-0.0409343	0.178668	0.432635	NA
chr17	43518554	43519054	501	*	24h_noAb1_peak_75302a	75.8443	0.882592	24h_noAb1	78.9932	-0.0669203	0.143328	0.467274	0.762875
chr17	43519218	43519718	501	*	6h_Non3_peak_77146	10.5527	0.426405	6h_Non3	15.1956	-0.024719	0.170926	0.687264	NA
chr17	43520020	43520520	501	*	LPS1_peak_84251	10.5777	0.496663	LPS1	16.0994	-1.0133	0.542958	0.00184505	NA
chr17	43520983	43521483	501	*	12h_Non1_peak_86844	25.0297	0.674613	12h_Non1	13.9441	-0.139473	0.237679	0.0734168	NA
chr17	43521657	43522157	501	*	6h_ADCP1_peak_85811	20.2726	0.578936	6h_ADCP1	13.1831	0.0312801	0.176254	0.535525	NA
chr17	43523071	43523571	501	*	6h_Non2_peak_84967	31.3928	0.716035	6h_Non2	24.0604	0.104353	0.203665	0.150014	0.471068
chr17	43524214	43524714	501	*	6h_Non2_peak_84968	9.36671	0.424375	6h_Non2	11.1883	-0.073404	0.188551	0.253435	NA
chr17	43531141	43531641	501	*	6h_noAb1_peak_79574	61.8688	0.77657	6h_noAb1	42.5534	-0.00540546	0.15129	0.949099	0.984602
chr17	43536473	43536973	501	*	6h_Non3_peak_77152	83.9717	0.906159	6h_Non3	58.7271	0.135888	0.188673	0.174393	0.503083
chr17	43537318	43537818	501	*	12h_ADCP1_peak_76931	4.07969	0.383186	12h_ADCP1	13.2127	0.0948375	0.200282	0.164599	NA
chr17	43538685	43539185	501	*	6h_Non3_peak_77153	61.1249	0.85426	6h_Non3	50.9453	-0.02915	0.158077	0.704985	0.890472
chr17	43540581	43541081	501	*	6h_ADCP2_peak_87491	105.408	0.803401	6h_ADCP2	36.4777	0.120165	0.197912	0.181538	0.512
chr17	43546347	43546847	501	*	6h_noAb3_peak_79894	12.6834	0.458434	6h_noAb3	12.9078	0.0545875	0.182863	0.312856	NA
chr17	43547685	43548185	501	*	6h_ADCP1_peak_85823	21.3727	0.590274	6h_ADCP1	20.3812	-0.00754423	0.166252	0.906848	0.970353
chr17	43548196	43548696	501	*	12h_noAb1_peak_71489	6.72843	0.233365	12h_noAb1	17.9432	0.0214362	0.168127	0.73999	0.905814
chr17	43549955	43550455	501	*	6h_ADCP2_peak_87495	124.479	0.82896	6h_ADCP2	37.2784	0.225178	0.288193	0.053331	0.291306
chr17	43553130	43553630	501	*	12h_ADCP1_peak_76938	4.07969	0.383186	12h_ADCP1	11.426	-0.0157531	0.172416	0.758936	NA
chr17	43553756	43554256	501	*	LPS3_peak_80678b	234.065	0.969877	LPS3	155.806	0.0159289	0.125023	0.859523	0.954202
chr17	43554920	43555420	501	*	12h_noAb1_peak_71493	11.9874	0.416513	12h_noAb1	10.5821	-0.0508325	0.181183	0.353287	NA
chr17	43556066	43556566	501	*	6h_ADCP3_peak_85804b	35.7921	0.632688	6h_ADCP3	22.1789	0.0724104	0.184022	0.294326	0.632891
chr17	43556605	43557105	501	*	24h_Non1_peak_67018	4.70588	0.118022	24h_Non1	24.102	-0.0813159	0.17625	0.319118	0.655164
chr17	43557136	43557636	501	*	LPS1_peak_84270b	181.465	0.993431	LPS1	241.509	0.0835462	0.114628	0.355873	0.685162
chr17	43557776	43558276	501	*	LPS3_peak_80683d	575.261	0.999861	LPS3	370.145	0.339587	0.128472	0.0015032	0.0446649
chr17	43558498	43558998	501	*	24h_ADCP1_peak_68246	13.613	0.435899	24h_ADCP1	18.7257	-0.0718788	0.176374	0.339982	0.671792
chr17	43567560	43568060	501	*	12h_noAb2_peak_83885	14.2774	0.576189	12h_noAb2	22.6065	-0.0147822	0.161259	0.84084	0.947203
chr17	43568278	43568778	501	*	12h_Non3_peak_89410a	20.4306	0.620436	12h_Non3	26.3675	-0.0480462	0.163772	0.466023	0.762116
chr17	43569216	43569716	501	*	6h_Non2_peak_84985	30.0898	0.707267	6h_Non2	29.3064	0.361904	0.583693	0.0195956	0.17765
chr17	43569830	43570330	501	*	12h_Non1_peak_86868b	16.2275	0.578642	12h_Non1	47.7719	0.0200914	0.152209	0.800876	0.931619
chr17	43570384	43570884	501	*	LPS1_peak_84276a	126.712	0.973579	LPS1	159.269	-0.0245649	0.111977	0.790504	0.927394
chr17	43573587	43574087	501	*	LPS1_peak_84279	269.332	0.999552	LPS1	350.492	0.233037	0.120722	0.0178199	0.168795
chr17	43574439	43574939	501	*	12h_Non1_peak_86871d	9.45007	0.441201	12h_Non1	17.966	0.0452931	0.170195	0.522384	0.796327
chr17	43576303	43576803	501	*	6h_ADCP2_peak_87511	91.2215	0.780017	6h_ADCP2	41.4857	0.070865	0.171485	0.38572	0.707279
chr17	43579636	43580136	501	*	6h_noAb2_peak_79387	34.8736	0.701855	6h_noAb2	25.5791	-0.0226243	0.162133	0.719902	0.897342
chr17	43580515	43581015	501	*	6h_Non2_peak_84991b	209.775	0.985132	6h_Non2	167.285	0.114163	0.142844	0.249331	0.590142
chr17	43581656	43582156	501	*	12h_ADCP1_peak_76955	5.09167	0.473663	12h_ADCP1	12.3801	-0.0480077	0.178911	0.407223	NA
chr17	43587787	43588287	501	*	12h_ADCP1_peak_76956	5.09167	0.473663	12h_ADCP1	12.6477	0.0500863	0.180533	0.361518	NA
chr17	43589666	43590166	501	*	6h_ADCP1_peak_85844a	55.4798	0.778614	6h_ADCP1	39.1359	0.0352935	0.157572	0.671116	0.874557
chr17	43591712	43592212	501	*	12h_ADCP1_peak_76958	8.44337	0.621159	12h_ADCP1	18.1531	-0.751421	0.691563	0.00632628	0.0983409
chr17	43592268	43592768	501	*	12h_Non2_peak_80795	9.96252	0.42099	12h_Non2	13.2641	0.0372618	0.175239	0.519424	NA
chr17	43606639	43607139	501	*	12h_Non1_peak_86884b	85.3077	0.892572	12h_Non1	70.6115	-0.212691	0.194567	0.0671301	0.326053
chr17	43611548	43612048	501	*	6h_noAb3_peak_79920	34.8846	0.704906	6h_noAb3	36.3608	-0.179797	0.235705	0.0855152	0.365221
chr17	43613985	43614485	501	*	6h_ADCP2_peak_87524	13.3279	0.37583	6h_ADCP2	11.856	-0.0991718	0.210491	0.0807485	NA
chr17	43619125	43619625	501	*	6h_ADCP1_peak_85850	187.67	0.947059	6h_ADCP1	101.881	0.870152	0.246697	2.36028e-05	0.00322076
chr17	43647815	43648315	501	*	12h_ADCP1_peak_76969	23.3793	0.823307	12h_ADCP1	32.6319	0.845578	0.3624	0.000971074	0.0345269
chr17	43649978	43650478	501	*	6h_ADCP1_peak_85852	33.1095	0.682957	6h_ADCP1	24.3556	-0.0459132	0.169546	0.521157	0.795649
chr17	43651606	43652106	501	*	12h_ADCP2_peak_82296b	60.2327	0.78649	12h_ADCP2	45.1696	-0.0852755	0.169038	0.334767	0.667591
chr17	43666461	43666961	501	*	LPS1_peak_84298a	26.7183	0.728469	LPS1	74.2437	-0.16601	0.183215	0.121917	0.429038
chr17	43666977	43667477	501	*	6h_noAb1_peak_79618b	422.263	0.994938	6h_noAb1	316.082	0.0507236	0.120816	0.589674	0.833565
chr17	43667580	43668080	501	*	24h_noAb2_peak_68229	5.30242	0.190085	24h_noAb2	13.4935	0.0651913	0.18277	0.308685	NA
chr17	43675069	43675569	501	*	24h_Non3_peak_67727	11.4961	0.548533	24h_Non3	18.1747	-0.0657494	0.178372	0.350367	0.680589
chr17	43676186	43676686	501	*	12h_Non1_peak_86893	13.2006	0.529097	12h_Non1	12.7412	-0.115851	0.221114	0.0804092	NA
chr17	43692422	43692922	501	*	6h_ADCP2_peak_87534	23.6067	0.512225	6h_ADCP2	11.4584	-0.0561584	0.183303	0.311179	NA
chr17	43693541	43694041	501	*	6h_ADCP2_peak_87535	29.8335	0.563789	6h_ADCP2	23.4809	-0.0689793	0.177969	0.351529	0.681534
chr17	43699227	43699727	501	*	12h_Non3_peak_89437	35.8359	0.737192	12h_Non3	29.3186	-0.372587	0.387314	0.0203354	0.181182
chr17	43700969	43701469	501	*	12h_Non1_peak_86896	39.7894	0.767592	12h_Non1	28.8604	-0.362905	0.369135	0.0203533	0.181242
chr17	43710165	43710665	501	*	6h_noAb1_peak_79627a	11.872	0.398384	6h_noAb1	14.0004	-0.00998437	0.168949	0.856965	NA
chr17	43764107	43764607	501	*	12h_ADCP1_peak_76976	6.16037	0.535729	12h_ADCP1	11.4485	0.154615	0.259614	0.052317	NA
chr17	43806790	43807290	501	*	6h_ADCP3_peak_85844	24.8438	0.558696	6h_ADCP3	13.8637	-0.0852081	0.19311	0.199106	NA
chr17	43855070	43855570	501	*	24h_Non1_peak_67049	10.9357	0.414604	24h_Non1	18.3187	-0.114958	0.203189	0.159938	0.484285
chr17	43869659	43870159	501	*	6h_Non2_peak_85013	32.7083	0.72466	6h_Non2	30.1549	-0.348045	0.361512	0.0225093	0.191375
chr17	43882951	43883451	501	*	6h_Non3_peak_77200	39.9174	0.771466	6h_Non3	34.4163	-0.171981	0.220681	0.100992	0.394178
chr17	43904323	43904823	501	*	12h_ADCP1_peak_76981	23.3793	0.823307	12h_ADCP1	54.8537	1.04301	0.295149	2.47413e-05	0.00334388
chr17	43904833	43905333	501	*	6h_ADCP3_peak_85850a	177.66	0.893371	6h_ADCP3	54.4447	1.19709	0.271143	6.47707e-07	0.000252761
chr17	43905344	43905844	501	*	12h_Non3_peak_89447	3.87628	0.128253	12h_Non3	14.1351	0.0873197	0.195457	0.192521	NA
chr17	43936146	43936646	501	*	12h_Non1_peak_86904	8.57046	0.413714	12h_Non1	9.94293	0.000353592	0.173221	0.991329	NA
chr17	43952301	43952801	501	*	6h_noAb2_peak_79422b	185.129	0.963668	6h_noAb2	213.163	0.0137868	0.111049	0.873522	0.959427
chr17	43953035	43953535	501	*	12h_noAb2_peak_83927c	38.9931	0.787858	12h_noAb2	65.7545	0.132489	0.173036	0.191859	0.525091
chr17	43953623	43954123	501	*	12h_noAb2_peak_83927e	9.20262	0.461699	12h_noAb2	20.5063	-0.129787	0.226624	0.0856895	0.365534
chr17	43982223	43982723	501	*	6h_noAb2_peak_79423a	49.0565	0.771102	6h_noAb2	49.8696	-0.0782449	0.160844	0.38279	0.705276
chr17	43988785	43989285	501	*	12h_Non2_peak_80827	8.16129	0.361818	12h_Non2	11.3336	-0.0833314	0.194571	0.181421	NA
chr17	43989603	43990103	501	*	6h_ADCP2_peak_87553a	327.914	0.948307	6h_ADCP2	123.194	0.00943574	0.124328	0.921131	0.974919
chr17	43990838	43991338	501	*	12h_Non3_peak_89453	91.2395	0.891518	12h_Non3	61.6657	0.0242876	0.148196	0.778904	0.922748
chr17	44027184	44027684	501	*	6h_noAb2_peak_79429	93.9036	0.880533	6h_noAb2	79.1863	0.0857402	0.145595	0.367375	0.694083
chr17	44029547	44030047	501	*	12h_Non1_peak_86914a	183.556	0.977724	12h_Non1	202.987	0.200683	0.134655	0.0522573	0.288243
chr17	44034928	44035428	501	*	12h_Non3_peak_89456	76.0354	0.865579	12h_Non3	52.1461	0.375987	0.347164	0.0194016	0.176686
chr17	44052837	44053337	501	*	6h_ADCP1_peak_85884a	16.0293	0.52434	6h_ADCP1	37.2885	-0.0519311	0.161851	0.523183	0.796779
chr17	44053369	44053869	501	*	24h_noAb2_peak_68253b	361.233	0.998905	24h_noAb2	358.68	-0.0629224	0.0989547	0.445675	0.74939
chr17	44060659	44061159	501	*	12h_ADCP1_peak_76996	9.64834	0.652587	12h_ADCP1	15.4201	0.0114168	0.17522	0.782897	NA
chr17	44091355	44091855	501	*	6h_Non3_peak_77217	10.5527	0.426405	6h_Non3	12.8956	-0.0451522	0.172975	0.49835	NA
chr17	44100848	44101348	501	*	6h_noAb3_peak_79954	95.4689	0.88469	6h_noAb3	107.018	0.037929	0.126234	0.678761	0.877888
chr17	44101419	44101919	501	*	LPS1_peak_84331b	15.9104	0.605898	LPS1	19.214	0.000117494	0.164247	0.970988	0.991553
chr17	44105013	44105513	501	*	12h_noAb2_peak_83939a	9.20262	0.461699	12h_noAb2	26.765	-0.398007	0.443556	0.0169094	0.16429
chr17	44105711	44106211	501	*	12h_ADCP1_peak_77002b	35.9107	0.883212	12h_ADCP1	100.78	0.00141183	0.140889	0.980733	0.99442
chr17	44115924	44116424	501	*	12h_noAb3_peak_81692a	47.9667	0.828747	12h_noAb3	55.8055	-0.0694054	0.160306	0.427609	0.737248
chr17	44130367	44130867	501	*	24h_noAb1_peak_75369	18.6803	0.636861	24h_noAb1	24.1402	-0.0316442	0.165448	0.658038	0.868486
chr17	44137190	44137690	501	*	LPS3_peak_80738	15.9173	0.486655	LPS3	18.67	0.0155998	0.166733	0.855573	0.952585
chr17	44144021	44144521	501	*	12h_noAb2_peak_83943	11.1601	0.513356	12h_noAb2	13.6796	0.0288247	0.170809	0.64357	NA
chr17	44151068	44151568	501	*	12h_Non2_peak_80844b	35.9895	0.730721	12h_Non2	36.5664	-0.186774	0.231609	0.0831871	0.360839
chr17	44152143	44152643	501	*	12h_noAb2_peak_83946	13.2158	0.557104	12h_noAb2	15.8645	-0.0894346	0.191469	0.220577	NA
chr17	44160056	44160556	501	*	6h_Non1_peak_78288	12.6518	0.668279	6h_Non1	21.4105	-0.201963	0.315402	0.0376501	0.24672
chr17	44162236	44162736	501	*	LPS3_peak_80743	32.9206	0.662295	LPS3	39.8823	0.017066	0.14954	0.842505	0.947863
chr17	44162911	44163411	501	*	6h_noAb1_peak_79661	6.65157	0.218872	6h_noAb1	10.0817	0.00886839	0.171272	0.869674	NA
chr17	44165884	44166384	501	*	12h_noAb2_peak_83949b	33.6156	0.760893	12h_noAb2	34.6154	-0.057842	0.162463	0.486973	0.775194
chr17	44171067	44171567	501	*	6h_Non1_peak_78294b	49.0469	0.959609	6h_Non1	131.935	-0.0386796	0.13003	0.668706	0.87345
chr17	44171599	44172099	501	*	6h_Non1_peak_78294d	16.7825	0.745717	6h_Non1	38.2064	0.350577	0.315465	0.0223569	0.19077
chr17	44173280	44173780	501	*	12h_Non1_peak_86942b	23.878	0.664665	12h_Non1	32.9607	0.141903	0.196882	0.155459	0.478405
chr17	44176221	44176721	501	*	12h_ADCP1_peak_77013	9.64834	0.652587	12h_ADCP1	18.4627	0.0319738	0.167276	0.657827	0.868385
chr17	44191979	44192479	501	*	6h_noAb1_peak_79669	38.949	0.686213	6h_noAb1	41.2765	-0.0209227	0.152399	0.797586	0.930291
chr17	44192950	44193450	501	*	12h_noAb2_peak_83959a	206.177	0.987419	12h_noAb2	218.374	0.13017	0.119954	0.16353	0.488979
chr17	44193491	44193991	501	*	6h_Non2_peak_85050b	6.60636	0.32012	6h_Non2	42.1297	-0.0237274	0.14726	0.777109	0.922101
chr17	44202865	44203365	501	*	24h_ADCP1_peak_68310	57.1519	0.749771	24h_ADCP1	47.2242	0.120357	0.165615	0.231172	0.570989
chr17	44203392	44203892	501	*	24h_ADCP1_peak_68311	5.03923	0.127603	24h_ADCP1	9.29539	0.0168874	0.172612	0.757448	NA
chr17	44217298	44217798	501	*	12h_ADCP1_peak_77020	7.27932	0.583094	12h_ADCP1	21.233	0.0717343	0.179912	0.334413	0.667331
chr17	44238379	44238879	501	*	LPS3_peak_80755	15.9173	0.486655	LPS3	23.1482	-0.0373043	0.164326	0.622342	0.850747
chr17	44239048	44239548	501	*	6h_Non3_peak_77240a	133.305	0.964543	6h_Non3	177.49	-0.0306232	0.110996	0.725931	0.89989
chr17	44239798	44240298	501	*	24h_noAb1_peak_75384c	7.33325	0.401584	24h_noAb1	16.6128	-0.06922	0.183929	0.292662	NA
chr17	44242347	44242847	501	*	6h_Non2_peak_85057	7.49561	0.359993	6h_Non2	7.30022	0.0461946	0.182392	0.323719	NA
chr17	44243122	44243622	501	*	6h_ADCP1_peak_85917	13.0295	0.474039	6h_ADCP1	10.722	0.00415539	0.170918	0.940665	NA
chr17	44248780	44249280	501	*	12h_ADCP1_peak_77023	16.1814	0.760306	12h_ADCP1	31.2484	0.0117458	0.1577	0.883283	0.962789
chr17	44251840	44252340	501	*	24h_noAb1_peak_75385	4.04784	0.189431	24h_noAb1	9.97431	-0.058578	0.182076	0.32838	NA
chr17	44252599	44253099	501	*	24h_noAb3_peak_77276	100.276	0.861065	24h_noAb3	53.2428	0.0094246	0.147381	0.93135	0.978671
chr17	44256555	44257055	501	*	6h_Non2_peak_85062	58.2069	0.832362	6h_Non2	65.7978	-0.271789	0.212247	0.0344023	0.235792
chr17	44261206	44261706	501	*	12h_ADCP1_peak_77026	6.16037	0.535729	12h_ADCP1	17.7508	-0.175637	0.284026	0.0413755	0.257766
chr17	44261740	44262240	501	*	12h_ADCP1_peak_77027	17.5741	0.775344	12h_ADCP1	41.559	-0.0577727	0.160914	0.501863	0.784296
chr17	44291619	44292119	501	*	6h_noAb2_peak_79462	15.622	0.510308	6h_noAb2	11.4253	-0.107453	0.211448	0.102523	NA
chr17	44324131	44324631	501	*	24h_Non3_peak_67772	6.04262	0.333725	24h_Non3	8.3674	0.0155223	0.174597	0.719219	NA
chr17	44344425	44344925	501	*	24h_noAb1_peak_75393	17.5421	0.622908	24h_noAb1	16.3342	-0.0334214	0.171473	0.580687	NA
chr17	44345315	44345815	501	*	6h_noAb2_peak_79465	41.1813	0.736703	6h_noAb2	33.0422	-0.0297579	0.157767	0.709818	0.892939
chr17	44350351	44350851	501	*	24h_noAb3_peak_77284	12.1031	0.468999	24h_noAb3	15.1877	-0.00259482	0.163548	0.961589	NA
chr17	44351303	44351803	501	*	24h_noAb2_peak_68291a	168.204	0.962132	24h_noAb2	136.217	-0.332518	0.157046	0.00533972	0.0899497
chr17	44351896	44352396	501	*	6h_Non2_peak_85069c	4.93259	0.22202	6h_Non2	17.9965	-0.211009	0.339446	0.0303525	0.221799
chr17	44388915	44389415	501	*	6h_noAb1_peak_79685	14.7814	0.457404	6h_noAb1	9.95552	0.0212956	0.174651	0.666453	NA
chr17	44418863	44419363	501	*	6h_ADCP1_peak_85930b	170.051	0.936579	6h_ADCP1	144.101	0.0131591	0.125867	0.883587	0.962924
chr17	44419401	44419901	501	*	6h_ADCP3_peak_85906b	9.91665	0.345041	6h_ADCP3	22.1606	-0.0623866	0.176024	0.378485	0.702297
chr17	44432819	44433319	501	*	24h_noAb1_peak_75403b	11.1297	0.516168	24h_noAb1	18.2346	0.00119641	0.165721	0.988293	0.99653
chr17	44436483	44436983	501	*	12h_noAb2_peak_83978	30.9968	0.745298	12h_noAb2	34.3365	-0.244498	0.312808	0.0399369	0.253453
chr17	44455369	44455869	501	*	12h_Non1_peak_86969a	7.71671	0.382418	12h_Non1	25.8249	-0.0922296	0.190292	0.22856	0.56816
chr17	44455953	44456453	501	*	12h_Non1_peak_86970	53.1879	0.819406	12h_Non1	45.0283	-0.0668797	0.159191	0.444372	0.748441
chr17	44456557	44457057	501	*	6h_Non2_peak_85074	4.93259	0.22202	6h_Non2	9.48608	-0.00710096	0.172292	0.891126	NA
chr17	44458917	44459417	501	*	6h_ADCP2_peak_87601a	299.268	0.938945	6h_ADCP2	155.469	-0.0712997	0.118318	0.430523	0.739031
chr17	44475842	44476342	501	*	LPS3_peak_80776	76.7552	0.826316	LPS3	44.6786	0.0569209	0.165169	0.484068	0.773492
chr17	44481814	44482314	501	*	6h_ADCP3_peak_85915	9.91665	0.345041	6h_ADCP3	10.5525	0.0235569	0.174049	0.658269	NA
chr17	44482322	44482822	501	*	12h_Non2_peak_80883	9.04896	0.39301	12h_Non2	5.26682	0.000922948	0.175737	0.9821	NA
chr17	44487619	44488119	501	*	6h_ADCP3_peak_85916	106.094	0.821612	6h_ADCP3	43.294	-0.0737577	0.169862	0.38241	0.704966
chr17	44502079	44502579	501	*	12h_ADCP1_peak_77041	7.27932	0.583094	12h_ADCP1	16.7475	-0.00477921	0.164822	0.943075	NA
chr17	44600254	44600754	501	*	6h_Non1_peak_78330	10.0547	0.598136	6h_Non1	10.9262	-0.0523197	0.180736	0.351805	NA
chr17	44601616	44602116	501	*	12h_noAb3_peak_81732	10.3602	0.493769	12h_noAb3	14.2843	0.115475	0.220812	0.10172	NA
chr17	44620395	44620895	501	*	6h_ADCP3_peak_85922	17.8531	0.486375	6h_ADCP3	10.5943	0.116233	0.22908	0.0364664	NA
chr17	44637113	44637613	501	*	6h_Non1_peak_78334	6.45028	0.448681	6h_Non1	14.4071	-0.000153012	0.164248	0.994369	NA
chr17	44652353	44652853	501	*	12h_noAb3_peak_81735	2.74007	0.0402197	12h_noAb3	4.32211	-0.0357966	0.182389	0.293353	NA
chr17	44653061	44653561	501	*	6h_Non2_peak_85085b	185.104	0.977278	6h_Non2	125.316	0.27332	0.164857	0.0208984	0.183817
chr17	44653723	44654223	501	*	6h_noAb3_peak_79998	5.0557	0.148022	6h_noAb3	10.5152	0.0542445	0.181832	0.33721	NA
chr17	44654371	44654871	501	*	6h_ADCP1_peak_85946a	211.041	0.958143	6h_ADCP1	161.348	0.0760895	0.14088	0.416297	0.729594
chr17	44659685	44660185	501	*	6h_Non1_peak_78337	18.2142	0.767461	6h_Non1	19.7111	0.0959701	0.194296	0.204597	0.540058
chr17	44663811	44664311	501	*	12h_ADCP1_peak_77049	60.0053	0.938219	12h_ADCP1	133.064	0.00817755	0.131972	0.930716	0.978437
chr17	44667288	44667788	501	*	6h_Non2_peak_85090	28.7998	0.697731	6h_Non2	18.7407	-0.0330814	0.170909	0.593648	0.835652
chr17	44689812	44690312	501	*	6h_Non3_peak_77273	4.82192	0.151497	6h_Non3	11.0762	0.0586391	0.181833	0.331678	NA
chr17	44690325	44690825	501	*	6h_ADCP2_peak_87620	91.2215	0.780017	6h_ADCP2	33.8851	0.0378608	0.160632	0.615563	0.847239
chr17	44700231	44700731	501	*	6h_Non1_peak_78341	6.45028	0.448681	6h_Non1	10.0479	-0.0259953	0.174516	0.618291	NA
chr17	44702766	44703266	501	*	12h_Non3_peak_89534a	35.8359	0.737192	12h_Non3	36.8701	-0.0180378	0.158619	0.812579	0.936383
chr17	44707957	44708457	501	*	6h_Non2_peak_85094	32.7083	0.72466	6h_Non2	28.3318	-0.0344846	0.16314	0.643192	0.861156
chr17	44709208	44709708	501	*	24h_noAb2_peak_68311	3.79936	0.0676629	24h_noAb2	10.8393	-0.0292528	0.170561	0.638791	NA
chr17	44709833	44710333	501	*	6h_Non2_peak_85095a	130.482	0.944795	6h_Non2	120.487	0.0713076	0.126923	0.446039	0.749614
chr17	44710530	44711030	501	*	24h_noAb3_peak_77312d	6.80552	0.311713	24h_noAb3	24.7247	-0.208311	0.292865	0.0486757	0.277729
chr17	44711046	44711546	501	*	12h_ADCP1_peak_77059	13.4764	0.725861	12h_ADCP1	27.6963	-0.00229547	0.16133	0.973493	0.99226
chr17	44717987	44718487	501	*	12h_Non3_peak_89538a	26.1035	0.672664	12h_Non3	24.4729	-0.0337559	0.165989	0.635221	0.857131
chr17	44718562	44719062	501	*	6h_Non1_peak_78349b	56.1898	0.973494	6h_Non1	100.468	-0.0476781	0.12768	0.596602	0.837292
chr17	44722026	44722526	501	*	LPS1_peak_84388	53.0401	0.861405	LPS1	47.3229	-0.0452888	0.160146	0.577539	0.827157
chr17	44727642	44728142	501	*	6h_Non1_peak_78351	30.4608	0.884498	6h_Non1	79.6243	0.481648	0.220472	0.00252193	0.0600397
chr17	44734437	44734937	501	*	6h_Non3_peak_77287	14.9623	0.529458	6h_Non3	17.9133	-0.0896361	0.192843	0.207313	0.543308
chr17	44734968	44735468	501	*	12h_Non1_peak_86998c	10.3541	0.466082	12h_Non1	15.622	-0.842598	0.618133	0.00463839	NA
chr17	44735933	44736433	501	*	6h_Non1_peak_78353b	61.6606	0.981022	6h_Non1	115.323	-0.165481	0.236985	0.0889531	0.371633
chr17	44736454	44736954	501	*	6h_Non1_peak_78353d	8.81087	0.555987	6h_Non1	50.1786	-0.0522732	0.159114	0.532504	0.80225
chr17	44743728	44744228	501	*	12h_Non3_peak_89547	19.3395	0.607665	12h_Non3	10.2453	0.0188063	0.173334	0.727909	NA
chr17	44750427	44750927	501	*	12h_noAb3_peak_81752	14.5223	0.582066	12h_noAb3	11.6472	0.0322669	0.175812	0.541645	NA
chr17	44767317	44767817	501	*	6h_Non1_peak_78356b	65.3581	0.984871	6h_Non1	90.1671	0.281638	0.225584	0.0333128	0.232211
chr17	44768044	44768544	501	*	6h_Non1_peak_78357a	22.6523	0.821107	6h_Non1	38.358	-0.0708264	0.172177	0.378135	0.701972
chr17	44768550	44769050	501	*	6h_ADCP3_peak_85953	4.22411	0.0957347	6h_ADCP3	25.672	-0.108383	0.201899	0.16781	0.494589
chr17	44770795	44771295	501	*	6h_ADCP2_peak_87643	595.835	0.989423	6h_ADCP2	204.884	0.0984159	0.121751	0.286945	0.626765
chr17	44776800	44777300	501	*	LPS3_peak_80810a	296.384	0.986575	LPS3	329.119	0.20699	0.206972	0.0748735	0.343056
chr17	44777393	44777893	501	*	12h_noAb1_peak_71609d	345.347	0.990801	12h_noAb1	247.81	0.124334	0.145315	0.218119	0.556155
chr17	44778051	44778551	501	*	24h_noAb3_peak_77328	5.25682	0.228067	24h_noAb3	10.6184	0.022113	0.169763	0.714276	NA
chr17	44781265	44781765	501	*	12h_Non1_peak_87007	9.45007	0.441201	12h_Non1	11.7815	0.0232016	0.172882	0.676638	NA
chr17	44783063	44783563	501	*	24h_Non3_peak_67810b	151.524	0.995611	24h_Non3	192.39	-0.156122	0.1266	0.104244	0.399767
chr17	44788907	44789407	501	*	12h_noAb2_peak_84020	32.3001	0.753222	12h_noAb2	37.6098	0.149335	0.200355	0.14304	0.461342
chr17	44797359	44797859	501	*	24h_ADCP3_peak_75707	5.59053	0.171674	24h_ADCP3	7.84237	1.75257	0.829548	0.00224245	NA
chr17	44811569	44812069	501	*	6h_Non2_peak_85120	15.5971	0.558425	6h_Non2	8.99041	0.0885809	0.204148	0.10085	NA
chr17	44826066	44826566	501	*	6h_noAb3_peak_80023	9.04222	0.358028	6h_noAb3	8.9107	0.0401238	0.178581	0.438277	NA
chr17	44831143	44831643	501	*	6h_ADCP3_peak_85963	119.484	0.839167	6h_ADCP3	54.582	0.0595655	0.15802	0.486025	0.774644
chr17	44836732	44837232	501	*	6h_Non1_peak_78366b	24.1754	0.836167	6h_Non1	38.195	0.523194	0.429611	0.0101155	0.125622
chr17	44899107	44899607	501	*	24h_Non3_peak_67815	11.4961	0.548533	24h_Non3	17.8091	0.0117796	0.164965	0.861933	0.955135
chr17	44915764	44916264	501	*	12h_noAb3_peak_81765	6.61768	0.35862	12h_noAb3	9.68804	-0.0244734	0.174506	0.619844	NA
chr17	44943665	44944165	501	*	6h_ADCP3_peak_85967b	15.9768	0.46099	6h_ADCP3	10.9233	0.224417	0.448491	0.00893595	NA
chr17	44945290	44945790	501	*	6h_ADCP2_peak_87657	111.204	0.811471	6h_ADCP2	35.8686	0.0350791	0.162959	0.648155	0.863537
chr17	44947232	44947732	501	*	6h_ADCP1_peak_85987	68.275	0.813144	6h_ADCP1	34.2861	1.04021	0.320052	7.30757e-05	0.00693338
chr17	44963029	44963529	501	*	6h_ADCP3_peak_85972a	275	0.943185	6h_ADCP3	84.3863	0.386232	0.21931	0.00909418	0.119157
chr17	44980870	44981370	501	*	12h_ADCP1_peak_77086	9.64834	0.652587	12h_ADCP1	17.4403	0.034364	0.178113	0.470808	0.765108
chr17	44987906	44988406	501	*	6h_noAb2_peak_79514	16.6394	0.5267	6h_noAb2	14.8749	-0.0354316	0.168277	0.599423	NA
chr17	45016712	45017212	501	*	6h_ADCP2_peak_87666	7.06184	0.202557	6h_ADCP2	6.20752	0.0178053	0.174929	0.704093	NA
chr17	45020013	45020513	501	*	6h_ADCP3_peak_85975	57.7027	0.721913	6h_ADCP3	31.9668	0.440845	0.366621	0.0125713	0.140158
chr17	45029025	45029525	501	*	6h_ADCP1_peak_85996	40.7	0.722698	6h_ADCP1	16.3951	0.75337	0.694948	0.00738031	NA
chr17	45033519	45034019	501	*	6h_ADCP1_peak_85997	396.53	0.994418	6h_ADCP1	215.897	0.571191	0.172947	7.80688e-05	0.0072611
chr17	45045707	45046207	501	*	6h_ADCP3_peak_85979	13.277	0.417365	6h_ADCP3	13.1786	-0.0172247	0.169028	0.783987	NA
chr17	45050878	45051378	501	*	12h_Non3_peak_89578	7.6785	0.369099	12h_Non3	14.4288	-0.0151416	0.166573	0.816045	NA
chr17	45065412	45065912	501	*	6h_ADCP1_peak_86001a	87.6895	0.851806	6h_ADCP1	54.0524	0.944726	0.267551	2.26601e-05	0.00314265
chr17	45118728	45119228	501	*	LPS1_peak_84419a	37.3137	0.797009	LPS1	50.4675	-0.0205607	0.148936	0.800415	0.931395
chr17	45119759	45120259	501	*	12h_noAb2_peak_84040	71.2747	0.882193	12h_noAb2	83.7837	-0.157478	0.181219	0.133992	0.447953
chr17	45120321	45120821	501	*	12h_noAb3_peak_81781	3.42684	0.107069	12h_noAb3	13.2192	-0.161181	0.265713	0.0492317	NA
chr17	45187331	45187831	501	*	6h_Non2_peak_85145	7.49561	0.359993	6h_Non2	8.67258	-0.0677816	0.189361	0.221186	NA
chr17	45210904	45211404	501	*	6h_Non1_peak_78383	16.7825	0.745717	6h_Non1	24.1633	0.090099	0.190305	0.229958	0.569759
chr17	45240550	45241050	501	*	6h_ADCP2_peak_87687	17.7962	0.446818	6h_ADCP2	11.6339	0.0676052	0.187396	0.245519	NA
chr17	45251393	45251893	501	*	12h_Non3_peak_89585	24.9414	0.663245	12h_Non3	26.2163	-0.780984	0.350381	0.0011445	0.0380597
chr17	45256763	45257263	501	*	24h_noAb3_peak_77349	10.241	0.426391	24h_noAb3	11.9545	-0.0235233	0.175602	0.625906	NA
chr17	45312426	45312926	501	*	12h_noAb3_peak_81786b	46.5317	0.823602	12h_noAb3	51.485	0.0753448	0.157577	0.404188	0.720618
chr17	45313066	45313566	501	*	6h_noAb2_peak_79530	8.18599	0.321214	6h_noAb2	13.1563	0.00679646	0.170529	0.911554	NA
chr17	45333644	45334144	501	*	6h_ADCP1_peak_86015	6.78237	0.295958	6h_ADCP1	9.59124	-0.134938	0.24652	0.0337015	NA
chr17	45334470	45334970	501	*	12h_noAb3_peak_81790a	12.3947	0.54177	12h_noAb3	14.9588	-0.0463122	0.175335	0.463519	NA
chr17	45338039	45338539	501	*	6h_ADCP2_peak_87695	114.126	0.815607	6h_ADCP2	47.7881	0.556433	0.31062	0.00477867	0.0848321
chr17	45359452	45359952	501	*	6h_ADCP1_peak_86018a	48.6344	0.755413	6h_ADCP1	37.114	0.334373	0.376481	0.0257598	0.204911
chr17	45366333	45366833	501	*	6h_Non2_peak_85156	7.49561	0.359993	6h_Non2	9.50421	0.0657362	0.189211	0.199607	NA
chr17	45370101	45370601	501	*	6h_noAb1_peak_79750	35.1708	0.664666	6h_noAb1	26.2194	-0.00190983	0.162992	0.985733	0.995916
chr17	45373553	45374053	501	*	6h_Non2_peak_85158	12.3769	0.500424	6h_Non2	17.7669	-0.138709	0.230398	0.0939607	0.38114
chr17	45374172	45374672	501	*	12h_noAb3_peak_81796b	45.1062	0.818043	12h_noAb3	45.0645	-0.389531	0.326868	0.0162379	0.160847
chr17	45394550	45395050	501	*	6h_noAb1_peak_79752	33.932	0.656967	6h_noAb1	26.2681	0.0223553	0.165234	0.762162	0.915608
chr17	45397486	45397986	501	*	24h_noAb3_peak_77359	12.1031	0.468999	24h_noAb3	13.3949	0.0316053	0.169326	0.62659	NA
chr17	45400362	45400862	501	*	6h_Non2_peak_85162a	8.41643	0.3944	6h_Non2	14.421	-0.0443701	0.174396	0.475032	NA
chr17	45401086	45401586	501	*	24h_ADCP3_peak_75743b	480.79	0.992314	24h_ADCP3	228.179	0.260676	0.130576	0.0118937	0.136252
chr17	45402243	45402743	501	*	LPS1_peak_84443	34.5908	0.781756	LPS1	26.4869	0.110595	0.198701	0.182789	0.513715
chr17	45403183	45403683	501	*	6h_Non1_peak_78391a	35.3562	0.911471	6h_Non1	67.1603	-0.164241	0.19453	0.122743	0.430351
chr17	45403829	45404329	501	*	6h_noAb3_peak_80064	3.68181	0.0455218	6h_noAb3	11.716	0.0526148	0.179625	0.37562	NA
chr17	45406217	45406717	501	*	6h_noAb3_peak_80065	55.8636	0.797971	6h_noAb3	38.4182	-0.065925	0.171752	0.402072	0.719243
chr17	45430314	45430814	501	*	LPS2_peak_77519	127.473	0.963801	LPS2	157.272	-0.0554706	0.114454	0.522593	0.796442
chr17	45430844	45431344	501	*	24h_noAb2_peak_68363	6.11054	0.244856	24h_noAb2	13.933	-0.102126	0.201042	0.15855	NA
chr17	45431376	45431876	501	*	24h_Non3_peak_67839	16.4145	0.648468	24h_Non3	25.6508	-0.553232	0.423414	0.00743447	0.107092
chr17	45432096	45432596	501	*	6h_Non1_peak_78395	6.45028	0.448681	6h_Non1	16.2049	-0.0879791	0.191183	0.220797	NA
chr17	45432870	45433370	501	*	12h_Non3_peak_89614b	65.7544	0.843548	12h_Non3	108.419	-0.00991304	0.124895	0.90499	0.96962
chr17	45433534	45434034	501	*	24h_Non1_peak_67168d	435.711	0.999737	24h_Non1	349.695	0.139485	0.13518	0.159667	0.483885
chr17	45434086	45434586	501	*	LPS2_peak_77523g	15.706	0.557694	LPS2	61.6374	-0.00710553	0.139518	0.932286	0.978941
chr17	45434606	45435106	501	*	24h_noAb2_peak_68367	3.11152	0.0242787	24h_noAb2	15.3151	-0.0109249	0.168359	0.856156	NA
chr17	45435436	45435936	501	*	LPS1_peak_84451	8.61748	0.436644	LPS1	15.6731	-0.050792	0.174856	0.451478	NA
chr17	45450070	45450570	501	*	12h_noAb2_peak_84071	32.3001	0.753222	12h_noAb2	31.0325	0.0277012	0.157909	0.716033	0.895549
chr17	45459263	45459763	501	*	6h_ADCP2_peak_87715	38.6865	0.619278	6h_ADCP2	12.9427	-0.0112972	0.170743	0.835363	NA
chr17	45468268	45468768	501	*	12h_Non3_peak_89617	23.7927	0.6533	12h_Non3	19.9048	0.106918	0.201583	0.170563	0.498231
chr17	45471788	45472288	501	*	6h_noAb3_peak_80072	93.9265	0.882431	6h_noAb3	61.6819	-0.0283508	0.147867	0.741937	0.906701
chr17	45474638	45475138	501	*	6h_Non2_peak_85177	22.5583	0.644798	6h_Non2	32.7816	-0.699996	0.303598	0.00112282	0.0376604
chr17	45478403	45478903	501	*	6h_Non3_peak_77355	82.2938	0.903204	6h_Non3	75.5708	-0.113139	0.1584	0.242547	0.582928
chr17	45480367	45480867	501	*	6h_Non3_peak_77356	22.2245	0.634153	6h_Non3	17.3004	-0.00567074	0.165036	0.923089	NA
chr17	45483841	45484341	501	*	12h_noAb2_peak_84078	36.2818	0.774959	12h_noAb2	35.4445	-0.0403987	0.159833	0.602488	0.84043
chr17	45485940	45486440	501	*	6h_Non1_peak_78411	6.45028	0.448681	6h_Non1	6.2045	-0.0416457	0.182445	0.314328	NA
chr17	45498339	45498839	501	*	12h_ADCP1_peak_77144	8.44337	0.621159	12h_ADCP1	26.3175	0.0391907	0.163831	0.608611	0.843291
chr17	45503436	45503936	501	*	24h_noAb3_peak_77381	30.7321	0.670684	24h_noAb3	30.5607	-0.0189342	0.153871	0.805132	0.933393
chr17	45506103	45506603	501	*	24h_noAb1_peak_75491	8.23998	0.436071	24h_noAb1	19.132	-0.145281	0.226945	0.103207	0.398038
chr17	45506842	45507342	501	*	6h_Non1_peak_78414b	86.3364	0.99618	6h_Non1	248.662	0.013423	0.133126	0.893531	0.965703
chr17	45507344	45507844	501	*	24h_noAb2_peak_68381	4.53094	0.127503	24h_noAb2	17.0691	-0.0319191	0.170556	0.613549	NA
chr17	45516440	45516940	501	*	12h_Non3_peak_89631	68.6592	0.850412	12h_Non3	57.5895	-0.397113	0.290158	0.0133618	0.144735
chr17	45543888	45544388	501	*	12h_Non3_peak_89634	12.1776	0.497072	12h_Non3	19.6725	-0.0864574	0.188538	0.244881	0.585536
chr17	45551333	45551833	501	*	12h_Non1_peak_87085a	8.57046	0.413714	12h_Non1	15.1821	0.137543	0.242635	0.05546	NA
chr17	45552016	45552516	501	*	12h_Non3_peak_89636a	170.82	0.964437	12h_Non3	128.411	-0.116747	0.129465	0.224482	0.563537
chr17	45553120	45553620	501	*	12h_Non3_peak_89638	10.3071	0.453427	12h_Non3	14.9233	-0.0454671	0.174376	0.473391	NA
chr17	45554730	45555230	501	*	6h_ADCP2_peak_87733b	522.406	0.983492	6h_ADCP2	175.279	0.134446	0.137984	0.170638	0.498299
chr17	45555297	45555797	501	*	24h_Non2_peak_70110c	259.408	0.985774	24h_Non2	280.651	-0.02395	0.110315	0.802355	0.932235
chr17	45555845	45556345	501	*	12h_noAb3_peak_81834f	35.4139	0.77473	12h_noAb3	136.611	0.132498	0.145082	0.187768	0.519463
chr17	45556677	45557177	501	*	12h_noAb3_peak_81834h	159.302	0.977406	12h_noAb3	164.264	-0.0292671	0.118411	0.734334	0.90338
chr17	45557327	45557827	501	*	6h_noAb1_peak_79786g	160.033	0.918725	6h_noAb1	135.637	0.0994217	0.148919	0.319014	0.655106
chr17	45557840	45558340	501	*	6h_ADCP3_peak_86035h	70.8496	0.757233	6h_ADCP3	61.5867	-0.0119078	0.153461	0.874593	0.95986
chr17	45558466	45558966	501	*	6h_ADCP3_peak_86036	17.8531	0.486375	6h_ADCP3	17.3893	-0.0611589	0.176085	0.389606	0.71031
chr17	45562618	45563118	501	*	LPS1_peak_84481a	8.61748	0.436644	LPS1	19.4694	0.0563461	0.177001	0.402214	0.719331
chr17	45563122	45563622	501	*	6h_noAb2_peak_79567a	86.272	0.867858	6h_noAb2	83.6728	0.0144915	0.135124	0.873005	0.959375
chr17	45563656	45564156	501	*	24h_noAb2_peak_68388c	268.424	0.992838	24h_noAb2	308.897	0.290003	0.175646	0.0183302	0.171594
chr17	45564237	45564737	501	*	LPS1_peak_84481e	109.326	0.960441	LPS1	183.309	0.202467	0.144562	0.0557973	0.297836
chr17	45565148	45565648	501	*	LPS1_peak_84481g	21.7489	0.682046	LPS1	34.0129	0.019623	0.159359	0.810206	0.935375
chr17	45566030	45566530	501	*	LPS1_peak_84481i	50.0941	0.851932	LPS1	72.489	-0.125592	0.167719	0.200551	0.535642
chr17	45566737	45567237	501	*	6h_noAb3_peak_80100f	18.7314	0.561678	6h_noAb3	51.495	-0.140562	0.183708	0.174034	0.502645
chr17	45567243	45567743	501	*	12h_ADCP2_peak_82480e	64.3744	0.796648	12h_ADCP2	61.9445	-0.0952575	0.155466	0.317567	0.653701
chr17	45567953	45568453	501	*	12h_Non1_peak_87095b	8.57046	0.413714	12h_Non1	23.3196	-0.0299604	0.160485	0.695872	0.886419
chr17	45568931	45569431	501	*	6h_noAb2_peak_79569	20.8721	0.583861	6h_noAb2	24.7326	-0.395972	0.417425	0.017377	0.166793
chr17	45569836	45570336	501	*	12h_Non1_peak_87099	16.2275	0.578642	12h_Non1	24.32	-0.108208	0.190329	0.213313	0.550361
chr17	45570397	45570897	501	*	24h_noAb3_peak_77399	5.25682	0.228067	24h_noAb3	8.45495	0.0226177	0.174152	0.663777	NA
chr17	45572344	45572844	501	*	12h_ADCP1_peak_77171a	63.6247	0.943552	12h_ADCP1	194.573	0.123747	0.129225	0.202949	0.538294
chr17	45573002	45573502	501	*	6h_Non1_peak_78437d	67.2213	0.986561	6h_Non1	257.773	0.160741	0.151462	0.126724	0.436847
chr17	45574100	45574600	501	*	12h_noAb3_peak_81848f	198.464	0.989586	12h_noAb3	261.664	0.12971	0.113877	0.156653	0.479953
chr17	45574823	45575323	501	*	12h_noAb3_peak_81849a	11.3652	0.519365	12h_noAb3	31.4425	-0.0932231	0.180801	0.27117	0.611367
chr17	45575490	45575990	501	*	12h_ADCP1_peak_77176	6.16037	0.535729	12h_ADCP1	17.7955	-0.0327844	0.170343	0.607108	0.842732
chr17	45578833	45579333	501	*	6h_noAb2_peak_79572	51.7494	0.781339	6h_noAb2	39.2874	-0.130671	0.189278	0.177301	0.506686
chr17	45580900	45581400	501	*	12h_ADCP1_peak_77179	4.07969	0.383186	12h_ADCP1	21.4817	-0.0877786	0.184114	0.272564	0.612862
chr17	45581419	45581919	501	*	12h_noAb3_peak_81853	78.405	0.902159	12h_noAb3	75.5623	-0.480621	0.198252	0.00137985	0.042499
chr17	45582112	45582612	501	*	12h_ADCP2_peak_82490	4.62994	0.1417	12h_ADCP2	13.2514	-0.0571878	0.180178	0.355111	NA
chr17	45582728	45583228	501	*	LPS3_peak_80892a	298.312	0.986918	LPS3	236.836	0.490004	0.143023	6.73739e-05	0.0065317
chr17	45583241	45583741	501	*	12h_noAb3_peak_81854c	14.5223	0.582066	12h_noAb3	42.9292	-0.0699516	0.161995	0.425525	0.736043
chr17	45584031	45584531	501	*	LPS1_peak_84494a	128.477	0.974715	LPS1	217.314	0.102437	0.11138	0.252501	0.593349
chr17	45584533	45585033	501	*	LPS3_peak_80893d	43.0788	0.719594	LPS3	145.666	0.00307794	0.114164	0.940232	0.981836
chr17	45585117	45585617	501	*	12h_ADCP3_peak_70088d	322.923	0.983445	12h_ADCP3	231.911	0.167922	0.118354	0.0742263	0.341574
chr17	45585632	45586132	501	*	LPS1_peak_84494g	14.7996	0.587679	LPS1	63.47	-0.176825	0.200337	0.106552	0.403803
chr17	45586387	45586887	501	*	LPS1_peak_84495	40.0817	0.810876	LPS1	30.873	-0.0978367	0.183189	0.255227	0.596211
chr17	45594607	45595107	501	*	12h_Non1_peak_87110a	28.5632	0.7023	12h_Non1	48.5925	-0.167936	0.203902	0.117309	0.421543
chr17	45595318	45595818	501	*	6h_noAb2_peak_79579c	92.3667	0.878157	6h_noAb2	86.7734	-0.160504	0.17616	0.129484	0.441558
chr17	45596010	45596510	501	*	12h_Non2_peak_81004	8.16129	0.361818	12h_Non2	12.0523	-0.0262889	0.172731	0.633561	NA
chr17	45596513	45597013	501	*	6h_Non1_peak_78448	18.2142	0.767461	6h_Non1	45.205	0.108103	0.177285	0.246366	0.587087
chr17	45597028	45597528	501	*	6h_noAb2_peak_79580c	112.736	0.90627	6h_noAb2	81.9979	-0.0171462	0.130986	0.832738	0.944221
chr17	45597806	45598306	501	*	6h_Non3_peak_77392	65.8972	0.867252	6h_Non3	64.839	-0.0384012	0.152587	0.652319	0.865798
chr17	45601913	45602413	501	*	12h_ADCP1_peak_77195	4.07969	0.383186	12h_ADCP1	9.01406	-0.0885896	0.203704	0.100148	NA
chr17	45608337	45608837	501	*	6h_noAb1_peak_79809	287.568	0.97682	6h_noAb1	179.198	0.406967	0.18466	0.00307055	0.0667237
chr17	45610214	45610714	501	*	12h_ADCP2_peak_82500	292.751	0.965177	12h_ADCP2	123.597	0.812201	0.189393	1.06677e-06	0.000355661
chr17	45612909	45613409	501	*	6h_noAb1_peak_79812a	293.314	0.978104	6h_noAb1	121.976	-0.196696	0.186733	0.0810009	0.356383
chr17	45615820	45616320	501	*	6h_Non1_peak_78456	5.3429	0.377287	6h_Non1	16.9294	0.0565213	0.178177	0.390014	NA
chr17	45616496	45616996	501	*	6h_Non2_peak_85223b	49.3619	0.804128	6h_Non2	33.9378	-0.01388	0.159165	0.85135	0.951109
chr17	45618880	45619380	501	*	12h_ADCP2_peak_82505a	189.568	0.930492	12h_ADCP2	126.897	-0.00107239	0.123524	0.991034	0.997269
chr17	45619767	45620267	501	*	12h_Non3_peak_89673c	100.626	0.904676	12h_Non3	97.4968	0.0153206	0.130822	0.869766	0.958045
chr17	45623371	45623871	501	*	12h_Non3_peak_89675	13.1448	0.516017	12h_Non3	13.2507	-0.0628818	0.179302	0.358418	NA
chr17	45625321	45625821	501	*	6h_noAb2_peak_79590	27.6525	0.650293	6h_noAb2	26.2063	-0.0939265	0.187233	0.239139	0.57911
chr17	45626183	45626683	501	*	24h_noAb2_peak_68420a	4.53094	0.127503	24h_noAb2	12.3762	-0.0551288	0.18022	0.34483	NA
chr17	45626758	45627258	501	*	24h_noAb2_peak_68420c	124.216	0.928961	24h_noAb2	95.6793	-0.0122451	0.135083	0.892244	0.965367
chr17	45628167	45628667	501	*	6h_ADCP1_peak_86087	15.0108	0.508846	6h_ADCP1	16.6613	0.138704	0.227141	0.101928	NA
chr17	45629178	45629678	501	*	12h_Non3_peak_89679	15.1382	0.550913	12h_Non3	14.4971	0.0947761	0.202017	0.142127	NA
chr17	45631933	45632433	501	*	12h_Non3_peak_89680	14.1319	0.534049	12h_Non3	11.9004	0.134338	0.24772	0.0337935	NA
chr17	45642777	45643277	501	*	12h_noAb3_peak_81882b	27.5549	0.726254	12h_noAb3	33.979	-0.419999	0.338645	0.0135196	0.145612
chr17	45644116	45644616	501	*	6h_Non1_peak_78466	5.3429	0.377287	6h_Non1	10.2951	-0.0286736	0.172834	0.60977	NA
chr17	45645888	45646388	501	*	24h_ADCP2_peak_72036	117.264	0.84135	24h_ADCP2	58.3878	0.176793	0.189958	0.107079	0.404683
chr17	45663197	45663697	501	*	6h_Non1_peak_78470	24.1754	0.836167	6h_Non1	52.4583	-0.063343	0.156411	0.465022	0.761626
chr17	45671769	45672269	501	*	12h_noAb3_peak_81886	32.7444	0.760027	12h_noAb3	32.7597	-0.0501966	0.162487	0.544673	0.808902
chr17	45672521	45673021	501	*	12h_noAb3_peak_81887	8.4299	0.434498	12h_noAb3	13.3531	-0.0592447	0.181195	0.335968	NA
chr17	45677992	45678492	501	*	LPS1_peak_84524a	31.9154	0.765516	LPS1	40.3386	-0.819747	0.298064	0.000314991	0.0177051
chr17	45678522	45679022	501	*	6h_noAb1_peak_79834b	26.7333	0.604003	6h_noAb1	35.6565	-0.157066	0.227112	0.105084	0.401447
chr17	45680459	45680959	501	*	12h_ADCP2_peak_82525a	30.8284	0.665477	12h_ADCP2	24.3174	0.225485	0.317922	0.0452608	0.268163
chr17	45681529	45682029	501	*	6h_noAb3_peak_80145	24.2108	0.623452	6h_noAb3	16.7482	0.00143102	0.16488	0.986915	NA
chr17	45685249	45685749	501	*	12h_Non3_peak_89692b	33.3346	0.722975	12h_Non3	45.3778	-0.052263	0.153417	0.559098	0.816827
chr17	45686114	45686614	501	*	12h_noAb2_peak_84137c	79.1326	0.89614	12h_noAb2	148.628	0.110598	0.139825	0.262617	0.603292
chr17	45686684	45687184	501	*	12h_Non3_peak_89692g	118.294	0.925146	12h_Non3	140.226	-0.0283855	0.122123	0.74886	0.909791
chr17	45690986	45691486	501	*	12h_noAb1_peak_71722a	8.38152	0.307962	12h_noAb1	30.4942	0.0705395	0.167827	0.403552	0.720244
chr17	45691493	45691993	501	*	6h_Non3_peak_77416b	167.013	0.982841	6h_Non3	204.222	0.240877	0.131402	0.0201345	0.180375
chr17	45692097	45692597	501	*	12h_ADCP2_peak_82529d	12.7862	0.462079	12h_ADCP2	29.1738	0.0656762	0.169098	0.41688	0.729948
chr17	45695123	45695623	501	*	6h_ADCP1_peak_86103	71.1941	0.819906	6h_ADCP1	60.2167	0.0771617	0.157587	0.409334	0.724618
chr17	45703156	45703656	501	*	12h_ADCP2_peak_82533	259.3	0.956802	12h_ADCP2	141.781	0.214165	0.150428	0.047864	0.275602
chr17	45703658	45704158	501	*	6h_Non3_peak_77420	16.123	0.550172	6h_Non3	28.9672	-0.0316575	0.157525	0.690892	0.884163
chr17	45704885	45705385	501	*	6h_noAb1_peak_79844	10.9428	0.374977	6h_noAb1	11.6462	-0.0409028	0.1757	0.492011	NA
chr17	45706754	45707254	501	*	12h_noAb2_peak_84141	75.9694	0.89089	12h_noAb2	58.2005	-0.119046	0.168364	0.222777	0.561608
chr17	45707394	45707894	501	*	6h_noAb2_peak_79612e	12.6781	0.453626	6h_noAb2	23.1503	-0.091275	0.184151	0.260519	0.601353
chr17	45708120	45708620	501	*	12h_noAb2_peak_84143	122.36	0.947057	12h_noAb2	148.004	-0.0176647	0.121011	0.84485	0.948724
chr17	45711540	45712040	501	*	24h_noAb3_peak_77450b	50.0842	0.758097	24h_noAb3	31.9775	0.193502	0.260509	0.0702363	0.332742
chr17	45718261	45718761	501	*	6h_noAb3_peak_80159b	84.7831	0.867174	6h_noAb3	69.5835	0.0828849	0.142064	0.383923	0.706216
chr17	45718851	45719351	501	*	24h_noAb2_peak_68450	2.47203	0.00506051	24h_noAb2	9.98707	-0.0242351	0.175745	0.607569	NA
chr17	45724203	45724703	501	*	6h_noAb3_peak_80161b	92.3892	0.880049	6h_noAb3	56.3266	-0.264501	0.278718	0.0414471	0.257955
chr17	45728752	45729252	501	*	12h_ADCP1_peak_77247	5.09167	0.473663	12h_ADCP1	9.47888	-0.0512205	0.181055	0.350111	NA
chr17	45730595	45731095	501	*	12h_ADCP1_peak_77250	7.27932	0.583094	12h_ADCP1	16.1661	-0.0340079	0.173704	0.54415	NA
chr17	45731101	45731601	501	*	6h_Non1_peak_78494	37.0192	0.919342	6h_Non1	79.9442	-0.121026	0.158289	0.22567	0.564608
chr17	45731680	45732180	501	*	12h_Non3_peak_89714b	9.406	0.428161	12h_Non3	19.382	-0.012901	0.163068	0.855314	0.952485
chr17	45733005	45733505	501	*	24h_noAb1_peak_75580	10.14	0.492041	24h_noAb1	17.7466	-0.0941857	0.194801	0.202394	0.537816
chr17	45733976	45734476	501	*	6h_Non2_peak_85261c	58.2069	0.832362	6h_Non2	92.2791	0.00437615	0.131402	0.960653	0.988606
chr17	45734738	45735238	501	*	12h_Non1_peak_87157d	25.0297	0.674613	12h_Non1	68.4432	-0.420258	0.257534	0.00793063	0.110653
chr17	45735388	45735888	501	*	12h_Non2_peak_81049e	182.686	0.967855	12h_Non2	150.605	-0.151569	0.135178	0.131338	0.444304
chr17	45735931	45736431	501	*	12h_noAb2_peak_84157	9.20262	0.461699	12h_noAb2	32.733	-0.104614	0.18622	0.229073	0.568772
chr17	45736572	45737072	501	*	24h_noAb1_peak_75582g	72.7116	0.877175	24h_noAb1	88.1979	0.08559	0.159336	0.356136	0.685341
chr17	45737112	45737612	501	*	24h_noAb3_peak_77459j	44.7161	0.738767	24h_noAb3	64.2424	-0.139001	0.170479	0.164437	0.490108
chr17	45744850	45745350	501	*	6h_Non2_peak_85265	20.1682	0.619329	6h_Non2	19.8992	0.166737	0.258055	0.0700053	0.332265
chr17	45745478	45745978	501	*	6h_Non1_peak_78510b	86.3364	0.99618	6h_Non1	187.032	0.300853	0.184796	0.0184544	0.172105
chr17	45746127	45746627	501	*	12h_ADCP1_peak_77260b	17.5741	0.775344	12h_ADCP1	46.0902	-0.0910588	0.167954	0.316416	0.65273
chr17	45746807	45747307	501	*	12h_ADCP1_peak_77261	20.4322	0.801632	12h_ADCP1	65.529	-0.193075	0.205719	0.0865026	0.367127
chr17	45751309	45751809	501	*	12h_noAb2_peak_84163a	12.1763	0.535888	12h_noAb2	27.4944	-1.01524	0.380734	0.000343188	0.0185533
chr17	45751998	45752498	501	*	6h_ADCP1_peak_86124c	247.929	0.971567	6h_ADCP1	198.093	0.0108916	0.109263	0.900212	0.968118
chr17	45752614	45753114	501	*	6h_Non3_peak_77442a	368.851	0.999932	6h_Non3	560.945	0.193851	0.128668	0.0437497	0.264265
chr17	45756436	45756936	501	*	6h_noAb3_peak_80177a	25.3483	0.63397	6h_noAb3	24.4052	-0.0655366	0.176811	0.36923	0.695367
chr17	45757222	45757722	501	*	LPS1_peak_84562c	38.6923	0.804019	LPS1	72.4953	-0.108476	0.158047	0.256639	0.597735
chr17	45757868	45758368	501	*	6h_noAb1_peak_79865c	501.038	0.998178	6h_noAb1	472.913	0.0566919	0.107468	0.534378	0.803324
chr17	45758795	45759295	501	*	6h_noAb1_peak_79865e	304.867	0.980722	6h_noAb1	194.5	0.127201	0.147302	0.204092	0.539512
chr17	45763131	45763631	501	*	6h_ADCP1_peak_86126b	200.191	0.953249	6h_ADCP1	64.5795	0.0405732	0.155192	0.636338	0.857734
chr17	45765784	45766284	501	*	24h_noAb2_peak_68468	4.53094	0.127503	24h_noAb2	7.64716	0.0204628	0.175342	0.665398	NA
chr17	45766443	45766943	501	*	12h_noAb3_peak_81919	7.50801	0.399344	12h_noAb3	22.5168	-0.0587608	0.174364	0.416323	0.729599
chr17	45766949	45767449	501	*	12h_ADCP2_peak_82561a	121.277	0.882647	12h_ADCP2	68.2134	-0.0200639	0.13806	0.810633	0.935481
chr17	45767640	45768140	501	*	12h_ADCP2_peak_82562	38.0454	0.706365	12h_ADCP2	33.2222	-0.256332	0.27424	0.0467964	0.272694
chr17	45769786	45770286	501	*	6h_ADCP2_peak_87811	57.9402	0.699384	6h_ADCP2	28.163	-0.0112719	0.157661	0.880234	0.961792
chr17	45772522	45773022	501	*	6h_ADCP2_peak_87812a	255.528	0.922215	6h_ADCP2	103.936	0.0386718	0.123974	0.67521	0.876404
chr17	45773023	45773523	501	*	24h_ADCP3_peak_75841	23.6489	0.567113	24h_ADCP3	41.6289	-0.0168896	0.150975	0.835756	0.94535
chr17	45774108	45774608	501	*	6h_Non2_peak_85280	53.7457	0.818715	6h_Non2	46.823	0.0130711	0.147877	0.882186	0.962482
chr17	45775416	45775916	501	*	6h_noAb3_peak_80188	19.798	0.575476	6h_noAb3	16.6879	-0.0137333	0.167425	0.828594	NA
chr17	45784752	45785252	501	*	6h_Non2_peak_85282	14.5023	0.540469	6h_Non2	13.4129	0.0573775	0.181908	0.328696	NA
chr17	45787398	45787898	501	*	24h_ADCP3_peak_75844	18.2641	0.507588	24h_ADCP3	14.95	0.124037	0.226381	0.0821156	NA
chr17	45791026	45791526	501	*	12h_ADCP3_peak_70158	23.1369	0.593018	12h_ADCP3	17.9663	0.0237296	0.163364	0.747385	0.909063
chr17	45794858	45795358	501	*	6h_Non1_peak_78531	38.6969	0.926544	6h_Non1	88.6476	0.310512	0.209489	0.0204191	0.181523
chr17	45798492	45798992	501	*	6h_Non3_peak_77462a	111.646	0.944635	6h_Non3	95.4632	0.144613	0.172724	0.165832	0.491971
chr17	45801164	45801664	501	*	24h_noAb3_peak_77480	15.0513	0.520454	24h_noAb3	13.7761	-0.00380012	0.168603	0.935346	NA
chr17	45803908	45804408	501	*	6h_Non3_peak_77464	16.123	0.550172	6h_Non3	16.8059	0.0435999	0.174692	0.496084	NA
chr17	45807314	45807814	501	*	6h_ADCP2_peak_87823a	78.8539	0.755261	6h_ADCP2	40.9682	0.0141426	0.156605	0.857028	0.953134
chr17	45809689	45810189	501	*	6h_noAb3_peak_80196	20.8797	0.588402	6h_noAb3	13.0589	-0.0569102	0.182164	0.350332	NA
chr17	45814678	45815178	501	*	12h_ADCP1_peak_77298	4.07969	0.383186	12h_ADCP1	8.251	0.000224295	0.175106	0.992715	NA
chr17	45815695	45816195	501	*	12h_ADCP2_peak_82577	114.954	0.876295	12h_ADCP2	57.2313	0.529387	0.288368	0.00446504	0.081826
chr17	45836715	45837215	501	*	6h_ADCP2_peak_87826	31.9912	0.578867	6h_ADCP2	17.1939	0.0674159	0.185405	0.280849	NA
chr17	45837220	45837720	501	*	12h_noAb2_peak_84187	5.63544	0.309293	12h_noAb2	9.25826	-0.0790084	0.196424	0.147894	NA
chr17	45850853	45851353	501	*	6h_Non1_peak_78537	13.9995	0.697314	6h_Non1	22.8825	0.0642359	0.17993	0.347958	0.678683
chr17	45852346	45852846	501	*	6h_ADCP1_peak_86148	111.248	0.885149	6h_ADCP1	88.4863	0.0692259	0.142444	0.456564	0.756099
chr17	45855495	45855995	501	*	24h_noAb1_peak_75610	5.61681	0.316431	24h_noAb1	11.0975	-0.109287	0.213086	0.102847	NA
chr17	45865850	45866350	501	*	6h_ADCP2_peak_87829	11.6501	0.341708	6h_ADCP2	10.6477	-0.0425996	0.176111	0.454414	NA
chr17	45866577	45867077	501	*	12h_ADCP3_peak_70172	3.97272	0.0558986	12h_ADCP3	9.83196	0.120406	0.232934	0.0361688	NA
chr17	45867154	45867654	501	*	6h_Non1_peak_78541	27.2812	0.862146	6h_Non1	50.2853	0.3979	0.359507	0.016866	0.164042
chr17	45879240	45879740	501	*	6h_ADCP1_peak_86153	9.31507	0.387133	6h_ADCP1	11.3156	0.0879716	0.197273	0.174771	NA
chr17	45879796	45880296	501	*	6h_ADCP1_peak_86155	31.8813	0.675145	6h_ADCP1	16.0057	-0.022507	0.176605	0.668674	NA
chr17	45880800	45881300	501	*	6h_ADCP2_peak_87835b	317.115	0.94496	6h_ADCP2	111.854	-0.104349	0.154175	0.284893	0.625089
chr17	45881337	45881837	501	*	6h_ADCP2_peak_87836	99.6802	0.79446	6h_ADCP2	37.4337	0.066952	0.167581	0.42801	0.737567
chr17	45883935	45884435	501	*	6h_noAb3_peak_80209	10.8188	0.412912	6h_noAb3	9.14729	-0.0636725	0.189518	0.194737	NA
chr17	45893114	45893614	501	*	6h_noAb3_peak_80211a	31.2225	0.680921	6h_noAb3	36.5349	-0.0353497	0.162326	0.642041	0.860649
chr17	45893615	45894115	501	*	12h_noAb2_peak_84195b	88.7733	0.910799	12h_noAb2	114.033	-0.0246746	0.124317	0.786501	0.925903
chr17	45894124	45894624	501	*	12h_ADCP1_peak_77319	5.09167	0.473663	12h_ADCP1	14.2136	-0.0090919	0.168187	0.884841	NA
chr17	45894837	45895337	501	*	12h_ADCP1_peak_77320	40.8689	0.898405	12h_ADCP1	83.0149	0.650424	0.24666	0.000557238	0.025097
chr17	45922494	45922994	501	*	6h_ADCP3_peak_86145	13.277	0.417365	6h_ADCP3	11.3803	0.18022	0.297424	0.0363294	NA
chr17	45933944	45934444	501	*	12h_Non2_peak_81091	5.67087	0.239644	12h_Non2	9.03739	-0.05007	0.180462	0.362542	NA
chr17	45940402	45940902	501	*	6h_ADCP3_peak_86149	14.1609	0.43263	6h_ADCP3	9.19425	0.0813515	0.198024	0.141598	NA
chr17	45953510	45954010	501	*	6h_noAb3_peak_80214b	270.992	0.989554	6h_noAb3	217.92	0.0535566	0.113473	0.547746	0.810739
chr17	45954762	45955262	501	*	LPS3_peak_80995	25.7569	0.606704	LPS3	16.4112	0.0415857	0.168966	0.565135	NA
chr17	45955617	45956117	501	*	12h_Non1_peak_87202	12.2305	0.509724	12h_Non1	20.9383	0.00846361	0.165401	0.898828	0.967592
chr17	45958006	45958506	501	*	6h_ADCP3_peak_86154a	134.737	0.856419	6h_ADCP3	63.1513	0.110167	0.171983	0.248207	0.589075
chr17	46003600	46004100	501	*	24h_Non1_peak_67301	5.49794	0.178042	24h_Non1	8.92383	0.0234815	0.172871	0.674356	NA
chr17	46004168	46004668	501	*	12h_ADCP2_peak_82600b	53.4703	0.767378	12h_ADCP2	48.801	-0.00643276	0.142226	0.939353	0.981492
chr17	46027596	46028096	501	*	LPS1_peak_84602	29.2902	0.747793	LPS1	24.5572	-0.0451223	0.168395	0.532882	0.802547
chr17	46032622	46033122	501	*	12h_ADCP1_peak_77346	13.4764	0.725861	12h_ADCP1	31.3586	-0.0668415	0.167691	0.419789	0.732102
chr17	46036371	46036871	501	*	24h_noAb3_peak_77509	11.1611	0.448992	24h_noAb3	15.3049	-0.0200961	0.172582	0.70911	NA
chr17	46038872	46039372	501	*	12h_noAb3_peak_81966	19.0225	0.645898	12h_noAb3	21.571	-0.437828	0.506479	0.0137038	0.146481
chr17	46041151	46041651	501	*	6h_noAb3_peak_80230	49.0705	0.773524	6h_noAb3	34.7851	-0.136631	0.204437	0.147451	0.467692
chr17	46048036	46048536	501	*	12h_Non3_peak_89784	9.406	0.428161	12h_Non3	11.5524	0.0436447	0.175922	0.46108	NA
chr17	46051283	46051783	501	*	6h_ADCP2_peak_87860	31.9912	0.578867	6h_ADCP2	12.7835	0.0876116	0.200675	0.132503	NA
chr17	46069933	46070433	501	*	6h_Non2_peak_85325a	76.7447	0.875418	6h_Non2	74.7536	0.209424	0.208256	0.0753573	0.343993
chr17	46070450	46070950	501	*	12h_Non2_peak_81109	21.3944	0.618057	12h_Non2	34.9983	0.118133	0.198796	0.181057	0.511411
chr17	46071473	46071973	501	*	6h_Non2_peak_85326	36.7267	0.747938	6h_Non2	35.0938	0.0164077	0.150754	0.850068	0.950596
chr17	46073284	46073784	501	*	12h_Non3_peak_89788a	13.1448	0.516017	12h_Non3	44.4809	-0.126657	0.184809	0.190568	0.52324
chr17	46073895	46074395	501	*	12h_Non1_peak_87224b	172.949	0.973149	12h_Non1	199.624	0.0169334	0.118139	0.847758	0.949798
chr17	46074568	46075068	501	*	12h_noAb1_peak_71792	5.19253	0.138015	12h_noAb1	20.478	-0.0717283	0.179942	0.32411	0.659163
chr17	46075075	46075575	501	*	12h_noAb3_peak_81975a	21.3815	0.672248	12h_noAb3	33.108	-0.0591473	0.160777	0.475254	0.767916
chr17	46075662	46076162	501	*	12h_ADCP2_peak_82615	16.6458	0.528492	12h_ADCP2	17.9945	0.0460109	0.170888	0.515964	0.792579
chr17	46104036	46104536	501	*	24h_noAb3_peak_77521	14.0492	0.504469	24h_noAb3	16.1972	0.0362556	0.169555	0.58427	NA
chr17	46110741	46111241	501	*	LPS1_peak_84618b	139.16	0.980467	LPS1	192.235	-0.0305117	0.110735	0.73389	0.903141
chr17	46111500	46112000	501	*	6h_noAb1_peak_79921	48.0963	0.729263	6h_noAb1	46.1175	-0.290107	0.306957	0.0317721	0.226544
chr17	46125874	46126374	501	*	12h_ADCP2_peak_82620	9.23335	0.371209	12h_ADCP2	13.4129	0.0241953	0.171374	0.676519	NA
chr17	46128680	46129180	501	*	12h_noAb3_peak_81980	15.6181	0.600192	12h_noAb3	22.204	0.0683049	0.178833	0.349207	0.679744
chr17	46129335	46129835	501	*	12h_ADCP2_peak_82624a	13.7244	0.480314	12h_ADCP2	14.039	-0.0377708	0.17436	0.523368	NA
chr17	46130222	46130722	501	*	12h_noAb3_peak_81983	5.76134	0.310789	12h_noAb3	12.3219	0.0604575	0.184542	0.27811	NA
chr17	46131982	46132482	501	*	LPS1_peak_84625b	29.2902	0.747793	LPS1	45.8008	-0.140736	0.204797	0.147446	0.467692
chr17	46138767	46139267	501	*	6h_Non2_peak_85341	12.3769	0.500424	6h_Non2	14.0384	0.0509112	0.178182	0.410742	NA
chr17	46139799	46140299	501	*	6h_ADCP2_peak_87878b	317.115	0.94496	6h_ADCP2	120.444	0.208642	0.158035	0.0580558	0.303423
chr17	46152462	46152962	501	*	12h_Non2_peak_81123a	35.9895	0.730721	12h_Non2	52.568	0.0757053	0.154549	0.42333	0.734302
chr17	46153317	46153817	501	*	6h_Non2_peak_85346	229.112	0.989522	6h_Non2	237.558	0.153802	0.134461	0.126062	0.435846
chr17	46154276	46154776	501	*	24h_noAb3_peak_77532	50.0842	0.758097	24h_noAb3	32.7984	-0.0262871	0.158191	0.737382	0.904634
chr17	46156697	46157197	501	*	6h_Non3_peak_77510	5.6862	0.216564	6h_Non3	11.4906	0.0216035	0.16895	0.741047	NA
chr17	46158872	46159372	501	*	6h_Non3_peak_77511	89.0442	0.914807	6h_Non3	83.113	-0.0437263	0.145613	0.622713	0.850966
chr17	46159564	46160064	501	*	12h_Non3_peak_89808b	33.3346	0.722975	12h_Non3	75.9714	-0.282435	0.201265	0.0273215	0.210609
chr17	46160076	46160576	501	*	24h_noAb2_peak_68521b	348.871	0.99855	24h_noAb2	363.102	0.211249	0.119336	0.0290021	0.216958
chr17	46160642	46161142	501	*	12h_noAb3_peak_81996c	431.88	0.999953	12h_noAb3	498.89	0.400007	0.154208	0.0010791	0.0368
chr17	46161182	46161682	501	*	LPS1_peak_84633f	31.9154	0.765516	LPS1	88.2801	0.0815806	0.148113	0.385601	0.707198
chr17	46161688	46162188	501	*	24h_Non3_peak_67998h	15.1463	0.626551	24h_Non3	53.7977	-0.0689089	0.147597	0.444601	0.748592
chr17	46162192	46162692	501	*	24h_ADCP2_peak_72128a	2.71041	0.0117206	24h_ADCP2	25.4675	-0.0280613	0.160709	0.715462	0.89537
chr17	46162828	46163328	501	*	12h_Non3_peak_89809c	204.682	0.979	12h_Non3	214.334	0.00805985	0.106262	0.930929	0.978481
chr17	46163779	46164279	501	*	12h_Non3_peak_89810	5.29821	0.246629	12h_Non3	8.87229	0.00709467	0.170403	0.901795	NA
chr17	46164291	46164791	501	*	12h_ADCP1_peak_77390	12.1676	0.704176	12h_ADCP1	24.4917	0.0391184	0.169142	0.577622	0.827223
chr17	46166952	46167452	501	*	24h_noAb1_peak_75659	10.14	0.492041	24h_noAb1	14.4454	-0.0297064	0.171534	0.625597	NA
chr17	46167481	46167981	501	*	12h_Non1_peak_87250	4.5956	0.201833	12h_Non1	10.8998	0.0558363	0.181779	0.341388	NA
chr17	46168123	46168623	501	*	12h_ADCP3_peak_70216a	37.1816	0.697922	12h_ADCP3	36.8091	0.280059	0.294458	0.0368191	0.243973
chr17	46168654	46169154	501	*	24h_noAb2_peak_68530	5.30242	0.190085	24h_noAb2	14.0745	-0.0676107	0.184238	0.289819	NA
chr17	46169256	46169756	501	*	12h_Non3_peak_89816	33.3346	0.722975	12h_Non3	28.9308	0.0360825	0.16428	0.624899	0.852122
chr17	46169837	46170337	501	*	12h_noAb2_peak_84242	4.82899	0.252425	12h_noAb2	10.2211	-0.0349284	0.176093	0.542578	NA
chr17	46170493	46170993	501	*	24h_noAb3_peak_77541b	80.2404	0.830633	24h_noAb3	56.9241	-0.0577908	0.150318	0.519584	0.7948
chr17	46171666	46172166	501	*	6h_noAb2_peak_79718	17.6738	0.542357	6h_noAb2	10.3483	-0.132748	0.237257	0.061912	NA
chr17	46172451	46172951	501	*	6h_noAb3_peak_80267	10.8188	0.412912	6h_noAb3	15.3297	-0.00412588	0.166625	0.952383	NA
chr17	46182224	46182724	501	*	6h_Non2_peak_85357	15.5971	0.558425	6h_Non2	15.9533	-0.0798693	0.187003	0.255439	NA
chr17	46195477	46195977	501	*	6h_ADCP2_peak_87891	101.106	0.796765	6h_ADCP2	41.0979	0.0454225	0.154158	0.596841	0.837431
chr17	46201091	46201591	501	*	12h_noAb3_peak_82005	78.405	0.902159	12h_noAb3	63.1704	-0.217662	0.22626	0.0659229	0.323123
chr17	46201741	46202241	501	*	24h_Non1_peak_67341	7.1894	0.278146	24h_Non1	24.431	-0.0119618	0.160475	0.869364	0.957976
chr17	46202347	46202847	501	*	12h_Non1_peak_87263b	180.007	0.976182	12h_Non1	253.861	0.0943561	0.131863	0.322537	0.658092
chr17	46203077	46203577	501	*	6h_Non1_peak_78595d	27.2812	0.862146	6h_Non1	91.1793	0.0381631	0.132882	0.67049	0.874236
chr17	46203667	46204167	501	*	LPS1_peak_84647f	14.7996	0.587679	LPS1	28.9057	-0.0349901	0.162082	0.652988	0.866051
chr17	46205859	46206359	501	*	6h_ADCP3_peak_86203	20.7725	0.520135	6h_ADCP3	9.84904	-0.0508924	0.184022	0.282429	NA
chr17	46240544	46241044	501	*	12h_Non3_peak_89827	6.85513	0.333809	12h_Non3	9.82289	-0.0229118	0.172998	0.667082	NA
chr17	46241082	46241582	501	*	6h_Non2_peak_85364a	49.3619	0.804128	6h_Non2	47.8624	-0.00509497	0.150953	0.950814	0.985284
chr17	46242397	46242897	501	*	12h_ADCP1_peak_77403	5.09167	0.473663	12h_ADCP1	16.2149	0.0610563	0.18173	0.332331	NA
chr17	46242908	46243408	501	*	12h_ADCP1_peak_77404	5.09167	0.473663	12h_ADCP1	13.9113	-0.0104819	0.168985	0.892611	NA
chr17	46243557	46244057	501	*	6h_noAb2_peak_79732	7.35975	0.285025	6h_noAb2	10.5435	0.0158914	0.170816	0.783425	NA
chr17	46244123	46244623	501	*	12h_Non3_peak_89832	3.22302	0.0674023	12h_Non3	13.1275	-1.29165	0.481641	0.000306882	NA
chr17	46244640	46245140	501	*	12h_ADCP1_peak_77406	6.16037	0.535729	12h_ADCP1	17.454	0.0640439	0.181801	0.321401	0.657087
chr17	46246293	46246793	501	*	12h_noAb2_peak_84256	5.63544	0.309293	12h_noAb2	14.0608	-0.00961805	0.168405	0.87554	NA
chr17	46246916	46247416	501	*	LPS1_peak_84655	11.5976	0.522564	LPS1	22.788	0.0184554	0.161598	0.799012	0.930782
chr17	46247795	46248295	501	*	24h_Non1_peak_67350b	365.806	0.998664	24h_Non1	287.957	-0.0494402	0.118879	0.579555	0.828273
chr17	46248477	46248977	501	*	LPS2_peak_77727e	20.1515	0.623417	LPS2	53.0242	-0.0493003	0.149277	0.579979	0.82857
chr17	46249100	46249600	501	*	24h_noAb3_peak_77559	3.84305	0.115856	24h_noAb3	7.56346	0.0417466	0.180989	0.371368	NA
chr17	46251142	46251642	501	*	24h_noAb1_peak_75683	5.61681	0.316431	24h_noAb1	11.6178	-0.0296024	0.1709	0.629746	NA
chr17	46251650	46252150	501	*	6h_noAb3_peak_80290	5.79435	0.201737	6h_noAb3	13.1535	0.00201382	0.169256	0.97673	NA
chr17	46252509	46253009	501	*	LPS3_peak_81058a	138.654	0.912253	LPS3	67.6601	0.00547376	0.138802	0.954539	0.986407
chr17	46253114	46253614	501	*	12h_Non1_peak_87275d	17.2726	0.593152	12h_Non1	66.7007	-0.501813	0.235941	0.00243348	0.0586419
chr17	46253654	46254154	501	*	24h_Non2_peak_70255b	245.71	0.982582	24h_Non2	239.534	-0.0631734	0.123702	0.487206	0.775352
chr17	46254174	46254674	501	*	6h_ADCP3_peak_86216d	38.0979	0.644797	6h_ADCP3	53.2206	-0.0231548	0.16612	0.734206	0.903281
chr17	46255138	46255638	501	*	LPS1_peak_84662	8.61748	0.436644	LPS1	22.3333	-0.122752	0.205555	0.152941	0.47538
chr17	46255696	46256196	501	*	24h_ADCP2_peak_72151	6.45941	0.230076	24h_ADCP2	13.8249	-0.0357413	0.169118	0.593467	NA
chr17	46258335	46258835	501	*	12h_ADCP1_peak_77414	4.07969	0.383186	12h_ADCP1	13.2416	-0.0469585	0.176822	0.43014	NA
chr17	46265798	46266298	501	*	12h_Non1_peak_87280a	77.7332	0.87921	12h_Non1	71.8832	-0.182525	0.187885	0.0975656	0.388096
chr17	46266313	46266813	501	*	12h_ADCP1_peak_77421	4.07969	0.383186	12h_ADCP1	20.6588	-0.0384206	0.169549	0.571581	0.823946
chr17	46282172	46282672	501	*	LPS2_peak_77737a	21.3053	0.637519	LPS2	72.1323	-0.0997678	0.158294	0.29395	0.63259
chr17	46282791	46283291	501	*	12h_Non2_peak_81155c	219.352	0.981236	12h_Non2	184.242	0.110919	0.132801	0.250889	0.591761
chr17	46298512	46299012	501	*	12h_Non1_peak_87285c	88.3778	0.897374	12h_Non1	71.489	-0.254922	0.206485	0.0397301	0.252819
chr17	46324678	46325178	501	*	12h_Non2_peak_81158	45.2526	0.775033	12h_Non2	49.3354	-0.00140038	0.146219	0.977487	0.993361
chr17	46326411	46326911	501	*	LPS1_peak_84675	19.3598	0.654239	LPS1	27.4129	-0.100074	0.183065	0.248854	0.589682
chr17	46327183	46327683	501	*	LPS2_peak_77741b	28.5399	0.706843	LPS2	46.4987	0.00202736	0.149482	0.997073	0.999286
chr17	46327827	46328327	501	*	LPS1_peak_84677c	295.753	0.999826	LPS1	401.846	0.250027	0.114705	0.00835615	0.114005
chr17	46328674	46329174	501	*	12h_noAb3_peak_82032e	20.1935	0.659274	12h_noAb3	30.7647	-0.0651114	0.170912	0.408375	0.723848
chr17	46330898	46331398	501	*	24h_Non3_peak_68032	12.6856	0.577024	24h_Non3	22.5663	-0.256842	0.408661	0.0241719	0.198111
chr17	46336437	46336937	501	*	12h_noAb2_peak_84276	24.6765	0.699556	12h_noAb2	19.9675	-0.0677804	0.178151	0.355143	0.684541
chr17	46341139	46341639	501	*	12h_noAb3_peak_82035b	244.959	0.996291	12h_noAb3	260.466	0.0509884	0.0990171	0.552875	0.813307
chr17	46341643	46342143	501	*	12h_ADCP3_peak_70246c	54.0252	0.769436	12h_ADCP3	72.3642	-0.00874432	0.137465	0.904884	0.96962
chr17	46342291	46342791	501	*	6h_noAb3_peak_80314	6.56425	0.249071	6h_noAb3	10.8353	0.081386	0.192825	0.206345	NA
chr17	46371670	46372170	501	*	12h_noAb3_peak_82036	30.1238	0.744007	12h_noAb3	27.1565	-0.229737	0.330643	0.0388277	0.250116
chr17	46382783	46383283	501	*	24h_Non2_peak_70270a	11.8633	0.438395	24h_Non2	40.8681	-0.132527	0.184298	0.182498	0.513355
chr17	46383352	46383852	501	*	12h_ADCP1_peak_77435a	150.86	0.991253	12h_ADCP1	310.953	0.0540728	0.167334	0.393648	0.713311
chr17	46383941	46384441	501	*	6h_Non1_peak_78624d	24.1754	0.836167	6h_Non1	88.7385	0.037216	0.172486	0.560758	0.817547
chr17	46384442	46384942	501	*	12h_Non1_peak_87295f	17.2726	0.593152	12h_Non1	55.2872	-0.313627	0.284742	0.0272996	0.210551
chr17	46384948	46385448	501	*	24h_Non3_peak_68040	5.07175	0.262358	24h_Non3	15.3168	-1.18678	0.516488	0.000715367	NA
chr17	46388163	46388663	501	*	LPS1_peak_84687	114.491	0.964999	LPS1	160.196	-0.0656387	0.126489	0.468348	0.763661
chr17	46392956	46393456	501	*	12h_noAb2_peak_84284	57.5785	0.851518	12h_noAb2	51.0592	0.0878012	0.158957	0.34359	0.675088
chr17	46408432	46408932	501	*	6h_Non2_peak_85393	25.0114	0.667682	6h_Non2	21.0854	-0.0350837	0.162111	0.639696	0.859466
chr17	46419681	46420181	501	*	12h_noAb1_peak_71849	12.944	0.437849	12h_noAb1	12.0138	0.000202995	0.168791	0.998511	NA
chr17	46431384	46431884	501	*	6h_noAb2_peak_79766	32.422	0.685946	6h_noAb2	18.8758	0.10392	0.206744	0.124759	0.433961
chr17	46431949	46432449	501	*	LPS2_peak_77753	8.70585	0.38219	LPS2	12.2855	-0.0273772	0.174026	0.627015	NA
chr17	46453334	46453834	501	*	6h_ADCP2_peak_87933	111.204	0.811471	6h_ADCP2	53.3091	0.196318	0.218381	0.0821493	0.358676
chr17	46483413	46483913	501	*	12h_noAb3_peak_82053a	31.4278	0.752184	12h_noAb3	39.2301	0.180921	0.232579	0.0939851	0.381148
chr17	46484005	46484505	501	*	6h_ADCP3_peak_86245	6.87562	0.244163	6h_ADCP3	23.4838	0.00871074	0.159136	0.916422	0.973203
chr17	46484526	46485026	501	*	12h_ADCP1_peak_77459	29.5085	0.85692	12h_ADCP1	71.0088	-0.0589971	0.151384	0.512326	0.790452
chr17	46496497	46496997	501	*	24h_Non1_peak_67381a	312.228	0.995853	24h_Non1	303.991	0.12364	0.119704	0.185433	0.51682
chr17	46497323	46497823	501	*	12h_Non1_peak_87310d	27.3727	0.693532	12h_Non1	37.141	-0.116371	0.190265	0.199688	0.534711
chr17	46497887	46498387	501	*	12h_Non3_peak_89879d	204.682	0.979	12h_Non3	143.592	-0.0244931	0.115756	0.784153	0.924865
chr17	46498496	46498996	501	*	24h_ADCP2_peak_72180	5.08845	0.152273	24h_ADCP2	11.9232	-0.0138675	0.16921	0.821192	NA
chr17	46506764	46507264	501	*	6h_ADCP2_peak_87940c	180.42	0.880282	6h_ADCP2	60.9094	0.0654301	0.150328	0.458226	0.757267
chr17	46510556	46511056	501	*	6h_noAb2_peak_79782	5.7913	0.197175	6h_noAb2	6.19029	0.0218892	0.176259	0.62678	NA
chr17	46511061	46511561	501	*	12h_Non3_peak_89882	44.9071	0.779075	12h_Non3	40.4717	0.0255414	0.155715	0.753861	0.911607
chr17	46513274	46513774	501	*	12h_Non3_peak_89884	44.9071	0.779075	12h_Non3	31.2605	0.00318627	0.158151	0.963897	0.98938
chr17	46523106	46523606	501	*	6h_noAb3_peak_80337b	30.024	0.671959	6h_noAb3	22.529	0.00636202	0.163122	0.926157	0.976805
chr17	46523999	46524499	501	*	6h_noAb2_peak_79788	9.03805	0.352824	6h_noAb2	10.7623	-0.0545285	0.180577	0.356379	NA
chr17	46525532	46526032	501	*	24h_Non1_peak_67386b	78.1776	0.854787	24h_Non1	67.6079	-0.228679	0.197721	0.0547209	0.294872
chr17	46526119	46526619	501	*	24h_noAb1_peak_75737	6.45805	0.362533	24h_noAb1	14.1236	-0.083917	0.195775	0.180433	NA
chr17	46549124	46549624	501	*	12h_noAb3_peak_82067a	45.1062	0.818043	12h_noAb3	32.1663	0.000603627	0.153656	0.992348	0.997808
chr17	46549705	46550205	501	*	12h_ADCP2_peak_82719	3.34167	0.0448318	12h_ADCP2	9.75606	-0.0142137	0.172692	0.795259	NA
chr17	46552710	46553210	501	*	12h_noAb2_peak_84317a	260.612	0.995585	12h_noAb2	262.258	0.318813	0.139675	0.00420835	0.0793157
chr17	46553896	46554396	501	*	12h_Non1_peak_87327	16.2275	0.578642	12h_Non1	22.8237	-0.0421806	0.167209	0.564393	0.819727
chr17	46554538	46555038	501	*	6h_noAb3_peak_80345c	70.0008	0.836649	6h_noAb3	75.9098	-0.00926673	0.134924	0.924367	0.976133
chr17	46555366	46555866	501	*	6h_ADCP1_peak_86270a	51.3484	0.765227	6h_ADCP1	51.773	-0.0125923	0.154894	0.872265	0.959158
chr17	46556149	46556649	501	*	24h_noAb2_peak_68595c	381.994	0.999256	24h_noAb2	424.4	0.16334	0.118251	0.0850608	0.364399
chr17	46556758	46557258	501	*	24h_noAb2_peak_68595d	8.7289	0.366066	24h_noAb2	42.3169	-0.0336936	0.151782	0.690566	0.884006
chr17	46557284	46557784	501	*	6h_noAb2_peak_79800	36.1152	0.709373	6h_noAb2	31.5473	-0.143443	0.213922	0.126252	0.436136
chr17	46558130	46558630	501	*	6h_ADCP2_peak_87954	31.9912	0.578867	6h_ADCP2	17.8796	-0.0978591	0.197873	0.184676	0.516008
chr17	46573014	46573514	501	*	LPS2_peak_77781	15.706	0.557694	LPS2	12.0632	-0.0694029	0.187565	0.246917	NA
chr17	46573801	46574301	501	*	12h_ADCP1_peak_77483	4.07969	0.383186	12h_ADCP1	15.6557	0.0297492	0.169455	0.642078	NA
chr17	46574483	46574983	501	*	6h_Non2_peak_85421	309.175	0.997872	6h_Non2	275.416	0.283619	0.127288	0.00603706	0.0960293
chr17	46575991	46576491	501	*	24h_noAb2_peak_68599	28.5942	0.678869	24h_noAb2	19.4272	0.0089001	0.164362	0.881597	0.962289
chr17	46586332	46586832	501	*	LPS3_peak_81110	10.1288	0.358698	LPS3	12.0263	-0.0604831	0.18279	0.317059	NA
chr17	46588171	46588671	501	*	6h_noAb3_peak_80356	50.4132	0.778762	6h_noAb3	48.7559	-0.111563	0.175738	0.23561	0.575546
chr17	46592276	46592776	501	*	12h_noAb3_peak_82079b	28.8327	0.735283	12h_noAb3	37.2974	0.220818	0.253057	0.0621241	0.31411
chr17	46600515	46601015	501	*	12h_Non3_peak_89907	29.6656	0.699344	12h_Non3	20.1193	-0.166032	0.251928	0.0704559	0.333428
chr17	46602115	46602615	501	*	12h_Non1_peak_87341	27.3727	0.693532	12h_Non1	31.1982	-0.0611381	0.172664	0.415958	0.729396
chr17	46602765	46603265	501	*	12h_ADCP1_peak_77491	5.09167	0.473663	12h_ADCP1	16.1704	0.0850413	0.190247	0.234823	NA
chr17	46609642	46610142	501	*	6h_noAb2_peak_79813b	233.703	0.981927	6h_noAb2	167.454	0.0686812	0.118129	0.449422	0.751601
chr17	46610320	46610820	501	*	12h_Non1_peak_87343e	7.71671	0.382418	12h_Non1	22.3103	-0.253045	0.36543	0.0328113	0.23043
chr17	46623462	46623962	501	*	12h_noAb3_peak_82086	11.3652	0.519365	12h_noAb3	38.516	0.164395	0.212921	0.117085	0.421186
chr17	46624087	46624587	501	*	6h_ADCP1_peak_86285b	280.086	0.979723	6h_ADCP1	188.545	0.268006	0.142477	0.0156311	0.157522
chr17	46624592	46625092	501	*	LPS1_peak_84737	4.27566	0.184028	LPS1	32.1196	0.0027748	0.157839	0.972339	0.99189
chr17	46637065	46637565	501	*	LPS2_peak_77794	54.2206	0.840115	LPS2	58.6701	-0.0910441	0.157181	0.313806	0.650503
chr17	46637856	46638356	501	*	24h_noAb2_peak_68608	15.7411	0.534797	24h_noAb2	10.113	0.00462234	0.173221	0.923859	NA
chr17	46638811	46639311	501	*	LPS2_peak_77796	16.7905	0.575361	LPS2	38.3489	-0.127727	0.196405	0.168493	0.4956
chr17	46639314	46639814	501	*	12h_ADCP2_peak_82742d	139.003	0.898722	12h_ADCP2	99.0887	0.0770037	0.14519	0.406991	0.722793
chr17	46639904	46640404	501	*	LPS2_peak_77797d	235.124	0.997411	LPS2	241.679	0.177399	0.141074	0.0885559	0.371009
chr17	46640549	46641049	501	*	6h_noAb2_peak_79820g	17.6738	0.542357	6h_noAb2	52.4607	0.0614771	0.152844	0.483743	0.773323
chr17	46641070	46641570	501	*	LPS1_peak_84741a	57.5243	0.874716	LPS1	64.5364	-0.0623397	0.146677	0.487843	0.775731
chr17	46644113	46644613	501	*	6h_noAb1_peak_80029	6.65157	0.218872	6h_noAb1	13.301	0.014288	0.170065	0.803532	NA
chr17	46644625	46645125	501	*	6h_noAb2_peak_79822b	119.164	0.913528	6h_noAb2	87.5252	0.0174387	0.135854	0.847605	0.949764
chr17	46645342	46645842	501	*	LPS1_peak_84742d	54.5263	0.866001	LPS1	156.413	-0.00554194	0.119626	0.934597	0.9797
chr17	46645975	46646475	501	*	6h_Non1_peak_78669d	80.5143	0.994277	6h_Non1	293.782	-0.00224297	0.112645	0.953375	0.985991
chr17	46649758	46650258	501	*	LPS2_peak_77799a	10.5892	0.444371	LPS2	34.636	-0.0687455	0.167401	0.401575	0.718981
chr17	46650262	46650762	501	*	12h_Non3_peak_89916b	177.853	0.967994	12h_Non3	173.414	0.0239838	0.140549	0.807591	0.934464
chr17	46650890	46651390	501	*	12h_noAb2_peak_84343e	8.26448	0.431193	12h_noAb2	37.9513	0.00820095	0.157474	0.913746	0.972377
chr17	46651402	46651902	501	*	LPS2_peak_77800	4.51648	0.132289	LPS2	9.36101	0.0176966	0.173808	0.72402	NA
chr17	46669063	46669563	501	*	6h_noAb1_peak_80034	18.9142	0.520689	6h_noAb1	13.682	0.0274212	0.172429	0.63394	NA
chr17	46673456	46673956	501	*	LPS1_peak_84747b	20.5459	0.66861	LPS1	36.6517	-0.000367478	0.151139	0.986955	0.996161
chr17	46674094	46674594	501	*	12h_Non1_peak_87358d	312.795	0.998578	12h_Non1	335.997	0.0234738	0.0977128	0.782659	0.92434
chr17	46675187	46675687	501	*	6h_noAb1_peak_80037	9.15149	0.322277	6h_noAb1	8.79697	0.0820735	0.199887	0.112933	NA
chr17	46679297	46679797	501	*	12h_Non3_peak_89926	9.406	0.428161	12h_Non3	17.1715	-0.0132261	0.165606	0.837109	NA
chr17	46680215	46680715	501	*	24h_noAb3_peak_77642c	126.091	0.889341	24h_noAb3	120.222	-0.133159	0.14561	0.183068	0.514028
chr17	46680801	46681301	501	*	12h_noAb1_peak_71896b	519.878	0.999338	12h_noAb1	381.612	0.117107	0.127298	0.224447	0.563513
chr17	46681309	46681809	501	*	LPS2_peak_77805f	36.2421	0.760073	LPS2	96.9582	0.0481421	0.136111	0.587714	0.832607
chr17	46703759	46704259	501	*	LPS1_peak_84751a	15.9104	0.605898	LPS1	25.4542	-0.0090495	0.161594	0.898287	0.967458
chr17	46704343	46704843	501	*	6h_noAb3_peak_80391c	55.8636	0.797971	6h_noAb3	101.461	-0.0341486	0.147627	0.692336	0.884822
chr17	46704889	46705389	501	*	12h_noAb2_peak_84353c	288.616	0.997492	12h_noAb2	389.41	0.179539	0.141146	0.0846569	0.363592
chr17	46705740	46706240	501	*	12h_Non3_peak_89930	3.87628	0.128253	12h_Non3	7.13169	0.00184735	0.173337	0.982602	NA
chr17	46710675	46711175	501	*	6h_ADCP3_peak_86291a	13.277	0.417365	6h_ADCP3	30.311	0.0338354	0.156277	0.662552	0.870566
chr17	46711188	46711688	501	*	LPS2_peak_77810b	189.917	0.99158	LPS2	226.009	0.0340885	0.113582	0.699168	0.887869
chr17	46711940	46712440	501	*	6h_noAb3_peak_80393c	53.1228	0.78872	6h_noAb3	80.1533	-0.118369	0.152209	0.232465	0.572385
chr17	46712443	46712943	501	*	6h_Non2_peak_85447	4.93259	0.22202	6h_Non2	13.7738	-0.034083	0.173642	0.562704	NA
chr17	46725286	46725786	501	*	24h_noAb3_peak_77647	42.085	0.72825	24h_noAb3	34.4745	-0.596806	0.31364	0.00291689	0.0649209
chr17	46725878	46726378	501	*	6h_noAb3_peak_80396	9.04222	0.358028	6h_noAb3	14.893	-0.179828	0.284166	0.0473779	NA
chr17	46727955	46728455	501	*	24h_Non3_peak_68098	23.0832	0.731795	24h_Non3	28.4234	-0.07276	0.174685	0.352352	0.682269
chr17	46728609	46729109	501	*	24h_Non1_peak_67425	5.49794	0.178042	24h_Non1	10.3502	-0.0177782	0.169239	0.773259	NA
chr17	46736086	46736586	501	*	LPS1_peak_84760a	45.7441	0.835929	LPS1	51.7381	-0.580211	0.336086	0.00438156	0.0809056
chr17	46744502	46745002	501	*	6h_noAb1_peak_80051b	40.2282	0.693147	6h_noAb1	33.3044	0.303381	0.398997	0.02934	0.218144
chr17	46747177	46747677	501	*	6h_noAb2_peak_79846b	430.472	0.999317	6h_noAb2	430.298	0.236566	0.120003	0.0153955	0.156342
chr17	46747762	46748262	501	*	12h_noAb3_peak_82118c	16.734	0.61639	12h_noAb3	36.8827	-0.136626	0.20188	0.149917	0.47093
chr17	46748990	46749490	501	*	12h_ADCP1_peak_77542	6.16037	0.535729	12h_ADCP1	12.5018	-0.145773	0.257352	0.0359853	NA
chr17	46749532	46750032	501	*	6h_noAb1_peak_80054	6.65157	0.218872	6h_noAb1	15.0916	-0.131345	0.225595	0.0932281	NA
chr17	46750072	46750572	501	*	12h_Non1_peak_87380	5.32766	0.258251	12h_Non1	10.8025	-0.0248578	0.171765	0.670931	NA
chr17	46750757	46751257	501	*	12h_Non3_peak_89945a	12.1776	0.497072	12h_Non3	43.7783	-0.0202053	0.151585	0.795784	0.929554
chr17	46751392	46751892	501	*	LPS2_peak_77823b	254.445	0.998461	LPS2	302.997	0.178504	0.11151	0.0504513	0.282849
chr17	46752106	46752606	501	*	24h_noAb2_peak_68638e	350.926	0.998646	24h_noAb2	461.323	0.406233	0.173218	0.00216797	0.0549328
chr17	46754150	46754650	501	*	6h_noAb3_peak_80408	24.2108	0.623452	6h_noAb3	21.7343	-0.207106	0.341121	0.0283526	0.214271
chr17	46770381	46770881	501	*	12h_Non1_peak_87383	2.6309	0.0265597	12h_Non1	10.2526	-0.0398728	0.174295	0.541974	NA
chr17	46770976	46771476	501	*	LPS3_peak_81154b	90.3639	0.852095	LPS3	55.273	-0.0236422	0.142726	0.778669	0.922636
chr17	46771996	46772496	501	*	6h_Non1_peak_78696	22.6523	0.821107	6h_Non1	87.1712	-0.057394	0.135519	0.526418	0.798725
chr17	46772544	46773044	501	*	12h_Non1_peak_87385d	262.682	0.99536	12h_Non1	274.984	0.136809	0.121301	0.144972	0.463742
chr17	46773313	46773813	501	*	12h_Non2_peak_81239e	98.9179	0.900022	12h_Non2	107.541	-0.03736	0.135891	0.657515	0.868263
chr17	46773954	46774454	501	*	6h_noAb2_peak_79854g	46.3966	0.76051	6h_noAb2	80.559	0.0231361	0.136904	0.828314	0.942452
chr17	46774789	46775289	501	*	12h_Non1_peak_87387	9.45007	0.441201	12h_Non1	19.7132	0.0344577	0.166907	0.640364	0.8599
chr17	46775738	46776238	501	*	6h_noAb3_peak_80414b	19.798	0.575476	6h_noAb3	26.1509	0.040434	0.16367	0.598557	0.838319
chr17	46776240	46776740	501	*	12h_Non3_peak_89951b	9.406	0.428161	12h_Non3	19.6299	-0.0252397	0.164462	0.712692	0.894046
chr17	46781520	46782020	501	*	24h_Non3_peak_68110	4.15073	0.170965	24h_Non3	11.6722	-0.0708988	0.189607	0.222324	NA
chr17	46782167	46782667	501	*	24h_Non3_peak_68111a	86.6305	0.959314	24h_Non3	164.097	-0.105494	0.116613	0.23754	0.577552
chr17	46782920	46783420	501	*	LPS1_peak_84775d	183.348	0.99374	LPS1	211.738	-0.114694	0.117291	0.222649	0.561506
chr17	46783446	46783946	501	*	12h_noAb3_peak_82133f	4.94179	0.255061	12h_noAb3	20.8403	0.00861468	0.159931	0.910579	0.971476
chr17	46793943	46794443	501	*	6h_Non2_peak_85464	14.5023	0.540469	6h_Non2	15.4179	0.0747829	0.185675	0.271657	NA
chr17	46798900	46799400	501	*	6h_noAb2_peak_79862	14.6221	0.492685	6h_noAb2	14.0236	-0.0417393	0.175698	0.482622	NA
chr17	46799618	46800118	501	*	6h_noAb3_peak_80419	78.7986	0.855891	6h_noAb3	53.5584	-0.0834525	0.162033	0.363181	0.690877
chr17	46802422	46802922	501	*	6h_noAb1_peak_80070	12.8221	0.419435	6h_noAb1	14.5362	-0.0321307	0.169671	0.606981	NA
chr17	46828851	46829351	501	*	24h_noAb2_peak_68647	31.1171	0.697289	24h_noAb2	29.2869	-0.0750454	0.170981	0.367344	0.694072
chr17	46829887	46830387	501	*	6h_noAb3_peak_80424c	77.3171	0.852902	6h_noAb3	76.9006	-0.0338145	0.143057	0.704465	0.890127
chr17	46830732	46831232	501	*	6h_Non2_peak_85471	31.3928	0.716035	6h_Non2	25.0966	-0.183414	0.247201	0.0760882	0.345728
chr17	46835297	46835797	501	*	LPS1_peak_84786	31.9154	0.765516	LPS1	35.1566	0.0222476	0.164017	0.75203	0.911007
chr17	46852674	46853174	501	*	12h_ADCP2_peak_82792	8.4001	0.342799	12h_ADCP2	14.978	-0.0111232	0.165864	0.864928	NA
chr17	46853268	46853768	501	*	12h_ADCP1_peak_77567	9.64834	0.652587	12h_ADCP1	19.3554	0.0471281	0.173594	0.487848	0.775731
chr17	46854835	46855335	501	*	24h_noAb3_peak_77679	9.344	0.40162	24h_noAb3	11.0491	0.0218946	0.170857	0.712883	NA
chr17	46855607	46856107	501	*	12h_Non1_peak_87406a	19.413	0.619523	12h_Non1	25.4112	-0.107589	0.190952	0.207879	0.543812
chr17	46856584	46857084	501	*	6h_ADCP1_peak_86336c	80.1025	0.838131	6h_ADCP1	64.1835	-0.0799429	0.165339	0.366001	0.692982
chr17	46857317	46857817	501	*	24h_noAb3_peak_77681e	180.84	0.929501	24h_noAb3	177.076	0.0121881	0.13553	0.890284	0.964735
chr17	46858037	46858537	501	*	12h_Non3_peak_89970	9.406	0.428161	12h_Non3	16.2125	0.0467169	0.174287	0.471761	NA
chr17	46866109	46866609	501	*	6h_ADCP2_peak_88010a	69.5237	0.733139	6h_ADCP2	55.3929	0.0230308	0.142885	0.783446	0.924646
chr17	46866716	46867216	501	*	6h_Non3_peak_77629c	308.617	0.999549	6h_Non3	428.849	0.415059	0.156007	0.000910317	0.0333563
chr17	46867540	46868040	501	*	6h_Non2_peak_85481d	12.3769	0.500424	6h_Non2	14.2958	-0.0105891	0.166124	0.875041	NA
chr17	46870123	46870623	501	*	12h_ADCP2_peak_82804	97.9359	0.856083	12h_ADCP2	49.4697	0.0113854	0.149093	0.897062	0.967049
chr17	46870879	46871379	501	*	6h_ADCP3_peak_86330	42.8133	0.66742	6h_ADCP3	26.0591	-0.0618147	0.171155	0.423015	0.734105
chr17	46873528	46874028	501	*	12h_Non3_peak_89977a	6.85513	0.333809	12h_Non3	31.3788	-0.14236	0.206533	0.139002	0.455391
chr17	46874043	46874543	501	*	6h_Non3_peak_77635	310.737	0.999589	6h_Non3	415.031	0.17801	0.108773	0.0491267	0.279014
chr17	46874564	46875064	501	*	24h_noAb1_peak_75821c	12.144	0.538085	24h_noAb1	60.294	-0.0779967	0.150214	0.395471	0.714539
chr17	46875566	46876066	501	*	6h_noAb1_peak_80091	14.7814	0.457404	6h_noAb1	11.8746	-0.0696899	0.185139	0.28417	NA
chr17	46876523	46877023	501	*	6h_ADCP3_peak_86333	266.151	0.939775	6h_ADCP3	159.561	0.203078	0.15137	0.0577963	0.302793
chr17	46877053	46877553	501	*	12h_ADCP2_peak_82807c	7.5912	0.311559	12h_ADCP2	18.5018	0.108322	0.195359	0.194153	0.527586
chr17	46879345	46879845	501	*	24h_Non3_peak_68132a	10.3363	0.516303	24h_Non3	61.6692	-0.0398831	0.139276	0.662645	0.870591
chr17	46879848	46880348	501	*	24h_Non3_peak_68132b	225.994	0.999803	24h_Non3	700.007	0.371041	0.136276	0.000989461	0.0349759
chr17	46880367	46880867	501	*	24h_noAb3_peak_77694c	95.5721	0.854805	24h_noAb3	90.8597	0.0131119	0.134254	0.885071	0.963461
chr17	46881275	46881775	501	*	LPS1_peak_84806b	15.9104	0.605898	LPS1	29.7974	-0.479252	0.376914	0.00947693	0.121413
chr17	46881938	46882438	501	*	6h_ADCP3_peak_86337b	22.7838	0.54012	6h_ADCP3	22.6603	-0.132495	0.218089	0.116705	0.420601
chr17	46888476	46888976	501	*	12h_Non1_peak_87425	42.3974	0.779283	12h_Non1	33.2469	0.0177097	0.158841	0.818915	0.93882
chr17	46889334	46889834	501	*	LPS2_peak_77862a	129.19	0.965127	LPS2	162.717	0.0261926	0.120531	0.798345	0.930544
chr17	46890395	46890895	501	*	LPS2_peak_77863a	285.891	0.999402	LPS2	311.7	0.266975	0.138943	0.0134197	0.145135
chr17	46891204	46891704	501	*	12h_Non1_peak_87426g	88.3778	0.897374	12h_Non1	91.4674	0.111703	0.166541	0.250434	0.59117
chr17	46891782	46892282	501	*	12h_noAb3_peak_82162	4.94179	0.255061	12h_noAb3	17.3808	-0.182764	0.277083	0.0532427	0.291051
chr17	46892463	46892963	501	*	6h_noAb3_peak_80450	62.8454	0.81844	6h_noAb3	54.8483	0.022636	0.145613	0.765841	0.917034
chr17	46893039	46893539	501	*	6h_ADCP3_peak_86344b	18.8127	0.497969	6h_ADCP3	22.4276	0.0500476	0.168215	0.508011	0.788022
chr17	46903303	46903803	501	*	24h_Non2_peak_70378	4.6678	0.115751	24h_Non2	14.8802	-0.0220208	0.166069	0.740424	NA
chr17	46903807	46904307	501	*	12h_Non1_peak_87430b	208.746	0.985883	12h_Non1	178.593	-0.153029	0.124343	0.108749	0.407638
chr17	46912337	46912837	501	*	12h_ADCP2_peak_82824b	184.38	0.927833	12h_ADCP2	107.145	0.159405	0.160259	0.131816	0.444962
chr17	46912930	46913430	501	*	6h_noAb1_peak_80110	10.0356	0.350099	6h_noAb1	15.6836	-0.152598	0.246566	0.0697772	NA
chr17	46915373	46915873	501	*	12h_Non1_peak_87433	29.7658	0.710562	12h_Non1	31.652	0.0556853	0.164529	0.49369	0.779532
chr17	46915896	46916396	501	*	12h_ADCP1_peak_77593	5.09167	0.473663	12h_ADCP1	10.3129	0.0924939	0.205768	0.103818	NA
chr17	46920747	46921247	501	*	6h_ADCP2_peak_88033	9.26656	0.279874	6h_ADCP2	9.89338	-0.0155445	0.171371	0.785201	NA
chr17	46924343	46924843	501	*	12h_ADCP2_peak_82828	14.6808	0.497404	12h_ADCP2	21.5915	-0.0426739	0.166591	0.561277	0.81788
chr17	46931871	46932371	501	*	24h_ADCP3_peak_76032	18.2641	0.507588	24h_ADCP3	19.4432	0.00115306	0.159291	0.990539	0.997145
chr17	46932771	46933271	501	*	24h_Non1_peak_67479a	514.098	0.999948	24h_Non1	636.068	0.332037	0.118996	0.00095163	0.0341838
chr17	46933479	46933979	501	*	LPS1_peak_84826b	123.197	0.971383	LPS1	156.503	0.0235321	0.1233	0.804299	0.933136
chr17	46934090	46934590	501	*	LPS1_peak_84826e	8.61748	0.436644	LPS1	26.949	-0.0536796	0.16976	0.474726	0.767481
chr17	46947580	46948080	501	*	24h_Non1_peak_67482	24.2771	0.625553	24h_Non1	23.3193	-0.000285842	0.160039	0.992412	0.997827
chr17	46954185	46954685	501	*	12h_ADCP2_peak_82835	15.6548	0.513532	12h_ADCP2	10.2404	-0.0484084	0.180801	0.364882	NA
chr17	46957971	46958471	501	*	6h_noAb2_peak_79908	26.4898	0.640378	6h_noAb2	23.5721	0.0691448	0.173707	0.381903	0.704758
chr17	46971475	46971975	501	*	6h_Non2_peak_85519	15.5971	0.558425	6h_Non2	14.3925	-0.0520114	0.176808	0.422054	NA
chr17	46973610	46974110	501	*	12h_noAb3_peak_82177	12.3947	0.54177	12h_noAb3	10.8835	-0.0659343	0.189232	0.209629	NA
chr17	46975121	46975621	501	*	6h_Non1_peak_78742	27.2812	0.862146	6h_Non1	49.2195	-0.0594104	0.158734	0.486531	0.774919
chr17	46976019	46976519	501	*	12h_Non1_peak_87453	13.2006	0.529097	12h_Non1	18.6119	-0.0856473	0.18545	0.259975	0.600811
chr17	46988705	46989205	501	*	6h_ADCP2_peak_88048	28.7694	0.555868	6h_ADCP2	17.0817	0.0422729	0.170434	0.539548	NA
chr17	46994894	46995394	501	*	LPS3_peak_81216a	228.534	0.96783	LPS3	143.655	0.224171	0.157081	0.0439586	0.26491
chr17	46995531	46996031	501	*	12h_ADCP2_peak_82842d	126.063	0.887298	12h_ADCP2	64.0479	0.410735	0.262427	0.0100699	0.125308
chr17	47002314	47002814	501	*	6h_noAb1_peak_80126	12.8221	0.419435	6h_noAb1	9.08724	-0.0704025	0.190995	0.192063	NA
chr17	47005988	47006488	501	*	LPS1_peak_84846b	90.798	0.939404	LPS1	123.656	0.0943788	0.132537	0.325127	0.660106
chr17	47006535	47007035	501	*	6h_noAb2_peak_79917d	7.35975	0.285025	6h_noAb2	22.2327	-0.0301123	0.166166	0.669992	0.874003
chr17	47008889	47009389	501	*	12h_Non1_peak_87459b	164.202	0.968749	12h_Non1	148.453	0.0301187	0.115986	0.737032	0.904505
chr17	47009853	47010353	501	*	6h_ADCP1_peak_86381c	303.191	0.984132	6h_ADCP1	261.086	0.069925	0.13344	0.453673	0.754417
chr17	47010364	47010864	501	*	12h_Non2_peak_81310f	425.871	0.999541	12h_Non2	378.418	0.197346	0.142743	0.060679	0.310485
chr17	47010898	47011398	501	*	24h_noAb3_peak_77724f	261.428	0.963567	24h_noAb3	144.943	-0.033307	0.128332	0.714591	0.894838
chr17	47032733	47033233	501	*	12h_Non1_peak_87460	6.89041	0.346753	12h_Non1	8.69427	-0.0154036	0.173856	0.75056	NA
chr17	47033582	47034082	501	*	12h_Non3_peak_90028	68.6592	0.850412	12h_Non3	46.953	-0.0591135	0.154042	0.492212	0.778547
chr17	47035492	47035992	501	*	6h_ADCP2_peak_88057a	106.851	0.805398	6h_ADCP2	46.804	0.0186163	0.148406	0.823651	0.940873
chr17	47036433	47036933	501	*	12h_Non2_peak_81317	19.1538	0.592124	12h_Non2	20.1369	0.0435852	0.17237	0.499652	0.782885
chr17	47038798	47039298	501	*	12h_Non3_peak_90031	70.1216	0.853614	12h_Non3	59.2091	0.0178967	0.144467	0.837978	0.9462
chr17	47047659	47048159	501	*	6h_Non2_peak_85538	23.7772	0.656381	6h_Non2	18.2715	-0.0404157	0.170584	0.545699	0.809606
chr17	47054574	47055074	501	*	6h_noAb3_peak_80491a	128.964	0.924621	6h_noAb3	102.988	0.000404811	0.124773	0.982346	0.994969
chr17	47057901	47058401	501	*	12h_noAb2_peak_84451	8.26448	0.431193	12h_noAb2	11.6467	-0.0499272	0.177161	0.421046	NA
chr17	47064363	47064863	501	*	LPS1_peak_84859b	34.5908	0.781756	LPS1	117.4	0.149598	0.142872	0.136198	0.451135
chr17	47064971	47065471	501	*	6h_Non1_peak_78762b	130.946	0.999841	6h_Non1	502.332	0.506569	0.127692	8.51284e-06	0.0016223
chr17	47066111	47066611	501	*	6h_Non2_peak_85543	13.4286	0.521124	6h_Non2	16.6348	0.11824	0.21071	0.137453	NA
chr17	47066667	47067167	501	*	6h_Non2_peak_85544	5.75108	0.275484	6h_Non2	11.7195	-0.00597214	0.170456	0.939384	NA
chr17	47070437	47070937	501	*	LPS3_peak_81234	69.4037	0.809081	LPS3	34.6328	-0.00357102	0.156825	0.963069	0.989279
chr17	47089077	47089577	501	*	12h_noAb3_peak_82203	7.50801	0.399344	12h_noAb3	9.67245	0.00910953	0.172199	0.850367	NA
chr17	47104549	47105049	501	*	LPS3_peak_81235b	22.3448	0.57272	LPS3	22.7302	-0.0806714	0.184925	0.268645	0.609095
chr17	47115714	47116214	501	*	12h_Non3_peak_90043	34.5799	0.730186	12h_Non3	40.4654	-0.320064	0.288085	0.0257612	0.204911
chr17	47139082	47139582	501	*	12h_noAb3_peak_82207	4.94179	0.255061	12h_noAb3	12.16	0.0365484	0.175594	0.510634	NA
chr17	47139795	47140295	501	*	12h_Non2_peak_81331a	106.99	0.910055	12h_Non2	158.238	-0.033868	0.121449	0.701758	0.889006
chr17	47140460	47140960	501	*	24h_noAb1_peak_75886e	61.9685	0.854547	24h_noAb1	99.2314	-0.0606141	0.132994	0.514419	0.791652
chr17	47141010	47141510	501	*	12h_ADCP2_peak_82865b	46.8966	0.744414	12h_ADCP2	40.7287	0.0326086	0.155974	0.699469	0.887979
chr17	47141790	47142290	501	*	24h_noAb3_peak_77740a	25.975	0.637381	24h_noAb3	32.1024	0.0461865	0.159397	0.597218	0.837536
chr17	47142474	47142974	501	*	6h_Non1_peak_78771	16.7825	0.745717	6h_Non1	41.7883	-0.0458401	0.156331	0.55168	0.81272
chr17	47144398	47144898	501	*	24h_noAb3_peak_77743a	55.5845	0.77553	24h_noAb3	47.2407	-0.0421132	0.154475	0.61667	0.847833
chr17	47144929	47145429	501	*	24h_ADCP3_peak_76068c	84.8598	0.810061	24h_ADCP3	68.5068	-0.0915101	0.150363	0.341361	0.673103
chr17	47146580	47147080	501	*	6h_noAb2_peak_79942	28.8274	0.659821	6h_noAb2	21.6897	-0.0205769	0.165273	0.781322	0.923734
chr17	47155513	47156013	501	*	6h_noAb2_peak_79943a	68.5384	0.831376	6h_noAb2	53.9299	-0.00809026	0.146688	0.925967	0.976744
chr17	47156122	47156622	501	*	6h_noAb2_peak_79943c	340.268	0.996729	6h_noAb2	274.918	0.062783	0.111077	0.482367	0.772515
chr17	47156701	47157201	501	*	6h_noAb2_peak_79943d	42.4716	0.74296	6h_noAb2	40.227	-0.0109486	0.158097	0.881519	0.962273
chr17	47157542	47158042	501	*	12h_Non1_peak_87484	15.1999	0.563423	12h_Non1	6.34544	0.0581058	0.189421	0.153883	NA
chr17	47158598	47159098	501	*	6h_Non2_peak_85561	7.49561	0.359993	6h_Non2	9.93677	-0.0541385	0.180587	0.354749	NA
chr17	47160932	47161432	501	*	12h_ADCP1_peak_77645	3.13272	0.215764	12h_ADCP1	5.84227	-0.0625038	0.189932	0.17158	NA
chr17	47173923	47174423	501	*	24h_noAb1_peak_75894	4.81231	0.260096	24h_noAb1	15.2992	0.0504532	0.173229	0.47088	NA
chr17	47174594	47175094	501	*	6h_noAb1_peak_80157a	233.11	0.95966	6h_noAb1	159.335	0.0779978	0.124604	0.404073	0.720561
chr17	47181421	47181921	501	*	12h_Non2_peak_81345	4.90519	0.184784	12h_Non2	12.8749	-0.111486	0.210958	0.126403	NA
chr17	47182046	47182546	501	*	12h_Non1_peak_87489a	46.379	0.795539	12h_Non1	55.2725	-0.17599	0.193705	0.104753	0.400809
chr17	47182697	47183197	501	*	6h_Non1_peak_78783	6.45028	0.448681	6h_Non1	17.7524	0.0416078	0.169802	0.553952	0.813874
chr17	47183560	47184060	501	*	12h_Non1_peak_87490a	14.1907	0.546872	12h_Non1	32.0607	0.0535825	0.162825	0.516003	0.792607
chr17	47184128	47184628	501	*	6h_Non1_peak_78784	69.0938	0.987992	6h_Non1	295.549	0.0856137	0.108413	0.336091	0.668683
chr17	47189185	47189685	501	*	LPS1_peak_84886a	7.68068	0.400278	LPS1	24.0003	-0.0436628	0.170004	0.54073	0.806641
chr17	47189707	47190207	501	*	12h_Non3_peak_90058b	20.4306	0.620436	12h_Non3	29.552	-0.060326	0.168352	0.427886	0.737426
chr17	47191222	47191722	501	*	6h_noAb3_peak_80520	25.3483	0.63397	6h_noAb3	31.6948	0.203639	0.290724	0.0555515	0.29721
chr17	47191762	47192262	501	*	12h_Non3_peak_90060	7.6785	0.369099	12h_Non3	15.7183	-0.0473044	0.176196	0.445302	NA
chr17	47192386	47192886	501	*	12h_ADCP2_peak_82882	13.7244	0.480314	12h_ADCP2	19.5126	0.0448851	0.170525	0.509893	0.789079
chr17	47194015	47194515	501	*	12h_Non2_peak_81354a	116.837	0.921013	12h_Non2	127.182	0.197811	0.15245	0.0647905	0.320427
chr17	47194559	47195059	501	*	6h_Non3_peak_77706c	131.474	0.963227	6h_Non3	158.057	-0.0219528	0.122144	0.804372	0.933139
chr17	47196041	47196541	501	*	12h_ADCP1_peak_77658	5.09167	0.473663	12h_ADCP1	10.6461	-0.055369	0.183321	0.308136	NA
chr17	47196960	47197460	501	*	LPS2_peak_77935b	38.9004	0.775379	LPS2	43.2258	-0.0983595	0.17426	0.277597	0.617912
chr17	47198133	47198633	501	*	LPS3_peak_81264	19.0603	0.533556	LPS3	18.2699	-0.00861791	0.164924	0.889985	0.964696
chr17	47202583	47203083	501	*	6h_ADCP3_peak_86416	73.5505	0.76344	6h_ADCP3	34.8782	-0.0842955	0.175488	0.319793	0.65572
chr17	47203194	47203694	501	*	12h_Non3_peak_90067	5.29821	0.246629	12h_Non3	12.3204	-0.0400037	0.174674	0.484896	NA
chr17	47203706	47204206	501	*	12h_ADCP1_peak_77663	5.09167	0.473663	12h_ADCP1	8.47512	-0.045697	0.182614	0.314463	NA
chr17	47204665	47205165	501	*	6h_ADCP2_peak_88093	40.9873	0.631109	6h_ADCP2	21.5156	-0.102987	0.204845	0.142641	0.460819
chr17	47213466	47213966	501	*	LPS1_peak_84902	5.0699	0.253947	LPS1	8.92863	0.00231794	0.171667	0.960055	NA
chr17	47214079	47214579	501	*	12h_ADCP1_peak_77666	134.116	0.987983	12h_ADCP1	210.677	0.323027	0.156104	0.00680987	0.102164
chr17	47214580	47215080	501	*	12h_Non1_peak_87504b	7.71671	0.382418	12h_Non1	24.3406	0.165974	0.246799	0.074991	0.343229
chr17	47215127	47215627	501	*	6h_Non2_peak_85586	22.5583	0.644798	6h_Non2	18.9702	0.152615	0.236405	0.0915042	0.376395
chr17	47215788	47216288	501	*	12h_Non1_peak_87506b	51.8096	0.814837	12h_Non1	48.7918	-0.295734	0.272211	0.0307887	0.223181
chr17	47219262	47219762	501	*	6h_ADCP3_peak_86422a	6.17284	0.212272	6h_ADCP3	13.1181	-0.0368135	0.173902	0.535701	NA
chr17	47219790	47220290	501	*	6h_ADCP1_peak_86436	330.539	0.988274	6h_ADCP1	212.438	0.439848	0.158395	0.000625696	0.0270008
chr17	47220802	47221302	501	*	LPS2_peak_77948a	17.8935	0.59265	LPS2	99.8763	0.105252	0.145725	0.273007	0.613386
chr17	47221345	47221845	501	*	6h_noAb3_peak_80538b	241.118	0.983541	6h_noAb3	246.717	0.140749	0.116376	0.129778	0.441972
chr17	47221909	47222409	501	*	LPS2_peak_77948d	15.706	0.557694	LPS2	31.0501	0.0122965	0.155929	0.873322	0.959392
chr17	47222666	47223166	501	*	24h_noAb3_peak_77772a	23.6725	0.618099	24h_noAb3	25.8908	-0.106811	0.194106	0.198053	0.532758
chr17	47224540	47225040	501	*	6h_ADCP3_peak_86427	20.7725	0.520135	6h_ADCP3	24.548	-0.0293617	0.16323	0.687382	0.882217
chr17	47225296	47225796	501	*	24h_noAb1_peak_75922a	288.262	0.996299	24h_noAb1	323.307	0.264342	0.102583	0.00279155	0.0634873
chr17	47225805	47226305	501	*	12h_noAb2_peak_84496c	56.0954	0.847616	12h_noAb2	158.706	0.229931	0.146931	0.0350583	0.238038
chr17	47226349	47226849	501	*	6h_Non3_peak_77724	23.4986	0.648147	6h_Non3	36.3758	0.00663648	0.153466	0.93796	0.980915
chr17	47230661	47231161	501	*	12h_ADCP2_peak_82901	26.2331	0.632203	12h_ADCP2	19.8165	0.0180135	0.165987	0.792079	0.928101
chr17	47244170	47244670	501	*	6h_ADCP1_peak_86443	10.2101	0.412032	6h_ADCP1	11.6815	0.0470184	0.177672	0.420092	NA
chr17	47249261	47249761	501	*	12h_noAb2_peak_84500b	24.6765	0.699556	12h_noAb2	35.4896	-0.106675	0.179021	0.242819	0.58316
chr17	47249925	47250425	501	*	6h_Non2_peak_85598b	200.222	0.982508	6h_Non2	162.045	0.220654	0.153149	0.0456715	0.269363
chr17	47255852	47256352	501	*	6h_ADCP2_peak_88110	243.521	0.917144	6h_ADCP2	69.2987	0.844052	0.250451	4.49824e-05	0.0049777
chr17	47260895	47261395	501	*	6h_Non1_peak_78811b	25.7186	0.849456	6h_Non1	39.0731	1.17099	0.364069	7.47459e-05	0.00703611
chr17	47267761	47268261	501	*	12h_ADCP2_peak_82907	13.7244	0.480314	12h_ADCP2	10.1398	-0.0291233	0.174566	0.577987	NA
chr17	47268520	47269020	501	*	12h_ADCP1_peak_77682	3.13272	0.215764	12h_ADCP1	5.77468	0.0243232	0.177089	0.575162	NA
chr17	47272237	47272737	501	*	LPS1_peak_84920a	10.5777	0.496663	LPS1	18.3724	0.0612662	0.177418	0.381702	0.704654
chr17	47272872	47273372	501	*	LPS1_peak_84920b	142.755	0.982093	LPS1	170.936	-0.0284869	0.127177	0.670497	0.874236
chr17	47275593	47276093	501	*	LPS3_peak_81286	11.0418	0.384712	LPS3	8.67178	0.0192677	0.175857	0.661616	NA
chr17	47282378	47282878	501	*	LPS3_peak_81287	11.0418	0.384712	LPS3	13.8294	0.026684	0.171102	0.662826	NA
chr17	47293437	47293937	501	*	LPS1_peak_84921	8.61748	0.436644	LPS1	29.4689	-0.135047	0.195815	0.160775	0.485403
chr17	47293957	47294457	501	*	12h_ADCP2_peak_82915b	573.171	0.99461	12h_ADCP2	310.646	0.261166	0.13358	0.0130535	0.142967
chr17	47294576	47295076	501	*	LPS2_peak_77964d	14.6405	0.538754	LPS2	39.7797	-0.0497169	0.161757	0.542179	0.807526
chr17	47295147	47295647	501	*	24h_noAb1_peak_75935f	44.4584	0.803544	24h_noAb1	140.716	-0.0911129	0.126542	0.329766	0.663996
chr17	47295668	47296168	501	*	6h_Non1_peak_78815c	94.2061	0.997681	6h_Non1	274.425	0.197102	0.1209	0.0409962	0.256665
chr17	47296533	47297033	501	*	LPS1_peak_84924a	14.7996	0.587679	LPS1	33.6967	-0.0200728	0.156947	0.810598	0.935481
chr17	47297191	47297691	501	*	6h_Non1_peak_78816b	21.1503	0.8048	6h_Non1	52.0846	0.127627	0.178575	0.198491	0.533248
chr17	47297880	47298380	501	*	LPS2_peak_77967	11.5684	0.470977	LPS2	13.212	-0.0495343	0.176515	0.437588	NA
chr17	47301158	47301658	501	*	LPS1_peak_84925	7.68068	0.400278	LPS1	10.6025	0.0407027	0.175957	0.43525	NA
chr17	47327867	47328367	501	*	12h_noAb2_peak_84517	17.5843	0.625288	12h_noAb2	18.893	-0.00418418	0.166322	0.946441	0.984086
chr17	47331467	47331967	501	*	6h_noAb3_peak_80562	18.7314	0.561678	6h_noAb3	16.8563	-0.0085823	0.169915	0.894066	NA
chr17	47331976	47332476	501	*	12h_Non2_peak_81392a	4.17603	0.123008	12h_Non2	16.486	-0.100836	0.202093	0.15951	NA
chr17	47332559	47333059	501	*	6h_ADCP1_peak_86464	35.5986	0.69734	6h_ADCP1	27.032	-0.0163433	0.161529	0.825525	0.941461
chr17	47349845	47350345	501	*	6h_noAb1_peak_80209	14.7814	0.457404	6h_noAb1	11.3774	-0.0177037	0.171478	0.763635	NA
chr17	47359925	47360425	501	*	12h_noAb3_peak_82264a	50.8645	0.8382	12h_noAb3	75.9368	-0.289671	0.20871	0.0253384	0.203105
chr17	47360641	47361141	501	*	12h_Non3_peak_90096c	33.3346	0.722975	12h_Non3	45.5038	-0.022741	0.154516	0.777142	0.922101
chr17	47361306	47361806	501	*	6h_Non3_peak_77738	129.647	0.961761	6h_Non3	112.528	0.0603248	0.137293	0.521594	0.79584
chr17	47367808	47368308	501	*	12h_Non2_peak_81399	4.90519	0.184784	12h_Non2	11.0261	0.0222538	0.172282	0.695566	NA
chr17	47368374	47368874	501	*	12h_Non1_peak_87544a	13.2006	0.529097	12h_Non1	51.9268	0.0461358	0.145903	0.612974	0.845885
chr17	47368912	47369412	501	*	6h_Non2_peak_85620b	213.619	0.986018	6h_Non2	202.721	0.0472155	0.117035	0.60009	0.839222
chr17	47369469	47369969	501	*	6h_ADCP1_peak_86470c	13.0295	0.474039	6h_ADCP1	19.76	0.00214932	0.161254	0.999782	0.999899
chr17	47371392	47371892	501	*	LPS2_peak_77975b	112.224	0.949837	LPS2	113.984	-0.227009	0.158163	0.0400198	0.253704
chr17	47386525	47387025	501	*	24h_Non3_peak_68225b	27.3131	0.768997	24h_Non3	42.3664	-0.200619	0.247739	0.0683056	0.328606
chr17	47394161	47394661	501	*	LPS2_peak_77978a	201.055	0.993489	LPS2	236.041	0.0877341	0.119466	0.338752	0.670858
chr17	47394935	47395435	501	*	12h_ADCP2_peak_82936c	43.0503	0.729386	12h_ADCP2	106.757	0.099577	0.140299	0.307504	0.644997
chr17	47395589	47396089	501	*	LPS2_peak_77978d	272.056	0.999062	LPS2	369.968	0.308057	0.130351	0.00383032	0.0752991
chr17	47407923	47408423	501	*	12h_Non2_peak_81408a	38.5862	0.744532	12h_Non2	53.6816	0.00936947	0.143703	0.916895	0.973333
chr17	47408424	47408924	501	*	12h_Non1_peak_87551c	93.0241	0.904548	12h_Non1	92.8006	0.0435727	0.137301	0.621675	0.850376
chr17	47425255	47425755	501	*	12h_ADCP1_peak_77719	31.0851	0.864053	12h_ADCP1	53.282	0.115524	0.169901	0.231943	0.57181
chr17	47425856	47426356	501	*	6h_Non1_peak_78835	3.307	0.149386	6h_Non1	9.63689	-0.139711	0.252488	0.0314176	NA
chr17	47427268	47427768	501	*	6h_noAb1_peak_80223	25.5755	0.593606	6h_noAb1	16.9571	-0.0426943	0.172411	0.470959	NA
chr17	47427769	47428269	501	*	12h_noAb2_peak_84538	3.34011	0.104189	12h_noAb2	5.68231	0.0411952	0.180921	0.363177	NA
chr17	47428742	47429242	501	*	12h_ADCP1_peak_77720	4.07969	0.383186	12h_ADCP1	16.723	0.0988283	0.196669	0.190562	NA
chr17	47430714	47431214	501	*	12h_ADCP1_peak_77721	5.09167	0.473663	12h_ADCP1	13.972	0.000653225	0.167235	0.994579	NA
chr17	47432360	47432860	501	*	24h_ADCP3_peak_76129	175.658	0.909499	24h_ADCP3	82.4656	1.17499	0.236407	3.9527e-08	3.09258e-05
chr17	47437798	47438298	501	*	6h_noAb3_peak_80585b	15.6281	0.51491	6h_noAb3	11.426	-0.0622459	0.184939	0.277125	NA
chr17	47438797	47439297	501	*	12h_ADCP2_peak_82944b	46.8966	0.744414	12h_ADCP2	42.48	0.0599643	0.163425	0.469376	0.764271
chr17	47439359	47439859	501	*	12h_ADCP1_peak_77725	39.2022	0.893732	12h_ADCP1	75.3955	0.370351	0.245189	0.013614	0.14611
chr17	47440379	47440879	501	*	LPS3_peak_81316	19.0603	0.533556	LPS3	16.7792	0.107469	0.207665	0.135639	NA
chr17	47441312	47441812	501	*	12h_ADCP1_peak_77728	24.8835	0.832709	12h_ADCP1	61.7069	0.38949	0.256947	0.0121884	0.137979
chr17	47449059	47449559	501	*	6h_noAb3_peak_80590	4.35062	0.0931479	6h_noAb3	7.55483	0.0200559	0.174346	0.70599	NA
chr17	47454638	47455138	501	*	6h_noAb1_peak_80234b	83.8236	0.828019	6h_noAb1	46.9349	-0.0581548	0.155946	0.500331	0.783262
chr17	47462757	47463257	501	*	12h_noAb2_peak_84553	41.7472	0.79994	12h_noAb2	35.608	-0.00645469	0.156603	0.94749	0.984202
chr17	47473008	47473508	501	*	LPS2_peak_77991	4.51648	0.132289	LPS2	6.88018	-0.0181445	0.175791	0.698988	NA
chr17	47473531	47474031	501	*	24h_noAb1_peak_75973a	43.0579	0.798076	24h_noAb1	55.6382	-0.314521	0.247746	0.0262073	0.206664
chr17	47474102	47474602	501	*	LPS1_peak_84959	5.90427	0.311298	LPS1	14.9862	0.00899691	0.16868	0.884082	NA
chr17	47475648	47476148	501	*	LPS1_peak_84960	11.5976	0.522564	LPS1	14.6162	0.0709211	0.184047	0.292156	NA
chr17	47482345	47482845	501	*	12h_Non3_peak_90119	82.0477	0.876819	12h_Non3	62.018	-0.307759	0.234703	0.0259925	0.205735
chr17	47484377	47484877	501	*	24h_noAb1_peak_75976	12.144	0.538085	24h_noAb1	17.9301	-0.13949	0.231538	0.0884579	0.3709
chr17	47485432	47485932	501	*	12h_ADCP1_peak_77746	3.13272	0.215764	12h_ADCP1	9.89896	-0.0247529	0.176511	0.591861	NA
chr17	47498897	47499397	501	*	6h_noAb1_peak_80245a	128.077	0.890244	6h_noAb1	83.1747	0.111936	0.160885	0.256314	0.597513
chr17	47501177	47501677	501	*	12h_noAb2_peak_84563a	4.82899	0.252425	12h_noAb2	19.6001	-0.0287206	0.16343	0.685946	0.881542
chr17	47501760	47502260	501	*	12h_Non1_peak_87574c	413.071	0.999893	12h_Non1	356.223	-0.0101174	0.0994394	0.875712	0.960221
chr17	47502581	47503081	501	*	12h_noAb3_peak_82295d	43.6905	0.812713	12h_noAb3	53.6079	0.00696791	0.148969	0.963193	0.989288
chr17	47504297	47504797	501	*	LPS1_peak_84975	6.77546	0.358756	LPS1	12.897	0.0522732	0.177399	0.403403	NA
chr17	47504833	47505333	501	*	12h_noAb1_peak_72075	73.8353	0.816265	12h_noAb1	67.4902	-0.0962667	0.15133	0.316057	0.652478
chr17	47505624	47506124	501	*	12h_noAb2_peak_84567	6.47863	0.356741	12h_noAb2	12.8805	-0.109839	0.214291	0.101263	NA
chr17	47506397	47506897	501	*	LPS1_peak_84978	5.90427	0.311298	LPS1	10.8033	0.0401534	0.175557	0.496497	NA
chr17	47507081	47507581	501	*	12h_Non1_peak_87580a	10.3541	0.466082	12h_Non1	17.253	-0.0189103	0.168814	0.759548	NA
chr17	47507893	47508393	501	*	12h_noAb2_peak_84568b	209.99	0.988319	12h_noAb2	194.844	0.10132	0.126215	0.280307	0.620651
chr17	47508459	47508959	501	*	24h_Non3_peak_68254	4.15073	0.170965	24h_Non3	48.7208	-0.096514	0.159997	0.306885	0.644567
chr17	47508963	47509463	501	*	24h_noAb3_peak_77838b	89.3734	0.845844	24h_noAb3	56.9616	-0.189237	0.205723	0.0918079	0.376942
chr17	47510965	47511465	501	*	24h_noAb3_peak_77840a	366.729	0.986331	24h_noAb3	281.636	0.155138	0.140099	0.121447	0.428357
chr17	47511619	47512119	501	*	12h_noAb3_peak_82302c	13.4474	0.562721	12h_noAb3	29.6418	0.0488421	0.160765	0.557443	0.815908
chr17	47515413	47515913	501	*	LPS3_peak_81338	12.9329	0.430336	LPS3	16.7173	0.0497514	0.172294	0.474734	NA
chr17	47516164	47516664	501	*	12h_noAb2_peak_84575	12.1763	0.535888	12h_noAb2	14.4177	0.0479872	0.177003	0.431891	NA
chr17	47521484	47521984	501	*	6h_noAb3_peak_80616b	124.058	0.91977	6h_noAb3	100.657	-0.0961892	0.148933	0.315875	0.65234
chr17	47522141	47522641	501	*	LPS2_peak_78012c	8.70585	0.38219	LPS2	35.1842	0.0896249	0.179862	0.293484	0.632263
chr17	47522785	47523285	501	*	6h_ADCP1_peak_86505f	29.4589	0.658976	6h_ADCP1	130.049	0.0986126	0.136295	0.309302	0.646534
chr17	47523387	47523887	501	*	12h_noAb3_peak_82305d	264.813	0.997665	12h_noAb3	270.79	0.0931791	0.103397	0.301558	0.639904
chr17	47543263	47543763	501	*	12h_Non3_peak_90136	12.1776	0.497072	12h_Non3	14.1712	-0.0114371	0.16775	0.854096	NA
chr17	47545900	47546400	501	*	LPS1_peak_84989	11.5976	0.522564	LPS1	13.9904	-0.055986	0.184089	0.292588	NA
chr17	47592570	47593070	501	*	24h_noAb1_peak_75992	7.33325	0.401584	24h_noAb1	14.3322	-0.0904897	0.194529	0.197314	NA
chr17	47593130	47593630	501	*	6h_noAb2_peak_80051a	186.889	0.964432	6h_noAb2	207.949	0.0800987	0.137487	0.405475	0.721703
chr17	47593744	47594244	501	*	LPS1_peak_84990d	54.5263	0.866001	LPS1	136.173	0.0103337	0.127645	0.910338	0.971453
chr17	47594647	47595147	501	*	12h_Non3_peak_90139a	28.4659	0.690634	12h_Non3	38.2782	0.21399	0.249069	0.0668403	0.32556
chr17	47595401	47595901	501	*	12h_ADCP2_peak_82972h	305.952	0.968116	12h_ADCP2	208.866	0.0961234	0.119705	0.2783	0.618636
chr17	47596087	47596587	501	*	12h_Non1_peak_87591d	22.7401	0.654368	12h_Non1	59.136	-0.0542456	0.14655	0.55144	0.812629
chr17	47596620	47597120	501	*	12h_Non1_peak_87591e	6.89041	0.346753	12h_Non1	15.0569	-0.118847	0.221015	0.0925939	NA
chr17	47597927	47598427	501	*	12h_noAb1_peak_72085a	69.4414	0.805897	12h_noAb1	56.8736	-0.149911	0.204152	0.130132	0.442441
chr17	47598948	47599448	501	*	LPS1_peak_84996	5.90427	0.311298	LPS1	10.3772	0.0344656	0.176835	0.503988	NA
chr17	47599938	47600438	501	*	12h_ADCP1_peak_77779b	58.2105	0.935291	12h_ADCP1	91.3068	0.181503	0.207924	0.0995996	0.391788
chr17	47600489	47600989	501	*	12h_noAb3_peak_82318	16.734	0.61639	12h_noAb3	18.9374	0.0376069	0.172984	0.54821	0.810958
chr17	47606173	47606673	501	*	6h_Non3_peak_77778	22.2245	0.634153	6h_Non3	18.6028	-0.0870537	0.190701	0.224475	0.563537
chr17	47609120	47609620	501	*	6h_noAb3_peak_80629	43.784	0.751337	6h_noAb3	38.2103	0.00612244	0.156833	0.937067	0.980613
chr17	47609895	47610395	501	*	LPS1_peak_85002	11.5976	0.522564	LPS1	16.479	-0.0937851	0.197685	0.178505	NA
chr17	47610665	47611165	501	*	12h_Non1_peak_87598c	145.271	0.957363	12h_Non1	127.693	0.116337	0.126109	0.228557	0.56816
chr17	47611291	47611791	501	*	12h_Non2_peak_81457d	301.881	0.995047	12h_Non2	233.501	0.0211316	0.116361	0.81321	0.936589
chr17	47611885	47612385	501	*	24h_noAb1_peak_76001f	9.17616	0.465243	24h_noAb1	30.7598	-0.00499029	0.15915	0.941833	0.98246
chr17	47613951	47614451	501	*	12h_Non3_peak_90150	83.5655	0.879416	12h_Non3	55.629	-0.566521	0.304235	0.00338577	0.0702967
chr17	47628042	47628542	501	*	12h_Non1_peak_87604a	33.4436	0.734118	12h_Non1	33.3928	-0.050767	0.160955	0.529333	0.800501
chr17	47628781	47629281	501	*	6h_Non1_peak_78880a	56.1898	0.973494	6h_Non1	197.005	0.101594	0.118743	0.269563	0.609938
chr17	47629315	47629815	501	*	6h_ADCP1_peak_86520e	255.432	0.973633	6h_ADCP1	221.674	0.0520585	0.132972	0.57635	0.826381
chr17	47630041	47630541	501	*	LPS1_peak_85006g	57.5243	0.874716	LPS1	105.891	0.0223174	0.134935	0.775718	0.92153
chr17	47630587	47631087	501	*	LPS1_peak_85006i	12.6421	0.546213	LPS1	22.9049	0.000923254	0.161077	0.994392	0.99845
chr17	47642936	47643436	501	*	LPS1_peak_85007	33.247	0.773975	LPS1	36.3044	-0.0270751	0.155549	0.745198	0.908014
chr17	47646639	47647139	501	*	6h_noAb1_peak_80279	64.712	0.784485	6h_noAb1	42.8801	-0.412618	0.318891	0.0130304	0.142814
chr17	47651886	47652386	501	*	6h_ADCP2_peak_88179	94.0229	0.784899	6h_ADCP2	25.3929	0.834796	0.512971	0.00364524	0.0732138
chr17	47658637	47659137	501	*	6h_noAb3_peak_80637	16.6458	0.531442	6h_noAb3	16.5059	-0.0437268	0.177848	0.432796	NA
chr17	47670527	47671027	501	*	6h_ADCP3_peak_86504	25.8912	0.566946	6h_ADCP3	20.4322	1.2511	0.420166	0.000153465	0.0111654
chr17	47676518	47677018	501	*	6h_Non1_peak_78885	25.7186	0.849456	6h_Non1	47.3278	-0.479046	0.320607	0.00813389	0.112311
chr17	47686762	47687262	501	*	12h_noAb2_peak_84609	5.63544	0.309293	12h_noAb2	10.7558	-0.0130592	0.170894	0.812334	NA
chr17	47687308	47687808	501	*	12h_ADCP1_peak_77795a	8.44337	0.621159	12h_ADCP1	96.0719	0.179421	0.17578	0.103639	0.398812
chr17	47687858	47688358	501	*	LPS1_peak_85012b	187.127	0.994393	LPS1	348.551	0.0432595	0.107765	0.625487	0.8524
chr17	47688694	47689194	501	*	12h_noAb2_peak_84610d	66.6425	0.872908	12h_noAb2	108.963	-0.100896	0.163443	0.299972	0.638504
chr17	47692549	47693049	501	*	6h_Non2_peak_85674	20.1682	0.619329	6h_Non2	27.4689	-0.0523659	0.166601	0.492762	0.778912
chr17	47693627	47694127	501	*	12h_ADCP1_peak_77798	6.16037	0.535729	12h_ADCP1	15.5785	-0.0899216	0.197622	0.155364	NA
chr17	47694559	47695059	501	*	12h_ADCP1_peak_77800a	99.7149	0.97535	12h_ADCP1	231.527	0.0772194	0.14021	0.415229	0.72883
chr17	47695114	47695614	501	*	6h_ADCP3_peak_86509c	40.4388	0.656398	6h_ADCP3	72.1842	-0.0116325	0.148067	0.889752	0.964639
chr17	47695631	47696131	501	*	LPS2_peak_78045	6.93294	0.302933	LPS2	16.1596	-0.0301448	0.166603	0.668499	NA
chr17	47704676	47705176	501	*	12h_noAb2_peak_84614	8.26448	0.431193	12h_noAb2	11.1679	-0.0121733	0.171648	0.822822	NA
chr17	47715026	47715526	501	*	6h_noAb3_peak_80649a	93.9265	0.882431	6h_noAb3	64.4253	0.0621111	0.159008	0.472226	0.765941
chr17	47715809	47716309	501	*	6h_ADCP1_peak_86537a	51.3484	0.765227	6h_ADCP1	40.2738	-0.0578197	0.167128	0.471304	0.765378
chr17	47716565	47717065	501	*	6h_noAb3_peak_80652	6.56425	0.249071	6h_noAb3	9.73818	-0.0738908	0.191415	0.203431	NA
chr17	47736789	47737289	501	*	24h_Non1_peak_67626a	302.091	0.994957	24h_Non1	260.998	0.0533919	0.154031	0.52532	0.79827
chr17	47737602	47738102	501	*	12h_Non1_peak_87625c	228.94	0.990591	12h_Non1	208.059	0.130324	0.152927	0.189932	0.522443
chr17	47738269	47738769	501	*	24h_noAb3_peak_77880f	20.3229	0.586382	24h_noAb3	64.6065	-0.264379	0.213437	0.0369907	0.244537
chr17	47739049	47739549	501	*	24h_noAb2_peak_68836	10.6157	0.425091	24h_noAb2	28.3198	-0.279549	0.307529	0.0337997	0.2339
chr17	47739559	47740059	501	*	12h_ADCP1_peak_77815	16.1814	0.760306	12h_ADCP1	24.3603	0.00749904	0.165176	0.917398	0.973542
chr17	47744666	47745166	501	*	24h_noAb3_peak_77885	19.236	0.574887	24h_noAb3	16.8969	-0.0509712	0.171188	0.475163	NA
chr17	47753046	47753546	501	*	12h_ADCP1_peak_77821	7.27932	0.583094	12h_ADCP1	26.4828	0.0547206	0.168589	0.477032	0.76913
chr17	47753606	47754106	501	*	12h_Non1_peak_87633	3.24379	0.0728552	12h_Non1	35.0964	0.0117833	0.152544	0.942189	0.982606
chr17	47754136	47754636	501	*	12h_noAb3_peak_82353a	161.131	0.978106	12h_noAb3	204.126	0.0127746	0.10914	0.913004	0.972139
chr17	47754824	47755324	501	*	12h_Non3_peak_90182	7.6785	0.369099	12h_Non3	20.1692	-0.0291978	0.162864	0.702724	0.889386
chr17	47756175	47756675	501	*	6h_Non3_peak_77806	24.789	0.661852	6h_Non3	26.3981	-0.139852	0.217719	0.122667	0.430221
chr17	47756974	47757474	501	*	6h_ADCP3_peak_86518c	58.9891	0.72593	6h_ADCP3	50.6517	-0.524595	0.290492	0.00434628	0.08053
chr17	47759208	47759708	501	*	12h_Non1_peak_87636a	15.1999	0.563423	12h_Non1	27.8115	-0.22353	0.285778	0.0568853	0.300641
chr17	47759942	47760442	501	*	12h_ADCP2_peak_83013b	407.009	0.983887	12h_ADCP2	230.985	0.139245	0.116976	0.131945	0.445128
chr17	47760709	47761209	501	*	12h_noAb2_peak_84638	2.04672	0.00743947	12h_noAb2	8.56094	0.00851469	0.173533	0.860326	NA
chr17	47762467	47762967	501	*	12h_ADCP1_peak_77830	17.5741	0.775344	12h_ADCP1	40.6088	-0.0495537	0.155419	0.559704	0.817126
chr17	47765954	47766454	501	*	LPS1_peak_85037	42.8925	0.82368	LPS1	45.2675	-0.0444305	0.16089	0.578614	0.827783
chr17	47766981	47767481	501	*	6h_ADCP3_peak_86522c	617.793	0.995139	6h_ADCP3	235.79	0.309019	0.133615	0.00428476	0.0799921
