## Supplementary Table 3 for "Cancer cell phagocytosis induces an anti-inflammatory gene regulatory program in macrophages" (part 82 of 84)

### Sheet: 24h ADCP+ vs. 24h ADCP- (continued)
seqnames	start	end	width	strand	name	score	score_norm	sampleId	baseMean	log2FoldChange	lfcSE	pvalue	padj
chr17	47767709	47768209	501	*	12h_Non3_peak_90190g	30.8772	0.707437	12h_Non3	66.3382	-0.0412598	0.143411	0.639085	0.859163
chr17	47768608	47769108	501	*	LPS3_peak_81388i	517.58	0.999627	LPS3	411.027	0.28651	0.126261	0.00467597	0.0837848
chr17	47769176	47769676	501	*	12h_Non1_peak_87639k	38.4998	0.761378	12h_Non1	94.0013	-0.0761065	0.138526	0.404045	0.720544
chr17	47769802	47770302	501	*	12h_Non1_peak_87639l	8.57046	0.413714	12h_Non1	18.0088	-0.142753	0.233517	0.0892541	0.372214
chr17	47777755	47778255	501	*	6h_Non2_peak_85694	30.0898	0.707267	6h_Non2	20.2666	-0.085547	0.184925	0.257701	0.598703
chr17	47782195	47782695	501	*	6h_Non2_peak_85695a	10.3446	0.452282	6h_Non2	18.4276	0.0655237	0.178128	0.379045	0.702708
chr17	47782696	47783196	501	*	6h_ADCP1_peak_86555a	28.2653	0.650232	6h_ADCP1	34.9542	0.0017085	0.153321	0.961861	0.988945
chr17	47783316	47783816	501	*	24h_Non3_peak_68304	4.15073	0.170965	24h_Non3	21.4017	-0.061998	0.175959	0.384747	0.706716
chr17	47783833	47784333	501	*	6h_ADCP1_peak_86556b	38.1294	0.710567	6h_ADCP1	61.516	0.133562	0.180085	0.182307	0.513155
chr17	47784344	47784844	501	*	6h_ADCP2_peak_88207d	728.566	0.995445	6h_ADCP2	214.92	0.298303	0.143531	0.00780776	0.109849
chr17	47791637	47792137	501	*	12h_Non1_peak_87645	3.89993	0.137315	12h_Non1	10.1706	-0.00999701	0.171019	0.852879	NA
chr17	47792382	47792882	501	*	12h_noAb2_peak_84646b	60.5689	0.859127	12h_noAb2	65.2902	-0.0642171	0.147344	0.483708	0.773323
chr17	47793305	47793805	501	*	24h_noAb1_peak_76042a	202.109	0.982203	24h_noAb1	250.98	0.237146	0.129358	0.0197318	0.178428
chr17	47793810	47794310	501	*	12h_ADCP2_peak_83026e	39.2828	0.712159	12h_ADCP2	28.9216	0.0519421	0.167077	0.534402	0.80333
chr17	47795363	47795863	501	*	12h_noAb2_peak_84649	108.677	0.934627	12h_noAb2	92.2401	0.0783026	0.147401	0.409264	0.724557
chr17	47796890	47797390	501	*	12h_Non3_peak_90199	12.1776	0.497072	12h_Non3	12.4038	0.0169138	0.170149	0.772962	NA
chr17	47805437	47805937	501	*	6h_ADCP1_peak_86560	6.78237	0.295958	6h_ADCP1	11.9327	-0.0249204	0.170044	0.678229	NA
chr17	47841554	47842054	501	*	12h_Non3_peak_90203a	18.2641	0.594767	12h_Non3	70.167	0.238738	0.207487	0.0513712	0.285629
chr17	47842221	47842721	501	*	12h_Non2_peak_81502c	337.709	0.997311	12h_Non2	302.846	0.268571	0.134951	0.0114635	0.133661
chr17	47842925	47843425	501	*	6h_ADCP1_peak_86562e	234.896	0.967432	6h_ADCP1	130.065	0.40894	0.18291	0.00311432	0.0671872
chr17	47844274	47844774	501	*	6h_noAb3_peak_80679	26.4988	0.644069	6h_noAb3	18.2288	0.0419725	0.17471	0.495377	0.780588
chr17	47844837	47845337	501	*	12h_ADCP1_peak_77860	8.44337	0.621159	12h_ADCP1	18.189	0.101833	0.204718	0.143985	0.462703
chr17	47850854	47851354	501	*	LPS2_peak_78081	40.2454	0.782656	LPS2	34.5301	0.0766217	0.177484	0.333014	0.666399
chr17	47853679	47854179	501	*	6h_Non1_peak_78934	38.6969	0.926544	6h_Non1	50.8997	0.122076	0.201189	0.168479	0.4956
chr17	47864437	47864937	501	*	LPS2_peak_78085b	130.911	0.966379	LPS2	117.205	0.0313483	0.129027	0.730771	0.901961
chr17	47866127	47866627	501	*	6h_Non3_peak_77831a	6.59084	0.270182	6h_Non3	13.5365	-0.0281365	0.170925	0.64998	NA
chr17	47872879	47873379	501	*	24h_noAb1_peak_76056a	10.14	0.492041	24h_noAb1	58.3864	-0.00539342	0.135242	0.950656	0.985217
chr17	47873415	47873915	501	*	6h_ADCP1_peak_86571b	322.683	0.987191	6h_ADCP1	294.26	0.11074	0.112604	0.216647	0.554445
chr17	47873976	47874476	501	*	6h_Non1_peak_78943	5.3429	0.377287	6h_Non1	33.1343	-0.0578032	0.164055	0.482789	0.772673
chr17	47883009	47883509	501	*	24h_noAb3_peak_77914	173.797	0.925241	24h_noAb3	98.2528	-0.112483	0.154925	0.251859	0.592692
chr17	47901649	47902149	501	*	24h_Non3_peak_68321	16.4145	0.648468	24h_Non3	30.9894	-0.0748163	0.162878	0.392522	0.712575
chr17	47919209	47919709	501	*	LPS2_peak_78095	10.5892	0.444371	LPS2	12.596	0.0862295	0.203321	0.0943743	NA
chr17	47923812	47924312	501	*	6h_Non1_peak_78948b	38.6969	0.926544	6h_Non1	123.143	-0.0211096	0.159599	0.768649	0.918368
chr17	47924515	47925015	501	*	24h_Non3_peak_68322d	114.469	0.983382	24h_Non3	221.366	0.0961713	0.134613	0.316307	0.652697
chr17	47925246	47925746	501	*	12h_Non1_peak_87674f	55.9682	0.828086	12h_Non1	79.149	-0.0478705	0.143938	0.596904	0.837474
chr17	47931532	47932032	501	*	LPS2_peak_78099	4.51648	0.132289	LPS2	19.9257	-0.0411209	0.166439	0.577244	0.827089
chr17	47932047	47932547	501	*	6h_ADCP3_peak_86548b	275	0.943185	6h_ADCP3	111.058	0.00678687	0.124324	0.941536	0.982337
chr17	47939959	47940459	501	*	LPS3_peak_81420	36.6546	0.685508	LPS3	20.5426	0.0630204	0.178323	0.344947	0.676181
chr17	48003184	48003684	501	*	6h_noAb1_peak_80350	11.872	0.398384	6h_noAb1	9.56118	0.0254631	0.175518	0.605314	NA
chr17	48033536	48034036	501	*	6h_noAb3_peak_80702	25.3483	0.63397	6h_noAb3	22.1633	-0.0508096	0.167978	0.507859	0.787892
chr17	48034200	48034700	501	*	12h_noAb2_peak_84684a	6.47863	0.356741	12h_noAb2	17.8685	0.0276568	0.166758	0.689274	0.883332
chr17	48034704	48035204	501	*	12h_Non1_peak_87685	33.4436	0.734118	12h_Non1	39.1064	-0.0499992	0.155057	0.559834	0.817132
chr17	48039407	48039907	501	*	12h_ADCP2_peak_83054	163.908	0.916225	12h_ADCP2	100.294	0.10403	0.146613	0.275696	0.616129
chr17	48039909	48040409	501	*	LPS1_peak_85079	5.90427	0.311298	LPS1	8.91103	-0.0115499	0.171076	0.833564	NA
chr17	48041413	48041913	501	*	24h_ADCP2_peak_72478a	53.9058	0.720937	24h_ADCP2	49.2859	-0.125687	0.178429	0.202443	0.537825
chr17	48041955	48042455	501	*	24h_noAb3_peak_77926c	23.6725	0.618099	24h_noAb3	30.5084	-0.00710959	0.155677	0.922644	0.975545
chr17	48042900	48043400	501	*	6h_noAb3_peak_80707a	5.0557	0.148022	6h_noAb3	24.6816	-0.834838	0.434061	0.00196991	0.0519405
chr17	48043465	48043965	501	*	LPS1_peak_85081b	162.822	0.989158	LPS1	216.48	0.0137929	0.115184	0.891182	0.96504
chr17	48045557	48046057	501	*	12h_noAb3_peak_82403	23.8058	0.69531	12h_noAb3	27.4342	-0.14892	0.219053	0.11705	0.421168
chr17	48046816	48047316	501	*	12h_noAb2_peak_84690	10.1684	0.48874	12h_noAb2	18.4503	-1.06164	0.468171	0.000848198	0.0319222
chr17	48051239	48051739	501	*	12h_Non3_peak_90229	9.406	0.428161	12h_Non3	9.03521	0.0133203	0.174056	0.780361	NA
chr17	48051872	48052372	501	*	LPS3_peak_81431b	45.7138	0.731491	LPS3	32.6205	0.102512	0.191761	0.211442	0.547902
chr17	48063868	48064368	501	*	6h_ADCP3_peak_86560a	204.146	0.910522	6h_ADCP3	80.277	0.138102	0.198554	0.152701	0.475062
chr17	48064374	48064874	501	*	12h_Non3_peak_90233	3.22302	0.0674023	12h_Non3	11.7095	0.00259953	0.170075	0.966136	NA
chr17	48089111	48089611	501	*	6h_Non2_peak_85728	11.3485	0.477533	6h_Non2	18.393	0.0880986	0.195584	0.191555	0.524663
chr17	48100807	48101307	501	*	12h_Non1_peak_87699a	76.2362	0.876524	12h_Non1	72.1268	-0.0382523	0.143223	0.665884	0.872152
chr17	48101343	48101843	501	*	6h_noAb1_peak_80367	5.87438	0.173822	6h_noAb1	21.7143	-0.0492969	0.169346	0.496206	0.781154
chr17	48110501	48111001	501	*	12h_noAb2_peak_84701	21.0569	0.665704	12h_noAb2	25.8896	-0.0390756	0.166711	0.587383	0.832513
chr17	48111002	48111502	501	*	24h_ADCP2_peak_72489	4.44542	0.108843	24h_ADCP2	8.46708	0.0649286	0.187254	0.256424	NA
chr17	48117888	48118388	501	*	6h_noAb3_peak_80719	5.0557	0.148022	6h_noAb3	10.4162	-0.0599093	0.183802	0.292309	NA
chr17	48118525	48119025	501	*	12h_noAb3_peak_82411	150.216	0.972838	12h_noAb3	134.449	-0.227479	0.15382	0.0390435	0.250844
chr17	48119600	48120100	501	*	6h_Non1_peak_78970	27.2812	0.862146	6h_Non1	50.4123	-0.021051	0.152677	0.798309	0.930544
chr17	48141484	48141984	501	*	6h_ADCP3_peak_86571	69.5077	0.753962	6h_ADCP3	47.272	0.0913068	0.158782	0.334585	0.667449
chr17	48146062	48146562	501	*	24h_noAb1_peak_76084	12.144	0.538085	24h_noAb1	19.9436	0.00467633	0.168327	0.926985	0.977142
chr17	48153264	48153764	501	*	6h_ADCP1_peak_86601	21.3727	0.590274	6h_ADCP1	13.3686	1.23671	0.541562	0.00101057	NA
chr17	48165732	48166232	501	*	6h_ADCP1_peak_86604a	5.9943	0.258359	6h_ADCP1	17.6924	0.0153611	0.165232	0.830211	0.943087
chr17	48166329	48166829	501	*	6h_ADCP2_peak_88258b	208.192	0.898716	6h_ADCP2	83.9353	1.19152	0.224474	6.76331e-09	7.91749e-06
chr17	48167061	48167561	501	*	12h_noAb2_peak_84709	150.595	0.96669	12h_noAb2	143.946	0.246148	0.150691	0.0268811	0.208994
chr17	48170326	48170826	501	*	6h_noAb2_peak_80152	28.8274	0.659821	6h_noAb2	26.6304	0.0101658	0.165286	0.882341	0.962515
chr17	48170887	48171387	501	*	6h_ADCP3_peak_86577	4.22411	0.0957347	6h_ADCP3	10.7815	0.0335579	0.176655	0.516986	NA
chr17	48181517	48182017	501	*	12h_Non1_peak_87711	7.71671	0.382418	12h_Non1	13.3953	-0.0521618	0.179588	0.379674	NA
chr17	48184596	48185096	501	*	LPS2_peak_78130a	13.5952	0.517838	LPS2	24.3628	-0.0321826	0.162666	0.673233	0.87548
chr17	48185148	48185648	501	*	6h_Non3_peak_77861	327.787	0.999754	6h_Non3	359.521	0.0951339	0.108881	0.283803	0.624101
chr17	48185998	48186498	501	*	6h_ADCP2_peak_88262	9.26656	0.279874	6h_ADCP2	10.1241	-0.138332	0.248377	0.0388772	NA
chr17	48186809	48187309	501	*	6h_ADCP3_peak_86580	52.6241	0.70558	6h_ADCP3	29.0159	-0.0883733	0.182449	0.289864	0.629196
chr17	48187421	48187921	501	*	12h_Non1_peak_87716b	11.2813	0.489184	12h_Non1	19.8904	0.127254	0.21739	0.123307	0.431302
chr17	48192524	48193024	501	*	6h_Non2_peak_85746	17.8459	0.590623	6h_Non2	23.5247	-0.125427	0.213767	0.127495	0.438063
chr17	48193117	48193617	501	*	LPS1_peak_85108	4.27566	0.184028	LPS1	9.48695	-0.0651782	0.189703	0.194473	NA
chr17	48194992	48195492	501	*	LPS3_peak_81454	13.9088	0.450306	LPS3	14.2462	0.041411	0.177074	0.460618	NA
chr17	48197064	48197564	501	*	LPS1_peak_85110	14.7996	0.587679	LPS1	22.9574	0.00857718	0.166124	0.897502	0.967315
chr17	48198422	48198922	501	*	LPS3_peak_81456	22.3448	0.57272	LPS3	21.1059	0.107874	0.194054	0.200406	0.535473
chr17	48215395	48215895	501	*	12h_Non1_peak_87727	17.2726	0.593152	12h_Non1	24.2644	-0.0285316	0.167269	0.675198	0.876404
chr17	48228734	48229234	501	*	6h_Non2_peak_85756	21.3551	0.6328	6h_Non2	17.5624	-0.00811808	0.165766	0.890872	0.964946
chr17	48230624	48231124	501	*	24h_noAb3_peak_77953a	315.258	0.977681	24h_noAb3	213.244	-0.145097	0.134775	0.143413	0.46181
chr17	48231148	48231648	501	*	12h_Non2_peak_81562c	12.845	0.4912	12h_Non2	43.6703	-0.145471	0.191647	0.152371	0.474578
chr17	48231716	48232216	501	*	12h_Non3_peak_90265b	61.4488	0.832481	12h_Non3	71.7661	-0.492223	0.239085	0.00294529	0.0652866
chr17	48232445	48232945	501	*	24h_Non2_peak_70598c	344.086	0.996342	24h_Non2	251.951	-0.00427523	0.111399	0.982921	0.995155
chr17	48233143	48233643	501	*	12h_Non1_peak_87730	7.71671	0.382418	12h_Non1	15.3051	-0.749051	0.539199	0.00512046	NA
chr17	48234511	48235011	501	*	6h_ADCP2_peak_88276	812.352	0.997463	6h_ADCP2	298.384	0.211105	0.125435	0.0334022	0.232482
chr17	48243769	48244269	501	*	6h_ADCP2_peak_88277	84.3012	0.766785	6h_ADCP2	28.6656	0.0655434	0.168486	0.423072	0.734135
chr17	48244436	48244936	501	*	12h_Non1_peak_87735	4.5956	0.201833	12h_Non1	9.25746	0.0261534	0.175351	0.590109	NA
chr17	48246916	48247416	501	*	LPS3_peak_81466a	321.615	0.990304	LPS3	236.835	0.281886	0.160004	0.0165847	0.162524
chr17	48247444	48247944	501	*	LPS1_peak_85121b	164.67	0.989686	LPS1	260.625	-0.0346095	0.109512	0.694881	0.885976
chr17	48249013	48249513	501	*	6h_ADCP1_peak_86628a	36.8589	0.704096	6h_ADCP1	30.2829	-0.0542311	0.164464	0.501162	0.783863
chr17	48249624	48250124	501	*	12h_noAb2_peak_84726	4.06259	0.181759	12h_noAb2	12.0931	-0.0596929	0.181226	0.332655	NA
chr17	48260961	48261461	501	*	6h_ADCP2_peak_88282	48.0796	0.663359	6h_ADCP2	17.0557	-0.0828081	0.194466	0.188272	NA
chr17	48261768	48262268	501	*	6h_noAb3_peak_80742b	171.193	0.956294	6h_noAb3	94.4199	0.179402	0.193061	0.105232	0.401719
chr17	48263082	48263582	501	*	24h_noAb1_peak_76106	4.04784	0.189431	24h_noAb1	13.7337	-0.0120736	0.169068	0.841823	NA
chr17	48263586	48264086	501	*	6h_noAb2_peak_80176a	162.532	0.951077	6h_noAb2	155.863	-0.099053	0.134754	0.300416	0.638926
chr17	48264606	48265106	501	*	LPS3_peak_81472	31.6975	0.654263	LPS3	24.9352	-0.0769258	0.180123	0.314014	0.650632
chr17	48267504	48268004	501	*	24h_noAb1_peak_76109	36.21	0.767511	24h_noAb1	34.7594	0.0545463	0.166675	0.480875	0.771608
chr17	48274081	48274581	501	*	6h_noAb3_peak_80747a	51.764	0.783862	6h_noAb3	39.1424	-0.0729128	0.17041	0.375663	0.700181
chr17	48274814	48275314	501	*	12h_Non3_peak_90282	83.5655	0.879416	12h_Non3	65.6872	-0.0860928	0.158849	0.353407	0.683223
chr17	48278329	48278829	501	*	6h_ADCP2_peak_88291	191.76	0.888187	6h_ADCP2	75.9654	0.24198	0.212063	0.0494412	0.279912
chr17	48286788	48287288	501	*	6h_ADCP2_peak_88292b	498.957	0.980996	6h_ADCP2	162.881	0.27703	0.163943	0.0189815	0.174473
chr17	48293433	48293933	501	*	24h_noAb2_peak_68927a	100.774	0.902191	24h_noAb2	110.055	-0.245332	0.170045	0.0346691	0.23678
chr17	48294094	48294594	501	*	12h_Non3_peak_90287c	7.6785	0.369099	12h_Non3	15.8934	-0.0181884	0.168308	0.781761	NA
chr17	48300173	48300673	501	*	12h_noAb1_peak_72209b	84.3023	0.837475	12h_noAb1	53.6166	-0.00289355	0.146946	0.969376	0.991164
chr17	48300818	48301318	501	*	12h_Non2_peak_81582c	16.9783	0.563418	12h_Non2	22.9329	-0.129257	0.215879	0.122614	0.430115
chr17	48304287	48304787	501	*	6h_ADCP2_peak_88298	65.6087	0.722619	6h_ADCP2	33.387	0.0309919	0.158565	0.710676	0.893189
chr17	48306671	48307171	501	*	6h_Non2_peak_85779	5.75108	0.275484	6h_Non2	8.31917	-0.0251694	0.175847	0.595714	NA
chr17	48312806	48313306	501	*	6h_ADCP2_peak_88300	27.7155	0.547885	6h_ADCP2	18.2277	-0.0190521	0.165755	0.775428	0.921385
chr17	48315305	48315805	501	*	6h_Non1_peak_79011	3.307	0.149386	6h_Non1	11.0977	-0.0973958	0.210423	0.0792289	NA
chr17	48315881	48316381	501	*	6h_noAb2_peak_80191a	176.372	0.95918	6h_noAb2	158.951	0.195036	0.14878	0.0689991	0.330014
chr17	48316594	48317094	501	*	6h_ADCP2_peak_88301c	159.738	0.86429	6h_ADCP2	78.0333	0.329307	0.211956	0.016484	0.161996
chr17	48317102	48317602	501	*	12h_noAb2_peak_84744d	7.35578	0.39672	12h_noAb2	37.2922	0.100183	0.182344	0.244408	0.584873
chr17	48322327	48322827	501	*	6h_ADCP1_peak_86650	18.1184	0.553157	6h_ADCP1	19.439	0.238826	0.357271	0.0361872	0.241931
chr17	48322992	48323492	501	*	12h_ADCP3_peak_70608a	65.9506	0.804025	12h_ADCP3	55.716	0.0334134	0.146031	0.693778	0.885424
chr17	48323607	48324107	501	*	12h_ADCP2_peak_83116a	10.9679	0.420692	12h_ADCP2	21.5097	-0.0561297	0.171357	0.453184	0.754148
chr17	48324228	48324728	501	*	6h_noAb2_peak_80196a	162.532	0.951077	6h_noAb2	160.881	-0.0517655	0.119688	0.581781	0.82959
chr17	48324866	48325366	501	*	LPS3_peak_81490d	9.23885	0.330586	LPS3	17.2189	-0.059185	0.179477	0.357749	NA
chr17	48325637	48326137	501	*	12h_ADCP1_peak_77965	23.3793	0.823307	12h_ADCP1	59.8237	0.139771	0.203514	0.142504	0.460674
chr17	48332999	48333499	501	*	6h_ADCP3_peak_86622	76.2739	0.76927	6h_ADCP3	33.7185	0.0253944	0.158048	0.745419	0.908084
chr17	48333501	48334001	501	*	6h_ADCP3_peak_86623	6.17284	0.212272	6h_ADCP3	10.527	-0.0697074	0.188081	0.243018	NA
chr17	48336792	48337292	501	*	LPS3_peak_81494a	178.148	0.942511	LPS3	113.013	0.19783	0.15783	0.0699676	0.332157
chr17	48337624	48338124	501	*	6h_noAb3_peak_80768	16.6458	0.531442	6h_noAb3	14.2779	-0.0157666	0.173467	0.762606	NA
chr17	48341791	48342291	501	*	6h_ADCP2_peak_88310a	89.8279	0.777382	6h_ADCP2	44.8674	0.0430251	0.152567	0.621351	0.850159
chr17	48345643	48346143	501	*	6h_noAb2_peak_80202b	20.8721	0.583861	6h_noAb2	56.0719	0.260699	0.238786	0.0428132	0.261632
chr17	48346161	48346661	501	*	6h_ADCP2_peak_88313b	1056.48	0.999558	6h_ADCP2	361.138	0.315857	0.131359	0.00326006	0.0688294
chr17	48346746	48347246	501	*	6h_Non2_peak_85794c	36.7267	0.747938	6h_Non2	104.588	-0.0821098	0.140835	0.40155	0.718977
chr17	48347261	48347761	501	*	LPS2_peak_78177d	291.857	0.999507	LPS2	308.579	-0.0428531	0.0992947	0.545318	0.8093
chr17	48347785	48348285	501	*	12h_ADCP2_peak_83124h	87.4108	0.840748	12h_ADCP2	138.371	0.0466119	0.127103	0.611968	0.845373
chr17	48348376	48348876	501	*	6h_Non1_peak_79023f	84.3878	0.99558	6h_Non1	214.652	0.180989	0.139164	0.0785877	0.351108
chr17	48349445	48349945	501	*	6h_Non2_peak_85795	6.60636	0.32012	6h_Non2	12.7603	0.105371	0.208656	0.128376	NA
chr17	48354154	48354654	501	*	6h_ADCP2_peak_88315a	246.94	0.918672	6h_ADCP2	94.6803	0.459291	0.226657	0.0036207	0.0729089
chr17	48355105	48355605	501	*	12h_ADCP1_peak_77975	5.09167	0.473663	12h_ADCP1	16.9053	0.0180552	0.16552	0.797808	NA
chr17	48355777	48356277	501	*	LPS1_peak_85153a	283.507	0.999746	LPS1	438.318	0.417366	0.102409	6.14209e-06	0.00128709
chr17	48356525	48357025	501	*	12h_Non3_peak_90317	10.3071	0.453427	12h_Non3	14.0382	-0.0465201	0.174736	0.471487	NA
chr17	48364229	48364729	501	*	6h_noAb1_peak_80435	5.87438	0.173822	6h_noAb1	10.5622	0.0188125	0.170386	0.746178	NA
chr17	48364780	48365280	501	*	12h_ADCP1_peak_77978	4.07969	0.383186	12h_ADCP1	9.62663	0.000411059	0.174424	0.997526	NA
chr17	48378999	48379499	501	*	6h_noAb1_peak_80436	124.796	0.886758	6h_noAb1	66.3076	0.0677682	0.153016	0.456492	0.756094
chr17	48383071	48383571	501	*	6h_Non2_peak_85807	13.4286	0.521124	6h_Non2	18.2975	-0.0375551	0.17013	0.573909	0.824972
chr17	48385639	48386139	501	*	24h_Non2_peak_70637	8.0276	0.316822	24h_Non2	36.0275	0.166013	0.23642	0.100186	0.392636
chr17	48386144	48386644	501	*	12h_noAb2_peak_84772b	33.6156	0.760893	12h_noAb2	34.6863	0.0599611	0.169746	0.449876	0.751821
chr17	48386875	48387375	501	*	12h_noAb3_peak_82486	10.3602	0.493769	12h_noAb3	11.5243	-0.0492251	0.1805	0.367998	NA
chr17	48387963	48388463	501	*	12h_noAb2_peak_84773c	9.20262	0.461699	12h_noAb2	18.1365	-0.061318	0.176285	0.386012	0.70749
chr17	48389013	48389513	501	*	6h_ADCP2_peak_88325	19.6825	0.47063	6h_ADCP2	13.8943	0.0219686	0.170023	0.700574	NA
chr17	48400317	48400817	501	*	LPS3_peak_81511	8.37333	0.298848	LPS3	10.5272	-0.0358748	0.175087	0.519194	NA
chr17	48400934	48401434	501	*	LPS2_peak_78191b	49.9333	0.824399	LPS2	50.8516	-0.233093	0.23974	0.0552033	0.296183
chr17	48401982	48402482	501	*	12h_ADCP1_peak_77986	4.07969	0.383186	12h_ADCP1	16.2289	0.0784257	0.187754	0.255565	NA
chr17	48403737	48404237	501	*	6h_Non3_peak_77916	18.5068	0.586924	6h_Non3	20.1887	0.132695	0.222244	0.108146	0.406578
chr17	48407167	48407667	501	*	6h_ADCP1_peak_86685a	43.3088	0.73424	6h_ADCP1	44.4745	-0.0080978	0.145249	0.922237	0.975362
chr17	48407855	48408355	501	*	6h_ADCP1_peak_86685c	71.1941	0.819906	6h_ADCP1	53.2111	0.150928	0.194007	0.145209	0.464147
chr17	48408766	48409266	501	*	6h_Non1_peak_79033b	94.2061	0.997681	6h_Non1	325.609	0.0748945	0.116477	0.413075	0.727245
chr17	48409766	48410266	501	*	12h_ADCP1_peak_77990a	266.304	0.999013	12h_ADCP1	481.159	0.157127	0.182164	0.141816	0.459546
chr17	48410397	48410897	501	*	12h_Non1_peak_87804i	76.2362	0.876524	12h_Non1	175.046	0.138279	0.126497	0.158375	0.482242
chr17	48411182	48411682	501	*	12h_Non1_peak_87805b	15.1999	0.563423	12h_Non1	26.2516	-0.13374	0.220497	0.113743	0.415896
chr17	48416726	48417226	501	*	12h_Non3_peak_90341	55.8089	0.816624	12h_Non3	43.9122	-0.165685	0.194813	0.12038	0.426467
chr17	48418152	48418652	501	*	6h_noAb2_peak_80231	74.3529	0.844654	6h_noAb2	55.2991	0.0628535	0.158271	0.470276	0.76481
chr17	48426209	48426709	501	*	12h_noAb3_peak_82506	12.3947	0.54177	12h_noAb3	15.2365	0.0481435	0.172333	0.49912	NA
chr17	48451491	48451991	501	*	6h_noAb3_peak_80803	23.0866	0.612307	6h_noAb3	15.9807	-0.0926506	0.197972	0.174308	NA
chr17	48467484	48467984	501	*	12h_Non2_peak_81628	83.1724	0.875765	12h_Non2	58.4162	-0.0474973	0.147575	0.57878	0.827888
chr17	48468038	48468538	501	*	12h_ADCP1_peak_78002	4.07969	0.383186	12h_ADCP1	9.15066	-0.0345494	0.176823	0.503303	NA
chr17	48468819	48469319	501	*	6h_noAb2_peak_80240	25.3397	0.630335	6h_noAb2	22.3681	-0.00801988	0.168366	0.889004	0.964493
chr17	48506975	48507475	501	*	12h_ADCP2_peak_83157	8.4001	0.342799	12h_ADCP2	8.78092	0.042177	0.175832	0.476093	NA
chr17	48507824	48508324	501	*	12h_ADCP2_peak_83158	7.5912	0.311559	12h_ADCP2	10.2157	0.14202	0.249176	0.0499112	NA
chr17	48511294	48511794	501	*	24h_noAb3_peak_78030	14.0492	0.504469	24h_noAb3	8.68228	-0.0252465	0.176132	0.583292	NA
chr17	48538293	48538793	501	*	6h_Non3_peak_77931	19.7279	0.603524	6h_Non3	20.0966	-0.60418	0.439595	0.00648478	0.0996704
chr17	48546295	48546795	501	*	6h_ADCP2_peak_88343	9.26656	0.279874	6h_ADCP2	9.75803	0.0750502	0.192095	0.20325	NA
chr17	48557778	48558278	501	*	24h_noAb3_peak_78032	75.7526	0.822732	24h_noAb3	53.9165	-0.0175361	0.150017	0.831649	0.943922
chr17	48585735	48586235	501	*	12h_Non3_peak_90353a	228.473	0.985675	12h_Non3	180.605	0.291506	0.147806	0.0101538	0.125789
chr17	48588592	48589092	501	*	24h_noAb2_peak_68968	17.9321	0.568444	24h_noAb2	15.8872	-1.07866	0.476886	0.00088841	NA
chr17	48596336	48596836	501	*	12h_noAb3_peak_82519	15.6181	0.600192	12h_noAb3	10.8084	-0.0131146	0.171406	0.810167	NA
chr17	48602478	48602978	501	*	12h_Non3_peak_90356	17.205	0.581404	12h_Non3	20.6423	0.0134284	0.167041	0.850108	0.950618
chr17	48615167	48615667	501	*	12h_noAb2_peak_84809	8.26448	0.431193	12h_noAb2	12.8951	0.0109033	0.170797	0.860291	NA
chr17	48647735	48648235	501	*	6h_noAb1_peak_80468	7.45798	0.257897	6h_noAb1	5.62722	-0.0764745	0.201345	0.0392976	NA
chr17	48648922	48649422	501	*	12h_noAb3_peak_82521	22.5858	0.684185	12h_noAb3	13.1017	0.031066	0.174223	0.574066	NA
chr17	48657608	48658108	501	*	24h_noAb1_peak_76181	10.14	0.492041	24h_noAb1	12.8362	0.0231171	0.17078	0.69045	NA
chr17	48721199	48721699	501	*	24h_ADCP3_peak_76324	118.958	0.858858	24h_ADCP3	65.3256	0.0575244	0.145851	0.530361	0.801105
chr17	48737627	48738127	501	*	24h_ADCP3_peak_76325	221.609	0.936011	24h_ADCP3	97.2389	0.297884	0.195699	0.0209447	0.184041
chr17	48738641	48739141	501	*	6h_noAb3_peak_80822c	208.298	0.973785	6h_noAb3	233.232	0.219602	0.130379	0.0317489	0.226489
chr17	48739312	48739812	501	*	12h_Non2_peak_81642	7.30114	0.327195	12h_Non2	10.4462	0.0987321	0.206466	0.125427	NA
chr17	48766354	48766854	501	*	6h_ADCP2_peak_88358	14.1913	0.391589	6h_ADCP2	10.3001	-0.0293175	0.174988	0.573054	NA
chr17	48786070	48786570	501	*	12h_noAb2_peak_84817a	129.315	0.952711	12h_noAb2	126.799	0.00582461	0.128922	0.985724	0.995916
chr17	48786612	48787112	501	*	12h_noAb3_peak_82526b	6.61768	0.35862	12h_noAb3	27.1244	-0.0565309	0.170507	0.451247	0.75274
chr17	48794730	48795230	501	*	6h_noAb1_peak_80477	21.0773	0.547272	6h_noAb1	14.4584	-0.967133	0.531768	0.00217908	NA
chr17	48798215	48798715	501	*	12h_ADCP2_peak_83178	64.3744	0.796648	12h_ADCP2	50.2759	0.55969	0.29387	0.00347266	0.0712363
chr17	48801880	48802380	501	*	6h_ADCP2_peak_88363	36.4192	0.606343	6h_ADCP2	22.9754	0.0135893	0.164363	0.845507	0.94898
chr17	48806186	48806686	501	*	12h_ADCP2_peak_83179	54.8082	0.771424	12h_ADCP2	49.6375	0.00962476	0.147135	0.91648	0.973229
chr17	48816525	48817025	501	*	6h_ADCP3_peak_86682a	205.825	0.91153	6h_ADCP3	96.8907	0.784584	0.193773	3.4845e-06	0.000853029
chr17	48817170	48817670	501	*	LPS2_peak_78218c	8.70585	0.38219	LPS2	39.6995	0.231977	0.267895	0.0558714	0.297983
chr17	48817796	48818296	501	*	6h_noAb2_peak_80260e	289.916	0.992438	6h_noAb2	235.16	0.433466	0.139701	0.000255461	0.0154301
chr17	48818430	48818930	501	*	24h_noAb1_peak_76192	6.45805	0.362533	24h_noAb1	16.6773	-0.03376	0.17037	0.59416	NA
chr17	48820058	48820558	501	*	12h_ADCP1_peak_78047	4.07969	0.383186	12h_ADCP1	13.516	0.0422853	0.172049	0.563565	NA
chr17	48821602	48822102	501	*	12h_Non3_peak_90370	9.406	0.428161	12h_Non3	8.53111	-0.0170029	0.174285	0.729285	NA
chr17	48823043	48823543	501	*	6h_ADCP2_peak_88369	369.906	0.959242	6h_ADCP2	106.093	0.303056	0.200224	0.0201579	0.180489
chr17	48824340	48824840	501	*	6h_ADCP2_peak_88370a	29.8335	0.563789	6h_ADCP2	25.6631	0.0626556	0.171775	0.424366	0.735006
chr17	48824845	48825345	501	*	24h_ADCP3_peak_76340a	7.92992	0.285226	24h_ADCP3	40.1748	0.0702996	0.163	0.419956	0.732232
chr17	48825450	48825950	501	*	6h_ADCP2_peak_88370c	1069.73	0.999612	6h_ADCP2	500.002	0.656354	0.130833	4.41833e-08	3.34286e-05
chr17	48829708	48830208	501	*	12h_ADCP1_peak_78052	5.09167	0.473663	12h_ADCP1	15.0095	-0.0561239	0.181333	0.342744	NA
chr17	48834467	48834967	501	*	6h_noAb1_peak_80490	25.5755	0.593606	6h_noAb1	28.3775	0.0215054	0.161026	0.750316	0.910375
chr17	48834995	48835495	501	*	LPS3_peak_81547b	45.7138	0.731491	LPS3	23.799	-0.0199763	0.166996	0.766581	0.917396
chr17	48876730	48877230	501	*	6h_ADCP2_peak_88375	33.0845	0.586036	6h_ADCP2	14.154	0.0934943	0.198937	0.168349	NA
chr17	48880499	48880999	501	*	LPS2_peak_78228	19.014	0.608272	LPS2	23.9466	-0.349166	0.416505	0.0227235	0.192281
chr17	48883384	48883884	501	*	12h_noAb2_peak_84836	40.3649	0.794083	12h_noAb2	48.6496	0.00356863	0.154629	0.965295	0.989877
chr17	48886527	48887027	501	*	12h_ADCP1_peak_78058	10.8907	0.680475	12h_ADCP1	20.3099	-0.0237068	0.166577	0.728759	0.901051
chr17	48887941	48888441	501	*	6h_noAb2_peak_80274	346.166	0.997043	6h_noAb2	311.787	0.139018	0.111968	0.123354	0.431415
chr17	48888555	48889055	501	*	LPS2_peak_78233	3.7866	0.0703399	LPS2	26.8939	0.104594	0.185378	0.238735	0.578759
chr17	48890874	48891374	501	*	6h_noAb1_peak_80498	63.2869	0.780636	6h_noAb1	39.2274	0.010765	0.150772	0.878957	0.961411
chr17	48929040	48929540	501	*	12h_ADCP2_peak_83198	29.6624	0.657735	12h_ADCP2	20.6467	0.498116	0.556513	0.0134854	0.145404
chr17	48938635	48939135	501	*	24h_noAb1_peak_76207	15.3217	0.592964	24h_noAb1	14.531	-0.111027	0.211272	0.118134	NA
chr17	48942724	48943224	501	*	6h_ADCP2_peak_88384	15.9646	0.420273	6h_ADCP2	11.7143	0.00494079	0.168373	0.937401	NA
chr17	48963666	48964166	501	*	6h_noAb3_peak_80850	154.027	0.945029	6h_noAb3	112.17	0.184687	0.164444	0.0959527	0.384881
chr17	48967507	48968007	501	*	12h_ADCP1_peak_78069	13.4764	0.725861	12h_ADCP1	29.1349	1.83569	0.367921	4.49523e-08	3.36487e-05
chr17	48970667	48971167	501	*	6h_ADCP3_peak_86708	17.8531	0.486375	6h_ADCP3	11.187	0.112803	0.221872	0.0675906	NA
chr17	48990397	48990897	501	*	12h_noAb3_peak_82555	7.50801	0.399344	12h_noAb3	12.7242	-0.086418	0.197372	0.161319	NA
chr17	48992508	48993008	501	*	6h_ADCP3_peak_86709	15.9768	0.46099	6h_ADCP3	15.0838	0.0900593	0.202216	0.123407	NA
chr17	49009297	49009797	501	*	6h_ADCP2_peak_88390	136.535	0.842509	6h_ADCP2	69.2845	-0.0838015	0.150686	0.37431	0.699225
chr17	49015256	49015756	501	*	6h_ADCP2_peak_88392	24.6174	0.521762	6h_ADCP2	13.8334	1.13051	0.78621	0.00556103	NA
chr17	49016150	49016650	501	*	6h_Non1_peak_79076b	76.6733	0.992549	6h_Non1	190.057	0.309415	0.161419	0.0102133	0.126205
chr17	49017964	49018464	501	*	12h_ADCP1_peak_78080	9.64834	0.652587	12h_ADCP1	28.5226	0.0539585	0.169264	0.482099	0.772388
chr17	49018695	49019195	501	*	6h_noAb2_peak_80287c	265.292	0.988736	6h_noAb2	216.839	0.0734804	0.118981	0.42538	0.735934
chr17	49019246	49019746	501	*	12h_Non1_peak_87861e	27.3727	0.693532	12h_Non1	99.5269	-0.176134	0.163617	0.102682	0.3972
chr17	49020061	49020561	501	*	12h_Non2_peak_81681	9.96252	0.42099	12h_Non2	13.2226	0.066868	0.187722	0.235732	NA
chr17	49020698	49021198	501	*	6h_Non2_peak_85876a	72.0133	0.866217	6h_Non2	50.2286	-0.0842772	0.167145	0.297815	0.636096
chr17	49021522	49022022	501	*	6h_Non1_peak_79079d	50.8156	0.96369	6h_Non1	73.8835	0.262723	0.255581	0.0436276	0.263875
chr17	49054460	49054960	501	*	6h_ADCP1_peak_86742	11.1283	0.434612	6h_ADCP1	10.4994	0.00276026	0.172724	0.94177	NA
chr17	49079603	49080103	501	*	12h_noAb3_peak_82563	13.4474	0.562721	12h_noAb3	12.6479	0.0353166	0.174589	0.552751	NA
chr17	49130547	49131047	501	*	6h_ADCP3_peak_86721	36.9405	0.638649	6h_ADCP3	22.5937	0.102244	0.19609	0.194287	0.527839
chr17	49152325	49152825	501	*	24h_noAb1_peak_76219	6.45805	0.362533	24h_noAb1	9.93718	0.024496	0.174809	0.621998	NA
chr17	49170753	49171253	501	*	12h_ADCP1_peak_78091	3.13272	0.215764	12h_ADCP1	9.01369	-0.0228345	0.173913	0.659605	NA
chr17	49171453	49171953	501	*	12h_noAb2_peak_84863	16.4626	0.61012	12h_noAb2	29.679	-0.107916	0.185117	0.225798	0.564747
chr17	49182398	49182898	501	*	12h_noAb3_peak_82569	12.3947	0.54177	12h_noAb3	23.1895	-0.0969714	0.190091	0.229306	0.569032
chr17	49189730	49190230	501	*	LPS3_peak_81568	60.7984	0.785806	LPS3	34.8168	0.0519921	0.164398	0.5171	0.793289
chr17	49205132	49205632	501	*	24h_noAb1_peak_76225	23.4026	0.683833	24h_noAb1	13.6965	-0.0211295	0.171493	0.71357	NA
chr17	49211143	49211643	501	*	12h_noAb2_peak_84867b	213.814	0.989099	12h_noAb2	193.546	0.154764	0.130058	0.117457	0.421688
chr17	49229814	49230314	501	*	12h_noAb3_peak_82573	11.3652	0.519365	12h_noAb3	10.8634	-0.0250415	0.175653	0.60403	NA
chr17	49233197	49233697	501	*	24h_noAb1_peak_76228	6.45805	0.362533	24h_noAb1	8.46773	-0.0932391	0.205765	0.0988835	NA
chr17	49234042	49234542	501	*	6h_noAb2_peak_80304b	130.578	0.925629	6h_noAb2	95.8179	-0.237266	0.18465	0.044758	0.266948
chr17	49235242	49235742	501	*	12h_noAb2_peak_84871	7.35578	0.39672	12h_noAb2	13.0362	-0.00614585	0.168347	0.935948	NA
chr17	49235840	49236340	501	*	12h_ADCP1_peak_78105	14.815	0.744103	12h_ADCP1	27.0282	0.00657814	0.159607	0.935982	0.980243
chr17	49236900	49237400	501	*	12h_ADCP3_peak_70707	29.3281	0.647973	12h_ADCP3	23.9996	-0.0480876	0.165583	0.52893	0.800252
chr17	49237523	49238023	501	*	6h_noAb2_peak_80308a	5.7913	0.197175	6h_noAb2	15.1927	0.0298561	0.172021	0.61641	NA
chr17	49238045	49238545	501	*	12h_noAb1_peak_72309	162.543	0.92675	12h_noAb1	101.098	-0.117553	0.15699	0.231023	0.570821
chr17	49244887	49245387	501	*	6h_noAb2_peak_80309	11.7356	0.431906	6h_noAb2	12.5993	0.000300843	0.168484	0.98615	NA
chr17	49257889	49258389	501	*	LPS1_peak_85225	5.0699	0.253947	LPS1	7.36876	0.00245441	0.174098	0.962642	NA
chr17	49268969	49269469	501	*	6h_Non2_peak_85895	137.556	0.950584	6h_Non2	105.149	0.0371215	0.136744	0.685981	0.881569
chr17	49282392	49282892	501	*	12h_noAb1_peak_72312	18.0102	0.523224	12h_noAb1	12.8545	-0.0906228	0.199704	0.151647	NA
chr17	49323640	49324140	501	*	12h_ADCP2_peak_83239	11.8671	0.442206	12h_ADCP2	9.10068	0.0978334	0.209403	0.0872209	NA
chr17	49359162	49359662	501	*	6h_noAb1_peak_80534	18.9142	0.520689	6h_noAb1	11.6647	-0.0192182	0.169802	0.74632	NA
chr17	49370300	49370800	501	*	6h_Non3_peak_78002	30.1028	0.708537	6h_Non3	26.0165	0.0687476	0.174377	0.372033	0.697472
chr17	49380767	49381267	501	*	12h_ADCP3_peak_70715	19.6006	0.552981	12h_ADCP3	17.9505	0.0117636	0.164204	0.864241	0.956141
chr17	49383835	49384335	501	*	24h_noAb1_peak_76243	7.33325	0.401584	24h_noAb1	14.7155	0.0442686	0.176717	0.450573	NA
chr17	49384434	49384934	501	*	6h_ADCP2_peak_88426b	255.528	0.922215	6h_ADCP2	87.4344	0.5587	0.224151	0.000966465	0.0344575
chr17	49387121	49387621	501	*	12h_noAb2_peak_84885	18.7245	0.639715	12h_noAb2	17.4945	-0.115015	0.209647	0.139262	0.455787
chr17	49394813	49395313	501	*	12h_ADCP1_peak_78115	6.16037	0.535729	12h_ADCP1	13.8606	0.0776408	0.191245	0.215192	NA
chr17	49400068	49400568	501	*	24h_noAb1_peak_76245	41.6675	0.792321	24h_noAb1	47.43	0.0248258	0.151142	0.769731	0.918809
chr17	49412910	49413410	501	*	6h_Non3_peak_78009	38.4789	0.763402	6h_Non3	39.8226	0.740495	0.349022	0.00172677	0.0484536
chr17	49416263	49416763	501	*	24h_ADCP3_peak_76391	12.3294	0.409369	24h_ADCP3	14.2967	0.0283099	0.170503	0.653778	NA
chr17	49422010	49422510	501	*	12h_noAb3_peak_82595b	27.5549	0.726254	12h_noAb3	29.8688	-0.0367593	0.164476	0.62794	0.853517
chr17	49422755	49423255	501	*	12h_noAb2_peak_84893	21.0569	0.665704	12h_noAb2	30.5219	-0.294309	0.364807	0.0286101	0.215318
chr17	49427582	49428082	501	*	24h_Non1_peak_67820a	29.2483	0.668512	24h_Non1	44.7012	-0.0691478	0.165212	0.418041	0.73069
chr17	49428110	49428610	501	*	6h_Non1_peak_79104b	128.854	0.999811	6h_Non1	338.455	0.130679	0.11129	0.146859	0.466682
chr17	49429034	49429534	501	*	LPS1_peak_85243g	227.582	0.998284	LPS1	205.09	0.00281425	0.104479	0.999533	0.999827
chr17	49429535	49430035	501	*	6h_Non3_peak_78013i	11.6174	0.45592	6h_Non3	45.1937	0.0196994	0.152234	0.812497	0.93635
chr17	49430132	49430632	501	*	12h_Non1_peak_87898a	6.89041	0.346753	12h_Non1	12.878	-0.0994136	0.206474	0.123539	NA
chr17	49431767	49432267	501	*	6h_Non1_peak_79105	6.45028	0.448681	6h_Non1	30.9604	0.033128	0.157146	0.671374	0.87467
chr17	49432296	49432796	501	*	12h_ADCP2_peak_83254b	67.1688	0.80318	12h_ADCP2	77.0524	0.567884	0.225536	0.000860933	0.03223
chr17	49432922	49433422	501	*	6h_noAb2_peak_80326	10.8141	0.407383	6h_noAb2	13.3517	-0.0527386	0.17952	0.373025	NA
chr17	49433478	49433978	501	*	24h_noAb3_peak_78113	4.53176	0.174631	24h_noAb3	9.56332	0.0703996	0.192164	0.175386	NA
chr17	49436489	49436989	501	*	LPS2_peak_78273	13.5952	0.517838	LPS2	15.5786	0.105177	0.209437	0.121442	NA
chr17	49456264	49456764	501	*	24h_ADCP3_peak_76397	7.92992	0.285226	24h_ADCP3	13.2743	0.0561353	0.181532	0.335236	NA
chr17	49457417	49457917	501	*	LPS1_peak_85250	7.68068	0.400278	LPS1	14.3295	-0.00535604	0.169965	0.927054	NA
chr17	49458058	49458558	501	*	LPS1_peak_85251	5.0699	0.253947	LPS1	11.8619	0.0224689	0.17294	0.681727	NA
chr17	49467552	49468052	501	*	6h_Non1_peak_79110	6.45028	0.448681	6h_Non1	13.9892	-0.0130124	0.171352	0.810664	NA
chr17	49468160	49468660	501	*	6h_noAb3_peak_80914a	101.69	0.893584	6h_noAb3	59.73	-0.059742	0.154426	0.497358	0.781574
chr17	49472040	49472540	501	*	LPS2_peak_78281	11.5684	0.470977	LPS2	14.088	0.114384	0.215755	0.108279	NA
chr17	49484444	49484944	501	*	12h_ADCP1_peak_78136	6.16037	0.535729	12h_ADCP1	10.0628	0.0463737	0.177361	0.444722	NA
chr17	49530163	49530663	501	*	12h_Non3_peak_90442	29.6656	0.699344	12h_Non3	31.8013	0.0656569	0.168981	0.420756	0.732656
chr17	49543525	49544025	501	*	6h_ADCP3_peak_86774	11.5604	0.383648	6h_ADCP3	8.18768	0.0340301	0.177917	0.497573	NA
chr17	49550516	49551016	501	*	24h_noAb3_peak_78124a	23.6725	0.618099	24h_noAb3	26.8033	0.0109717	0.159434	0.928605	0.977686
chr17	49561010	49561510	501	*	12h_noAb3_peak_82617b	27.5549	0.726254	12h_noAb3	22.9161	0.0444232	0.164467	0.569226	0.82253
chr17	49614191	49614691	501	*	12h_ADCP2_peak_83270a	27.3645	0.641052	12h_ADCP2	35.33	-0.112796	0.192778	0.197394	0.531927
chr17	49614805	49615305	501	*	6h_Non2_peak_85928c	142.908	0.954548	6h_Non2	155.366	0.101187	0.128045	0.298319	0.636667
chr17	49615317	49615817	501	*	6h_ADCP3_peak_86779e	88.7915	0.793814	6h_ADCP3	70.7973	-0.017978	0.144737	0.832888	0.944226
chr17	49627491	49627991	501	*	12h_noAb3_peak_82620	12.3947	0.54177	12h_noAb3	13.947	0.105162	0.20469	0.151456	NA
chr17	49646302	49646802	501	*	12h_ADCP1_peak_78151	12.1676	0.704176	12h_ADCP1	15.7677	0.0257588	0.179297	0.465822	NA
chr17	49671719	49672219	501	*	6h_Non3_peak_78029	122.387	0.955642	6h_Non3	90.3585	-0.0282574	0.144129	0.748038	0.90941
chr17	49672233	49672733	501	*	LPS2_peak_78289b	7.8047	0.344762	LPS2	22.3123	-0.125365	0.221002	0.102471	0.396858
chr17	49777394	49777894	501	*	12h_noAb2_peak_84932	16.4626	0.61012	12h_noAb2	17.712	-0.0101265	0.163136	0.885218	0.963486
chr17	49798181	49798681	501	*	12h_ADCP2_peak_83279	15.6548	0.513532	12h_ADCP2	16.6045	-0.039872	0.171813	0.541134	NA
chr17	49824237	49824737	501	*	12h_ADCP1_peak_78161	4.07969	0.383186	12h_ADCP1	8.69471	-0.00135004	0.174073	0.979988	NA
chr17	49831624	49832124	501	*	6h_noAb2_peak_80347b	68.5384	0.831376	6h_noAb2	41.8965	-0.136783	0.193368	0.164908	0.490841
chr17	49898762	49899262	501	*	6h_Non2_peak_85939	68.8935	0.85952	6h_Non2	62.514	-0.589119	0.2456	0.00102846	0.0357509
chr17	49899332	49899832	501	*	12h_Non1_peak_87927	3.89993	0.137315	12h_Non1	12.6049	-0.257559	0.473082	0.0169932	NA
chr17	49932748	49933248	501	*	12h_Non2_peak_81746	15.9167	0.547093	12h_Non2	14.8552	0.0161257	0.1707	0.777086	NA
chr17	49935733	49936233	501	*	12h_noAb3_peak_82635b	97.9877	0.930167	12h_noAb3	87.4899	-0.271413	0.208172	0.0330243	0.231195
chr17	49936466	49936966	501	*	12h_ADCP1_peak_78176	3.13272	0.215764	12h_ADCP1	8.9598	-0.00377694	0.173688	0.924118	NA
chr17	49942635	49943135	501	*	12h_noAb2_peak_84948	21.0569	0.665704	12h_noAb2	22.0476	-0.505585	0.575214	0.0110648	0.131287
chr17	49951474	49951974	501	*	6h_Non1_peak_79130	11.336	0.635587	6h_Non1	27.1255	-0.348533	0.363297	0.020552	0.182138
chr17	49968781	49969281	501	*	6h_noAb1_peak_80582	73.4021	0.806336	6h_noAb1	31.1767	-0.0732183	0.171376	0.373577	0.698727
chr17	49970014	49970514	501	*	6h_Non3_peak_78040	38.4789	0.763402	6h_Non3	40.7141	-0.063746	0.166893	0.424581	0.735197
chr17	49970989	49971489	501	*	6h_ADCP2_peak_88474a	133.5	0.839301	6h_ADCP2	40.0857	0.0173151	0.161297	0.806108	0.933904
chr17	49980219	49980719	501	*	6h_noAb1_peak_80585	7.45798	0.257897	6h_noAb1	9.26504	-0.00319959	0.17145	0.952804	NA
chr17	49982895	49983395	501	*	6h_ADCP3_peak_86806b	227.885	0.923114	6h_ADCP3	112.7	0.246193	0.189715	0.041557	0.258213
chr17	49983430	49983930	501	*	6h_ADCP3_peak_86806d	12.4099	0.401242	6h_ADCP3	21.029	0.0161431	0.161825	0.825363	0.941425
chr17	49994482	49994982	501	*	12h_ADCP1_peak_78186	4.07969	0.383186	12h_ADCP1	5.81401	0.0392415	0.182929	0.28181	NA
chr17	49995174	49995674	501	*	6h_ADCP2_peak_88480b	342.415	0.952234	6h_ADCP2	89.5484	0.544533	0.242116	0.00169405	0.0478777
chr17	49996040	49996540	501	*	6h_noAb2_peak_80367	3.67958	0.045173	6h_noAb2	7.10589	-0.0375421	0.180126	0.397883	NA
chr17	50021798	50022298	501	*	LPS1_peak_85292	3.52549	0.1064	LPS1	12.2375	-0.0322684	0.173849	0.551171	NA
chr17	50022318	50022818	501	*	6h_ADCP2_peak_88482	196.662	0.891446	6h_ADCP2	69.0212	0.749907	0.273736	0.000377104	0.0196342
chr17	50024384	50024884	501	*	6h_ADCP1_peak_86827a	65.3825	0.805707	6h_ADCP1	55.0065	0.101143	0.178128	0.266117	0.606811
chr17	50025049	50025549	501	*	12h_noAb2_peak_84964c	345.999	0.999288	12h_noAb2	286.333	0.11984	0.109349	0.177629	0.507126
chr17	50025604	50026104	501	*	6h_Non1_peak_79144c	54.3873	0.97042	6h_Non1	197.698	0.159775	0.125075	0.106923	0.404455
chr17	50041079	50041579	501	*	12h_noAb2_peak_84965	50.2471	0.830594	12h_noAb2	46.0442	0.025653	0.158068	0.742961	0.907112
chr17	50047836	50048336	501	*	6h_noAb2_peak_80371	21.9682	0.596294	6h_noAb2	22.8087	0.0298502	0.16463	0.677603	0.877326
chr17	50050407	50050907	501	*	12h_noAb3_peak_82654	72.0786	0.890342	12h_noAb3	105.84	0.145888	0.168127	0.161838	0.486893
chr17	50051121	50051621	501	*	6h_Non1_peak_79149	5.3429	0.377287	6h_Non1	14.346	0.0098429	0.171483	0.855498	NA
chr17	50069174	50069674	501	*	6h_ADCP2_peak_88487	106.851	0.805398	6h_ADCP2	29.167	0.112611	0.20036	0.173117	0.501607
chr17	50070348	50070848	501	*	6h_Non1_peak_79153	4.29235	0.287866	6h_Non1	13.2271	0.0281907	0.168016	0.677406	NA
chr17	50070973	50071473	501	*	12h_noAb3_peak_82658a	6.61768	0.35862	12h_noAb3	38.1015	-0.0128373	0.153498	0.871288	0.95858
chr17	50071567	50072067	501	*	LPS3_peak_81640b	442.296	0.998472	LPS3	301.993	0.560366	0.138646	5.33211e-06	0.00115787
chr17	50074157	50074657	501	*	12h_noAb1_peak_72370	28.1163	0.627289	12h_noAb1	18.5321	-0.154268	0.25376	0.0603871	0.309707
chr17	50078806	50079306	501	*	LPS1_peak_85304	119.7	0.968917	LPS1	93.7746	-0.0589527	0.13745	0.520577	0.795298
chr17	50079379	50079879	501	*	6h_Non2_peak_85967	3.41977	0.0895418	6h_Non2	16.7901	-0.204725	0.331405	0.0304475	NA
chr17	50084986	50085486	501	*	6h_ADCP2_peak_88493	5.06366	0.10261	6h_ADCP2	6.53175	-0.040088	0.179253	0.39476	NA
chr17	50097904	50098404	501	*	LPS1_peak_85306b	62.083	0.886802	LPS1	98.3946	0.230801	0.186552	0.0521503	0.287909
chr17	50110437	50110937	501	*	6h_Non3_peak_78060a	45.7809	0.799451	6h_Non3	76.6487	-0.182084	0.179309	0.0970864	0.387254
chr17	50110980	50111480	501	*	LPS1_peak_85307b	117.959	0.96766	LPS1	166.18	0.0485345	0.119909	0.634678	0.856852
chr17	50114565	50115065	501	*	LPS1_peak_85309b	11.5976	0.522564	LPS1	22.1983	-0.709017	0.558818	0.00601822	0.0958541
chr17	50116763	50117263	501	*	12h_Non2_peak_81773	12.845	0.4912	12h_Non2	15.4945	0.0362151	0.172316	0.565329	NA
chr17	50117329	50117829	501	*	12h_Non1_peak_87959b	21.6162	0.64353	12h_Non1	31.2688	-0.142691	0.219759	0.118836	0.42395
chr17	50117877	50118377	501	*	LPS1_peak_85310d	14.7996	0.587679	LPS1	24.5272	-0.104224	0.196448	0.189491	0.521928
chr17	50120016	50120516	501	*	6h_ADCP3_peak_86829	70.8496	0.757233	6h_ADCP3	56.7146	0.029774	0.146792	0.719776	0.897256
chr17	50121122	50121622	501	*	12h_noAb3_peak_82671b	21.3815	0.672248	12h_noAb3	23.3557	-0.0777927	0.184871	0.277887	0.618216
chr17	50124676	50125176	501	*	12h_Non3_peak_90507	20.4306	0.620436	12h_Non3	18.1642	0.227015	0.392123	0.0225591	0.191497
chr17	50130327	50130827	501	*	24h_noAb3_peak_78170	12.1031	0.468999	24h_noAb3	19.9392	0.00802768	0.16656	0.901158	0.968384
chr17	50134294	50134794	501	*	6h_ADCP2_peak_88503	18.7327	0.459017	6h_ADCP2	13.219	0.111676	0.21761	0.084324	NA
chr17	50149650	50150150	501	*	6h_noAb2_peak_80393a	26.4898	0.640378	6h_noAb2	17.5448	-0.0106948	0.165351	0.873917	0.959572
chr17	50150567	50151067	501	*	6h_noAb1_peak_80613	11.872	0.398384	6h_noAb1	11.6985	-0.0254749	0.171208	0.666805	NA
chr17	50151922	50152422	501	*	6h_ADCP2_peak_88504	64.3154	0.718928	6h_ADCP2	23.5394	0.067727	0.180432	0.343485	0.675047
chr17	50154713	50155213	501	*	6h_noAb2_peak_80396	36.1152	0.709373	6h_noAb2	24.8422	0.0215279	0.161883	0.77274	0.920221
chr17	50156717	50157217	501	*	12h_Non1_peak_87966	6.09338	0.306257	12h_Non1	16.1765	-0.102078	0.199126	0.17453	NA
chr17	50157305	50157805	501	*	6h_noAb2_peak_80397a	263.414	0.988403	6h_noAb2	219.605	0.112434	0.122627	0.232728	0.572665
chr17	50157993	50158493	501	*	6h_ADCP1_peak_86854d	68.275	0.813144	6h_ADCP1	68.8883	0.0318317	0.144586	0.719951	0.897346
chr17	50158537	50159037	501	*	24h_Non3_peak_68527	9.20829	0.480631	24h_Non3	26.1739	-0.103416	0.18989	0.217149	0.555127
chr17	50169750	50170250	501	*	LPS3_peak_81661a	186.972	0.947853	LPS3	105.418	0.101679	0.150449	0.296224	0.634579
chr17	50170301	50170801	501	*	24h_Non1_peak_67875c	9.95848	0.38565	24h_Non1	36.8972	-0.0865498	0.176525	0.299051	0.637521
chr17	50170903	50171403	501	*	6h_ADCP3_peak_86840	101.707	0.815283	6h_ADCP3	45.4843	0.0736722	0.166261	0.3962	0.715052
chr17	50171642	50172142	501	*	6h_ADCP3_peak_86842	6.87562	0.244163	6h_ADCP3	9.51185	-0.0393738	0.175904	0.489624	NA
chr17	50174256	50174756	501	*	24h_noAb3_peak_78181	11.1611	0.448992	24h_noAb3	12.1635	0.0594471	0.181551	0.32508	NA
chr17	50180862	50181362	501	*	12h_Non1_peak_87973b	70.3106	0.864166	12h_Non1	74.3912	0.0573098	0.144698	0.55053	0.812142
chr17	50181773	50182273	501	*	12h_Non1_peak_87974a	140.186	0.953873	12h_Non1	131.39	0.107873	0.132637	0.265365	0.606018
chr17	50182329	50182829	501	*	12h_ADCP2_peak_83336c	872.5	0.999236	12h_ADCP2	417.314	0.550159	0.129829	2.10858e-06	0.000591961
chr17	50182949	50183449	501	*	12h_Non3_peak_90518c	7.6785	0.369099	12h_Non3	24.0475	0.0425688	0.166017	0.568041	0.821901
chr17	50184125	50184625	501	*	6h_ADCP2_peak_88517	61.7468	0.711209	6h_ADCP2	19.3809	0.0484228	0.175278	0.454274	0.754742
chr17	50185531	50186031	501	*	6h_ADCP2_peak_88519	96.8426	0.789707	6h_ADCP2	50.7557	0.236403	0.255172	0.0560555	0.298464
chr17	50186234	50186734	501	*	12h_Non3_peak_90521	6.06102	0.293796	12h_Non3	12.1329	-0.0475613	0.177251	0.433402	NA
chr17	50188713	50189213	501	*	12h_Non2_peak_81792	3.48656	0.0646468	12h_Non2	23.5605	0.0259787	0.164719	0.716656	0.895853
chr17	50189227	50189727	501	*	24h_noAb2_peak_69093a	36.3068	0.729653	24h_noAb2	41.5566	-0.373259	0.330955	0.0171956	0.165685
chr17	50190263	50190763	501	*	6h_noAb3_peak_80994c	111.167	0.905722	6h_noAb3	117.155	-0.0402147	0.163751	0.596443	0.837209
chr17	50190865	50191365	501	*	LPS1_peak_85335	10.5777	0.496663	LPS1	18.3139	-0.0824194	0.188395	0.240815	0.580989
chr17	50192392	50192892	501	*	6h_noAb1_peak_80632	85.3357	0.830907	6h_noAb1	80.7099	0.126484	0.176882	0.199834	0.534857
chr17	50193033	50193533	501	*	12h_noAb3_peak_82697	7.50801	0.399344	12h_noAb3	18.1651	0.0339722	0.168988	0.618792	0.84889
chr17	50193646	50194146	501	*	6h_noAb3_peak_80997	33.6531	0.697377	6h_noAb3	27.9657	0.110773	0.189	0.219284	0.55771
chr17	50195390	50195890	501	*	6h_ADCP3_peak_86854a	30.1904	0.598748	6h_ADCP3	25.1697	-0.0679815	0.175423	0.365263	0.692401
chr17	50195950	50196450	501	*	6h_ADCP1_peak_86870a	33.1095	0.682957	6h_ADCP1	32.4058	0.00882345	0.159085	0.911353	0.971639
chr17	50205074	50205574	501	*	24h_noAb3_peak_78199	62.6318	0.794386	24h_noAb3	42.0308	-0.297087	0.257405	0.0296838	0.219422
chr17	50205692	50206192	501	*	24h_noAb2_peak_69104	15.7411	0.534797	24h_noAb2	14.4506	-0.0317825	0.171354	0.610601	NA
chr17	50210015	50210515	501	*	6h_Non1_peak_79189	12.6518	0.668279	6h_Non1	25.0757	0.173567	0.258147	0.0716723	0.33595
chr17	50213043	50213543	501	*	12h_ADCP1_peak_78232	5.09167	0.473663	12h_ADCP1	10.5221	-0.218139	0.402084	0.0121705	NA
chr17	50237267	50237767	501	*	24h_noAb2_peak_69106	72.1834	0.852953	24h_noAb2	52.1136	0.0358153	0.148659	0.680957	0.87893
chr17	50237794	50238294	501	*	12h_noAb2_peak_85016	5.63544	0.309293	12h_noAb2	10.0364	-0.0205267	0.173359	0.690693	NA
chr17	50273895	50274395	501	*	12h_noAb3_peak_82708	9.38126	0.465852	12h_noAb3	13.4879	0.0162162	0.170508	0.771083	NA
chr17	50291426	50291926	501	*	LPS1_peak_85346a	51.5626	0.856757	LPS1	60.9939	-0.268581	0.251438	0.0380071	0.247877
chr17	50291991	50292491	501	*	24h_noAb2_peak_69109	6.11054	0.244856	24h_noAb2	15.3334	-0.105112	0.205068	0.14206	NA
chr17	50292585	50293085	501	*	12h_Non2_peak_81812a	272.573	0.991881	12h_Non2	249.347	0.122737	0.173666	0.215799	0.553463
chr17	50293147	50293647	501	*	6h_Non3_peak_78097	5.6862	0.216564	6h_Non3	32.2389	-0.0781126	0.177547	0.321698	0.657301
chr17	50330174	50330674	501	*	6h_Non3_peak_78098a	203.953	0.992721	6h_Non3	217.251	0.0654827	0.113604	0.466071	0.762116
chr17	50330945	50331445	501	*	6h_Non1_peak_79196c	40.3888	0.933321	6h_Non1	77.975	0.0688563	0.138679	0.448531	0.75118
chr17	50345140	50345640	501	*	LPS1_peak_85349	62.083	0.886802	LPS1	85.5445	0.147477	0.173786	0.154462	0.477333
chr17	50346485	50346985	501	*	24h_ADCP2_peak_72720	7.18405	0.263065	24h_ADCP2	11.2761	0.0757236	0.192934	0.189842	NA
chr17	50353785	50354285	501	*	12h_Non1_peak_88006	11.2813	0.489184	12h_Non1	10.7636	-0.0172649	0.170891	0.773702	NA
chr17	50361679	50362179	501	*	6h_noAb3_peak_81017	33.6531	0.697377	6h_noAb3	34.3286	-0.545497	0.422727	0.00912236	0.119355
chr17	50369468	50369968	501	*	6h_noAb2_peak_80432	38.6288	0.723506	6h_noAb2	31.9665	-0.0637508	0.170377	0.417504	0.73036
chr17	50371347	50371847	501	*	6h_Non2_peak_86029	59.7103	0.836551	6h_Non2	51.0777	0.139491	0.186324	0.168414	0.49547
chr17	50390094	50390594	501	*	6h_noAb1_peak_80655	27.9037	0.613926	6h_noAb1	15.6362	-0.0373964	0.176807	0.490427	NA
chr17	50409093	50409593	501	*	LPS1_peak_85359a	7.68068	0.400278	LPS1	14.1117	-0.13575	0.242064	0.0523958	NA
chr17	50409788	50410288	501	*	6h_Non2_peak_86031	173.908	0.972375	6h_Non2	179.062	-0.119717	0.13203	0.219933	0.55846
chr17	50414979	50415479	501	*	12h_Non3_peak_90556b	86.6184	0.884238	12h_Non3	127.411	-0.111332	0.136556	0.249546	0.590337
chr17	50415581	50416081	501	*	12h_noAb1_peak_72422c	333.507	0.989415	12h_noAb1	200.188	-0.053924	0.125073	0.562343	0.818341
chr17	50416449	50416949	501	*	12h_Non1_peak_88015	3.89993	0.137315	12h_Non1	7.2378	-0.0516446	0.184402	0.277694	NA
chr17	50421424	50421924	501	*	12h_Non3_peak_90558	10.3071	0.453427	12h_Non3	11.079	0.0417065	0.17908	0.417102	NA
chr17	50438422	50438922	501	*	6h_ADCP2_peak_88555	9.26656	0.279874	6h_ADCP2	11.2205	-0.0275327	0.174533	0.584296	NA
chr17	50469694	50470194	501	*	LPS1_peak_85366a	80.987	0.92478	LPS1	149.636	-0.230035	0.160737	0.0433881	0.263318
chr17	50470392	50470892	501	*	6h_Non1_peak_79209d	108.25	0.999198	6h_Non1	257.818	0.0708317	0.112884	0.463849	0.760834
chr17	50471172	50471672	501	*	12h_Non3_peak_90562f	119.928	0.926775	12h_Non3	89.9583	-0.0316905	0.134186	0.724394	0.89913
chr17	50490616	50491116	501	*	LPS2_peak_78371	10.5892	0.444371	LPS2	11.774	0.0491677	0.182904	0.324021	NA
chr17	50491454	50491954	501	*	12h_noAb2_peak_85045	57.5785	0.851518	12h_noAb2	58.2301	0.139622	0.191271	0.186788	0.518234
chr17	50499321	50499821	501	*	6h_noAb2_peak_80444	72.8898	0.841467	6h_noAb2	39.7171	0.0167551	0.152896	0.849001	0.950248
chr17	50503614	50504114	501	*	6h_Non1_peak_79214	8.81087	0.555987	6h_Non1	23.146	-0.0393781	0.167972	0.581653	0.829487
chr17	50504412	50504912	501	*	6h_Non1_peak_79215b	114.368	0.999494	6h_Non1	290.384	0.0309916	0.10561	0.735645	0.903917
chr17	50508002	50508502	501	*	6h_noAb2_peak_80447a	33.6424	0.694023	6h_noAb2	36.2029	0.044749	0.16076	0.580245	0.828693
chr17	50508631	50509131	501	*	12h_noAb3_peak_82740c	101.332	0.934101	12h_noAb3	142.041	-0.0375801	0.153638	0.64266	0.860963
chr17	50509234	50509734	501	*	6h_Non1_peak_79217d	30.4608	0.884498	6h_Non1	77.6117	0.0248452	0.151873	0.765186	0.916773
chr17	50509767	50510267	501	*	6h_noAb3_peak_81036e	77.3171	0.852902	6h_noAb3	91.0509	-0.241435	0.227959	0.0530898	0.290634
chr17	50510816	50511316	501	*	6h_Non2_peak_86046b	88.0122	0.895397	6h_Non2	80.2853	0.0663671	0.146628	0.474753	0.767504
chr17	50512196	50512696	501	*	6h_ADCP1_peak_86906a	142.575	0.916333	6h_ADCP1	94.1556	0.0495465	0.125265	0.589591	0.833532
chr17	50512803	50513303	501	*	6h_Non1_peak_79220b	25.7186	0.849456	6h_Non1	46.5448	0.032206	0.153074	0.70057	0.888512
chr17	50513345	50513845	501	*	12h_Non3_peak_90573	22.6576	0.642652	12h_Non3	25.2434	-0.0609333	0.174155	0.399931	0.717863
chr17	50522444	50522944	501	*	12h_ADCP2_peak_83390	10.0897	0.397116	12h_ADCP2	11.352	0.0109005	0.172406	0.824165	NA
chr17	50528450	50528950	501	*	6h_noAb2_peak_80450	95.4458	0.882985	6h_noAb2	63.7581	0.0353861	0.149763	0.682863	0.879824
chr17	50551764	50552264	501	*	12h_Non3_peak_90577	6.85513	0.333809	12h_Non3	9.84755	-0.0245727	0.173146	0.646969	NA
chr17	50554541	50555041	501	*	12h_Non3_peak_90579	6.06102	0.293796	12h_Non3	9.73604	-0.00366918	0.171273	0.936626	NA
chr17	50568702	50569202	501	*	12h_Non3_peak_90580	6.06102	0.293796	12h_Non3	10.0634	0.0196696	0.171947	0.716357	NA
chr17	50570633	50571133	501	*	LPS1_peak_85385a	187.127	0.994393	LPS1	277.823	0.0561605	0.118175	0.546324	0.809889
chr17	50575923	50576423	501	*	12h_noAb3_peak_82752	26.2909	0.716471	12h_noAb3	45.5249	0.0321261	0.157089	0.691642	0.88447
chr17	50582628	50583128	501	*	6h_Non1_peak_79231	7.60799	0.506469	6h_Non1	17.3879	-0.130388	0.222782	0.108762	0.407638
chr17	50587897	50588397	501	*	6h_Non2_peak_86059	50.8143	0.809007	6h_Non2	60.1948	0.0434945	0.146775	0.626935	0.853042
chr17	50608735	50609235	501	*	6h_Non2_peak_86060	17.8459	0.590623	6h_Non2	10.5529	-0.0598858	0.187679	0.225636	NA
chr17	50627587	50628087	501	*	LPS2_peak_78391	8.70585	0.38219	LPS2	13.2678	0.0244958	0.172568	0.655455	NA
chr17	50628662	50629162	501	*	24h_Non3_peak_68580	39.2737	0.841658	24h_Non3	51.1721	-0.152075	0.206861	0.12501	0.43433
chr17	50657272	50657772	501	*	6h_ADCP2_peak_88582	10.8372	0.322559	6h_ADCP2	8.31067	0.042937	0.180093	0.38747	NA
chr17	50665772	50666272	501	*	12h_Non1_peak_88043	4.5956	0.201833	12h_Non1	11.8967	-0.0528663	0.182123	0.330075	NA
chr17	50666353	50666853	501	*	6h_noAb3_peak_81055b	47.7361	0.768258	6h_noAb3	47.2978	-0.0220179	0.151949	0.789718	0.927151
chr17	50674535	50675035	501	*	12h_noAb2_peak_85066	7.35578	0.39672	12h_noAb2	12.986	0.00207959	0.169491	0.94692	NA
chr17	50675136	50675636	501	*	6h_ADCP3_peak_86913b	39.2641	0.650473	6h_ADCP3	24.028	0.151053	0.238798	0.0868316	0.367764
chr17	50679562	50680062	501	*	6h_Non2_peak_86067	35.3756	0.740358	6h_Non2	28.8133	0.762659	0.337929	0.00116033	0.0383994
chr17	50728234	50728734	501	*	6h_ADCP3_peak_86916b	12.4099	0.401242	6h_ADCP3	12.0147	0.240329	0.476149	0.0123135	NA
chr17	50728971	50729471	501	*	12h_noAb1_peak_72452a	8.38152	0.307962	12h_noAb1	49.5364	0.0696656	0.162289	0.424269	0.734944
chr17	50729496	50729996	501	*	12h_Non3_peak_90597b	316.108	0.997129	12h_Non3	269.834	0.383895	0.152363	0.00160077	0.0464073
chr17	50730033	50730533	501	*	12h_ADCP2_peak_83402c	18.6758	0.556054	12h_ADCP2	44.649	0.0123713	0.152642	0.876694	0.960595
chr17	50730543	50731043	501	*	12h_ADCP1_peak_78298	7.27932	0.583094	12h_ADCP1	21.8817	-0.194081	0.277182	0.0575433	0.302139
chr17	50735367	50735867	501	*	6h_noAb2_peak_80470	31.2124	0.677393	6h_noAb2	16.8876	0.0596816	0.177919	0.381586	NA
chr17	50750761	50751261	501	*	24h_noAb1_peak_76391	11.1297	0.516168	24h_noAb1	15.4461	0.017825	0.173019	0.732127	NA
chr17	50753645	50754145	501	*	24h_ADCP3_peak_76521	15.2175	0.462567	24h_ADCP3	17.9361	0.0856354	0.178548	0.301846	0.640168
chr17	50763419	50763919	501	*	24h_noAb1_peak_76392	14.2411	0.575684	24h_noAb1	18.6849	-0.0344617	0.170057	0.596187	0.837041
chr17	50771173	50771673	501	*	6h_ADCP2_peak_88598	22.6076	0.502249	6h_ADCP2	15.3019	-0.014739	0.169062	0.80316	NA
chr17	50790429	50790929	501	*	6h_noAb2_peak_80474	32.422	0.685946	6h_noAb2	32.4439	-0.210445	0.273405	0.0596029	0.307754
chr17	50795413	50795913	501	*	12h_Non1_peak_88057b	140.186	0.953873	12h_Non1	112.336	0.0583326	0.127706	0.526429	0.798725
chr17	50813492	50813992	501	*	6h_ADCP1_peak_86937b	43.3088	0.73424	6h_ADCP1	20.6711	0.0676825	0.179246	0.341745	0.673403
chr17	50814024	50814524	501	*	24h_noAb1_peak_76396	12.144	0.538085	24h_noAb1	17.489	-0.682403	0.477928	0.00523352	0.0889179
chr17	50833257	50833757	501	*	6h_noAb3_peak_81071	14.628	0.497423	6h_noAb3	11.9486	0.0407284	0.180368	0.383474	NA
chr17	50864689	50865189	501	*	6h_noAb3_peak_81072	13.6461	0.478647	6h_noAb3	15.0665	0.0189222	0.166292	0.773293	NA
chr17	50872010	50872510	501	*	12h_noAb2_peak_85088a	19.8822	0.65286	12h_noAb2	34.8279	-0.107454	0.184733	0.230935	0.57072
chr17	50872537	50873037	501	*	LPS1_peak_85414b	253.286	0.999225	LPS1	293.946	0.15462	0.120356	0.105117	0.401531
chr17	50873832	50874332	501	*	6h_noAb2_peak_80480	13.6405	0.473454	6h_noAb2	14.9196	-1.20276	0.564106	0.00109528	NA
chr17	50874759	50875259	501	*	LPS1_peak_85416	10.5777	0.496663	LPS1	12.5891	-0.164512	0.27941	0.0331105	NA
chr17	50876406	50876906	501	*	LPS1_peak_85417b	159.138	0.988068	LPS1	149.729	0.12065	0.136955	0.222273	0.561026
chr17	50884252	50884752	501	*	6h_ADCP3_peak_86934	20.7725	0.520135	6h_ADCP3	7.97183	0.016405	0.178336	0.616958	NA
chr17	50889479	50889979	501	*	LPS1_peak_85420a	157.302	0.987502	LPS1	133.459	-0.336656	0.176111	0.00837055	0.114132
chr17	50909765	50910265	501	*	12h_noAb2_peak_85095	5.63544	0.309293	12h_noAb2	8.1383	-0.110475	0.221509	0.0545316	NA
chr17	50922279	50922779	501	*	6h_Non1_peak_79268	18.2142	0.767461	6h_Non1	26.287	-0.147063	0.242254	0.0684248	0.328828
chr17	50922821	50923321	501	*	12h_Non3_peak_90616	6.06102	0.293796	12h_Non3	10.812	-0.0928321	0.203293	0.117031	NA
chr17	50972093	50972593	501	*	6h_ADCP3_peak_86938	28.0195	0.583469	6h_ADCP3	18.1102	-0.159117	0.257229	0.0570145	0.300997
chr17	50974871	50975371	501	*	6h_noAb3_peak_81080	9.91896	0.386759	6h_noAb3	10.5561	-0.00987339	0.171832	0.855438	NA
chr17	50986836	50987336	501	*	12h_Non2_peak_81882	9.96252	0.42099	12h_Non2	7.36841	-0.0517544	0.185382	0.24154	NA
chr17	50987857	50988357	501	*	6h_ADCP2_peak_88614	57.9402	0.699384	6h_ADCP2	29.0975	-0.334158	0.389491	0.0234864	0.195361
chr17	50991534	50992034	501	*	6h_Non3_peak_78157	34.2343	0.73791	6h_Non3	30.2979	0.0261136	0.160009	0.740751	0.906148
chr17	50992990	50993490	501	*	6h_Non2_peak_86099a	46.4847	0.793259	6h_Non2	142.34	0.118723	0.1285	0.212145	0.548906
chr17	50993543	50994043	501	*	6h_Non1_peak_79276b	150.019	0.99994	6h_Non1	483.172	0.198988	0.0951044	0.0153737	0.156223
chr17	50994047	50994547	501	*	12h_Non3_peak_90622c	99.0483	0.902533	12h_Non3	116.592	0.044101	0.129572	0.633592	0.856266
chr17	50995748	50996248	501	*	6h_ADCP2_peak_88617	3.30928	0.0179923	6h_ADCP2	7.65562	-0.0571804	0.18438	0.287131	NA
chr17	50996249	50996749	501	*	6h_Non2_peak_86100	40.8465	0.768958	6h_Non2	34.0175	0.0458041	0.160618	0.575457	0.82593
chr17	51007031	51007531	501	*	12h_Non2_peak_81889	26.0538	0.662478	12h_Non2	19.4122	0.0472645	0.169553	0.516303	0.7928
chr17	51016302	51016802	501	*	6h_ADCP1_peak_86954	9.31507	0.387133	6h_ADCP1	11.8384	-0.0213638	0.171455	0.707854	NA
chr17	51043788	51044288	501	*	24h_noAb1_peak_76413	54.523	0.835822	24h_noAb1	39.7558	-0.125926	0.197953	0.167682	0.494418
chr17	51051887	51052387	501	*	6h_noAb1_peak_80725	37.6796	0.679193	6h_noAb1	17.7812	-0.0525572	0.174974	0.44136	0.746065
chr17	51099616	51100116	501	*	6h_noAb3_peak_81087	21.976	0.600731	6h_noAb3	18.4795	0.378621	0.725446	0.0164415	0.161722
chr17	51111127	51111627	501	*	12h_noAb3_peak_82802	10.3602	0.493769	12h_noAb3	16.2688	-0.0330656	0.166434	0.641746	NA
chr17	51139533	51140033	501	*	6h_ADCP3_peak_86949	68.1716	0.75074	6h_ADCP3	32.2213	0.0634077	0.168556	0.42891	0.738191
chr17	51153678	51154178	501	*	12h_noAb2_peak_85108	9.20262	0.461699	12h_noAb2	12.7733	-0.0177536	0.176869	0.636208	NA
chr17	51174536	51175036	501	*	12h_noAb3_peak_82807	7.50801	0.399344	12h_noAb3	13.2092	-0.000181793	0.168968	0.990561	NA
chr17	51177793	51178293	501	*	12h_noAb3_peak_82808a	10.3602	0.493769	12h_noAb3	29.7127	-0.223448	0.303958	0.0459927	0.270387
chr17	51178452	51178952	501	*	12h_noAb3_peak_82808c	235.134	0.995471	12h_noAb3	268.917	0.156715	0.121716	0.100445	0.393116
chr17	51179080	51179580	501	*	12h_noAb1_peak_72480d	385.312	0.99464	12h_noAb1	287.644	0.141831	0.190167	0.161037	0.48574
chr17	51180188	51180688	501	*	6h_Non2_peak_86113	22.5583	0.644798	6h_Non2	20.2828	-0.130989	0.216423	0.121609	0.428528
chr17	51194831	51195331	501	*	12h_Non1_peak_88087	7.71671	0.382418	12h_Non1	7.68767	-0.154433	0.27329	0.0234581	NA
chr17	51208943	51209443	501	*	24h_ADCP3_peak_76546	4.8705	0.124445	24h_ADCP3	11.0085	-0.028917	0.170876	0.652153	NA
chr17	51209536	51210036	501	*	12h_noAb2_peak_85111b	77.5477	0.893528	12h_noAb2	71.0128	-0.118812	0.164065	0.230191	0.569966
chr17	51219835	51220335	501	*	12h_noAb2_peak_85113b	157.818	0.970495	12h_noAb2	142.785	0.00541355	0.132299	0.94976	0.984926
chr17	51220389	51220889	501	*	12h_Non3_peak_90642a	79.0296	0.871444	12h_Non3	85.084	-0.131494	0.168471	0.192725	0.526057
chr17	51221015	51221515	501	*	24h_Non2_peak_70869c	291.184	0.991246	24h_Non2	188.636	-0.187036	0.131592	0.0633577	0.316851
chr17	51221648	51222148	501	*	12h_noAb3_peak_82817	4.94179	0.255061	12h_noAb3	17.0858	-0.219339	0.326746	0.0396899	NA
chr17	51239421	51239921	501	*	12h_noAb3_peak_82818	35.4139	0.77473	12h_noAb3	37.1771	-0.295163	0.303702	0.0316962	0.226297
chr17	51258252	51258752	501	*	6h_noAb1_peak_80741	14.7814	0.457404	6h_noAb1	9.41918	-0.125558	0.232779	0.0538891	NA
chr17	51287814	51288314	501	*	6h_ADCP1_peak_86968	93.8591	0.861767	6h_ADCP1	75.3652	0.0447794	0.13474	0.620039	0.849486
chr17	51325636	51326136	501	*	12h_noAb2_peak_85123	13.2158	0.557104	12h_noAb2	15.8792	-0.0565902	0.178117	0.38524	NA
chr17	51382502	51383002	501	*	24h_noAb3_peak_78298	44.7161	0.738767	24h_noAb3	27.8225	-0.0213485	0.158559	0.784515	0.924996
chr17	51397910	51398410	501	*	12h_noAb2_peak_85126	23.4546	0.688695	12h_noAb2	21.8669	-0.0839144	0.18614	0.258956	0.599846
chr17	51424558	51425058	501	*	6h_ADCP2_peak_88642	18.7327	0.459017	6h_ADCP2	12.5859	0.0230688	0.173387	0.66015	NA
chr17	51459042	51459542	501	*	6h_ADCP1_peak_86972	5.9943	0.258359	6h_ADCP1	9.34345	0.0379396	0.1793	0.414597	NA
chr17	51474516	51475016	501	*	6h_ADCP1_peak_86973	24.7591	0.621816	6h_ADCP1	12.2955	-0.0129361	0.169789	0.823947	NA
chr17	51477221	51477721	501	*	12h_noAb2_peak_85129a	264.583	0.995932	12h_noAb2	316.511	0.213348	0.121582	0.0296681	0.219368
chr17	51477800	51478300	501	*	12h_ADCP2_peak_83449c	330.737	0.973142	12h_ADCP2	192.944	0.251832	0.140641	0.0190574	0.174797
chr17	51550402	51550902	501	*	6h_Non3_peak_78186	10.5527	0.426405	6h_Non3	10.0364	0.17265	0.289065	0.0368217	NA
chr17	51658295	51658795	501	*	LPS1_peak_85455b	29.2902	0.747793	LPS1	41.1403	-0.0349973	0.157079	0.66272	0.870637
chr17	51777835	51778335	501	*	LPS1_peak_85456b	9.58376	0.467998	LPS1	17.1298	-0.0553073	0.17697	0.40003	NA
chr17	51784865	51785365	501	*	6h_noAb1_peak_80754b	61.8688	0.77657	6h_noAb1	34.1289	-0.0512421	0.165659	0.529403	0.800559
chr17	51810041	51810541	501	*	12h_Non3_peak_90658	9.406	0.428161	12h_Non3	8.10984	-0.113605	0.223279	0.0575861	NA
chr17	51853855	51854355	501	*	6h_Non2_peak_86131	205.944	0.984186	6h_Non2	163.094	0.121418	0.136593	0.225293	0.564232
chr17	51947568	51948068	501	*	6h_Non1_peak_79305	8.81087	0.555987	6h_Non1	10.4598	0.0293759	0.173995	0.606753	NA
chr17	51953849	51954349	501	*	6h_Non1_peak_79306	8.81087	0.555987	6h_Non1	8.98348	-0.0366654	0.177837	0.468281	NA
chr17	51962556	51963056	501	*	6h_ADCP2_peak_88659	209.85	0.899705	6h_ADCP2	78.4274	0.0330452	0.140195	0.710101	0.89299
chr17	52008480	52008980	501	*	6h_noAb1_peak_80758	31.4866	0.640762	6h_noAb1	8.7777	-0.107593	0.215165	0.0848	NA
chr17	52067102	52067602	501	*	6h_ADCP1_peak_86988	47.2899	0.750455	6h_ADCP1	28.8439	-0.0204908	0.162716	0.77821	0.922482
chr17	52162526	52163026	501	*	6h_ADCP1_peak_86991a	92.3086	0.859477	6h_ADCP1	62.7436	0.237083	0.251559	0.0546683	0.294757
chr17	52168053	52168553	501	*	6h_ADCP2_peak_88664a	69.5237	0.733139	6h_ADCP2	38.7793	0.0878115	0.185541	0.260183	0.601061
chr17	52173426	52173926	501	*	6h_ADCP1_peak_86993	8.44446	0.36	6h_ADCP1	9.90349	0.0166115	0.1724	0.789562	NA
chr17	52203563	52204063	501	*	12h_Non3_peak_90670	7.6785	0.369099	12h_Non3	12.4179	0.0605738	0.180089	0.346883	NA
chr17	52250734	52251234	501	*	6h_noAb2_peak_80533	10.8141	0.407383	6h_noAb2	6.48917	0.0431142	0.182141	0.324684	NA
chr17	52251271	52251771	501	*	24h_ADCP3_peak_76571	9.62142	0.342653	24h_ADCP3	8.83762	0.187067	0.320889	0.0242826	NA
chr17	52252026	52252526	501	*	12h_noAb3_peak_82846	22.5858	0.684185	12h_noAb3	28.0768	0.0557153	0.166984	0.480612	0.77145
chr17	52320162	52320662	501	*	24h_ADCP3_peak_76573	7.12215	0.251833	24h_ADCP3	7.14709	-0.0211754	0.174939	0.654334	NA
chr17	52461746	52462246	501	*	LPS1_peak_85472	13.7098	0.567548	LPS1	16.1595	0.036805	0.171364	0.571557	NA
chr17	52480884	52481384	501	*	LPS2_peak_78464	12.5707	0.495046	LPS2	11.0936	0.0255196	0.173817	0.641219	NA
chr17	52559898	52560398	501	*	LPS2_peak_78465	73.6096	0.892004	LPS2	74.2999	0.00103295	0.140343	0.991532	0.99749
chr17	52565522	52566022	501	*	6h_Non1_peak_79317	5.3429	0.377287	6h_Non1	15.1204	-0.0278325	0.168017	0.668359	NA
chr17	52569535	52570035	501	*	12h_ADCP2_peak_83471	29.6624	0.657735	12h_ADCP2	28.3989	-0.0688267	0.170421	0.397508	0.716047
chr17	52571477	52571977	501	*	LPS3_peak_81801	14.9039	0.469274	LPS3	10.5688	-0.0660473	0.185904	0.269764	NA
chr17	52580341	52580841	501	*	12h_ADCP1_peak_78355	24.8835	0.832709	12h_ADCP1	51.1689	-0.0836947	0.164002	0.350779	0.680906
chr17	52591454	52591954	501	*	LPS3_peak_81803a	55.2035	0.767986	LPS3	49.0656	0.00156117	0.148507	0.980963	0.994523
chr17	52592021	52592521	501	*	12h_Non3_peak_90678	3.87628	0.128253	12h_Non3	16.2606	0.0154052	0.168372	0.79747	NA
chr17	52598988	52599488	501	*	12h_noAb2_peak_85162	6.47863	0.356741	12h_noAb2	4.55487	0.0378227	0.182267	0.317336	NA
chr17	52617488	52617988	501	*	6h_ADCP3_peak_87002	10.729	0.365341	6h_ADCP3	9.15853	-0.01055	0.170042	0.847257	NA
chr17	52625949	52626449	501	*	12h_noAb2_peak_85163	17.5843	0.625288	12h_noAb2	17.7518	0.0331442	0.166778	0.636968	0.858062
chr17	52632759	52633259	501	*	6h_Non1_peak_79321b	47.2901	0.955069	6h_Non1	99.846	0.157559	0.168718	0.144052	0.462804
chr17	52658023	52658523	501	*	12h_noAb3_peak_82861	17.869	0.631746	12h_noAb3	24.0626	0.056393	0.172799	0.442822	0.747236
chr17	52694585	52695085	501	*	24h_Non1_peak_67987b	152.6	0.945015	24h_Non1	96.8858	-0.636059	0.198752	9.43259e-05	0.00820004
chr17	52695086	52695586	501	*	6h_Non1_peak_79325	4.29235	0.287866	6h_Non1	26.2357	-0.639338	0.404153	0.004476	0.0819497
chr17	52696067	52696567	501	*	LPS3_peak_81813	12.9329	0.430336	LPS3	13.385	-0.0760286	0.185983	0.27116	NA
chr17	52712287	52712787	501	*	12h_ADCP2_peak_83481b	139.003	0.898722	12h_ADCP2	79.5845	0.259466	0.212963	0.0405717	0.255424
chr17	52725135	52725635	501	*	6h_Non2_peak_86163	162.841	0.966933	6h_Non2	144.319	0.0223049	0.127106	0.803844	0.932895
chr17	52737832	52738332	501	*	12h_Non3_peak_90689	3.22302	0.0674023	12h_Non3	11.463	-0.0151994	0.170388	0.790895	NA
chr17	52738404	52738904	501	*	12h_noAb1_peak_72523	98.1654	0.860442	12h_noAb1	71.6002	0.0419438	0.14953	0.61712	0.848078
chr17	52743872	52744372	501	*	6h_noAb2_peak_80551	21.9682	0.596294	6h_noAb2	19.2802	0.0300962	0.16844	0.64699	0.862902
chr17	52744379	52744879	501	*	12h_ADCP1_peak_78366	4.07969	0.383186	12h_ADCP1	8.40513	0.10626	0.221075	0.0406073	NA
chr17	52756396	52756896	501	*	6h_ADCP1_peak_87023	24.7591	0.621816	6h_ADCP1	9.71114	-0.0352169	0.177838	0.449838	NA
chr17	52804665	52805165	501	*	24h_Non2_peak_70910	14.9897	0.503848	24h_Non2	15.24	-0.0112859	0.165965	0.861941	NA
chr17	52837303	52837803	501	*	6h_ADCP3_peak_87018	17.8531	0.486375	6h_ADCP3	12.8191	0.00556341	0.170254	0.942851	NA
chr17	52859104	52859604	501	*	12h_Non1_peak_88136a	8.57046	0.413714	12h_Non1	16.0224	-0.00461513	0.163686	0.94229	NA
chr17	52860340	52860840	501	*	12h_Non3_peak_90696	12.1776	0.497072	12h_Non3	13.1998	-0.0428147	0.175112	0.488332	NA
chr17	52979159	52979659	501	*	12h_noAb2_peak_85178	13.2158	0.557104	12h_noAb2	14.7928	-0.0333196	0.169288	0.615861	NA
chr17	53017399	53017899	501	*	24h_noAb2_peak_69219	40.3153	0.750184	24h_noAb2	35.4834	-0.122502	0.199108	0.168928	0.496158
chr17	53135068	53135568	501	*	LPS1_peak_85495b	20.5459	0.66861	LPS1	24.4504	0.165435	0.250879	0.0769095	0.347603
chr17	53204064	53204564	501	*	24h_noAb1_peak_76475	7.33325	0.401584	24h_noAb1	10.2185	0.11483	0.225461	0.0537831	NA
chr17	53343769	53344269	501	*	12h_Non3_peak_90702	18.2641	0.594767	12h_Non3	10.264	-0.00255932	0.173747	0.956985	NA
chr17	53387860	53388360	501	*	6h_Non3_peak_78233	12.7082	0.48237	6h_Non3	16.5677	-0.0608486	0.176998	0.380341	NA
chr17	53389458	53389958	501	*	12h_noAb2_peak_85188	32.3001	0.753222	12h_noAb2	29.0624	-0.365671	0.422754	0.0205656	0.182232
chr17	53402180	53402680	501	*	LPS1_peak_85501	2.82413	0.0404794	LPS1	4.45373	-0.00728904	0.176301	0.853451	NA
chr17	53402836	53403336	501	*	24h_noAb1_peak_76477b	12.144	0.538085	24h_noAb1	24.6531	-0.060176	0.175795	0.391015	0.711487
chr17	53407054	53407554	501	*	6h_ADCP2_peak_88708	37.5486	0.612895	6h_ADCP2	26.1194	0.128334	0.205038	0.155713	0.47877
chr17	53407586	53408086	501	*	12h_noAb2_peak_85191	4.82899	0.252425	12h_noAb2	6.91453	-0.0678955	0.191392	0.16493	NA
chr17	53421462	53421962	501	*	12h_Non1_peak_88144	29.7658	0.710562	12h_Non1	17.2118	-0.187975	0.290846	0.0463568	NA
chr17	53462508	53463008	501	*	12h_noAb2_peak_85193a	6.47863	0.356741	12h_noAb2	20.8672	-0.0239911	0.167879	0.716281	0.895675
chr17	53463110	53463610	501	*	12h_noAb1_peak_72535c	357.257	0.99214	12h_noAb1	193.556	-0.0185316	0.124473	0.812661	0.936383
chr17	53463637	53464137	501	*	12h_noAb2_peak_85193e	15.3599	0.593658	12h_noAb2	44.1213	-0.00374949	0.151458	0.96378	0.989348
chr17	53464185	53464685	501	*	6h_Non1_peak_79347	3.307	0.149386	6h_Non1	9.11083	0.0469112	0.181806	0.336723	NA
chr17	53465509	53466009	501	*	24h_noAb3_peak_78355	16.0718	0.535561	24h_noAb3	14.2096	-0.0912676	0.191963	0.215351	NA
chr17	53468466	53468966	501	*	12h_noAb2_peak_85195b	22.2479	0.67757	12h_noAb2	45.742	-0.0017994	0.153363	0.976539	0.993149
chr17	53468978	53469478	501	*	24h_Non3_peak_68675	8.11467	0.439421	24h_Non3	12.3908	-0.0329812	0.175368	0.535579	NA
chr17	53477781	53478281	501	*	24h_noAb2_peak_69233a	22.5203	0.624198	24h_noAb2	30.4403	-0.103163	0.186292	0.228654	0.568321
chr17	53478454	53478954	501	*	12h_noAb3_peak_82890c	88.0885	0.917153	12h_noAb3	180.327	0.184821	0.136121	0.0727762	0.338526
chr17	53479038	53479538	501	*	6h_ADCP1_peak_87047c	635.733	0.999733	6h_ADCP1	495.404	0.230267	0.162581	0.0413849	0.257774
chr17	53479723	53480223	501	*	6h_Non1_peak_79353e	40.3888	0.933321	6h_Non1	186.446	0.0789045	0.140764	0.40123	0.718749
chr17	53480247	53480747	501	*	24h_noAb2_peak_69236	11.5966	0.450949	24h_noAb2	18.0187	0.0498831	0.174231	0.464823	0.761509
chr17	53487559	53488059	501	*	6h_Non1_peak_79354	7.60799	0.506469	6h_Non1	12.6127	-0.114528	0.220492	0.0760199	NA
chr17	53488572	53489072	501	*	6h_noAb2_peak_80572	379.911	0.998257	6h_noAb2	279.236	0.210371	0.115998	0.0261223	0.206254
chr17	53512239	53512739	501	*	LPS1_peak_85520a	20.5459	0.66861	LPS1	28.7592	0.0188005	0.161246	0.811283	0.935807
chr17	53519312	53519812	501	*	24h_Non2_peak_70934	13.9262	0.48402	24h_Non2	15.0763	-0.737375	0.593932	0.00571529	NA
chr17	53520478	53520978	501	*	12h_Non2_peak_81975	7.30114	0.327195	12h_Non2	11.3823	-0.0458351	0.178054	0.429566	NA
chr17	53531125	53531625	501	*	12h_Non3_peak_90723	18.2641	0.594767	12h_Non3	16.174	-0.11947	0.219106	0.099184	NA
chr17	53554018	53554518	501	*	6h_noAb1_peak_80810	33.932	0.656967	6h_noAb1	17.3195	0.0473589	0.175093	0.459241	NA
chr17	53565934	53566434	501	*	6h_Non1_peak_79363	16.7825	0.745717	6h_Non1	45.6517	-0.536485	0.306828	0.00457237	0.082704
chr17	53566708	53567208	501	*	LPS1_peak_85525d	140.955	0.981294	LPS1	206.011	0.187863	0.131597	0.0646817	0.320166
chr17	53567430	53567930	501	*	LPS2_peak_78500c	72.0752	0.888758	LPS2	128.125	-0.0452476	0.15948	0.576476	0.826486
chr17	53568156	53568656	501	*	12h_Non1_peak_88159h	206.927	0.985445	12h_Non1	170.758	-0.199757	0.140535	0.0631406	0.316357
chr17	53569004	53569504	501	*	12h_Non1_peak_88160	13.2006	0.529097	12h_Non1	19.6955	0.0195716	0.165552	0.775077	0.921242
chr17	53569677	53570177	501	*	12h_Non1_peak_88161b	55.9682	0.828086	12h_Non1	59.4471	-0.21243	0.209736	0.0694149	0.330956
chr17	53570287	53570787	501	*	12h_noAb2_peak_85208c	242.876	0.993612	12h_noAb2	214.321	0.0676454	0.116587	0.453305	0.754185
chr17	53572540	53573040	501	*	LPS3_peak_81844	41.7749	0.713261	LPS3	28.9573	0.141097	0.225347	0.104592	0.40048
chr17	53577124	53577624	501	*	6h_Non2_peak_86200a	25.0114	0.667682	6h_Non2	33.0634	-0.11067	0.184842	0.220457	0.559103
chr17	53577703	53578203	501	*	6h_Non1_peak_79372b	42.0945	0.939422	6h_Non1	72.8229	-0.0806339	0.151874	0.388091	0.708984
chr17	53578242	53578742	501	*	6h_ADCP1_peak_87062	11.1283	0.434612	6h_ADCP1	19.4375	-0.0934104	0.191463	0.216805	0.554625
chr17	53583841	53584341	501	*	12h_Non3_peak_90735a	126.508	0.932946	12h_Non3	117.442	0.195351	0.165536	0.0777085	0.349147
chr17	53585967	53586467	501	*	12h_noAb3_peak_82910	5.76134	0.310789	12h_noAb3	15.4679	-0.0138666	0.169047	0.812258	NA
chr17	53586562	53587062	501	*	12h_ADCP2_peak_83517a	53.4703	0.767378	12h_ADCP2	42.0128	-0.114232	0.179374	0.230901	0.570693
chr17	53587066	53587566	501	*	12h_noAb3_peak_82911b	307.328	0.999181	12h_noAb3	328.621	0.0487973	0.103958	0.53529	0.803609
chr17	53587602	53588102	501	*	LPS1_peak_85534c	100.822	0.951771	LPS1	178.454	-0.0136254	0.123699	0.879253	0.961461
chr17	53588151	53588651	501	*	12h_noAb2_peak_85215e	36.2818	0.774959	12h_noAb2	52.0772	-0.0528492	0.153352	0.545988	0.809748
chr17	53593633	53594133	501	*	6h_Non1_peak_79379	16.7825	0.745717	6h_Non1	39.2954	-0.055172	0.159395	0.514364	0.791652
chr17	53594539	53595039	501	*	LPS1_peak_85536b	148.18	0.984271	LPS1	181.684	-0.28914	0.157276	0.0126499	0.140712
chr17	53595165	53595665	501	*	12h_Non2_peak_81993d	7.30114	0.327195	12h_Non2	18.462	0.034904	0.166425	0.629549	0.854247
chr17	53595711	53596211	501	*	24h_noAb1_peak_76506	3.32729	0.111307	24h_noAb1	13.519	-0.042928	0.174795	0.482018	NA
chr17	53596282	53596782	501	*	24h_noAb3_peak_78383	35.6741	0.698733	24h_noAb3	37.6201	-0.105289	0.179072	0.249876	0.590595
chr17	53657309	53657809	501	*	LPS2_peak_78516	16.7905	0.575361	LPS2	18.4518	-0.200499	0.304966	0.0423577	0.260475
chr17	53674883	53675383	501	*	6h_ADCP1_peak_87072	8.44446	0.36	6h_ADCP1	9.40142	-0.0804856	0.194258	0.188596	NA
chr17	53678672	53679172	501	*	6h_ADCP2_peak_88740	22.6076	0.502249	6h_ADCP2	17.9357	1.37103	0.478045	0.000220053	0.0140647
chr17	53688395	53688895	501	*	6h_noAb2_peak_80598a	24.2024	0.619728	6h_noAb2	38.9865	-0.139592	0.216884	0.125248	0.434616
chr17	53689060	53689560	501	*	6h_Non1_peak_79386d	102.191	0.998757	6h_Non1	382.584	0.144785	0.129039	0.137457	0.453002
chr17	53689905	53690405	501	*	6h_noAb2_peak_80598g	124.03	0.918846	6h_noAb2	118.306	0.0531601	0.142713	0.547269	0.810384
chr17	53694035	53694535	501	*	12h_noAb3_peak_82925	35.4139	0.77473	12h_noAb3	37.4201	0.0121693	0.151215	0.88377	0.962981
chr17	53833290	53833790	501	*	6h_Non2_peak_86219	30.0898	0.707267	6h_Non2	25.7702	-0.0662166	0.173812	0.37793	0.701837
chr17	53845773	53846273	501	*	12h_noAb3_peak_82928	17.869	0.631746	12h_noAb3	20.0555	-0.0973123	0.197593	0.165043	0.491014
chr17	53860325	53860825	501	*	LPS1_peak_85549	15.9104	0.605898	LPS1	12.1006	-0.0924087	0.202926	0.125823	NA
chr17	53868918	53869418	501	*	12h_noAb2_peak_85229	41.7472	0.79994	12h_noAb2	31.7369	-0.0801708	0.174932	0.333185	0.666486
chr17	53874011	53874511	501	*	6h_ADCP2_peak_88749	7.06184	0.202557	6h_ADCP2	15.8058	-0.0337231	0.172302	0.582701	NA
chr17	53874593	53875093	501	*	6h_noAb2_peak_80605	197.519	0.969424	6h_noAb2	207.053	-0.139133	0.135149	0.167002	0.493474
chr17	53875260	53875760	501	*	LPS3_peak_81865	65.0703	0.798094	LPS3	44.4279	-0.0790189	0.172399	0.347264	0.678096
chr17	53899334	53899834	501	*	12h_noAb2_peak_85233	7.35578	0.39672	12h_noAb2	7.84944	-0.0867465	0.205935	0.0581304	NA
chr17	53973085	53973585	501	*	6h_Non1_peak_79396	7.60799	0.506469	6h_Non1	11.4493	-0.0295389	0.174956	0.583632	NA
chr17	53979843	53980343	501	*	12h_noAb3_peak_82934	59.7671	0.863096	12h_noAb3	42.7068	-0.543612	0.316902	0.00467686	0.0837848
chr17	53980403	53980903	501	*	24h_noAb2_peak_69272	13.6268	0.496519	24h_noAb2	12.5968	-0.972034	0.727885	0.00415804	NA
chr17	54001419	54001919	501	*	LPS1_peak_85558	9.58376	0.467998	LPS1	13.7296	-0.094741	0.203487	0.129958	NA
chr17	54002681	54003181	501	*	LPS1_peak_85559b	170.235	0.991003	LPS1	179.657	0.178858	0.140597	0.0831925	0.360839
chr17	54003477	54003977	501	*	LPS2_peak_78532c	210.423	0.994886	LPS2	197.389	-0.0982106	0.115006	0.283285	0.623735
chr17	54004158	54004658	501	*	12h_Non1_peak_88188g	6.89041	0.346753	12h_Non1	23.4207	-0.0969577	0.188532	0.23355	0.573442
chr17	54014158	54014658	501	*	6h_Non1_peak_79402	18.2142	0.767461	6h_Non1	33.9631	-0.202379	0.259627	0.0645839	0.319972
chr17	54028240	54028740	501	*	6h_ADCP2_peak_88760	42.1499	0.636764	6h_ADCP2	17.7378	0.0209709	0.165032	0.78366	0.92475
chr17	54061245	54061745	501	*	12h_Non2_peak_82015	8.16129	0.361818	12h_Non2	10.4082	-0.24624	0.482815	0.012167	NA
chr17	54065158	54065658	501	*	12h_Non1_peak_88192	12.2305	0.509724	12h_Non1	14.8977	-0.09415	0.197507	0.176085	NA
chr17	54145395	54145895	501	*	24h_Non3_peak_68731	11.4961	0.548533	24h_Non3	13.1085	-0.125798	0.217117	0.113552	NA
chr17	54154556	54155056	501	*	6h_Non1_peak_79405	7.60799	0.506469	6h_Non1	10.0649	-0.0498382	0.182571	0.315645	NA
chr17	54158678	54159178	501	*	24h_ADCP1_peak_69251	12.652	0.417026	24h_ADCP1	10.3748	-0.043763	0.175019	0.472424	NA
chr17	54167999	54168499	501	*	12h_Non1_peak_88195	35.9509	0.748278	12h_Non1	31.4745	-0.111432	0.190972	0.202727	0.538077
chr17	54214710	54215210	501	*	6h_ADCP2_peak_88767	204.885	0.896658	6h_ADCP2	65.3201	0.299421	0.249998	0.028016	0.213041
chr17	54215221	54215721	501	*	24h_ADCP2_peak_72889	3.25403	0.0324585	24h_ADCP2	13.0127	0.00276919	0.167158	0.968158	NA
chr17	54243930	54244430	501	*	24h_Non3_peak_68737	19.0196	0.686585	24h_Non3	23.1522	-0.344245	0.500959	0.0191567	0.175305
chr17	54343385	54343885	501	*	12h_Non1_peak_88197	22.7401	0.654368	12h_Non1	20.912	-1.30411	0.39754	4.83598e-05	0.00521793
chr17	54635292	54635792	501	*	6h_ADCP2_peak_88773	151.921	0.85759	6h_ADCP2	50.9087	0.0757798	0.161727	0.396725	0.71543
chr17	54662783	54663283	501	*	12h_Non1_peak_88200	14.1907	0.546872	12h_Non1	16.227	-0.136877	0.225928	0.0998906	NA
chr17	54749119	54749619	501	*	12h_noAb2_peak_85253	15.3599	0.593658	12h_noAb2	11.7417	-0.0122689	0.171695	0.821568	NA
chr17	55036082	55036582	501	*	6h_noAb2_peak_80625	13.6405	0.473454	6h_noAb2	12.5543	0.0663697	0.184765	0.287636	NA
chr17	55217793	55218293	501	*	24h_noAb3_peak_78420	17.1098	0.549523	24h_noAb3	18.2875	-0.0216433	0.164698	0.755072	0.912093
chr17	55416502	55417002	501	*	6h_ADCP2_peak_88782	74.8227	0.74629	6h_ADCP2	37.5071	0.222464	0.282102	0.0539203	0.292761
chr17	55417358	55417858	501	*	6h_ADCP3_peak_87105	7.60257	0.272769	6h_ADCP3	8.44076	0.0690761	0.192177	0.165873	NA
chr17	55453867	55454367	501	*	6h_ADCP1_peak_87107	5.23751	0.214112	6h_ADCP1	9.74298	-0.0598219	0.184486	0.288623	NA
chr17	55454375	55454875	501	*	LPS3_peak_81890	72.3254	0.81628	LPS3	40.9779	-0.0370681	0.159689	0.636824	0.857974
chr17	55477326	55477826	501	*	6h_noAb3_peak_81215	36.1264	0.712258	6h_noAb3	23.5858	0.0549718	0.174168	0.40945	0.724689
chr17	55702380	55702880	501	*	LPS1_peak_85577	77.7672	0.919434	LPS1	62.2231	-0.214356	0.195051	0.0650724	0.321067
chr17	55711632	55712132	501	*	24h_noAb1_peak_76548	3.32729	0.111307	24h_noAb1	7.01553	0.0223876	0.174682	0.660291	NA
chr17	55712360	55712860	501	*	LPS2_peak_78553c	141.328	0.973338	LPS2	229.476	-0.0758071	0.117026	0.401107	0.718696
chr17	55718633	55719133	501	*	12h_noAb3_peak_82971	7.50801	0.399344	12h_noAb3	12.4396	-0.0814425	0.195951	0.157888	NA
chr17	55721211	55721711	501	*	6h_noAb1_peak_80870	143.042	0.904797	6h_noAb1	70.5616	0.123567	0.175872	0.209877	0.546089
chr17	55722232	55722732	501	*	6h_noAb2_peak_80637b	111.141	0.904296	6h_noAb2	67.9093	-0.124406	0.177722	0.203711	0.539171
chr17	55726169	55726669	501	*	6h_Non3_peak_78307	217.873	0.994891	6h_Non3	188.329	-0.0955428	0.130348	0.314163	0.650767
chr17	55736624	55737124	501	*	24h_noAb1_peak_76555	79.0034	0.887815	24h_noAb1	53.0873	-0.184427	0.233909	0.084665	0.363611
chr17	55749733	55750233	501	*	6h_noAb2_peak_80640	112.736	0.90627	6h_noAb2	63.3983	0.0532119	0.146872	0.554739	0.814355
chr17	55751136	55751636	501	*	LPS3_peak_81903	12.9329	0.430336	LPS3	10.6805	0.0319075	0.174829	0.531972	NA
chr17	55752410	55752910	501	*	LPS1_peak_85590	18.1914	0.638812	LPS1	17.0743	-0.127249	0.22974	0.0715146	NA
chr17	55754336	55754836	501	*	12h_noAb2_peak_85274	38.9931	0.787858	12h_noAb2	28.7203	-0.259124	0.384005	0.030608	0.222597
chr17	55813575	55814075	501	*	LPS1_peak_85594	21.7489	0.682046	LPS1	19.2212	-0.116743	0.217308	0.102717	0.39726
chr17	55853938	55854438	501	*	6h_noAb1_peak_80879	23.299	0.571668	6h_noAb1	15.0088	-0.0496745	0.175111	0.437891	NA
chr17	55877160	55877660	501	*	12h_ADCP1_peak_78460	49.3946	0.919168	12h_ADCP1	80.8856	-0.0157018	0.142167	0.81168	0.935961
chr17	55877954	55878454	501	*	24h_noAb1_peak_76563b	22.1978	0.67324	24h_noAb1	49.7997	-0.220002	0.267457	0.0578917	0.303034
chr17	55878811	55879311	501	*	6h_ADCP3_peak_87122d	778.662	0.998644	6h_ADCP3	316.488	0.38762	0.155422	0.00166061	0.047328
chr17	55879313	55879813	501	*	12h_ADCP2_peak_83558e	49.5024	0.754292	12h_ADCP2	72.7191	0.111478	0.168243	0.24895	0.589808
chr17	55883755	55884255	501	*	12h_ADCP2_peak_83559	50.8172	0.758904	12h_ADCP2	29.3413	0.249075	0.328554	0.0416638	0.258495
chr17	55884357	55884857	501	*	LPS1_peak_85600	2.17738	0.00828485	LPS1	5.61148	0.014466	0.175873	0.76161	NA
chr17	55884861	55885361	501	*	24h_noAb3_peak_78442	20.3229	0.586382	24h_noAb3	17.0447	-0.106619	0.207209	0.135581	NA
chr17	55891237	55891737	501	*	12h_ADCP2_peak_83560a	44.3239	0.7345	12h_ADCP2	73.1273	0.0500402	0.139171	0.591183	0.834478
chr17	55891740	55892240	501	*	12h_noAb3_peak_82994c	301.19	0.999046	12h_noAb3	326.364	0.290311	0.160486	0.0142061	0.149474
chr17	55892243	55892743	501	*	24h_noAb2_peak_69311e	19.0544	0.583584	24h_noAb2	58.728	0.372028	0.34516	0.0195168	0.177287
chr17	55892995	55893495	501	*	12h_Non1_peak_88229	30.9803	0.718663	12h_Non1	31.0188	-0.0319194	0.158456	0.684082	0.880492
chr17	55906881	55907381	501	*	12h_ADCP1_peak_78466	9.64834	0.652587	12h_ADCP1	26.9712	0.11481	0.210245	0.136222	0.451186
chr17	55930488	55930988	501	*	12h_ADCP2_peak_83563	33.193	0.680406	12h_ADCP2	25.305	0.0790177	0.181699	0.307589	0.645108
chr17	55931014	55931514	501	*	12h_ADCP1_peak_78467	4.07969	0.383186	12h_ADCP1	30.1667	-0.154414	0.214275	0.1214	0.428307
chr17	55931709	55932209	501	*	LPS1_peak_85609c	94.1165	0.943885	LPS1	194.417	0.0557947	0.11201	0.532981	0.802612
chr17	55932408	55932908	501	*	6h_noAb2_peak_80656g	14.6221	0.492685	6h_noAb2	29.8858	-0.191931	0.253201	0.0815734	0.357371
chr17	55944264	55944764	501	*	12h_ADCP2_peak_83565a	26.2331	0.632203	12h_ADCP2	40.2868	-0.0673945	0.161945	0.437522	0.743791
chr17	55945123	55945623	501	*	6h_noAb2_peak_80658c	352.081	0.99727	6h_noAb2	304.586	0.262092	0.147079	0.0174995	0.16744
chr17	55945639	55946139	501	*	24h_ADCP2_peak_72920e	24.5355	0.569259	24h_ADCP2	68.5483	0.0126694	0.140326	0.887621	0.964192
chr17	55946242	55946742	501	*	6h_ADCP1_peak_87134g	40.7	0.722698	6h_ADCP1	38.066	0.000781487	0.153297	0.987861	0.996379
chr17	55949419	55949919	501	*	12h_Non3_peak_90811	14.1319	0.534049	12h_Non3	22.5347	0.0371946	0.166767	0.605856	0.842044
chr17	55951182	55951682	501	*	12h_ADCP1_peak_78474	6.16037	0.535729	12h_ADCP1	14.7362	-0.00641017	0.168933	0.922268	NA
chr17	55952386	55952886	501	*	6h_noAb2_peak_80661b	402.026	0.998893	6h_noAb2	384.307	0.283357	0.119564	0.00445958	0.0818023
chr17	55953100	55953600	501	*	12h_ADCP1_peak_78476	5.09167	0.473663	12h_ADCP1	17.7727	-0.0768583	0.18479	0.283923	0.624176
chr17	55957093	55957593	501	*	6h_noAb3_peak_81250a	57.2453	0.802414	6h_noAb3	55.2564	-0.0747984	0.158562	0.406983	0.722793
chr17	55958024	55958524	501	*	6h_noAb2_peak_80663d	36.1152	0.709373	6h_noAb2	48.2097	-0.0343445	0.152971	0.685662	0.881384
chr17	55958885	55959385	501	*	12h_Non2_peak_82063e	411.291	0.99938	12h_Non2	324.405	0.170065	0.139564	0.0926273	0.378593
chr17	55959701	55960201	501	*	6h_Non1_peak_79455d	40.3888	0.933321	6h_Non1	99.43	0.0857788	0.147539	0.373494	0.698688
chr17	55960253	55960753	501	*	12h_ADCP2_peak_83573h	16.6458	0.528492	12h_ADCP2	28.6362	-0.106777	0.187492	0.222041	0.560801
chr17	55960766	55961266	501	*	6h_noAb3_peak_81251	7.36336	0.290297	6h_noAb3	15.778	-0.0281404	0.168237	0.669778	NA
chr17	55961288	55961788	501	*	LPS3_peak_81926c	90.3639	0.852095	LPS3	55.7332	-0.067788	0.157735	0.446696	0.750075
chr17	55963071	55963571	501	*	LPS3_peak_81927b	52.4516	0.758283	LPS3	48.108	-0.0474701	0.149224	0.589238	0.833467
chr17	55964903	55965403	501	*	12h_ADCP1_peak_78487	8.44337	0.621159	12h_ADCP1	25.9991	0.0425303	0.163148	0.586776	0.832148
chr17	55968432	55968932	501	*	12h_ADCP1_peak_78488	5.09167	0.473663	12h_ADCP1	13.5679	0.0565587	0.182483	0.323147	NA
chr17	55969051	55969551	501	*	6h_ADCP3_peak_87141	8.35246	0.299008	6h_ADCP3	13.3896	0.0278999	0.171343	0.645644	NA
chr17	55972464	55972964	501	*	24h_noAb1_peak_76591	4.04784	0.189431	24h_noAb1	10.6116	-0.0463808	0.178914	0.409776	NA
chr17	55976222	55976722	501	*	12h_noAb3_peak_83017a	93.0122	0.923908	12h_noAb3	95.5312	-0.034674	0.136658	0.702714	0.889386
chr17	55976728	55977228	501	*	6h_noAb1_peak_80912	8.29182	0.291614	6h_noAb1	27.6971	0.0218763	0.156477	0.790005	0.927209
chr17	56002962	56003462	501	*	24h_noAb3_peak_78462	8.47146	0.374703	24h_noAb3	11.2339	-0.671906	1.0074	0.00803732	NA
chr17	56007635	56008135	501	*	12h_noAb1_peak_72645a	34.177	0.669733	12h_noAb1	39.9343	-0.0972418	0.18062	0.268155	0.608597
chr17	56008233	56008733	501	*	24h_noAb3_peak_78463c	765.686	0.999937	24h_noAb3	379.758	0.146281	0.113727	0.111757	0.412465
chr17	56008955	56009455	501	*	6h_Non1_peak_79464e	162.96	0.999961	6h_Non1	394.359	0.0966169	0.125673	0.302905	0.641034
chr17	56009456	56009956	501	*	LPS2_peak_78590f	112.224	0.949837	LPS2	206.759	0.0555305	0.12779	0.544136	0.8086
chr17	56010066	56010566	501	*	12h_Non1_peak_88254j	41.0886	0.773528	12h_Non1	84.2175	-0.225688	0.196719	0.0579884	0.303269
chr17	56010625	56011125	501	*	12h_Non1_peak_88254l	164.202	0.968749	12h_Non1	166.661	-0.137189	0.13479	0.165996	0.492177
chr17	56013112	56013612	501	*	12h_noAb1_peak_72646	8.38152	0.307962	12h_noAb1	12.9224	-0.0650308	0.185642	0.270536	NA
chr17	56014071	56014571	501	*	6h_Non1_peak_79466	6.45028	0.448681	6h_Non1	10.9772	-0.0111355	0.173882	0.812157	NA
chr17	56014861	56015361	501	*	LPS1_peak_85631b	8.61748	0.436644	LPS1	23.2412	-0.0196724	0.166513	0.768676	0.918368
chr17	56015430	56015930	501	*	24h_noAb1_peak_76599c	25.8571	0.704197	24h_noAb1	40.1956	-0.169189	0.237992	0.0929633	0.379114
chr17	56015998	56016498	501	*	24h_noAb1_peak_76599d	29.6442	0.730911	24h_noAb1	44.5784	-0.0160226	0.149683	0.851665	0.951266
chr17	56016761	56017261	501	*	24h_noAb3_peak_78469e	47.383	0.74861	24h_noAb3	49.4781	-0.00686938	0.149952	0.934735	0.979746
chr17	56017542	56018042	501	*	24h_noAb1_peak_76600a	13.1815	0.557754	24h_noAb1	31.0358	-0.111215	0.194482	0.199629	0.534626
chr17	56018211	56018711	501	*	12h_noAb2_peak_85320b	19.8822	0.65286	12h_noAb2	42.3301	-0.0834427	0.17073	0.337079	0.669416
chr17	56018776	56019276	501	*	24h_noAb2_peak_69337	8.7289	0.366066	24h_noAb2	17.8496	-0.0614793	0.17707	0.379536	0.703099
chr17	56019477	56019977	501	*	24h_noAb2_peak_69339	12.6007	0.474731	24h_noAb2	22.6918	-0.560211	0.508573	0.00866823	0.116286
chr17	56020165	56020665	501	*	12h_ADCP1_peak_78514	12.1676	0.704176	12h_ADCP1	26.3488	-0.62898	0.560653	0.00776324	0.109526
chr17	56021080	56021580	501	*	LPS1_peak_85639	10.5777	0.496663	LPS1	20.5721	-0.107621	0.198626	0.18057	0.510723
chr17	56021664	56022164	501	*	LPS1_peak_85640b	14.7996	0.587679	LPS1	25.5348	-0.10497	0.186074	0.238227	0.578232
chr17	56022255	56022755	501	*	12h_ADCP1_peak_78515	49.3946	0.919168	12h_ADCP1	103.164	0.032627	0.131898	0.698594	0.88767
chr17	56022783	56023283	501	*	12h_ADCP1_peak_78516a	5.09167	0.473663	12h_ADCP1	40.6979	0.0377498	0.15137	0.661686	0.870102
chr17	56023332	56023832	501	*	6h_noAb2_peak_80683e	286.103	0.991897	6h_noAb2	207.812	0.281978	0.131216	0.00744046	0.107125
chr17	56024409	56024909	501	*	12h_ADCP2_peak_83592i	102.521	0.861689	12h_ADCP2	76.4159	0.410237	0.229596	0.00705923	0.104149
chr17	56025047	56025547	501	*	12h_ADCP2_peak_83592k	71.4084	0.812347	12h_ADCP2	60.7824	0.00019708	0.137352	0.999215	0.99977
chr17	56025645	56026145	501	*	24h_noAb1_peak_76605m	28.3683	0.722332	24h_noAb1	44.4471	-1.16565e-06	0.148257	0.978763	0.993892
chr17	56026288	56026788	501	*	12h_ADCP3_peak_70998c	129.901	0.901789	12h_ADCP3	99.8823	0.508785	0.217072	0.00160216	0.0464356
chr17	56026849	56027349	501	*	12h_Non2_peak_82082c	9.04896	0.39301	12h_Non2	40.6077	-0.0653301	0.162338	0.457485	0.756798
chr17	56027357	56027857	501	*	6h_ADCP3_peak_87156p	41.6219	0.661935	6h_ADCP3	36.7617	7.38562e-05	0.15501	0.998828	0.999682
chr17	56028104	56028604	501	*	6h_noAb2_peak_80686c	19.7907	0.570521	6h_noAb2	40.4108	0.134184	0.190852	0.172173	0.500323
chr17	56028773	56029273	501	*	24h_ADCP3_peak_76704j	36.6084	0.660062	24h_ADCP3	34.2663	0.0793792	0.16543	0.377214	0.701214
chr17	56029335	56029835	501	*	12h_Non2_peak_82084a	23.6957	0.641452	12h_Non2	26.5047	-0.0161597	0.157168	0.832772	0.944221
chr17	56030222	56030722	501	*	12h_ADCP2_peak_83594a	34.391	0.687111	12h_ADCP2	45.9493	0.286916	0.31468	0.0348085	0.237295
chr17	56030799	56031299	501	*	12h_noAb3_peak_83040b	276.85	0.998212	12h_noAb3	386.064	0.322351	0.137734	0.00352717	0.0718912
chr17	56031306	56031806	501	*	24h_Non3_peak_68814b	13.9029	0.60322	24h_Non3	44.8382	-0.062302	0.161758	0.452047	0.753324
chr17	56032095	56032595	501	*	6h_Non2_peak_86319a	39.4624	0.762296	6h_Non2	60.7407	-0.00501322	0.14648	0.95272	0.985811
chr17	56032815	56033315	501	*	24h_noAb3_peak_78476a	83.2619	0.835916	24h_noAb3	56.9858	-0.0619742	0.163555	0.468513	0.763761
chr17	56033335	56033835	501	*	12h_ADCP3_peak_71008	3.97272	0.0558986	12h_ADCP3	20.5723	-0.19271	0.28155	0.0548782	0.295277
chr17	56033920	56034420	501	*	12h_ADCP1_peak_78532	52.8883	0.925974	12h_ADCP1	85.4313	0.299915	0.234032	0.0273519	0.210713
chr17	56034974	56035474	501	*	12h_Non1_peak_88274f	51.8096	0.814837	12h_Non1	53.002	0.0370858	0.150482	0.666801	0.872665
chr17	56035634	56036134	501	*	12h_noAb2_peak_85341	5.63544	0.309293	12h_noAb2	16.3378	-0.00536362	0.16393	0.935652	NA
chr17	56036367	56036867	501	*	12h_Non1_peak_88276a	214.219	0.987305	12h_Non1	232.06	-0.0185928	0.151347	0.817537	0.938347
chr17	56037486	56037986	501	*	12h_ADCP1_peak_78536	5.09167	0.473663	12h_ADCP1	13.222	-0.0533485	0.181777	0.346608	NA
chr17	56040009	56040509	501	*	6h_Non1_peak_79495a	92.2276	0.997381	6h_Non1	318.202	0.0360993	0.144595	0.688631	0.882967
chr17	56040678	56041178	501	*	12h_Non1_peak_88277d	64.4893	0.851111	12h_Non1	71.5025	-0.0329225	0.14463	0.70627	0.891163
chr17	56042529	56043029	501	*	6h_ADCP1_peak_87168	10.2101	0.412032	6h_ADCP1	10.5148	-0.0255289	0.172495	0.647451	NA
chr17	56065647	56066147	501	*	12h_Non2_peak_82097	21.3944	0.618057	12h_Non2	18.6858	0.174717	0.273799	0.0577099	0.302575
chr17	56066388	56066888	501	*	12h_ADCP1_peak_78542	14.815	0.744103	12h_ADCP1	28.6913	0.183709	0.274989	0.0594444	0.307305
chr17	56067835	56068335	501	*	12h_noAb2_peak_85352	10.1684	0.48874	12h_noAb2	17.1948	-0.0437246	0.172883	0.51544	NA
chr17	56068430	56068930	501	*	12h_noAb2_peak_85353	6.47863	0.356741	12h_noAb2	13.2413	0.119614	0.216929	0.110921	NA
chr17	56069040	56069540	501	*	12h_Non2_peak_82100	9.04896	0.39301	12h_Non2	14.8616	0.0558608	0.177872	0.393608	NA
chr17	56071332	56071832	501	*	12h_ADCP1_peak_78543	6.16037	0.535729	12h_ADCP1	15.3657	-0.139849	0.240183	0.067433	NA
chr17	56073285	56073785	501	*	LPS3_peak_81961	12.9329	0.430336	LPS3	15.0697	0.0267325	0.167711	0.692132	NA
chr17	56074109	56074609	501	*	12h_ADCP2_peak_83617a	65.7683	0.799905	12h_ADCP2	113.591	0.040957	0.124632	0.659558	0.86929
chr17	56074833	56075333	501	*	LPS2_peak_78622d	216.08	0.995536	LPS2	280.013	0.215512	0.120166	0.0265552	0.207903
chr17	56075453	56075953	501	*	LPS2_peak_78622f	11.5684	0.470977	LPS2	19.7897	0.120218	0.20866	0.146492	0.466133
chr17	56076930	56077430	501	*	12h_noAb3_peak_83070	4.16232	0.185318	12h_noAb3	11.4688	0.0124248	0.169905	0.835986	NA
chr17	56077432	56077932	501	*	6h_noAb3_peak_81307b	31.2225	0.680921	6h_noAb3	42.3611	-0.102611	0.178326	0.249598	0.590383
chr17	56078316	56078816	501	*	24h_ADCP2_peak_72965a	14.6674	0.452398	24h_ADCP2	35.2401	0.0962007	0.190785	0.224572	0.56362
chr17	56078859	56079359	501	*	24h_ADCP3_peak_76728b	953.122	0.999933	24h_ADCP3	684.673	0.385977	0.165591	0.00253263	0.0601744
chr17	56079364	56079864	501	*	24h_Non3_peak_68831d	141.601	0.993599	24h_Non3	496.403	0.179435	0.158046	0.0943469	0.381806
chr17	56079866	56080366	501	*	12h_Non2_peak_82107d	37.2826	0.737669	12h_Non2	86.1806	-0.0199491	0.135845	0.808578	0.93482
chr17	56080577	56081077	501	*	12h_Non1_peak_88293g	7.71671	0.382418	12h_Non1	25.4587	-0.0367293	0.161021	0.637226	0.858093
chr17	56081149	56081649	501	*	6h_noAb1_peak_80955b	91.4394	0.841481	6h_noAb1	65.1849	0.0220095	0.146088	0.801542	0.931831
chr17	56092180	56092680	501	*	12h_Non3_peak_90872	18.2641	0.594767	12h_Non3	19.8366	0.0040887	0.160068	0.94399	0.983228
chr17	56098932	56099432	501	*	12h_noAb1_peak_72685	21.251	0.5636	12h_noAb1	21.354	0.0693045	0.178275	0.35031	0.680538
chr17	56111743	56112243	501	*	LPS3_peak_81969	99.6824	0.866822	LPS3	60.5245	-0.133106	0.174024	0.18656	0.51798
chr17	56118573	56119073	501	*	12h_ADCP2_peak_83632	5.32553	0.192477	12h_ADCP2	10.5014	-0.0662359	0.184068	0.29626	NA
chr17	56119352	56119852	501	*	12h_ADCP1_peak_78568	6.16037	0.535729	12h_ADCP1	11.7556	-0.0368874	0.176766	0.495005	NA
chr17	56119894	56120394	501	*	12h_ADCP1_peak_78569	6.16037	0.535729	12h_ADCP1	11.0684	-0.078821	0.195601	0.157105	NA
chr17	56121461	56121961	501	*	6h_noAb3_peak_81322c	9.91896	0.386759	6h_noAb3	13.4406	0.00483307	0.166057	0.927658	NA
chr17	56124944	56125444	501	*	12h_Non2_peak_82114a	65.0673	0.838471	12h_Non2	59.9086	-0.189198	0.182907	0.0880104	0.369973
chr17	56131796	56132296	501	*	24h_Non3_peak_68837	63.7647	0.921135	24h_Non3	85.4469	-0.152318	0.156984	0.140832	0.458195
chr17	56132651	56133151	501	*	12h_Non2_peak_82116b	80.0918	0.870121	12h_Non2	81.1299	-0.179727	0.180876	0.10247	0.396858
chr17	56133177	56133677	501	*	24h_noAb1_peak_76649b	17.5421	0.622908	24h_noAb1	90.5954	0.0331191	0.133115	0.716996	0.89597
chr17	56133719	56134219	501	*	12h_ADCP2_peak_83642b	1186.74	0.999894	12h_ADCP2	515.307	0.276573	0.133836	0.00899676	0.118548
chr17	56134605	56135105	501	*	6h_noAb2_peak_80733e	235.541	0.98249	6h_noAb2	194.609	0.0222137	0.11971	0.801909	0.93203
chr17	56135170	56135670	501	*	12h_Non3_peak_90882g	6.85513	0.333809	12h_Non3	18.2291	-0.0829728	0.187856	0.244911	0.585563
chr17	56140289	56140789	501	*	12h_ADCP1_peak_78586	7.27932	0.583094	12h_ADCP1	19.0162	-0.157302	0.256636	0.058084	0.303468
chr17	56140833	56141333	501	*	12h_Non1_peak_88313	4.5956	0.201833	12h_Non1	12.9485	-0.0951003	0.199391	0.163889	NA
chr17	56143923	56144423	501	*	6h_noAb2_peak_80738	6.56092	0.244398	6h_noAb2	12.7582	0.320849	0.730825	0.0162888	NA
chr17	56146620	56147120	501	*	6h_Non2_peak_86351a	21.3551	0.6328	6h_Non2	29.186	-0.0567445	0.169524	0.460078	0.758412
chr17	56153663	56154163	501	*	12h_noAb3_peak_83090	120.101	0.952644	12h_noAb3	112.343	0.0824147	0.137137	0.387118	0.708308
chr17	56154215	56154715	501	*	LPS2_peak_78647	6.93294	0.302933	LPS2	12.2868	-0.107925	0.214127	0.0935619	NA
chr17	56155175	56155675	501	*	6h_Non1_peak_79523	7.60799	0.506469	6h_Non1	16.0311	-0.178588	0.296107	0.0310666	NA
chr17	56157693	56158193	501	*	6h_noAb2_peak_80744	8.18599	0.321214	6h_noAb2	14.5596	-0.0245644	0.168711	0.686366	NA
chr17	56159058	56159558	501	*	6h_noAb2_peak_80746a	8.18599	0.321214	6h_noAb2	14.5878	-0.236563	0.384612	0.0263289	NA
chr17	56159692	56160192	501	*	12h_Non3_peak_90896a	129.823	0.936047	12h_Non3	102.745	-0.137826	0.14944	0.173417	0.501987
chr17	56160347	56160847	501	*	24h_noAb2_peak_69376	5.30242	0.190085	24h_noAb2	11.832	-0.0135558	0.170473	0.786583	NA
chr17	56160946	56161446	501	*	12h_ADCP2_peak_83650	6.80805	0.276718	12h_ADCP2	11.6162	0.000171071	0.168233	0.998698	NA
chr17	56161581	56162081	501	*	6h_Non1_peak_79526	11.336	0.635587	6h_Non1	44.3709	-0.0878557	0.173254	0.314207	0.650807
chr17	56162177	56162677	501	*	24h_noAb3_peak_78520d	614.538	0.999292	24h_noAb3	402.071	0.162081	0.128612	0.1027	0.397219
chr17	56162923	56163423	501	*	LPS2_peak_78653	8.70585	0.38219	LPS2	20.4096	-0.158131	0.24826	0.0697638	0.331705
chr17	56163718	56164218	501	*	12h_Non1_peak_88325b	12.2305	0.509724	12h_Non1	19.9581	0.058234	0.178077	0.392493	0.712567
chr17	56169769	56170269	501	*	24h_noAb1_peak_76667	11.1297	0.516168	24h_noAb1	17.6206	-0.127026	0.224079	0.0909683	0.37549
chr17	56174376	56174876	501	*	6h_noAb3_peak_81344	10.8188	0.412912	6h_noAb3	13.1171	-0.0410698	0.177692	0.449108	NA
chr17	56174889	56175389	501	*	12h_ADCP1_peak_78605	4.07969	0.383186	12h_ADCP1	10.4959	0.0697699	0.189526	0.209055	NA
chr17	56175392	56175892	501	*	LPS1_peak_85691	3.52549	0.1064	LPS1	9.68433	-0.0260904	0.175223	0.607401	NA
chr17	56181343	56181843	501	*	12h_ADCP3_peak_71054	19.6006	0.552981	12h_ADCP3	24.6321	-0.131038	0.202588	0.156887	0.480234
chr17	56182226	56182726	501	*	LPS2_peak_78659	7.8047	0.344762	LPS2	16.3898	-0.0645439	0.180155	0.33965	NA
chr17	56182836	56183336	501	*	6h_Non3_peak_78397a	136.982	0.967068	6h_Non3	164.407	0.0523063	0.123524	0.592185	0.834954
chr17	56183649	56184149	501	*	6h_Non1_peak_79532e	88.2926	0.99663	6h_Non1	288.534	0.101268	0.127982	0.281578	0.622045
chr17	56184443	56184943	501	*	12h_ADCP1_peak_78611	3.13272	0.215764	12h_ADCP1	7.052	-0.0331627	0.178342	0.474514	NA
chr17	56185184	56185684	501	*	12h_ADCP1_peak_78612	7.27932	0.583094	12h_ADCP1	19.7577	-0.0347842	0.169513	0.595449	0.836552
chr17	56185709	56186209	501	*	24h_Non2_peak_71094	8.94674	0.352367	24h_Non2	14.8573	-0.147323	0.237262	0.0887529	NA
chr17	56196767	56197267	501	*	24h_noAb1_peak_76673	37.5582	0.774093	24h_noAb1	39.0416	-0.222447	0.250031	0.0615072	0.312615
chr17	56200576	56201076	501	*	12h_noAb2_peak_85407	12.1763	0.535888	12h_noAb2	16.8518	-0.00722896	0.166613	0.909944	NA
chr17	56202456	56202956	501	*	12h_Non3_peak_90917	23.7927	0.6533	12h_Non3	18.2233	0.0157041	0.164733	0.821324	0.940015
chr17	56216724	56217224	501	*	6h_ADCP3_peak_87212	15.9768	0.46099	6h_ADCP3	14.4432	0.0159071	0.169849	0.800548	NA
chr17	56217430	56217930	501	*	12h_ADCP1_peak_78624	3.13272	0.215764	12h_ADCP1	9.92352	-0.0671643	0.187642	0.24687	NA
chr17	56217978	56218478	501	*	LPS2_peak_78668b	17.8935	0.59265	LPS2	37.7356	0.0164983	0.157486	0.843099	0.94815
chr17	56218721	56219221	501	*	24h_noAb1_peak_76676c	391.785	0.999658	24h_noAb1	373.971	0.175532	0.15596	0.0984762	0.389623
chr17	56219264	56219764	501	*	12h_ADCP2_peak_83673c	46.8966	0.744414	12h_ADCP2	64.5835	0.415523	0.259837	0.00957744	0.122148
chr17	56219781	56220281	501	*	12h_noAb3_peak_83107d	101.332	0.934101	12h_noAb3	141.568	0.127345	0.143907	0.200751	0.535889
chr17	56220406	56220906	501	*	12h_noAb1_peak_72719f	6.72843	0.233365	12h_noAb1	14.6496	-0.0230416	0.169778	0.707035	NA
chr17	56236806	56237306	501	*	6h_noAb2_peak_80769	12.6781	0.453626	6h_noAb2	11.1783	-0.045236	0.177406	0.450584	NA
chr17	56242000	56242500	501	*	LPS1_peak_85709a	57.5243	0.874716	LPS1	63.881	-0.187626	0.202798	0.0929105	0.379072
chr17	56250683	56251183	501	*	6h_ADCP2_peak_88884a	60.4717	0.707313	6h_ADCP2	22.8743	-0.0364118	0.162618	0.628646	0.853834
chr17	56251410	56251910	501	*	12h_noAb3_peak_83110b	106.39	0.939616	12h_noAb3	94.951	-0.0306127	0.129537	0.739971	0.905813
chr17	56254884	56255384	501	*	LPS3_peak_82015	4.46857	0.0783397	LPS3	10.3802	0.0436462	0.176454	0.465538	NA
chr17	56255804	56256304	501	*	LPS3_peak_82016b	551.642	0.999821	LPS3	362.272	0.254518	0.140008	0.0182838	0.171356
chr17	56256481	56256981	501	*	6h_Non2_peak_86374d	475.277	0.999933	6h_Non2	499.966	0.194963	0.112769	0.0352806	0.238899
chr17	56257364	56257864	501	*	12h_Non1_peak_88349g	50.4394	0.810372	12h_Non1	73.2501	0.0220213	0.139652	0.803983	0.932964
chr17	56257998	56258498	501	*	24h_noAb1_peak_76683	2.65534	0.0430153	24h_noAb1	9.88484	0.00531008	0.170367	0.925681	NA
chr17	56258529	56259029	501	*	12h_noAb2_peak_85415	4.06259	0.181759	12h_noAb2	12.5993	-0.002449	0.168561	0.961587	NA
chr17	56259071	56259571	501	*	12h_Non2_peak_82155	7.30114	0.327195	12h_Non2	12.8886	0.0679818	0.185037	0.288578	NA
chr17	56259601	56260101	501	*	LPS2_peak_78675	9.63456	0.414635	LPS2	11.4377	0.0551361	0.179704	0.37539	NA
chr17	56263991	56264491	501	*	24h_noAb2_peak_69396	166.398	0.961254	24h_noAb2	109.459	-0.0813787	0.142085	0.389274	0.710003
chr17	56264991	56265491	501	*	LPS2_peak_78678b	146.593	0.976387	LPS2	172.308	0.237597	0.137431	0.0248014	0.200869
chr17	56266222	56266722	501	*	6h_noAb3_peak_81368f	488.389	0.999765	6h_noAb3	472.855	0.11302	0.110945	0.204326	0.539768
chr17	56268314	56268814	501	*	6h_noAb1_peak_81005	15.7889	0.474594	6h_noAb1	15.932	0.113428	0.214262	0.11766	NA
chr17	56269100	56269600	501	*	12h_Non3_peak_90929b	337.766	0.998205	12h_Non3	300.292	0.0333551	0.112083	0.74548	0.908123
chr17	56269726	56270226	501	*	LPS1_peak_85716c	19.3598	0.654239	LPS1	37.8302	0.000872111	0.15163	0.985125	0.995792
chr17	56270344	56270844	501	*	12h_ADCP1_peak_78644	6.16037	0.535729	12h_ADCP1	17.2087	-0.741082	0.576146	0.0054517	NA
chr17	56271228	56271728	501	*	12h_ADCP1_peak_78646	6.16037	0.535729	12h_ADCP1	14.7552	-0.033927	0.172166	0.565635	NA
chr17	56271808	56272308	501	*	24h_noAb3_peak_78550	3.84305	0.115856	24h_noAb3	11.4648	0.0300056	0.17277	0.615418	NA
chr17	56273120	56273620	501	*	12h_ADCP2_peak_83690a	134.121	0.894577	12h_ADCP2	123.764	-0.0281894	0.11861	0.754269	0.911781
chr17	56273853	56274353	501	*	12h_Non1_peak_88356c	11.2813	0.489184	12h_Non1	24.3307	-0.138551	0.21735	0.123664	0.432105
chr17	56274515	56275015	501	*	12h_noAb2_peak_85426b	21.0569	0.665704	12h_noAb2	27.2478	-0.261573	0.305999	0.0403075	0.254528
chr17	56275214	56275714	501	*	24h_noAb3_peak_78555a	10.241	0.426391	24h_noAb3	17.1986	0.0550029	0.170992	0.460629	NA
chr17	56275881	56276381	501	*	12h_Non1_peak_88358b	47.7239	0.800584	12h_Non1	74.6481	0.282917	0.220388	0.0318988	0.227042
chr17	56276810	56277310	501	*	6h_Non1_peak_79555b	143.614	0.999923	6h_Non1	521.284	0.322334	0.144654	0.00585128	0.0943677
chr17	56277311	56277811	501	*	24h_noAb1_peak_76698g	69.6063	0.871179	24h_noAb1	143.638	0.0757347	0.133816	0.4212	0.73298
chr17	56277962	56278462	501	*	12h_Non3_peak_90934	3.87628	0.128253	12h_Non3	16.7481	-0.0202219	0.166643	0.75794	NA
chr17	56278739	56279239	501	*	6h_noAb1_peak_81016b	31.4866	0.640762	6h_noAb1	28.9781	-0.0333739	0.160077	0.665828	0.872107
chr17	56279426	56279926	501	*	6h_ADCP2_peak_88900	10.8372	0.322559	6h_ADCP2	14.9889	0.274846	0.435884	0.0266545	NA
chr17	56287742	56288242	501	*	12h_ADCP1_peak_78660	34.2868	0.877384	12h_ADCP1	52.9571	0.00431023	0.150001	0.961095	0.988687
chr17	56288277	56288777	501	*	6h_noAb2_peak_80795	3.67958	0.045173	6h_noAb2	16.8257	0.0085698	0.166054	0.893273	NA
chr17	56288848	56289348	501	*	6h_Non1_peak_79559	18.2142	0.767461	6h_Non1	47.138	-0.0206363	0.145805	0.793069	0.928556
chr17	56289391	56289891	501	*	12h_ADCP2_peak_83697b	142.277	0.901187	12h_ADCP2	99.6241	-0.0906903	0.143581	0.346047	0.677149
chr17	56290325	56290825	501	*	24h_noAb3_peak_78561d	610.174	0.999252	24h_noAb3	280.514	0.181279	0.134638	0.0742183	0.341574
chr17	56291036	56291536	501	*	6h_Non2_peak_86389g	429.448	0.99987	6h_Non2	386.761	0.156658	0.139222	0.131095	0.443981
chr17	56291704	56292204	501	*	12h_noAb3_peak_83133	4.16232	0.185318	12h_noAb3	24.0193	0.0254389	0.162567	0.729119	0.901125
chr17	56298413	56298913	501	*	6h_noAb3_peak_81381	25.3483	0.63397	6h_noAb3	26.009	-0.11742	0.202493	0.165711	0.491837
chr17	56299480	56299980	501	*	12h_Non1_peak_88368	4.5956	0.201833	12h_Non1	9.17617	0.0391852	0.176965	0.472734	NA
chr17	56301540	56302040	501	*	12h_noAb3_peak_83135	13.4474	0.562721	12h_noAb3	17.6735	0.0360321	0.169196	0.601434	0.839883
chr17	56302311	56302811	501	*	12h_ADCP3_peak_71089b	86.3024	0.846086	12h_ADCP3	77.0917	-0.0526912	0.141585	0.561457	0.81794
chr17	56303000	56303500	501	*	6h_noAb2_peak_80801c	342.232	0.996839	6h_noAb2	395.046	0.17328	0.116073	0.0649433	0.320826
chr17	56303945	56304445	501	*	6h_Non1_peak_79565f	108.25	0.999198	6h_Non1	346.659	0.146023	0.114583	0.112527	0.413833
chr17	56304729	56305229	501	*	LPS1_peak_85733g	14.7996	0.587679	LPS1	28.1934	-0.055185	0.169467	0.46878	0.763925
chr17	56309676	56310176	501	*	12h_ADCP2_peak_83705b	33.193	0.680406	12h_ADCP2	28.4002	0.00913598	0.160427	0.90967	0.971319
chr17	56310547	56311047	501	*	6h_noAb1_peak_81030b	15.7889	0.474594	6h_noAb1	20.4595	0.0541332	0.171924	0.450236	0.752061
chr17	56311072	56311572	501	*	24h_noAb1_peak_76716	9.17616	0.465243	24h_noAb1	14.2375	0.0187204	0.168629	0.723822	NA
chr17	56316239	56316739	501	*	6h_noAb1_peak_81034	7.45798	0.257897	6h_noAb1	13.8053	0.0654403	0.183668	0.291248	NA
chr17	56317897	56318397	501	*	12h_ADCP1_peak_78679	4.07969	0.383186	12h_ADCP1	10.4651	-0.0486426	0.179313	0.399551	NA
chr17	56318534	56319034	501	*	24h_noAb1_peak_76723	4.81231	0.260096	24h_noAb1	12.3707	0.0738374	0.188346	0.250474	NA
chr17	56319202	56319702	501	*	12h_ADCP1_peak_78681	5.09167	0.473663	12h_ADCP1	11.5204	-0.032075	0.17493	0.615096	NA
chr17	56320171	56320671	501	*	12h_noAb2_peak_85455	4.82899	0.252425	12h_noAb2	10.9737	-0.0403795	0.175114	0.497883	NA
chr17	56321213	56321713	501	*	12h_noAb3_peak_83149	6.61768	0.35862	12h_noAb3	10.8784	0.0288753	0.174089	0.602447	NA
chr17	56321848	56322348	501	*	12h_noAb3_peak_83151	11.3652	0.519365	12h_noAb3	17.1045	-0.0202631	0.167767	0.753577	NA
chr17	56323731	56324231	501	*	6h_noAb3_peak_81407	7.36336	0.290297	6h_noAb3	12.9722	-0.0189535	0.172317	0.737147	NA
chr17	56324398	56324898	501	*	6h_noAb1_peak_81042b	56.2681	0.759377	6h_noAb1	47.9616	-0.0648753	0.158844	0.449077	0.751418
chr17	56324902	56325402	501	*	12h_Non2_peak_82191d	24.8679	0.652445	12h_Non2	58.8304	-0.0931778	0.167826	0.302194	0.640536
chr17	56325525	56326025	501	*	12h_ADCP1_peak_78685a	510.138	0.999972	12h_ADCP1	719.185	0.317906	0.219051	0.0206355	0.182592
chr17	56326053	56326553	501	*	12h_ADCP1_peak_78685b	47.665	0.915477	12h_ADCP1	155.845	0.0538159	0.167045	0.513399	0.790979
chr17	56326618	56327118	501	*	12h_ADCP1_peak_78686	8.44337	0.621159	12h_ADCP1	26.2114	-0.0485655	0.172587	0.478407	0.770149
chr17	56327364	56327864	501	*	LPS1_peak_85744	9.58376	0.467998	LPS1	17.1209	-0.0361816	0.170156	0.588952	NA
chr17	56330236	56330736	501	*	6h_ADCP2_peak_88915	35.2987	0.599659	6h_ADCP2	16.8843	0.00609518	0.165481	0.929434	NA
chr17	56332976	56333476	501	*	12h_ADCP1_peak_78690	16.1814	0.760306	12h_ADCP1	46.0757	-0.000825614	0.15247	0.996394	0.999038
chr17	56334430	56334930	501	*	12h_noAb2_peak_85465	3.34011	0.104189	12h_noAb2	10.304	-0.00449002	0.17062	0.932117	NA
chr17	56334943	56335443	501	*	24h_ADCP3_peak_76799	35.3752	0.653087	24h_ADCP3	25.791	0.807608	0.398249	0.00191127	0.0512273
chr17	56337222	56337722	501	*	6h_noAb3_peak_81414b	95.4689	0.88469	6h_noAb3	111.524	0.273727	0.180151	0.025594	0.204239
chr17	56337730	56338230	501	*	LPS1_peak_85747b	105.908	0.957134	LPS1	123.871	0.160078	0.156003	0.124192	0.43292
chr17	56338251	56338751	501	*	12h_noAb3_peak_83159	3.42684	0.107069	12h_noAb3	9.06398	0.00695462	0.171513	0.898653	NA
chr17	56338874	56339374	501	*	6h_noAb2_peak_80819	174.63	0.958208	6h_noAb2	92.8357	0.0732463	0.138883	0.436306	0.742859
chr17	56343385	56343885	501	*	12h_noAb3_peak_83161	7.50801	0.399344	12h_noAb3	13.3422	-0.0133385	0.168446	0.826018	NA
chr17	56346333	56346833	501	*	6h_noAb1_peak_81053	12.8221	0.419435	6h_noAb1	8.91394	-0.0254774	0.173694	0.620325	NA
chr17	56348961	56349461	501	*	24h_noAb1_peak_76739	8.23998	0.436071	24h_noAb1	14.3459	-0.054269	0.178941	0.381158	NA
chr17	56350112	56350612	501	*	LPS1_peak_85751a	5.90427	0.311298	LPS1	18.6588	-0.130873	0.220848	0.109025	0.407981
chr17	56350655	56351155	501	*	LPS1_peak_85751c	76.1671	0.91662	LPS1	101.221	-0.0668411	0.129115	0.466687	0.762509
chr17	56356883	56357383	501	*	LPS1_peak_85752	9.58376	0.467998	LPS1	22.4998	0.0074448	0.15963	0.919946	0.974489
chr17	56357492	56357992	501	*	LPS2_peak_78711b	110.553	0.948029	LPS2	99.4563	0.00366581	0.131363	0.953743	0.986048
chr17	56358488	56358988	501	*	12h_ADCP2_peak_83740	9.23335	0.371209	12h_ADCP2	7.75625	0.045106	0.180888	0.340752	NA
chr17	56359480	56359980	501	*	12h_ADCP1_peak_78707	5.09167	0.473663	12h_ADCP1	12.4453	0.113986	0.218478	0.090929	NA
chr17	56360336	56360836	501	*	6h_ADCP2_peak_88927a	676.989	0.993667	6h_ADCP2	198.303	0.455949	0.192207	0.00175147	0.0488621
chr17	56361163	56361663	501	*	12h_ADCP2_peak_83742	38.0454	0.706365	12h_ADCP2	22.4357	0.0313016	0.1688	0.642962	0.861103
chr17	56362253	56362753	501	*	24h_noAb2_peak_69441	5.30242	0.190085	24h_noAb2	9.76137	-0.0160413	0.171775	0.760692	NA
chr17	56370407	56370907	501	*	6h_ADCP2_peak_88932	658.578	0.992834	6h_ADCP2	225.622	0.680584	0.167627	3.63942e-06	0.000879885
chr17	56372017	56372517	501	*	6h_ADCP2_peak_88933	43.3205	0.642486	6h_ADCP2	24.9522	0.10239	0.193045	0.202546	0.537913
chr17	56374855	56375355	501	*	6h_ADCP2_peak_88934b	439.28	0.972818	6h_ADCP2	107.13	1.1684	0.226853	1.31705e-08	1.31449e-05
chr17	56388176	56388676	501	*	12h_ADCP1_peak_78717	5.09167	0.473663	12h_ADCP1	11.929	0.168434	0.28143	0.0379042	NA
chr17	56393354	56393854	501	*	12h_ADCP1_peak_78721	3.13272	0.215764	12h_ADCP1	10.213	0.072465	0.19162	0.192326	NA
chr17	56393864	56394364	501	*	12h_ADCP1_peak_78722	5.09167	0.473663	12h_ADCP1	15.2086	-0.0282664	0.169374	0.657399	NA
chr17	56395955	56396455	501	*	12h_ADCP2_peak_83759	19.7137	0.568461	12h_ADCP2	18.7319	0.0791299	0.18542	0.270031	0.610465
chr17	56396491	56396991	501	*	12h_ADCP2_peak_83761	5.32553	0.192477	12h_ADCP2	11.9689	-0.124737	0.22296	0.0920051	NA
chr17	56398678	56399178	501	*	12h_ADCP1_peak_78725	4.07969	0.383186	12h_ADCP1	11.6735	-0.108698	0.212986	0.101312	NA
chr17	56399349	56399849	501	*	12h_ADCP1_peak_78726	4.07969	0.383186	12h_ADCP1	12.4568	0.195633	0.318642	0.0321838	NA
chr17	56400301	56400801	501	*	12h_ADCP2_peak_83762	10.0897	0.397116	12h_ADCP2	19.1617	0.0574192	0.174224	0.426993	0.736868
chr17	56401099	56401599	501	*	24h_Non1_peak_68232	8.08361	0.318415	24h_Non1	16.8319	-0.0816884	0.187806	0.246199	NA
chr17	56401613	56402113	501	*	12h_noAb3_peak_83182	7.50801	0.399344	12h_noAb3	16.2959	0.0357128	0.170422	0.587889	NA
chr17	56402432	56402932	501	*	6h_noAb2_peak_80850	9.9145	0.38185	6h_noAb2	17.3442	-0.0198758	0.167514	0.753197	0.911398
chr17	56402995	56403495	501	*	12h_ADCP1_peak_78730	9.64834	0.652587	12h_ADCP1	26.5633	0.0572304	0.167089	0.470792	0.765108
chr17	56403697	56404197	501	*	24h_noAb1_peak_76768b	8.23998	0.436071	24h_noAb1	20.0157	0.0968074	0.194121	0.207113	0.543105
chr17	56404237	56404737	501	*	24h_noAb1_peak_76769	4.81231	0.260096	24h_noAb1	11.5191	-0.117487	0.218681	0.0947905	NA
chr17	56405300	56405800	501	*	6h_ADCP2_peak_88940a	96.8426	0.789707	6h_ADCP2	40.2032	0.0979306	0.173542	0.279362	0.619741
chr17	56405854	56406354	501	*	12h_noAb3_peak_83185c	8.4299	0.434498	12h_noAb3	21.9051	-0.136387	0.217313	0.123328	0.431345
chr17	56406651	56407151	501	*	24h_noAb1_peak_76773	4.81231	0.260096	24h_noAb1	11.4319	-0.064151	0.183336	0.302579	NA
chr17	56407459	56407959	501	*	24h_noAb1_peak_76774b	4.81231	0.260096	24h_noAb1	12.7179	-0.00156365	0.167641	0.976584	NA
chr17	56408006	56408506	501	*	24h_noAb2_peak_69467	6.11054	0.244856	24h_noAb2	14.3033	-0.161649	0.265101	0.0488291	NA
chr17	56409718	56410218	501	*	LPS1_peak_85776	10.5777	0.496663	LPS1	13.5444	-0.0721979	0.186678	0.261511	NA
chr17	56417332	56417832	501	*	6h_Non1_peak_79596	5.3429	0.377287	6h_Non1	21.1269	0.0399219	0.165835	0.590355	0.83402
chr17	56417980	56418480	501	*	12h_ADCP2_peak_83775b	664.924	0.99711	12h_ADCP2	219.976	1.18578	0.162306	1.6067e-14	1.78684e-10
chr17	56418499	56418999	501	*	12h_ADCP1_peak_78736b	14.815	0.744103	12h_ADCP1	71.465	0.199175	0.194316	0.0826429	0.359617
chr17	56419451	56419951	501	*	24h_noAb1_peak_76781	4.81231	0.260096	24h_noAb1	10.2614	-0.00278055	0.168581	0.953289	NA
chr17	56419988	56420488	501	*	12h_ADCP1_peak_78738	4.07969	0.383186	12h_ADCP1	9.77711	0.053639	0.183817	0.295303	NA
chr17	56431904	56432404	501	*	12h_ADCP1_peak_78743	4.07969	0.383186	12h_ADCP1	11.6833	0.0242778	0.171993	0.690413	NA
chr17	56433515	56434015	501	*	12h_ADCP3_peak_71137	11.979	0.41948	12h_ADCP3	15.4382	0.0807217	0.19347	0.185714	NA
chr17	56442105	56442605	501	*	6h_noAb2_peak_80866	5.7913	0.197175	6h_noAb2	11.8862	-0.0400928	0.17467	0.496949	NA
chr17	56442654	56443154	501	*	12h_ADCP1_peak_78746	21.8952	0.812577	12h_ADCP1	81.2612	-0.164851	0.172411	0.127387	0.437889
chr17	56443157	56443657	501	*	12h_noAb2_peak_85505b	185.435	0.981468	12h_noAb2	241.933	0.0527679	0.103956	0.596323	0.837141
chr17	56443688	56444188	501	*	LPS1_peak_85786e	14.7996	0.587679	LPS1	88.2415	-0.0743769	0.137572	0.412623	0.726996
chr17	56444354	56444854	501	*	24h_noAb3_peak_78630	11.1611	0.448992	24h_noAb3	16.2956	0.0270306	0.168809	0.677362	NA
chr17	56445291	56445791	501	*	24h_noAb3_peak_78631	17.1098	0.549523	24h_noAb3	20.2356	0.012973	0.167743	0.841514	0.94752
chr17	56455543	56456043	501	*	12h_ADCP1_peak_78751	5.09167	0.473663	12h_ADCP1	13.2202	-0.00567775	0.173244	0.918776	NA
chr17	56457417	56457917	501	*	24h_noAb3_peak_78635	22.5417	0.607871	24h_noAb3	15.4922	-0.138854	0.230716	0.0894214	NA
chr17	56458062	56458562	501	*	12h_ADCP1_peak_78753	5.09167	0.473663	12h_ADCP1	11.9098	-0.0239251	0.171175	0.692965	NA
chr17	56458883	56459383	501	*	6h_ADCP3_peak_87292c	259.111	0.93703	6h_ADCP3	102.363	0.444274	0.210134	0.00346291	0.0711393
chr17	56459605	56460105	501	*	12h_Non1_peak_88426e	27.3727	0.693532	12h_Non1	31.3133	0.0469778	0.167328	0.558936	0.816745
chr17	56460523	56461023	501	*	24h_noAb3_peak_78638	7.62476	0.345371	24h_noAb3	12.1419	0.117369	0.218027	0.103373	NA
chr17	56461371	56461871	501	*	12h_Non2_peak_82243a	18.0576	0.578022	12h_Non2	33.0715	0.0346822	0.161746	0.645805	0.862293
chr17	56462145	56462645	501	*	12h_ADCP1_peak_78756b	218.466	0.997624	12h_ADCP1	476.957	0.315163	0.168912	0.0107101	0.129085
chr17	56462675	56463175	501	*	LPS1_peak_85797d	26.7183	0.728469	LPS1	100.472	-0.00544774	0.130091	0.975824	0.992863
chr17	56463463	56463963	501	*	24h_Non3_peak_68934	7.0583	0.391063	24h_Non3	13.6296	-0.0209135	0.172127	0.699708	NA
chr17	56468714	56469214	501	*	12h_ADCP2_peak_83797c	405.02	0.983681	12h_ADCP2	198.251	0.130502	0.138178	0.191161	0.524158
chr17	56470213	56470713	501	*	12h_noAb2_peak_85516	6.47863	0.356741	12h_noAb2	10.2397	0.0352161	0.175714	0.52974	NA
chr17	56472054	56472554	501	*	12h_ADCP2_peak_83799b	135.745	0.895864	12h_ADCP2	96.592	-0.00134341	0.132068	0.987252	0.99626
chr17	56472720	56473220	501	*	12h_ADCP3_peak_71154b	733.068	0.999579	12h_ADCP3	521.067	0.319659	0.146316	0.00534026	0.0899497
chr17	56473449	56473949	501	*	6h_noAb2_peak_80886e	115.941	0.909884	6h_noAb2	96.4259	0.0351901	0.134257	0.697341	0.887165
chr17	56474209	56474709	501	*	12h_ADCP1_peak_78762	6.16037	0.535729	12h_ADCP1	16.5841	-0.0600625	0.181186	0.333007	NA
chr17	56475180	56475680	501	*	24h_noAb3_peak_78646c	33.1812	0.685201	24h_noAb3	49.6226	-0.0486726	0.153746	0.582883	0.830305
chr17	56475771	56476271	501	*	24h_Non3_peak_68937c	47.1725	0.873865	24h_Non3	127.369	-0.0252634	0.134617	0.735156	0.903675
chr17	56476284	56476784	501	*	12h_noAb2_peak_85521f	150.595	0.96669	12h_noAb2	190.052	0.20696	0.152396	0.0574248	0.301873
chr17	56477521	56478021	501	*	24h_noAb3_peak_78648a	10.241	0.426391	24h_noAb3	41.6217	-0.00881116	0.148348	0.914441	0.972698
chr17	56478055	56478555	501	*	6h_ADCP1_peak_87286b	699.835	0.99989	6h_ADCP1	544.719	0.245138	0.138376	0.0212011	0.18527
chr17	56478793	56479293	501	*	12h_noAb2_peak_85522d	21.0569	0.665704	12h_noAb2	59.7018	0.00354583	0.137435	0.975036	0.992613
chr17	56479351	56479851	501	*	12h_Non2_peak_82248c	131.916	0.935297	12h_Non2	135.971	-0.0618556	0.12391	0.498063	0.781908
chr17	56482202	56482702	501	*	12h_ADCP2_peak_83806	6.05223	0.237956	12h_ADCP2	13.7224	0.0262952	0.170921	0.654613	NA
chr17	56482759	56483259	501	*	6h_noAb2_peak_80891	75.8221	0.847698	6h_noAb2	49.2082	-0.0927527	0.168329	0.317322	0.653489
chr17	56487560	56488060	501	*	12h_noAb2_peak_85525	19.8822	0.65286	12h_noAb2	19.9643	0.0632977	0.176449	0.379091	0.702758
chr17	56490105	56490605	501	*	12h_Non1_peak_88445	4.5956	0.201833	12h_Non1	6.30729	0.0664272	0.19383	0.0991774	NA
chr17	56494723	56495223	501	*	12h_ADCP1_peak_78776	4.07969	0.383186	12h_ADCP1	10.674	-0.00254648	0.170254	0.970086	NA
chr17	56502419	56502919	501	*	12h_ADCP2_peak_83811	88.8989	0.843061	12h_ADCP2	43.4315	0.648094	0.341198	0.00304682	0.0664586
chr17	56506540	56507040	501	*	LPS1_peak_85813a	9.58376	0.467998	LPS1	34.7112	-0.216616	0.297915	0.0474003	0.274321
chr17	56507055	56507555	501	*	6h_ADCP1_peak_87296a	542.578	0.999054	6h_ADCP1	490.112	0.586785	0.132928	9.54704e-07	0.000328307
chr17	56507605	56508105	501	*	12h_Non3_peak_91021c	410.277	0.999675	12h_Non3	403.7	0.145345	0.118886	0.142561	0.460706
chr17	56508411	56508911	501	*	12h_Non3_peak_91022	9.406	0.428161	12h_Non3	12.7329	-0.0823915	0.192128	0.21137	NA
chr17	56515997	56516497	501	*	12h_ADCP2_peak_83818	12.7862	0.462079	12h_ADCP2	10.3229	0.0840454	0.197085	0.160612	NA
chr17	56543627	56544127	501	*	6h_noAb2_peak_80900	18.7244	0.556486	6h_noAb2	18.0316	-0.122	0.219755	0.100025	0.392401
chr17	56545849	56546349	501	*	LPS3_peak_82100	5.9384	0.177987	LPS3	8.53378	-0.0148358	0.173024	0.769929	NA
chr17	56546442	56546942	501	*	6h_ADCP3_peak_87308	19.786	0.509349	6h_ADCP3	17.9739	-0.0108773	0.167363	0.84888	0.950183
chr17	56547779	56548279	501	*	12h_Non3_peak_91026	18.2641	0.594767	12h_Non3	27.1605	-0.0354594	0.155783	0.660986	0.869815
chr17	56549134	56549634	501	*	12h_ADCP1_peak_78791	5.09167	0.473663	12h_ADCP1	14.3092	-0.0975412	0.196801	0.185643	NA
chr17	56549826	56550326	501	*	LPS3_peak_82104b	488.072	0.999349	LPS3	355.433	0.323108	0.132743	0.0028179	0.0637406
chr17	56550748	56551248	501	*	6h_Non2_peak_86456b	153.721	0.9619	6h_Non2	107.788	0.178782	0.16795	0.100225	0.392721
chr17	56551290	56551790	501	*	24h_ADCP3_peak_76867	34.1523	0.645873	24h_ADCP3	31.6891	-0.00356177	0.153913	0.960739	0.988626
chr17	56551964	56552464	501	*	LPS2_peak_78763b	31.0594	0.7265	LPS2	31.3514	-0.422592	0.490937	0.0154253	0.156491
chr17	56552933	56553433	501	*	LPS1_peak_85824b	80.987	0.92478	LPS1	99.5965	-0.237604	0.184882	0.0461964	0.27096
chr17	56553499	56553999	501	*	12h_ADCP1_peak_78800	7.27932	0.583094	12h_ADCP1	27.0523	-0.117548	0.201144	0.168882	0.496131
chr17	56554060	56554560	501	*	12h_noAb2_peak_85542	11.1601	0.513356	12h_noAb2	31.6903	-0.0803792	0.174355	0.336044	0.66863
chr17	56554666	56555166	501	*	12h_noAb2_peak_85543	12.1763	0.535888	12h_noAb2	17.0968	0.0575897	0.17623	0.419538	NA
chr17	56556610	56557110	501	*	12h_Non2_peak_82269	6.47031	0.286662	12h_Non2	12.1307	-0.0784265	0.191472	0.206913	NA
chr17	56557770	56558270	501	*	12h_noAb3_peak_83234	4.94179	0.255061	12h_noAb3	13.2483	-0.210563	0.349684	0.026512	NA
chr17	56558371	56558871	501	*	6h_noAb3_peak_81497b	83.2784	0.864492	6h_noAb3	80.1579	-0.161816	0.177912	0.130929	0.443687
chr17	56559398	56559898	501	*	LPS1_peak_85829f	18.1914	0.638812	LPS1	32.7882	0.0118857	0.158843	0.863685	0.955912
chr17	56560057	56560557	501	*	LPS2_peak_78775b	7.8047	0.344762	LPS2	17.159	-0.0607982	0.178268	0.372146	NA
chr17	56561027	56561527	501	*	12h_Non2_peak_82274	9.04896	0.39301	12h_Non2	16.1451	-0.234514	0.394561	0.0226447	NA
chr17	56561828	56562328	501	*	12h_ADCP2_peak_83835	11.8671	0.442206	12h_ADCP2	22.5959	-0.15369	0.234673	0.0878962	0.369796
chr17	56562412	56562912	501	*	LPS1_peak_85832	9.58376	0.467998	LPS1	20.2231	0.0478008	0.174436	0.465102	0.761718
chr17	56563260	56563760	501	*	6h_Non1_peak_79648	4.29235	0.287866	6h_Non1	14.226	0.0679879	0.18699	0.250635	NA
chr17	56563868	56564368	501	*	24h_noAb1_peak_76834	4.04784	0.189431	24h_noAb1	13.9071	-0.0189281	0.170356	0.749088	NA
chr17	56564402	56564902	501	*	12h_Non3_peak_91046	7.6785	0.369099	12h_Non3	15.561	0.0407021	0.172819	0.531694	NA
chr17	56565472	56565972	501	*	24h_noAb1_peak_76837	6.45805	0.362533	24h_noAb1	17.0587	0.049382	0.174284	0.457504	NA
chr17	56566001	56566501	501	*	12h_noAb3_peak_83247	8.4299	0.434498	12h_noAb3	16.4992	0.0108028	0.168608	0.855637	NA
chr17	56566534	56567034	501	*	12h_Non3_peak_91048	7.6785	0.369099	12h_Non3	15.0146	0.0479225	0.176066	0.439315	NA
chr17	56568509	56569009	501	*	12h_ADCP1_peak_78809	5.09167	0.473663	12h_ADCP1	14.9034	0.00252072	0.169486	0.963917	NA
chr17	56569489	56569989	501	*	6h_noAb1_peak_81131	9.15149	0.322277	6h_noAb1	15.0101	0.166459	0.257076	0.0697542	NA
chr17	56570256	56570756	501	*	12h_ADCP3_peak_71199	37.1816	0.697922	12h_ADCP3	36.5094	-0.00852195	0.150586	0.914305	0.972631
chr17	56570926	56571426	501	*	24h_ADCP2_peak_73134	11.1472	0.38429	24h_ADCP2	18.0302	-0.0145293	0.162587	0.842512	0.947863
chr17	56571611	56572111	501	*	6h_noAb3_peak_81517	8.18988	0.326247	6h_noAb3	14.6803	-0.069152	0.182242	0.309318	NA
chr17	56572471	56572971	501	*	12h_Non2_peak_82289	8.16129	0.361818	12h_Non2	14.8226	0.0278158	0.169465	0.631726	NA
chr17	56573140	56573640	501	*	12h_noAb3_peak_83254b	8.4299	0.434498	12h_noAb3	18.5218	-0.136823	0.23153	0.0861497	0.366435
chr17	56573990	56574490	501	*	24h_noAb1_peak_76845a	6.45805	0.362533	24h_noAb1	15.7122	-0.0681735	0.17961	0.34029	NA
chr17	56574614	56575114	501	*	12h_noAb2_peak_85566	8.26448	0.431193	12h_noAb2	11.3881	-0.00940669	0.169997	0.863555	NA
chr17	56576386	56576886	501	*	24h_noAb3_peak_78694	14.0492	0.504469	24h_noAb3	21.0979	-0.0132579	0.160617	0.853551	0.951764
chr17	56576891	56577391	501	*	24h_Non2_peak_71207	3.92017	0.0598471	24h_Non2	14.1128	-0.0713178	0.183978	0.284493	NA
chr17	56581478	56581978	501	*	LPS1_peak_85855	8.61748	0.436644	LPS1	13.2196	-0.0575418	0.179229	0.366241	NA
chr17	56582386	56582886	501	*	LPS1_peak_85857	6.77546	0.358756	LPS1	14.0387	0.0105824	0.166434	0.86896	NA
chr17	56583011	56583511	501	*	12h_noAb2_peak_85573a	90.4013	0.912967	12h_noAb2	90.9711	0.0431845	0.129469	0.636376	0.857744
chr17	56584056	56584556	501	*	24h_noAb1_peak_76855b	304.461	0.997371	24h_noAb1	299.009	0.0713947	0.138387	0.499525	0.782772
chr17	56584702	56585202	501	*	24h_ADCP2_peak_73141f	653.187	0.993159	24h_ADCP2	234.873	0.122477	0.193295	0.189912	0.522413
chr17	56585512	56586012	501	*	LPS1_peak_85859b	19.3598	0.654239	LPS1	40.8196	-0.0378133	0.150012	0.677233	0.87715
chr17	56586463	56586963	501	*	6h_ADCP2_peak_88997	28.7694	0.555868	6h_ADCP2	25.5117	0.608235	0.412424	0.00641175	0.0990466
chr17	56603727	56604227	501	*	12h_ADCP2_peak_83858	35.5993	0.693432	12h_ADCP2	27.3707	0.38861	0.470201	0.018798	0.17348
chr17	56604295	56604795	501	*	12h_ADCP1_peak_78826	6.16037	0.535729	12h_ADCP1	15.4824	0.0207361	0.169498	0.739025	NA
chr17	56604861	56605361	501	*	12h_ADCP2_peak_83860	8.4001	0.342799	12h_ADCP2	14.6345	-0.0374598	0.176462	0.527457	NA
chr17	56605591	56606091	501	*	12h_ADCP1_peak_78829	4.07969	0.383186	12h_ADCP1	16.0703	-1.09234	0.458911	0.000733297	NA
chr17	56606567	56607067	501	*	12h_noAb3_peak_83269	8.4299	0.434498	12h_noAb3	17.2784	0.0518091	0.176968	0.418812	NA
chr17	56607514	56608014	501	*	12h_ADCP1_peak_78832	6.16037	0.535729	12h_ADCP1	15.8505	-0.0408966	0.169463	0.561008	NA
chr17	56608034	56608534	501	*	LPS1_peak_85871	5.90427	0.311298	LPS1	18.0592	-0.0535653	0.173594	0.442397	0.74683
chr17	56608719	56609219	501	*	LPS1_peak_85872c	42.8925	0.82368	LPS1	53.7915	-0.0562716	0.157139	0.509972	0.789102
chr17	56609602	56610102	501	*	12h_Non1_peak_88492d	374.413	0.999708	12h_Non1	445.566	0.213466	0.142502	0.0435776	0.263706
chr17	56610254	56610754	501	*	12h_Non1_peak_88492f	16.2275	0.578642	12h_Non1	42.3442	0.0115572	0.151763	0.889992	0.964696
chr17	56611281	56611781	501	*	LPS2_peak_78812b	90.9042	0.922536	LPS2	117.736	0.0758454	0.12628	0.411429	0.726064
chr17	56612014	56612514	501	*	12h_Non2_peak_82303e	327.688	0.996859	12h_Non2	269.618	0.123968	0.114546	0.175855	0.505016
chr17	56612561	56613061	501	*	12h_noAb3_peak_83272	9.38126	0.465852	12h_noAb3	22.1717	0.067361	0.178519	0.35077	0.680906
chr17	56613123	56613623	501	*	12h_Non1_peak_88494a	247.583	0.99362	12h_Non1	238.202	0.0718618	0.128565	0.453048	0.754048
chr17	56613830	56614330	501	*	12h_ADCP3_peak_71211d	105.995	0.875658	12h_ADCP3	106.577	-0.204947	0.157325	0.0611712	0.311808
chr17	56614504	56615004	501	*	12h_ADCP1_peak_78837e	17.5741	0.775344	12h_ADCP1	66.5095	0.0792333	0.148208	0.397126	0.715739
chr17	56615021	56615521	501	*	12h_noAb1_peak_72850h	22.3612	0.575536	12h_noAb1	40.2566	0.061921	0.158657	0.475445	0.768025
chr17	56615574	56616074	501	*	12h_ADCP1_peak_78840	7.27932	0.583094	12h_ADCP1	28.577	-0.0381453	0.162402	0.645678	0.862238
chr17	56616313	56616813	501	*	LPS1_peak_85876a	19.3598	0.654239	LPS1	37.7479	0.0211525	0.151619	0.793344	0.928696
chr17	56616834	56617334	501	*	12h_ADCP2_peak_83874c	13.7244	0.480314	12h_ADCP2	26.7099	0.0314003	0.162267	0.678575	0.877809
chr17	56617398	56617898	501	*	6h_noAb1_peak_81156a	13.7921	0.439202	6h_noAb1	17.9864	-0.0255651	0.166151	0.704184	0.889969
chr17	56618214	56618714	501	*	12h_ADCP1_peak_78843	6.16037	0.535729	12h_ADCP1	21.6783	-0.00230672	0.168281	0.970336	0.991309
chr17	56618718	56619218	501	*	12h_ADCP2_peak_83879	3.34167	0.0448318	12h_ADCP2	13.422	-0.0168457	0.16786	0.782694	NA
chr17	56619314	56619814	501	*	6h_noAb3_peak_81543	5.79435	0.201737	6h_noAb3	12.171	-0.00858834	0.169427	0.919302	NA
chr17	56622412	56622912	501	*	12h_ADCP1_peak_78846	4.07969	0.383186	12h_ADCP1	10.6634	0.0307339	0.178618	0.475117	NA
chr17	56624920	56625420	501	*	6h_ADCP2_peak_89009a	17.7962	0.446818	6h_ADCP2	20.7325	0.0809349	0.183763	0.285826	0.625871
chr17	56625437	56625937	501	*	6h_Non2_peak_86505a	130.482	0.944795	6h_Non2	105.976	0.298726	0.229355	0.0271066	0.209888
chr17	56626090	56626590	501	*	6h_Non1_peak_79671c	32.0764	0.89461	6h_Non1	90.5019	0.0755959	0.154521	0.407977	0.723472
chr17	56627046	56627546	501	*	LPS2_peak_78821e	206.666	0.994299	LPS2	283.303	0.00158551	0.108813	0.994531	0.998505
chr17	56627832	56628332	501	*	24h_noAb3_peak_78722f	117.899	0.881377	24h_noAb3	107.687	-0.263133	0.171579	0.0271729	0.210087
chr17	56628495	56628995	501	*	24h_noAb3_peak_78723	7.62476	0.345371	24h_noAb3	13.6294	-0.0428261	0.171797	0.505777	NA
chr17	56629554	56630054	501	*	12h_noAb3_peak_83286b	35.4139	0.77473	12h_noAb3	85.2375	-0.12234	0.15387	0.22008	0.558639
chr17	56630117	56630617	501	*	12h_ADCP1_peak_78852	80.362	0.962079	12h_ADCP1	157.092	0.173023	0.144725	0.0960195	0.385022
chr17	56631017	56631517	501	*	12h_ADCP1_peak_78853	4.07969	0.383186	12h_ADCP1	10.4024	-0.032587	0.1745	0.555021	NA
chr17	56659191	56659691	501	*	12h_ADCP1_peak_78856	7.27932	0.583094	12h_ADCP1	18.8869	0.311645	0.571694	0.018745	0.173282
chr17	56667534	56668034	501	*	6h_ADCP1_peak_87347b	225.666	0.963976	6h_ADCP1	106.963	0.40452	0.183241	0.00327272	0.0689673
chr17	56668121	56668621	501	*	12h_Non2_peak_82316d	10.9005	0.446758	12h_Non2	28.6786	-0.0416447	0.164137	0.587885	0.832699
chr17	56668715	56669215	501	*	24h_noAb3_peak_78728a	168.55	0.92197	24h_noAb3	121.986	-0.142334	0.140029	0.156782	0.480087
chr17	56672323	56672823	501	*	12h_Non1_peak_88506a	38.4998	0.761378	12h_Non1	83.7861	0.195729	0.174296	0.0860791	0.366242
chr17	56672832	56673332	501	*	24h_noAb2_peak_69564c	179.113	0.967773	24h_noAb2	230.802	0.11648	0.153153	0.270329	0.610709
chr17	56673341	56673841	501	*	12h_noAb2_peak_85601d	34.9429	0.768112	12h_noAb2	137.113	0.0313169	0.156417	0.709726	0.892918
chr17	56673923	56674423	501	*	LPS1_peak_85890g	60.5554	0.88281	LPS1	83.2336	-0.051923	0.142742	0.556269	0.815278
chr17	56674593	56675093	501	*	24h_noAb1_peak_76890	4.81231	0.260096	24h_noAb1	10.3843	0.0540814	0.182575	0.311375	NA
chr17	56682152	56682652	501	*	6h_noAb3_peak_81559	9.91896	0.386759	6h_noAb3	15.8607	0.031478	0.17027	0.6232	NA
chr17	56708570	56709070	501	*	LPS3_peak_82174	14.9039	0.469274	LPS3	17.8055	0.0210908	0.169558	0.81584	0.93763
chr17	56710344	56710844	501	*	12h_ADCP1_peak_78879	5.09167	0.473663	12h_ADCP1	16.5781	0.0646123	0.179852	0.362242	NA
chr17	56711085	56711585	501	*	12h_Non3_peak_91100	5.29821	0.246629	12h_Non3	12.8146	-0.00920085	0.171113	0.866155	NA
chr17	56715661	56716161	501	*	12h_ADCP1_peak_78885	5.09167	0.473663	12h_ADCP1	31.4185	0.133009	0.200812	0.162561	0.487768
chr17	56716216	56716716	501	*	LPS1_peak_85899b	22.9682	0.694659	LPS1	71.3358	-0.0790082	0.141765	0.398066	0.716486
chr17	56716809	56717309	501	*	LPS2_peak_78840b	217.971	0.995775	LPS2	358.916	0.0672866	0.116971	0.448569	0.751206
chr17	56717491	56717991	501	*	12h_Non2_peak_82325e	232.463	0.984839	12h_Non2	224.721	-0.0548472	0.112449	0.54886	0.811229
chr17	56718069	56718569	501	*	24h_noAb3_peak_78732i	23.6725	0.618099	24h_noAb3	37.7971	-0.20406	0.232723	0.074894	0.343085
chr17	56718987	56719487	501	*	12h_ADCP1_peak_78887	5.09167	0.473663	12h_ADCP1	14.2201	-0.0639361	0.181947	0.317646	NA
chr17	56736486	56736986	501	*	6h_noAb3_peak_81577	11.7407	0.436539	6h_noAb3	12.4339	0.0571008	0.18136	0.336193	NA
chr17	56737090	56737590	501	*	12h_ADCP2_peak_83911	135.745	0.895864	12h_ADCP2	80.2924	0.19315	0.182843	0.0891942	0.372064
chr17	56737789	56738289	501	*	12h_Non2_peak_82330b	5.67087	0.239644	12h_Non2	13.1385	-0.102681	0.209618	0.104934	NA
chr17	56738487	56738987	501	*	12h_ADCP1_peak_78893	3.13272	0.215764	12h_ADCP1	8.45311	-0.000670045	0.17301	0.982717	NA
chr17	56739010	56739510	501	*	12h_ADCP1_peak_78894	7.27932	0.583094	12h_ADCP1	9.53494	-0.0193268	0.173544	0.678727	NA
chr17	56754582	56755082	501	*	12h_ADCP1_peak_78899	4.07969	0.383186	12h_ADCP1	14.8781	-0.0157146	0.171713	0.775833	NA
chr17	56756638	56757138	501	*	24h_noAb1_peak_76899	15.3217	0.592964	24h_noAb1	23.6282	-0.0536	0.170881	0.465186	0.761791
chr17	56757347	56757847	501	*	12h_Non3_peak_91113b	108.586	0.914586	12h_Non3	98.6857	-0.164574	0.184328	0.12809	0.43918
chr17	56758060	56758560	501	*	12h_noAb2_peak_85631a	44.5421	0.811177	12h_noAb2	51.8154	-0.611322	0.259449	0.00115841	0.0383582
chr17	56758904	56759404	501	*	LPS1_peak_85910a	10.5777	0.496663	LPS1	18.5796	-0.0469021	0.174239	0.466935	0.762622
chr17	56759560	56760060	501	*	6h_Non2_peak_86530	43.6457	0.781606	6h_Non2	32.8074	0.0402228	0.162405	0.586183	0.831989
chr17	56760208	56760708	501	*	12h_ADCP1_peak_78908	4.07969	0.383186	12h_ADCP1	13.5265	-0.0229741	0.171352	0.697726	NA
chr17	56760977	56761477	501	*	24h_noAb1_peak_76904	6.45805	0.362533	24h_noAb1	13.8165	-0.117121	0.216895	0.101799	NA
chr17	56761963	56762463	501	*	24h_noAb3_peak_78747	151.285	0.910449	24h_noAb3	111.186	-0.136153	0.142979	0.169253	0.496545
chr17	56762617	56763117	501	*	12h_Non3_peak_91118a	16.1628	0.566607	12h_Non3	21.9397	-0.0986974	0.194565	0.2054	0.541147
chr17	56763293	56763793	501	*	LPS1_peak_85915c	112.764	0.963606	LPS1	121.393	-0.0932161	0.129484	0.316494	0.6528
chr17	56764217	56764717	501	*	12h_Non1_peak_88535a	76.2362	0.876524	12h_Non1	115.474	-0.0299463	0.122139	0.73944	0.905604
chr17	56764965	56765465	501	*	24h_noAb2_peak_69580e	332.501	0.997881	24h_noAb2	315.68	0.106712	0.11259	0.237688	0.577721
chr17	56765550	56766050	501	*	12h_ADCP1_peak_78914	7.27932	0.583094	12h_ADCP1	31.064	-0.0955152	0.175931	0.28328	0.623735
chr17	56768105	56768605	501	*	12h_noAb2_peak_85643	6.47863	0.356741	12h_noAb2	8.44385	-0.0267752	0.174776	0.586598	NA
chr17	56768609	56769109	501	*	12h_Non2_peak_82340	4.90519	0.184784	12h_Non2	9.21914	0.0634497	0.186184	0.265914	NA
chr17	56770606	56771106	501	*	6h_ADCP1_peak_87373	10.2101	0.412032	6h_ADCP1	16.664	0.0665869	0.181849	0.299914	NA
chr17	56778798	56779298	501	*	12h_ADCP2_peak_83923	16.6458	0.528492	12h_ADCP2	13.3792	-0.00467907	0.16953	0.941641	NA
chr17	56805739	56806239	501	*	12h_ADCP1_peak_78930	12.1676	0.704176	12h_ADCP1	33.548	0.159951	0.228156	0.10085	0.393843
chr17	56808460	56808960	501	*	LPS2_peak_78865	49.9333	0.824399	LPS2	55.1211	0.00323027	0.139976	0.953094	0.985914
chr17	56810196	56810696	501	*	12h_ADCP1_peak_78933	12.1676	0.704176	12h_ADCP1	31.0671	0.0482563	0.162269	0.550095	0.811941
chr17	56811887	56812387	501	*	12h_noAb2_peak_85654	19.8822	0.65286	12h_noAb2	22.2699	0.00670036	0.167359	0.896345	0.966765
chr17	56823296	56823796	501	*	6h_Non2_peak_86544	14.5023	0.540469	6h_Non2	15.9253	0.133068	0.226308	0.103823	NA
chr17	56829065	56829565	501	*	LPS2_peak_78870	14.6405	0.538754	LPS2	15.5939	-0.0508938	0.173091	0.462386	NA
chr17	56830305	56830805	501	*	24h_noAb3_peak_78760a	12.1031	0.468999	24h_noAb3	19.7224	-0.0229666	0.165853	0.724584	0.899269
chr17	56831039	56831539	501	*	6h_ADCP1_peak_87382b	633.54	0.999696	6h_ADCP1	425.333	0.244696	0.165959	0.0326073	0.229729
chr17	56841741	56842241	501	*	6h_ADCP3_peak_87388	12.4099	0.401242	6h_ADCP3	10.7147	-0.0100318	0.173288	0.822842	NA
chr17	56848725	56849225	501	*	6h_noAb3_peak_81614a	100.127	0.891379	6h_noAb3	66.0136	0.0436947	0.152623	0.604838	0.84168
chr17	56849393	56849893	501	*	12h_Non1_peak_88554	4.5956	0.201833	12h_Non1	7.28418	-0.128518	0.245149	0.0178357	NA
chr17	56855416	56855916	501	*	24h_noAb3_peak_78763	15.0513	0.520454	24h_noAb3	16.6738	-0.0229106	0.168395	0.720765	NA
chr17	56857672	56858172	501	*	24h_Non3_peak_69022	6.04262	0.333725	24h_Non3	15.4932	-0.0928448	0.19859	0.167338	NA
chr17	56858174	56858674	501	*	12h_Non1_peak_88555b	104.049	0.919168	12h_Non1	81.8211	-0.344647	0.204734	0.0121562	0.13774
chr17	56861243	56861743	501	*	12h_ADCP2_peak_83942b	13.7244	0.480314	12h_ADCP2	20.0895	-0.0642311	0.174677	0.39076	0.71129
chr17	56873030	56873530	501	*	12h_ADCP1_peak_78950	6.16037	0.535729	12h_ADCP1	12.983	-0.0756723	0.191737	0.205718	NA
chr17	56875129	56875629	501	*	12h_ADCP3_peak_71272	10.9748	0.393935	12h_ADCP3	10.4901	-0.0303091	0.174783	0.577778	NA
chr17	56883111	56883611	501	*	12h_Non3_peak_91141a	7.6785	0.369099	12h_Non3	31.8955	0.0195368	0.158295	0.790466	0.927373
chr17	56883676	56884176	501	*	12h_noAb2_peak_85667b	176.141	0.978184	12h_noAb2	205.182	-0.0280962	0.111886	0.746633	0.908633
chr17	56884697	56885197	501	*	6h_noAb2_peak_81044e	49.0565	0.771102	6h_noAb2	37.0419	-0.106047	0.183427	0.233469	0.573371
chr17	56885987	56886487	501	*	12h_ADCP1_peak_78958	7.27932	0.583094	12h_ADCP1	17.3444	-0.0592649	0.180926	0.33229	0.665913
chr17	56888014	56888514	501	*	6h_noAb2_peak_81045	12.6781	0.453626	6h_noAb2	12.5248	-0.0121891	0.1723	0.809826	NA
chr17	56895366	56895866	501	*	6h_noAb3_peak_81630	6.56425	0.249071	6h_noAb3	9.99014	0.00832512	0.172321	0.884589	NA
chr17	56896889	56897389	501	*	12h_Non1_peak_88568	3.89993	0.137315	12h_Non1	10.9138	0.0719666	0.189651	0.221479	NA
chr17	56897566	56898066	501	*	12h_Non1_peak_88569b	125.149	0.941434	12h_Non1	104.717	-0.0743967	0.129076	0.418155	0.730767
chr17	56898190	56898690	501	*	12h_Non3_peak_91146c	10.3071	0.453427	12h_Non3	27.3987	-0.0897591	0.186921	0.251695	0.592509
chr17	56898820	56899320	501	*	12h_ADCP2_peak_83959	10.9679	0.420692	12h_ADCP2	16.3816	0.111045	0.211296	0.124558	NA
chr17	56900919	56901419	501	*	6h_noAb2_peak_81051	8.18599	0.321214	6h_noAb2	10.8446	0.0532054	0.180588	0.362295	NA
chr17	56906010	56906510	501	*	12h_ADCP1_peak_78969	8.44337	0.621159	12h_ADCP1	17.5671	0.0939182	0.194199	0.213984	0.551244
chr17	56906811	56907311	501	*	12h_ADCP1_peak_78971	3.13272	0.215764	12h_ADCP1	10.2746	0.158509	0.271488	0.0367215	NA
chr17	56907344	56907844	501	*	6h_ADCP2_peak_89068	68.2129	0.729684	6h_ADCP2	20.2738	0.00452102	0.1649	0.922945	0.975612
chr17	56908604	56909104	501	*	6h_ADCP1_peak_87403	54.0948	0.774496	6h_ADCP1	26.5975	1.21149	0.453044	0.000327109	0.0181116
chr17	56909173	56909673	501	*	6h_Non1_peak_79732	4.29235	0.287866	6h_Non1	9.50273	0.0886335	0.200318	0.157347	NA
chr17	56929477	56929977	501	*	12h_Non3_peak_91153a	38.379	0.750009	12h_Non3	50.4605	0.0682829	0.153875	0.470138	0.764724
chr17	56929984	56930484	501	*	LPS3_peak_82223b	122.109	0.895545	LPS3	94.4148	0.0420475	0.134766	0.645025	0.861934
chr17	56934128	56934628	501	*	12h_Non1_peak_88573	3.24379	0.0728552	12h_Non1	13.1483	-0.00460837	0.168214	0.93333	NA
chr17	56934670	56935170	501	*	6h_Non1_peak_79735b	21.1503	0.8048	6h_Non1	60.3095	-0.0868685	0.159478	0.353379	0.683205
chr17	56935328	56935828	501	*	12h_Non1_peak_88574d	299.154	0.998007	12h_Non1	309.345	0.238759	0.188716	0.0459816	0.270362
chr17	56935995	56936495	501	*	24h_Non3_peak_69037	5.07175	0.262358	24h_Non3	12.4835	-0.026603	0.171417	0.650925	NA
chr17	56938701	56939201	501	*	6h_noAb2_peak_81063b	280.399	0.991174	6h_noAb2	200.257	0.075829	0.116844	0.426225	0.736389
chr17	56939597	56940097	501	*	6h_ADCP3_peak_87408	11.5604	0.383648	6h_ADCP3	12.5297	0.0594059	0.183003	0.314343	NA
chr17	56950882	56951382	501	*	6h_Non1_peak_79738b	30.4608	0.884498	6h_Non1	65.3805	-0.0223842	0.140805	0.765276	0.916809
chr17	56956519	56957019	501	*	6h_ADCP2_peak_89075	44.4989	0.647924	6h_ADCP2	14.1841	0.197534	0.33399	0.0254173	NA
chr17	56957253	56957753	501	*	24h_Non2_peak_71277	4.6678	0.115751	24h_Non2	10.8545	-0.131834	0.233813	0.0697268	NA
chr17	56958009	56958509	501	*	12h_ADCP2_peak_83978b	453.206	0.988187	12h_ADCP2	209.547	0.0603867	0.117635	0.503967	0.785682
chr17	56964887	56965387	501	*	6h_ADCP2_peak_89078	108.298	0.807422	6h_ADCP2	44.8757	0.137695	0.205508	0.146703	0.466452
chr17	56988786	56989286	501	*	LPS2_peak_78896	9.63456	0.414635	LPS2	15.3193	-0.0678168	0.183941	0.34145	NA
chr17	56989395	56989895	501	*	12h_ADCP2_peak_83982a	53.4703	0.767378	12h_ADCP2	63.3704	-0.103282	0.156254	0.295466	0.633991
chr17	56990016	56990516	501	*	12h_Non2_peak_82375e	506.416	0.999937	12h_Non2	390.813	0.21961	0.134542	0.0334649	0.232707
chr17	56990773	56991273	501	*	24h_noAb3_peak_78787	10.241	0.426391	24h_noAb3	18.4773	-0.0409921	0.170756	0.539542	0.805998
chr17	56996497	56996997	501	*	12h_Non1_peak_88587a	6.89041	0.346753	12h_Non1	17.3822	-0.0482628	0.168572	0.515311	0.792192
chr17	56997027	56997527	501	*	24h_Non2_peak_71283a	561.57	0.999961	24h_Non2	507.393	0.275495	0.150451	0.014828	0.152914
chr17	56997534	56998034	501	*	12h_Non2_peak_82377c	37.2826	0.737669	12h_Non2	169.598	0.0328953	0.132559	0.71775	0.896199
chr17	56998045	56998545	501	*	LPS2_peak_78905	7.8047	0.344762	LPS2	14.0378	-0.111388	0.214809	0.107902	NA
chr17	57002552	57003052	501	*	LPS2_peak_78906	6.93294	0.302933	LPS2	11.338	0.0736548	0.191585	0.196268	NA
chr17	57003150	57003650	501	*	6h_ADCP2_peak_89083	48.0796	0.663359	6h_ADCP2	22.6015	0.0733052	0.180635	0.319238	0.655212
chr17	57007071	57007571	501	*	6h_noAb3_peak_81660b	64.263	0.82223	6h_noAb3	44.6831	0.522769	0.362456	0.0081261	0.112234
chr17	57010483	57010983	501	*	12h_noAb2_peak_85691a	25.9131	0.709521	12h_noAb2	77.9953	-0.00391322	0.139287	0.963305	0.989304
chr17	57011105	57011605	501	*	6h_Non1_peak_79749b	110.283	0.99931	6h_Non1	386.045	0.129465	0.128315	0.178933	0.508657
chr17	57011693	57012193	501	*	12h_ADCP2_peak_83987f	77.1469	0.823513	12h_ADCP2	134.926	-0.14062	0.13685	0.153727	0.476449
chr17	57012204	57012704	501	*	12h_Non2_peak_82384	4.90519	0.184784	12h_Non2	12.9814	-1.05152	0.59908	0.00245157	NA
chr17	57016344	57016844	501	*	24h_noAb3_peak_78799	13.0662	0.487477	24h_noAb3	17.2242	-0.128257	0.217118	0.117878	NA
chr17	57017332	57017832	501	*	6h_noAb3_peak_81663	194.003	0.967847	6h_noAb3	142.622	-0.0194999	0.117051	0.827419	0.94213
chr17	57022973	57023473	501	*	12h_ADCP1_peak_79020	4.07969	0.383186	12h_ADCP1	10.5571	-0.0225114	0.173102	0.683983	NA
chr17	57029639	57030139	501	*	12h_ADCP1_peak_79025	58.2105	0.935291	12h_ADCP1	114.451	-0.00642938	0.126385	0.929783	0.978094
chr17	57030341	57030841	501	*	LPS1_peak_85986c	8.61748	0.436644	LPS1	33.6398	-0.0477917	0.160446	0.580289	0.828729
chr17	57031025	57031525	501	*	24h_noAb3_peak_78807b	35.6741	0.698733	24h_noAb3	86.3573	0.13339	0.184483	0.180877	0.511182
chr17	57031884	57032384	501	*	6h_ADCP1_peak_87425h	810.243	0.999973	6h_ADCP1	862.395	0.473128	0.146724	0.000128454	0.00990659
chr17	57032741	57033241	501	*	12h_noAb2_peak_85702	12.1763	0.535888	12h_noAb2	16.1976	-0.129587	0.219365	0.111942	NA
chr17	57037749	57038249	501	*	12h_Non3_peak_91184	4.56906	0.191426	12h_Non3	11.4518	-0.0198559	0.173571	0.700482	NA
chr17	57038306	57038806	501	*	12h_ADCP1_peak_79030	4.07969	0.383186	12h_ADCP1	9.20121	-0.0517035	0.183978	0.28373	NA
chr17	57048768	57049268	501	*	LPS3_peak_82249	14.9039	0.469274	LPS3	9.37043	0.0433413	0.184433	0.228834	NA
chr17	57051632	57052132	501	*	6h_noAb1_peak_81253	41.5169	0.699747	6h_noAb1	24.1297	-0.0172668	0.163807	0.821977	0.940351
chr17	57056918	57057418	501	*	6h_noAb3_peak_81672	9.91896	0.386759	6h_noAb3	12.3403	-0.0190971	0.170227	0.747064	NA
chr17	57057494	57057994	501	*	LPS3_peak_82251	3.78678	0.037541	LPS3	11.2671	-0.0736368	0.189806	0.220708	NA
chr17	57058079	57058579	501	*	6h_ADCP3_peak_87426b	66.8415	0.747436	6h_ADCP3	45.4158	-0.021352	0.151103	0.783504	0.92467
chr17	57058911	57059411	501	*	LPS1_peak_85992c	11.5976	0.522564	LPS1	31.8341	-0.018457	0.161703	0.801019	0.931664
chr17	57059612	57060112	501	*	12h_ADCP1_peak_79043a	16.1814	0.760306	12h_ADCP1	115.655	-0.160185	0.160234	0.12983	0.442078
chr17	57060113	57060613	501	*	6h_Non1_peak_79759c	114.368	0.999494	6h_Non1	344.792	0.049138	0.107222	0.570937	0.823532
chr17	57060652	57061152	501	*	6h_Non1_peak_79759e	11.336	0.635587	6h_Non1	135.383	-0.0943755	0.134221	0.321164	0.656895
chr17	57061207	57061707	501	*	24h_noAb2_peak_69633	5.30242	0.190085	24h_noAb2	11.4798	-0.135642	0.237142	0.0665905	NA
chr17	57077679	57078179	501	*	12h_ADCP2_peak_84006b	33.193	0.680406	12h_ADCP2	46.9864	-0.182855	0.215585	0.0940703	0.38126
chr17	57078287	57078787	501	*	12h_ADCP2_peak_84006c	414.982	0.984704	12h_ADCP2	190.401	0.000666802	0.11243	0.998992	0.999713
chr17	57078850	57079350	501	*	12h_ADCP2_peak_84006e	88.8989	0.843061	12h_ADCP2	47.1347	-0.060305	0.159735	0.478822	0.770297
chr17	57079552	57080052	501	*	6h_ADCP2_peak_89100	14.1913	0.391589	6h_ADCP2	16.814	0.191067	0.313119	0.0337877	NA
chr17	57086855	57087355	501	*	6h_ADCP3_peak_87431	9.12416	0.322799	6h_ADCP3	13.3386	-0.0338645	0.173339	0.568278	NA
chr17	57090607	57091107	501	*	12h_ADCP2_peak_84009	93.3946	0.849826	12h_ADCP2	48.7982	0.0153213	0.158094	0.843836	0.948373
chr17	57093535	57094035	501	*	6h_Non2_peak_86597	36.7267	0.747938	6h_Non2	34.8537	-0.165529	0.210507	0.110346	0.409876
chr17	57094603	57095103	501	*	6h_ADCP1_peak_87441a	201.992	0.954078	6h_ADCP1	86.0889	0.369781	0.267626	0.0158713	0.158843
chr17	57095176	57095676	501	*	LPS1_peak_86000	5.90427	0.311298	LPS1	15.2989	0.0360477	0.174009	0.543621	NA
chr17	57096041	57096541	501	*	6h_noAb3_peak_81686b	322.739	0.995546	6h_noAb3	251.711	0.0783047	0.108612	0.36136	0.689601
chr17	57096741	57097241	501	*	24h_noAb2_peak_69641d	24.9077	0.647494	24h_noAb2	57.5582	-0.081458	0.150661	0.381623	0.704651
chr17	57097341	57097841	501	*	12h_Non1_peak_88623	12.2305	0.509724	12h_Non1	18.5596	-0.0574263	0.173119	0.427135	0.73698
chr17	57098255	57098755	501	*	12h_Non3_peak_91199b	375.738	0.999249	12h_Non3	316.112	0.237602	0.134683	0.0231021	0.193807
chr17	57099158	57099658	501	*	12h_ADCP1_peak_79058	4.07969	0.383186	12h_ADCP1	10.818	-0.0472926	0.180013	0.383398	NA
chr17	57099910	57100410	501	*	12h_ADCP2_peak_84018	14.6808	0.497404	12h_ADCP2	15.8	-0.0434139	0.175219	0.481204	NA
chr17	57102909	57103409	501	*	LPS1_peak_86007	4.27566	0.184028	LPS1	14.1664	0.0132755	0.168149	0.843416	NA
chr17	57103466	57103966	501	*	6h_ADCP1_peak_87446b	95.4148	0.864287	6h_ADCP1	80.7538	0.147203	0.158165	0.160046	0.484433
chr17	57104434	57104934	501	*	LPS1_peak_86009b	51.5626	0.856757	LPS1	75.2983	-0.0462517	0.139321	0.605276	0.84176
chr17	57105143	57105643	501	*	24h_noAb3_peak_78832a	196.873	0.937917	24h_noAb3	161.795	0.0349716	0.121086	0.699705	0.888075
chr17	57105693	57106193	501	*	LPS1_peak_86009f	92.4544	0.94169	LPS1	121.468	-0.134063	0.154936	0.194453	0.528062
chr17	57106339	57106839	501	*	LPS1_peak_86009i	26.7183	0.728469	LPS1	52.8803	-0.102489	0.161658	0.284392	0.624519
chr17	57107164	57107664	501	*	12h_Non1_peak_88629i	8.57046	0.413714	12h_Non1	15.9746	0.0100311	0.167415	0.882565	NA
chr17	57107843	57108343	501	*	24h_Non1_peak_68414	8.08361	0.318415	24h_Non1	13.9946	-0.123837	0.226729	0.0778741	NA
chr17	57108622	57109122	501	*	6h_Non3_peak_78603	140.676	0.969523	6h_Non3	171.174	-0.0787425	0.123041	0.393896	0.713445
chr17	57111107	57111607	501	*	24h_Non3_peak_69082	6.04262	0.333725	24h_Non3	10.0133	-0.0409509	0.178644	0.419448	NA
chr17	57112886	57113386	501	*	LPS2_peak_78945a	285.891	0.999402	LPS2	421.423	0.0999503	0.0958303	0.223529	0.562496
chr17	57113605	57114105	501	*	12h_ADCP1_peak_79070	8.44337	0.621159	12h_ADCP1	33.3227	0.0135681	0.158358	0.881831	0.962385
chr17	57126298	57126798	501	*	12h_Non3_peak_91210	4.56906	0.191426	12h_Non3	7.74336	-0.0755959	0.196303	0.131155	NA
chr17	57127155	57127655	501	*	24h_Non3_peak_69084	11.4961	0.548533	24h_Non3	19.9467	-0.888372	0.43096	0.00138325	0.0425389
chr17	57129662	57130162	501	*	12h_ADCP1_peak_79073	16.1814	0.760306	12h_ADCP1	27.2455	0.030052	0.162126	0.710565	0.893166
chr17	57138686	57139186	501	*	6h_ADCP3_peak_87450	15.0611	0.447393	6h_ADCP3	10.9213	-0.136108	0.248651	0.0322077	NA
chr17	57152969	57153469	501	*	12h_noAb2_peak_85737	66.6425	0.872908	12h_noAb2	45.9767	-0.0461305	0.155772	0.585558	0.831645
chr17	57153901	57154401	501	*	24h_Non3_peak_69086	12.6856	0.577024	24h_Non3	16.6716	-0.216544	0.357903	0.0265856	NA
chr17	57166989	57167489	501	*	12h_Non3_peak_91217	116.665	0.923442	12h_Non3	84.2911	-0.200125	0.177781	0.0746322	0.342561
chr17	57170190	57170690	501	*	6h_noAb3_peak_81707	11.7407	0.436539	6h_noAb3	11.8382	-0.0341361	0.17246	0.582688	NA
chr17	57172282	57172782	501	*	6h_ADCP3_peak_87456b	312.733	0.955892	6h_ADCP3	121.203	0.639545	0.20201	0.000108536	0.00896007
chr17	57173311	57173811	501	*	12h_ADCP1_peak_79080	13.4764	0.725861	12h_ADCP1	18.3126	1.48784	0.593909	0.000580662	0.0258528
chr17	57182735	57183235	501	*	6h_ADCP3_peak_87458b	185.859	0.899135	6h_ADCP3	96.0923	0.0948189	0.154296	0.319092	0.655154
chr17	57185572	57186072	501	*	12h_noAb2_peak_85745	16.4626	0.61012	12h_noAb2	26.6035	0.225889	0.301825	0.049462	0.279966
chr17	57188640	57189140	501	*	24h_noAb2_peak_69662	12.6007	0.474731	24h_noAb2	12.2364	-0.0838559	0.196332	0.169713	NA
chr17	57193378	57193878	501	*	12h_ADCP2_peak_84043a	25.1139	0.622828	12h_ADCP2	46.246	-0.00330095	0.149432	0.96863	0.990921
chr17	57193879	57194379	501	*	6h_noAb2_peak_81136a	354.057	0.997358	6h_noAb2	272.024	-0.0578487	0.112092	0.521813	0.795932
chr17	57194414	57194914	501	*	12h_ADCP2_peak_84043c	30.8284	0.665477	12h_ADCP2	48.7334	-0.147222	0.198205	0.149024	0.469658
chr17	57195234	57195734	501	*	6h_ADCP2_peak_89130e	80.2081	0.758283	6h_ADCP2	43.5971	0.132241	0.197135	0.163984	0.489586
chr17	57195785	57196285	501	*	12h_noAb3_peak_83424	4.16232	0.185318	12h_noAb3	14.8142	-0.110931	0.208228	0.135388	NA
chr17	57196601	57197101	501	*	12h_noAb3_peak_83426b	23.8058	0.69531	12h_noAb3	36.6339	-0.730509	0.311981	0.000919564	0.0335694
chr17	57197604	57198104	501	*	6h_ADCP3_peak_87464a	16.9077	0.473599	6h_ADCP3	21.5531	-0.0529525	0.1753	0.436528	0.743034
chr17	57198203	57198703	501	*	12h_Non1_peak_88653	310.84	0.99848	12h_Non1	272.896	0.0926064	0.131632	0.333564	0.666689
chr17	57201259	57201759	501	*	6h_ADCP1_peak_87469b	10.2101	0.412032	6h_ADCP1	15.7174	-0.00894751	0.168068	0.881588	NA
chr17	57201813	57202313	501	*	6h_Non2_peak_86631a	50.8143	0.809007	6h_Non2	41.8073	-0.59755	0.267566	0.00152914	0.0451122
chr17	57214620	57215120	501	*	12h_Non1_peak_88656	14.1907	0.546872	12h_Non1	12.3451	-0.00529609	0.170309	0.934176	NA
chr17	57219192	57219692	501	*	LPS1_peak_86037a	133.799	0.977723	LPS1	149.061	0.201134	0.140552	0.0542621	0.293773
chr17	57219762	57220262	501	*	LPS3_peak_82297c	94.9998	0.859627	LPS3	120.405	-0.168957	0.16568	0.118214	0.42298
chr17	57223325	57223825	501	*	6h_ADCP3_peak_87469	40.4388	0.656398	6h_ADCP3	31.8277	-0.0383865	0.158248	0.605057	0.84176
chr17	57226234	57226734	501	*	12h_ADCP1_peak_79099	4.07969	0.383186	12h_ADCP1	7.76699	0.00353325	0.174711	0.928434	NA
chr17	57227004	57227504	501	*	12h_Non3_peak_91237a	17.205	0.581404	12h_Non3	27.5923	-0.161894	0.235811	0.0921303	0.377574
chr17	57227952	57228452	501	*	LPS1_peak_86040d	173.964	0.991858	LPS1	251.074	0.055319	0.113837	0.585873	0.831774
chr17	57228464	57228964	501	*	24h_Non3_peak_69105c	7.0583	0.391063	24h_Non3	33.1812	-0.0939621	0.174699	0.288889	0.628334
chr17	57229456	57229956	501	*	12h_Non3_peak_91238a	15.1382	0.550913	12h_Non3	12.4325	-0.0966909	0.208356	0.0958326	NA
chr17	57230083	57230583	501	*	12h_ADCP1_peak_79102	3.13272	0.215764	12h_ADCP1	8.89709	0.02549	0.174868	0.61617	NA
chr17	57230745	57231245	501	*	12h_noAb2_peak_85765	19.8822	0.65286	12h_noAb2	25.6623	-0.0992436	0.184811	0.247809	0.588677
chr17	57231444	57231944	501	*	6h_ADCP2_peak_89143b	228.249	0.909789	6h_ADCP2	102.196	0.0811119	0.141474	0.397265	0.715825
chr17	57233185	57233685	501	*	12h_ADCP1_peak_79105	4.07969	0.383186	12h_ADCP1	9.26284	-0.0526324	0.182234	0.342883	NA
chr17	57233714	57234214	501	*	6h_noAb2_peak_81150	4.34812	0.0916726	6h_noAb2	11.2134	-0.0250209	0.172517	0.683179	NA
chr17	57238444	57238944	501	*	6h_ADCP1_peak_87479	47.2899	0.750455	6h_ADCP1	33.1602	0.109886	0.193753	0.201445	0.536675
chr17	57243706	57244206	501	*	12h_Non1_peak_88669	12.2305	0.509724	12h_Non1	14.3279	-0.0197088	0.171905	0.747002	NA
chr17	57245844	57246344	501	*	24h_noAb2_peak_69678a	17.9321	0.568444	24h_noAb2	22.0711	-0.0533723	0.170114	0.469038	0.764065
chr17	57246842	57247342	501	*	12h_Non1_peak_88673a	67.3865	0.857695	12h_Non1	102.627	0.0625529	0.131832	0.535415	0.803619
chr17	57247636	57248136	501	*	LPS1_peak_86048e	411.69	0.999976	LPS1	770.072	0.299676	0.133267	0.00505181	0.0872879
chr17	57248213	57248713	501	*	LPS1_peak_86048g	257.281	0.999364	LPS1	325.86	0.121435	0.112884	0.182667	0.513568
chr17	57249177	57249677	501	*	LPS3_peak_82311i	477.603	0.999166	LPS3	276.73	0.117403	0.133723	0.21944	0.557861
chr17	57249842	57250342	501	*	12h_noAb2_peak_85770k	106.989	0.932774	12h_noAb2	154.159	-0.0544636	0.130411	0.555611	0.814928
chr17	57264083	57264583	501	*	6h_noAb3_peak_81747a	14.628	0.497423	6h_noAb3	22.2969	-0.0946855	0.189508	0.239894	0.580017
chr17	57264941	57265441	501	*	12h_ADCP1_peak_79114	101.689	0.976416	12h_ADCP1	188.524	0.401939	0.22134	0.00706377	0.104149
chr17	57265446	57265946	501	*	12h_Non1_peak_88677c	10.3541	0.466082	12h_Non1	22.6857	-0.00129288	0.163773	0.984584	0.99564
chr17	57267670	57268170	501	*	12h_ADCP2_peak_84070b	22.9135	0.602923	12h_ADCP2	26.4336	-0.0880875	0.174233	0.294398	0.63294
chr17	57274687	57275187	501	*	12h_Non1_peak_88679a	30.9803	0.718663	12h_Non1	89.4027	-0.106029	0.147917	0.278962	0.619326
chr17	57275319	57275819	501	*	12h_Non1_peak_88679c	264.581	0.995571	12h_Non1	253.698	0.180315	0.121388	0.0608421	0.310935
chr17	57276187	57276687	501	*	6h_Non1_peak_79814e	24.1754	0.836167	6h_Non1	83.1752	-0.12254	0.15551	0.220846	0.559617
chr17	57276799	57277299	501	*	12h_Non1_peak_88679h	206.927	0.985445	12h_Non1	170.291	-0.136556	0.131854	0.163891	0.489499
chr17	57277317	57277817	501	*	12h_noAb3_peak_83454	3.42684	0.107069	12h_noAb3	9.26483	-0.01701	0.173575	0.741085	NA
chr17	57278249	57278749	501	*	6h_noAb3_peak_81752a	18.7314	0.561678	6h_noAb3	29.746	0.0111229	0.158803	0.883831	0.963005
chr17	57278858	57279358	501	*	6h_noAb3_peak_81752b	269.106	0.98924	6h_noAb3	228.491	0.0287016	0.11839	0.73864	0.905075
chr17	57279474	57279974	501	*	12h_noAb2_peak_85780c	62.0759	0.862617	12h_noAb2	71.9088	-0.118681	0.169758	0.227204	0.566425
chr17	57280358	57280858	501	*	6h_noAb3_peak_81752f	106.407	0.899731	6h_noAb3	117.328	-0.0969535	0.14159	0.312171	0.648924
chr17	57282636	57283136	501	*	12h_ADCP3_peak_71371	23.1369	0.593018	12h_ADCP3	20.4394	-0.110872	0.198034	0.183598	0.514671
chr17	57283213	57283713	501	*	12h_Non2_peak_82469	9.96252	0.42099	12h_Non2	13.7516	-0.658163	0.772803	0.00805566	NA
chr17	57283806	57284306	501	*	6h_noAb1_peak_81321	21.0773	0.547272	6h_noAb1	22.7222	0.0802626	0.182674	0.292504	0.631397
chr17	57284386	57284886	501	*	6h_noAb2_peak_81168a	12.6781	0.453626	6h_noAb2	61.8754	-0.365774	0.218939	0.0105384	0.128028
chr17	57284906	57285406	501	*	12h_noAb3_peak_83459b	286.949	0.998622	12h_noAb3	270.894	-0.272474	0.124003	0.00699192	0.103622
chr17	57285439	57285939	501	*	12h_noAb1_peak_73011d	13.9206	0.457405	12h_noAb1	44.6871	-0.0841104	0.163744	0.353687	0.683454
chr17	57286002	57286502	501	*	24h_noAb2_peak_69689	5.30242	0.190085	24h_noAb2	12.2921	-0.0114384	0.168982	0.846655	NA
chr17	57286683	57287183	501	*	LPS2_peak_78992b	100.634	0.936078	LPS2	134.016	0.00883906	0.129366	0.929812	0.978103
chr17	57289257	57289757	501	*	12h_Non1_peak_88688	3.89993	0.137315	12h_Non1	15.482	0.0402125	0.175808	0.484983	NA
chr17	57290021	57290521	501	*	12h_noAb2_peak_85785b	288.616	0.997492	12h_noAb2	349.966	0.159275	0.113831	0.0852492	0.364804
chr17	57290692	57291192	501	*	24h_noAb1_peak_77043b	387.547	0.999619	24h_noAb1	547.97	0.234849	0.117137	0.014947	0.153655
chr17	57291209	57291709	501	*	12h_ADCP2_peak_84079d	43.0503	0.729386	12h_ADCP2	46.2673	0.121498	0.182371	0.212291	0.549051
chr17	57292242	57292742	501	*	6h_ADCP3_peak_87492	174.401	0.890987	6h_ADCP3	81.05	0.114833	0.171354	0.240992	0.581153
chr17	57305553	57306053	501	*	12h_ADCP2_peak_84083c	104.059	0.863726	12h_ADCP2	61.8724	0.0319629	0.144802	0.787683	0.92635
chr17	57311760	57312260	501	*	12h_ADCP1_peak_79137	6.16037	0.535729	12h_ADCP1	16.0414	-0.0337148	0.169536	0.605689	NA
chr17	57321303	57321803	501	*	12h_ADCP1_peak_79140	4.07969	0.383186	12h_ADCP1	9.97919	-0.076881	0.195256	0.154309	NA
chr17	57323980	57324480	501	*	LPS1_peak_86065	45.7441	0.835929	LPS1	49.925	0.213245	0.240902	0.0688999	0.329803
chr17	57324498	57324998	501	*	12h_Non2_peak_82481	3.48656	0.0646468	12h_Non2	11.0385	0.0112833	0.170077	0.860025	NA
chr17	57327364	57327864	501	*	6h_noAb2_peak_81184	7.35975	0.285025	6h_noAb2	12.9023	-0.0645574	0.181943	0.310485	NA
chr17	57328836	57329336	501	*	12h_noAb1_peak_73019	11.0518	0.392716	12h_noAb1	15.8182	-0.114058	0.20508	0.157753	NA
chr17	57329633	57330133	501	*	6h_noAb2_peak_81187c	31.2124	0.677393	6h_noAb2	37.403	-0.192561	0.237539	0.0819521	0.358298
chr17	57330289	57330789	501	*	6h_noAb1_peak_81340d	17.856	0.506068	6h_noAb1	32.627	-0.0114909	0.156534	0.854986	0.952364
chr17	57330906	57331406	501	*	6h_noAb2_peak_81187h	86.272	0.867858	6h_noAb2	88.4484	0.102113	0.155843	0.295553	0.634057
chr17	57331623	57332123	501	*	LPS3_peak_82334h	16.9483	0.50313	LPS3	24.3502	-0.0587134	0.173816	0.415659	0.729187
chr17	57332206	57332706	501	*	6h_noAb3_peak_81774	112.762	0.907581	6h_noAb3	88.1198	0.0953978	0.146295	0.329753	0.663987
chr17	57333014	57333514	501	*	LPS3_peak_82335b	11.0418	0.384712	LPS3	17.3974	-0.0758386	0.182226	0.30447	0.642382
chr17	57333519	57334019	501	*	LPS1_peak_86072a	13.7098	0.567548	LPS1	26.0895	-0.275915	0.342762	0.0339498	0.234425
chr17	57334090	57334590	501	*	LPS2_peak_79007b	40.2454	0.782656	LPS2	59.8109	-0.0405539	0.142738	0.633455	0.856219
chr17	57334674	57335174	501	*	LPS1_peak_86072d	104.208	0.955338	LPS1	151.621	0.0440996	0.120539	0.634068	0.856538
chr17	57335643	57336143	501	*	LPS2_peak_79008a	184.391	0.990481	LPS2	173.33	-0.0881311	0.116546	0.338308	0.670513
chr17	57336240	57336740	501	*	12h_Non1_peak_88709g	34.6919	0.741286	12h_Non1	39.724	0.0215041	0.155275	0.783809	0.924819
chr17	57337391	57337891	501	*	12h_noAb2_peak_85803	7.35578	0.39672	12h_noAb2	13.5845	-0.0176926	0.171033	0.726317	NA
chr17	57337992	57338492	501	*	12h_Non3_peak_91281b	128.163	0.934519	12h_Non3	76.8236	-0.102232	0.154113	0.291181	0.630369
chr17	57338910	57339410	501	*	6h_Non2_peak_86676a	30.0898	0.707267	6h_Non2	31.4899	0.0794555	0.183431	0.293474	0.632263
chr17	57339477	57339977	501	*	LPS3_peak_82340c	20.1402	0.547135	LPS3	24.944	-0.010812	0.162206	0.890558	0.964815
chr17	57340246	57340746	501	*	6h_noAb1_peak_81352a	8.29182	0.291614	6h_noAb1	14.617	-0.0235985	0.169187	0.70893	NA
chr17	57341506	57342006	501	*	6h_noAb1_peak_81353	49.4381	0.734809	6h_noAb1	39.8471	0.10211	0.182512	0.249078	0.589981
chr17	57342309	57342809	501	*	6h_noAb3_peak_81787	17.6805	0.547114	6h_noAb3	15.497	-0.093214	0.198633	0.170143	NA
chr17	57342903	57343403	501	*	6h_Non1_peak_79851	11.336	0.635587	6h_Non1	22.5401	0.0892027	0.191985	0.220445	0.559087
chr17	57343952	57344452	501	*	6h_noAb2_peak_81199a	237.382	0.982929	6h_noAb2	149.329	-0.00176304	0.116286	0.98689	0.996141
chr17	57344475	57344975	501	*	LPS1_peak_86078c	26.7183	0.728469	LPS1	122.25	0.00550616	0.12575	0.946843	0.984141
chr17	57346360	57346860	501	*	24h_Non2_peak_71382	3.92017	0.0598471	24h_Non2	28.2172	0.0909865	0.188567	0.241829	0.582106
chr17	57346931	57347431	501	*	6h_Non3_peak_78676	355.8	0.999907	6h_Non3	417.966	0.189687	0.128971	0.0565741	0.299861
chr17	57347704	57348204	501	*	6h_Non2_peak_86681d	123.478	0.938523	6h_Non2	87.1192	0.0940559	0.144104	0.329245	0.66354
chr17	57357588	57358088	501	*	12h_Non3_peak_91294	15.1382	0.550913	12h_Non3	16.793	0.0829673	0.194817	0.183227	NA
chr17	57358434	57358934	501	*	6h_Non1_peak_79857a	52.5958	0.967235	6h_Non1	152.285	0.0374802	0.129286	0.756706	0.912861
chr17	57359391	57359891	501	*	6h_Non1_peak_79857c	24.1754	0.836167	6h_Non1	38.1648	-0.0644209	0.16688	0.431978	0.739935
chr17	57360255	57360755	501	*	24h_noAb2_peak_69716	5.30242	0.190085	24h_noAb2	7.89278	-0.0221685	0.175806	0.634022	NA
chr17	57361462	57361962	501	*	LPS2_peak_79021b	22.4747	0.650647	LPS2	26.8306	-0.10021	0.191302	0.22068	0.559395
chr17	57362749	57363249	501	*	6h_Non3_peak_78686	26.0952	0.674405	6h_Non3	16.5655	-0.0118666	0.17021	0.694476	NA
chr17	57375281	57375781	501	*	6h_Non3_peak_78687	20.9674	0.619724	6h_Non3	11.461	-0.0257562	0.174588	0.583526	NA
chr17	57398783	57399283	501	*	12h_Non1_peak_88727	15.1999	0.563423	12h_Non1	13.118	-0.0790788	0.193646	0.183317	NA
chr17	57407757	57408257	501	*	12h_noAb2_peak_85823	7.35578	0.39672	12h_noAb2	15.1362	0.0553739	0.178523	0.384395	NA
chr17	57409576	57410076	501	*	6h_noAb1_peak_81365	44.122	0.712247	6h_noAb1	28.6277	-0.107988	0.193665	0.198508	0.533277
chr17	57449380	57449880	501	*	24h_noAb2_peak_69723	7.82602	0.331624	24h_noAb2	11.6418	-0.010666	0.172629	0.830673	NA
chr17	57461939	57462439	501	*	6h_noAb3_peak_81803	7.36336	0.290297	6h_noAb3	8.82261	0.0559441	0.183707	0.295033	NA
chr17	57587204	57587704	501	*	24h_noAb3_peak_78919	9.344	0.40162	24h_noAb3	11.1622	-0.0505564	0.181822	0.337681	NA
chr17	57666174	57666674	501	*	6h_Non3_peak_78693	9.51569	0.394234	6h_Non3	11.6656	-0.0635442	0.184438	0.284291	NA
chr17	57669351	57669851	501	*	12h_noAb3_peak_83506	3.42684	0.107069	12h_noAb3	10.9639	0.00430492	0.170697	0.922273	NA
chr17	57669865	57670365	501	*	24h_noAb1_peak_77083a	111.9	0.929607	24h_noAb1	148.707	0.0744958	0.138995	0.426252	0.736412
chr17	57670483	57670983	501	*	24h_ADCP2_peak_73349b	43.9176	0.68467	24h_ADCP2	63.596	-0.00332429	0.138049	0.970108	0.991309
chr17	57670992	57671492	501	*	24h_noAb3_peak_78920c	334.895	0.981648	24h_noAb3	225.178	-0.0919528	0.12666	0.335595	0.668295
chr17	57671704	57672204	501	*	24h_noAb1_peak_77083d	404.546	0.999736	24h_noAb1	386.958	0.18074	0.127495	0.0661754	0.323795
chr17	57672296	57672796	501	*	24h_noAb3_peak_78920e	74.2689	0.819898	24h_noAb3	74.6197	-0.00255362	0.134127	0.971366	0.991644
chr17	57672835	57673335	501	*	24h_noAb3_peak_78920f	252.008	0.96044	24h_noAb3	184.745	-0.00615943	0.121404	0.944524	0.98338
chr17	57673372	57673872	501	*	24h_noAb1_peak_77083g	48.7174	0.818223	24h_noAb1	74.9199	-0.00347204	0.137377	0.967408	0.990416
chr17	57674019	57674519	501	*	12h_ADCP2_peak_84120j	22.9135	0.602923	12h_ADCP2	36.3246	0.0019396	0.152039	0.99488	0.998626
chr17	57674563	57675063	501	*	12h_Non1_peak_88735j	16.2275	0.578642	12h_Non1	23.8796	0.0404278	0.167313	0.581079	0.829209
chr17	57717383	57717883	501	*	24h_noAb3_peak_78923	17.1098	0.549523	24h_noAb3	10.8546	-0.0507123	0.181256	0.348297	NA
chr17	57739730	57740230	501	*	6h_noAb1_peak_81375	69.0276	0.795928	6h_noAb1	48.0004	-0.0586219	0.160935	0.487321	0.775407
chr17	57743512	57744012	501	*	24h_Non3_peak_69162b	50.411	0.884838	24h_Non3	89.064	0.0649474	0.143823	0.482555	0.772564
chr17	57754657	57755157	501	*	6h_ADCP2_peak_89202b	77.5049	0.752572	6h_ADCP2	31.6738	0.115132	0.19724	0.186199	0.517598
chr17	57757995	57758495	501	*	12h_noAb2_peak_85837	8.26448	0.431193	12h_noAb2	9.8528	0.0160568	0.172189	0.768658	NA
chr17	57758957	57759457	501	*	LPS1_peak_86114a	159.138	0.988068	LPS1	143.895	0.0100505	0.120302	0.927309	0.977188
chr17	57759527	57760027	501	*	12h_Non1_peak_88740c	10.3541	0.466082	12h_Non1	66.6481	-0.0702951	0.140126	0.441082	0.745907
chr17	57760289	57760789	501	*	6h_Non1_peak_79878b	30.4608	0.884498	6h_Non1	53.3694	0.100016	0.175416	0.273332	0.613759
chr17	57767284	57767784	501	*	6h_Non2_peak_86707	150.1	0.959635	6h_Non2	112.12	-0.0700011	0.14027	0.455001	0.755143
chr17	57768932	57769432	501	*	12h_Non1_peak_88743	15.1999	0.563423	12h_Non1	19.6714	-0.0390774	0.167834	0.581824	0.829598
chr17	57770850	57771350	501	*	LPS1_peak_86117	38.6923	0.804019	LPS1	48.8934	0.0402923	0.149185	0.648843	0.863849
chr17	57800562	57801062	501	*	6h_ADCP1_peak_87540a	4.51437	0.16341	6h_ADCP1	40.1093	0.0271322	0.152468	0.788997	0.926821
chr17	57801098	57801598	501	*	6h_Non2_peak_86711	407.892	0.99981	6h_Non2	417.911	0.0182144	0.102286	0.86571	0.956696
chr17	57808651	57809151	501	*	6h_Non1_peak_79883	43.8135	0.945158	6h_Non1	97.9526	0.0599126	0.144017	0.513099	0.790824
chr17	57809177	57809677	501	*	24h_Non2_peak_71405b	12.8837	0.462305	24h_Non2	31.214	-0.104309	0.191309	0.212178	0.54892
chr17	57835018	57835518	501	*	6h_Non1_peak_79886	30.4608	0.884498	6h_Non1	29.7961	-0.0559642	0.169485	0.474007	0.767011
chr17	57840263	57840763	501	*	6h_noAb2_peak_81235	26.4898	0.640378	6h_noAb2	23.1183	-0.0313138	0.164275	0.646777	0.862796
chr17	57845077	57845577	501	*	LPS1_peak_86124	13.7098	0.567548	LPS1	18.3359	-0.0431713	0.168367	0.548781	0.81122
chr17	57848073	57848573	501	*	LPS3_peak_82389	69.4037	0.809081	LPS3	25.8706	-0.0374614	0.1671	0.598158	0.838033
chr17	57858040	57858540	501	*	LPS3_peak_82391a	30.4856	0.645429	LPS3	22.7418	-0.10967	0.207831	0.136132	0.451052
chr17	57860057	57860557	501	*	12h_ADCP1_peak_79202	5.09167	0.473663	12h_ADCP1	15.0657	0.0251225	0.171405	0.666676	NA
chr17	57863854	57864354	501	*	LPS2_peak_79055	10.5892	0.444371	LPS2	12.6416	-1.87945e-05	0.1701	0.989869	NA
chr17	57864623	57865123	501	*	6h_Non1_peak_79893	5.3429	0.377287	6h_Non1	10.2866	-0.0806208	0.195706	0.164631	NA
chr17	57876188	57876688	501	*	6h_ADCP3_peak_87549	13.277	0.417365	6h_ADCP3	11.0375	-0.124394	0.232341	0.0525041	NA
chr17	57888016	57888516	501	*	6h_Non1_peak_79894	5.3429	0.377287	6h_Non1	10.19	0.0576407	0.183074	0.321146	NA
chr17	57893104	57893604	501	*	6h_ADCP3_peak_87551a	155.106	0.87583	6h_ADCP3	67.4339	0.32961	0.258667	0.0216271	0.187258
chr17	57893682	57894182	501	*	LPS3_peak_82397	5.9384	0.177987	LPS3	8.63078	-0.0142029	0.173974	0.766809	NA
chr17	57927461	57927961	501	*	24h_Non3_peak_69177	7.0583	0.391063	24h_Non3	10.6953	0.0223539	0.172759	0.684973	NA
chr17	57928717	57929217	501	*	6h_Non1_peak_79897	5.3429	0.377287	6h_Non1	8.91933	-0.0151165	0.172817	0.769727	NA
chr17	57988387	57988887	501	*	6h_Non3_peak_78727	53.3385	0.829412	6h_Non3	57.0004	-0.203967	0.214325	0.0799702	0.354113
chr17	58003829	58004329	501	*	6h_noAb3_peak_81838	114.363	0.909375	6h_noAb3	70.1402	-0.056089	0.150449	0.52173	0.795907
chr17	58007408	58007908	501	*	12h_noAb2_peak_85863	16.4626	0.61012	12h_noAb2	15.4568	0.013558	0.16896	0.815918	NA
chr17	58012030	58012530	501	*	24h_noAb2_peak_69750a	63.112	0.831449	24h_noAb2	55.1761	-0.150252	0.19157	0.1466	0.466313
chr17	58012554	58013054	501	*	24h_ADCP2_peak_73377	4.44542	0.108843	24h_ADCP2	21.6057	0.0387305	0.168995	0.547766	0.810753
chr17	58053769	58054269	501	*	6h_ADCP2_peak_89233	24.6174	0.521762	6h_ADCP2	16.0364	0.0655532	0.183887	0.296022	NA
chr17	58066200	58066700	501	*	6h_noAb3_peak_81844b	28.837	0.663141	6h_noAb3	20.7969	-0.079744	0.185717	0.259994	0.600818
chr17	58141467	58141967	501	*	6h_ADCP2_peak_89237	11.6501	0.341708	6h_ADCP2	8.67002	0.0489523	0.182697	0.314626	NA
chr17	58142851	58143351	501	*	24h_ADCP1_peak_69669	15.5917	0.471337	24h_ADCP1	14.7798	0.137344	0.239761	0.0655891	NA
chr17	58144269	58144769	501	*	6h_ADCP2_peak_89240	28.7694	0.555868	6h_ADCP2	16.5043	0.076493	0.187098	0.264437	NA
chr17	58150836	58151336	501	*	12h_noAb3_peak_83541	22.5858	0.684185	12h_noAb3	28.6728	-0.0231481	0.1629	0.750496	0.910415
chr17	58308133	58308633	501	*	6h_Non2_peak_86733	52.2756	0.813963	6h_Non2	36.876	0.42697	0.442374	0.0154367	0.156536
chr17	58345980	58346480	501	*	24h_ADCP3_peak_77103	19.3117	0.520599	24h_ADCP3	10.4338	0.0517531	0.17813	0.40266	NA
chr17	58587853	58588353	501	*	6h_noAb2_peak_81254	25.3397	0.630335	6h_noAb2	23.782	-0.0150679	0.162131	0.821438	0.940062
chr17	58639830	58640330	501	*	12h_Non3_peak_91346	6.85513	0.333809	12h_Non3	10.4758	0.0272765	0.172805	0.641151	NA
chr17	58672151	58672651	501	*	6h_ADCP2_peak_89248	49.2879	0.668238	6h_ADCP2	28.4654	-0.00533863	0.160985	0.935874	0.980187
chr17	58723664	58724164	501	*	12h_noAb3_peak_83547	23.8058	0.69531	12h_noAb3	17.0387	-0.00896127	0.165158	0.857386	NA
chr17	58751273	58751773	501	*	6h_ADCP2_peak_89250	15.9646	0.420273	6h_ADCP2	7.21613	0.0675387	0.191294	0.183256	NA
chr17	58754381	58754881	501	*	24h_noAb1_peak_77119	7.33325	0.401584	24h_noAb1	6.76315	-0.0213419	0.17727	0.613485	NA
chr17	58850196	58850696	501	*	LPS3_peak_82416	14.9039	0.469274	LPS3	11.6717	-0.0245805	0.170797	0.678895	NA
chr17	58870772	58871272	501	*	6h_Non1_peak_79910	11.336	0.635587	6h_Non1	16.9099	-0.155438	0.25188	0.0640486	NA
chr17	58872782	58873282	501	*	12h_ADCP3_peak_71438	3.97272	0.0558986	12h_ADCP3	19.5714	0.146747	0.239248	0.0820615	0.358504
chr17	58873313	58873813	501	*	6h_Non3_peak_78746b	167.013	0.982841	6h_Non3	150.475	0.0886596	0.142417	0.364471	0.691775
chr17	58874178	58874678	501	*	LPS1_peak_86154	6.77546	0.358756	LPS1	8.42045	-0.070619	0.192604	0.161382	NA
chr17	58894341	58894841	501	*	6h_ADCP2_peak_89255	12.4806	0.359208	6h_ADCP2	13.3825	0.00326547	0.170066	0.954379	NA
chr17	58909238	58909738	501	*	LPS1_peak_86156b	50.0941	0.851932	LPS1	31.218	-0.0477895	0.168512	0.506364	0.786954
chr17	58918945	58919445	501	*	6h_ADCP3_peak_87579	21.7719	0.53024	6h_ADCP3	15.3076	0.0502261	0.175535	0.439175	NA
chr17	58930495	58930995	501	*	12h_Non3_peak_91357	30.8772	0.707437	12h_Non3	25.9091	-0.225393	0.307443	0.0444484	0.266203
chr17	58938532	58939032	501	*	12h_noAb1_peak_73082	15.9302	0.492949	12h_noAb1	17.6723	-0.0782854	0.186219	0.270922	0.611222
chr17	58945882	58946382	501	*	6h_noAb3_peak_81865	18.7314	0.561678	6h_noAb3	13.3932	0.0274109	0.174623	0.61363	NA
chr17	58959834	58960334	501	*	6h_ADCP3_peak_87583	51.3718	0.70116	6h_ADCP3	31.2538	-0.0900797	0.177508	0.284302	0.624463
chr17	58963102	58963602	501	*	12h_ADCP2_peak_84163	6.05223	0.237956	12h_ADCP2	7.61093	-0.0549457	0.186087	0.239735	NA
chr17	58981705	58982205	501	*	24h_noAb3_peak_78977	22.5417	0.607871	24h_noAb3	12.5841	-0.0504002	0.178988	0.387521	NA
chr17	59020839	59021339	501	*	12h_noAb3_peak_83559	15.6181	0.600192	12h_noAb3	17.9296	-0.273803	0.431812	0.0244027	0.199119
chr17	59033400	59033900	501	*	12h_noAb3_peak_83560	38.1295	0.78848	12h_noAb3	37.2927	-0.0892075	0.17888	0.288256	0.627859
chr17	59039693	59040193	501	*	24h_Non2_peak_71441	36.9172	0.717263	24h_Non2	23.4259	-1.05127	0.508521	0.00139153	0.0426657
chr17	59054232	59054732	501	*	6h_Non2_peak_86758	31.3928	0.716035	6h_Non2	33.9088	-0.0628347	0.15565	0.474047	0.76704
chr17	59074256	59074756	501	*	LPS3_peak_82429	29.2853	0.636392	LPS3	17.8265	0.0474962	0.172485	0.493933	0.779631
chr17	59074890	59075390	501	*	12h_Non3_peak_91369	13.1448	0.516017	12h_Non3	13.2292	-0.0665694	0.181303	0.310608	NA
chr17	59075459	59075959	501	*	12h_Non1_peak_88788	2.06568	0.00553421	12h_Non1	7.98303	0.0275175	0.177611	0.536453	NA
chr17	59075983	59076483	501	*	6h_Non1_peak_79922	12.6518	0.668279	6h_Non1	39.0537	-0.139585	0.201985	0.149414	0.470165
chr17	59076760	59077260	501	*	6h_ADCP1_peak_87591d	147.656	0.920491	6h_ADCP1	88.1589	0.416858	0.21149	0.00483461	0.0852473
chr17	59088452	59088952	501	*	LPS1_peak_86172a	8.61748	0.436644	LPS1	11.4355	0.00435882	0.171003	0.96472	NA
chr17	59099343	59099843	501	*	6h_Non3_peak_78763	17.3049	0.569198	6h_Non3	17.8466	-0.0577796	0.174742	0.41328	0.7274
chr17	59138757	59139257	501	*	24h_Non2_peak_71448	30.3779	0.675119	24h_Non2	25.3846	-0.2091	0.302649	0.0466114	0.272174
chr17	59177014	59177514	501	*	24h_noAb3_peak_78990	23.6725	0.618099	24h_noAb3	28.2741	0.0457523	0.163802	0.5608	0.817586
chr17	59179026	59179526	501	*	24h_noAb2_peak_69780a	170.014	0.963206	24h_noAb2	149.231	-0.483684	0.161858	0.000280449	0.016434
chr17	59179578	59180078	501	*	24h_noAb3_peak_78991c	30.7321	0.670684	24h_noAb3	33.507	-0.171277	0.213023	0.104889	0.401062
chr17	59189570	59190070	501	*	LPS3_peak_82438	69.4037	0.809081	LPS3	48.8543	-0.00829945	0.146477	0.919723	0.974415
chr17	59209926	59210426	501	*	12h_Non3_peak_91379	29.6656	0.699344	12h_Non3	30.2464	0.0113455	0.154586	0.885123	0.96347
chr17	59282603	59283103	501	*	6h_Non2_peak_86779	17.8459	0.590623	6h_Non2	9.96175	0.0469824	0.183825	0.267194	NA
chr17	59297883	59298383	501	*	12h_noAb3_peak_83573	52.3269	0.842743	12h_noAb3	46.8602	-0.0869989	0.164498	0.336945	0.669315
chr17	59366120	59366620	501	*	6h_Non1_peak_79933	11.336	0.635587	6h_Non1	17.5157	-0.00901137	0.171131	0.866647	0.957035
chr17	59382484	59382984	501	*	6h_Non3_peak_78775b	155.628	0.977974	6h_Non3	139.786	-0.108723	0.149412	0.269249	0.609623
chr17	59383471	59383971	501	*	6h_ADCP1_peak_87606d	20.2726	0.578936	6h_ADCP1	13.856	0.051301	0.179786	0.370196	NA
chr17	59389745	59390245	501	*	24h_noAb1_peak_77147	10.14	0.492041	24h_noAb1	10.0804	-0.100355	0.210719	0.0916111	NA
chr17	59521165	59521665	501	*	LPS1_peak_86189	6.77546	0.358756	LPS1	10.1004	-0.21954	0.380243	0.0196977	NA
chr17	59573065	59573565	501	*	6h_noAb2_peak_81285	9.03805	0.352824	6h_noAb2	7.70545	-0.058976	0.187109	0.226096	NA
chr17	59621902	59622402	501	*	24h_noAb2_peak_69786	22.5203	0.624198	24h_noAb2	20.6549	-0.0183675	0.160792	0.812459	0.93635
chr17	59644425	59644925	501	*	6h_ADCP1_peak_87611	39.4098	0.716748	6h_ADCP1	15.7342	0.0476249	0.177414	0.406476	NA
chr17	59720018	59720518	501	*	12h_Non1_peak_88810	30.9803	0.718663	12h_Non1	16.5424	-0.211218	0.325065	0.0370892	NA
chr17	59760913	59761413	501	*	LPS1_peak_86194	53.0401	0.861405	LPS1	75.4577	0.428823	0.234088	0.00610025	0.096602
chr17	59761865	59762365	501	*	6h_ADCP2_peak_89293	18.7327	0.459017	6h_ADCP2	8.41284	-0.0362161	0.177767	0.467283	NA
chr17	59766534	59767034	501	*	6h_noAb3_peak_81895	38.6406	0.726378	6h_noAb3	30.7568	-0.191772	0.250745	0.0700919	0.332483
chr17	59854027	59854527	501	*	12h_Non1_peak_88813	10.3541	0.466082	12h_Non1	12.5327	0.0492609	0.175214	0.449831	NA
chr17	59866826	59867326	501	*	6h_ADCP2_peak_89296	122.988	0.827074	6h_ADCP2	40.7838	0.907674	0.332115	0.000352312	0.0188351
chr17	59933276	59933776	501	*	6h_Non1_peak_79944	19.6705	0.787198	6h_Non1	26.0467	-0.0207686	0.163422	0.776009	0.921668
chr17	59946381	59946881	501	*	24h_Non3_peak_69228	17.7059	0.668696	24h_Non3	23.6809	-0.565542	0.378706	0.00629861	0.0981489
chr17	59948231	59948731	501	*	6h_Non1_peak_79945a	67.2213	0.986561	6h_Non1	86.1914	0.160165	0.190752	0.130808	0.443553
chr17	59952576	59953076	501	*	6h_Non2_peak_86800	42.241	0.775447	6h_Non2	26.8472	0.0695164	0.176444	0.358349	0.687378
chr17	59976958	59977458	501	*	6h_Non3_peak_78790	12.7082	0.48237	6h_Non3	10.416	-0.0239942	0.176086	0.605104	NA
chr17	60016543	60017043	501	*	6h_ADCP1_peak_87624	19.1877	0.566364	6h_ADCP1	14.8325	0.0977771	0.204636	0.127531	NA
chr17	60038458	60038958	501	*	6h_Non1_peak_79949	24.1754	0.836167	6h_Non1	35.8906	0.769158	0.384356	0.00221325	0.0555879
chr17	60039034	60039534	501	*	6h_ADCP1_peak_87626	24.7591	0.621816	6h_ADCP1	15.8765	0.0534905	0.177762	0.395259	NA
chr17	60084030	60084530	501	*	6h_Non2_peak_86807	3.41977	0.0895418	6h_Non2	13.9946	0.0427834	0.172555	0.515701	NA
chr17	60084551	60085051	501	*	6h_Non2_peak_86808b	151.909	0.960743	6h_Non2	101.296	0.151916	0.167975	0.148673	0.469303
chr17	60127884	60128384	501	*	6h_noAb2_peak_81297	28.8274	0.659821	6h_noAb2	29.7599	-0.0292258	0.166181	0.675929	0.87666
chr17	60249103	60249603	501	*	6h_ADCP2_peak_89308	7.06184	0.202557	6h_ADCP2	8.54279	0.00574962	0.171904	0.902355	NA
chr17	60249811	60250311	501	*	6h_Non2_peak_86810b	227.165	0.989149	6h_Non2	233.414	0.142935	0.134361	0.1457	0.464934
chr17	60250367	60250867	501	*	6h_Non2_peak_86810c	28.7998	0.697731	6h_Non2	27.622	-0.193465	0.269162	0.0634935	0.317238
chr17	60253756	60254256	501	*	6h_ADCP3_peak_87630	39.2641	0.650473	6h_ADCP3	20.4245	0.269598	0.501075	0.0191566	0.175305
chr17	60257148	60257648	501	*	6h_ADCP2_peak_89311	23.6067	0.512225	6h_ADCP2	9.15252	0.0245147	0.176136	0.603903	NA
chr17	60403838	60404338	501	*	24h_Non2_peak_71475	5.45539	0.175723	24h_Non2	17.105	0.125127	0.211573	0.141063	NA
chr17	60404362	60404862	501	*	6h_Non2_peak_86814	91.2867	0.900423	6h_Non2	59.3431	0.116571	0.165632	0.2392	0.57916
chr17	60417325	60417825	501	*	6h_Non3_peak_78802	23.4986	0.648147	6h_Non3	18.8648	-0.0538803	0.177757	0.388866	0.709662
chr17	60461806	60462306	501	*	24h_Non2_peak_71477	11.8633	0.438395	24h_Non2	11.4191	0.0758712	0.18502	0.288365	NA
chr17	60468840	60469340	501	*	6h_Non1_peak_79959	96.1918	0.997994	6h_Non1	231.8	-0.0410059	0.11948	0.620845	0.849832
chr17	60486938	60487438	501	*	6h_ADCP2_peak_89320a	338.779	0.951215	6h_ADCP2	93.8862	0.0514133	0.135076	0.573605	0.824771
chr17	60641961	60642461	501	*	6h_Non2_peak_86822	12.3769	0.500424	6h_Non2	11.0714	0.0347221	0.173759	0.568623	NA
chr17	60643914	60644414	501	*	6h_ADCP2_peak_89323	18.7327	0.459017	6h_ADCP2	8.64381	-0.0150452	0.17136	0.759354	NA
chr17	60645936	60646436	501	*	6h_Non1_peak_79962	67.2213	0.986561	6h_Non1	170.864	0.273126	0.171711	0.0227376	0.192307
chr17	60666079	60666579	501	*	6h_Non3_peak_78809	17.3049	0.569198	6h_Non3	10.9103	0.00857853	0.169383	0.859151	NA
chr17	60671730	60672230	501	*	6h_Non2_peak_86826	43.6457	0.781606	6h_Non2	33.8699	-0.080287	0.172315	0.340835	0.672634
chr17	60677196	60677696	501	*	6h_ADCP3_peak_87646	29.0997	0.591158	6h_ADCP3	13.9375	0.13709	0.238175	0.0708774	NA
chr17	60677762	60678262	501	*	6h_ADCP2_peak_89328	43.3205	0.642486	6h_ADCP2	15.4972	0.0449385	0.172862	0.500537	NA
chr17	60868810	60869310	501	*	24h_ADCP2_peak_73451	20.425	0.52946	24h_ADCP2	11.1811	0.0904188	0.199888	0.155472	NA
chr17	60877259	60877759	501	*	6h_ADCP1_peak_87650	36.8589	0.704096	6h_ADCP1	23.1427	0.065109	0.175434	0.387069	0.708305
chr17	61070133	61070633	501	*	6h_ADCP2_peak_89333	39.8327	0.625219	6h_ADCP2	17.9375	0.0855031	0.198783	0.148936	0.469647
chr17	61217032	61217532	501	*	6h_ADCP2_peak_89334	69.5237	0.733139	6h_ADCP2	23.9813	0.143174	0.228816	0.101686	0.395449
chr17	61221274	61221774	501	*	24h_Non2_peak_71490	24.1533	0.623067	24h_Non2	24.6124	-0.171532	0.258621	0.0668448	0.325561
chr17	61259475	61259975	501	*	LPS2_peak_79135	15.706	0.557694	LPS2	12.5412	-0.050742	0.176641	0.418648	NA
chr17	61273569	61274069	501	*	6h_Non1_peak_79973	24.1754	0.836167	6h_Non1	36.7018	0.0248748	0.158425	0.755702	0.912405
chr17	61276199	61276699	501	*	6h_Non2_peak_86840	12.3769	0.500424	6h_Non2	10.56	-0.0803062	0.196479	0.152562	NA
chr17	61314608	61315108	501	*	LPS3_peak_82486	44.3918	0.72574	LPS3	27.8221	-0.943007	0.366765	0.000410899	0.0207242
chr17	61543403	61543903	501	*	6h_Non2_peak_86843	26.2601	0.678477	6h_Non2	26.0655	-0.091909	0.186939	0.244244	0.584705
chr17	61589158	61589658	501	*	12h_Non3_peak_91443	94.3473	0.895946	12h_Non3	61.0264	-0.183644	0.208436	0.0934959	0.380178
chr17	61592381	61592881	501	*	6h_ADCP2_peak_89344	57.9402	0.699384	6h_ADCP2	23.2571	-0.066417	0.176475	0.363382	0.691031
chr17	61604204	61604704	501	*	6h_Non1_peak_79982	33.7084	0.903189	6h_Non1	93.3345	0.0436676	0.14011	0.631822	0.85537
chr17	61756865	61757365	501	*	6h_Non1_peak_79984	11.336	0.635587	6h_Non1	16.7493	-0.0661433	0.1836	0.299158	NA
chr17	61849055	61849555	501	*	LPS1_peak_86242	24.2032	0.706484	LPS1	14.2796	0.0275515	0.177706	0.525491	NA
chr17	61851340	61851840	501	*	6h_Non3_peak_78829	18.5068	0.586924	6h_Non3	9.80907	-0.0239286	0.17646	0.597761	NA
chr17	61868987	61869487	501	*	LPS1_peak_86244	11.5976	0.522564	LPS1	13.1439	0.0118981	0.17334	0.839263	NA
chr17	61936708	61937208	501	*	LPS3_peak_82497	125.384	0.899069	LPS3	57.9159	0.0563345	0.157347	0.513343	0.790957
chr17	62063352	62063852	501	*	12h_noAb2_peak_85941	8.26448	0.431193	12h_noAb2	13.8657	0.0169133	0.168429	0.782186	NA
chr17	62104626	62105126	501	*	6h_noAb3_peak_81928	34.8846	0.704906	6h_noAb3	27.4569	-0.0138456	0.161533	0.847693	0.949772
chr17	62139292	62139792	501	*	24h_ADCP3_peak_77179	8.76349	0.315453	24h_ADCP3	8.19334	0.0791601	0.194492	0.177312	NA
chr17	62161446	62161946	501	*	12h_Non3_peak_91457a	131.487	0.937549	12h_Non3	137.324	-0.218604	0.154263	0.0460363	0.270531
chr17	62210340	62210840	501	*	12h_noAb2_peak_85947	22.2479	0.67757	12h_noAb2	27.2247	0.0232717	0.158915	0.754549	0.91185
chr17	62316233	62316733	501	*	6h_ADCP2_peak_89361	23.6067	0.512225	6h_ADCP2	8.06851	0.0897834	0.20419	0.103612	NA
chr17	62326783	62327283	501	*	6h_noAb3_peak_81933	31.2225	0.680921	6h_noAb3	25.5548	0.0447144	0.165246	0.558111	0.816336
chr17	62378976	62379476	501	*	24h_ADCP1_peak_69751	42.4093	0.694661	24h_ADCP1	22.3652	0.184202	0.269891	0.0643812	0.319428
chr17	62458864	62459364	501	*	LPS1_peak_86256	11.5976	0.522564	LPS1	14.5742	-0.0887522	0.190592	0.227411	NA
chr17	62504612	62505112	501	*	6h_Non2_peak_86868	75.1608	0.872274	6h_Non2	54.7921	-0.00898696	0.138558	0.919436	0.974317
chr17	62510133	62510633	501	*	12h_Non3_peak_91467b	65.7544	0.843548	12h_Non3	39.7527	0.00884305	0.149049	0.920223	0.97458
chr17	62527402	62527902	501	*	24h_Non3_peak_69264	28.7566	0.780196	24h_Non3	44.5271	-0.222482	0.224573	0.0610551	0.311491
chr17	62558109	62558609	501	*	24h_noAb3_peak_79044	9.344	0.40162	24h_noAb3	12.2443	0.0200539	0.170872	0.729006	NA
chr17	62574451	62574951	501	*	6h_ADCP3_peak_87683a	106.094	0.821612	6h_ADCP3	65.9468	0.0260298	0.145656	0.767215	0.91769
chr17	62575860	62576360	501	*	6h_ADCP2_peak_89372	102.536	0.798883	6h_ADCP2	31.8286	0.0567081	0.169867	0.453525	0.754351
chr17	62622616	62623116	501	*	24h_ADCP2_peak_73479a	6.45941	0.230076	24h_ADCP2	36.86	-0.157176	0.200688	0.129473	0.441551
chr17	62623172	62623672	501	*	LPS3_peak_82517b	357.124	0.994165	LPS3	217.337	-0.0350333	0.107899	0.674759	0.876191
chr17	62627621	62628121	501	*	6h_Non1_peak_80001c	90.2564	0.996986	6h_Non1	293.281	0.194221	0.12622	0.0486187	0.277593
chr17	62634958	62635458	501	*	6h_ADCP1_peak_87687	9.31507	0.387133	6h_ADCP1	9.31507	0.103869	0.212473	0.0985111	NA
chr17	62716225	62716725	501	*	LPS1_peak_86269	10.5777	0.496663	LPS1	17.2714	0.0339021	0.166973	0.640299	NA
chr17	62728078	62728578	501	*	6h_ADCP2_peak_89380a	77.5049	0.752572	6h_ADCP2	32.7504	0.206174	0.287317	0.0554856	0.297085
chr17	62755556	62756056	501	*	6h_ADCP1_peak_87691	14.0106	0.492207	6h_ADCP1	17.4406	0.106588	0.19697	0.193398	0.526803
chr17	62783860	62784360	501	*	12h_Non3_peak_91478	24.9414	0.663245	12h_Non3	28.9112	-0.208992	0.257627	0.0636936	0.317819
chr17	62805057	62805557	501	*	6h_ADCP1_peak_87693	22.4875	0.60073	6h_ADCP1	13.704	0.880486	0.683298	0.0059015	NA
chr17	62816891	62817391	501	*	6h_noAb3_peak_81952	7.36336	0.290297	6h_noAb3	9.50895	-0.0622636	0.187047	0.251142	NA
chr17	62882271	62882771	501	*	12h_Non2_peak_82654a	38.5862	0.744532	12h_Non2	35.3278	-0.11663	0.192731	0.191966	0.525133
chr17	62882847	62883347	501	*	12h_noAb2_peak_85974b	54.6205	0.843486	12h_noAb2	113.467	-0.0287023	0.136382	0.738409	0.904981
chr17	62883540	62884040	501	*	6h_Non1_peak_80008	7.60799	0.506469	6h_Non1	30.2596	0.0204352	0.158566	0.794791	0.929131
chr17	62884083	62884583	501	*	24h_Non1_peak_68603b	62.7819	0.818751	24h_Non1	57.9187	-0.00665787	0.145584	0.946313	0.984032
chr17	62898016	62898516	501	*	12h_noAb3_peak_83642	6.61768	0.35862	12h_noAb3	11.0718	0.0463202	0.176288	0.454843	NA
chr17	62998694	62999194	501	*	LPS1_peak_86283	4.27566	0.184028	LPS1	6.73434	-0.0624893	0.189542	0.185536	NA
chr17	63001946	63002446	501	*	6h_Non2_peak_86896	9.36671	0.424375	6h_Non2	16.2361	0.00882267	0.166104	0.899408	NA
chr17	63002682	63003182	501	*	6h_noAb2_peak_81356	49.0565	0.771102	6h_noAb2	53.1591	-0.181129	0.222374	0.0889812	0.37168
chr17	63012143	63012643	501	*	12h_ADCP2_peak_84251	62.9871	0.793366	12h_ADCP2	54.8963	-0.14739	0.181911	0.152218	0.474384
chr17	63043215	63043715	501	*	6h_noAb1_peak_81516	236.799	0.961062	6h_noAb1	129.433	0.065165	0.137711	0.483973	0.773492
chr17	63046404	63046904	501	*	12h_ADCP1_peak_79297	18.9915	0.789428	12h_ADCP1	42.885	0.0461674	0.157662	0.581573	0.829468
chr17	63071462	63071962	501	*	LPS3_peak_82539	35.3994	0.677995	LPS3	27.8222	0.117063	0.193154	0.198254	0.532996
chr17	63092830	63093330	501	*	12h_noAb1_peak_73163a	15.9302	0.492949	12h_noAb1	19.5407	0.00565423	0.162033	0.934091	0.979507
chr17	63095532	63096032	501	*	6h_ADCP1_peak_87707	36.8589	0.704096	6h_ADCP1	17.7169	0.195546	0.302524	0.0428428	0.261716
chr17	63146432	63146932	501	*	12h_Non3_peak_91497	14.1319	0.534049	12h_Non3	17.9846	0.0429049	0.170809	0.531614	0.801766
chr17	63161824	63162324	501	*	6h_Non2_peak_86909b	89.6465	0.897824	6h_Non2	59.444	0.11643	0.163491	0.24166	0.581837
chr17	63167374	63167874	501	*	6h_noAb2_peak_81367a	13.6405	0.473454	6h_noAb2	31.142	0.0105445	0.157478	0.894689	0.966112
chr17	63167975	63168475	501	*	6h_noAb3_peak_81972c	202.915	0.97172	6h_noAb3	210.908	0.444436	0.170673	0.00101348	0.0355317
chr17	63168556	63169056	501	*	6h_ADCP3_peak_87714d	53.8834	0.709834	6h_ADCP3	64.8151	0.169949	0.203069	0.112854	0.414392
chr17	63177127	63177627	501	*	6h_ADCP2_peak_89409	51.7259	0.677448	6h_ADCP2	25.5823	0.0324287	0.16481	0.650102	0.864594
chr17	63189272	63189772	501	*	6h_noAb2_peak_81369	65.67	0.824023	6h_noAb2	48.1918	-0.00361035	0.151625	0.966662	0.990128
chr17	63198663	63199163	501	*	6h_noAb2_peak_81370	132.225	0.927084	6h_noAb2	108.471	-0.062371	0.130937	0.496476	0.781249
chr17	63199480	63199980	501	*	6h_ADCP2_peak_89413	12.4806	0.359208	6h_ADCP2	11.8009	-0.142243	0.245102	0.0562111	NA
chr17	63200179	63200679	501	*	LPS1_peak_86304a	132.02	0.97675	LPS1	124.286	-0.0441227	0.127883	0.601626	0.839952
chr17	63201383	63201883	501	*	LPS3_peak_82552	6.72141	0.223561	LPS3	9.40855	-0.0196311	0.172912	0.70462	NA
chr17	63207416	63207916	501	*	6h_ADCP2_peak_89415	76.1612	0.749427	6h_ADCP2	33.8173	-0.0514553	0.168276	0.498589	0.782284
chr17	63227447	63227947	501	*	6h_Non2_peak_86921	8.41643	0.3944	6h_Non2	9.00156	-0.100801	0.21502	0.056033	NA
chr17	63303975	63304475	501	*	6h_ADCP2_peak_89418	502.852	0.981451	6h_ADCP2	154.635	0.741828	0.191035	6.82252e-06	0.00139037
chr17	63321202	63321702	501	*	6h_Non1_peak_80031	6.45028	0.448681	6h_Non1	9.86786	-0.00753351	0.173776	0.859708	NA
chr17	63324021	63324521	501	*	12h_Non1_peak_88904	83.7812	0.890106	12h_Non1	78.2295	-0.058172	0.135537	0.525111	0.798101
chr17	63324668	63325168	501	*	12h_Non3_peak_91511b	19.3395	0.607665	12h_Non3	20.3205	0.0667748	0.180442	0.341478	0.673174
chr17	63332048	63332548	501	*	LPS1_peak_86315	5.90427	0.311298	LPS1	8.55062	0.0794984	0.193483	0.185397	NA
chr17	63347334	63347834	501	*	6h_noAb1_peak_81532	31.4866	0.640762	6h_noAb1	20.3496	-0.0162427	0.16655	0.816442	0.937902
chr17	63356197	63356697	501	*	6h_Non1_peak_80035	65.3581	0.984871	6h_Non1	190.674	-0.0136245	0.11871	0.845125	0.94882
chr17	63362149	63362649	501	*	6h_ADCP1_peak_87729b	161.366	0.930954	6h_ADCP1	122.356	0.349515	0.189835	0.00867201	0.1163
chr17	63364975	63365475	501	*	12h_Non3_peak_91516a	170.82	0.964437	12h_Non3	155.919	0.175314	0.137891	0.0857758	0.365691
chr17	63366211	63366711	501	*	LPS3_peak_82563	60.7984	0.785806	LPS3	64.0226	-0.0670414	0.152699	0.454936	0.755116
chr17	63367401	63367901	501	*	6h_Non1_peak_80039	8.81087	0.555987	6h_Non1	11.0075	-0.0677335	0.186415	0.268484	NA
chr17	63368506	63369006	501	*	12h_Non1_peak_88912	8.57046	0.413714	12h_Non1	13.9814	-0.82614	0.715112	0.00546382	NA
chr17	63369840	63370340	501	*	12h_noAb2_peak_86015b	282.575	0.997156	12h_noAb2	277.428	0.0192801	0.0964956	0.818534	0.938688
chr17	63370867	63371367	501	*	6h_Non1_peak_80041b	52.5958	0.967235	6h_Non1	124.458	0.115976	0.160665	0.245796	0.586626
chr17	63373515	63374015	501	*	12h_Non3_peak_91521a	12.1776	0.497072	12h_Non3	39.9381	-0.0844951	0.16223	0.353577	0.68336
chr17	63374099	63374599	501	*	LPS1_peak_86326b	139.16	0.980467	LPS1	212.664	0.0580433	0.118121	0.50252	0.784697
chr17	63375042	63375542	501	*	LPS1_peak_86326e	79.3739	0.922056	LPS1	112.442	0.0404274	0.132729	0.683427	0.880203
chr17	63380065	63380565	501	*	6h_Non2_peak_86941	12.3769	0.500424	6h_Non2	14.2465	-0.0815396	0.188883	0.243615	NA
chr17	63392758	63393258	501	*	6h_Non3_peak_78896b	165.106	0.982105	6h_Non3	161.086	0.118237	0.12042	0.202373	0.537803
chr17	63400677	63401177	501	*	12h_noAb3_peak_83682	15.6181	0.600192	12h_noAb3	18.4955	0.0920996	0.195409	0.201289	0.536424
chr17	63402116	63402616	501	*	6h_noAb3_peak_81993	51.764	0.783862	6h_noAb3	46.517	-0.0201985	0.146826	0.808276	0.934729
chr17	63402652	63403152	501	*	24h_noAb1_peak_77252	14.2411	0.575684	24h_noAb1	27.7501	-0.00401453	0.1577	0.955154	0.98659
chr17	63414166	63414666	501	*	LPS1_peak_86333	15.9104	0.605898	LPS1	30.3239	-1.15505	0.341717	3.33642e-05	0.00406153
chr17	63421159	63421659	501	*	6h_Non1_peak_80049	7.60799	0.506469	6h_Non1	7.05193	0.00334947	0.175224	0.93921	NA
chr17	63421845	63422345	501	*	12h_noAb2_peak_86025	112.069	0.93793	12h_noAb2	111.203	0.0270894	0.131314	0.740404	0.905965
chr17	63422582	63423082	501	*	6h_Non3_peak_78905a	133.305	0.964543	6h_Non3	135.807	0.0406579	0.12378	0.653715	0.866431
chr17	63431035	63431535	501	*	LPS3_peak_82579	10.1288	0.358698	LPS3	7.12453	-0.00844306	0.175654	0.840072	NA
chr17	63431755	63432255	501	*	12h_Non2_peak_82706	8.16129	0.361818	12h_Non2	9.97307	1.40726	0.766578	0.0032791	NA
chr17	63467828	63468328	501	*	6h_noAb3_peak_82000	65.6875	0.825998	6h_noAb3	42.41	-0.618257	0.304025	0.00224436	0.0560181
chr17	63485636	63486136	501	*	12h_ADCP1_peak_79336	4.07969	0.383186	12h_ADCP1	6.97103	0.0678382	0.18995	0.204199	NA
chr17	63492265	63492765	501	*	12h_Non2_peak_82709a	9.96252	0.42099	12h_Non2	49.2374	0.0700861	0.151405	0.430617	0.739106
chr17	63493060	63493560	501	*	6h_noAb2_peak_81403b	322.68	0.995559	6h_noAb2	215.278	-0.0990155	0.110956	0.261491	0.60209
chr17	63493812	63494312	501	*	24h_Non2_peak_71570	12.8837	0.462305	24h_Non2	13.4021	-0.103917	0.203322	0.151867	NA
chr17	63497748	63498248	501	*	12h_Non1_peak_88935a	21.6162	0.64353	12h_Non1	31.6199	-0.247718	0.295219	0.045299	0.268284
chr17	63498297	63498797	501	*	12h_Non3_peak_91539b	57.2077	0.820477	12h_Non3	69.3726	-0.403595	0.229626	0.00761655	0.108398
chr17	63498985	63499485	501	*	6h_ADCP3_peak_87755e	79.019	0.774758	6h_ADCP3	69.5136	0.0258524	0.144109	0.778617	0.922636
chr17	63499495	63499995	501	*	24h_ADCP2_peak_73536e	177.525	0.891966	24h_ADCP2	125.425	0.129078	0.191749	0.181032	0.511359
chr17	63500363	63500863	501	*	6h_Non1_peak_80063g	70.9754	0.989343	6h_Non1	264.888	0.411069	0.14794	0.000666895	0.0278964
chr17	63500990	63501490	501	*	24h_noAb2_peak_69890i	17.9321	0.568444	24h_noAb2	37.0308	0.00815427	0.155345	0.914845	0.972794
chr17	63544458	63544958	501	*	12h_Non1_peak_88936	25.0297	0.674613	12h_Non1	25.1861	-0.0781348	0.184229	0.286031	0.626051
chr17	63547392	63547892	501	*	6h_Non3_peak_78914	8.50823	0.357622	6h_Non3	8.54695	0.154181	0.277006	0.0182659	NA
chr17	63547957	63548457	501	*	12h_ADCP1_peak_79345	5.09167	0.473663	12h_ADCP1	9.87845	0.0178847	0.172222	0.745769	NA
chr17	63575527	63576027	501	*	LPS2_peak_79237	26.0722	0.685919	LPS2	27.775	-0.0399004	0.167426	0.57094	0.823532
chr17	63591484	63591984	501	*	6h_Non2_peak_86967	9.36671	0.424375	6h_Non2	15.5816	0.0782029	0.18857	0.247532	NA
chr17	63594142	63594642	501	*	6h_noAb1_peak_81562	195.044	0.941363	6h_noAb1	87.1652	-0.0458019	0.153528	0.58772	0.832607
chr17	63678231	63678731	501	*	6h_Non2_peak_86971	67.3443	0.855974	6h_Non2	63.7448	0.220032	0.232555	0.0653286	0.321738
chr17	63683861	63684361	501	*	6h_Non2_peak_86972	23.7772	0.656381	6h_Non2	25.5251	-0.0477995	0.168707	0.517331	0.793425
chr17	63699501	63700001	501	*	6h_ADCP2_peak_89467	37.5486	0.612895	6h_ADCP2	16.7229	0.0243118	0.167377	0.715818	NA
chr17	63704916	63705416	501	*	LPS3_peak_82594a	39.1953	0.700169	LPS3	27.1519	-0.0232894	0.165577	0.736937	0.904453
chr17	63708245	63708745	501	*	6h_ADCP1_peak_87766	23.6164	0.611306	6h_ADCP1	17.8129	-0.00591449	0.164097	0.930539	0.978329
chr17	63712039	63712539	501	*	12h_Non3_peak_91555	6.06102	0.293796	12h_Non3	7.60707	-0.000204254	0.174144	0.995149	NA
chr17	63712770	63713270	501	*	6h_Non1_peak_80073	82.4471	0.994937	6h_Non1	133.872	-0.0621493	0.130696	0.50269	0.784791
chr17	63714267	63714767	501	*	12h_ADCP2_peak_84314	36.8175	0.69989	12h_ADCP2	27.7827	-0.0729177	0.17112	0.378756	0.702494
chr17	63720836	63721336	501	*	6h_noAb1_peak_81570	18.9142	0.520689	6h_noAb1	18.3501	-0.0432116	0.168584	0.545024	0.80911
chr17	63722618	63723118	501	*	6h_noAb2_peak_81419b	57.2296	0.800102	6h_noAb2	48.3836	-0.279574	0.259349	0.0348665	0.237461
chr17	63726342	63726842	501	*	12h_Non3_peak_91560	22.6576	0.642652	12h_Non3	21.0636	-0.0678882	0.175714	0.365902	0.692935
chr17	63736335	63736835	501	*	LPS1_peak_86361	6.77546	0.358756	LPS1	4.35981	-0.0224768	0.17797	0.590417	NA
chr17	63740850	63741350	501	*	24h_noAb3_peak_79118	4.53176	0.174631	24h_noAb3	8.82185	-0.0403181	0.178119	0.453923	NA
chr17	63749212	63749712	501	*	24h_Non1_peak_68657	304.114	0.995142	24h_Non1	227.218	0.0958309	0.121079	0.309332	0.64654
chr17	63749718	63750218	501	*	LPS1_peak_86363b	7.68068	0.400278	LPS1	24.8802	0.0293002	0.160488	0.706055	0.891012
chr17	63759944	63760444	501	*	LPS2_peak_79251	9.63456	0.414635	LPS2	11.3938	-0.0457831	0.178843	0.403903	NA
chr17	63760574	63761074	501	*	12h_noAb2_peak_86049a	14.2774	0.576189	12h_noAb2	20.7588	0.0450653	0.169248	0.53372	0.803002
chr17	63773663	63774163	501	*	6h_ADCP2_peak_89482	31.9912	0.578867	6h_ADCP2	19.0377	0.0462123	0.166117	0.547583	0.810613
chr17	63777961	63778461	501	*	12h_noAb2_peak_86051	22.2479	0.67757	12h_noAb2	29.6837	0.188454	0.259022	0.0692599	0.330592
chr17	63796673	63797173	501	*	6h_Non3_peak_78936	22.2245	0.634153	6h_Non3	14.0666	0.00849803	0.171282	0.886987	NA
chr17	63798961	63799461	501	*	12h_Non1_peak_88964	19.413	0.619523	12h_Non1	16.0796	0.0632606	0.179326	0.356296	NA
chr17	63801368	63801868	501	*	6h_Non3_peak_78939	28.7526	0.697614	6h_Non3	26.1325	-0.0038053	0.15917	0.957568	0.987457
chr17	63803541	63804041	501	*	12h_Non3_peak_91571	53.0344	0.807898	12h_Non3	30.4852	-0.228765	0.312454	0.0425219	0.260929
chr17	63812547	63813047	501	*	12h_ADCP1_peak_79362	5.09167	0.473663	12h_ADCP1	14.0163	0.220014	0.406985	0.0158867	NA
chr17	63826722	63827222	501	*	6h_Non3_peak_78941	138.827	0.968344	6h_Non3	130.771	-0.118194	0.145241	0.232613	0.572521
chr17	63831225	63831725	501	*	12h_Non3_peak_91574	8.52932	0.400288	12h_Non3	11.7254	0.0731122	0.186822	0.267576	NA
chr17	63844880	63845380	501	*	6h_ADCP2_peak_89492	43.3205	0.642486	6h_ADCP2	11.5485	0.062038	0.184107	0.302861	NA
chr17	63848769	63849269	501	*	6h_Non2_peak_87005	12.3769	0.500424	6h_Non2	19.6305	-0.305639	0.464249	0.0233914	0.194997
chr17	63849501	63850001	501	*	12h_Non1_peak_88972b	264.581	0.995571	12h_Non1	285.751	0.148406	0.11766	0.114015	0.416343
chr17	63850144	63850644	501	*	LPS1_peak_86377	4.27566	0.184028	LPS1	16.1665	-0.0132015	0.168192	0.825998	NA
chr17	63862369	63862869	501	*	12h_Non2_peak_82749	4.90519	0.184784	12h_Non2	7.54877	-0.0763122	0.194552	0.164218	NA
chr17	63863044	63863544	501	*	12h_noAb3_peak_83722b	21.3815	0.672248	12h_noAb3	117.756	0.0777471	0.14074	0.411701	0.726293
chr17	63863668	63864168	501	*	6h_ADCP1_peak_87793b	812.522	0.999977	6h_ADCP1	561.723	0.240787	0.177716	0.0412341	0.257398
chr17	63864303	63864803	501	*	24h_Non3_peak_69351d	19.0196	0.686585	24h_Non3	138.499	-0.0356281	0.157515	0.656037	0.867456
chr17	63864810	63865310	501	*	24h_noAb3_peak_79134g	7.62476	0.345371	24h_noAb3	17.4216	-0.0128934	0.165479	0.850045	0.950581
chr17	63870899	63871399	501	*	6h_noAb1_peak_81589	6.65157	0.218872	6h_noAb1	7.24672	0.0660873	0.192426	0.144829	NA
chr17	63871633	63872133	501	*	12h_noAb2_peak_86063	14.2774	0.576189	12h_noAb2	15.8335	0.0023486	0.169428	0.964921	NA
chr17	63872139	63872639	501	*	LPS1_peak_86381	3.52549	0.1064	LPS1	10.8635	-0.104487	0.210856	0.113572	NA
chr17	63872645	63873145	501	*	12h_noAb2_peak_86065a	17.5843	0.625288	12h_noAb2	21.4876	0.00565813	0.167476	0.926472	0.976892
chr17	63873360	63873860	501	*	6h_noAb2_peak_81438c	95.4458	0.882985	6h_noAb2	65.6552	0.0320148	0.149797	0.710245	0.89299
chr17	63893971	63894471	501	*	12h_Non3_peak_91586a	9.406	0.428161	12h_Non3	16.9384	-0.153441	0.236798	0.0876961	NA
chr17	63894532	63895032	501	*	12h_Non1_peak_88977b	28.5632	0.7023	12h_Non1	64.5112	-0.0974436	0.150133	0.323807	0.659
chr17	63895133	63895633	501	*	LPS1_peak_86384b	189.021	0.994671	LPS1	262.681	0.0844333	0.106224	0.328186	0.66263
chr17	63895789	63896289	501	*	6h_ADCP2_peak_89504	221.524	0.906294	6h_ADCP2	92.2475	0.139359	0.158853	0.175734	0.504847
chr17	63896353	63896853	501	*	6h_Non1_peak_80105	4.29235	0.287866	6h_Non1	15.0507	-0.00807295	0.169003	0.900459	NA
chr17	63908781	63909281	501	*	12h_Non2_peak_82754	14.8733	0.530033	12h_Non2	11.4804	0.0325472	0.173061	0.582456	NA
chr17	63920829	63921329	501	*	6h_ADCP3_peak_87804	9.91665	0.345041	6h_ADCP3	16.8328	-0.0197699	0.168586	0.751975	NA
chr17	63921533	63922033	501	*	6h_ADCP1_peak_87802b	87.6895	0.851806	6h_ADCP1	87.4112	0.180506	0.179879	0.101267	0.394685
chr17	63930058	63930558	501	*	LPS3_peak_82630	11.9769	0.408648	LPS3	15.2376	0.0422492	0.176521	0.456277	NA
chr17	63930562	63931062	501	*	12h_noAb3_peak_83733	10.3602	0.493769	12h_noAb3	20.5148	-0.0585902	0.173378	0.421508	0.733227
chr17	63931515	63932015	501	*	12h_noAb2_peak_86075b	238.964	0.993117	12h_noAb2	195.832	-0.0847935	0.118107	0.351242	0.6813
chr17	63939094	63939594	501	*	12h_noAb2_peak_86076	8.26448	0.431193	12h_noAb2	10.485	-0.110856	0.220406	0.0609592	NA
chr17	63948830	63949330	501	*	6h_Non1_peak_80111	21.1503	0.8048	6h_Non1	32.4986	0.0640372	0.170303	0.422676	0.733864
chr17	63988656	63989156	501	*	12h_Non3_peak_91603	24.9414	0.663245	12h_Non3	17.5221	-0.360492	0.544977	0.0187187	0.173193
chr17	64026442	64026942	501	*	6h_noAb2_peak_81453	17.6738	0.542357	6h_noAb2	16.0679	-0.0744737	0.187881	0.243364	NA
chr17	64033730	64034230	501	*	12h_noAb3_peak_83740	17.869	0.631746	12h_noAb3	17.1475	0.0143386	0.168681	0.855578	NA
chr17	64050467	64050967	501	*	LPS1_peak_86398	18.1914	0.638812	LPS1	22.8114	-0.00850959	0.164508	0.8994	0.967846
chr17	64076323	64076823	501	*	12h_noAb2_peak_86085	23.4546	0.688695	12h_noAb2	30.2799	0.0151652	0.15875	0.847358	0.949718
chr17	64085176	64085676	501	*	24h_noAb1_peak_77309	7.33325	0.401584	24h_noAb1	16.5878	0.122155	0.221262	0.097225	NA
chr17	64085685	64086185	501	*	6h_noAb2_peak_81461	57.2296	0.800102	6h_noAb2	38.3834	0.291418	0.332998	0.0325916	0.229671
chr17	64093693	64094193	501	*	6h_Non2_peak_87032	34.036	0.732687	6h_Non2	30.6832	0.0209346	0.162126	0.778035	0.922406
chr17	64108729	64109229	501	*	12h_ADCP1_peak_79387	27.9489	0.849239	12h_ADCP1	68.8736	0.135428	0.175937	0.177856	0.50735
chr17	64182562	64183062	501	*	24h_noAb3_peak_79164	18.1648	0.562396	24h_noAb3	13.1501	0.0154117	0.170989	0.788538	NA
chr17	64183213	64183713	501	*	24h_noAb3_peak_79165	54.1976	0.771433	24h_noAb3	41.3642	0.0590555	0.158783	0.494531	0.78008
chr17	64189462	64189962	501	*	12h_Non2_peak_82774	6.47031	0.286662	12h_Non2	8.87429	-0.256211	0.561948	0.00878033	NA
chr17	64201549	64202049	501	*	6h_noAb2_peak_81466	57.2296	0.800102	6h_noAb2	46.4201	0.165748	0.211761	0.120981	0.427526
chr17	64229537	64230037	501	*	12h_ADCP2_peak_84362	17.6529	0.542742	12h_ADCP2	12.1848	0.090244	0.204172	0.109187	NA
chr17	64232027	64232527	501	*	6h_noAb2_peak_81468a	18.7244	0.556486	6h_noAb2	23.7584	0.135072	0.214211	0.124272	0.433118
chr17	64274920	64275420	501	*	6h_Non1_peak_80125	5.3429	0.377287	6h_Non1	13.7735	-0.00565572	0.166846	0.923492	NA
chr17	64330808	64331308	501	*	12h_noAb2_peak_86100a	8.26448	0.431193	12h_noAb2	28.2049	-0.147899	0.205892	0.134869	0.449373
chr17	64331361	64331861	501	*	6h_ADCP3_peak_87829c	360.626	0.968149	6h_ADCP3	229.261	-0.00794486	0.154064	0.907814	0.970557
chr17	64331862	64332362	501	*	6h_noAb1_peak_81630c	753.547	0.999951	6h_noAb1	588.109	0.305742	0.236981	0.02633	0.207151
chr17	64332687	64333187	501	*	12h_Non1_peak_89007f	39.7894	0.767592	12h_Non1	43.958	-0.161408	0.209147	0.128948	0.440696
chr17	64333895	64334395	501	*	6h_ADCP1_peak_87819	95.4148	0.864287	6h_ADCP1	63.5536	0.0822984	0.148339	0.376394	0.700691
chr17	64341727	64342227	501	*	12h_ADCP1_peak_79398	7.27932	0.583094	12h_ADCP1	16.1922	-0.0227936	0.17013	0.703539	NA
chr17	64369365	64369865	501	*	LPS2_peak_79300	14.6405	0.538754	LPS2	11.0401	-0.0288341	0.176197	0.56324	NA
chr17	64375284	64375784	501	*	12h_Non3_peak_91625	57.2077	0.820477	12h_Non3	48.6432	0.0166356	0.148711	0.848448	0.950026
chr17	64397405	64397905	501	*	LPS1_peak_86415	12.6421	0.546213	LPS1	13.6356	-0.0176805	0.172617	0.823082	NA
chr17	64398636	64399136	501	*	LPS1_peak_86417a	63.6183	0.890584	LPS1	61.5888	-0.215024	0.242945	0.0648931	0.32066
chr17	64470678	64471178	501	*	6h_ADCP1_peak_87825	7.59969	0.329685	6h_ADCP1	10.5609	0.0577741	0.183347	0.304585	NA
chr17	64471445	64471945	501	*	6h_Non2_peak_87050	42.241	0.775447	6h_Non2	41.7882	0.0620065	0.164991	0.441997	0.746579
chr17	64475603	64476103	501	*	12h_noAb2_peak_86111	15.3599	0.593658	12h_noAb2	16.8249	-0.0421423	0.175599	0.469188	NA
chr17	64499226	64499726	501	*	12h_ADCP3_peak_71616	11.979	0.41948	12h_ADCP3	11.5712	-0.000747501	0.171341	0.997775	NA
chr17	64522158	64522658	501	*	6h_ADCP3_peak_87840	12.4099	0.401242	6h_ADCP3	10.0275	0.0202165	0.174851	0.68161	NA
chr17	64525223	64525723	501	*	6h_ADCP3_peak_87841	19.786	0.509349	6h_ADCP3	7.44729	-0.0100986	0.17634	0.803463	NA
chr17	64530428	64530928	501	*	LPS1_peak_86421	2.82413	0.0404794	LPS1	7.39805	-0.0373589	0.17918	0.439453	NA
chr17	64531008	64531508	501	*	12h_Non3_peak_91633	85.0891	0.881913	12h_Non3	75.002	-0.137367	0.187132	0.169088	0.49631
chr17	64548504	64549004	501	*	6h_ADCP3_peak_87844	93.0544	0.801469	6h_ADCP3	47.2089	0.0437791	0.161167	0.578578	0.827768
chr17	64551628	64552128	501	*	12h_Non3_peak_91635	32.1003	0.715354	12h_Non3	14.9823	-0.190215	0.298441	0.0426168	NA
chr17	64558945	64559445	501	*	12h_noAb1_peak_73265	39.22	0.698673	12h_noAb1	25.6859	-0.30308	0.437091	0.0240747	0.197727
chr17	64561240	64561740	501	*	12h_Non3_peak_91637	13.1448	0.516017	12h_Non3	9.68429	-0.0685198	0.189935	0.206304	NA
chr17	64575221	64575721	501	*	6h_Non1_peak_80141	7.60799	0.506469	6h_Non1	13.6768	-0.0274756	0.174615	0.585394	NA
chr17	64585190	64585690	501	*	6h_ADCP2_peak_89555	14.1913	0.391589	6h_ADCP2	9.14485	0.0332291	0.178993	0.453442	NA
chr17	64590322	64590822	501	*	12h_Non3_peak_91640a	10.3071	0.453427	12h_Non3	15.0417	0.0312122	0.174376	0.549596	NA
chr17	64591633	64592133	501	*	LPS3_peak_82676	53.8237	0.763336	LPS3	24.0607	-0.0714645	0.180014	0.334436	0.667343
chr17	64592301	64592801	501	*	6h_noAb1_peak_81655a	203.994	0.946388	6h_noAb1	102.813	-0.18851	0.183255	0.0944785	0.38204
chr17	64598564	64599064	501	*	12h_Non3_peak_91644	16.1628	0.566607	12h_Non3	10.9279	0.048637	0.181171	0.35355	NA
chr17	64599659	64600159	501	*	12h_noAb2_peak_86125a	44.5421	0.811177	12h_noAb2	131.033	0.0294685	0.125535	0.753868	0.911607
chr17	64600340	64600840	501	*	12h_Non1_peak_89027c	276.022	0.996552	12h_Non1	364.219	0.147372	0.137651	0.143868	0.462501
chr17	64601014	64601514	501	*	6h_ADCP3_peak_87855e	292.856	0.949645	6h_ADCP3	174.15	-0.015186	0.164698	0.819462	0.939066
chr17	64601720	64602220	501	*	6h_Non1_peak_80147i	43.8135	0.945158	6h_Non1	115.575	-0.0518613	0.142721	0.568324	0.822081
chr17	64602359	64602859	501	*	6h_Non1_peak_80148	5.3429	0.377287	6h_Non1	23.5745	-0.14927	0.229916	0.0969967	0.387114
chr17	64603051	64603551	501	*	6h_ADCP3_peak_87856c	88.7915	0.793814	6h_ADCP3	36.6068	-0.0269812	0.162601	0.715403	0.895325
chr17	64608871	64609371	501	*	6h_ADCP1_peak_87846	25.915	0.6318	6h_ADCP1	16.6596	0.00316496	0.169603	0.974655	NA
chr17	64615224	64615724	501	*	12h_noAb3_peak_83787b	76.8133	0.899164	12h_noAb3	120.645	-0.0463678	0.126762	0.613493	0.846127
chr17	64616176	64616676	501	*	6h_ADCP2_peak_89564d	988.5	0.999268	6h_ADCP2	303.33	0.700209	0.171836	3.48372e-06	0.000853029
chr17	64617250	64617750	501	*	6h_ADCP2_peak_89565a	9.26656	0.279874	6h_ADCP2	18.606	0.0374041	0.170133	0.577722	0.82729
chr17	64617781	64618281	501	*	6h_ADCP1_peak_87848b	168.307	0.935433	6h_ADCP1	71.7427	0.314152	0.273904	0.0264148	0.207398
chr17	64618286	64618786	501	*	12h_ADCP1_peak_79420	3.13272	0.215764	12h_ADCP1	9.48778	-0.00252404	0.171391	0.962135	NA
chr17	64618995	64619495	501	*	6h_ADCP2_peak_89566	229.937	0.910572	6h_ADCP2	62.8191	0.00767286	0.148879	0.922557	0.975519
chr17	64620158	64620658	501	*	24h_Non3_peak_69400	5.07175	0.262358	24h_Non3	11.2998	-0.113989	0.221218	0.068884	NA
chr17	64620678	64621178	501	*	12h_ADCP1_peak_79423	9.64834	0.652587	12h_ADCP1	24.1503	-0.0263258	0.162925	0.717727	0.896199
chr17	64621583	64622083	501	*	12h_noAb3_peak_83793a	35.4139	0.77473	12h_noAb3	61.3479	-0.0712714	0.15553	0.431713	0.739793
chr17	64622233	64622733	501	*	LPS1_peak_86443d	281.474	0.999729	LPS1	329.708	0.183318	0.114023	0.046976	0.273211
chr17	64665833	64666333	501	*	6h_noAb1_peak_81665	10.9428	0.374977	6h_noAb1	8.65052	0.131823	0.249756	0.0167026	NA
chr17	64668399	64668899	501	*	12h_noAb2_peak_86137	21.0569	0.665704	12h_noAb2	25.8116	-0.0436736	0.165384	0.56144	0.817937
chr17	64684015	64684515	501	*	12h_ADCP1_peak_79425	14.815	0.744103	12h_ADCP1	29.6603	0.0673832	0.16847	0.412747	0.727024
chr17	64687106	64687606	501	*	6h_ADCP1_peak_87856	18.1184	0.553157	6h_ADCP1	12.2654	0.0654025	0.190534	0.174167	NA
chr17	64705632	64706132	501	*	6h_Non2_peak_87086	23.7772	0.656381	6h_Non2	15.9108	-0.0910257	0.202284	0.120689	NA
chr17	64714433	64714933	501	*	12h_Non3_peak_91661	6.06102	0.293796	12h_Non3	8.71634	0.000414421	0.172673	0.99935	NA
chr17	64715192	64715692	501	*	6h_ADCP2_peak_89576	139.585	0.845704	6h_ADCP2	39.7284	0.0643645	0.174246	0.394405	0.713783
chr17	64721007	64721507	501	*	12h_noAb3_peak_83796	17.869	0.631746	12h_noAb3	19.7448	-0.0231098	0.166628	0.721895	0.898104
chr17	64723129	64723629	501	*	6h_ADCP3_peak_87873	100.253	0.813093	6h_ADCP3	48.4792	0.0749163	0.159602	0.401431	0.718894
chr17	64751141	64751641	501	*	6h_Non2_peak_87091	18.9982	0.605502	6h_Non2	25.25	-0.121212	0.206663	0.156983	0.480351
chr17	64753482	64753982	501	*	6h_Non3_peak_79022b	31.4667	0.718537	6h_Non3	55.6086	-0.0792571	0.163902	0.373997	0.699009
chr17	64754010	64754510	501	*	LPS2_peak_79337b	303.85	0.999668	LPS2	346.732	0.0243709	0.102438	0.800763	0.931554
chr17	64755059	64755559	501	*	24h_noAb1_peak_77355	5.61681	0.316431	24h_noAb1	9.07979	-0.00541829	0.173289	0.9057	NA
chr17	64765141	64765641	501	*	12h_ADCP3_peak_71642	4.7273	0.107528	12h_ADCP3	20.8528	0.0809535	0.182904	0.293364	0.63218
chr17	64765686	64766186	501	*	12h_Non3_peak_91670a	38.379	0.750009	12h_Non3	23.0277	-0.0379374	0.167644	0.597511	0.837641
chr17	64766478	64766978	501	*	6h_Non1_peak_80175a	16.7825	0.745717	6h_Non1	32.2623	-0.0507776	0.164485	0.528268	0.799893
chr17	64767087	64767587	501	*	6h_Non1_peak_80175c	50.8156	0.96369	6h_Non1	102.924	0.0314458	0.128302	0.735785	0.903965
chr17	64789738	64790238	501	*	6h_ADCP3_peak_87880	24.8438	0.558696	6h_ADCP3	16.9936	0.00921441	0.168295	0.903125	NA
chr17	64792022	64792522	501	*	12h_ADCP1_peak_79434	8.44337	0.621159	12h_ADCP1	18.2615	0.0466767	0.169872	0.520003	0.794978
chr17	64817420	64817920	501	*	6h_ADCP3_peak_87883	50.1267	0.696726	6h_ADCP3	17.2854	1.36398	0.578356	0.000847638	NA
chr17	64820793	64821293	501	*	6h_noAb2_peak_81509a	340.268	0.996729	6h_noAb2	228.506	0.342463	0.166215	0.00604583	0.0961116
chr17	64821373	64821873	501	*	6h_Non2_peak_87100b	12.3769	0.500424	6h_Non2	74.0505	0.00492092	0.137521	0.946825	0.984141
chr17	64821901	64822401	501	*	12h_Non1_peak_89057	5.32766	0.258251	12h_Non1	11.2083	-0.120344	0.226607	0.0669653	NA
chr17	64854518	64855018	501	*	24h_Non1_peak_68729	29.2483	0.668512	24h_Non1	21.1668	-0.0600116	0.17117	0.421205	0.73298
chr17	64857018	64857518	501	*	12h_ADCP1_peak_79439	5.09167	0.473663	12h_ADCP1	11.1092	0.733755	0.891037	0.00976448	NA
chr17	64873758	64874258	501	*	24h_Non3_peak_69417	15.1463	0.626551	24h_Non3	21.5434	-1.26256	0.367977	2.53218e-05	0.00336969
chr17	64894695	64895195	501	*	6h_noAb2_peak_81512	9.9145	0.38185	6h_noAb2	9.53232	-0.040659	0.175513	0.480908	NA
chr17	64901108	64901608	501	*	12h_Non1_peak_89063a	7.71671	0.382418	12h_Non1	24.2302	-0.0515288	0.169068	0.475936	0.768343
chr17	64901710	64902210	501	*	6h_Non1_peak_80184a	86.3364	0.99618	6h_Non1	200.752	0.0636065	0.112152	0.474291	0.767204
chr17	64902416	64902916	501	*	24h_Non1_peak_68732e	24.2771	0.625553	24h_Non1	44.3699	-0.158896	0.191102	0.141648	0.459336
chr17	64911454	64911954	501	*	12h_noAb2_peak_86154	18.7245	0.639715	12h_noAb2	20.4439	-0.0209846	0.16602	0.785183	0.925251
chr17	64919437	64919937	501	*	6h_Non3_peak_79037	17.3049	0.569198	6h_Non3	23.7645	-0.111419	0.197452	0.189212	0.521533
chr17	64920180	64920680	501	*	12h_noAb2_peak_86156	69.7235	0.87927	12h_noAb2	80.9384	-0.0454102	0.144458	0.611318	0.844973
chr17	64941493	64941993	501	*	6h_noAb3_peak_82113	83.2784	0.864492	6h_noAb3	44.8347	0.117284	0.186772	0.203268	0.53874
chr17	64945624	64946124	501	*	6h_ADCP3_peak_87895	110.52	0.827672	6h_ADCP3	39.8792	0.087114	0.18604	0.262047	0.602684
chr17	64961851	64962351	501	*	6h_ADCP2_peak_89606	48.0796	0.663359	6h_ADCP2	12.1693	-0.0223137	0.175243	0.647194	NA
chr17	65015395	65015895	501	*	6h_ADCP3_peak_87897	26.9499	0.575538	6h_ADCP3	18.132	-0.288962	0.463222	0.0227876	0.192519
chr17	65016318	65016818	501	*	6h_ADCP1_peak_87889	20.2726	0.578936	6h_ADCP1	15.9781	-0.0699827	0.184856	0.28679	NA
chr17	65050029	65050529	501	*	6h_ADCP3_peak_87899b	60.2821	0.729671	6h_ADCP3	28.5552	0.202897	0.279579	0.0584603	0.304516
chr17	65050538	65051038	501	*	6h_ADCP2_peak_89611	25.6393	0.530737	6h_ADCP2	21.5185	-0.0264852	0.164703	0.710163	0.89299
chr17	65074983	65075483	501	*	6h_noAb2_peak_81525	20.8721	0.583861	6h_noAb2	21.4259	-0.0248	0.168533	0.69744	0.887228
chr17	65193288	65193788	501	*	6h_ADCP2_peak_89613	13.3279	0.37583	6h_ADCP2	9.57084	0.190659	0.320076	0.0280276	NA
chr17	65197817	65198317	501	*	12h_noAb3_peak_83829	14.5223	0.582066	12h_noAb3	12.4807	0.0117876	0.168412	0.850391	NA
chr17	65241599	65242099	501	*	6h_ADCP1_peak_87893	9.31507	0.387133	6h_ADCP1	8.56354	-0.194852	0.339293	0.0177953	NA
chr17	65274186	65274686	501	*	6h_ADCP1_peak_87894	20.2726	0.578936	6h_ADCP1	16.8839	0.0128918	0.16922	0.838777	NA
chr17	65282830	65283330	501	*	LPS1_peak_86488	4.27566	0.184028	LPS1	9.80956	-0.0830994	0.198433	0.136993	NA
chr17	65283402	65283902	501	*	12h_Non3_peak_91698	106.984	0.912775	12h_Non3	108.985	-0.252125	0.195697	0.0384782	0.249062
chr17	65288955	65289455	501	*	6h_ADCP2_peak_89620	39.8327	0.625219	6h_ADCP2	17.3579	-0.0715731	0.181821	0.313025	0.649741
chr17	65325193	65325693	501	*	24h_noAb3_peak_79232	21.4249	0.597339	24h_noAb3	15.6909	-0.07577	0.182845	0.294045	NA
chr17	65330642	65331142	501	*	24h_noAb3_peak_79233	101.854	0.863099	24h_noAb3	60.5079	0.0136405	0.14971	0.874041	0.959619
chr17	65369996	65370496	501	*	12h_Non3_peak_91703	35.8359	0.737192	12h_Non3	29.4342	-0.144149	0.21451	0.122858	0.430583
chr17	65419131	65419631	501	*	12h_Non1_peak_89087	13.2006	0.529097	12h_Non1	14.8696	-0.0824984	0.193314	0.200314	NA
chr17	65510592	65511092	501	*	6h_noAb1_peak_81705	9.15149	0.322277	6h_noAb1	9.53064	0.0176817	0.172452	0.746389	NA
chr17	65527426	65527926	501	*	12h_ADCP1_peak_79471	5.09167	0.473663	12h_ADCP1	11.5301	0.00794485	0.171184	0.875606	NA
chr17	65536109	65536609	501	*	12h_Non3_peak_91705	37.1023	0.743555	12h_Non3	31.9233	-0.0783516	0.174892	0.333081	0.666449
chr17	65540941	65541441	501	*	24h_noAb3_peak_79239	23.6725	0.618099	24h_noAb3	23.2763	-0.106995	0.197813	0.181551	0.512
chr17	65555342	65555842	501	*	24h_Non3_peak_69443	8.11467	0.439421	24h_Non3	9.20192	-0.0840437	0.199944	0.116835	NA
chr17	65558179	65558679	501	*	12h_noAb2_peak_86182	62.0759	0.862617	12h_noAb2	60.438	-0.12631	0.168721	0.208414	0.544353
chr17	65559206	65559706	501	*	12h_noAb1_peak_73319	28.1163	0.627289	12h_noAb1	18.1155	-0.0931915	0.197938	0.171277	0.499125
chr17	65562696	65563196	501	*	6h_Non1_peak_80208	18.2142	0.767461	6h_Non1	33.5389	-0.0704403	0.170396	0.390267	0.710908
chr17	65563310	65563810	501	*	LPS3_peak_82746	4.46857	0.0783397	LPS3	4.46037	0.0519337	0.187331	0.16364	NA
chr17	65573007	65573507	501	*	12h_ADCP2_peak_84441	13.7244	0.480314	12h_ADCP2	11.5781	-0.00865896	0.170124	0.854578	NA
chr17	65574204	65574704	501	*	12h_Non1_peak_89097a	6.09338	0.306257	12h_Non1	16.9035	-0.0555538	0.173216	0.433978	NA
chr17	65574739	65575239	501	*	12h_ADCP1_peak_79478	5.09167	0.473663	12h_ADCP1	20.5379	0.0340421	0.168327	0.62136	0.850159
chr17	65575299	65575799	501	*	LPS1_peak_86511b	40.0817	0.810876	LPS1	50.9328	0.0368534	0.150971	0.668661	0.873434
chr17	65576098	65576598	501	*	12h_Non3_peak_91715	5.29821	0.246629	12h_Non3	10.5876	-0.0226303	0.174559	0.655589	NA
chr17	65577857	65578357	501	*	12h_noAb2_peak_86190	12.1763	0.535888	12h_noAb2	15.1819	-0.000712367	0.16662	0.988129	NA
chr17	65591015	65591515	501	*	6h_Non2_peak_87145	14.5023	0.540469	6h_Non2	13.5648	0.094467	0.203266	0.139303	NA
chr17	65603717	65604217	501	*	12h_Non3_peak_91719a	22.6576	0.642652	12h_Non3	25.7819	0.00142729	0.158845	0.990949	0.997258
chr17	65604273	65604773	501	*	12h_Non2_peak_82863b	197.205	0.973874	12h_Non2	164.107	-0.00257156	0.12091	0.979086	0.994022
chr17	65604934	65605434	501	*	24h_noAb2_peak_70021b	14.674	0.516222	24h_noAb2	23.966	-0.187899	0.272335	0.0595026	0.30749
chr17	65606941	65607441	501	*	12h_Non1_peak_89104a	3.89993	0.137315	12h_Non1	9.00544	-0.0649875	0.188436	0.218878	NA
chr17	65607488	65607988	501	*	12h_Non1_peak_89104c	79.2363	0.881974	12h_Non1	78.9882	-0.119545	0.16899	0.221141	0.560014
chr17	65608048	65608548	501	*	24h_ADCP1_peak_69955	5.77624	0.175745	24h_ADCP1	28.6769	-0.0515745	0.164332	0.53693	0.804431
chr17	65608741	65609241	501	*	6h_ADCP2_peak_89645a	186.883	0.884894	6h_ADCP2	103.66	-0.239145	0.165571	0.0376195	0.246621
chr17	65609319	65609819	501	*	12h_Non2_peak_82867d	32.1753	0.707866	12h_Non2	41.0184	-0.152005	0.206879	0.126583	0.436657
chr17	65610158	65610658	501	*	12h_noAb3_peak_83861	12.3947	0.54177	12h_noAb3	12.6899	-0.13743	0.242305	0.053438	NA
chr17	65610850	65611350	501	*	LPS3_peak_82760	5.18667	0.127566	LPS3	10.6514	-0.120326	0.221904	0.0905214	NA
chr17	65611516	65612016	501	*	12h_Non1_peak_89109	15.1999	0.563423	12h_Non1	21.6065	-0.537099	0.532255	0.0099235	0.124475
chr17	65612415	65612915	501	*	6h_ADCP1_peak_87930b	108.043	0.881188	6h_ADCP1	107.745	0.0292663	0.128448	0.746366	0.908525
chr17	65613283	65613783	501	*	6h_ADCP1_peak_87930e	316.813	0.986318	6h_ADCP1	271.496	0.0399421	0.165766	0.582039	0.829706
chr17	65613801	65614301	501	*	6h_Non1_peak_80221e	102.191	0.998757	6h_Non1	457.461	0.27544	0.173294	0.0225106	0.191375
chr17	65623115	65623615	501	*	6h_ADCP2_peak_89648	7.77532	0.230779	6h_ADCP2	8.06765	-0.0206194	0.17524	0.667307	NA
chr17	65627101	65627601	501	*	12h_Non3_peak_91732	9.406	0.428161	12h_Non3	12.0626	0.00638302	0.16793	0.92155	NA
chr17	65629088	65629588	501	*	12h_Non3_peak_91733	18.2641	0.594767	12h_Non3	21.3292	0.139997	0.218681	0.125428	0.43484
chr17	65629968	65630468	501	*	6h_ADCP1_peak_87935a	592.111	0.999509	6h_ADCP1	407.782	0.166374	0.112612	0.0688106	0.329609
chr17	65630482	65630982	501	*	LPS1_peak_86524b	80.987	0.92478	LPS1	108.141	-0.123064	0.147922	0.215792	0.553458
chr17	65631533	65632033	501	*	12h_ADCP1_peak_79491	13.4764	0.725861	12h_ADCP1	32.7582	0.0928674	0.179397	0.283077	0.62353
chr17	65635199	65635699	501	*	12h_Non2_peak_82875a	26.0538	0.662478	12h_Non2	46.9367	0.00842382	0.150466	0.923205	0.975687
chr17	65635734	65636234	501	*	LPS1_peak_86526b	281.474	0.999729	LPS1	476.695	0.252047	0.111343	0.00682948	0.102302
chr17	65641652	65642152	501	*	12h_noAb2_peak_86207a	48.807	0.825919	12h_noAb2	59.4382	-0.135053	0.176443	0.179858	0.509911
chr17	65642201	65642701	501	*	6h_Non1_peak_80231	5.3429	0.377287	6h_Non1	18.9797	-0.0657223	0.17745	0.367333	0.694067
chr17	65643142	65643642	501	*	6h_Non1_peak_80233	22.6523	0.821107	6h_Non1	51.3535	0.201445	0.232333	0.0781555	0.350114
chr17	65643752	65644252	501	*	12h_noAb2_peak_86209	9.20262	0.461699	12h_noAb2	17.9677	-0.0155215	0.161872	0.832814	0.944222
chr17	65644561	65645061	501	*	12h_ADCP1_peak_79497	9.64834	0.652587	12h_ADCP1	25.3363	-0.0880111	0.183214	0.2721	0.612332
chr17	65647039	65647539	501	*	12h_Non2_peak_82882a	7.30114	0.327195	12h_Non2	15.2895	-0.00413031	0.166402	0.94522	NA
chr17	65647591	65648091	501	*	12h_Non2_peak_82883a	13.8491	0.511303	12h_Non2	29.6463	0.0797492	0.177	0.337165	0.66945
chr17	65648307	65648807	501	*	6h_ADCP1_peak_87945a	352.306	0.990704	6h_ADCP1	178.198	0.543437	0.188008	0.000345386	0.0186332
chr17	65649035	65649535	501	*	6h_ADCP2_peak_89660c	648.387	0.992355	6h_ADCP2	175.626	0.14986	0.152729	0.145048	0.463885
chr17	65662630	65663130	501	*	6h_Non3_peak_79091	217.873	0.994891	6h_Non3	211.716	-0.0612488	0.119194	0.501784	0.78429
chr17	65663145	65663645	501	*	24h_noAb3_peak_79281a	6.01552	0.273131	24h_noAb3	28.116	-0.0461471	0.162145	0.561659	0.818003
chr17	65663652	65664152	501	*	12h_Non1_peak_89129c	238.229	0.992256	12h_Non1	193.809	0.0515421	0.114406	0.524517	0.797654
chr17	65664216	65664716	501	*	12h_noAb1_peak_73348	14.9162	0.475689	12h_noAb1	15.9703	0.00683961	0.166571	0.917378	NA
chr17	65673923	65674423	501	*	6h_Non1_peak_80242	5.3429	0.377287	6h_Non1	12.2457	-0.0819799	0.191912	0.212259	NA
chr17	65674509	65675009	501	*	6h_Non1_peak_80244a	76.6733	0.992549	6h_Non1	254.054	0.0632681	0.102579	0.455805	0.755641
chr17	65675213	65675713	501	*	12h_ADCP3_peak_71700d	14.056	0.465172	12h_ADCP3	22.6717	-0.0532649	0.17232	0.464506	0.76127
chr17	65677713	65678213	501	*	12h_noAb2_peak_86223	7.35578	0.39672	12h_noAb2	12.3897	0.00259123	0.167801	0.971634	NA
chr17	65679895	65680395	501	*	12h_ADCP1_peak_79506	10.8907	0.680475	12h_ADCP1	32.3033	0.0320601	0.157836	0.68497	0.880979
chr17	65680959	65681459	501	*	12h_Non3_peak_91752b	13.1448	0.516017	12h_Non3	21.569	0.0407272	0.166097	0.580371	0.828787
chr17	65681469	65681969	501	*	12h_Non3_peak_91753	54.4177	0.812255	12h_Non3	32.3396	0.0450148	0.163829	0.569192	0.822503
chr17	65681986	65682486	501	*	12h_Non3_peak_91754	8.52932	0.400288	12h_Non3	13.3457	-0.00568496	0.170454	0.913792	NA
chr17	65694437	65694937	501	*	6h_Non1_peak_80246	27.2812	0.862146	6h_Non1	52.418	0.0680151	0.153581	0.457603	0.756876
chr17	65698962	65699462	501	*	12h_ADCP2_peak_84475b	22.9135	0.602923	12h_ADCP2	23.9668	0.0706905	0.177139	0.353093	0.682935
chr17	65706161	65706661	501	*	6h_noAb3_peak_82176	39.9124	0.733085	6h_noAb3	30.3899	0.0217088	0.15731	0.777251	0.922161
chr17	65718566	65719066	501	*	6h_noAb2_peak_81584	77.2974	0.850885	6h_noAb2	47.0806	0.0357026	0.155182	0.665962	0.872204
chr17	65719733	65720233	501	*	12h_ADCP1_peak_79519	4.07969	0.383186	12h_ADCP1	14.9916	0.0354441	0.170821	0.589308	NA
chr17	65720469	65720969	501	*	12h_Non3_peak_91762	28.4659	0.690634	12h_Non3	17.8266	-0.0115883	0.169013	0.839822	0.946758
chr17	65723661	65724161	501	*	6h_noAb1_peak_81757a	14.7814	0.457404	6h_noAb1	27.4327	-0.00263789	0.157917	0.981051	0.994551
chr17	65724176	65724676	501	*	12h_ADCP2_peak_84481b	285.255	0.963289	12h_ADCP2	133.539	0.0559864	0.138047	0.534179	0.803198
chr17	65724799	65725299	501	*	12h_noAb2_peak_86235	7.35578	0.39672	12h_noAb2	11.569	-0.0169621	0.174257	0.741552	NA
chr17	65725677	65726177	501	*	24h_ADCP1_peak_69997	47.6544	0.71718	24h_ADCP1	50.218	-0.439587	0.24175	0.00566444	0.092541
chr17	65726179	65726679	501	*	12h_noAb2_peak_86238a	85.5352	0.906181	12h_noAb2	149.234	0.124393	0.14098	0.209485	0.54565
chr17	65726719	65727219	501	*	12h_Non1_peak_89151c	338.403	0.999239	12h_Non1	333.586	0.183418	0.127894	0.0651288	0.321202
chr17	65727483	65727983	501	*	6h_Non1_peak_80255	7.60799	0.506469	6h_Non1	23.8674	-0.115341	0.197044	0.176139	0.505387
chr17	65728061	65728561	501	*	6h_noAb2_peak_81589a	39.9003	0.730073	6h_noAb2	63.1311	-0.0514138	0.142576	0.570881	0.823522
chr17	65728594	65729094	501	*	6h_Non2_peak_87194c	12.3769	0.500424	6h_Non2	33.8756	0.0625636	0.16151	0.46645	0.762385
chr17	65729863	65730363	501	*	12h_Non1_peak_89154a	253.227	0.994297	12h_Non1	224.716	-0.00577298	0.107663	0.937632	0.980775
chr17	65730375	65730875	501	*	12h_Non3_peak_91768c	482.912	0.999938	12h_Non3	511.687	0.30704	0.108469	0.0011442	0.0380579
chr17	65730885	65731385	501	*	6h_noAb1_peak_81762c	10.9428	0.374977	6h_noAb1	33.3499	0.181693	0.256087	0.0736636	0.340343
chr17	65732868	65733368	501	*	6h_noAb3_peak_82188	24.2108	0.623452	6h_noAb3	25.4946	-0.104897	0.201992	0.168478	0.4956
chr17	65735102	65735602	501	*	6h_Non1_peak_80261	37.0192	0.919342	6h_Non1	110.416	-0.0396563	0.128033	0.656655	0.867817
chr17	65736189	65736689	501	*	24h_noAb1_peak_77436	4.04784	0.189431	24h_noAb1	8.886	-0.0448759	0.178449	0.400014	NA
chr17	65736785	65737285	501	*	12h_Non3_peak_91772a	33.3346	0.722975	12h_Non3	92.6556	-0.00943057	0.129443	0.915852	0.972973
chr17	65737547	65738047	501	*	12h_Non2_peak_82909c	459.506	0.9998	12h_Non2	422.919	0.26101	0.102797	0.00335141	0.0698441
chr17	65738389	65738889	501	*	LPS1_peak_86563	3.52549	0.1064	LPS1	7.58722	0.0287174	0.1754	0.582587	NA
chr17	65739515	65740015	501	*	24h_noAb1_peak_77439a	11.1297	0.516168	24h_noAb1	28.0528	-0.0574545	0.16994	0.44943	0.751601
chr17	65740124	65740624	501	*	LPS2_peak_79427c	266.163	0.99889	LPS2	416.641	0.0687299	0.102709	0.450851	0.752528
chr17	65741141	65741641	501	*	12h_Non3_peak_91774b	131.487	0.937549	12h_Non3	98.5735	-0.0792934	0.140084	0.40288	0.719769
chr17	65764250	65764750	501	*	12h_ADCP2_peak_84492a	22.9135	0.602923	12h_ADCP2	23.675	-0.0187309	0.165393	0.777756	0.92235
chr17	65764912	65765412	501	*	6h_noAb3_peak_82194b	160.852	0.949815	6h_noAb3	93.0533	-0.0419333	0.143584	0.64076	0.860119
chr17	65765817	65766317	501	*	6h_noAb2_peak_81598	36.1152	0.709373	6h_noAb2	20.0452	0.00562349	0.164857	0.940127	0.981822
chr17	65768352	65768852	501	*	6h_noAb2_peak_81599	57.2296	0.800102	6h_noAb2	56.682	0.0749403	0.158596	0.401426	0.718894
chr17	65769406	65769906	501	*	24h_noAb1_peak_77444	50.1555	0.822856	24h_noAb1	46.653	0.0668393	0.163046	0.43479	0.741873
chr17	65771141	65771641	501	*	LPS1_peak_86573b	172.098	0.991427	LPS1	194.899	-0.088208	0.122214	0.308343	0.645701
chr17	65771734	65772234	501	*	12h_noAb2_peak_86255d	28.4283	0.728085	12h_noAb2	62.0271	-0.104137	0.16743	0.273216	0.613622
chr17	65772415	65772915	501	*	6h_Non1_peak_80274b	58.0031	0.976122	6h_Non1	190.339	-0.0199286	0.136225	0.846829	0.949529
chr17	65773123	65773623	501	*	24h_Non1_peak_68818j	12.9623	0.463736	24h_Non1	39.8069	-0.129431	0.179734	0.191107	0.524064
chr17	65773665	65774165	501	*	12h_Non1_peak_89166	17.2726	0.593152	12h_Non1	29.6459	-0.0596349	0.16744	0.44713	0.750237
chr17	65774425	65774925	501	*	12h_Non3_peak_91781d	70.1216	0.853614	12h_Non3	69.4938	-0.0653509	0.144863	0.470861	0.765145
chr17	65775903	65776403	501	*	12h_ADCP1_peak_79546	4.07969	0.383186	12h_ADCP1	11.2842	-0.0260482	0.172341	0.651575	NA
chr17	65779324	65779824	501	*	6h_noAb2_peak_81606	23.0784	0.607986	6h_noAb2	21.5	0.0132797	0.164351	0.843337	0.948203
chr17	65781871	65782371	501	*	12h_Non3_peak_91786a	14.1319	0.534049	12h_Non3	25.2504	-0.1049	0.193659	0.205291	0.541006
chr17	65782460	65782960	501	*	6h_ADCP3_peak_87982b	448.165	0.982899	6h_ADCP3	227.02	0.153432	0.164897	0.144425	0.463223
chr17	65783586	65784086	501	*	12h_Non1_peak_89170e	68.8452	0.860942	12h_Non1	117.67	-0.0717983	0.145417	0.44795	0.750877
chr17	65784543	65785043	501	*	6h_Non3_peak_79136	87.347	0.91188	6h_Non3	126.481	0.0490462	0.121351	0.586486	0.83209
chr17	65786244	65786744	501	*	12h_noAb3_peak_83921	14.5223	0.582066	12h_noAb3	26.0762	0.122561	0.215686	0.121769	0.428802
chr17	65790421	65790921	501	*	6h_ADCP1_peak_87987	8.44446	0.36	6h_ADCP1	9.88973	0.0590508	0.182111	0.335906	NA
chr17	65793375	65793875	501	*	6h_Non1_peak_80285	5.3429	0.377287	6h_Non1	9.70893	0.0522138	0.18361	0.295508	NA
chr17	65801977	65802477	501	*	6h_noAb3_peak_82205a	100.127	0.891379	6h_noAb3	87.3982	-0.0713855	0.145623	0.441659	0.746294
chr17	65802686	65803186	501	*	12h_noAb3_peak_83924	13.4474	0.562721	12h_noAb3	14.9698	-0.00820425	0.170763	0.887493	NA
chr17	65813722	65814222	501	*	6h_ADCP2_peak_89713b	441.184	0.973141	6h_ADCP2	106.345	0.519109	0.186031	0.000470648	0.0226098
chr17	65820658	65821158	501	*	12h_Non1_peak_89182	9.45007	0.441201	12h_Non1	13.3356	0.0942546	0.199283	0.168319	NA
chr17	65830421	65830921	501	*	12h_ADCP2_peak_84517	105.602	0.865533	12h_ADCP2	44.9815	-0.01056	0.148522	0.895118	0.966264
chr17	65838742	65839242	501	*	6h_noAb3_peak_82212	7.36336	0.290297	6h_noAb3	13.2547	0.0657081	0.184496	0.290514	NA
chr17	65839565	65840065	501	*	6h_noAb2_peak_81616a	57.2296	0.800102	6h_noAb2	61.356	0.336017	0.300731	0.0242956	0.198695
chr17	65842343	65842843	501	*	12h_ADCP1_peak_79564	5.09167	0.473663	12h_ADCP1	11.6355	-0.0190507	0.170823	0.747905	NA
chr17	65843006	65843506	501	*	LPS2_peak_79454c	13.5952	0.517838	LPS2	24.5612	-0.0852721	0.182234	0.283484	0.623843
chr17	65843559	65844059	501	*	LPS3_peak_82834	7.53366	0.263394	LPS3	14.264	-0.0591408	0.179702	0.359498	NA
chr17	65844266	65844766	501	*	LPS2_peak_79456	7.8047	0.344762	LPS2	13.0386	0.0384216	0.177276	0.463983	NA
chr17	65845127	65845627	501	*	12h_noAb3_peak_83937	6.61768	0.35862	12h_noAb3	14.2051	0.0146209	0.170028	0.80762	NA
chr17	65845726	65846226	501	*	LPS2_peak_79457c	10.5892	0.444371	LPS2	13.9073	-0.025701	0.170203	0.681597	NA
chr17	65846575	65847075	501	*	LPS2_peak_79459	8.70585	0.38219	LPS2	13.0891	-0.0620041	0.183009	0.307554	NA
chr17	65851600	65852100	501	*	12h_ADCP1_peak_79567	7.27932	0.583094	12h_ADCP1	17.1936	0.00336521	0.167219	0.95523	NA
chr17	65852123	65852623	501	*	12h_Non3_peak_91816	5.29821	0.246629	12h_Non3	6.83615	-0.000110015	0.173459	0.98642	NA
chr17	65853043	65853543	501	*	12h_noAb1_peak_73398a	6.72843	0.233365	12h_noAb1	13.6911	0.129963	0.235788	0.060951	NA
chr17	65853688	65854188	501	*	LPS1_peak_86610b	63.6183	0.890584	LPS1	82.8841	0.0253423	0.142383	0.76741	0.917744
chr17	65854309	65854809	501	*	LPS1_peak_86610d	8.61748	0.436644	LPS1	27.8726	0.00523797	0.15957	0.931038	0.978539
chr17	65864656	65865156	501	*	6h_Non1_peak_80298a	42.0945	0.939422	6h_Non1	56.7596	-0.301842	0.268539	0.0290638	0.217169
chr17	65870115	65870615	501	*	6h_Non1_peak_80299	52.5958	0.967235	6h_Non1	87.5982	-0.0916122	0.147734	0.333315	0.666621
chr17	65872660	65873160	501	*	12h_noAb2_peak_86288	37.632	0.781614	12h_noAb2	42.5533	-0.127046	0.187736	0.187968	0.519794
chr17	65883601	65884101	501	*	6h_Non2_peak_87236a	18.9982	0.605502	6h_Non2	32.2098	-0.32203	0.354405	0.0261961	0.206635
chr17	65884291	65884791	501	*	6h_Non1_peak_80303b	38.6969	0.926544	6h_Non1	178.61	0.0989728	0.1514	0.305352	0.643193
chr17	65884838	65885338	501	*	24h_noAb2_peak_70105d	494.999	0.999929	24h_noAb2	546.277	0.453356	0.169437	0.00074162	0.029476
chr17	65885556	65886056	501	*	12h_noAb3_peak_83948f	62.7999	0.870443	12h_noAb3	110.703	-0.130802	0.153679	0.192667	0.52605
chr17	65886161	65886661	501	*	12h_Non2_peak_82951h	131.916	0.935297	12h_Non2	131.272	0.0324652	0.117712	0.716915	0.895925
chr17	65886852	65887352	501	*	24h_noAb3_peak_79343	4.53176	0.174631	24h_noAb3	12.5754	0.00366237	0.167375	0.954937	NA
chr17	65912150	65912650	501	*	12h_noAb2_peak_86291	10.1684	0.48874	12h_noAb2	13.2837	-0.0938236	0.200626	0.151129	NA
chr17	65915636	65916136	501	*	12h_ADCP1_peak_79576	3.13272	0.215764	12h_ADCP1	5.34895	-0.0380414	0.180816	0.375104	NA
chr17	65916326	65916826	501	*	12h_ADCP2_peak_84543	21.8331	0.592005	12h_ADCP2	19.1463	0.0994385	0.191606	0.21848	0.55661
chr17	65930913	65931413	501	*	6h_ADCP2_peak_89736a	646.352	0.99223	6h_ADCP2	206.177	0.256462	0.17128	0.0306666	0.22282
chr17	65931641	65932141	501	*	6h_ADCP3_peak_88011c	8.35246	0.299008	6h_ADCP3	15.4108	-0.00405053	0.167988	0.949949	NA
chr17	65933690	65934190	501	*	12h_ADCP1_peak_79580	9.64834	0.652587	12h_ADCP1	12.9102	-0.139337	0.252072	0.0306085	NA
chr17	65936251	65936751	501	*	6h_ADCP2_peak_89737	15.0704	0.406343	6h_ADCP2	12.8021	0.0186793	0.170336	0.76716	NA
chr17	65939741	65940241	501	*	6h_ADCP1_peak_88019	15.0108	0.508846	6h_ADCP1	13.8278	0.0757815	0.185316	0.279781	NA
chr17	65947242	65947742	501	*	6h_Non2_peak_87242	46.4847	0.793259	6h_Non2	33.6378	0.0714366	0.173982	0.363607	0.691087
chr17	65950227	65950727	501	*	12h_Non1_peak_89209a	28.5632	0.7023	12h_Non1	86.8681	0.130946	0.155772	0.198559	0.533308
chr17	65950909	65951409	501	*	12h_Non1_peak_89209c	197.877	0.98286	12h_Non1	196.249	0.049868	0.162921	0.531009	0.80143
chr17	65952037	65952537	501	*	12h_Non2_peak_82960b	46.6141	0.780407	12h_Non2	45.1926	-0.114859	0.18174	0.219606	0.558019
chr17	65961440	65961940	501	*	12h_noAb2_peak_86301	200.482	0.986039	12h_noAb2	166.304	0.00880252	0.126995	0.927528	0.977266
chr17	65962179	65962679	501	*	6h_Non3_peak_79159	5.6862	0.216564	6h_Non3	10.2319	0.0303503	0.174815	0.577117	NA
chr17	65972512	65973012	501	*	6h_ADCP2_peak_89743	25.6393	0.530737	6h_ADCP2	13.4684	0.011385	0.170375	0.834142	NA
chr17	66006573	66007073	501	*	12h_noAb3_peak_83962	7.50801	0.399344	12h_noAb3	13.1912	-0.00856336	0.169546	0.883702	NA
chr17	66039694	66040194	501	*	12h_noAb2_peak_86304	15.3599	0.593658	12h_noAb2	19.1892	0.0183271	0.167141	0.770571	0.919149
chr17	66043623	66044123	501	*	6h_noAb1_peak_81822	32.7038	0.648867	6h_noAb1	16.9349	-0.172763	0.279677	0.0401179	NA
chr17	66048127	66048627	501	*	LPS2_peak_79484a	34.9292	0.752172	LPS2	54.9601	-0.0683997	0.152925	0.441951	0.746577
chr17	66048764	66049264	501	*	LPS3_peak_82860	224.861	0.9664	LPS3	139.624	0.104905	0.137325	0.278064	0.61841
chr17	66052280	66052780	501	*	12h_ADCP2_peak_84561	10.9679	0.420692	12h_ADCP2	10.1191	0.105299	0.212003	0.101666	NA
chr17	66053377	66053877	501	*	6h_ADCP3_peak_88025	117.98	0.837321	6h_ADCP3	81.4692	0.258145	0.206561	0.0405248	0.255304
chr17	66055475	66055975	501	*	6h_noAb1_peak_81825	11.872	0.398384	6h_noAb1	13.8452	-0.0149575	0.170168	0.806062	NA
chr17	66073964	66074464	501	*	6h_ADCP2_peak_89754	33.0845	0.586036	6h_ADCP2	16.4257	0.114753	0.217596	0.0945367	NA
chr17	66075837	66076337	501	*	12h_Non3_peak_91844a	6.85513	0.333809	12h_Non3	32.988	-0.106716	0.186057	0.220387	0.55899
chr17	66076340	66076840	501	*	LPS1_peak_86634b	42.8925	0.82368	LPS1	127.628	0.0223987	0.161456	0.768541	0.918316
chr17	66076850	66077350	501	*	12h_noAb3_peak_83968e	237.093	0.995667	12h_noAb3	324.766	0.0575664	0.152934	0.511386	0.789861
chr17	66077516	66078016	501	*	12h_Non3_peak_91844g	17.205	0.581404	12h_Non3	68.7107	-0.0137573	0.144106	0.874674	0.959869
chr17	66084451	66084951	501	*	24h_noAb3_peak_79363	8.47146	0.374703	24h_noAb3	10.1921	-0.125686	0.233923	0.0506805	NA
chr17	66092631	66093131	501	*	6h_Non1_peak_80322	8.81087	0.555987	6h_Non1	12.6411	-0.0782622	0.193865	0.179701	NA
chr17	66094751	66095251	501	*	24h_noAb3_peak_79365	6.80552	0.311713	24h_noAb3	9.22866	-0.0392368	0.176687	0.475153	NA
chr17	66096661	66097161	501	*	LPS1_peak_86638	13.7098	0.567548	LPS1	23.1425	-0.105276	0.196978	0.183214	0.514222
chr17	66099927	66100427	501	*	12h_Non3_peak_91850	7.6785	0.369099	12h_Non3	8.39168	0.0873651	0.199929	0.142267	NA
chr17	66100458	66100958	501	*	12h_Non3_peak_91851a	16.1628	0.566607	12h_Non3	44.27	-0.0552987	0.156376	0.522711	0.79649
chr17	66101023	66101523	501	*	6h_Non1_peak_80325c	74.7654	0.991641	6h_Non1	230.348	0.0438949	0.152898	0.602491	0.84043
chr17	66101683	66102183	501	*	6h_Non1_peak_80325f	112.322	0.999387	6h_Non1	275.368	0.129106	0.133284	0.186507	0.517916
chr17	66102230	66102730	501	*	6h_ADCP1_peak_88041h	8.44446	0.36	6h_ADCP1	19.5738	0.00372916	0.167933	0.95258	0.985791
chr17	66106833	66107333	501	*	12h_noAb3_peak_83974	76.8133	0.899164	12h_noAb3	67.6203	-0.349283	0.241883	0.0166845	0.163092
chr17	66110121	66110621	501	*	24h_noAb2_peak_70129	5.30242	0.190085	24h_noAb2	15.4325	-0.061779	0.179285	0.35235	NA
chr17	66110697	66111197	501	*	12h_Non2_peak_82978a	24.8679	0.652445	12h_Non2	39.4189	-0.0318384	0.154789	0.688359	0.88282
chr17	66111316	66111816	501	*	24h_noAb1_peak_77504c	358.092	0.999177	24h_noAb1	299.526	0.113584	0.141158	0.262925	0.603583
chr17	66112167	66112667	501	*	LPS2_peak_79493	24.8587	0.674806	LPS2	25.6453	-0.103933	0.198305	0.184897	0.516293
chr17	66121370	66121870	501	*	12h_noAb2_peak_86321a	14.2774	0.576189	12h_noAb2	25.9996	-0.433345	0.575155	0.0147282	0.152307
chr17	66123030	66123530	501	*	12h_noAb1_peak_73432b	47.0728	0.735226	12h_noAb1	80.6387	-0.233048	0.185715	0.0502156	0.282121
chr17	66123532	66124032	501	*	24h_noAb3_peak_79379d	384.847	0.98855	24h_noAb3	263.811	0.0839552	0.120166	0.365155	0.692315
chr17	66124179	66124679	501	*	12h_Non3_peak_91859f	27.2784	0.681862	12h_Non3	42.5333	-0.0121468	0.150699	0.876734	0.960599
chr17	66125148	66125648	501	*	LPS2_peak_79498c	26.0722	0.685919	LPS2	34.7372	-0.127618	0.204306	0.156471	0.479765
chr17	66128651	66129151	501	*	6h_ADCP2_peak_89767b	138.059	0.844041	6h_ADCP2	46.144	-0.0425196	0.155156	0.617106	0.848073
chr17	66131157	66131657	501	*	12h_Non1_peak_89244	30.9803	0.718663	12h_Non1	39.8802	0.0387399	0.152915	0.653036	0.866069
chr17	66136842	66137342	501	*	12h_ADCP1_peak_79608	26.407	0.841432	12h_ADCP1	33.7924	-0.023043	0.162069	0.768661	0.918368
chr17	66154822	66155322	501	*	6h_noAb3_peak_82270	16.6458	0.531442	6h_noAb3	14.9093	0.0495694	0.174038	0.464907	NA
chr17	66157975	66158475	501	*	6h_ADCP2_peak_89771	8.51056	0.256251	6h_ADCP2	11.4292	0.0445578	0.176552	0.463407	NA
chr17	66159221	66159721	501	*	6h_ADCP2_peak_89772	14.1913	0.391589	6h_ADCP2	13.2553	0.0045924	0.166184	0.943791	NA
chr17	66175736	66176236	501	*	12h_ADCP2_peak_84587	11.8671	0.442206	12h_ADCP2	10.8148	0.0793273	0.195354	0.16336	NA
chr17	66192209	66192709	501	*	12h_ADCP3_peak_71790	8.1151	0.300853	12h_ADCP3	10.2154	0.0643489	0.186515	0.257521	NA
chr17	66197005	66197505	501	*	6h_ADCP2_peak_89776	30.9075	0.571471	6h_ADCP2	16.722	-0.0590187	0.181961	0.312952	NA
chr17	66203856	66204356	501	*	6h_ADCP1_peak_88058b	22.4875	0.60073	6h_ADCP1	16.6495	0.14644	0.247469	0.061688	NA
chr17	66205038	66205538	501	*	12h_ADCP2_peak_84593	12.7862	0.462079	12h_ADCP2	14.5982	-0.0801926	0.191198	0.213756	NA
chr17	66206221	66206721	501	*	12h_ADCP2_peak_84595b	16.6458	0.528492	12h_ADCP2	17.8146	0.00654883	0.164376	0.922846	0.975612
chr17	66208046	66208546	501	*	12h_ADCP1_peak_79621	9.64834	0.652587	12h_ADCP1	12.7789	0.0893474	0.199817	0.144798	NA
chr17	66209431	66209931	501	*	12h_ADCP2_peak_84598	6.05223	0.237956	12h_ADCP2	7.29946	0.198454	0.393765	0.00340794	NA
chr17	66210050	66210550	501	*	6h_ADCP1_peak_88064b	152.77	0.924636	6h_ADCP1	50.4723	0.99008	0.306546	6.54888e-05	0.00640478
chr17	66210742	66211242	501	*	12h_ADCP3_peak_71797	20.7633	0.567138	12h_ADCP3	13.0076	0.0677966	0.184928	0.286298	NA
chr17	66211511	66212011	501	*	6h_ADCP3_peak_88060	14.1609	0.43263	6h_ADCP3	7.96739	0.0916492	0.205196	0.105166	NA
chr17	66215881	66216381	501	*	6h_ADCP2_peak_89786b	439.28	0.972818	6h_ADCP2	82.5374	2.1643	0.295382	1.44428e-14	1.72977e-10
chr17	66218832	66219332	501	*	12h_ADCP2_peak_84604	21.8331	0.592005	12h_ADCP2	11.6565	-0.00844777	0.172128	0.850667	NA
chr17	66219619	66220119	501	*	12h_ADCP2_peak_84605b	82.9787	0.833748	12h_ADCP2	40.5353	0.232174	0.268386	0.054154	0.293447
chr17	66220275	66220775	501	*	6h_ADCP1_peak_88070b	77.1085	0.832248	6h_ADCP1	39.918	0.135824	0.210976	0.137702	0.453373
chr17	66221185	66221685	501	*	6h_noAb3_peak_82286	143.898	0.937384	6h_noAb3	101.207	-0.0431358	0.129873	0.623105	0.851238
chr17	66233577	66234077	501	*	12h_Non1_peak_89260	8.57046	0.413714	12h_Non1	12.356	-0.0771801	0.195803	0.140382	NA
chr17	66235074	66235574	501	*	12h_Non1_peak_89261	67.3865	0.857695	12h_Non1	55.1534	-0.11142	0.171184	0.24424	0.584704
chr17	66286258	66286758	501	*	12h_ADCP2_peak_84612	18.6758	0.556054	12h_ADCP2	19.2303	0.0461686	0.169277	0.51894	0.794351
chr17	66358299	66358799	501	*	6h_Non2_peak_87295	16.7119	0.575031	6h_Non2	15.9348	-0.232298	0.398374	0.0227731	NA
chr17	66377077	66377577	501	*	12h_Non3_peak_91886a	27.2784	0.681862	12h_Non3	38.0828	-0.0606506	0.16363	0.466749	0.762555
chr17	66378041	66378541	501	*	LPS2_peak_79522c	254.445	0.998461	LPS2	261.848	-0.0375082	0.112229	0.663905	0.871218
chr17	66380147	66380647	501	*	6h_Non2_peak_87298	10.3446	0.452282	6h_Non2	10.4097	0.0135604	0.172996	0.76161	NA
chr17	66384219	66384719	501	*	6h_noAb3_peak_82294	18.7314	0.561678	6h_noAb3	12.535	-0.0963604	0.200911	0.156443	NA
chr17	66395886	66396386	501	*	24h_noAb3_peak_79393	46.0452	0.743661	24h_noAb3	35.4813	0.158215	0.220411	0.113242	0.41514
chr17	66405714	66406214	501	*	24h_noAb1_peak_77534	4.04784	0.189431	24h_noAb1	10.082	0.0108368	0.172739	0.833015	NA
chr17	66454518	66455018	501	*	12h_Non1_peak_89271	60.196	0.839952	12h_Non1	49.2712	-0.134942	0.189058	0.171372	0.4992
chr17	66457688	66458188	501	*	12h_Non1_peak_89272	14.1907	0.546872	12h_Non1	16.2545	-0.111046	0.201794	0.165571	NA
chr17	66483995	66484495	501	*	12h_ADCP2_peak_84620	16.6458	0.528492	12h_ADCP2	12.1268	0.0337399	0.174877	0.550102	NA
chr17	66485661	66486161	501	*	12h_noAb2_peak_86359	12.1763	0.535888	12h_noAb2	11.6728	-0.0585153	0.179923	0.358896	NA
chr17	66489910	66490410	501	*	12h_Non1_peak_89275a	42.3974	0.779283	12h_Non1	39.885	-0.167011	0.216868	0.107319	0.405171
chr17	66507523	66508023	501	*	24h_ADCP2_peak_73810b	373.667	0.964426	24h_ADCP2	127.238	0.462314	0.179849	0.00107659	0.0367913
chr17	66508147	66508647	501	*	24h_Non3_peak_69583	6.04262	0.333725	24h_Non3	14.0392	-0.085063	0.187993	0.248895	NA
chr17	66511836	66512336	501	*	6h_ADCP2_peak_89808	54.1915	0.686503	6h_ADCP2	22.9981	-0.0572998	0.176797	0.396579	0.715359
chr17	66512586	66513086	501	*	6h_Non3_peak_79212	4.82192	0.151497	6h_Non3	6.9867	0.0634625	0.188	0.229578	NA
chr17	66513633	66514133	501	*	24h_noAb2_peak_70161	5.30242	0.190085	24h_noAb2	20.0713	-0.15269	0.232202	0.0953635	0.38363
chr17	66514272	66514772	501	*	12h_Non3_peak_91904b	432.892	0.999815	12h_Non3	389.065	0.199654	0.114039	0.0321602	0.228079
chr17	66514799	66515299	501	*	12h_Non3_peak_91904c	15.1382	0.550913	12h_Non3	46.8894	-0.0273123	0.150822	0.749648	0.910145
chr17	66515589	66516089	501	*	6h_noAb2_peak_81692	9.03805	0.352824	6h_noAb2	13.5466	0.208967	0.346354	0.0283713	NA
chr17	66516106	66516606	501	*	12h_noAb1_peak_73468b	18.0102	0.523224	12h_noAb1	15.0453	0.00736474	0.167769	0.917825	NA
chr17	66516669	66517169	501	*	LPS2_peak_79534a	16.7905	0.575361	LPS2	23.3567	-0.0723631	0.174143	0.36373	0.691199
chr17	66517411	66517911	501	*	12h_Non2_peak_83028	8.16129	0.361818	12h_Non2	14.616	-0.0288842	0.172413	0.624415	NA
chr17	66518015	66518515	501	*	24h_noAb1_peak_77548a	19.8361	0.649746	24h_noAb1	38.1393	-0.0911368	0.172104	0.303718	0.64184
chr17	66518755	66519255	501	*	6h_Non2_peak_87319a	185.104	0.977278	6h_Non2	160.632	0.0118164	0.112656	0.889053	0.964493
chr17	66519500	66520000	501	*	24h_noAb3_peak_79406e	259.539	0.963004	24h_noAb3	189.662	0.0317414	0.126629	0.731788	0.902437
chr17	66532240	66532740	501	*	6h_ADCP2_peak_89813a	213.173	0.901689	6h_ADCP2	83.1081	0.451549	0.215521	0.00342755	0.0708181
chr17	66544295	66544795	501	*	24h_Non1_peak_68897	12.9623	0.463736	24h_Non1	18.0775	0.0180856	0.163818	0.800139	0.931329
chr17	66544950	66545450	501	*	LPS1_peak_86704a	30.5963	0.756818	LPS1	31.1154	-0.00296752	0.158233	0.969926	0.991306
chr17	66547245	66547745	501	*	LPS2_peak_79543	17.8935	0.59265	LPS2	20.323	-0.0433213	0.175102	0.482208	0.772451
chr17	66547748	66548248	501	*	12h_noAb3_peak_84027b	8.4299	0.434498	12h_noAb3	23.2053	-0.0983966	0.191891	0.219027	0.557341
chr17	66558866	66559366	501	*	12h_noAb2_peak_86379	11.1601	0.513356	12h_noAb2	11.3168	-0.151566	0.259608	0.0438977	NA
chr17	66561378	66561878	501	*	12h_noAb2_peak_86381	21.0569	0.665704	12h_noAb2	27.0844	0.0842081	0.17925	0.302069	0.640394
chr17	66577946	66578446	501	*	12h_Non1_peak_89297	9.45007	0.441201	12h_Non1	10.7191	-0.0258936	0.173978	0.63354	NA
chr17	66594416	66594916	501	*	24h_noAb1_peak_77555	12.144	0.538085	24h_noAb1	11.9495	0.0346925	0.174053	0.565148	NA
chr17	66595207	66595707	501	*	6h_ADCP2_peak_89820	18.7327	0.459017	6h_ADCP2	14.7015	0.101847	0.208299	0.123082	NA
chr17	66617867	66618367	501	*	6h_Non1_peak_80378	8.81087	0.555987	6h_Non1	17.2747	0.271579	0.496727	0.0207306	NA
chr17	66643984	66644484	501	*	24h_noAb3_peak_79414	62.6318	0.794386	24h_noAb3	30.5029	-0.154611	0.221839	0.11038	0.409958
chr17	66680584	66681084	501	*	6h_Non1_peak_80381	24.1754	0.836167	6h_Non1	39.9892	-0.218081	0.240822	0.0597126	0.307943
chr17	66705551	66706051	501	*	6h_ADCP2_peak_89826	70.8401	0.736509	6h_ADCP2	19.2075	-0.0198061	0.164185	0.77762	0.922314
chr17	66706254	66706754	501	*	6h_Non3_peak_79231b	72.3692	0.882833	6h_Non3	64.9533	0.121703	0.170683	0.221206	0.560026
chr17	66710523	66711023	501	*	LPS1_peak_86713a	137.368	0.979519	LPS1	156.977	0.154084	0.14336	0.13362	0.447385
chr17	66711165	66711665	501	*	6h_ADCP2_peak_89829c	375.45	0.96052	6h_ADCP2	139.833	0.290205	0.188406	0.0221297	0.189721
chr17	66711772	66712272	501	*	12h_Non3_peak_91923e	17.205	0.581404	12h_Non3	30.4844	-0.0277376	0.159178	0.725524	0.899765
chr17	66713218	66713718	501	*	6h_ADCP1_peak_88115a	81.6084	0.840868	6h_ADCP1	38.8085	0.379172	0.559456	0.0198291	0.178965
chr17	66720062	66720562	501	*	6h_Non1_peak_80388	5.3429	0.377287	6h_Non1	7.42339	0.0519165	0.18603	0.213189	NA
chr17	66750627	66751127	501	*	6h_ADCP2_peak_89832	477.629	0.97832	6h_ADCP2	187.096	0.778316	0.140005	2.15721e-09	3.46259e-06
chr17	66755316	66755816	501	*	12h_Non1_peak_89310b	54.5742	0.823929	12h_Non1	54.5253	-0.0582694	0.152932	0.514423	0.791652
chr17	66757196	66757696	501	*	6h_ADCP2_peak_89834a	99.6802	0.79446	6h_ADCP2	40.9085	0.221645	0.276643	0.059941	0.308471
chr17	66757844	66758344	501	*	12h_Non1_peak_89312	3.24379	0.0728552	12h_Non1	17.4375	0.0495404	0.17401	0.463942	0.760891
chr17	66758408	66758908	501	*	12h_Non1_peak_89313	15.1999	0.563423	12h_Non1	13.5083	-0.170411	0.278255	0.0427292	NA
chr17	66769454	66769954	501	*	12h_ADCP1_peak_79693	9.64834	0.652587	12h_ADCP1	21.319	0.000421459	0.16634	0.995345	0.998727
chr17	66770469	66770969	501	*	6h_Non1_peak_80397	56.1898	0.973494	6h_Non1	114.453	0.544047	0.237567	0.00164511	0.047107
chr17	66771116	66771616	501	*	12h_ADCP1_peak_79695	6.16037	0.535729	12h_ADCP1	11.4768	-0.0689492	0.190128	0.209419	NA
chr17	66771664	66772164	501	*	12h_Non2_peak_83050	10.9005	0.446758	12h_Non2	7.32611	0.00588809	0.175091	0.889511	NA
chr17	66843583	66844083	501	*	12h_ADCP2_peak_84661	17.6529	0.542742	12h_ADCP2	18.1382	0.0362308	0.16836	0.585416	0.831602
chr17	66846914	66847414	501	*	6h_ADCP2_peak_89843	92.6199	0.782524	6h_ADCP2	29.9884	0.128487	0.205887	0.165506	0.491599
chr17	66854370	66854870	501	*	12h_Non1_peak_89322	51.8096	0.814837	12h_Non1	37.388	-0.0603967	0.166832	0.454886	0.755081
chr17	66855440	66855940	501	*	12h_Non3_peak_91944	16.1628	0.566607	12h_Non3	10.3333	-0.0942463	0.203577	0.12419	NA
chr17	66874252	66874752	501	*	12h_ADCP3_peak_71846a	26.8099	0.627876	12h_ADCP3	28.7253	0.0406143	0.164405	0.594816	0.836225
chr17	66874763	66875263	501	*	6h_ADCP2_peak_89847b	591.824	0.989214	6h_ADCP2	167.612	0.443861	0.186198	0.00170451	0.0480425
chr17	66949462	66949962	501	*	6h_ADCP2_peak_89849	14.1913	0.391589	6h_ADCP2	11.4022	0.0916614	0.198407	0.172801	NA
chr17	66969511	66970011	501	*	6h_ADCP1_peak_88138	6.78237	0.295958	6h_ADCP1	9.19071	0.0380778	0.178606	0.439626	NA
chr17	66975585	66976085	501	*	6h_ADCP3_peak_88137	195.792	0.905523	6h_ADCP3	82.9863	0.200663	0.189202	0.079261	0.352555
chr17	66984191	66984691	501	*	6h_ADCP2_peak_89853	23.6067	0.512225	6h_ADCP2	16.584	-0.0471058	0.173771	0.475652	NA
chr17	66990719	66991219	501	*	6h_ADCP2_peak_89855	141.115	0.847304	6h_ADCP2	34.8509	0.0789885	0.17845	0.323943	0.65903
chr17	67011694	67012194	501	*	6h_ADCP1_peak_88143	10.2101	0.412032	6h_ADCP1	8.41554	0.0426343	0.181691	0.317906	NA
chr17	67055645	67056145	501	*	6h_noAb2_peak_81724	16.6394	0.5267	6h_noAb2	14.3964	0.122866	0.22703	0.0742188	NA
chr17	67087518	67088018	501	*	12h_noAb3_peak_84060	8.4299	0.434498	12h_noAb3	13.0358	-0.0127188	0.1708	0.808332	NA
chr17	67115422	67115922	501	*	12h_ADCP1_peak_79715	6.16037	0.535729	12h_ADCP1	13.809	0.118721	0.217596	0.104779	NA
chr17	67124113	67124613	501	*	12h_Non3_peak_91955	19.3395	0.607665	12h_Non3	16.3423	0.0140084	0.165939	0.839897	NA
chr17	67125040	67125540	501	*	12h_ADCP1_peak_79718	2.26183	0.0449836	12h_ADCP1	7.39139	0.0255384	0.174781	0.623274	NA
chr17	67125565	67126065	501	*	6h_ADCP1_peak_88147	81.6084	0.840868	6h_ADCP1	47.1322	0.610585	0.274499	0.00190393	0.0511451
chr17	67145201	67145701	501	*	6h_ADCP1_peak_88148b	31.8813	0.675145	6h_ADCP1	21.5656	0.010498	0.161854	0.891108	0.965003
chr17	67150453	67150953	501	*	6h_ADCP1_peak_88149	31.8813	0.675145	6h_ADCP1	21.2866	0.53292	0.651119	0.0118542	0.135983
chr17	67166232	67166732	501	*	6h_ADCP2_peak_89865	63.028	0.71513	6h_ADCP2	26.0239	0.0258794	0.163267	0.732394	0.902578
chr17	67171299	67171799	501	*	6h_ADCP2_peak_89866	424.102	0.97026	6h_ADCP2	125.198	0.818306	0.185424	6.87629e-07	0.000265005
chr17	67175739	67176239	501	*	12h_noAb3_peak_84067	14.5223	0.582066	12h_noAb3	21.3146	-0.0597334	0.177617	0.380252	0.703714
chr17	67179391	67179891	501	*	12h_noAb2_peak_86422	32.3001	0.753222	12h_noAb2	26.3219	0.0692037	0.178778	0.33575	0.668436
chr17	67191840	67192340	501	*	12h_Non1_peak_89340b	37.2202	0.755076	12h_Non1	45.5569	-0.0328923	0.148319	0.704179	0.889969
chr17	67193714	67194214	501	*	6h_Non2_peak_87381a	68.8935	0.85952	6h_Non2	73.8498	0.137487	0.167491	0.193582	0.527046
chr17	67194419	67194919	501	*	6h_ADCP1_peak_88157	3.82756	0.108507	6h_ADCP1	12.2527	-0.0219048	0.17147	0.705481	NA
chr17	67213601	67214101	501	*	LPS1_peak_86745	21.7489	0.682046	LPS1	24.2058	0.0870306	0.188868	0.244228	0.584697
chr17	67232451	67232951	501	*	12h_ADCP2_peak_84687a	16.6458	0.528492	12h_ADCP2	22.5736	0.0467317	0.172466	0.493071	0.779132
chr17	67233003	67233503	501	*	6h_Non3_peak_79276	144.389	0.97183	6h_Non3	108.04	0.156817	0.160917	0.13629	0.451339
chr17	67262822	67263322	501	*	LPS1_peak_86748b	8.61748	0.436644	LPS1	15.5518	-0.0187121	0.169267	0.778806	NA
chr17	67264739	67265239	501	*	6h_ADCP2_peak_89873	17.7962	0.446818	6h_ADCP2	12.4887	0.0371355	0.173047	0.549146	NA
chr17	67296465	67296965	501	*	6h_Non1_peak_80430	4.29235	0.287866	6h_Non1	9.37958	0.0803362	0.193751	0.214954	NA
chr17	67304734	67305234	501	*	12h_ADCP1_peak_79735	14.815	0.744103	12h_ADCP1	29.25	0.771533	0.418327	0.002704	0.0625107
chr17	67328785	67329285	501	*	LPS1_peak_86751	3.52549	0.1064	LPS1	5.99789	-0.0314411	0.179183	0.449857	NA
chr17	67329372	67329872	501	*	6h_noAb1_peak_81932b	56.2681	0.759377	6h_noAb1	38.5154	0.0878969	0.181666	0.277865	0.618216
chr17	67339529	67340029	501	*	6h_noAb2_peak_81742	13.6405	0.473454	6h_noAb2	9.51837	0.069646	0.191955	0.168898	NA
chr17	67342912	67343412	501	*	6h_noAb2_peak_81743	16.6394	0.5267	6h_noAb2	19.5456	-0.103888	0.196071	0.190561	0.523232
chr17	67346933	67347433	501	*	6h_Non1_peak_80435a	42.0945	0.939422	6h_Non1	89.658	0.455584	0.219051	0.00338213	0.0702678
chr17	67347500	67348000	501	*	12h_noAb3_peak_84081c	5.76134	0.310789	12h_noAb3	19.6667	0.131504	0.225036	0.101288	0.394704
chr17	67351347	67351847	501	*	6h_ADCP2_peak_89880	13.3279	0.37583	6h_ADCP2	8.66468	-0.0602139	0.186509	0.25108	NA
chr17	67353794	67354294	501	*	12h_noAb3_peak_84082	4.16232	0.185318	12h_noAb3	11.7097	-0.0759008	0.191589	0.204383	NA
chr17	67354370	67354870	501	*	6h_ADCP3_peak_88170b	100.253	0.813093	6h_ADCP3	72.1232	-0.000963365	0.168705	0.984465	0.995624
chr17	67359516	67360016	501	*	6h_noAb3_peak_82355	58.6345	0.806471	6h_noAb3	38.1189	-0.0555799	0.15617	0.515958	0.792579
chr17	67381480	67381980	501	*	6h_Non1_peak_80439	15.3771	0.722641	6h_Non1	33.0082	-0.156544	0.22611	0.110295	0.409837
chr17	67383545	67384045	501	*	LPS1_peak_86760	35.9465	0.789412	LPS1	47.95	-0.0609753	0.152695	0.493089	0.779132
chr17	67384560	67385060	501	*	12h_noAb2_peak_86440b	71.2747	0.882193	12h_noAb2	103.751	-0.0626911	0.125953	0.491533	0.778171
chr17	67405514	67406014	501	*	6h_noAb2_peak_81751	61.418	0.812616	6h_noAb2	40.7318	-0.0907073	0.182215	0.270767	0.61114
chr17	67430319	67430819	501	*	12h_Non2_peak_83092	2.84059	0.0231918	12h_Non2	12.3512	-0.168773	0.278426	0.0413083	NA
chr17	67430825	67431325	501	*	12h_ADCP1_peak_79746	103.67	0.977398	12h_ADCP1	157.934	0.285335	0.172209	0.0188346	0.173633
chr17	67431329	67431829	501	*	LPS3_peak_82976	26.9206	0.617215	LPS3	35.6463	-0.0416618	0.16092	0.603001	0.840769
chr17	67436179	67436679	501	*	6h_Non2_peak_87405	12.3769	0.500424	6h_Non2	11.6042	-0.116807	0.217379	0.101175	NA
chr17	67445673	67446173	501	*	12h_ADCP1_peak_79749	6.16037	0.535729	12h_ADCP1	9.1096	0.0351194	0.176623	0.501679	NA
chr17	67447850	67448350	501	*	6h_Non1_peak_80447a	54.3873	0.97042	6h_Non1	189.067	0.00126309	0.105132	0.981199	0.994594
chr17	67448692	67449192	501	*	6h_ADCP1_peak_88181	44.627	0.739859	6h_ADCP1	27.9523	0.132986	0.213576	0.132317	0.445542
chr17	67449327	67449827	501	*	6h_ADCP1_peak_88182	52.7176	0.769943	6h_ADCP1	38.1523	0.0762691	0.158596	0.40486	0.721246
chr17	67450019	67450519	501	*	6h_Non2_peak_87411	10.3446	0.452282	6h_Non2	12.5052	0.026655	0.170439	0.668757	NA
chr17	67456064	67456564	501	*	24h_ADCP3_peak_77609	44.2088	0.696529	24h_ADCP3	32.6524	0.192901	0.264455	0.0673458	0.326455
chr17	67465829	67466329	501	*	6h_ADCP1_peak_88185a	193.018	0.949803	6h_ADCP1	99.4746	0.266713	0.21599	0.0382421	0.248512
chr17	67468098	67468598	501	*	6h_ADCP3_peak_88190	15.9768	0.46099	6h_ADCP3	6.70521	-0.0171053	0.175666	0.693973	NA
chr17	67468615	67469115	501	*	12h_ADCP3_peak_71891	3.97272	0.0558986	12h_ADCP3	6.78537	-0.0302283	0.177865	0.505154	NA
chr17	67473126	67473626	501	*	12h_Non3_peak_91992	39.6655	0.756115	12h_Non3	35.1879	-0.106416	0.176894	0.248473	0.589347
chr17	67473925	67474425	501	*	6h_noAb1_peak_81952	148.101	0.909344	6h_noAb1	91.2511	0.06945	0.15345	0.445444	0.749198
chr17	67503097	67503597	501	*	6h_ADCP3_peak_88195	33.5226	0.61964	6h_ADCP3	25.578	0.10873	0.192567	0.208069	0.543988
chr17	67569140	67569640	501	*	6h_Non1_peak_80457	50.8156	0.96369	6h_Non1	82.7147	0.880265	0.226457	7.26554e-06	0.00144658
chr17	67576760	67577260	501	*	6h_ADCP1_peak_88192	19.1877	0.566364	6h_ADCP1	21.6433	0.0355006	0.165709	0.623191	0.851288
chr17	67583351	67583851	501	*	6h_ADCP3_peak_88198a	195.792	0.905523	6h_ADCP3	101.239	0.164873	0.173734	0.125515	0.435017
chr17	67583876	67584376	501	*	6h_Non2_peak_87419b	9.36671	0.424375	6h_Non2	14.5536	0.000445605	0.168502	0.999928	NA
chr17	67584575	67585075	501	*	6h_ADCP3_peak_88199	7.60257	0.272769	6h_ADCP3	9.68844	-0.0398081	0.175599	0.486175	NA
chr17	67585144	67585644	501	*	6h_Non1_peak_80460b	40.3888	0.933321	6h_Non1	70.0343	-0.00707175	0.140211	0.932665	0.979073
chr17	67590460	67590960	501	*	6h_ADCP2_peak_89911	33.0845	0.586036	6h_ADCP2	13.5469	0.10842	0.212886	0.115285	NA
chr17	67591997	67592497	501	*	6h_ADCP2_peak_89912	61.7468	0.711209	6h_ADCP2	16.4867	1.7693	0.508824	2.95521e-05	NA
chr17	67614353	67614853	501	*	6h_noAb2_peak_81771	23.0784	0.607986	6h_noAb2	20.8464	0.019429	0.174301	0.698747	0.887707
chr17	67624884	67625384	501	*	6h_Non3_peak_79313	101.095	0.932299	6h_Non3	77.7497	0.0383792	0.135556	0.665156	0.871669
chr17	67625389	67625889	501	*	12h_Non2_peak_83116b	23.6957	0.641452	12h_Non2	32.717	0.123021	0.187952	0.196754	0.531324
chr17	67651432	67651932	501	*	6h_Non1_peak_80467	19.6705	0.787198	6h_Non1	29.3202	-0.0919974	0.184497	0.260276	0.60111
chr17	67667924	67668424	501	*	6h_noAb1_peak_81965	70.4794	0.799641	6h_noAb1	50.7572	-0.251064	0.245702	0.0461653	0.270875
chr17	67731211	67731711	501	*	6h_ADCP1_peak_88203	16.0293	0.52434	6h_ADCP1	12.1601	0.0460372	0.180663	0.371203	NA
chr17	67731968	67732468	501	*	6h_ADCP1_peak_88204b	83.1202	0.843663	6h_ADCP1	36.4247	1.03388	0.422818	0.000662143	0.0277864
chr17	67762600	67763100	501	*	12h_ADCP1_peak_79779	4.07969	0.383186	12h_ADCP1	10.5935	0.0857452	0.199404	0.148124	NA
chr17	67837714	67838214	501	*	6h_Non3_peak_79320	26.0952	0.674405	6h_Non3	21.9562	-0.0887069	0.183978	0.269992	0.610433
chr17	67861750	67862250	501	*	6h_noAb1_peak_81971	66.1438	0.788426	6h_noAb1	44.6462	-0.155287	0.20441	0.127686	0.438386
chr17	67937022	67937522	501	*	6h_noAb2_peak_81784	25.3397	0.630335	6h_noAb2	18.7798	-0.067227	0.18113	0.326481	0.66123
chr17	67962803	67963303	501	*	24h_noAb2_peak_70241	14.674	0.516222	24h_noAb2	14.3086	-0.0140298	0.169789	0.784119	NA
chr17	67974707	67975207	501	*	6h_Non1_peak_80477	19.6705	0.787198	6h_Non1	46.0658	0.0359638	0.151123	0.676177	0.876781
chr17	67975992	67976492	501	*	6h_ADCP1_peak_88210	71.1941	0.819906	6h_ADCP1	43.2915	-0.0296422	0.149605	0.724635	0.899303
chr17	67979231	67979731	501	*	6h_ADCP1_peak_88213b	142.575	0.916333	6h_ADCP1	59.2809	0.0496994	0.156741	0.562516	0.818455
chr17	67988866	67989366	501	*	12h_ADCP1_peak_79794	35.9107	0.883212	12h_ADCP1	46.2605	0.10526	0.184496	0.232804	0.572765
chr17	68024268	68024768	501	*	6h_ADCP3_peak_88226	10.729	0.365341	6h_ADCP3	11.9997	-0.0607186	0.182261	0.321279	NA
chr17	68025051	68025551	501	*	6h_ADCP2_peak_89936	25.6393	0.530737	6h_ADCP2	8.55612	-0.0297624	0.175713	0.564545	NA
chr17	68028429	68028929	501	*	12h_Non1_peak_89408	10.3541	0.466082	12h_Non1	9.2349	0.000195216	0.17308	0.995087	NA
chr17	68029486	68029986	501	*	LPS1_peak_86805	27.9974	0.73831	LPS1	36.8826	-0.0133865	0.155736	0.86428	0.956141
chr17	68089719	68090219	501	*	6h_ADCP3_peak_88230	21.7719	0.53024	6h_ADCP3	18.8878	0.040962	0.167756	0.576812	0.826771
chr17	68119324	68119824	501	*	LPS3_peak_83019	24.6061	0.59586	LPS3	21.3689	0.03026	0.166	0.673347	0.875509
chr17	68152612	68153112	501	*	6h_Non1_peak_80485	7.60799	0.506469	6h_Non1	14.4621	-0.103523	0.200536	0.168855	NA
chr17	68166422	68166922	501	*	12h_Non3_peak_92029	15.1382	0.550913	12h_Non3	16.2508	0.0462589	0.173349	0.499322	NA
chr17	68167320	68167820	501	*	6h_noAb1_peak_81988	19.9882	0.534488	6h_noAb1	12.1615	-0.0102473	0.168828	0.863003	NA
chr17	68172735	68173235	501	*	12h_noAb2_peak_86491	59.0697	0.855301	12h_noAb2	61.353	-0.545146	0.254794	0.00214077	0.0545518
chr17	68176701	68177201	501	*	12h_Non1_peak_89416	12.2305	0.509724	12h_Non1	13.2076	-0.0795272	0.200591	0.0848724	NA
chr17	68209025	68209525	501	*	12h_noAb3_peak_84132b	32.7444	0.760027	12h_noAb3	50.7641	-0.0379998	0.148916	0.677553	0.877287
chr17	68209992	68210492	501	*	LPS1_peak_86813	5.90427	0.311298	LPS1	7.59004	0.0316362	0.178105	0.480802	NA
chr17	68220429	68220929	501	*	LPS1_peak_86814	14.7996	0.587679	LPS1	13.905	-0.0212926	0.171526	0.708755	NA
chr17	68223125	68223625	501	*	12h_noAb2_peak_86497	40.3649	0.794083	12h_noAb2	28.6131	-0.0823737	0.186351	0.254846	0.595804
chr17	68225500	68226000	501	*	6h_ADCP2_peak_89951	30.9075	0.571471	6h_ADCP2	15.6121	-0.0687219	0.180951	0.32782	NA
chr17	68226010	68226510	501	*	6h_ADCP3_peak_88244	5.49561	0.176581	6h_ADCP3	6.82227	-0.0415164	0.180122	0.388823	NA
chr17	68275109	68275609	501	*	6h_noAb2_peak_81803	64.2458	0.82039	6h_noAb2	37.413	0.158816	0.238897	0.0864334	0.367069
chr17	68280053	68280553	501	*	6h_Non1_peak_80494	10.0547	0.598136	6h_Non1	19.9729	0.0822889	0.183276	0.28315	0.623615
chr17	68307393	68307893	501	*	LPS1_peak_86817	7.68068	0.400278	LPS1	11.5796	-0.0303981	0.173368	0.592738	NA
chr17	68308052	68308552	501	*	6h_ADCP2_peak_89955	84.3012	0.766785	6h_ADCP2	38.9023	-0.0327757	0.150517	0.699972	0.88822
chr17	68376836	68377336	501	*	12h_Non3_peak_92041	6.85513	0.333809	12h_Non3	10.2434	0.0481153	0.181474	0.341881	NA
chr17	68387646	68388146	501	*	6h_ADCP1_peak_88238	137.53	0.912024	6h_ADCP1	106.713	0.179163	0.198538	0.104743	0.400807
chr17	68430397	68430897	501	*	12h_ADCP2_peak_84757	33.193	0.680406	12h_ADCP2	18.0758	0.11277	0.208872	0.139825	0.456668
chr17	68678699	68679199	501	*	12h_noAb3_peak_84143	52.3269	0.842743	12h_noAb3	54.3205	0.0178763	0.14655	0.801839	0.931984
chr17	68706375	68706875	501	*	6h_noAb1_peak_82004	9.15149	0.322277	6h_noAb1	7.79803	0.0183706	0.176552	0.656919	NA
chr17	68758330	68758830	501	*	12h_ADCP2_peak_84760	91.8909	0.847626	12h_ADCP2	58.6748	0.623966	0.237264	0.00058775	0.0260048
chr17	68758899	68759399	501	*	6h_ADCP2_peak_89964c	49.2879	0.668238	6h_ADCP2	32.9237	0.0439528	0.159779	0.59145	0.834664
chr17	68770580	68771080	501	*	6h_ADCP2_peak_89965	108.298	0.807422	6h_ADCP2	40.6378	0.521709	0.509894	0.0118888	0.136223
chr17	68781238	68781738	501	*	6h_noAb2_peak_81813	39.9003	0.730073	6h_noAb2	30.2147	-0.0942848	0.191316	0.219711	0.558176
chr17	68796329	68796829	501	*	24h_Non2_peak_71947	16.0732	0.522117	24h_Non2	22.4384	-0.135893	0.210605	0.139178	0.455684
chr17	68822051	68822551	501	*	12h_Non3_peak_92050	6.85513	0.333809	12h_Non3	9.89176	-0.0795161	0.194629	0.17243	NA
chr17	68868100	68868600	501	*	12h_ADCP1_peak_79824	6.16037	0.535729	12h_ADCP1	17.8416	0.0542872	0.176868	0.408981	0.72437
chr17	68898784	68899284	501	*	12h_ADCP1_peak_79825	5.09167	0.473663	12h_ADCP1	10.1678	0.0347564	0.175424	0.523585	NA
chr17	68916635	68917135	501	*	6h_ADCP3_peak_88268	20.7725	0.520135	6h_ADCP3	13.0018	0.108471	0.217946	0.0709636	NA
chr17	68983151	68983651	501	*	24h_noAb3_peak_79517	19.236	0.574887	24h_noAb3	21.5281	-0.0720036	0.177822	0.336686	0.669056
chr17	69014655	69015155	501	*	6h_noAb2_peak_81824	67.1009	0.827721	6h_noAb2	42.9612	-0.144043	0.201507	0.145948	0.465196
chr17	69015213	69015713	501	*	LPS1_peak_86837	18.1914	0.638812	LPS1	22.5627	-0.011571	0.168233	0.849314	0.950249
chr17	69023533	69024033	501	*	12h_ADCP1_peak_79833	9.64834	0.652587	12h_ADCP1	15.1878	-0.0532074	0.178107	0.404525	NA
chr17	69041375	69041875	501	*	6h_Non2_peak_87482	13.4286	0.521124	6h_Non2	14.1673	0.0451041	0.172159	0.507075	NA
chr17	69048689	69049189	501	*	6h_noAb2_peak_81827	26.4898	0.640378	6h_noAb2	19.4588	-0.151573	0.241882	0.0784782	0.350843
chr17	69078711	69079211	501	*	12h_ADCP3_peak_71947a	18.4549	0.538013	12h_ADCP3	30.8886	0.0306188	0.161023	0.695793	0.886409
chr17	69079219	69079719	501	*	6h_ADCP1_peak_88255b	328.572	0.988033	6h_ADCP1	247.184	-0.0873964	0.119278	0.341798	0.673435
chr17	69079833	69080333	501	*	6h_ADCP1_peak_88256	8.44446	0.36	6h_ADCP1	21.9154	-0.0727701	0.174298	0.349283	0.679811
chr17	69085438	69085938	501	*	6h_ADCP3_peak_88278	28.0195	0.583469	6h_ADCP3	17.5817	0.0137266	0.168443	0.867992	0.957564
chr17	69085984	69086484	501	*	24h_Non1_peak_69009	75.0437	0.848373	24h_Non1	87.0495	-0.289837	0.173282	0.016492	0.162034
chr17	69105983	69106483	501	*	12h_noAb2_peak_86528	11.1601	0.513356	12h_noAb2	14.9592	-0.203815	0.322329	0.034614	NA
chr17	69142957	69143457	501	*	6h_ADCP2_peak_89987	264.171	0.925754	6h_ADCP2	104.201	0.252189	0.230015	0.0451148	0.267713
chr17	69144286	69144786	501	*	6h_ADCP2_peak_89988	34.187	0.592807	6h_ADCP2	14.1793	0.0596187	0.183639	0.301326	NA
chr17	69145692	69146192	501	*	6h_ADCP3_peak_88283	16.9077	0.473599	6h_ADCP3	11.4654	-0.017412	0.174034	0.657801	NA
chr17	69156549	69157049	501	*	6h_Non3_peak_79372	5.6862	0.216564	6h_Non3	11.0647	-0.0491679	0.178658	0.40208	NA
chr17	69180560	69181060	501	*	LPS3_peak_83058a	14.9039	0.469274	LPS3	22.7629	0.0209121	0.16285	0.786937	0.926077
chr17	69181177	69181677	501	*	6h_ADCP3_peak_88285a	471.532	0.985473	6h_ADCP3	222.052	0.159883	0.142169	0.117122	0.421206
chr17	69182061	69182561	501	*	12h_Non1_peak_89452e	29.7658	0.710562	12h_Non1	33.9572	0.0665027	0.169496	0.409414	0.724666
chr17	69199791	69200291	501	*	12h_noAb1_peak_73593	21.251	0.5636	12h_noAb1	15.3506	0.00192809	0.167571	0.9922	NA
chr17	69201329	69201829	501	*	6h_ADCP2_peak_89991	14.1913	0.391589	6h_ADCP2	9.16642	0.0626131	0.187504	0.23642	NA
chr17	69215580	69216080	501	*	6h_ADCP2_peak_89993	25.6393	0.530737	6h_ADCP2	11.435	-0.00420475	0.169609	0.937588	NA
chr17	69222262	69222762	501	*	6h_ADCP1_peak_88268b	147.656	0.920491	6h_ADCP1	79.32	0.0778646	0.15552	0.416644	0.729773
chr17	69222792	69223292	501	*	LPS3_peak_83062	4.46857	0.0783397	LPS3	17.036	0.0499427	0.175577	0.439751	NA
chr17	69223426	69223926	501	*	LPS1_peak_86854b	35.9465	0.789412	LPS1	40.0637	0.0279059	0.155831	0.730679	0.901898
chr17	69225414	69225914	501	*	6h_noAb3_peak_82453a	12.6834	0.458434	6h_noAb3	44.2904	-0.196813	0.223662	0.0795077	0.353178
chr17	69225924	69226424	501	*	24h_noAb3_peak_79538a	636.43	0.9995	24h_noAb3	365.566	0.107759	0.120843	0.248606	0.589509
chr17	69226459	69226959	501	*	12h_ADCP2_peak_84787c	82.9787	0.833748	12h_ADCP2	85.9622	0.0249705	0.1373	0.780665	0.923429
chr17	69256416	69256916	501	*	LPS1_peak_86856	18.1914	0.638812	LPS1	19.9373	-0.109486	0.203223	0.166029	0.492196
chr17	69338384	69338884	501	*	6h_noAb1_peak_82037	21.0773	0.547272	6h_noAb1	15.9452	0.0764969	0.186106	0.26272	NA
chr17	69349209	69349709	501	*	12h_Non3_peak_92080	30.8772	0.707437	12h_Non3	28.3054	-0.109421	0.194543	0.192562	0.525932
chr17	69365012	69365512	501	*	12h_noAb2_peak_86550	21.0569	0.665704	12h_noAb2	19.2192	-0.050692	0.174144	0.453604	0.75439
chr17	69381952	69382452	501	*	24h_noAb1_peak_77690b	19.8361	0.649746	24h_noAb1	45.9159	-0.0786371	0.158834	0.38659	0.707924
chr17	69382673	69383173	501	*	6h_Non2_peak_87503e	194.528	0.980619	6h_Non2	236.222	0.214414	0.189526	0.063927	0.318371
chr17	69383602	69384102	501	*	24h_Non3_peak_69704e	55.3465	0.899795	24h_Non3	135.058	-0.034492	0.134047	0.668757	0.873497
chr17	69384250	69384750	501	*	6h_Non2_peak_87503k	150.1	0.959635	6h_Non2	161.653	0.0391705	0.126945	0.681501	0.879132
chr17	69384875	69385375	501	*	12h_Non1_peak_89463i	12.2305	0.509724	12h_Non1	30.8648	-0.0940726	0.182914	0.255995	0.597083
chr17	69396027	69396527	501	*	12h_Non2_peak_83174	29.6897	0.691359	12h_Non2	39.5865	-0.0504276	0.159044	0.546046	0.809761
chr17	69401084	69401584	501	*	6h_noAb3_peak_82463	30.024	0.671959	6h_noAb3	24.9912	-0.00544703	0.158178	0.93446	0.979655
chr17	69415672	69416172	501	*	6h_ADCP1_peak_88280	63.9464	0.802247	6h_ADCP1	46.3022	-0.116522	0.17594	0.225788	0.564738
chr17	69416592	69417092	501	*	6h_Non1_peak_80538a	15.3771	0.722641	6h_Non1	72.21	0.184909	0.197199	0.0975493	0.388084
chr17	69417101	69417601	501	*	6h_ADCP3_peak_88303d	969.37	0.99975	6h_ADCP3	384.852	0.133461	0.115586	0.153112	0.475565
chr17	69417808	69418308	501	*	LPS1_peak_86867f	87.5032	0.934847	LPS1	153.612	0.0182761	0.119614	0.844407	0.948528
chr17	69421534	69422034	501	*	LPS2_peak_79709	45.725	0.807999	LPS2	44.3607	-0.0116994	0.156699	0.877288	0.960725
chr17	69423285	69423785	501	*	6h_Non3_peak_79390	8.50823	0.357622	6h_Non3	12.4862	0.0616545	0.18175	0.336533	NA
chr17	69432679	69433179	501	*	6h_ADCP3_peak_88306	26.9499	0.575538	6h_ADCP3	22.3633	0.0802109	0.177068	0.325148	0.660126
chr17	69440894	69441394	501	*	24h_ADCP1_peak_70248	45.0144	0.706089	24h_ADCP1	27.3923	0.0438202	0.159294	0.604016	0.841221
chr17	69448616	69449116	501	*	6h_noAb1_peak_82054	37.6796	0.679193	6h_noAb1	28.0808	-0.124751	0.20291	0.160829	0.485481
chr17	69450802	69451302	501	*	6h_Non3_peak_79395	12.7082	0.48237	6h_Non3	10.2925	-0.101706	0.210895	0.093301	NA
chr17	69453656	69454156	501	*	24h_ADCP2_peak_73984	6.45941	0.230076	24h_ADCP2	8.49314	0.19807	0.329995	0.0295772	NA
chr17	69475276	69475776	501	*	6h_noAb2_peak_81862a	95.4458	0.882985	6h_noAb2	94.3825	-0.0623094	0.140769	0.497974	0.781899
chr17	69491605	69492105	501	*	6h_ADCP2_peak_90021b	206.537	0.897681	6h_ADCP2	75.4745	0.0881638	0.156838	0.327256	0.661855
chr17	69495513	69496013	501	*	12h_Non3_peak_92099a	27.2784	0.681862	12h_Non3	35.7717	0.00235418	0.15331	0.989659	0.996797
chr17	69496070	69496570	501	*	6h_ADCP1_peak_88294c	164.83	0.93329	6h_ADCP1	71.6333	0.0379835	0.150701	0.674057	0.875886
chr17	69496695	69497195	501	*	12h_Non3_peak_92100	2.61299	0.0239359	12h_Non3	7.50842	-0.0416943	0.181294	0.356832	NA
chr17	69505986	69506486	501	*	6h_Non1_peak_80548	12.6518	0.668279	6h_Non1	22.0631	-0.139984	0.231895	0.0886911	0.371215
chr17	69559571	69560071	501	*	6h_Non1_peak_80549	43.8135	0.945158	6h_Non1	95.4766	0.304999	0.192232	0.0176591	0.168021
chr17	69563097	69563597	501	*	12h_Non3_peak_92103a	97.4761	0.900403	12h_Non3	77.8144	-0.191209	0.176501	0.0862818	0.366662
chr17	69566516	69567016	501	*	6h_Non2_peak_87527a	49.3619	0.804128	6h_Non2	70.2925	-0.0791283	0.152034	0.403533	0.720244
chr17	69567181	69567681	501	*	LPS1_peak_86881d	157.302	0.987502	LPS1	252.221	0.0450312	0.110881	0.619308	0.849145
chr17	69567697	69568197	501	*	12h_Non3_peak_92104d	34.5799	0.730186	12h_Non3	62.0582	-0.121781	0.16637	0.218134	0.556167
chr17	69589047	69589547	501	*	24h_ADCP3_peak_77713	23.6489	0.567113	24h_ADCP3	12.6252	0.106195	0.211679	0.106931	NA
chr17	69615741	69616241	501	*	LPS2_peak_79724	12.5707	0.495046	LPS2	11.9766	0.0806534	0.190469	0.226816	NA
chr17	69638253	69638753	501	*	LPS1_peak_86885	42.8925	0.82368	LPS1	56.9699	-0.0932814	0.168461	0.300785	0.63925
chr17	69719215	69719715	501	*	12h_Non2_peak_83197	10.9005	0.446758	12h_Non2	14.1953	0.00454816	0.170722	0.938131	NA
chr17	69736467	69736967	501	*	6h_ADCP1_peak_88303	8.44446	0.36	6h_ADCP1	8.3748	-0.0525383	0.183167	0.305938	NA
chr17	69737711	69738211	501	*	6h_ADCP1_peak_88304	24.7591	0.621816	6h_ADCP1	16.4572	0.047518	0.174442	0.4716	NA
chr17	69778656	69779156	501	*	6h_ADCP2_peak_90037	19.6825	0.47063	6h_ADCP2	8.09723	0.0404616	0.178544	0.432987	NA
chr17	69838030	69838530	501	*	6h_ADCP2_peak_90039	74.8227	0.74629	6h_ADCP2	28.0633	0.199863	0.273254	0.0606818	0.310485
chr17	69848112	69848612	501	*	6h_Non2_peak_87537	10.3446	0.452282	6h_Non2	8.00775	0.0935763	0.207133	0.0916879	NA
chr17	69909215	69909715	501	*	6h_ADCP2_peak_90041	50.5033	0.673055	6h_ADCP2	19.6369	-0.0219689	0.164382	0.753057	0.911335
chr17	69920646	69921146	501	*	LPS1_peak_86892	19.3598	0.654239	LPS1	28.0474	-0.00263196	0.1636	0.97987	0.99424
chr17	69923840	69924340	501	*	24h_Non2_peak_72000	47.9389	0.767781	24h_Non2	35.9896	-0.0986759	0.184099	0.251015	0.591864
chr17	69925573	69926073	501	*	12h_noAb2_peak_86593	15.3599	0.593658	12h_noAb2	21.5109	0.14271	0.223675	0.114384	0.416846
chr17	70002163	70002663	501	*	6h_Non1_peak_80559	10.0547	0.598136	6h_Non1	19.3868	-0.0380784	0.174652	0.510176	0.789222
chr17	70004563	70005063	501	*	12h_ADCP1_peak_79886	7.27932	0.583094	12h_ADCP1	20.4074	0.21034	0.287449	0.0551295	0.296028
chr17	70007602	70008102	501	*	24h_ADCP3_peak_77730	10.5025	0.366875	24h_ADCP3	10.9014	0.0252481	0.170598	0.676531	NA
chr17	70068823	70069323	501	*	24h_Non1_peak_69063	15.0773	0.505401	24h_Non1	14.7706	-0.057061	0.175762	0.408094	NA
chr17	70082961	70083461	501	*	6h_Non3_peak_79422	8.50823	0.357622	6h_Non3	8.80777	0.104591	0.218861	0.0456131	NA
chr17	70088204	70088704	501	*	6h_ADCP3_peak_88346	45.2202	0.677552	6h_ADCP3	32.4102	0.0207156	0.157486	0.774381	0.920932
chr17	70095583	70096083	501	*	12h_noAb2_peak_86603b	66.6425	0.872908	12h_noAb2	50.634	-0.156139	0.192824	0.128561	0.439924
chr17	70118740	70119240	501	*	12h_noAb3_peak_84221	35.4139	0.77473	12h_noAb3	36.3181	-0.0442586	0.160103	0.577751	0.827299
chr17	70122018	70122518	501	*	12h_noAb2_peak_86605	16.4626	0.61012	12h_noAb2	21.3506	0.0601468	0.1809	0.338042	0.67026
chr17	70163693	70164193	501	*	6h_ADCP2_peak_90056	342.415	0.952234	6h_ADCP2	105.751	0.407279	0.184092	0.00291549	0.0649124
chr17	70172471	70172971	501	*	24h_ADCP3_peak_77738	10.5025	0.366875	24h_ADCP3	9.1152	0.0250542	0.174458	0.633156	NA
chr17	70183559	70184059	501	*	12h_noAb3_peak_84225	16.734	0.61639	12h_noAb3	27.4272	0.0342226	0.163562	0.658311	0.868577
chr17	70184246	70184746	501	*	LPS3_peak_83114	19.0603	0.533556	LPS3	13.1389	0.0474838	0.178215	0.416922	NA
chr17	70334209	70334709	501	*	6h_ADCP2_peak_90062	8.51056	0.256251	6h_ADCP2	7.50084	-0.00225165	0.174353	0.991754	NA
chr17	70363144	70363644	501	*	24h_noAb1_peak_77733	24.6225	0.694039	24h_noAb1	26.8078	-0.0170346	0.159705	0.812678	0.936383
chr17	70388383	70388883	501	*	6h_ADCP1_peak_88333	100.113	0.871066	6h_ADCP1	46.7426	0.325597	0.299234	0.0257472	0.204863
chr17	70409687	70410187	501	*	12h_Non1_peak_89515	33.4436	0.734118	12h_Non1	37.8133	0.00285433	0.153648	0.973775	0.992324
chr17	70427858	70428358	501	*	6h_Non1_peak_80571	15.3771	0.722641	6h_Non1	40.5016	0.0336384	0.1554	0.689414	0.883386
chr17	70428836	70429336	501	*	LPS1_peak_86910	18.1914	0.638812	LPS1	26.7821	-0.190987	0.25481	0.0718477	0.336395
chr17	70429664	70430164	501	*	LPS2_peak_79753a	105.571	0.942317	LPS2	92.649	-0.239444	0.183665	0.0440691	0.265196
chr17	70430343	70430843	501	*	12h_Non3_peak_92136c	64.3122	0.840024	12h_Non3	56.1048	-0.437883	0.291045	0.00938983	0.120899
chr17	70443686	70444186	501	*	12h_noAb2_peak_86621	19.8822	0.65286	12h_noAb2	31.329	0.0571373	0.164405	0.486873	0.775114
chr17	70470842	70471342	501	*	24h_noAb1_peak_77745	29.6442	0.730911	24h_noAb1	27.0422	-0.00275405	0.159353	0.967917	0.990612
chr17	70480292	70480792	501	*	6h_ADCP2_peak_90074	37.5486	0.612895	6h_ADCP2	13.9527	-0.0953193	0.196783	0.186875	NA
chr17	70483546	70484046	501	*	6h_ADCP2_peak_90075	60.4717	0.707313	6h_ADCP2	26.8772	0.0861955	0.180849	0.290588	0.629874
chr17	70485621	70486121	501	*	12h_noAb2_peak_86624	10.1684	0.48874	12h_noAb2	13.6834	-0.0135359	0.169548	0.815046	NA
chr17	70501819	70502319	501	*	12h_ADCP2_peak_84851	58.8659	0.782741	12h_ADCP2	54.8048	-0.0616365	0.147561	0.499027	0.782487
chr17	70525914	70526414	501	*	12h_noAb3_peak_84242	55.2779	0.851388	12h_noAb3	68.7393	-0.109944	0.158265	0.260998	0.601677
chr17	70527082	70527582	501	*	12h_Non3_peak_92145b	105.387	0.910804	12h_Non3	78.4492	-0.248813	0.208122	0.0456702	0.269363
chr17	70534211	70534711	501	*	6h_Non1_peak_80583	13.9995	0.697314	6h_Non1	18.6039	-0.0658815	0.183763	0.298634	0.637008
chr17	70535611	70536111	501	*	6h_noAb1_peak_82102	15.7889	0.474594	6h_noAb1	13.4686	-0.00149487	0.170422	0.991621	NA
chr17	70552052	70552552	501	*	6h_ADCP3_peak_88380	39.2641	0.650473	6h_ADCP3	24.2767	0.162277	0.250168	0.0758135	0.344963
chr17	70562602	70563102	501	*	6h_ADCP3_peak_88381	155.106	0.87583	6h_ADCP3	64.5163	0.377976	0.359056	0.0202609	0.18087
chr17	70570764	70571264	501	*	6h_noAb1_peak_82105	200.405	0.944395	6h_noAb1	101.242	0.218058	0.208843	0.0655567	0.32226
chr17	70589043	70589543	501	*	12h_Non3_peak_92152b	77.5294	0.868586	12h_Non3	53.5186	0.134296	0.193285	0.158478	0.482359
chr17	70595420	70595920	501	*	6h_Non1_peak_80589	8.81087	0.555987	6h_Non1	19.3649	-0.0175485	0.165998	0.774277	0.920868
chr17	70596250	70596750	501	*	6h_Non3_peak_79458a	26.0952	0.674405	6h_Non3	27.8919	0.0115549	0.162161	0.874942	0.959952
chr17	70600152	70600652	501	*	6h_Non2_peak_87582	12.3769	0.500424	6h_Non2	13.3747	-0.022053	0.168271	0.722742	NA
chr17	70600831	70601331	501	*	12h_Non1_peak_89540	14.1907	0.546872	12h_Non1	16.0192	-0.0920925	0.192511	0.209835	NA
chr17	70633399	70633899	501	*	6h_Non3_peak_79461	70.7399	0.879261	6h_Non3	69.6914	-0.231757	0.2137	0.0543678	0.293981
chr17	70641627	70642127	501	*	12h_ADCP2_peak_84865a	19.7137	0.568461	12h_ADCP2	22.8165	0.0985433	0.197678	0.184869	0.516268
chr17	70642144	70642644	501	*	6h_Non1_peak_80595c	22.6523	0.821107	6h_Non1	42.7088	-0.0500472	0.160844	0.569846	0.822922
chr17	70683768	70684268	501	*	6h_Non3_peak_79463	90.7476	0.917573	6h_Non3	72.7187	-0.282142	0.224515	0.0312861	0.224954
chr17	70690141	70690641	501	*	12h_Non3_peak_92163	37.1023	0.743555	12h_Non3	23.3892	-1.54964	0.502432	8.96061e-05	0.00793595
chr17	70701551	70702051	501	*	24h_Non3_peak_69774	99.4475	0.972799	24h_Non3	151.94	0.0478469	0.12821	0.60503	0.84176
chr17	70702099	70702599	501	*	24h_noAb3_peak_79619	18.1648	0.562396	24h_noAb3	18.1179	-0.178965	0.263236	0.060759	0.310734
chr17	70703244	70703744	501	*	12h_ADCP2_peak_84868	16.6458	0.528492	12h_ADCP2	21.2229	-0.0543964	0.175661	0.418849	0.731209
chr17	70703860	70704360	501	*	6h_ADCP3_peak_88397a	269.684	0.941145	6h_ADCP3	132.88	0.183035	0.157711	0.0908964	0.375395
chr17	70704380	70704880	501	*	LPS1_peak_86941	8.61748	0.436644	LPS1	19.8595	-0.027598	0.167317	0.694415	0.885724
chr17	70704936	70705436	501	*	6h_noAb1_peak_82118	21.0773	0.547272	6h_noAb1	17.8061	-0.0485633	0.176915	0.428251	0.73774
chr17	70706877	70707377	501	*	24h_noAb3_peak_79624	81.7483	0.833289	24h_noAb3	57.004	-0.734781	0.239599	0.000121176	0.00957703
chr17	70709109	70709609	501	*	6h_noAb2_peak_81931a	114.336	0.908064	6h_noAb2	69.8085	-0.00117569	0.139418	0.958597	0.987792
chr17	70718903	70719403	501	*	12h_Non1_peak_89556	26.1948	0.684466	12h_Non1	21.7804	0.0315555	0.167801	0.664102	0.871286
chr17	70719859	70720359	501	*	6h_Non3_peak_79476	312.86	0.999601	6h_Non3	395.724	0.371972	0.128624	0.000595346	0.0261962
chr17	70720725	70721225	501	*	12h_ADCP1_peak_79930	8.44337	0.621159	12h_ADCP1	31.9769	-0.0453346	0.163772	0.560353	0.817381
chr17	70722114	70722614	501	*	6h_Non2_peak_87598	53.7457	0.818715	6h_Non2	38.9225	0.221652	0.256838	0.0618205	0.313323
chr17	70726318	70726818	501	*	12h_ADCP2_peak_84879	18.6758	0.556054	12h_ADCP2	14.2959	-0.0748387	0.186214	0.263684	NA
chr17	70727586	70728086	501	*	6h_ADCP3_peak_88407	14.1609	0.43263	6h_ADCP3	12.4578	0.0532569	0.18012	0.369117	NA
chr17	70728605	70729105	501	*	24h_Non3_peak_69785a	118.282	0.985374	24h_Non3	191.434	0.0864795	0.120778	0.348395	0.679019
chr17	70729330	70729830	501	*	12h_ADCP2_peak_84880c	46.8966	0.744414	12h_ADCP2	43.0089	0.0467522	0.155333	0.58854	0.833118
chr17	70734055	70734555	501	*	12h_Non2_peak_83269	21.3944	0.618057	12h_Non2	24.9415	-0.034872	0.163025	0.641265	0.860271
chr17	70735394	70735894	501	*	LPS2_peak_79790	14.6405	0.538754	LPS2	20.5112	0.217635	0.356595	0.0287964	0.216198
chr17	70737305	70737805	501	*	6h_ADCP3_peak_88412a	236.482	0.927082	6h_ADCP3	123.34	0.39181	0.206848	0.00665686	0.101015
chr17	70738158	70738658	501	*	12h_noAb2_peak_86662b	112.069	0.93793	12h_noAb2	170.921	0.218042	0.133614	0.0338911	0.234194
chr17	70738685	70739185	501	*	LPS1_peak_86959e	7.68068	0.400278	LPS1	39.8994	0.0115732	0.154571	0.890065	0.964697
chr17	70739362	70739862	501	*	6h_Non2_peak_87603c	114.829	0.930071	6h_Non2	64.3072	0.415491	0.253113	0.00886853	0.117716
chr17	70745264	70745764	501	*	6h_Non2_peak_87607b	317.396	0.998248	6h_Non2	284.677	0.743769	0.166305	5.15917e-07	0.000214205
chr17	70745775	70746275	501	*	LPS1_peak_86960b	10.5777	0.496663	LPS1	25.8852	0.0351749	0.165035	0.641774	0.860513
chr17	70746657	70747157	501	*	LPS2_peak_79796b	248.621	0.998203	LPS2	342.667	0.0407262	0.0990857	0.713589	0.89449
chr17	70747232	70747732	501	*	12h_Non2_peak_83276a	26.0538	0.662478	12h_Non2	38.6663	0.148808	0.206053	0.13993	0.456812
chr17	70747816	70748316	501	*	LPS1_peak_86962c	166.521	0.990187	LPS1	187.073	0.133895	0.123049	0.159465	0.48357
chr17	70748393	70748893	501	*	12h_ADCP2_peak_84889e	34.391	0.687111	12h_ADCP2	64.436	0.137313	0.163262	0.180538	0.510705
chr17	70748938	70749438	501	*	6h_ADCP3_peak_88419	2.55347	0.00983654	6h_ADCP3	9.45578	-0.0488979	0.180243	0.364378	NA
chr17	70753023	70753523	501	*	24h_Non2_peak_72070	7.13789	0.276937	24h_Non2	28.8607	-0.0646251	0.169128	0.421125	0.732956
chr17	70753538	70754038	501	*	6h_Non1_peak_80624	100.184	0.998508	6h_Non1	247.693	-0.0590628	0.111714	0.499003	0.782457
chr17	70754178	70754678	501	*	12h_Non2_peak_83279	8.16129	0.361818	12h_Non2	15.7352	-0.10001	0.202932	0.147969	NA
chr17	70754853	70755353	501	*	24h_noAb3_peak_79647a	244.517	0.957729	24h_noAb3	133.633	-0.102784	0.125586	0.261016	0.601677
chr17	70755621	70756121	501	*	12h_Non3_peak_92191d	74.5475	0.862718	12h_Non3	81.3913	0.047626	0.138322	0.593401	0.835556
chr17	70756160	70756660	501	*	12h_Non3_peak_92191f	18.2641	0.594767	12h_Non3	24.9558	-0.145742	0.220733	0.122741	0.430351
chr17	70756815	70757315	501	*	6h_Non1_peak_80630	6.45028	0.448681	6h_Non1	9.94867	-0.0406956	0.17518	0.483075	NA
chr17	70759148	70759648	501	*	6h_ADCP2_peak_90122a	144.186	0.850593	6h_ADCP2	69.3441	-0.046446	0.147895	0.593969	0.835768
chr17	70762631	70763131	501	*	6h_ADCP1_peak_88394	21.3727	0.590274	6h_ADCP1	18.8313	-0.0381405	0.173725	0.528953	0.800253
chr17	70765275	70765775	501	*	12h_noAb1_peak_73684	21.251	0.5636	12h_noAb1	18.6272	-0.0399506	0.168855	0.567622	0.82161
chr17	70765909	70766409	501	*	12h_Non3_peak_92196d	74.5475	0.862718	12h_Non3	60.055	-0.0185737	0.144721	0.828678	0.942494
chr17	70787309	70787809	501	*	LPS2_peak_79806	44.3406	0.801891	LPS2	42.5563	-0.0379236	0.156816	0.635691	0.857395
chr17	70787812	70788312	501	*	6h_noAb2_peak_81956	5.7913	0.197175	6h_noAb2	9.50403	0.0261618	0.175573	0.585215	NA
chr17	70796395	70796895	501	*	12h_Non1_peak_89587	7.71671	0.382418	12h_Non1	11.4551	0.0374154	0.174636	0.52512	NA
chr17	70797114	70797614	501	*	12h_ADCP2_peak_84899b	255.629	0.955724	12h_ADCP2	122.33	0.575823	0.189603	0.000195029	0.01303
chr17	70797745	70798245	501	*	12h_Non3_peak_92200d	10.3071	0.453427	12h_Non3	32.658	-0.00632161	0.154167	0.9361	0.980252
chr17	70799236	70799736	501	*	12h_Non1_peak_89590	197.877	0.98286	12h_Non1	154.794	0.309709	0.174114	0.012947	0.142339
chr17	70800686	70801186	501	*	12h_ADCP1_peak_79953	5.09167	0.473663	12h_ADCP1	14.5053	0.124841	0.22428	0.090236	NA
chr17	70805833	70806333	501	*	12h_noAb2_peak_86681	9.20262	0.461699	12h_noAb2	9.32312	0.00896787	0.174371	0.848432	NA
chr17	70807678	70808178	501	*	24h_noAb1_peak_77796	7.33325	0.401584	24h_noAb1	12.7619	-0.141686	0.245031	0.0561209	NA
chr17	70821677	70822177	501	*	24h_noAb1_peak_77797	11.1297	0.516168	24h_noAb1	11.7508	-0.0864784	0.198141	0.151551	NA
chr17	70829183	70829683	501	*	12h_Non1_peak_89592a	113.691	0.930372	12h_Non1	119.682	0.231979	0.192921	0.051587	0.286282
chr17	70830862	70831362	501	*	12h_ADCP2_peak_84904a	10.9679	0.420692	12h_ADCP2	12.6959	0.149068	0.249175	0.0626203	NA
chr17	70831518	70832018	501	*	6h_noAb1_peak_82151a	304.867	0.980722	6h_noAb1	232.299	0.0270926	0.120287	0.762308	0.915617
chr17	70832559	70833059	501	*	12h_noAb3_peak_84300e	455.824	0.999964	12h_noAb3	553.529	0.288695	0.118328	0.00338354	0.0702714
chr17	70833335	70833835	501	*	12h_Non1_peak_89594a	27.3727	0.693532	12h_Non1	42.6782	0.0653425	0.157662	0.463902	0.760856
chr17	70834304	70834804	501	*	12h_ADCP1_peak_79961a	99.7149	0.97535	12h_ADCP1	252.689	0.0700887	0.11335	0.421618	0.733282
chr17	70835064	70835564	501	*	6h_Non1_peak_80648c	38.6969	0.926544	6h_Non1	103.902	-0.0551797	0.135193	0.548408	0.811025
chr17	70835567	70836067	501	*	12h_Non1_peak_89595e	12.2305	0.509724	12h_Non1	54.7712	0.051414	0.150618	0.562991	0.818787
chr17	70836237	70836737	501	*	12h_Non3_peak_92211a	18.2641	0.594767	12h_Non3	45.2249	0.120161	0.17785	0.219403	0.557793
chr17	70836742	70837242	501	*	12h_Non2_peak_83297b	353.847	0.998023	12h_Non2	298.668	0.239808	0.129753	0.018895	0.173943
chr17	70837982	70838482	501	*	12h_Non3_peak_92212	14.1319	0.534049	12h_Non3	19.1363	-0.192616	0.272691	0.0608233	0.31091
chr17	70842996	70843496	501	*	24h_noAb3_peak_79666b	7.62476	0.345371	24h_noAb3	11.7297	0.0362759	0.177726	0.474924	NA
chr17	70843680	70844180	501	*	12h_noAb3_peak_84311	21.3815	0.672248	12h_noAb3	28.5071	0.02776	0.161603	0.705855	0.890905
chr17	70845511	70846011	501	*	6h_Non1_peak_80654	24.1754	0.836167	6h_Non1	46.8939	0.0164039	0.155197	0.842119	0.947736
chr17	70846165	70846665	501	*	LPS1_peak_86995c	213.944	0.997419	LPS1	266.447	0.189289	0.133816	0.0620511	0.313981
chr17	70846993	70847493	501	*	12h_noAb2_peak_86695	71.2747	0.882193	12h_noAb2	62.5517	-0.442234	0.228994	0.00467228	0.0837781
chr17	70847655	70848155	501	*	12h_Non3_peak_92221b	12.1776	0.497072	12h_Non3	48.1619	-0.0145851	0.152071	0.877205	0.960706
chr17	70848160	70848660	501	*	12h_noAb3_peak_84315c	47.9667	0.828747	12h_noAb3	62.8659	0.0532405	0.147256	0.552433	0.81309
chr17	70848836	70849336	501	*	12h_ADCP1_peak_79970c	105.657	0.978306	12h_ADCP1	237.131	0.108382	0.125958	0.251771	0.592584
chr17	70849563	70850063	501	*	LPS1_peak_86998g	123.197	0.971383	LPS1	178.409	-0.150894	0.135633	0.124532	0.43357
chr17	70850362	70850862	501	*	24h_noAb1_peak_77815a	77.4206	0.885151	24h_noAb1	102.018	0.0422252	0.134631	0.642517	0.860875
chr17	70851092	70851592	501	*	12h_ADCP3_peak_72085b	270.485	0.973001	12h_ADCP3	234.896	0.26478	0.150034	0.0184687	0.172166
chr17	70851644	70852144	501	*	LPS2_peak_79821i	233.207	0.997191	LPS2	334.18	0.226141	0.121104	0.0199746	0.17957
chr17	70852149	70852649	501	*	LPS2_peak_79821j	235.124	0.997411	LPS2	252.353	0.00504216	0.112825	0.955083	0.986556
chr17	70852781	70853281	501	*	6h_ADCP1_peak_88413h	386.402	0.993726	6h_ADCP1	389.213	0.256973	0.140292	0.0174192	0.167044
chr17	70853460	70853960	501	*	12h_Non1_peak_89605n	212.392	0.986796	12h_Non1	233.17	0.28142	0.13679	0.00948811	0.121526
chr17	70854029	70854529	501	*	12h_Non1_peak_89605o	33.4436	0.734118	12h_Non1	53.4115	-0.062068	0.148673	0.480573	0.771411
chr17	70854560	70855060	501	*	24h_noAb2_peak_70401m	6.95254	0.291754	24h_noAb2	14.055	-0.0478064	0.175815	0.447801	NA
chr17	70856652	70857152	501	*	24h_ADCP2_peak_74086	7.93291	0.292052	24h_ADCP2	12.629	0.0213626	0.170928	0.722356	NA
chr17	70888236	70888736	501	*	LPS1_peak_87001	8.61748	0.436644	LPS1	15.5357	0.0794098	0.188724	0.248563	NA
chr17	70901777	70902277	501	*	12h_Non3_peak_92224	16.1628	0.566607	12h_Non3	18.1789	0.143088	0.238269	0.0763351	0.346293
chr17	70910208	70910708	501	*	12h_ADCP1_peak_79977	4.07969	0.383186	12h_ADCP1	11.1358	-0.0462786	0.179745	0.419628	NA
chr17	70920170	70920670	501	*	6h_ADCP2_peak_90147	11.6501	0.341708	6h_ADCP2	9.09691	0.0748049	0.189741	0.233694	NA
chr17	70924757	70925257	501	*	6h_noAb1_peak_82168b	391.809	0.992782	6h_noAb1	250.055	0.0355792	0.112208	0.627894	0.853504
chr17	70925258	70925758	501	*	12h_Non1_peak_89612d	9.45007	0.441201	12h_Non1	31.6367	0.00308831	0.153961	0.970658	0.991423
chr17	70929544	70930044	501	*	12h_Non2_peak_83310	19.1538	0.592124	12h_Non2	15.8461	-0.00760348	0.166146	0.903242	NA
chr17	70933076	70933576	501	*	6h_noAb2_peak_81978	14.6221	0.492685	6h_noAb2	16.7258	0.0390734	0.171828	0.547395	NA
chr17	70943763	70944263	501	*	6h_ADCP1_peak_88423	8.44446	0.36	6h_ADCP1	10.8767	0.0223319	0.171332	0.712816	NA
chr17	70966022	70966522	501	*	6h_noAb3_peak_82588b	111.167	0.905722	6h_noAb3	87.2897	-0.0375726	0.135507	0.679528	0.878333
chr17	70966992	70967492	501	*	24h_noAb2_peak_70408a	27.3519	0.668806	24h_noAb2	54.909	-0.206184	0.210526	0.0807121	0.355724
chr17	70967605	70968105	501	*	6h_noAb3_peak_82589c	257.845	0.987212	6h_noAb3	161.655	-0.101341	0.153419	0.306945	0.644607
chr17	70968566	70969066	501	*	24h_noAb2_peak_70408e	110.703	0.914724	24h_noAb2	104.532	-0.0733692	0.129653	0.431758	0.739833
chr17	70969199	70969699	501	*	12h_noAb3_peak_84328	3.42684	0.107069	12h_noAb3	10.0635	-0.0262303	0.175249	0.621614	NA
chr17	70970100	70970600	501	*	6h_ADCP1_peak_88432	149.357	0.921868	6h_ADCP1	71.2843	0.0269299	0.139564	0.764852	0.916656
chr17	70973390	70973890	501	*	12h_Non3_peak_92235	22.6576	0.642652	12h_Non3	28.0662	-0.104641	0.180326	0.247024	0.587792
chr17	70974064	70974564	501	*	12h_ADCP3_peak_72102	215.921	0.955558	12h_ADCP3	155.172	0.31845	0.168182	0.0104318	0.127459
chr17	70977732	70978232	501	*	12h_ADCP1_peak_79987	7.27932	0.583094	12h_ADCP1	19.9649	-0.00600657	0.168036	0.928407	0.977608
chr17	70979556	70980056	501	*	LPS3_peak_83213	35.3994	0.677995	LPS3	33.9486	-0.074754	0.173008	0.361646	0.68979
chr17	70982011	70982511	501	*	6h_Non1_peak_80686	4.29235	0.287866	6h_Non1	6.88549	0.0740843	0.19701	0.108909	NA
chr17	70985464	70985964	501	*	6h_ADCP3_peak_88468	467.623	0.98504	6h_ADCP3	160.514	0.249552	0.163467	0.0305865	0.222555
chr17	70986781	70987281	501	*	12h_ADCP1_peak_79990	5.09167	0.473663	12h_ADCP1	61.8942	-0.463527	0.231319	0.0041257	0.0784957
chr17	70987282	70987782	501	*	6h_ADCP2_peak_90165b	322.506	0.946708	6h_ADCP2	131.94	0.0760945	0.12835	0.426075	0.736285
chr17	70989401	70989901	501	*	6h_noAb3_peak_82599a	95.4689	0.88469	6h_noAb3	113.398	-0.131466	0.13783	0.176351	0.505552
chr17	70990296	70990796	501	*	6h_Non1_peak_80690c	98.1845	0.998277	6h_Non1	264.514	0.0175228	0.156132	0.824843	0.941273
chr17	70990971	70991471	501	*	6h_Non1_peak_80690f	25.7186	0.849456	6h_Non1	106.852	-0.118153	0.158814	0.236306	0.576284
chr17	70991529	70992029	501	*	12h_noAb2_peak_86724a	7.35578	0.39672	12h_noAb2	25.0802	-0.0682934	0.175145	0.363762	0.69122
chr17	70992136	70992636	501	*	24h_noAb2_peak_70418b	23.7067	0.636274	24h_noAb2	27.7719	0.202817	0.267385	0.0645426	0.319861
chr17	70993454	70993954	501	*	24h_noAb2_peak_70419b	69.1315	0.846141	24h_noAb2	66.6612	-0.202097	0.192737	0.0773456	0.348461
chr17	70994417	70994917	501	*	12h_noAb2_peak_86727a	38.9931	0.787858	12h_noAb2	59.7107	-0.0350182	0.147176	0.677996	0.877533
chr17	70999100	70999600	501	*	24h_Non3_peak_69854	11.4961	0.548533	24h_Non3	18.7503	-0.0277322	0.16552	0.687404	0.882221
chr17	71000271	71000771	501	*	12h_Non1_peak_89633	6.09338	0.306257	12h_Non1	11.9629	0.00822755	0.170741	0.894786	NA
chr17	71001982	71002482	501	*	24h_noAb1_peak_77846b	324.916	0.99833	24h_noAb1	313.8	0.181582	0.161747	0.0977106	0.388301
chr17	71002668	71003168	501	*	24h_noAb3_peak_79705e	237.067	0.955091	24h_noAb3	242.092	0.205109	0.129719	0.0428853	0.261868
chr17	71003350	71003850	501	*	12h_Non2_peak_83335h	14.8733	0.530033	12h_Non2	41.8419	0.0721737	0.154614	0.429592	0.738497
chr17	71004211	71004711	501	*	6h_noAb2_peak_82000	127.296	0.922376	6h_noAb2	102.973	0.158651	0.172884	0.13533	0.449972
chr17	71010854	71011354	501	*	12h_noAb2_peak_86733	23.4546	0.688695	12h_noAb2	21.5907	0.00156048	0.163696	0.982108	0.994849
chr17	71042629	71043129	501	*	12h_Non1_peak_89637	15.1999	0.563423	12h_Non1	16.5897	-0.0311728	0.168914	0.640599	NA
chr17	71059219	71059719	501	*	12h_ADCP2_peak_84948	16.6458	0.528492	12h_ADCP2	15.527	-0.0940171	0.194722	0.201732	NA
chr17	71064555	71065055	501	*	24h_noAb2_peak_70430	36.3068	0.729653	24h_noAb2	20.8037	-0.211413	0.310973	0.0433298	0.263184
chr17	71065729	71066229	501	*	6h_ADCP3_peak_88485	128.59	0.849861	6h_ADCP3	49.944	-0.0519243	0.159801	0.530288	0.801068
chr17	71069107	71069607	501	*	6h_noAb3_peak_82614	15.6281	0.51491	6h_noAb3	16.1955	0.0966179	0.201439	0.15774	NA
chr17	71069843	71070343	501	*	6h_Non1_peak_80702b	56.1898	0.973494	6h_Non1	130.215	0.224572	0.158364	0.0446052	0.266527
chr17	71070836	71071336	501	*	6h_ADCP1_peak_88455	8.44446	0.36	6h_ADCP1	9.93114	-0.00782509	0.17159	0.886936	NA
chr17	71074347	71074847	501	*	6h_ADCP2_peak_90189	81.5674	0.761155	6h_ADCP2	21.0864	0.0584591	0.173799	0.423703	0.734549
chr17	71086971	71087471	501	*	12h_Non1_peak_89644	12.2305	0.509724	12h_Non1	18.4949	-0.0874657	0.189358	0.241568	0.58176
chr17	71089105	71089605	501	*	12h_Non3_peak_92261b	92.7907	0.893787	12h_Non3	72.8562	-0.0454502	0.137539	0.623866	0.851593
chr17	71089805	71090305	501	*	12h_Non3_peak_92261c	95.9091	0.898134	12h_Non3	96.6853	0.171523	0.171966	0.113063	0.414825
chr17	71090895	71091395	501	*	6h_Non1_peak_80710	8.81087	0.555987	6h_Non1	14.7213	0.00219521	0.174	0.974414	NA
chr17	71093730	71094230	501	*	12h_ADCP1_peak_80012	5.09167	0.473663	12h_ADCP1	14.0217	0.0306125	0.173393	0.624759	NA
chr17	71096476	71096976	501	*	12h_Non3_peak_92264b	89.6936	0.88917	12h_Non3	85.9085	0.0679839	0.137753	0.461685	0.759489
chr17	71102370	71102870	501	*	6h_Non1_peak_80712	21.1503	0.8048	6h_Non1	45.8973	0.020928	0.149155	0.810666	0.935481
chr17	71102879	71103379	501	*	12h_noAb2_peak_86751	8.26448	0.431193	12h_noAb2	24.3786	0.0940212	0.188175	0.239423	0.579408
chr17	71107967	71108467	501	*	12h_Non1_peak_89651b	25.0297	0.674613	12h_Non1	30.3371	-0.0108911	0.152328	0.919034	0.974174
chr17	71117432	71117932	501	*	LPS1_peak_87051a	7.68068	0.400278	LPS1	34.927	0.026095	0.159518	0.737252	0.90458
chr17	71117951	71118451	501	*	12h_ADCP2_peak_84965b	145.565	0.903712	12h_ADCP2	119.017	-0.501872	0.174396	0.000352139	0.0188351
chr17	71118455	71118955	501	*	12h_noAb1_peak_73755	5.94484	0.188082	12h_noAb1	19.539	0.0128363	0.16395	0.875621	0.960212
chr17	71121354	71121854	501	*	12h_Non1_peak_89656	15.1999	0.563423	12h_Non1	17.7273	0.0614388	0.175136	0.454547	0.754929
chr17	71122232	71122732	501	*	6h_Non3_peak_79566	17.3049	0.569198	6h_Non3	17.2878	-0.267963	0.485975	0.0180119	NA
chr17	71124162	71124662	501	*	6h_Non2_peak_87691	23.7772	0.656381	6h_Non2	33.4067	0.04613	0.160667	0.571881	0.824062
chr17	71125405	71125905	501	*	6h_noAb2_peak_82021b	267.172	0.989021	6h_noAb2	173.391	0.050162	0.12022	0.58749	0.832533
chr17	71126156	71126656	501	*	12h_Non3_peak_92274	8.52932	0.400288	12h_Non3	12.5877	-0.0498731	0.179825	0.374673	NA
chr17	71126665	71127165	501	*	6h_Non1_peak_80720	5.3429	0.377287	6h_Non1	11.4502	-0.0208843	0.17179	0.707235	NA
chr17	71127393	71127893	501	*	6h_noAb1_peak_82217a	336.044	0.98639	6h_noAb1	176.29	0.150386	0.137364	0.13644	0.451516
chr17	71132163	71132663	501	*	12h_noAb3_peak_84371	19.0225	0.645898	12h_noAb3	17.6306	-0.0201139	0.167055	0.759685	0.914424
chr17	71133037	71133537	501	*	12h_Non1_peak_89662	100.874	0.915121	12h_Non1	86.297	-0.38796	0.212718	0.00734557	0.106505
chr17	71134494	71134994	501	*	12h_ADCP2_peak_84972b	35.5993	0.693432	12h_ADCP2	77.0144	0.0171067	0.13222	0.818883	0.938804
chr17	71135050	71135550	501	*	12h_Non2_peak_83364b	329.688	0.996961	12h_Non2	357.093	0.264282	0.121011	0.00819438	0.112806
chr17	71135772	71136272	501	*	6h_noAb3_peak_82635	15.6281	0.51491	6h_noAb3	19.0432	-0.124727	0.214504	0.125607	0.435162
chr17	71136615	71137115	501	*	LPS3_peak_83260	26.9206	0.617215	LPS3	23.1563	-0.0742418	0.177746	0.332416	0.665969
chr17	71142045	71142545	501	*	12h_ADCP1_peak_80030	9.64834	0.652587	12h_ADCP1	14.0174	-0.00913938	0.166793	0.893315	NA
chr17	71142732	71143232	501	*	12h_Non2_peak_83368a	9.96252	0.42099	12h_Non2	26.3414	-0.0599861	0.170075	0.443831	0.748064
chr17	71143243	71143743	501	*	6h_Non1_peak_80730a	76.6733	0.992549	6h_Non1	171.905	-0.15449	0.13435	0.125334	0.434682
chr17	71144225	71144725	501	*	6h_ADCP2_peak_90213a	13.3279	0.37583	6h_ADCP2	13.6657	0.00161229	0.168214	0.983112	NA
chr17	71161567	71162067	501	*	LPS1_peak_87066	20.5459	0.66861	LPS1	31.538	-0.185702	0.250077	0.0759323	0.345281
chr17	71164890	71165390	501	*	LPS1_peak_87067	314.282	0.999906	LPS1	539.875	0.227328	0.130993	0.0263586	0.207266
chr17	71165528	71166028	501	*	12h_Non3_peak_92289	17.205	0.581404	12h_Non3	16.0775	-0.0344323	0.166622	0.625955	NA
chr17	71166470	71166970	501	*	6h_ADCP2_peak_90217b	136.535	0.842509	6h_ADCP2	43.9356	-0.00847297	0.153151	0.913477	0.972257
chr17	71177771	71178271	501	*	12h_noAb1_peak_73770a	8.38152	0.307962	12h_noAb1	16.2528	-0.0433228	0.172898	0.501995	NA
chr17	71178454	71178954	501	*	6h_noAb2_peak_82036b	250.337	0.985922	6h_noAb2	197.245	0.0413552	0.113306	0.669152	0.873676
chr17	71179181	71179681	501	*	6h_ADCP3_peak_88526d	140.942	0.862712	6h_ADCP3	93.3243	0.0277817	0.13126	0.750988	0.910579
chr17	71182247	71182747	501	*	12h_noAb1_peak_73771a	265.948	0.975537	12h_noAb1	188.393	0.00370061	0.115557	0.967226	0.990367
chr17	71183245	71183745	501	*	6h_Non1_peak_80738c	78.5897	0.99345	6h_Non1	269.556	0.159714	0.150703	0.123721	0.432211
chr17	71183906	71184406	501	*	12h_noAb3_peak_84383e	12.3947	0.54177	12h_noAb3	88.849	0.01216	0.159837	0.876723	0.960599
chr17	71184442	71184942	501	*	24h_noAb3_peak_79742a	23.6725	0.618099	24h_noAb3	28.9375	-0.16884	0.234838	0.0926318	0.378593
chr17	71185289	71185789	501	*	12h_Non3_peak_92297	7.6785	0.369099	12h_Non3	13.1274	-0.0234052	0.17142	0.682012	NA
chr17	71186621	71187121	501	*	12h_noAb2_peak_86770	5.63544	0.309293	12h_noAb2	11.6687	-0.0229316	0.170173	0.711349	NA
chr17	71189746	71190246	501	*	12h_Non1_peak_89682	4.5956	0.201833	12h_Non1	11.2151	-0.0790093	0.190125	0.225376	NA
chr17	71190523	71191023	501	*	6h_Non3_peak_79591	62.7076	0.858765	6h_Non3	77.582	-0.139355	0.160441	0.15354	0.47618
chr17	71191240	71191740	501	*	24h_ADCP3_peak_77887	7.12215	0.251833	24h_ADCP3	10.4792	0.0495073	0.178902	0.397545	NA
chr17	71191956	71192456	501	*	12h_Non3_peak_92301b	298.577	0.995998	12h_Non3	228.997	0.216746	0.131287	0.0335943	0.233089
chr17	71192961	71193461	501	*	6h_Non3_peak_79593	92.4572	0.920197	6h_Non3	61.3975	-0.0647676	0.151996	0.4739	0.766974
chr17	71193621	71194121	501	*	6h_Non3_peak_79595	2.51577	0.00574907	6h_Non3	17.3732	0.0226702	0.168232	0.735204	0.903687
chr17	71194156	71194656	501	*	LPS2_peak_79903	6.93294	0.302933	LPS2	9.24904	-0.0312639	0.177163	0.507103	NA
chr17	71194997	71195497	501	*	12h_Non1_peak_89687b	131.791	0.947056	12h_Non1	126.986	-0.0124582	0.127601	0.876262	0.960431
chr17	71195702	71196202	501	*	LPS1_peak_87084c	31.9154	0.765516	LPS1	49.9958	-0.145842	0.19005	0.151263	0.473105
chr17	71196595	71197095	501	*	12h_noAb2_peak_86778	54.6205	0.843486	12h_noAb2	56.5851	-0.115557	0.166767	0.237684	0.577721
chr17	71199300	71199800	501	*	12h_noAb2_peak_86779	7.35578	0.39672	12h_noAb2	11.7695	-0.0480978	0.179155	0.400844	NA
chr17	71203194	71203694	501	*	24h_noAb3_peak_79751	33.1812	0.685201	24h_noAb3	28.8249	-0.0496124	0.161424	0.542506	0.807706
chr17	71205808	71206308	501	*	6h_Non1_peak_80754a	70.9754	0.989343	6h_Non1	170.927	0.109023	0.128366	0.253141	0.594023
chr17	71206350	71206850	501	*	12h_noAb3_peak_84399c	22.5858	0.684185	12h_noAb3	82.0075	-0.00758839	0.12829	0.933235	0.979216
chr17	71206974	71207474	501	*	12h_Non3_peak_92314	8.52932	0.400288	12h_Non3	12.8192	-0.0693276	0.184127	0.28958	NA
chr17	71209631	71210131	501	*	6h_ADCP3_peak_88546	14.1609	0.43263	6h_ADCP3	13.4163	-0.123362	0.226417	0.0766574	NA
chr17	71213631	71214131	501	*	6h_Non2_peak_87728	32.7083	0.72466	6h_Non2	30.967	-0.0876547	0.177547	0.294394	0.63294
chr17	71214290	71214790	501	*	12h_noAb1_peak_73787c	14.9162	0.475689	12h_noAb1	46.5244	-0.0718207	0.158633	0.402032	0.719205
chr17	71214866	71215366	501	*	24h_noAb1_peak_77895c	113.601	0.931351	24h_noAb1	126.25	-0.0983386	0.131811	0.300094	0.638569
chr17	71215444	71215944	501	*	LPS1_peak_87092e	92.4544	0.94169	LPS1	141.543	-0.164917	0.152268	0.114817	0.417718
chr17	71216167	71216667	501	*	12h_Non1_peak_89699b	37.2202	0.755076	12h_Non1	37.7344	0.0145605	0.156291	0.855291	0.952474
chr17	71220647	71221147	501	*	12h_Non1_peak_89701b	16.2275	0.578642	12h_Non1	23.808	-0.0909166	0.187273	0.250645	0.591466
chr17	71221348	71221848	501	*	6h_Non3_peak_79609	178.538	0.98671	6h_Non3	268.581	0.372513	0.123364	0.00042706	0.0212443
chr17	71222111	71222611	501	*	6h_ADCP1_peak_88517b	10.2101	0.412032	6h_ADCP1	14.6352	0.00101402	0.167757	0.993116	NA
chr17	71223643	71224143	501	*	12h_ADCP1_peak_80061	24.8835	0.832709	12h_ADCP1	52.3706	0.0394214	0.15773	0.628634	0.853825
chr17	71224489	71224989	501	*	LPS1_peak_87098	112.764	0.963606	LPS1	176.546	0.573365	0.15833	2.73958e-05	0.00354862
chr17	71224991	71225491	501	*	12h_Non1_peak_89704b	23.878	0.664665	12h_Non1	35.6721	-0.0170354	0.16217	0.817469	0.938347
chr17	71229825	71230325	501	*	24h_Non3_peak_69918	5.07175	0.262358	24h_Non3	17.1818	-0.106469	0.202851	0.168383	NA
chr17	71230520	71231020	501	*	24h_noAb2_peak_70489	19.0544	0.583584	24h_noAb2	24.7847	-0.0197647	0.160797	0.79098	0.927599
chr17	71247663	71248163	501	*	12h_ADCP1_peak_80065	5.09167	0.473663	12h_ADCP1	12.0277	0.0614701	0.181833	0.335683	NA
chr17	71249474	71249974	501	*	12h_Non2_peak_83407a	5.67087	0.239644	12h_Non2	25.2677	-0.0245924	0.160861	0.744235	0.907612
chr17	71250011	71250511	501	*	12h_ADCP2_peak_85024b	175.794	0.923125	12h_ADCP2	102.392	0.0462611	0.135656	0.615062	0.846989
chr17	71250642	71251142	501	*	6h_ADCP2_peak_90254d	1008.16	0.999383	6h_ADCP2	391.882	0.269544	0.131631	0.0103672	0.127058
chr17	71251147	71251647	501	*	12h_noAb2_peak_86800e	185.435	0.981468	12h_noAb2	308.54	0.314656	0.12893	0.00292917	0.0650683
chr17	71251668	71252168	501	*	12h_noAb3_peak_84411f	26.2909	0.716471	12h_noAb3	44.2801	0.335291	0.281235	0.0238143	0.196764
chr17	71252239	71252739	501	*	12h_Non3_peak_92333	11.2313	0.476131	12h_Non3	25.8688	0.00153874	0.155618	0.961908	0.98895
chr17	71252774	71253274	501	*	12h_ADCP1_peak_80069	5.09167	0.473663	12h_ADCP1	17.649	-0.099938	0.198147	0.178405	0.508135
chr17	71254618	71255118	501	*	12h_Non2_peak_83410b	22.5378	0.630004	12h_Non2	23.5274	-0.118324	0.197937	0.178352	0.508097
chr17	71256188	71256688	501	*	12h_ADCP2_peak_85028a	58.8659	0.782741	12h_ADCP2	41.8596	0.0838874	0.160427	0.361991	0.690124
chr17	71257057	71257557	501	*	24h_noAb2_peak_70493c	477.644	0.999908	24h_noAb2	456.481	0.312711	0.105246	0.000604648	0.0264499
chr17	71257704	71258204	501	*	24h_Non1_peak_69238	6.32671	0.231863	24h_Non1	16.2177	-0.202523	0.305733	0.0431039	NA
chr17	71259135	71259635	501	*	12h_ADCP1_peak_80073	4.07969	0.383186	12h_ADCP1	27.2723	0.0529744	0.165503	0.520521	0.795265
chr17	71259644	71260144	501	*	12h_ADCP1_peak_80074b	95.7868	0.973114	12h_ADCP1	170.248	0.265607	0.167524	0.0246512	0.200184
chr17	71260311	71260811	501	*	LPS1_peak_87110a	69.8353	0.904313	LPS1	119.184	0.0752468	0.135306	0.433707	0.74119
chr17	71260957	71261457	501	*	12h_noAb1_peak_73810	7.54126	0.273036	12h_noAb1	12.8778	0.0102693	0.167289	0.879748	NA
chr17	71261784	71262284	501	*	24h_Non3_peak_69934	6.04262	0.333725	24h_Non3	12.0755	-0.109978	0.211495	0.113038	NA
chr17	71263058	71263558	501	*	12h_ADCP2_peak_85031a	180.936	0.925912	12h_ADCP2	131.006	0.179895	0.150106	0.086031	0.366148
chr17	71264688	71265188	501	*	12h_noAb3_peak_84422a	297.109	0.998948	12h_noAb3	322.017	-0.026058	0.100887	0.809578	0.935109
chr17	71265625	71266125	501	*	6h_noAb3_peak_82690c	334.448	0.99629	6h_noAb3	239.537	0.0364667	0.112669	0.666827	0.872665
chr17	71266256	71266756	501	*	24h_noAb1_peak_77920d	7.33325	0.401584	24h_noAb1	21.8392	-0.249845	0.344231	0.0365158	0.242983
chr17	71267331	71267831	501	*	24h_ADCP3_peak_77924	40.3666	0.679136	24h_ADCP3	36.1343	0.0454305	0.151373	0.661153	0.869877
chr17	71268022	71268522	501	*	24h_noAb1_peak_77923	5.61681	0.316431	24h_noAb1	11.4421	-0.0993614	0.205991	0.123898	NA
chr17	71271690	71272190	501	*	12h_noAb3_peak_84426	10.3602	0.493769	12h_noAb3	17.4773	0.0364852	0.168485	0.597139	0.837527
chr17	71277664	71278164	501	*	6h_ADCP1_peak_88539	6.78237	0.295958	6h_ADCP1	6.33445	0.0552433	0.187248	0.208796	NA
chr17	71285877	71286377	501	*	12h_ADCP1_peak_80082	280.231	0.999261	12h_ADCP1	307.221	0.393757	0.181695	0.00361051	0.0727602
chr17	71286660	71287160	501	*	LPS1_peak_87118c	47.1846	0.841605	LPS1	70.3602	-0.0773306	0.147678	0.410919	0.725795
chr17	71288035	71288535	501	*	24h_noAb2_peak_70510c	421.953	0.999703	24h_noAb2	444.267	0.0986316	0.0950709	0.224283	0.56331
chr17	71288697	71289197	501	*	24h_noAb3_peak_79789d	22.5417	0.607871	24h_noAb3	40.4397	-0.254788	0.265996	0.0456045	0.269193
chr17	71289644	71290144	501	*	6h_ADCP3_peak_88580	53.8834	0.709834	6h_ADCP3	41.5783	0.0707676	0.168105	0.409936	0.725128
chr17	71290514	71291014	501	*	12h_Non3_peak_92351	14.1319	0.534049	12h_Non3	18.2654	0.604821	0.715559	0.010672	0.128921
chr17	71291841	71292341	501	*	6h_Non2_peak_87761b	141.12	0.953307	6h_Non2	130.795	0.00624193	0.120765	0.950161	0.985026
chr17	71292791	71293291	501	*	12h_ADCP1_peak_80090	7.27932	0.583094	12h_ADCP1	18.1943	-0.032167	0.172631	0.590073	0.833824
chr17	71293301	71293801	501	*	LPS1_peak_87125	5.0699	0.253947	LPS1	17.545	0.0186596	0.165505	0.785603	0.925468
chr17	71294518	71295018	501	*	LPS2_peak_79950a	63.0142	0.867184	LPS2	54.6167	-0.155605	0.209095	0.119682	0.425323
chr17	71295301	71295801	501	*	LPS1_peak_87127	17.0413	0.622958	LPS1	15.1265	0.00139768	0.171641	0.968151	NA
chr17	71295943	71296443	501	*	6h_noAb1_peak_82291	24.4306	0.582679	6h_noAb1	21.8307	0.132456	0.220005	0.116116	0.419651
chr17	71296922	71297422	501	*	12h_Non3_peak_92360	17.205	0.581404	12h_Non3	23.8812	-0.237427	0.319706	0.0434081	0.263378
chr17	71299298	71299798	501	*	6h_ADCP1_peak_88552a	12.0684	0.455109	6h_ADCP1	21.5543	0.0354889	0.168407	0.608023	0.843092
chr17	71299812	71300312	501	*	24h_Non3_peak_69951a	173.744	0.998215	24h_Non3	300.904	0.15133	0.129024	0.118844	0.423967
chr17	71300790	71301290	501	*	12h_noAb2_peak_86829c	93.6746	0.917161	12h_noAb2	110.149	-0.0211245	0.123599	0.810011	0.935318
chr17	71301301	71301801	501	*	24h_noAb2_peak_70520d	264.5	0.99237	24h_noAb2	241.526	0.0191593	0.106708	0.833044	0.94431
chr17	71301946	71302446	501	*	24h_noAb3_peak_79800f	20.3229	0.586382	24h_noAb3	30.3123	-0.275176	0.32095	0.0358411	0.240833
chr17	71304873	71305373	501	*	12h_ADCP1_peak_80097	4.07969	0.383186	12h_ADCP1	9.99725	-0.0322429	0.175605	0.545947	NA
chr17	71306696	71307196	501	*	24h_Non2_peak_72229	4.6678	0.115751	24h_Non2	11.2087	-0.0338727	0.174491	0.615992	NA
chr17	71307350	71307850	501	*	12h_ADCP1_peak_80098	4.07969	0.383186	12h_ADCP1	11.3738	-0.0825484	0.197335	0.145123	NA
chr17	71308295	71308795	501	*	24h_noAb2_peak_70522	11.5966	0.450949	24h_noAb2	11.7758	-0.0806477	0.190447	0.226988	NA
chr17	71308964	71309464	501	*	24h_Non1_peak_69265a	8.08361	0.318415	24h_Non1	13.0391	-0.0930771	0.200257	0.157342	NA
chr17	71309906	71310406	501	*	6h_noAb3_peak_82714a	103.257	0.895656	6h_noAb3	94.4013	-0.345327	0.233062	0.0156797	0.157848
chr17	71310709	71311209	501	*	LPS2_peak_79961c	98.9988	0.933889	LPS2	168.218	0.00539013	0.125363	0.950047	0.98498
chr17	71311210	71311710	501	*	6h_noAb3_peak_82714f	33.6531	0.697377	6h_noAb3	53.4416	-0.311552	0.25768	0.0254876	0.203808
chr17	71311723	71312223	501	*	12h_Non3_peak_92365f	44.9071	0.779075	12h_Non3	58.3388	-0.0747549	0.155788	0.412813	0.72704
chr17	71337534	71338034	501	*	6h_noAb3_peak_82715b	31.2225	0.680921	6h_noAb3	24.1284	-0.0170182	0.172125	0.751149	0.910668
chr17	71377866	71378366	501	*	12h_ADCP3_peak_72206	9.99502	0.366184	12h_ADCP3	8.66557	0.0166717	0.173266	0.731654	NA
chr17	71380927	71381427	501	*	6h_ADCP3_peak_88596	9.91665	0.345041	6h_ADCP3	8.92455	0.00811068	0.173556	0.873081	NA
chr17	71406366	71406866	501	*	6h_noAb3_peak_82720	34.8846	0.704906	6h_noAb3	34.1705	-0.119135	0.196352	0.179873	0.509917
chr17	71425002	71425502	501	*	6h_ADCP1_peak_88562	65.3825	0.805707	6h_ADCP1	41.672	1.9893	0.343909	5.0055e-10	1.03912e-06
chr17	71444708	71445208	501	*	12h_ADCP2_peak_85069	57.5061	0.779007	12h_ADCP2	36.8446	0.0470067	0.167913	0.529169	0.800377
chr17	71471216	71471716	501	*	6h_noAb3_peak_82723	14.628	0.497423	6h_noAb3	13.4215	0.0168821	0.169988	0.758927	NA
chr17	71473084	71473584	501	*	6h_ADCP2_peak_90299	35.2987	0.599659	6h_ADCP2	17.7152	-0.0383127	0.166945	0.582329	0.829929
chr17	71474017	71474517	501	*	12h_Non3_peak_92374a	15.1382	0.550913	12h_Non3	32.0151	-0.00862269	0.158569	0.911507	0.971688
chr17	71474552	71475052	501	*	6h_Non1_peak_80813a	35.3562	0.911471	6h_Non1	150.812	-0.145458	0.153847	0.156577	0.479883
chr17	71475084	71475584	501	*	6h_ADCP1_peak_88567d	344.363	0.989848	6h_ADCP1	360.553	0.0852053	0.167306	0.346815	0.677778
chr17	71475751	71476251	501	*	6h_Non1_peak_80813f	45.5455	0.950405	6h_Non1	157.915	0.0862492	0.134334	0.373423	0.698674
chr17	71485262	71485762	501	*	12h_Non2_peak_83448a	10.9005	0.446758	12h_Non2	29.6505	-0.32962	0.4037	0.0235644	0.195657
chr17	71485896	71486396	501	*	12h_Non1_peak_89761b	180.007	0.976182	12h_Non1	177.814	-0.251859	0.1532	0.0267283	0.20843
chr17	71486447	71486947	501	*	LPS1_peak_87145d	27.9974	0.73831	LPS1	46.0124	-0.111678	0.183847	0.222935	0.56181
chr17	71489627	71490127	501	*	6h_noAb3_peak_82727	377.979	0.998336	6h_noAb3	304.619	0.114816	0.12614	0.251006	0.59186
chr17	71495760	71496260	501	*	6h_ADCP2_peak_90304	61.7468	0.711209	6h_ADCP2	15.1035	-0.0106753	0.171015	0.845839	NA
chr17	71503801	71504301	501	*	LPS1_peak_87148a	60.5554	0.88281	LPS1	73.4747	0.142449	0.182078	0.164289	0.489902
chr17	71504426	71504926	501	*	6h_ADCP1_peak_88573	3.82756	0.108507	6h_ADCP1	9.20192	-0.0249233	0.174493	0.622169	NA
chr17	71526310	71526810	501	*	12h_ADCP3_peak_72216a	89.5282	0.85153	12h_ADCP3	121.295	0.265297	0.189535	0.0322419	0.228389
chr17	71526854	71527354	501	*	24h_noAb1_peak_77960b	304.461	0.997371	24h_noAb1	416.574	0.195908	0.129926	0.0549543	0.295562
chr17	71540908	71541408	501	*	6h_ADCP1_peak_88575a	51.3484	0.765227	6h_ADCP1	30.5756	-0.0382	0.164954	0.608102	0.843092
chr17	71544463	71544963	501	*	12h_ADCP2_peak_85081	18.6758	0.556054	12h_ADCP2	14.5467	0.0450333	0.171151	0.512952	NA
chr17	71548522	71549022	501	*	12h_Non2_peak_83454	21.3944	0.618057	12h_Non2	17.7046	-0.25209	0.395098	0.0271041	0.209878
chr17	71551087	71551587	501	*	24h_noAb3_peak_79822a	12.1031	0.468999	24h_noAb3	20.6984	-0.189413	0.27366	0.0591386	0.306443
chr17	71551711	71552211	501	*	24h_Non1_peak_69281a	244.482	0.986318	24h_Non1	227.319	-0.0302047	0.150884	0.723852	0.898964
chr17	71552499	71552999	501	*	6h_Non1_peak_80822	7.60799	0.506469	6h_Non1	24.7328	-0.157808	0.233837	0.0936149	0.380406
chr17	71561580	71562080	501	*	24h_noAb3_peak_79824	44.7161	0.738767	24h_noAb3	42.2574	-0.0427123	0.154308	0.612709	0.845734
chr17	71579130	71579630	501	*	24h_ADCP3_peak_77965a	87.859	0.81537	24h_ADCP3	47.809	0.0407889	0.16919	0.560755	0.817547
chr17	71584532	71585032	501	*	6h_ADCP3_peak_88616	26.9499	0.575538	6h_ADCP3	16.1051	0.655021	0.648863	0.00909019	NA
chr17	71594979	71595479	501	*	12h_Non1_peak_89778b	281.774	0.997003	12h_Non1	251.131	0.0873816	0.11074	0.315283	0.651779
chr17	71595515	71596015	501	*	6h_noAb2_peak_82132d	27.6525	0.650293	6h_noAb2	69.5277	-0.022159	0.143157	0.801499	0.931826
chr17	71596083	71596583	501	*	12h_Non2_peak_83463	13.8491	0.511303	12h_Non2	14.5762	-0.00628679	0.170198	0.905843	NA
chr17	71596968	71597468	501	*	24h_Non3_peak_69984b	21.7092	0.717776	24h_Non3	33.0938	-0.101851	0.176881	0.258827	0.599745
chr17	71597811	71598311	501	*	6h_Non1_peak_80830a	19.6705	0.787198	6h_Non1	41.7518	0.339381	0.353345	0.0245721	0.199931
chr17	71598505	71599005	501	*	12h_Non2_peak_83466c	282.285	0.993063	12h_Non2	301.083	0.10795	0.120033	0.252371	0.593242
chr17	71599301	71599801	501	*	24h_noAb1_peak_77977	6.45805	0.362533	24h_noAb1	14.3342	-0.00863649	0.167098	0.887576	NA
chr17	71615902	71616402	501	*	12h_ADCP1_peak_80123a	218.466	0.997624	12h_ADCP1	311.419	0.26444	0.179958	0.029987	0.220443
chr17	71616410	71616910	501	*	24h_noAb3_peak_79834c	71.3203	0.814034	24h_noAb3	142.556	0.0501541	0.156762	0.558136	0.816339
chr17	71616920	71617420	501	*	12h_noAb3_peak_84479e	68.9567	0.884334	12h_noAb3	98.323	-0.032284	0.128645	0.718766	0.896788
chr17	71617859	71618359	501	*	6h_ADCP2_peak_90322a	66.9079	0.726094	6h_ADCP2	38.3558	-0.0381435	0.157887	0.639523	0.859364
chr17	71640592	71641092	501	*	6h_ADCP2_peak_90324	82.9318	0.764022	6h_ADCP2	41.4966	0.137622	0.196173	0.160741	0.485361
chr17	71641317	71641817	501	*	12h_noAb2_peak_86872	14.2774	0.576189	12h_noAb2	26.0296	-0.0124929	0.158527	0.889544	0.964556
chr17	71642155	71642655	501	*	12h_noAb2_peak_86873	17.5843	0.625288	12h_noAb2	23.4092	-0.174958	0.252195	0.0717169	0.336086
chr17	71652968	71653468	501	*	12h_ADCP1_peak_80132	8.44337	0.621159	12h_ADCP1	15.9394	0.191362	0.300212	0.0417173	NA
chr17	71659625	71660125	501	*	12h_noAb1_peak_73872	7.54126	0.273036	12h_noAb1	12.2469	-0.0774799	0.189279	0.230525	NA
chr17	71661094	71661594	501	*	12h_Non2_peak_83480b	10.9005	0.446758	12h_Non2	17.0302	0.0848087	0.18935	0.236664	NA
chr17	71662582	71663082	501	*	6h_noAb3_peak_82760a	57.2453	0.802414	6h_noAb3	48.2677	-0.0928914	0.169503	0.300607	0.639065
chr17	71663161	71663661	501	*	12h_Non3_peak_92412	5.29821	0.246629	12h_Non3	12.0854	-1.18847	0.622464	0.00162122	NA
chr17	71668684	71669184	501	*	6h_ADCP3_peak_88635	22.7838	0.54012	6h_ADCP3	19.1637	-0.0441937	0.171365	0.511735	0.790135
chr17	71669483	71669983	501	*	24h_Non3_peak_70000	88.4416	0.961614	24h_Non3	157.062	-0.482603	0.178991	0.000613225	0.0266176
chr17	71670222	71670722	501	*	24h_Non1_peak_69310	4.70588	0.118022	24h_Non1	12.1984	-0.212508	0.351486	0.0262687	NA
chr17	71671807	71672307	501	*	LPS2_peak_80001	24.8587	0.674806	LPS2	31.312	-0.0186258	0.158237	0.808475	0.934775
chr17	71677527	71678027	501	*	6h_ADCP2_peak_90339	28.7694	0.555868	6h_ADCP2	19.1882	1.28455	0.532054	0.000886933	0.03277
chr17	71683569	71684069	501	*	LPS1_peak_87190a	5.90427	0.311298	LPS1	18.0763	0.00887845	0.166941	0.888002	0.964269
chr17	71684175	71684675	501	*	12h_noAb2_peak_86885c	125.828	0.949936	12h_noAb2	135.959	-0.0759263	0.130196	0.411305	0.725974
chr17	71686427	71686927	501	*	12h_Non2_peak_83488	35.9895	0.730721	12h_Non2	31.8591	-0.319089	0.358413	0.0264115	0.207394
chr17	71691562	71692062	501	*	6h_ADCP1_peak_88614b	56.8724	0.782813	6h_ADCP1	55.1533	-0.0272718	0.152106	0.745798	0.908219
chr17	71693189	71693689	501	*	6h_noAb3_peak_82772c	211.901	0.975113	6h_noAb3	104.081	-0.0644357	0.136757	0.49001	0.777216
chr17	71693726	71694226	501	*	6h_noAb2_peak_82161	11.7356	0.431906	6h_noAb2	17.0621	-0.0467597	0.172655	0.493233	NA
chr17	71699129	71699629	501	*	6h_noAb1_peak_82353	21.0773	0.547272	6h_noAb1	9.94218	0.0277756	0.175372	0.58642	NA
chr17	71703861	71704361	501	*	6h_noAb1_peak_82354	141.364	0.903361	6h_noAb1	59.2989	-0.0348113	0.147654	0.689509	0.883445
chr17	71710728	71711228	501	*	12h_noAb1_peak_73888	21.251	0.5636	12h_noAb1	18.6566	-0.131561	0.225777	0.0906295	0.374957
chr17	71720709	71721209	501	*	6h_ADCP3_peak_88648	30.1904	0.598748	6h_ADCP3	27.1858	-0.0758768	0.175737	0.339262	0.671234
chr17	71769587	71770087	501	*	6h_ADCP3_peak_88651a	58.9891	0.72593	6h_ADCP3	41.6054	0.0746141	0.169946	0.376709	0.700848
chr17	71770092	71770592	501	*	6h_noAb1_peak_82360a	23.299	0.571668	6h_noAb1	40.6234	-0.0707832	0.169025	0.391544	0.711885
chr17	71770652	71771152	501	*	12h_Non3_peak_92430c	177.853	0.967994	12h_Non3	132.819	-0.0114361	0.12447	0.90163	0.9685
chr17	71804280	71804780	501	*	12h_ADCP1_peak_80154	8.44337	0.621159	12h_ADCP1	12.7566	0.0180284	0.172067	0.751535	NA
chr17	71820997	71821497	501	*	LPS3_peak_83392	11.0418	0.384712	LPS3	11.449	-0.0465526	0.178784	0.404983	NA
chr17	71826484	71826984	501	*	12h_noAb2_peak_86907	29.7061	0.736844	12h_noAb2	76.8191	0.00267617	0.133762	0.975565	0.992776
chr17	71827003	71827503	501	*	12h_Non3_peak_92432b	91.2395	0.891518	12h_Non3	99.9996	0.0234595	0.129988	0.804229	0.933127
chr17	71827549	71828049	501	*	24h_Non1_peak_69328	7.1894	0.278146	24h_Non1	14.59	-0.0500721	0.172773	0.464257	NA
chr17	71831891	71832391	501	*	6h_ADCP1_peak_88623	27.0839	0.64118	6h_ADCP1	27.4396	0.240827	0.3021	0.0474468	0.274499
chr17	71834047	71834547	501	*	24h_Non3_peak_70014	6.04262	0.333725	24h_Non3	34.212	-0.0743196	0.172199	0.365592	0.692662
chr17	71834563	71835063	501	*	6h_ADCP3_peak_88658b	150.354	0.87159	6h_ADCP3	74.0621	0.179161	0.190964	0.109468	0.40855
chr17	71865408	71865908	501	*	12h_ADCP2_peak_85132b	69.9889	0.809546	12h_ADCP2	45.9113	0.0386275	0.153877	0.641539	0.860405
chr17	71866195	71866695	501	*	6h_Non1_peak_80868b	42.0945	0.939422	6h_Non1	111.834	0.341495	0.201276	0.0139924	0.148261
chr17	71867853	71868353	501	*	6h_Non1_peak_80869a	49.0469	0.959609	6h_Non1	114.2	-0.0932442	0.144424	0.327035	0.661638
chr17	71868739	71869239	501	*	6h_ADCP2_peak_90361	28.7694	0.555868	6h_ADCP2	15.8075	-0.0403462	0.169694	0.545349	NA
chr17	71872926	71873426	501	*	12h_Non3_peak_92445	23.7927	0.6533	12h_Non3	20.1463	-0.0596202	0.173044	0.418979	0.731378
chr17	71874054	71874554	501	*	LPS2_peak_80026	29.7934	0.716978	LPS2	32.4434	-0.706883	0.353336	0.0020636	0.0533006
chr17	71880906	71881406	501	*	6h_ADCP3_peak_88664	8.35246	0.299008	6h_ADCP3	8.62672	0.216898	0.402511	0.0138642	NA
chr17	71896879	71897379	501	*	6h_ADCP2_peak_90364b	236.71	0.914016	6h_ADCP2	91.0199	0.231394	0.182788	0.0501091	0.281879
chr17	71907212	71907712	501	*	12h_noAb3_peak_84532	32.7444	0.760027	12h_noAb3	38.0809	0.0246197	0.161117	0.742336	0.906947
chr17	71909051	71909551	501	*	12h_ADCP1_peak_80174	9.64834	0.652587	12h_ADCP1	17.3041	0.049395	0.177756	0.417964	NA
chr17	71938905	71939405	501	*	12h_noAb2_peak_86925	19.8822	0.65286	12h_noAb2	20.0171	-0.0167552	0.164284	0.788311	0.926594
chr17	71965487	71965987	501	*	12h_noAb1_peak_73908a	7.54126	0.273036	12h_noAb1	31.3646	-0.047504	0.159557	0.56504	0.820221
chr17	71966145	71966645	501	*	12h_noAb2_peak_86926b	209.99	0.988319	12h_noAb2	166.872	-0.234906	0.154229	0.0346099	0.236557
chr17	72042964	72043464	501	*	12h_noAb2_peak_86930a	96.9706	0.921089	12h_noAb2	109.504	-0.00432911	0.131442	0.935045	0.979861
chr17	72062969	72063469	501	*	6h_ADCP2_peak_90370	16.8733	0.434048	6h_ADCP2	14.4951	-0.0609902	0.176796	0.376874	NA
chr17	72104301	72104801	501	*	LPS1_peak_87225	12.6421	0.546213	LPS1	11.7372	-0.0284621	0.174163	0.60264	NA
chr17	72118536	72119036	501	*	6h_ADCP3_peak_88678	14.1609	0.43263	6h_ADCP3	15.1193	0.0766079	0.190771	0.214199	NA
chr17	72157922	72158422	501	*	6h_ADCP1_peak_88645a	40.7	0.722698	6h_ADCP1	36.6658	0.0950469	0.181236	0.269821	0.610225
chr17	72158862	72159362	501	*	6h_ADCP2_peak_90374a	106.851	0.805398	6h_ADCP2	48.5878	0.298478	0.314568	0.032169	0.228113
chr17	72179692	72180192	501	*	6h_noAb3_peak_82804	25.3483	0.63397	6h_noAb3	32.3122	-0.138151	0.21146	0.13572	0.450597
chr17	72180754	72181254	501	*	LPS2_peak_80041	58.5822	0.854553	LPS2	54.7571	0.0302477	0.152159	0.718111	0.896434
chr17	72182159	72182659	501	*	LPS3_peak_83414	9.23885	0.330586	LPS3	13.6369	0.107582	0.210082	0.122508	NA
chr17	72182852	72183352	501	*	6h_noAb1_peak_82393	36.4201	0.672028	6h_noAb1	27.3155	-0.188902	0.261221	0.0647457	0.320307
chr17	72198729	72199229	501	*	6h_Non3_peak_79732	28.7526	0.697614	6h_Non3	19.1822	0.164479	0.255842	0.0683036	0.328606
chr17	72241993	72242493	501	*	24h_noAb2_peak_70602	17.9321	0.568444	24h_noAb2	20.352	-0.180808	0.269556	0.0589376	0.305904
chr17	72275382	72275882	501	*	6h_noAb3_peak_82812a	477.972	0.999715	6h_noAb3	475.2	0.108152	0.0915056	0.177042	0.506365
chr17	72275992	72276492	501	*	24h_Non1_peak_69357	3.24558	0.0214966	24h_Non1	38.5431	-0.0365262	0.150825	0.669776	0.873959
chr17	72296709	72297209	501	*	12h_ADCP1_peak_80208	5.09167	0.473663	12h_ADCP1	8.06948	0.0530212	0.181976	0.335255	NA
chr17	72299583	72300083	501	*	6h_Non2_peak_87868	12.3769	0.500424	6h_Non2	11.8784	-0.0970179	0.205397	0.115989	NA
chr17	72315413	72315913	501	*	6h_Non2_peak_87870	18.9982	0.605502	6h_Non2	13.7659	0.0305024	0.171511	0.620061	NA
chr17	72316425	72316925	501	*	6h_noAb2_peak_82204	43.7711	0.748881	6h_noAb2	24.596	0.0546073	0.169088	0.478815	0.770297
chr17	72326868	72327368	501	*	6h_Non3_peak_79739	19.7279	0.603524	6h_Non3	20.1222	-0.0206504	0.164863	0.776086	0.921694
chr17	72339401	72339901	501	*	12h_Non3_peak_92483b	156.918	0.956368	12h_Non3	90.7656	0.0077846	0.141739	0.955495	0.986695
chr17	72368889	72369389	501	*	24h_noAb1_peak_78047	8.23998	0.436071	24h_noAb1	11.7098	0.0288922	0.175635	0.581888	NA
chr17	72380798	72381298	501	*	6h_ADCP3_peak_88700	36.9405	0.638649	6h_ADCP3	15.4715	0.00689736	0.17004	0.901357	NA
chr17	72382744	72383244	501	*	12h_ADCP1_peak_80214	7.27932	0.583094	12h_ADCP1	10.8768	-0.0455822	0.179807	0.390915	NA
chr17	72466956	72467456	501	*	LPS2_peak_80053	11.5684	0.470977	LPS2	12.6876	0.0550347	0.179831	0.379107	NA
chr17	72471056	72471556	501	*	LPS3_peak_83428	5.18667	0.127566	LPS3	9.8058	0.0448744	0.178378	0.435054	NA
chr17	72471713	72472213	501	*	6h_ADCP1_peak_88664b	253.553	0.973158	6h_ADCP1	114.983	0.054896	0.135682	0.551472	0.812635
chr17	72472352	72472852	501	*	LPS2_peak_80055	6.09266	0.254145	LPS2	11.168	-0.0229197	0.17115	0.697782	NA
chr17	72501923	72502423	501	*	6h_noAb2_peak_82212a	174.63	0.958208	6h_noAb2	161.06	-0.07308	0.119361	0.419648	0.731996
chr17	72502496	72502996	501	*	12h_noAb3_peak_84565	5.76134	0.310789	12h_noAb3	18.7112	0.0426979	0.173106	0.511001	0.789653
chr17	72521079	72521579	501	*	12h_Non3_peak_92493a	42.2677	0.768047	12h_Non3	28.8886	0.0820162	0.17837	0.318159	0.654191
chr17	72522346	72522846	501	*	24h_noAb3_peak_79906	47.383	0.74861	24h_noAb3	26.877	-0.142358	0.228598	0.101968	0.395951
chr17	72522965	72523465	501	*	12h_Non1_peak_89865	5.32766	0.258251	12h_Non1	13.2199	-0.121117	0.226479	0.0696916	NA
chr17	72523532	72524032	501	*	6h_noAb2_peak_82217	10.8141	0.407383	6h_noAb2	10.0506	-0.00353449	0.170989	0.966886	NA
chr17	72524764	72525264	501	*	12h_Non3_peak_92497	30.8772	0.707437	12h_Non3	27.402	0.135451	0.204783	0.151925	0.473957
chr17	72525590	72526090	501	*	12h_ADCP3_peak_72296	104.324	0.873417	12h_ADCP3	66.4302	0.063786	0.142897	0.485024	0.774062
chr17	72528605	72529105	501	*	12h_ADCP2_peak_85173	33.193	0.680406	12h_ADCP2	33.7794	0.0316031	0.15636	0.707071	0.891624
chr17	72557281	72557781	501	*	12h_noAb2_peak_86960	28.4283	0.728085	12h_noAb2	28.041	0.0287436	0.159218	0.708178	0.892093
chr17	72603097	72603597	501	*	12h_Non1_peak_89870	23.878	0.664665	12h_Non1	19.0664	-0.516101	0.606234	0.0108764	0.130143
chr17	72606182	72606682	501	*	6h_noAb2_peak_82224	77.2974	0.850885	6h_noAb2	47.8605	-0.240988	0.247575	0.0509891	0.284416
chr17	72645224	72645724	501	*	6h_noAb2_peak_82225	26.4898	0.640378	6h_noAb2	25.1887	0.737186	0.448113	0.00420304	0.0792924
chr17	72651940	72652440	501	*	12h_ADCP2_peak_85177	10.9679	0.420692	12h_ADCP2	13.7073	0.000671968	0.167935	0.992873	NA
chr17	72662109	72662609	501	*	12h_noAb2_peak_86965	6.47863	0.356741	12h_noAb2	13.3248	0.0489715	0.178704	0.411017	NA
chr17	72671921	72672421	501	*	6h_noAb2_peak_82228	9.9145	0.38185	6h_noAb2	13.3932	-0.00976469	0.168892	0.871088	NA
chr17	72674597	72675097	501	*	6h_noAb1_peak_82423	233.11	0.95966	6h_noAb1	169.539	-0.28131	0.180226	0.0226557	0.19199
chr17	72675122	72675622	501	*	24h_noAb2_peak_70622c	5.30242	0.190085	24h_noAb2	28.1662	-0.0525844	0.168599	0.480213	0.771159
chr17	72678541	72679041	501	*	12h_Non3_peak_92508	10.3071	0.453427	12h_Non3	17.1098	-0.0670966	0.182627	0.309015	NA
chr17	72685918	72686418	501	*	6h_noAb3_peak_82836	32.4323	0.689443	6h_noAb3	28.7642	-0.046968	0.164891	0.545759	0.809638
chr17	72738723	72739223	501	*	12h_ADCP1_peak_80234	5.09167	0.473663	12h_ADCP1	7.80788	0.0960238	0.210052	0.0814197	NA
chr17	72781738	72782238	501	*	12h_noAb3_peak_84586	61.2796	0.866864	12h_noAb3	55.0589	-0.203285	0.213015	0.0759085	0.345233
chr17	72785878	72786378	501	*	6h_ADCP2_peak_90418	27.7155	0.547885	6h_ADCP2	12.9993	0.0544079	0.176744	0.41286	NA
chr17	72787383	72787883	501	*	12h_ADCP2_peak_85185a	16.6458	0.528492	12h_ADCP2	55.7294	-0.0701405	0.14694	0.439354	0.74501
chr17	72787999	72788499	501	*	12h_noAb2_peak_86972b	176.141	0.978184	12h_noAb2	171.414	-0.070422	0.119474	0.446361	0.749854
chr17	72788651	72789151	501	*	12h_Non1_peak_89881	6.09338	0.306257	12h_Non1	14.758	-0.0535279	0.175995	0.427762	NA
chr17	72795363	72795863	501	*	12h_Non3_peak_92515a	58.614	0.824704	12h_Non3	67.621	0.156233	0.182286	0.140581	0.457824
chr17	72797777	72798277	501	*	12h_Non2_peak_83568b	69.5054	0.848741	12h_Non2	60.221	-0.0753553	0.159641	0.411541	0.726133
chr17	72813844	72814344	501	*	12h_Non3_peak_92519a	71.5905	0.85669	12h_Non3	54.0504	-0.191911	0.216985	0.0869727	0.36806
chr17	72821007	72821507	501	*	12h_Non1_peak_89887	6.09338	0.306257	12h_Non1	8.89239	-0.125775	0.2324	0.0566462	NA
chr17	72827081	72827581	501	*	6h_ADCP2_peak_90427	45.685	0.653299	6h_ADCP2	26.2442	0.0206145	0.161236	0.780499	0.923391
chr17	72834543	72835043	501	*	24h_noAb2_peak_70634	19.0544	0.583584	24h_noAb2	33.1972	-0.236467	0.290738	0.0477965	0.275393
chr17	72835606	72836106	501	*	12h_ADCP2_peak_85195a	25.1139	0.622828	12h_ADCP2	31.0233	-0.0590811	0.163393	0.467336	0.762906
chr17	72836145	72836645	501	*	24h_ADCP1_peak_70599b	801.474	0.999548	24h_ADCP1	513.703	0.416478	0.19337	0.00352235	0.071839
chr17	72836664	72837164	501	*	24h_noAb1_peak_78080d	106.826	0.924462	24h_noAb1	220.932	0.133439	0.207881	0.146728	0.466485
chr17	72837285	72837785	501	*	24h_Non1_peak_69385f	316.298	0.996103	24h_Non1	270.197	0.0882776	0.180142	0.290136	0.629434
chr17	72838110	72838610	501	*	12h_Non3_peak_92524h	74.5475	0.862718	12h_Non3	67.6545	-0.280988	0.206807	0.0292105	0.217648
chr17	72838932	72839432	501	*	6h_Non1_peak_80919a	61.6606	0.981022	6h_Non1	69.8526	0.00170764	0.160053	0.994766	0.998588
chr17	72858123	72858623	501	*	6h_Non1_peak_80920	33.7084	0.903189	6h_Non1	83.1873	-0.434524	0.221933	0.00453101	0.0824482
chr17	72862575	72863075	501	*	12h_noAb3_peak_84602a	43.6905	0.812713	12h_noAb3	40.478	0.037627	0.158825	0.64193	0.860592
chr17	72863120	72863620	501	*	6h_ADCP2_peak_90435	240.111	0.915592	6h_ADCP2	76.1166	0.0751077	0.147828	0.42622	0.736389
chr17	72869376	72869876	501	*	12h_ADCP1_peak_80253	18.9915	0.789428	12h_ADCP1	32.1998	0.449467	0.436349	0.0152653	0.155527
chr17	72874409	72874909	501	*	12h_noAb2_peak_86992	15.3599	0.593658	12h_noAb2	16.9696	0.0425851	0.174536	0.496197	NA
chr17	72890037	72890537	501	*	12h_noAb2_peak_86993	34.9429	0.768112	12h_noAb2	37.4962	-0.153516	0.206455	0.129646	0.441778
chr17	72898813	72899313	501	*	6h_ADCP2_peak_90439	23.6067	0.512225	6h_ADCP2	14.828	0.0470927	0.173753	0.481475	NA
chr17	72903082	72903582	501	*	12h_noAb2_peak_86997a	8.26448	0.431193	12h_noAb2	14.8692	-0.0174584	0.16814	0.776712	NA
chr17	72903747	72904247	501	*	6h_noAb2_peak_82253	289.916	0.992438	6h_noAb2	206.264	0.186416	0.124841	0.0562073	0.298921
chr17	72908609	72909109	501	*	12h_noAb3_peak_84607	4.94179	0.255061	12h_noAb3	9.59132	-0.10081	0.211289	0.0892624	NA
chr17	72915796	72916296	501	*	6h_noAb2_peak_82255	39.9003	0.730073	6h_noAb2	40.0957	-0.15696	0.220755	0.113462	0.415459
chr17	72916394	72916894	501	*	24h_Non2_peak_72350	5.45539	0.175723	24h_Non2	10.8355	-0.0272644	0.172495	0.643092	NA
chr17	72917103	72917603	501	*	6h_Non1_peak_80926a	52.5958	0.967235	6h_Non1	176.583	-0.101277	0.113252	0.260401	0.601189
chr17	72918062	72918562	501	*	6h_Non1_peak_80926e	74.7654	0.991641	6h_Non1	370.204	0.19913	0.117072	0.035279	0.238899
chr17	72918730	72919230	501	*	6h_Non1_peak_80926g	69.0938	0.987992	6h_Non1	192.152	-0.0175002	0.117523	0.842786	0.947993
chr17	72919421	72919921	501	*	24h_ADCP2_peak_74341h	8.70474	0.318624	24h_ADCP2	23.931	-0.0246442	0.159587	0.75941	0.914258
chr17	72934060	72934560	501	*	6h_noAb2_peak_82258	41.1813	0.736703	6h_noAb2	29.5596	-0.0225297	0.163712	0.753309	0.911442
chr17	72939460	72939960	501	*	12h_noAb3_peak_84615	27.5549	0.726254	12h_noAb3	33.3778	-0.348091	0.443159	0.0216683	0.187479
chr17	72953504	72954004	501	*	12h_noAb3_peak_84616	10.3602	0.493769	12h_noAb3	10.8941	0.266095	0.62997	0.00954957	NA
chr17	72954674	72955174	501	*	12h_Non3_peak_92544	7.6785	0.369099	12h_Non3	7.48891	-0.0303974	0.176754	0.542846	NA
chr17	72955450	72955950	501	*	12h_Non3_peak_92546a	143.247	0.946855	12h_Non3	111.693	0.29673	0.19972	0.0229773	0.193263
chr17	72955991	72956491	501	*	12h_Non1_peak_89912	3.89993	0.137315	12h_Non1	12.1022	-0.0722246	0.188942	0.235086	NA
chr17	72960833	72961333	501	*	12h_noAb2_peak_87009	60.5689	0.859127	12h_noAb2	60.7085	-0.173361	0.195777	0.105429	0.401982
chr17	72961380	72961880	501	*	6h_Non1_peak_80932	6.45028	0.448681	6h_Non1	15.9436	-0.046306	0.175089	0.485147	NA
chr17	72961954	72962454	501	*	6h_noAb1_peak_82459b	53.5125	0.750192	6h_noAb1	50.6843	-0.0952201	0.162262	0.309104	0.646341
chr17	72962517	72963017	501	*	12h_ADCP2_peak_85220	10.0897	0.397116	12h_ADCP2	21.9616	-0.0316338	0.166674	0.646291	0.862539
chr17	72966240	72966740	501	*	6h_ADCP1_peak_88715a	14.0106	0.492207	6h_ADCP1	18.8006	-0.113634	0.207238	0.148836	0.469541
chr17	72966885	72967385	501	*	6h_noAb2_peak_82268b	278.503	0.990856	6h_noAb2	159.233	0.0756258	0.115198	0.401557	0.718981
chr17	72967404	72967904	501	*	24h_noAb2_peak_70660b	8.7289	0.366066	24h_noAb2	24.4244	0.067315	0.176945	0.364257	0.691645
chr17	73003009	73003509	501	*	6h_ADCP1_peak_88718	5.9943	0.258359	6h_ADCP1	7.50339	0.0104193	0.173618	0.823345	NA
chr17	73008720	73009220	501	*	6h_Non1_peak_80937a	27.2812	0.862146	6h_Non1	93.0107	0.243196	0.193254	0.0460964	0.270723
chr17	73009347	73009847	501	*	6h_noAb3_peak_82881	5.0557	0.148022	6h_noAb3	10.3959	-0.0369014	0.174524	0.526192	NA
chr17	73018196	73018696	501	*	12h_ADCP3_peak_72345	13.0065	0.443094	12h_ADCP3	11.8574	0.0203278	0.17151	0.750023	NA
chr17	73029642	73030142	501	*	12h_noAb2_peak_87022	11.1601	0.513356	12h_noAb2	13.2737	-0.17225	0.289843	0.0311691	NA
chr17	73033629	73034129	501	*	12h_Non1_peak_89924a	7.71671	0.382418	12h_Non1	20.9618	-0.156991	0.242919	0.0809449	0.35626
chr17	73034382	73034882	501	*	12h_noAb2_peak_87023b	333.558	0.999075	12h_noAb2	312.092	0.0598898	0.11343	0.510656	0.789439
chr17	73035153	73035653	501	*	12h_Non1_peak_89924d	45.0428	0.790241	12h_Non1	55.5509	-0.00418278	0.147806	0.952571	0.985791
chr17	73036855	73037355	501	*	12h_ADCP2_peak_85229	57.5061	0.779007	12h_ADCP2	48.2265	0.423647	0.273136	0.00969137	0.122854
chr17	73038477	73038977	501	*	6h_noAb2_peak_82274	107.963	0.900302	6h_noAb2	63.9978	0.0531564	0.155065	0.545789	0.809658
chr17	73040835	73041335	501	*	6h_ADCP1_peak_88726	38.1294	0.710567	6h_ADCP1	23.4522	0.104335	0.192895	0.210954	0.547394
chr17	73062672	73063172	501	*	12h_ADCP2_peak_85232	17.6529	0.542742	12h_ADCP2	17.0354	0.0230575	0.169329	0.722318	NA
chr17	73066634	73067134	501	*	12h_ADCP2_peak_85234a	13.7244	0.480314	12h_ADCP2	71.0075	-0.015198	0.131722	0.857133	0.953185
chr17	73067335	73067835	501	*	6h_ADCP1_peak_88728b	249.801	0.972162	6h_ADCP1	208.67	0.124436	0.116278	0.175421	0.504528
chr17	73067950	73068450	501	*	LPS1_peak_87312	10.5777	0.496663	LPS1	19.0319	0.029548	0.162757	0.705072	0.890497
chr17	73068518	73069018	501	*	12h_Non1_peak_89930b	7.71671	0.382418	12h_Non1	14.7855	0.0111891	0.166885	0.863812	NA
chr17	73070393	73070893	501	*	6h_ADCP3_peak_88778b	205.825	0.91153	6h_ADCP3	87.8389	0.349465	0.208935	0.0115444	0.134156
chr17	73074541	73075041	501	*	6h_ADCP2_peak_90470	9.26656	0.279874	6h_ADCP2	9.98627	0.0496269	0.176916	0.427389	NA
chr17	73077503	73078003	501	*	6h_ADCP2_peak_90471	22.6076	0.502249	6h_ADCP2	12.4362	0.0820544	0.192199	0.198641	NA
chr17	73081696	73082196	501	*	12h_Non3_peak_92573	11.2313	0.476131	12h_Non3	7.68568	-0.0472206	0.181865	0.334649	NA
chr17	73082746	73083246	501	*	6h_ADCP3_peak_88782	57.7027	0.721913	6h_ADCP3	28.7062	0.583199	0.384865	0.0062793	0.0980051
chr17	73085075	73085575	501	*	6h_Non1_peak_80950	6.45028	0.448681	6h_Non1	11.8286	-0.0111224	0.170995	0.826074	NA
chr17	73095038	73095538	501	*	6h_noAb3_peak_82898	9.04222	0.358028	6h_noAb3	10.6767	0.0359562	0.175905	0.517164	NA
chr17	73096473	73096973	501	*	6h_noAb3_peak_82899	64.263	0.82223	6h_noAb3	37.2057	-0.12854	0.200744	0.158802	0.482814
chr17	73098559	73099059	501	*	6h_Non1_peak_80951	4.29235	0.287866	6h_Non1	10.6964	-0.0110089	0.171673	0.840074	NA
chr17	73107109	73107609	501	*	24h_Non2_peak_72378a	14.9897	0.503848	24h_Non2	27	-0.74406	0.383497	0.00214326	0.0545885
chr17	73107695	73108195	501	*	24h_noAb3_peak_79979a	513.365	0.997277	24h_noAb3	294.657	0.067995	0.110338	0.447263	0.750332
chr17	73108407	73108907	501	*	12h_Non2_peak_83628d	21.3944	0.618057	12h_Non2	43.1777	-0.0831743	0.17118	0.337897	0.670104
chr17	73109233	73109733	501	*	24h_Non3_peak_70109	5.07175	0.262358	24h_Non3	9.28204	-0.104276	0.210519	0.102278	NA
chr17	73127705	73128205	501	*	12h_noAb3_peak_84642	46.5317	0.823602	12h_noAb3	52.8346	-0.00265075	0.149097	0.969682	0.991264
chr17	73128207	73128707	501	*	6h_noAb1_peak_82488	25.5755	0.593606	6h_noAb1	20.6978	-0.15717	0.25125	0.0647898	0.320427
chr17	73174013	73174513	501	*	24h_noAb2_peak_70681	27.3519	0.668806	24h_noAb2	22.5586	-0.0441841	0.173721	0.491821	0.778312
chr17	73196082	73196582	501	*	24h_noAb1_peak_78129	17.5421	0.622908	24h_noAb1	17.9282	-0.0388667	0.167655	0.58092	0.829117
chr17	73197691	73198191	501	*	12h_noAb3_peak_84644	15.6181	0.600192	12h_noAb3	19.4686	0.10848	0.204965	0.154582	0.477463
chr17	73226484	73226984	501	*	12h_ADCP2_peak_85252	43.0503	0.729386	12h_ADCP2	33.1785	0.386981	0.431577	0.0180982	0.170355
chr17	73245931	73246431	501	*	6h_ADCP2_peak_90486	15.9646	0.420273	6h_ADCP2	15.6943	0.0634456	0.175943	0.388782	NA
chr17	73249956	73250456	501	*	12h_ADCP2_peak_85254	3.96778	0.0897236	12h_ADCP2	6.12258	0.0119103	0.174583	0.804447	NA
chr17	73250487	73250987	501	*	24h_noAb2_peak_70686	7.82602	0.331624	24h_noAb2	13.7125	-0.0333019	0.170871	0.604663	NA
chr17	73251108	73251608	501	*	12h_ADCP1_peak_80304	7.27932	0.583094	12h_ADCP1	20.267	-0.00716603	0.162366	0.91738	0.973539
chr17	73263012	73263512	501	*	LPS1_peak_87332b	312.214	0.999899	LPS1	470.022	0.275861	0.109782	0.00296535	0.0654612
chr17	73263570	73264070	501	*	12h_Non3_peak_92595	2.61299	0.0239359	12h_Non3	25.3877	0.000149675	0.157913	0.998075	0.999494
chr17	73271796	73272296	501	*	6h_Non3_peak_79822	64.2984	0.862997	6h_Non3	76.7397	0.127113	0.161872	0.209601	0.545787
chr17	73273815	73274315	501	*	12h_ADCP2_peak_85259	52.1399	0.763233	12h_ADCP2	39.1691	-0.0159548	0.153567	0.842682	0.947957
chr17	73277730	73278230	501	*	6h_noAb3_peak_82913	14.628	0.497423	6h_noAb3	14.2477	-0.00663581	0.169381	0.910473	NA
chr17	73296820	73297320	501	*	12h_Non3_peak_92599	14.1319	0.534049	12h_Non3	18.1021	-0.0576007	0.175881	0.401748	0.719124
chr17	73301233	73301733	501	*	6h_Non1_peak_80964b	37.0192	0.919342	6h_Non1	90.5508	-0.00603811	0.130212	0.942761	0.982767
chr17	73302023	73302523	501	*	12h_Non3_peak_92601d	195.662	0.975817	12h_Non3	163.173	-0.0444196	0.114865	0.600424	0.839447
chr17	73303153	73303653	501	*	12h_Non1_peak_89956b	67.3865	0.857695	12h_Non1	50.9528	-0.396355	0.26749	0.0110473	0.131189
chr17	73305548	73306048	501	*	24h_noAb1_peak_78143b	47.2883	0.813248	24h_noAb1	44.7236	-0.616299	0.270186	0.00134068	0.0416709
chr17	73343595	73344095	501	*	6h_noAb3_peak_82920a	26.4988	0.644069	6h_noAb3	23.4835	-0.0137059	0.161762	0.841368	0.947433
chr17	73360999	73361499	501	*	12h_noAb2_peak_87064	17.5843	0.625288	12h_noAb2	27.2164	-0.0655423	0.169039	0.41801	0.730665
chr17	73386294	73386794	501	*	LPS3_peak_83516a	14.9039	0.469274	LPS3	12.693	-0.0353482	0.172028	0.571928	NA
chr17	73390119	73390619	501	*	6h_noAb1_peak_82511	14.7814	0.457404	6h_noAb1	11.1096	-0.0463122	0.180822	0.36453	NA
chr17	73393343	73393843	501	*	12h_noAb3_peak_84663	11.3652	0.519365	12h_noAb3	11.8561	-0.0175483	0.171953	0.734841	NA
chr17	73394793	73395293	501	*	6h_ADCP3_peak_88814a	131.656	0.853184	6h_ADCP3	52.9128	0.51699	0.310355	0.00599445	0.0955975
chr17	73416300	73416800	501	*	12h_noAb1_peak_74019	60.8326	0.78349	12h_noAb1	39.4194	-0.0231748	0.162922	0.7186	0.896691
chr17	73439200	73439700	501	*	6h_noAb2_peak_82312	36.1152	0.709373	6h_noAb2	17.7309	-0.0154719	0.166566	0.812626	0.936383
chr17	73440736	73441236	501	*	12h_noAb2_peak_87073	34.9429	0.768112	12h_noAb2	34.3384	-0.258074	0.28279	0.0420452	0.259538
chr17	73450802	73451302	501	*	12h_Non2_peak_83659	28.4651	0.681814	12h_Non2	25.5418	-0.172489	0.250638	0.0727811	0.338526
chr17	73472580	73473080	501	*	12h_noAb2_peak_87075	23.4546	0.688695	12h_noAb2	24.2604	0.0176713	0.164296	0.81304	0.936522
chr17	73487845	73488345	501	*	6h_noAb1_peak_82522	18.9142	0.520689	6h_noAb1	14.6265	-0.0573028	0.183678	0.298821	NA
chr17	73572381	73572881	501	*	6h_noAb1_peak_82524	67.5824	0.792275	6h_noAb1	36.651	-0.171463	0.232924	0.0867782	0.367629
chr17	73632660	73633160	501	*	6h_ADCP2_peak_90511	118.54	0.821386	6h_ADCP2	34.1085	0.142341	0.211363	0.133703	0.44752
chr17	73651757	73652257	501	*	6h_Non1_peak_80984	8.81087	0.555987	6h_Non1	11.1533	-0.0847526	0.195248	0.181586	NA
chr17	73656343	73656843	501	*	12h_ADCP2_peak_85280b	160.542	0.914188	12h_ADCP2	75.9846	-0.01633	0.133322	0.854313	0.952038
chr17	73665183	73665683	501	*	12h_noAb2_peak_87085	9.20262	0.461699	12h_noAb2	12.3862	0.0403211	0.17801	0.448129	NA
chr17	73666190	73666690	501	*	12h_noAb2_peak_87086	9.20262	0.461699	12h_noAb2	12.7116	-0.0961057	0.201086	0.154721	NA
chr17	73694135	73694635	501	*	12h_ADCP2_peak_85283	10.9679	0.420692	12h_ADCP2	10.342	0.0375313	0.176162	0.510812	NA
chr17	73701497	73701997	501	*	12h_ADCP1_peak_80341	5.09167	0.473663	12h_ADCP1	10.7235	0.0466286	0.181576	0.337601	NA
chr17	73705151	73705651	501	*	6h_ADCP1_peak_88775	54.0948	0.774496	6h_ADCP1	28.9398	0.0030811	0.160261	0.98683	0.996136
chr17	73714368	73714868	501	*	6h_ADCP2_peak_90517	56.6841	0.695218	6h_ADCP2	19.7069	0.0255663	0.168643	0.693761	0.885418
chr17	73717402	73717902	501	*	12h_Non3_peak_92630	55.8089	0.816624	12h_Non3	38.5513	0.047294	0.163742	0.548158	0.810958
chr17	73718946	73719446	501	*	6h_ADCP1_peak_88778a	104.856	0.877334	6h_ADCP1	76.5046	0.169754	0.200091	0.116143	0.419689
chr17	73723898	73724398	501	*	12h_Non2_peak_83680	12.845	0.4912	12h_Non2	8.84729	-0.30753	0.808087	0.00994672	NA
chr17	73743872	73744372	501	*	LPS1_peak_87366	63.6183	0.890584	LPS1	64.8924	-0.0514439	0.143159	0.575589	0.826013
chr17	73756184	73756684	501	*	12h_Non3_peak_92635	12.1776	0.497072	12h_Non3	18.8856	0.0587875	0.174392	0.422326	0.733649
chr17	73774550	73775050	501	*	6h_noAb3_peak_82948	14.628	0.497423	6h_noAb3	12.6559	-0.0289111	0.175982	0.566774	NA
chr17	73784301	73784801	501	*	LPS3_peak_83538	11.9769	0.408648	LPS3	10.3575	0.198154	0.373565	0.00883896	NA
chr17	73807291	73807791	501	*	6h_ADCP3_peak_88843	28.0195	0.583469	6h_ADCP3	18.8031	-0.0429921	0.176165	0.467719	0.763242
chr17	73810794	73811294	501	*	12h_ADCP1_peak_80354	4.07969	0.383186	12h_ADCP1	9.16407	0.0985858	0.210931	0.0805001	NA
chr17	73817919	73818419	501	*	24h_ADCP1_peak_70677	9.89255	0.348404	24h_ADCP1	6.13509	1.1318	0.945118	0.00595929	NA
chr17	73821253	73821753	501	*	24h_noAb1_peak_78170	8.23998	0.436071	24h_noAb1	12.0826	-0.0233418	0.17282	0.668156	NA
chr17	73822039	73822539	501	*	12h_ADCP1_peak_80355	13.4764	0.725861	12h_ADCP1	31.1312	-0.00642064	0.156465	0.935599	0.980072
chr17	73853777	73854277	501	*	12h_ADCP1_peak_80360	13.4764	0.725861	12h_ADCP1	28.9665	0.151638	0.214244	0.127573	0.438153
chr17	73875408	73875908	501	*	6h_ADCP3_peak_88855	13.277	0.417365	6h_ADCP3	17.4631	-0.0316841	0.168274	0.630232	0.85455
chr17	73882108	73882608	501	*	6h_Non1_peak_81005a	47.2901	0.955069	6h_Non1	98.3452	-0.0878975	0.142062	0.356809	0.685836
chr17	73891551	73892051	501	*	6h_noAb1_peak_82544	40.2282	0.693147	6h_noAb1	26.1986	-0.0359465	0.165363	0.624589	0.852015
chr17	73917641	73918141	501	*	6h_noAb1_peak_82545	53.5125	0.750192	6h_noAb1	37.678	-0.00613587	0.156207	0.935524	0.980056
chr17	73918768	73919268	501	*	12h_ADCP1_peak_80367	13.4764	0.725861	12h_ADCP1	29.3113	0.394725	0.397303	0.0175737	0.167788
chr17	73926293	73926793	501	*	12h_ADCP3_peak_72415	3.97272	0.0558986	12h_ADCP3	11.7572	-0.0153531	0.172424	0.782042	NA
chr17	73926948	73927448	501	*	6h_ADCP2_peak_90538	386.582	0.96299	6h_ADCP2	116.026	0.466372	0.178743	0.000931373	0.033763
chr17	73927964	73928464	501	*	12h_Non3_peak_92652a	210.13	0.98083	12h_Non3	168.974	0.252314	0.15661	0.0267121	0.208407
chr17	73932369	73932869	501	*	LPS3_peak_83556	7.53366	0.263394	LPS3	8.31784	0.0179105	0.174672	0.70851	NA
chr17	73933553	73934053	501	*	6h_ADCP2_peak_90542	74.8227	0.74629	6h_ADCP2	30.3548	0.493495	0.462475	0.012005	0.136964
chr17	73934473	73934973	501	*	12h_noAb2_peak_87112	4.06259	0.181759	12h_noAb2	14.9422	-0.0991251	0.203129	0.147162	NA
chr17	73935111	73935611	501	*	LPS1_peak_87393c	189.021	0.994671	LPS1	298.321	0.0832407	0.103173	0.327314	0.661899
chr17	73935648	73936148	501	*	12h_Non3_peak_92659c	11.2313	0.476131	12h_Non3	29.11	0.0319933	0.155208	0.714466	0.89479
chr17	73941069	73941569	501	*	12h_Non1_peak_90013a	53.1879	0.819406	12h_Non1	45.5272	-0.107097	0.170949	0.263168	0.603737
chr17	73941704	73942204	501	*	6h_Non1_peak_81014c	98.1845	0.998277	6h_Non1	244.347	0.329667	0.13744	0.00295292	0.065325
chr17	73942508	73943008	501	*	LPS2_peak_80190d	204.793	0.994071	LPS2	244.042	0.233139	0.136119	0.0287316	0.215909
chr17	73943040	73943540	501	*	24h_Non1_peak_69476	5.49794	0.178042	24h_Non1	16.1067	0.00149099	0.164477	0.992367	NA
chr17	73944236	73944736	501	*	6h_ADCP1_peak_88804	4.51437	0.16341	6h_ADCP1	9.2875	-0.0237291	0.173273	0.648991	NA
chr17	73944757	73945257	501	*	6h_Non1_peak_81016	24.1754	0.836167	6h_Non1	36.4263	0.138181	0.225286	0.101738	0.395551
chr17	73945358	73945858	501	*	12h_Non2_peak_83707	7.30114	0.327195	12h_Non2	10.2447	0.0474172	0.17845	0.422799	NA
chr17	73947557	73948057	501	*	6h_ADCP1_peak_88806	3.18024	0.056244	6h_ADCP1	35.9193	-0.00352718	0.155049	0.960581	0.988582
chr17	73948098	73948598	501	*	LPS1_peak_87399b	179.584	0.993063	LPS1	221.051	0.0307367	0.105174	0.710595	0.893166
chr17	73948601	73949101	501	*	12h_Non2_peak_83708c	42.5573	0.763619	12h_Non2	65.8217	0.0457655	0.14178	0.621516	0.850283
chr17	73949549	73950049	501	*	12h_Non2_peak_83708e	191.736	0.971771	12h_Non2	258.683	0.139627	0.107641	0.117891	0.422496
chr17	73950051	73950551	501	*	12h_noAb2_peak_87117c	323.249	0.998815	12h_noAb2	447.233	0.337543	0.098421	0.000124613	0.00970575
chr17	73950898	73951398	501	*	6h_ADCP1_peak_88807i	380.346	0.993285	6h_ADCP1	247.257	0.357832	0.135149	0.00133558	0.0415726
chr17	73951508	73952008	501	*	12h_Non2_peak_83708i	106.99	0.910055	12h_Non2	94.4102	0.145279	0.153886	0.160404	0.48491
chr17	73952180	73952680	501	*	LPS1_peak_87400c	179.584	0.993063	LPS1	262.679	0.0537734	0.102106	0.55288	0.813307
chr17	73969778	73970278	501	*	12h_Non3_peak_92671a	5.29821	0.246629	12h_Non3	17.8042	-0.135778	0.226749	0.0970051	0.387124
chr17	73970355	73970855	501	*	12h_noAb3_peak_84713b	266.813	0.997788	12h_noAb3	374.329	0.439295	0.123289	4.84642e-05	0.00521994
chr17	73971283	73971783	501	*	6h_ADCP3_peak_88879c	871.011	0.999422	6h_ADCP3	385.625	0.423132	0.113533	2.7643e-05	0.0035747
chr17	73971804	73972304	501	*	LPS1_peak_87402	5.0699	0.253947	LPS1	28.9173	0.0476633	0.162694	0.547491	0.810569
chr17	73973481	73973981	501	*	6h_noAb2_peak_82355	109.55	0.902337	6h_noAb2	75.523	0.00719234	0.140178	0.936598	0.980425
chr17	73974692	73975192	501	*	6h_ADCP1_peak_88813	28.2653	0.650232	6h_ADCP1	18.5872	-0.000520639	0.168152	0.981853	0.994779
chr17	73987691	73988191	501	*	6h_ADCP3_peak_88883	15.0611	0.447393	6h_ADCP3	9.59647	0.0174034	0.172251	0.780647	NA
chr17	73989839	73990339	501	*	6h_ADCP2_peak_90557a	662.662	0.993033	6h_ADCP2	197.051	0.542622	0.168921	0.000119363	0.00949639
chr17	73990391	73990891	501	*	6h_ADCP2_peak_90557c	5.70471	0.137687	6h_ADCP2	13.0685	0.101571	0.206245	0.134971	NA
chr17	73991021	73991521	501	*	6h_ADCP3_peak_88885	16.9077	0.473599	6h_ADCP3	15.2884	-0.0638341	0.182099	0.320547	NA
chr17	74017021	74017521	501	*	24h_Non1_peak_69487a	11.9374	0.440153	24h_Non1	52.6357	0.10789	0.172418	0.252928	0.593824
chr17	74017593	74018093	501	*	LPS1_peak_87410b	204.294	0.996603	LPS1	181.37	0.158638	0.132529	0.10967	0.408965
chr17	74018193	74018693	501	*	12h_Non3_peak_92678c	410.277	0.999675	12h_Non3	367.468	0.343863	0.11493	0.000515295	0.0239526
chr17	74019382	74019882	501	*	12h_ADCP1_peak_80392	4.07969	0.383186	12h_ADCP1	14.4866	0.0500667	0.175033	0.467276	NA
chr17	74020481	74020981	501	*	6h_noAb2_peak_82361b	112.736	0.90627	6h_noAb2	101.919	0.0623955	0.131414	0.501201	0.783893
chr17	74023453	74023953	501	*	6h_ADCP2_peak_90562	18.7327	0.459017	6h_ADCP2	10.2992	1.25468	0.774196	0.00409398	NA
chr17	74083352	74083852	501	*	6h_Non2_peak_88031	130.482	0.944795	6h_Non2	91.6492	0.202331	0.18737	0.0767081	0.347126
chr17	74084397	74084897	501	*	24h_ADCP3_peak_78179	12.3294	0.409369	24h_ADCP3	9.70801	0.0126564	0.17224	0.81691	NA
chr17	74088451	74088951	501	*	12h_Non1_peak_90031	12.2305	0.509724	12h_Non1	14.61	0.0654475	0.181282	0.331365	NA
chr17	74089213	74089713	501	*	6h_ADCP2_peak_90565c	658.578	0.992834	6h_ADCP2	220.671	0.462792	0.170383	0.000687466	0.0283615
chr17	74099834	74100334	501	*	12h_Non1_peak_90034	23.878	0.664665	12h_Non1	31.0844	-0.82661	0.348544	0.00078966	0.0306679
chr17	74103267	74103767	501	*	12h_ADCP1_peak_80402	12.1676	0.704176	12h_ADCP1	21.4691	1.44219	0.578217	0.000718446	0.0289885
chr17	74107767	74108267	501	*	6h_ADCP2_peak_90568a	52.9553	0.682006	6h_ADCP2	17.6569	0.0805442	0.188045	0.252778	0.593651
chr17	74108292	74108792	501	*	12h_Non2_peak_83723	6.47031	0.286662	12h_Non2	5.20701	0.00975843	0.175423	0.823486	NA
chr17	74118330	74118830	501	*	12h_Non1_peak_90037	14.1907	0.546872	12h_Non1	15.3584	0.00748387	0.169025	0.905722	NA
chr17	74121837	74122337	501	*	6h_ADCP3_peak_88898a	222.756	0.920408	6h_ADCP3	130.802	0.355562	0.198743	0.00951357	0.121684
chr17	74122344	74122844	501	*	24h_noAb1_peak_78200	7.33325	0.401584	24h_noAb1	35.028	0.0615677	0.163232	0.4554	0.75543
chr17	74122872	74123372	501	*	12h_Non3_peak_92692b	337.766	0.998205	12h_Non3	341.622	0.105548	0.11951	0.253908	0.594834
chr17	74123649	74124149	501	*	12h_Non1_peak_90040	8.57046	0.413714	12h_Non1	11.5802	0.0415525	0.176058	0.484967	NA
chr17	74134947	74135447	501	*	12h_ADCP1_peak_80406	5.09167	0.473663	12h_ADCP1	11.1511	-0.0496424	0.180887	0.363188	NA
chr17	74186134	74186634	501	*	12h_ADCP3_peak_72450	59.9253	0.787892	12h_ADCP3	53.6788	0.0726524	0.15947	0.420299	0.732405
chr17	74187202	74187702	501	*	24h_noAb1_peak_78205	8.23998	0.436071	24h_noAb1	14.7418	-0.0940194	0.200531	0.152894	NA
chr17	74193392	74193892	501	*	24h_noAb1_peak_78206	9.17616	0.465243	24h_noAb1	14.0745	0.0245924	0.17122	0.672114	NA
chr17	74195924	74196424	501	*	6h_noAb2_peak_82374	160.817	0.949889	6h_noAb2	102.511	0.45312	0.247596	0.00547656	0.0911863
chr17	74221775	74222275	501	*	12h_noAb2_peak_87143	63.5906	0.866068	12h_noAb2	50.5847	0.116396	0.179904	0.219912	0.558436
chr17	74228277	74228777	501	*	12h_ADCP2_peak_85341	35.5993	0.693432	12h_ADCP2	30.7928	-0.187488	0.250663	0.0737051	0.340378
chr17	74238280	74238780	501	*	6h_ADCP1_peak_88844	33.1095	0.682957	6h_ADCP1	29.1529	0.0422042	0.166211	0.556282	0.815282
chr17	74245317	74245817	501	*	12h_ADCP2_peak_85345	104.059	0.863726	12h_ADCP2	71.3366	0.0636007	0.145609	0.485378	0.774237
chr17	74246115	74246615	501	*	LPS3_peak_83593	19.0603	0.533556	LPS3	11.2424	0.0615575	0.183358	0.310068	NA
chr17	74254385	74254885	501	*	LPS1_peak_87433	34.5908	0.781756	LPS1	31.7336	-0.0962909	0.185076	0.247332	0.588137
chr17	74262345	74262845	501	*	12h_ADCP1_peak_80414	5.09167	0.473663	12h_ADCP1	17.921	-0.111192	0.208699	0.134347	0.448546
chr17	74264823	74265323	501	*	6h_noAb3_peak_83007a	9.04222	0.358028	6h_noAb3	10.2878	0.0594362	0.186173	0.249241	NA
chr17	74279122	74279622	501	*	12h_Non3_peak_92709	13.1448	0.516017	12h_Non3	10.8425	0.0144339	0.169919	0.800472	NA
chr17	74287753	74288253	501	*	6h_ADCP3_peak_88917	26.9499	0.575538	6h_ADCP3	19.1097	0.0317496	0.161935	0.677156	0.877138
chr17	74288526	74289026	501	*	6h_ADCP2_peak_90588b	510.658	0.982288	6h_ADCP2	164.025	0.365005	0.160046	0.00328677	0.0691214
chr17	74291720	74292220	501	*	6h_Non2_peak_88058	6.60636	0.32012	6h_Non2	12.7321	-0.0587351	0.180757	0.343179	NA
chr17	74292491	74292991	501	*	6h_Non1_peak_81059	6.45028	0.448681	6h_Non1	13.5011	-0.0472817	0.177447	0.422798	NA
chr17	74293231	74293731	501	*	24h_noAb2_peak_70767a	14.674	0.516222	24h_noAb2	24.4022	-0.283185	0.439748	0.0233308	0.194678
chr17	74293832	74294332	501	*	6h_ADCP1_peak_88853b	112.858	0.887094	6h_ADCP1	92.8506	0.0352136	0.138454	0.693168	0.885159
chr17	74294632	74295132	501	*	6h_ADCP3_peak_88919f	214.258	0.916191	6h_ADCP3	122.591	0.0713636	0.173429	0.375615	0.700139
chr17	74295383	74295883	501	*	6h_Non1_peak_81061c	45.5455	0.950405	6h_Non1	205.792	0.150231	0.164811	0.159696	0.483915
chr17	74296375	74296875	501	*	LPS1_peak_87440	54.5263	0.866001	LPS1	54.7896	-0.111196	0.165288	0.251508	0.592341
chr17	74298622	74299122	501	*	6h_ADCP3_peak_88921	4.84546	0.136992	6h_ADCP3	7.64388	0.0507478	0.183301	0.309063	NA
chr17	74300013	74300513	501	*	LPS1_peak_87441	9.58376	0.467998	LPS1	10.7256	-0.0474899	0.181742	0.343682	NA
chr17	74315017	74315517	501	*	LPS1_peak_87443	6.77546	0.358756	LPS1	8.67104	0.065799	0.191378	0.165931	NA
chr17	74315622	74316122	501	*	LPS2_peak_80231b	38.9004	0.775379	LPS2	86.4979	-0.0842457	0.163787	0.351815	0.681831
chr17	74316215	74316715	501	*	6h_ADCP1_peak_88857c	390.448	0.994047	6h_ADCP1	351.07	0.0839595	0.156273	0.372901	0.698209
chr17	74316853	74317353	501	*	12h_noAb3_peak_84747e	8.4299	0.434498	12h_noAb3	36.5846	-0.0883551	0.179775	0.29066	0.629901
chr17	74328059	74328559	501	*	LPS1_peak_87446	54.5263	0.866001	LPS1	63.8703	-0.139129	0.172559	0.17455	0.503304
chr17	74338192	74338692	501	*	12h_noAb1_peak_74091b	43.1053	0.717969	12h_noAb1	80.3504	-0.160712	0.179828	0.130429	0.442945
chr17	74338894	74339394	501	*	6h_ADCP1_peak_88859d	305.13	0.98448	6h_ADCP1	216.103	0.0414439	0.167789	0.568655	0.822278
chr17	74339417	74339917	501	*	6h_ADCP1_peak_88859e	171.798	0.937759	6h_ADCP1	138.518	0.15897	0.153485	0.129721	0.441892
chr17	74340350	74340850	501	*	12h_noAb2_peak_87164	11.1601	0.513356	12h_noAb2	17.5067	-0.148738	0.237207	0.0861114	0.366329
chr17	74340924	74341424	501	*	6h_noAb2_peak_82394	4.34812	0.0916726	6h_noAb2	28.3022	-0.00280793	0.157634	0.969997	0.991309
chr17	74341429	74341929	501	*	6h_noAb2_peak_82395b	57.2296	0.800102	6h_noAb2	53.3558	-0.179348	0.204061	0.101424	0.394907
chr17	74342038	74342538	501	*	12h_noAb3_peak_84755c	5.76134	0.310789	12h_noAb3	16.1749	0.0305389	0.169088	0.644859	NA
chr17	74354094	74354594	501	*	24h_Non3_peak_70209	4.15073	0.170965	24h_Non3	22.1718	0.0698162	0.178977	0.340971	0.672783
chr17	74354658	74355158	501	*	LPS1_peak_87455b	111.042	0.962063	LPS1	127.551	0.26268	0.1971	0.0346074	0.236557
chr17	74355186	74355686	501	*	12h_noAb2_peak_87167	4.06259	0.181759	12h_noAb2	26.6812	0.0322566	0.159319	0.683458	0.880207
chr17	74358240	74358740	501	*	LPS3_peak_83611	56.5911	0.772875	LPS3	47.3126	0.0898105	0.167153	0.33298	0.666357
chr17	74376913	74377413	501	*	24h_ADCP3_peak_78221	17.2321	0.493497	24h_ADCP3	10.1833	0.0172946	0.174112	0.722345	NA
chr17	74389809	74390309	501	*	12h_noAb2_peak_87171	15.3599	0.593658	12h_noAb2	15.8582	-0.00161404	0.164856	0.954593	NA
chr17	74394303	74394803	501	*	6h_ADCP1_peak_88866a	4.51437	0.16341	6h_ADCP1	19.6156	-0.0930325	0.190859	0.226721	0.565898
chr17	74394806	74395306	501	*	12h_Non1_peak_90074c	27.3727	0.693532	12h_Non1	59.0041	-0.0707938	0.150501	0.440281	0.745453
chr17	74395349	74395849	501	*	12h_Non3_peak_92726c	343.716	0.998433	12h_Non3	336.49	0.115973	0.107465	0.182377	0.513222
chr17	74396417	74396917	501	*	6h_noAb1_peak_82610a	26.7333	0.604003	6h_noAb1	28.2145	0.0443486	0.165664	0.562579	0.818478
chr17	74397155	74397655	501	*	LPS1_peak_87462	33.247	0.773975	LPS1	38.0552	-0.0588886	0.169858	0.440776	0.745795
chr17	74414080	74414580	501	*	6h_Non1_peak_81085	4.29235	0.287866	6h_Non1	15.0169	0.0439724	0.174809	0.494585	NA
chr17	74414631	74415131	501	*	12h_noAb2_peak_87177b	80.7238	0.898731	12h_noAb2	79.7099	0.440686	0.26796	0.0076585	0.108687
chr17	74430422	74430922	501	*	12h_noAb1_peak_74107	15.9302	0.492949	12h_noAb1	17.161	-0.0237619	0.168705	0.705294	NA
chr17	74431480	74431980	501	*	6h_Non1_peak_81087	32.0764	0.89461	6h_Non1	77.6504	0.136939	0.167961	0.171283	0.499125
chr17	74434629	74435129	501	*	24h_noAb3_peak_80100	20.3229	0.586382	24h_noAb3	15.6472	0.0455135	0.177566	0.428376	NA
chr17	74440440	74440940	501	*	24h_noAb1_peak_78239b	161.229	0.96566	24h_noAb1	132.91	-0.0662265	0.131457	0.475748	0.768228
chr17	74441723	74442223	501	*	6h_noAb1_peak_82618b	73.4021	0.806336	6h_noAb1	60.6263	0.052959	0.15437	0.546746	0.810107
chr17	74442315	74442815	501	*	12h_Non3_peak_92739b	2.61299	0.0239359	12h_Non3	18.9465	0.013655	0.168053	0.807922	0.93461
chr17	74443553	74444053	501	*	6h_ADCP3_peak_88947	8.35246	0.299008	6h_ADCP3	7.57001	-0.0448146	0.183978	0.26819	NA
chr17	74453883	74454383	501	*	12h_ADCP2_peak_85385a	44.3239	0.7345	12h_ADCP2	40.5568	-0.514811	0.331468	0.00672377	0.101529
chr17	74454586	74455086	501	*	12h_Non2_peak_83771c	77.0354	0.864218	12h_Non2	81.5725	-0.281863	0.220829	0.0323748	0.228855
chr17	74455274	74455774	501	*	12h_ADCP1_peak_80451	5.09167	0.473663	12h_ADCP1	27.8774	-0.135423	0.203665	0.144374	0.463181
chr17	74457605	74458105	501	*	12h_noAb1_peak_74116	7.54126	0.273036	12h_noAb1	11.3765	0.0302373	0.17457	0.579915	NA
chr17	74458201	74458701	501	*	12h_Non1_peak_90086b	20.5071	0.632166	12h_Non1	42.946	-0.265527	0.260373	0.0365448	0.243061
chr17	74458955	74459455	501	*	LPS1_peak_87474c	200.456	0.996158	LPS1	258.641	0.00474685	0.108672	0.989767	0.996867
chr17	74461972	74462472	501	*	6h_ADCP1_peak_88877	25.915	0.6318	6h_ADCP1	17.37	0.0557426	0.179642	0.370554	0.696367
chr17	74478100	74478600	501	*	24h_ADCP2_peak_74493	12.0006	0.403181	24h_ADCP2	11.13	0.000735552	0.170692	0.969777	NA
chr17	74489223	74489723	501	*	LPS3_peak_83627a	479.694	0.999203	LPS3	307.872	0.0892312	0.13667	0.351468	0.681458
chr17	74490010	74490510	501	*	12h_Non3_peak_92745c	12.1776	0.497072	12h_Non3	26.4568	-0.022157	0.161834	0.759412	0.914258
chr17	74500217	74500717	501	*	12h_Non2_peak_83776	16.9783	0.563418	12h_Non2	19.231	-0.0848152	0.190599	0.232816	0.572769
chr17	74501027	74501527	501	*	6h_Non2_peak_88092b	141.12	0.953307	6h_Non2	126.846	0.316066	0.178968	0.012843	0.141736
chr17	74501538	74502038	501	*	12h_Non3_peak_92748	4.56906	0.191426	12h_Non3	16.0975	-0.0372525	0.172502	0.553973	NA
chr17	74502290	74502790	501	*	6h_ADCP2_peak_90627	34.187	0.592807	6h_ADCP2	19.3004	0.079788	0.187967	0.255388	0.59627
chr17	74508566	74509066	501	*	6h_noAb1_peak_82630	99.1883	0.854004	6h_noAb1	40.0852	-0.19625	0.260674	0.0723392	0.337448
chr17	74521205	74521705	501	*	6h_ADCP2_peak_90630	10.0424	0.301989	6h_ADCP2	9.2671	0.0494218	0.183008	0.317011	NA
chr17	74522456	74522956	501	*	12h_Non1_peak_90100a	4.5956	0.201833	12h_Non1	14.8642	0.0221984	0.16933	0.72131	NA
chr17	74523065	74523565	501	*	LPS2_peak_80263a	283.907	0.999357	LPS2	401.201	0.239112	0.116974	0.0125909	0.140296
chr17	74525078	74525578	501	*	6h_Non1_peak_81107	5.3429	0.377287	6h_Non1	11.5712	-0.0373011	0.173689	0.549853	NA
chr17	74525965	74526465	501	*	12h_Non1_peak_90102	7.71671	0.382418	12h_Non1	12.5907	0.0214162	0.169852	0.732942	NA
chr17	74526516	74527016	501	*	12h_Non2_peak_83787a	19.1538	0.592124	12h_Non2	27.7499	-0.0704427	0.1687	0.398872	0.717038
chr17	74527125	74527625	501	*	LPS1_peak_87491c	56.0211	0.870562	LPS1	95.6033	-0.0723175	0.140866	0.430842	0.739264
chr17	74527762	74528262	501	*	12h_ADCP1_peak_80462a	266.304	0.999013	12h_ADCP1	487.798	0.407135	0.196736	0.0042458	0.0796308
chr17	74528602	74529102	501	*	6h_ADCP1_peak_88889h	124.252	0.899325	6h_ADCP1	133.322	0.0309891	0.142187	0.748102	0.909424
chr17	74529113	74529613	501	*	LPS2_peak_80265h	49.9333	0.824399	LPS2	97.7972	0.021072	0.129678	0.815614	0.937546
chr17	74530149	74530649	501	*	6h_Non1_peak_81113	10.0547	0.598136	6h_Non1	21.7341	0.0853791	0.186463	0.255716	0.596736
chr17	74530723	74531223	501	*	6h_ADCP1_peak_88892	3.18024	0.056244	6h_ADCP1	8.63377	0.00866257	0.172718	0.864799	NA
chr17	74557160	74557660	501	*	6h_ADCP2_peak_90637	120.019	0.823201	6h_ADCP2	53.931	0.0322821	0.145344	0.716267	0.895675
chr17	74565563	74566063	501	*	6h_noAb2_peak_82428	11.7356	0.431906	6h_noAb2	11.7389	-0.0936684	0.201727	0.145813	NA
chr17	74570556	74571056	501	*	24h_Non3_peak_70237b	143.576	0.994003	24h_Non3	220.337	0.0281693	0.128045	0.76553	0.916883
chr17	74572117	74572617	501	*	12h_ADCP2_peak_85409	9.23335	0.371209	12h_ADCP2	13.73	-0.0650647	0.186212	0.261411	NA
chr17	74573169	74573669	501	*	6h_ADCP2_peak_90639	16.8733	0.434048	6h_ADCP2	13.0303	0.0562388	0.181333	0.349388	NA
chr17	74580673	74581173	501	*	LPS1_peak_87498	6.77546	0.358756	LPS1	10.4771	0.0660864	0.186763	0.249345	NA
chr17	74600240	74600740	501	*	6h_ADCP2_peak_90641	15.9646	0.420273	6h_ADCP2	13.0689	-0.0926882	0.194565	0.198512	NA
chr17	74601166	74601666	501	*	6h_noAb1_peak_82644	15.7889	0.474594	6h_noAb1	15.876	0.00598517	0.166816	0.93163	NA
chr17	74622220	74622720	501	*	12h_ADCP1_peak_80469	8.44337	0.621159	12h_ADCP1	14.3947	0.0711669	0.195454	0.111866	NA
chr17	74630752	74631252	501	*	LPS1_peak_87505a	100.822	0.951771	LPS1	84.8179	0.120975	0.168701	0.222843	0.561663
chr17	74637284	74637784	501	*	6h_ADCP1_peak_88908	7.59969	0.329685	6h_ADCP1	13.867	0.0382669	0.173487	0.515257	NA
chr17	74642145	74642645	501	*	6h_ADCP1_peak_88909	14.0106	0.492207	6h_ADCP1	19.1142	0.135892	0.215336	0.13245	0.445747
chr17	74642889	74643389	501	*	6h_ADCP2_peak_90648	276.361	0.930679	6h_ADCP2	73.7159	0.793356	0.217561	1.64526e-05	0.00252874
chr17	74667068	74667568	501	*	LPS1_peak_87515	15.9104	0.605898	LPS1	25.5808	-0.0407322	0.163362	0.596484	0.837232
chr17	74667914	74668414	501	*	6h_Non2_peak_88120	75.1608	0.872274	6h_Non2	87.9802	0.00510069	0.137652	0.985224	0.995806
chr17	74669519	74670019	501	*	6h_ADCP1_peak_88914	11.1283	0.434612	6h_ADCP1	11.8922	0.0492551	0.178446	0.407274	NA
chr17	74673190	74673690	501	*	24h_noAb3_peak_80131	28.3291	0.654432	24h_noAb3	23.5224	-0.0494336	0.167731	0.51154	0.789954
chr17	74679697	74680197	501	*	6h_ADCP2_peak_90654	35.2987	0.599659	6h_ADCP2	19.1871	0.102728	0.197402	0.189046	0.521277
chr17	74705179	74705679	501	*	6h_ADCP2_peak_90655	8.51056	0.256251	6h_ADCP2	12.511	0.00375595	0.170016	0.950181	NA
chr17	74705749	74706249	501	*	12h_Non2_peak_83808	4.17603	0.123008	12h_Non2	8.98484	-0.0125217	0.17089	0.814084	NA
chr17	74707056	74707556	501	*	24h_Non3_peak_70245	6.04262	0.333725	24h_Non3	14.6187	-0.0515997	0.17309	0.453999	NA
chr17	74709181	74709681	501	*	LPS1_peak_87530	18.1914	0.638812	LPS1	21.478	-0.0532745	0.173086	0.431118	0.739399
chr17	74710047	74710547	501	*	12h_ADCP2_peak_85428b	41.7855	0.723883	12h_ADCP2	42.5234	0.128685	0.181242	0.192344	0.525586
chr17	74710743	74711243	501	*	LPS1_peak_87531d	200.456	0.996158	LPS1	241.311	0.0854287	0.129556	0.363472	0.691043
chr17	74711256	74711756	501	*	12h_Non3_peak_92781d	10.3071	0.453427	12h_Non3	32.0363	0.00605634	0.157366	0.941118	0.982162
chr17	74714944	74715444	501	*	12h_ADCP1_peak_80486	4.07969	0.383186	12h_ADCP1	13.7595	-0.040348	0.173558	0.524663	NA
chr17	74716211	74716711	501	*	24h_noAb1_peak_78279	4.04784	0.189431	24h_noAb1	8.98147	-0.12452	0.232261	0.0531102	NA
chr17	74716811	74717311	501	*	12h_noAb2_peak_87224	9.20262	0.461699	12h_noAb2	39.3398	-0.228283	0.274147	0.0546751	0.294773
chr17	74717478	74717978	501	*	6h_Non2_peak_88129b	194.528	0.980619	6h_Non2	195.342	-0.15609	0.122825	0.098278	0.389251
chr17	74718003	74718503	501	*	12h_noAb2_peak_87225d	7.35578	0.39672	12h_noAb2	34.2066	-0.11267	0.183107	0.21839	0.5565
chr17	74719452	74719952	501	*	6h_noAb3_peak_83072	16.6458	0.531442	6h_noAb3	17.0979	0.120461	0.207949	0.151277	NA
chr17	74723104	74723604	501	*	6h_ADCP3_peak_88988	21.7719	0.53024	6h_ADCP3	14.4526	-0.0812847	0.18583	0.256637	NA
chr17	74732830	74733330	501	*	12h_Non2_peak_83816	50.7514	0.795806	12h_Non2	39.9739	-0.112296	0.189754	0.204386	0.539828
chr17	74740995	74741495	501	*	12h_ADCP1_peak_80490	6.16037	0.535729	12h_ADCP1	33.5165	0.326843	0.316037	0.0273666	0.210769
chr17	74741497	74741997	501	*	6h_Non1_peak_81139	82.4471	0.994937	6h_Non1	248.262	0.718091	0.192438	1.41796e-05	0.00229254
chr17	74742148	74742648	501	*	6h_ADCP1_peak_88937	297.385	0.983136	6h_ADCP1	217.178	0.495733	0.142164	5.15174e-05	0.00543804
chr17	74744934	74745434	501	*	12h_ADCP1_peak_80494	4.07969	0.383186	12h_ADCP1	14.4232	0.0568375	0.181046	0.346862	NA
chr17	74749039	74749539	501	*	6h_ADCP2_peak_90671	14.1913	0.391589	6h_ADCP2	8.61434	0.0104434	0.172062	0.84977	NA
chr17	74750913	74751413	501	*	6h_Non1_peak_81142	24.1754	0.836167	6h_Non1	63.8382	0.0463572	0.147501	0.603869	0.841155
chr17	74781853	74782353	501	*	6h_ADCP2_peak_90674	51.7259	0.677448	6h_ADCP2	21.5277	0.131351	0.215174	0.126344	0.43628
chr17	74795123	74795623	501	*	6h_ADCP1_peak_88943	5.9943	0.258359	6h_ADCP1	5.64785	-0.015076	0.17551	0.732007	NA
chr17	74802732	74803232	501	*	6h_ADCP2_peak_90676	26.6721	0.539566	6h_ADCP2	15.9896	0.00733484	0.169109	0.901951	NA
chr17	74803765	74804265	501	*	6h_Non3_peak_79986	54.8783	0.834855	6h_Non3	56.749	0.00731878	0.14404	0.939707	0.98162
chr17	74806444	74806944	501	*	LPS3_peak_83677	21.2352	0.560114	LPS3	11.4545	-0.0637452	0.18283	0.31521	NA
chr17	74807327	74807827	501	*	6h_Non3_peak_79988	57.9844	0.844509	6h_Non3	70.5176	-0.00981529	0.135162	0.906276	0.970166
chr17	74808268	74808768	501	*	6h_noAb2_peak_82463d	153.993	0.945014	6h_noAb2	131.748	-0.0270699	0.121977	0.754228	0.911757
chr17	74808857	74809357	501	*	6h_ADCP1_peak_88947c	173.548	0.938822	6h_ADCP1	116.606	0.276279	0.16673	0.0211451	0.18505
chr17	74809358	74809858	501	*	24h_Non3_peak_70263	4.15073	0.170965	24h_Non3	9.94281	-0.0948958	0.205529	0.107703	NA
chr17	74810772	74811272	501	*	6h_Non2_peak_88147	81.5358	0.88425	6h_Non2	57.5296	-0.23094	0.219443	0.0556128	0.297368
chr17	74818747	74819247	501	*	12h_ADCP1_peak_80504	5.09167	0.473663	12h_ADCP1	16.6354	0.0155704	0.167151	0.811705	NA
chr17	74819527	74820027	501	*	6h_Non3_peak_79994b	217.873	0.994891	6h_Non3	217.092	0.420252	0.148102	0.000606853	0.0264813
chr17	74820083	74820583	501	*	6h_Non1_peak_81150	5.3429	0.377287	6h_Non1	57.5262	0.0438244	0.154376	0.607637	0.842969
chr17	74827316	74827816	501	*	6h_ADCP1_peak_88951	9.31507	0.387133	6h_ADCP1	9.07421	0.0476249	0.181462	0.345152	NA
chr17	74841767	74842267	501	*	6h_Non1_peak_81152	11.336	0.635587	6h_Non1	19.0926	0.652715	0.572271	0.0082198	0.112917
chr17	74846450	74846950	501	*	6h_ADCP1_peak_88955	134.186	0.908925	6h_ADCP1	65.8217	0.0965437	0.153502	0.316457	0.652774
chr17	74864639	74865139	501	*	12h_Non1_peak_90153	15.1999	0.563423	12h_Non1	15.0287	0.189744	0.285305	0.0544939	NA
chr17	74866175	74866675	501	*	12h_Non1_peak_90154a	7.71671	0.382418	12h_Non1	16.1498	0.064145	0.177625	0.371234	NA
chr17	74866783	74867283	501	*	LPS1_peak_87557b	170.235	0.991003	LPS1	205.492	-0.00893496	0.102303	0.915358	0.972887
chr17	74867309	74867809	501	*	LPS1_peak_87558	2.17738	0.00828485	LPS1	26.6527	-0.399843	0.415128	0.0160285	0.159738
chr17	74868153	74868653	501	*	12h_noAb1_peak_74161	12.944	0.437849	12h_noAb1	12.4828	-0.0617938	0.185319	0.266512	NA
chr17	74869469	74869969	501	*	12h_ADCP1_peak_80511	9.64834	0.652587	12h_ADCP1	21.4576	0.00963333	0.160616	0.897638	0.967324
chr17	74869992	74870492	501	*	6h_Non2_peak_88160	5.75108	0.275484	6h_Non2	7.06705	0.0244297	0.176026	0.609381	NA
chr17	74872616	74873116	501	*	6h_noAb3_peak_83087	11.7407	0.436539	6h_noAb3	11.2715	-0.0487122	0.180658	0.36734	NA
chr17	74881077	74881577	501	*	24h_ADCP3_peak_78291	18.2641	0.507588	24h_ADCP3	19.7718	0.215528	0.311611	0.046325	0.271309
chr17	74886909	74887409	501	*	6h_ADCP3_peak_89018	31.2913	0.605842	6h_ADCP3	16.4221	1.40344	0.533677	0.00048401	NA
chr17	74923812	74924312	501	*	6h_ADCP2_peak_90698	6.37122	0.171471	6h_ADCP2	8.82944	0.0076563	0.175103	0.839176	NA
chr17	74945613	74946113	501	*	6h_ADCP2_peak_90700	25.6393	0.530737	6h_ADCP2	14.3837	0.098533	0.206366	0.118745	NA
chr17	74967420	74967920	501	*	6h_ADCP3_peak_89022	9.12416	0.322799	6h_ADCP3	11.177	-0.0547358	0.178949	0.378445	NA
chr17	74987031	74987531	501	*	12h_Non3_peak_92818b	55.8089	0.816624	12h_Non3	54.1056	0.020772	0.147744	0.817195	0.938213
chr17	75010859	75011359	501	*	6h_noAb1_peak_82691	26.7333	0.604003	6h_noAb1	21.4548	0.156244	0.24734	0.0736708	0.340355
chr17	75017360	75017860	501	*	6h_noAb1_peak_82692	27.9037	0.613926	6h_noAb1	17.1757	-0.0460642	0.173659	0.486244	NA
chr17	75075254	75075754	501	*	12h_noAb2_peak_87251	8.26448	0.431193	12h_noAb2	14.8749	-0.107436	0.206281	0.143139	NA
chr17	75087313	75087813	501	*	6h_Non2_peak_88170	38.0891	0.755254	6h_Non2	28.4591	-0.132566	0.204092	0.145561	0.464814
chr17	75087977	75088477	501	*	24h_noAb3_peak_80162	16.0718	0.535561	24h_noAb3	13.7214	-0.109236	0.204707	0.15829	NA
chr17	75110392	75110892	501	*	12h_Non3_peak_92825b	248.962	0.99009	12h_Non3	172.671	0.102133	0.131395	0.286127	0.626144
chr17	75112088	75112588	501	*	6h_Non1_peak_81167	4.29235	0.287866	6h_Non1	11.7172	-0.0222084	0.168079	0.72914	NA
chr17	75112846	75113346	501	*	6h_ADCP2_peak_90710b	981.96	0.999231	6h_ADCP2	317.003	0.253512	0.129017	0.0135057	0.145543
chr17	75116497	75116997	501	*	12h_ADCP1_peak_80530	6.16037	0.535729	12h_ADCP1	11.9522	-0.0429194	0.177667	0.442613	NA
chr17	75118825	75119325	501	*	12h_Non1_peak_90172a	70.3106	0.864166	12h_Non1	89.9556	0.143204	0.149864	0.168215	0.495144
chr17	75119430	75119930	501	*	LPS1_peak_87577c	301.908	0.999865	LPS1	395.332	0.133416	0.115552	0.152574	0.474845
chr17	75120292	75120792	501	*	6h_noAb2_peak_82487	14.6221	0.492685	6h_noAb2	14.8767	0.0174724	0.169226	0.777988	NA
chr17	75122406	75122906	501	*	12h_ADCP1_peak_80532	7.27932	0.583094	12h_ADCP1	20.926	0.00725946	0.16479	0.916284	0.973109
chr17	75125873	75126373	501	*	6h_ADCP2_peak_90717	45.685	0.653299	6h_ADCP2	21.5757	-0.0663012	0.179664	0.338363	0.670545
chr17	75146332	75146832	501	*	6h_ADCP1_peak_88982	29.4589	0.658976	6h_ADCP1	29.2435	0.0566673	0.170509	0.452804	0.75386
chr17	75147210	75147710	501	*	6h_Non1_peak_81174	88.2926	0.99663	6h_Non1	287.374	0.168383	0.130511	0.0902034	0.374103
chr17	75153146	75153646	501	*	6h_Non1_peak_81175	5.3429	0.377287	6h_Non1	15.8954	0.00504007	0.165548	0.936989	NA
chr17	75161950	75162450	501	*	6h_ADCP3_peak_89040b	114.983	0.83339	6h_ADCP3	46.7038	0.838421	0.36931	0.000965493	0.0344465
chr17	75166243	75166743	501	*	6h_ADCP2_peak_90723	39.8327	0.625219	6h_ADCP2	16.2928	0.108949	0.211412	0.121247	NA
chr17	75180284	75180784	501	*	12h_Non3_peak_92838	6.06102	0.293796	12h_Non3	7.98535	-0.00908321	0.172633	0.870422	NA
chr17	75180908	75181408	501	*	12h_noAb3_peak_84849	56.7661	0.8555	12h_noAb3	67.7096	-0.0418067	0.138931	0.641122	0.860249
chr17	75182355	75182855	501	*	24h_noAb2_peak_70862	13.6268	0.496519	24h_noAb2	12.5728	-0.0017098	0.170794	0.975616	NA
chr17	75185215	75185715	501	*	6h_ADCP2_peak_90726	21.6203	0.492239	6h_ADCP2	14.2102	0.0204055	0.169155	0.746341	NA
chr17	75186624	75187124	501	*	12h_Non2_peak_83855	6.47031	0.286662	12h_Non2	12.108	-0.0895528	0.197496	0.169602	NA
chr17	75187129	75187629	501	*	12h_Non3_peak_92843	16.1628	0.566607	12h_Non3	16.3937	0.027399	0.171915	0.635419	NA
chr17	75196918	75197418	501	*	24h_noAb2_peak_70863	197.565	0.975964	24h_noAb2	189.569	-0.0589727	0.110419	0.507743	0.78783
chr17	75198548	75199048	501	*	12h_Non2_peak_83859	8.16129	0.361818	12h_Non2	12.7488	-0.0213804	0.17007	0.723121	NA
chr17	75199500	75200000	501	*	LPS2_peak_80339a	258.341	0.998614	LPS2	377.592	-0.0318622	0.0971669	0.692715	0.884989
chr17	75200131	75200631	501	*	LPS1_peak_87596d	11.5976	0.522564	LPS1	24.2552	-0.0970163	0.191146	0.225111	0.56408
chr17	75200913	75201413	501	*	12h_ADCP1_peak_80542	6.16037	0.535729	12h_ADCP1	12.7782	0.0851459	0.201155	0.113416	NA
chr17	75211110	75211610	501	*	12h_Non3_peak_92847b	124.856	0.931456	12h_Non3	80.973	0.306159	0.222542	0.0239801	0.197411
chr17	75213028	75213528	501	*	LPS3_peak_83719	20.1402	0.547135	LPS3	20.0806	-0.0828755	0.189847	0.231326	0.571188
chr17	75216329	75216829	501	*	6h_Non3_peak_80028	30.1028	0.708537	6h_Non3	26.8468	-0.305409	0.39948	0.026852	0.208901
chr17	75217412	75217912	501	*	6h_Non3_peak_80029	78.9579	0.896988	6h_Non3	73.5967	0.328439	0.244871	0.0213382	0.185862
chr17	75242048	75242548	501	*	LPS3_peak_83724b	212.089	0.960942	LPS3	88.3505	0.0390867	0.143615	0.664784	0.871476
chr17	75242635	75243135	501	*	6h_Non1_peak_81191	6.45028	0.448681	6h_Non1	15.3144	-0.106667	0.204112	0.154033	NA
chr17	75250975	75251475	501	*	12h_ADCP1_peak_80548	6.16037	0.535729	12h_ADCP1	12.9099	0.0862286	0.194673	0.19444	NA
chr17	75255928	75256428	501	*	12h_Non1_peak_90199	45.0428	0.790241	12h_Non1	41.3339	0.0761048	0.170259	0.372719	0.698069
chr17	75256709	75257209	501	*	12h_ADCP2_peak_85489	38.0454	0.706365	12h_ADCP2	36.1492	-0.399438	0.315754	0.0134518	0.145257
chr17	75258351	75258851	501	*	6h_Non3_peak_80035	41.367	0.779212	6h_Non3	38.1721	0.0654174	0.163824	0.443147	0.747438
chr17	75268470	75268970	501	*	6h_ADCP2_peak_90742	46.8786	0.65843	6h_ADCP2	18.4796	0.478112	0.688264	0.0144168	0.150658
chr17	75270931	75271431	501	*	6h_noAb2_peak_82508	54.4741	0.79128	6h_noAb2	36.241	0.935337	0.361127	0.000485018	0.0230686
chr17	75272364	75272864	501	*	12h_noAb2_peak_87290	34.9429	0.768112	12h_noAb2	40.7389	0.0157424	0.154658	0.835709	0.94535
chr17	75273299	75273799	501	*	6h_Non2_peak_88208	14.5023	0.540469	6h_Non2	14.8205	-0.0883779	0.190051	0.225087	NA
chr17	75281298	75281798	501	*	6h_ADCP3_peak_89065	13.277	0.417365	6h_ADCP3	12.1838	-0.051953	0.181601	0.337691	NA
chr17	75284317	75284817	501	*	12h_Non1_peak_90205	3.89993	0.137315	12h_Non1	8.29521	-0.0124808	0.171019	0.823764	NA
chr17	75349054	75349554	501	*	12h_ADCP1_peak_80558	16.1814	0.760306	12h_ADCP1	28.586	0.103469	0.214329	0.0720801	0.336881
chr17	75349561	75350061	501	*	LPS3_peak_83737	9.23885	0.330586	LPS3	7.91527	0.047935	0.182811	0.307795	NA
chr17	75353262	75353762	501	*	6h_ADCP2_peak_90751	72.1622	0.739893	6h_ADCP2	29.2059	0.382833	0.615888	0.0169615	0.16455
chr17	75370081	75370581	501	*	12h_Non3_peak_92870	15.1382	0.550913	12h_Non3	20.3643	0.0290336	0.167786	0.64188	0.860548
chr17	75372310	75372810	501	*	6h_noAb2_peak_82517	31.2124	0.677393	6h_noAb2	29.5221	-0.217089	0.278857	0.0582637	0.303953
chr17	75386099	75386599	501	*	12h_ADCP1_peak_80561	5.09167	0.473663	12h_ADCP1	11.4998	-0.0328404	0.174711	0.547882	NA
chr17	75390053	75390553	501	*	12h_ADCP1_peak_80563	7.27932	0.583094	12h_ADCP1	12.322	0.0498839	0.180765	0.3394	NA
chr17	75435601	75436101	501	*	12h_noAb3_peak_84880	39.504	0.794898	12h_noAb3	36.2822	-0.0163045	0.154272	0.834051	0.94469
chr17	75436123	75436623	501	*	6h_Non2_peak_88221b	78.3353	0.878401	6h_Non2	67.6457	0.144245	0.179379	0.172279	0.500452
chr17	75437221	75437721	501	*	12h_Non3_peak_92879	10.3071	0.453427	12h_Non3	11.7354	0.0498436	0.177571	0.413663	NA
chr17	75438085	75438585	501	*	12h_ADCP3_peak_72585	41.2605	0.718938	12h_ADCP3	29.8771	0.575684	0.393978	0.00701698	0.103803
chr17	75440493	75440993	501	*	6h_Non2_peak_88225	15.5971	0.558425	6h_Non2	14.8519	0.0581927	0.178557	0.386075	NA
chr17	75442971	75443471	501	*	12h_ADCP2_peak_85504	30.8284	0.665477	12h_ADCP2	23.6947	0.0581854	0.172697	0.429331	0.73834
chr17	75461655	75462155	501	*	12h_noAb2_peak_87303	75.9694	0.89089	12h_noAb2	84.1945	0.0639783	0.152588	0.480382	0.771236
chr17	75466846	75467346	501	*	6h_noAb2_peak_82525	34.8736	0.701855	6h_noAb2	23.2333	-0.152229	0.238235	0.0829659	0.360304
chr17	75471169	75471669	501	*	LPS3_peak_83750	9.23885	0.330586	LPS3	10.718	-0.0338049	0.174259	0.514321	NA
chr17	75472306	75472806	501	*	6h_noAb1_peak_82739	42.8149	0.706033	6h_noAb1	41.8262	-0.158843	0.215144	0.114775	0.417635
chr17	75473854	75474354	501	*	12h_Non3_peak_92888b	15.1382	0.550913	12h_Non3	18.9232	-0.0356776	0.167939	0.60243	0.840415
chr17	75477659	75478159	501	*	24h_noAb1_peak_78348	8.23998	0.436071	24h_noAb1	16.2322	-0.0182444	0.165194	0.801701	NA
chr17	75478796	75479296	501	*	12h_noAb3_peak_84892	17.869	0.631746	12h_noAb3	18.0375	0.00685884	0.164801	0.912452	0.971967
chr17	75516029	75516529	501	*	LPS1_peak_87631	17.0413	0.622958	LPS1	21.0993	0.0518531	0.169526	0.48466	0.773711
chr17	75516577	75517077	501	*	6h_ADCP1_peak_89041	10.2101	0.412032	6h_ADCP1	14.0014	0.00192347	0.171294	0.980053	NA
chr17	75518123	75518623	501	*	12h_noAb3_peak_84894	39.504	0.794898	12h_noAb3	40.9895	-0.0324964	0.159992	0.677286	0.877174
chr17	75523710	75524210	501	*	12h_noAb2_peak_87311	82.3214	0.901372	12h_noAb2	75.2958	0.0188454	0.144921	0.842337	0.947799
chr17	75524228	75524728	501	*	24h_ADCP2_peak_74615	5.76036	0.19336	24h_ADCP2	13.6804	-0.0766516	0.186618	0.265673	NA
chr17	75536030	75536530	501	*	12h_Non2_peak_83903	4.17603	0.123008	12h_Non2	6.18236	-0.0304396	0.176806	0.527151	NA
chr17	75536602	75537102	501	*	12h_noAb2_peak_87313a	106.989	0.932774	12h_noAb2	72.0833	-0.0778999	0.15999	0.382866	0.705283
chr17	75537221	75537721	501	*	12h_Non2_peak_83905	2.24261	0.00480592	12h_Non2	9.48611	0.0278054	0.175167	0.58986	NA
chr17	75550328	75550828	501	*	6h_Non3_peak_80064	8.50823	0.357622	6h_Non3	11.4691	-0.131558	0.238429	0.0520119	NA
chr17	75551336	75551836	501	*	12h_ADCP1_peak_80581a	18.9915	0.789428	12h_ADCP1	87.6758	-0.0306384	0.138724	0.726709	0.900304
chr17	75551848	75552348	501	*	12h_Non1_peak_90232d	285.62	0.997265	12h_Non1	310.943	0.191964	0.153472	0.0762706	0.34612
chr17	75552436	75552936	501	*	12h_noAb2_peak_87314d	10.1684	0.48874	12h_noAb2	18.19	-0.0424464	0.167835	0.565291	0.82025
chr17	75558445	75558945	501	*	12h_ADCP2_peak_85518	36.8175	0.69989	12h_ADCP2	38.9366	0.0588128	0.15937	0.495758	0.780876
chr17	75615299	75615799	501	*	6h_Non1_peak_81230	28.8621	0.873943	6h_Non1	28.1828	-0.240627	0.346511	0.0341832	0.23523
chr17	75617178	75617678	501	*	12h_Non1_peak_90236	26.1948	0.684466	12h_Non1	24.6896	-0.100954	0.192793	0.206181	0.54231
chr17	75618470	75618970	501	*	6h_ADCP3_peak_89100	19.786	0.509349	6h_ADCP3	10.4138	-0.0181561	0.173629	0.730388	NA
chr17	75624045	75624545	501	*	6h_ADCP2_peak_90787	61.7468	0.711209	6h_ADCP2	24.3994	-0.0164708	0.158932	0.833844	0.944629
chr17	75625452	75625952	501	*	6h_ADCP1_peak_89057b	119.342	0.894328	6h_ADCP1	47.4884	0.71277	0.364439	0.00230514	0.0567349
chr17	75644241	75644741	501	*	24h_Non2_peak_72619	3.92017	0.0598471	24h_Non2	16.3023	-0.00167553	0.162483	0.972662	NA
chr17	75644759	75645259	501	*	6h_ADCP2_peak_90791b	867.593	0.998182	6h_ADCP2	257.564	0.821079	0.140773	3.99017e-10	8.87511e-07
chr17	75645526	75646026	501	*	6h_ADCP2_peak_90791d	56.6841	0.695218	6h_ADCP2	25.8947	-0.0141811	0.158468	0.853866	0.951871
chr17	75650971	75651471	501	*	6h_Non1_peak_81237	8.81087	0.555987	6h_Non1	14.6288	0.0308364	0.168865	0.644334	NA
chr17	75655358	75655858	501	*	6h_ADCP3_peak_89106	57.7027	0.721913	6h_ADCP3	29.3587	0.0581532	0.171896	0.437717	0.743927
chr17	75879019	75879519	501	*	6h_Non1_peak_81239	11.336	0.635587	6h_Non1	17.6386	-0.037306	0.173812	0.534616	0.803407
chr17	75882848	75883348	501	*	6h_ADCP1_peak_89064	13.0295	0.474039	6h_ADCP1	9.58967	0.0904795	0.204939	0.0931137	NA
chr17	75889957	75890457	501	*	6h_ADCP3_peak_89111	5.49561	0.176581	6h_ADCP3	4.87415	-0.0145769	0.175684	0.738703	NA
chr17	75891559	75892059	501	*	6h_ADCP3_peak_89112	56.4228	0.717929	6h_ADCP3	25.4288	-0.0310403	0.160479	0.689101	0.883204
chr17	75916542	75917042	501	*	12h_Non3_peak_92911	15.1382	0.550913	12h_Non3	14.8762	-0.0031466	0.164778	0.954754	NA
chr17	75930953	75931453	501	*	12h_Non3_peak_92912	34.5799	0.730186	12h_Non3	43.6326	-0.214561	0.234494	0.066457	0.324524
chr17	75935889	75936389	501	*	24h_noAb3_peak_80231a	10.241	0.426391	24h_noAb3	17.4285	0.0204065	0.166363	0.767168	0.917685
chr17	75936573	75937073	501	*	12h_Non3_peak_92913b	385.843	0.999415	12h_Non3	344.647	0.179411	0.120538	0.0610801	0.311558
chr17	75949068	75949568	501	*	6h_ADCP2_peak_90808a	12.4806	0.359208	6h_ADCP2	13.022	0.00610383	0.164914	0.936155	NA
chr17	76002787	76003287	501	*	24h_noAb1_peak_78371	17.5421	0.622908	24h_noAb1	12.4455	-0.140992	0.252402	0.0339066	NA
chr17	76062902	76063402	501	*	6h_ADCP2_peak_90809	150.368	0.856244	6h_ADCP2	39.6178	0.100575	0.20141	0.160108	0.484534
chr17	76097885	76098385	501	*	6h_Non1_peak_81248	10.0547	0.598136	6h_Non1	21.931	0.0449533	0.169867	0.505605	0.786558
chr17	76127645	76128145	501	*	12h_noAb2_peak_87333	15.3599	0.593658	12h_noAb2	16.9213	-0.102127	0.199379	0.176673	NA
chr17	76188951	76189451	501	*	6h_Non3_peak_80089	51.8079	0.823969	6h_Non3	50.313	0.0455121	0.155084	0.593129	0.835405
chr17	76190276	76190776	501	*	24h_noAb3_peak_80237	11.1611	0.448992	24h_noAb3	8.35662	-0.0419283	0.181399	0.35865	NA
chr17	76238288	76238788	501	*	24h_noAb2_peak_70916	44.4157	0.769114	24h_noAb2	34.7478	0.057291	0.17273	0.436853	0.743198
chr17	76294568	76295068	501	*	12h_ADCP1_peak_80603	8.44337	0.621159	12h_ADCP1	12.3573	-0.0221126	0.173691	0.668977	NA
chr17	76328454	76328954	501	*	12h_ADCP2_peak_85544	35.5993	0.693432	12h_ADCP2	29.6367	-0.112213	0.193517	0.198739	0.533468
chr17	76399974	76400474	501	*	24h_noAb1_peak_78379	8.23998	0.436071	24h_noAb1	10.2009	-0.0868918	0.199585	0.139384	NA
chr17	76422926	76423426	501	*	24h_Non3_peak_70350	57.0115	0.904531	24h_Non3	70.3947	-0.283003	0.233839	0.0314547	0.225493
chr17	76497453	76497953	501	*	24h_noAb3_peak_80247	69.8555	0.810952	24h_noAb3	56.748	0.0183105	0.140084	0.840879	0.947221
chr17	76616849	76617349	501	*	24h_ADCP3_peak_78395	49.4536	0.71796	24h_ADCP3	35.642	-0.042282	0.153255	0.616545	0.847801
chr17	76625088	76625588	501	*	6h_Non2_peak_88278	27.5231	0.688368	6h_Non2	19.3367	0.0924295	0.189403	0.240476	0.580658
chr17	76659631	76660131	501	*	6h_ADCP2_peak_90825	16.8733	0.434048	6h_ADCP2	8.28994	-0.00647818	0.173762	0.889806	NA
chr17	76660772	76661272	501	*	LPS1_peak_87670	11.5976	0.522564	LPS1	12.1482	-0.0434683	0.178501	0.41011	NA
chr17	76662924	76663424	501	*	6h_Non1_peak_81258	12.6518	0.668279	6h_Non1	19.0771	0.0474812	0.168944	0.521766	0.795916
chr17	76751499	76751999	501	*	12h_noAb2_peak_87345	19.8822	0.65286	12h_noAb2	19.4068	-0.0228819	0.164458	0.734091	0.903253
chr17	76789276	76789776	501	*	24h_ADCP3_peak_78400	34.1523	0.645873	24h_ADCP3	19.8695	0.00803801	0.166502	0.904275	0.96934
chr17	76869255	76869755	501	*	6h_ADCP1_peak_89088	98.5417	0.868903	6h_ADCP1	48.7719	0.195782	0.239535	0.081261	0.356819
chr17	76938764	76939264	501	*	6h_Non1_peak_81261	45.5455	0.950405	6h_Non1	61.4059	0.206666	0.244264	0.0712309	0.335021
chr17	77092974	77093474	501	*	6h_noAb2_peak_82570	20.8721	0.583861	6h_noAb2	14.5177	-0.0117891	0.169316	0.829812	NA
chr17	77113732	77114232	501	*	6h_Non3_peak_80107	8.50823	0.357622	6h_Non3	7.26203	-0.0121192	0.174062	0.797916	NA
chr17	77209477	77209977	501	*	12h_noAb2_peak_87351	29.7061	0.736844	12h_noAb2	29.0173	-0.0501623	0.16192	0.535025	0.803533
chr17	77225339	77225839	501	*	24h_ADCP3_peak_78406	45.5073	0.701936	24h_ADCP3	35.3385	0.0816499	0.173601	0.338451	0.670597
chr17	77366138	77366638	501	*	24h_noAb3_peak_80262	38.2088	0.711077	24h_noAb3	21.3535	0.0112174	0.165921	0.868095	0.957575
chr17	77377605	77378105	501	*	12h_Non3_peak_92940	4.56906	0.191426	12h_Non3	6.94686	0.00918677	0.174569	0.838039	NA
chr17	77456672	77457172	501	*	12h_noAb2_peak_87356	27.1638	0.718861	12h_noAb2	25.7854	0.0312134	0.170136	0.62945	0.854209
chr17	77585381	77585881	501	*	24h_noAb2_peak_70934	13.6268	0.496519	24h_noAb2	12.4349	0.107514	0.21708	0.0755189	NA
chr17	77596394	77596894	501	*	6h_ADCP2_peak_90845	65.6087	0.722619	6h_ADCP2	29.0811	-0.0711857	0.174227	0.360957	0.689228
chr17	77607873	77608373	501	*	LPS2_peak_80422	13.5952	0.517838	LPS2	12.2993	-0.0343505	0.175132	0.528502	NA
chr17	77609051	77609551	501	*	6h_Non3_peak_80116a	8.50823	0.357622	6h_Non3	21.546	-0.135038	0.22108	0.113222	0.415113
chr17	77609581	77610081	501	*	6h_ADCP2_peak_90847b	536.169	0.984751	6h_ADCP2	206.527	0.314016	0.132179	0.00383815	0.0753675
chr17	77610136	77610636	501	*	12h_ADCP3_peak_72635c	13.0065	0.443094	12h_ADCP3	28.395	-0.0303376	0.160597	0.694348	0.885702
chr17	77613338	77613838	501	*	6h_Non3_peak_80117	23.4986	0.648147	6h_Non3	17.8633	0.0356347	0.169716	0.594994	0.836324
chr17	77623420	77623920	501	*	24h_noAb3_peak_80271a	149.578	0.90916	24h_noAb3	88.2691	-0.0854675	0.146858	0.366349	0.693224
chr17	77623992	77624492	501	*	12h_noAb2_peak_87360c	11.1601	0.513356	12h_noAb2	18.7048	-0.0188642	0.166542	0.776257	0.921774
chr17	77642342	77642842	501	*	12h_noAb2_peak_87361a	100.289	0.925002	12h_noAb2	106.066	0.0476975	0.13311	0.604213	0.841336
chr17	77690692	77691192	501	*	LPS3_peak_83810	10.1288	0.358698	LPS3	8.54472	-0.0212271	0.175189	0.658583	NA
chr17	77691995	77692495	501	*	6h_ADCP2_peak_90853	25.6393	0.530737	6h_ADCP2	14.2934	-0.0203984	0.170172	0.733387	NA
chr17	77705402	77705902	501	*	24h_noAb2_peak_70942b	23.7067	0.636274	24h_noAb2	25.8423	-0.0186043	0.165201	0.783081	0.924489
chr17	77727069	77727569	501	*	LPS1_peak_87695a	6.77546	0.358756	LPS1	13.5287	-0.0623454	0.185978	0.255134	NA
chr17	77847744	77848244	501	*	6h_noAb1_peak_82808a	126.434	0.888524	6h_noAb1	86.5177	0.0918945	0.163351	0.324567	0.659644
chr17	77873837	77874337	501	*	6h_noAb1_peak_82810	128.077	0.890244	6h_noAb1	55.4111	0.0486192	0.154174	0.572241	0.824227
chr17	77874716	77875216	501	*	12h_Non3_peak_92955	4.56906	0.191426	12h_Non3	7.02386	-0.0123941	0.175966	0.771121	NA
chr17	77875482	77875982	501	*	6h_noAb3_peak_83202	42.4843	0.745606	6h_noAb3	33.1204	-0.0828054	0.174211	0.330548	0.664754
chr17	77902973	77903473	501	*	6h_noAb3_peak_83203	12.6834	0.458434	6h_noAb3	12.8721	-0.099463	0.20165	0.156299	NA
chr17	77933082	77933582	501	*	12h_noAb3_peak_84957b	22.5858	0.684185	12h_noAb3	16.1733	-0.0620068	0.182778	0.313717	NA
chr17	77968456	77968956	501	*	LPS3_peak_83818	17.9962	0.519034	LPS3	15.2086	-0.0806131	0.192877	0.202896	NA
chr17	77969149	77969649	501	*	6h_noAb2_peak_82591b	95.4458	0.882985	6h_noAb2	67.8908	-0.0865615	0.162391	0.346254	0.677354
chr17	78078323	78078823	501	*	12h_noAb2_peak_87378	8.26448	0.431193	12h_noAb2	11.3766	0.00103063	0.172165	0.985365	NA
chr17	78097635	78098135	501	*	6h_noAb1_peak_82819	52.1464	0.745297	6h_noAb1	30.152	0.0223147	0.162653	0.75846	0.913707
chr17	78142399	78142899	501	*	6h_ADCP3_peak_89174	35.7921	0.632688	6h_ADCP3	20.0938	0.0784545	0.182729	0.306733	0.644413
chr17	78163235	78163735	501	*	24h_Non3_peak_70383	25.8859	0.756936	24h_Non3	31.2945	-0.0164003	0.160268	0.818027	0.938504
chr17	78197047	78197547	501	*	6h_noAb2_peak_82596a	47.7223	0.765974	6h_noAb2	36.763	0.00388731	0.161005	0.957573	0.987457
chr17	78197930	78198430	501	*	6h_ADCP2_peak_90872	77.5049	0.752572	6h_ADCP2	24.7141	0.00589831	0.166064	0.929185	0.977886
chr17	78199180	78199680	501	*	6h_noAb2_peak_82599a	28.8274	0.659821	6h_noAb2	41.3456	-0.133661	0.193826	0.15892	0.482997
chr17	78199780	78200280	501	*	12h_noAb3_peak_84967c	83.2186	0.909897	12h_noAb3	157.611	0.00995847	0.153678	0.909028	0.971064
chr17	78200723	78201223	501	*	6h_noAb2_peak_82599f	103.233	0.89418	6h_noAb2	105.829	-0.104758	0.18198	0.244424	0.584894
chr17	78201309	78201809	501	*	LPS1_peak_87715i	116.222	0.96636	LPS1	136.177	-0.217214	0.178126	0.0630005	0.31596
chr17	78201903	78202403	501	*	6h_Non2_peak_88323j	7.49561	0.359993	6h_Non2	15.7033	-0.0114672	0.169467	0.864108	NA
chr17	78203438	78203938	501	*	LPS2_peak_80444	10.5892	0.444371	LPS2	11.5067	0.012373	0.171405	0.81047	NA
chr17	78240156	78240656	501	*	LPS1_peak_87719	6.77546	0.358756	LPS1	11.0579	-0.0583691	0.185924	0.255582	NA
chr17	78241192	78241692	501	*	12h_Non3_peak_92973a	40.9618	0.762221	12h_Non3	28.0961	-0.0467505	0.166261	0.53986	0.806157
chr17	78244854	78245354	501	*	12h_noAb3_peak_84971a	47.9667	0.828747	12h_noAb3	77.1262	-0.160474	0.176619	0.130255	0.442656
chr17	78245666	78246166	501	*	12h_Non1_peak_90304c	110.458	0.926782	12h_Non1	133.64	-0.00383095	0.123602	0.954095	0.986196
chr17	78246313	78246813	501	*	6h_ADCP3_peak_89184e	38.0979	0.644797	6h_ADCP3	90.1882	-0.145767	0.155671	0.157294	0.480776
chr17	78247001	78247501	501	*	LPS2_peak_80448h	217.971	0.995775	LPS2	271.231	-0.104634	0.112177	0.242826	0.58316
chr17	78248599	78249099	501	*	6h_Non2_peak_88329b	42.241	0.775447	6h_Non2	42.1615	0.029925	0.154216	0.718468	0.89662
chr17	78259583	78260083	501	*	6h_ADCP1_peak_89131	22.4875	0.60073	6h_ADCP1	17.3813	0.034339	0.170221	0.597379	0.837606
chr17	78262860	78263360	501	*	LPS2_peak_80453a	24.8587	0.674806	LPS2	21.5755	-0.129111	0.228589	0.0785887	0.351108
chr17	78263915	78264415	501	*	12h_Non3_peak_92978a	6.06102	0.293796	12h_Non3	22.8981	-0.0472776	0.171124	0.491107	0.777881
chr17	78264464	78264964	501	*	LPS2_peak_80454b	178.895	0.989118	LPS2	96.6179	-0.268419	0.2466	0.0396315	0.252596
chr17	78265108	78265608	501	*	LPS3_peak_83840b	407.453	0.997302	LPS3	249.011	-0.0016039	0.111291	0.968909	0.990982
chr17	78268017	78268517	501	*	12h_Non1_peak_90309	22.7401	0.654368	12h_Non1	32.3879	-0.0631377	0.168318	0.428154	0.737715
chr17	78268594	78269094	501	*	6h_noAb1_peak_82840	4.41613	0.0763684	6h_noAb1	21.6234	-0.0368279	0.168849	0.624194	0.851761
chr17	78269151	78269651	501	*	6h_Non1_peak_81310	30.4608	0.884498	6h_Non1	45.9523	0.230154	0.300212	0.048975	0.278587
chr17	78298113	78298613	501	*	6h_noAb2_peak_82616	41.1813	0.736703	6h_noAb2	34.7875	0.156815	0.228113	0.10931	0.408347
chr17	78299109	78299609	501	*	12h_ADCP1_peak_80659	51.1358	0.922718	12h_ADCP1	97.3524	0.0769208	0.148909	0.419988	0.732237
chr17	78312438	78312938	501	*	LPS1_peak_87735	9.58376	0.467998	LPS1	17.2755	-0.0204558	0.168603	0.746064	NA
chr17	78313028	78313528	501	*	LPS1_peak_87736b	8.61748	0.436644	LPS1	15.3338	-0.00036835	0.169168	0.995138	NA
chr17	78313565	78314065	501	*	6h_ADCP2_peak_90894b	193.392	0.889196	6h_ADCP2	56.3825	-0.02862	0.156733	0.727528	0.900579
chr17	78315710	78316210	501	*	6h_ADCP3_peak_89199a	360.626	0.968149	6h_ADCP3	221.703	0.272452	0.141863	0.0128904	0.142038
chr17	78316414	78316914	501	*	6h_ADCP1_peak_89146	5.9943	0.258359	6h_ADCP1	17.5111	-0.015704	0.165506	0.8197	0.939198
chr17	78316937	78317437	501	*	12h_ADCP1_peak_80664	4.07969	0.383186	12h_ADCP1	10.7677	0.0200098	0.173656	0.694614	NA
chr17	78325682	78326182	501	*	12h_Non2_peak_84001	4.17603	0.123008	12h_Non2	8.34133	0.0178343	0.174345	0.730656	NA
chr17	78326397	78326897	501	*	12h_noAb3_peak_84987	12.3947	0.54177	12h_noAb3	23.2465	-0.0667234	0.178141	0.346743	0.677727
chr17	78339427	78339927	501	*	12h_ADCP1_peak_80667	8.44337	0.621159	12h_ADCP1	18.5021	0.11608	0.216382	0.105591	0.402245
chr17	78361590	78362090	501	*	24h_noAb3_peak_80319a	15.0513	0.520454	24h_noAb3	21.9225	-0.0259485	0.165583	0.704289	0.890032
chr17	78362312	78362812	501	*	12h_Non3_peak_92995b	156.918	0.956368	12h_Non3	175.582	-0.0141559	0.109312	0.887929	0.964238
chr17	78362990	78363490	501	*	12h_Non2_peak_84006e	4.90519	0.184784	12h_Non2	20.5229	-0.0655677	0.179316	0.346819	0.677778
chr17	78363532	78364032	501	*	6h_Non1_peak_81325	25.7186	0.849456	6h_Non1	62.0253	0.0989567	0.169683	0.281075	0.621513
chr17	78365507	78366007	501	*	12h_Non1_peak_90323a	8.57046	0.413714	12h_Non1	16.4161	-0.0790005	0.189207	0.231947	NA
chr17	78366039	78366539	501	*	12h_noAb2_peak_87411	136.34	0.957983	12h_noAb2	133.162	0.316	0.219735	0.020217	0.180696
chr17	78370385	78370885	501	*	24h_noAb3_peak_80323	9.344	0.40162	24h_noAb3	13.9208	-0.0414417	0.17206	0.536149	NA
chr17	78372531	78373031	501	*	LPS3_peak_83857	25.7569	0.606704	LPS3	18.451	0.0322297	0.169171	0.618094	0.848694
chr17	78373150	78373650	501	*	6h_noAb3_peak_83253b	32.4323	0.689443	6h_noAb3	31.3607	-0.0517975	0.167374	0.498693	0.782296
chr17	78373660	78374160	501	*	6h_ADCP2_peak_90908	31.9912	0.578867	6h_ADCP2	22.5283	-0.043955	0.169939	0.53656	0.804271
chr17	78382550	78383050	501	*	6h_ADCP1_peak_89156	19.1877	0.566364	6h_ADCP1	19.3897	0.221425	0.356025	0.0323174	0.228652
chr17	78387578	78388078	501	*	6h_ADCP3_peak_89216	285.689	0.947073	6h_ADCP3	107.578	0.34329	0.227485	0.0154151	0.156419
chr17	78400050	78400550	501	*	6h_Non1_peak_81332b	47.2901	0.955069	6h_Non1	143.449	0.0985295	0.12316	0.290549	0.62983
chr17	78400700	78401200	501	*	LPS1_peak_87753d	12.6421	0.546213	LPS1	66.0418	-0.0491512	0.144082	0.588857	0.833302
chr17	78401270	78401770	501	*	6h_noAb3_peak_83260	4.35062	0.0931479	6h_noAb3	11.778	-0.0338495	0.174221	0.558525	NA
chr17	78401783	78402283	501	*	12h_noAb2_peak_87421	11.1601	0.513356	12h_noAb2	12.7955	0.0138601	0.169254	0.823626	NA
chr17	78403184	78403684	501	*	6h_ADCP2_peak_90913a	231.627	0.911415	6h_ADCP2	63.2065	0.296884	0.244308	0.0290196	0.216985
chr17	78403698	78404198	501	*	12h_ADCP2_peak_85620c	9.23335	0.371209	12h_ADCP2	15.3664	-0.0415883	0.173481	0.511824	NA
chr17	78410624	78411124	501	*	6h_noAb3_peak_83263	19.798	0.575476	6h_noAb3	19.5301	-0.0581431	0.175258	0.403269	0.720039
chr17	78411141	78411641	501	*	6h_noAb1_peak_82869	5.12845	0.124821	6h_noAb1	8.26055	-0.0598245	0.187196	0.222275	NA
chr17	78416566	78417066	501	*	12h_Non1_peak_90336a	6.09338	0.306257	12h_Non1	9.13662	-0.111272	0.221339	0.0615849	NA
chr17	78417229	78417729	501	*	12h_noAb3_peak_85005a	53.7981	0.847182	12h_noAb3	143.591	-0.011785	0.120521	0.910415	0.971453
chr17	78417937	78418437	501	*	LPS2_peak_80484d	216.08	0.995536	LPS2	264.244	0.0547876	0.117412	0.544283	0.808734
chr17	78418519	78419019	501	*	24h_noAb2_peak_70984f	10.6157	0.425091	24h_noAb2	22.8083	-0.0341891	0.168596	0.608361	0.843204
chr17	78419117	78419617	501	*	6h_noAb3_peak_83266	114.363	0.909375	6h_noAb3	76.854	0.0441016	0.140406	0.620614	0.849707
chr17	78419886	78420386	501	*	12h_ADCP2_peak_85628	52.1399	0.763233	12h_ADCP2	39.167	0.0294968	0.157937	0.713671	0.894505
chr17	78434702	78435202	501	*	12h_Non1_peak_90340	50.4394	0.810372	12h_Non1	31.7852	-0.149209	0.231322	0.0986016	0.389879
chr17	78444853	78445353	501	*	12h_ADCP1_peak_80686	12.1676	0.704176	12h_ADCP1	24.4017	0.131792	0.217349	0.123822	0.432375
chr17	78452315	78452815	501	*	12h_Non3_peak_93019	9.406	0.428161	12h_Non3	15.8616	-0.0797033	0.18938	0.230525	NA
chr17	78455057	78455557	501	*	24h_noAb1_peak_78470b	65.0015	0.861599	24h_noAb1	62.5095	-0.0680002	0.152489	0.447585	0.750588
chr17	78496742	78497242	501	*	24h_Non3_peak_70420	12.6856	0.577024	24h_Non3	11.3922	-1.00297	0.813791	0.00399997	NA
chr17	78571374	78571874	501	*	6h_ADCP3_peak_89230	6.87562	0.244163	6h_ADCP3	11.7667	0.198947	0.334745	0.0261832	NA
chr17	78584990	78585490	501	*	12h_noAb1_peak_74324	13.9206	0.457405	12h_noAb1	14.3749	-0.025234	0.172769	0.648067	NA
chr17	78598566	78599066	501	*	24h_noAb3_peak_80349	27.1458	0.646212	24h_noAb3	18.7352	-0.993832	0.469073	0.00119083	0.0389597
chr17	78603843	78604343	501	*	6h_Non3_peak_80189	51.8079	0.823969	6h_Non3	49.0886	-0.1317	0.191839	0.176233	0.505433
chr17	78604354	78604854	501	*	12h_noAb2_peak_87443	41.7472	0.79994	12h_noAb2	40.6965	-0.00970226	0.151875	0.905564	0.969828
chr17	78611105	78611605	501	*	12h_ADCP1_peak_80691	13.4764	0.725861	12h_ADCP1	19.7424	-0.0744921	0.194838	0.14602	0.46532
chr17	78635949	78636449	501	*	6h_ADCP3_peak_89238	12.4099	0.401242	6h_ADCP3	12.0909	0.0461946	0.178806	0.416908	NA
chr17	78642235	78642735	501	*	6h_ADCP2_peak_90932	21.6203	0.492239	6h_ADCP2	11.5872	0.0213774	0.171854	0.708734	NA
chr17	78690109	78690609	501	*	12h_ADCP1_peak_80695	7.27932	0.583094	12h_ADCP1	11.4366	-0.0207464	0.174996	0.674267	NA
chr17	78703685	78704185	501	*	6h_ADCP2_peak_90933	96.8426	0.789707	6h_ADCP2	47.9346	0.359554	0.290956	0.0191918	0.175461
chr17	78733382	78733882	501	*	6h_Non2_peak_88372	27.5231	0.688368	6h_Non2	23.0317	0.943629	0.453437	0.00172377	0.0484013
chr17	78734702	78735202	501	*	12h_noAb3_peak_85029	4.16232	0.185318	12h_noAb3	7.44574	-0.0392121	0.177726	0.451799	NA
chr17	78735653	78736153	501	*	6h_Non2_peak_88373a	34.036	0.732687	6h_Non2	56.9303	-0.123997	0.168432	0.187823	0.519542
chr17	78736514	78737014	501	*	24h_Non1_peak_69740d	345.032	0.997901	24h_Non1	482.718	0.134175	0.179204	0.181817	0.512424
chr17	78737266	78737766	501	*	12h_Non3_peak_93036g	26.1035	0.672664	12h_Non3	35.0594	-0.310944	0.329225	0.0284897	0.214817
chr17	78738340	78738840	501	*	24h_noAb3_peak_80358	6.80552	0.311713	24h_noAb3	7.78936	-0.01939	0.172406	0.722202	NA
chr17	78797159	78797659	501	*	6h_ADCP2_peak_90940b	56.6841	0.695218	6h_ADCP2	27.4329	0.00759029	0.160117	0.926817	0.977062
chr17	78808963	78809463	501	*	6h_noAb3_peak_83285	39.9124	0.733085	6h_noAb3	26.2538	-0.042371	0.168795	0.548232	0.810958
chr17	78834213	78834713	501	*	12h_Non2_peak_84036	9.96252	0.42099	12h_Non2	11.8159	-0.00517163	0.168313	0.921267	NA
chr17	78835072	78835572	501	*	6h_Non1_peak_81353b	100.184	0.998508	6h_Non1	284.866	0.00491349	0.119955	0.959221	0.987992
chr17	78836036	78836536	501	*	24h_noAb2_peak_71001e	50.0154	0.791303	24h_noAb2	43.9122	-0.149714	0.20907	0.130545	0.4431
chr17	78836713	78837213	501	*	12h_Non1_peak_90364	6.09338	0.306257	12h_Non1	9.04164	-0.0134572	0.173726	0.803289	NA
chr17	78841530	78842030	501	*	12h_Non3_peak_93041	15.1382	0.550913	12h_Non3	19.1534	-0.0472986	0.174256	0.456212	0.75592
chr17	78846353	78846853	501	*	12h_ADCP1_peak_80706	7.27932	0.583094	12h_ADCP1	14.6677	0.0322307	0.170246	0.61648	NA
chr17	78853003	78853503	501	*	12h_noAb2_peak_87460	5.63544	0.309293	12h_noAb2	5.89362	0.0718803	0.196799	0.0926918	NA
chr17	78873444	78873944	501	*	12h_noAb3_peak_85041	6.61768	0.35862	12h_noAb3	9.97743	-0.0977177	0.208586	0.0881343	NA
chr17	78881760	78882260	501	*	12h_noAb3_peak_85042b	30.1238	0.744007	12h_noAb3	50.3298	-0.00257793	0.149543	0.954568	0.986414
chr17	78882371	78882871	501	*	24h_noAb1_peak_78492f	268.228	0.994509	24h_noAb1	262.494	0.299053	0.122072	0.00317226	0.0679757
chr17	78882877	78883377	501	*	24h_noAb1_peak_78492h	18.6803	0.636861	24h_noAb1	57.8028	-0.0199236	0.152299	0.807527	0.934453
chr17	78890962	78891462	501	*	6h_noAb2_peak_82667	9.9145	0.38185	6h_noAb2	10.1896	0.0107987	0.172888	0.832185	NA
chr17	78895336	78895836	501	*	LPS1_peak_87792	7.68068	0.400278	LPS1	12.3071	-0.0082975	0.168107	0.917653	NA
chr17	78903102	78903602	501	*	12h_noAb3_peak_85045	17.869	0.631746	12h_noAb3	21.1129	0.043534	0.166607	0.558347	0.816456
chr17	78915170	78915670	501	*	6h_Non1_peak_81360	3.307	0.149386	6h_Non1	6.52368	-0.113851	0.224339	0.0549974	NA
chr17	78915683	78916183	501	*	12h_noAb3_peak_85046a	13.4474	0.562721	12h_noAb3	36.6528	-0.0518236	0.157023	0.540725	0.806641
chr17	78916247	78916747	501	*	24h_noAb1_peak_78496b	175.901	0.972786	24h_noAb1	247.929	0.0296688	0.121412	0.745331	0.908056
chr17	78916854	78917354	501	*	LPS1_peak_87793d	33.247	0.773975	LPS1	65.766	0.00255859	0.1489	0.979041	0.994022
chr17	78917724	78918224	501	*	6h_noAb2_peak_82671b	164.25	0.952166	6h_noAb2	110.739	0.187065	0.188103	0.0953723	0.38363
chr17	78918225	78918725	501	*	24h_Non2_peak_72724c	7.13789	0.276937	24h_Non2	25.3732	-0.598224	0.436486	0.00653283	0.100073
chr17	78935762	78936262	501	*	12h_noAb2_peak_87471	27.1638	0.718861	12h_noAb2	21.224	-0.158335	0.249204	0.0712353	0.335021
chr17	78936857	78937357	501	*	6h_Non3_peak_80214b	304.382	0.999489	6h_Non3	373.208	0.147113	0.113982	0.112137	0.413228
chr17	78938901	78939401	501	*	6h_Non3_peak_80215	238.023	0.996824	6h_Non3	260.61	0.0516507	0.105058	0.55518	0.814643
chr17	78962910	78963410	501	*	6h_ADCP2_peak_90957	29.8335	0.563789	6h_ADCP2	17.5489	-0.117759	0.210168	0.1332	0.446777
chr17	78977282	78977782	501	*	6h_Non3_peak_80219	11.6174	0.45592	6h_Non3	12.6745	0.0692867	0.18598	0.271306	NA
chr17	78988297	78988797	501	*	6h_ADCP1_peak_89206a	66.8254	0.809474	6h_ADCP1	41.2988	-0.0600352	0.167337	0.455569	0.755515
chr17	78988929	78989429	501	*	6h_ADCP2_peak_90960	632.138	0.991491	6h_ADCP2	218.071	0.134892	0.120104	0.152971	0.47538
chr17	78994750	78995250	501	*	12h_Non1_peak_90384	4.5956	0.201833	12h_Non1	8.11656	0.0376281	0.177537	0.477124	NA
chr17	78995253	78995753	501	*	12h_ADCP1_peak_80720	12.1676	0.704176	12h_ADCP1	26.3903	0.106099	0.20271	0.165222	0.491238
chr17	79014861	79015361	501	*	6h_ADCP1_peak_89209	11.1283	0.434612	6h_ADCP1	16.8565	-0.0112591	0.165744	0.86075	NA
chr17	79015727	79016227	501	*	6h_ADCP2_peak_90964	10.8372	0.322559	6h_ADCP2	8.33097	-0.0158625	0.173283	0.771272	NA
chr17	79019698	79020198	501	*	12h_Non3_peak_93060a	34.5799	0.730186	12h_Non3	45.0443	-0.175211	0.212281	0.094401	0.381887
chr17	79020239	79020739	501	*	12h_noAb1_peak_74362b	73.8353	0.816265	12h_noAb1	74.726	-0.0657917	0.151901	0.46247	0.76001
chr17	79020982	79021482	501	*	24h_noAb1_peak_78509e	9.17616	0.465243	24h_noAb1	21.3227	-0.00560087	0.163863	0.928221	0.97754
chr17	79031483	79031983	501	*	6h_noAb3_peak_83306b	18.7314	0.561678	6h_noAb3	21.5069	0.068299	0.181185	0.320892	0.656642
chr17	79055367	79055867	501	*	6h_Non2_peak_88408	32.7083	0.72466	6h_Non2	23.1553	-0.0357055	0.169818	0.584435	0.831154
chr17	79056589	79057089	501	*	12h_ADCP1_peak_80728	4.07969	0.383186	12h_ADCP1	6.98363	-0.00169311	0.174111	0.914598	NA
chr17	79064224	79064724	501	*	6h_ADCP3_peak_89276b	83.1765	0.783149	6h_ADCP3	29.4769	0.63019	0.411598	0.00539137	0.0903754
chr17	79065137	79065637	501	*	6h_ADCP1_peak_89217	8.44446	0.36	6h_ADCP1	9.30501	0.0228249	0.173901	0.701824	NA
chr17	79078127	79078627	501	*	12h_ADCP1_peak_80729	24.8835	0.832709	12h_ADCP1	47.8741	0.209423	0.245146	0.0686137	0.329182
chr17	79091680	79092180	501	*	6h_ADCP1_peak_89219	30.6643	0.667183	6h_ADCP1	26.6112	0.123105	0.207075	0.151676	0.473619
chr17	79092278	79092778	501	*	12h_ADCP2_peak_85672	62.9871	0.793366	12h_ADCP2	43.7043	0.0695055	0.167125	0.407864	0.723404
chr17	79094830	79095330	501	*	6h_Non1_peak_81389	5.3429	0.377287	6h_Non1	12.6892	0.0535102	0.179809	0.376479	NA
chr17	79095553	79096053	501	*	12h_noAb1_peak_74367	159.095	0.923934	12h_noAb1	90.5769	-0.0960084	0.156224	0.311349	0.648085
chr17	79096630	79097130	501	*	12h_Non1_peak_90398	5.32766	0.258251	12h_Non1	5.7398	-0.00871151	0.175299	0.832498	NA
chr17	79099848	79100348	501	*	6h_ADCP3_peak_89282b	73.5505	0.76344	6h_ADCP3	54.0357	0.108221	0.167534	0.25766	0.59866
chr17	79110779	79111279	501	*	6h_noAb3_peak_83317a	68.5565	0.83313	6h_noAb3	55.1374	-0.436374	0.229028	0.00545095	0.0909643
chr17	79115276	79115776	501	*	12h_ADCP3_peak_72727	33.2014	0.674355	12h_ADCP3	32.7802	0.057446	0.166437	0.471352	0.76538
chr17	79135765	79136265	501	*	24h_ADCP3_peak_78524b	182.595	0.914037	24h_ADCP3	86.8185	0.0884323	0.160221	0.341767	0.673408
chr17	79136358	79136858	501	*	24h_ADCP3_peak_78525	25.8991	0.587275	24h_ADCP3	20.1553	0.0369447	0.167188	0.605396	0.841826
chr17	79157765	79158265	501	*	6h_ADCP2_peak_90985	52.9553	0.682006	6h_ADCP2	26.1577	-0.040957	0.164301	0.587674	0.832607
chr17	79175347	79175847	501	*	12h_noAb3_peak_85075	67.4065	0.881012	12h_noAb3	79.8206	0.125021	0.151214	0.211653	0.548168
chr17	79230181	79230681	501	*	6h_noAb2_peak_82702	12.6781	0.453626	6h_noAb2	13.0158	-0.00188184	0.168792	0.961516	NA
chr17	79233915	79234415	501	*	LPS2_peak_80548	34.9292	0.752172	LPS2	27.1422	-0.236703	0.383431	0.0266345	0.208137
chr17	79236214	79236714	501	*	12h_noAb2_peak_87509	22.2479	0.67757	12h_noAb2	32.457	-0.107885	0.192367	0.203722	0.539171
chr17	79247861	79248361	501	*	6h_noAb3_peak_83326	23.0866	0.612307	6h_noAb3	14.648	0.0410271	0.177781	0.451795	NA
chr17	79282725	79283225	501	*	6h_noAb3_peak_83327	21.976	0.600731	6h_noAb3	21.5982	-0.664607	0.508211	0.00604811	0.0961185
chr17	79285172	79285672	501	*	6h_ADCP2_peak_90995	125.973	0.830819	6h_ADCP2	38.9955	0.189388	0.242423	0.0816613	0.357499
chr17	79291627	79292127	501	*	24h_noAb3_peak_80411	16.0718	0.535561	24h_noAb3	14.5668	-0.100401	0.203386	0.144498	NA
chr17	79293876	79294376	501	*	12h_Non3_peak_93090	10.3071	0.453427	12h_Non3	12.9331	0.0351884	0.173409	0.561895	NA
chr17	79295708	79296208	501	*	6h_noAb2_peak_82709	5.7913	0.197175	6h_noAb2	16.8773	0.0203112	0.166931	0.764625	NA
chr17	79296239	79296739	501	*	12h_Non1_peak_90413c	19.413	0.619523	12h_Non1	27.1427	-0.0494794	0.162675	0.538352	0.805455
chr17	79298186	79298686	501	*	12h_noAb1_peak_74384a	18.0102	0.523224	12h_noAb1	22.5919	0.03434	0.159625	0.670119	0.874097
chr17	79298868	79299368	501	*	6h_Non3_peak_80256	298.049	0.999384	6h_Non3	311.488	0.0725064	0.102237	0.403703	0.720346
chr17	79299927	79300427	501	*	12h_Non3_peak_93095a	292.772	0.99564	12h_Non3	209.876	0.0256849	0.113583	0.717782	0.896224
chr17	79300848	79301348	501	*	6h_ADCP3_peak_89304c	100.253	0.813093	6h_ADCP3	50.4721	0.0326658	0.146687	0.713916	0.894569
chr17	79303216	79303716	501	*	LPS1_peak_87836b	133.799	0.977723	LPS1	136.992	-0.0487014	0.1242	0.584621	0.831236
chr17	79304051	79304551	501	*	12h_noAb3_peak_85090	8.4299	0.434498	12h_noAb3	11.3628	-0.121502	0.230105	0.054585	NA
chr17	79313252	79313752	501	*	24h_noAb2_peak_71050	44.4157	0.769114	24h_noAb2	31.3441	-0.0628334	0.167282	0.438298	0.744306
chr17	79314120	79314620	501	*	24h_noAb2_peak_71051	78.3671	0.865899	24h_noAb2	61.5616	-0.353841	0.246322	0.0151374	0.154765
chr17	79314630	79315130	501	*	LPS1_peak_87837c	13.7098	0.567548	LPS1	29.7818	-0.00799799	0.156952	0.903652	0.969074
chr17	79318546	79319046	501	*	6h_noAb1_peak_82962	24.4306	0.582679	6h_noAb1	19.96	-0.0606421	0.175074	0.404822	0.721212
chr17	79332836	79333336	501	*	6h_ADCP3_peak_89311	32.4021	0.612844	6h_ADCP3	24.1513	0.026256	0.164222	0.716781	0.895884
chr17	79334130	79334630	501	*	LPS2_peak_80566	57.1203	0.850082	LPS2	52.906	-0.237024	0.225868	0.0534786	0.291604
chr17	79334815	79335315	501	*	12h_noAb3_peak_85097	6.61768	0.35862	12h_noAb3	16.701	-0.232102	0.348047	0.0343079	NA
chr17	79339017	79339517	501	*	6h_Non2_peak_88446	30.0898	0.707267	6h_Non2	23.6956	0.00653699	0.16252	0.917876	0.973706
chr17	79341234	79341734	501	*	12h_Non1_peak_90427	5.32766	0.258251	12h_Non1	13.5671	-0.00209567	0.169815	0.975834	NA
chr17	79341930	79342430	501	*	12h_Non2_peak_84104	23.6957	0.641452	12h_Non2	28.9509	-0.0478895	0.162164	0.551562	0.812701
chr17	79342676	79343176	501	*	12h_Non1_peak_90430a	11.2813	0.489184	12h_Non1	14.5684	-0.163914	0.283791	0.0242356	NA
chr17	79344175	79344675	501	*	6h_Non3_peak_80273	124.195	0.957281	6h_Non3	88.0488	-0.0162444	0.1433	0.862403	0.955299
chr17	79344893	79345393	501	*	6h_Non1_peak_81429	6.45028	0.448681	6h_Non1	11.4889	-0.0670905	0.18907	0.2155	NA
chr17	79345400	79345900	501	*	6h_Non1_peak_81430	3.307	0.149386	6h_Non1	7.34585	-0.0513333	0.186679	0.197946	NA
chr17	79347220	79347720	501	*	6h_Non1_peak_81431b	54.3873	0.97042	6h_Non1	159.661	-0.0922087	0.128978	0.326975	0.661577
chr17	79347792	79348292	501	*	LPS1_peak_87848c	139.16	0.980467	LPS1	172.554	-0.104205	0.118401	0.247261	0.588041
chr17	79348466	79348966	501	*	12h_ADCP2_peak_85707e	36.8175	0.69989	12h_ADCP2	87.5334	-0.125312	0.14905	0.205153	0.540807
chr17	79349533	79350033	501	*	6h_noAb2_peak_82730a	23.0784	0.607986	6h_noAb2	32.2658	-0.305193	0.319644	0.0288794	0.216497
chr17	79350054	79350554	501	*	6h_ADCP2_peak_91023	20.6451	0.4818	6h_ADCP2	21.9905	-0.0331703	0.162	0.661669	0.870102
chr17	79350562	79351062	501	*	12h_Non1_peak_90439a	38.4998	0.761378	12h_Non1	37.274	-0.111094	0.182245	0.232272	0.572156
chr17	79351141	79351641	501	*	LPS3_peak_83963c	17.9962	0.519034	LPS3	17.6542	-0.134553	0.225885	0.0985032	0.389671
chr17	79352858	79353358	501	*	LPS1_peak_87852a	10.5777	0.496663	LPS1	15.6591	-0.0979389	0.196558	0.187504	NA
chr17	79353441	79353941	501	*	6h_Non1_peak_81438a	13.9995	0.697314	6h_Non1	35.3633	-0.0920021	0.17813	0.286998	0.626793
chr17	79354215	79354715	501	*	LPS2_peak_80579e	105.571	0.942317	LPS2	122.895	-0.0971834	0.142856	0.321106	0.656837
chr17	79354855	79355355	501	*	24h_noAb1_peak_78562f	227.002	0.988354	24h_noAb1	278.746	0.0790322	0.167032	0.36918	0.695357
chr17	79355562	79356062	501	*	12h_noAb3_peak_85112e	206.092	0.99116	12h_noAb3	236.369	0.0741243	0.122671	0.416609	0.729771
chr17	79357048	79357548	501	*	12h_noAb3_peak_85113a	32.7444	0.760027	12h_noAb3	61.3003	-0.161777	0.175273	0.130375	0.442917
chr17	79357650	79358150	501	*	24h_Non1_peak_69811c	19.5412	0.573275	24h_Non1	28.92	-0.751027	0.331963	0.00109794	0.0371004
chr17	79425355	79425855	501	*	12h_noAb2_peak_87548	10.1684	0.48874	12h_noAb2	16.4301	-0.112437	0.204566	0.151309	NA
chr17	79442517	79443017	501	*	6h_Non1_peak_81441b	43.8135	0.945158	6h_Non1	113.205	-0.0425011	0.123288	0.611996	0.845374
chr17	79443070	79443570	501	*	12h_Non3_peak_93125	5.29821	0.246629	12h_Non3	15.3643	0.0240158	0.16667	0.720522	NA
chr17	79470413	79470913	501	*	6h_ADCP2_peak_91035	34.187	0.592807	6h_ADCP2	14.726	0.200411	0.324811	0.0312907	NA
chr17	79481827	79482327	501	*	6h_noAb1_peak_82984	21.0773	0.547272	6h_noAb1	18.3669	-0.00455362	0.165186	0.965758	0.990043
chr17	79484659	79485159	501	*	24h_noAb3_peak_80444a	23.6725	0.618099	24h_noAb3	29.2505	-0.085041	0.175634	0.324397	0.659463
chr17	79485190	79485690	501	*	12h_noAb3_peak_85121b	185.24	0.986395	12h_noAb3	188.767	0.0280497	0.118103	0.758874	0.913949
chr17	79487804	79488304	501	*	24h_noAb3_peak_80445	20.3229	0.586382	24h_noAb3	19.2625	-0.0468877	0.167634	0.518387	0.794018
chr17	79504173	79504673	501	*	6h_ADCP3_peak_89334	13.277	0.417365	6h_ADCP3	7.64657	-0.0506187	0.185039	0.251709	NA
chr17	79505436	79505936	501	*	6h_Non3_peak_80294	12.7082	0.48237	6h_Non3	13.0583	-0.0634396	0.186825	0.252931	NA
chr17	79544236	79544736	501	*	6h_noAb3_peak_83368a	58.6345	0.806471	6h_noAb3	37.6324	-0.023823	0.160335	0.744844	0.907873
chr17	79550371	79550871	501	*	6h_ADCP2_peak_91042	142.649	0.848963	6h_ADCP2	38.5895	0.119566	0.200314	0.171054	0.498816
chr17	79568356	79568856	501	*	6h_noAb2_peak_82745	46.3966	0.76051	6h_noAb2	32.8642	-0.070796	0.166994	0.402635	0.719639
chr17	79569557	79570057	501	*	24h_Non3_peak_70514	12.6856	0.577024	24h_Non3	25.1579	-0.852514	0.384731	0.00102064	0.0356488
chr17	79578840	79579340	501	*	12h_Non3_peak_93139b	116.665	0.923442	12h_Non3	92.918	0.0482381	0.146287	0.597286	0.83757
chr17	79580218	79580718	501	*	6h_Non1_peak_81453	45.5455	0.950405	6h_Non1	95.6244	-0.0398537	0.127386	0.655829	0.867355
chr17	79582532	79583032	501	*	12h_ADCP3_peak_72779	79.9232	0.834473	12h_ADCP3	37.0112	0.342635	0.340249	0.0248336	0.200986
chr17	79583445	79583945	501	*	6h_ADCP2_peak_91051	54.1915	0.686503	6h_ADCP2	22.1589	0.086247	0.186455	0.261595	0.602162
chr17	79584379	79584879	501	*	6h_Non2_peak_88476	70.4498	0.862963	6h_Non2	64.3655	0.138009	0.197416	0.158555	0.482431
chr17	79589837	79590337	501	*	6h_ADCP2_peak_91053	72.1622	0.739893	6h_ADCP2	30.0969	0.30816	0.400114	0.0272829	0.210509
chr17	79598093	79598593	501	*	6h_noAb1_peak_82998	318.442	0.983344	6h_noAb1	171.85	0.0630969	0.12745	0.498606	0.782284
chr17	79598595	79599095	501	*	12h_ADCP1_peak_80788	4.07969	0.383186	12h_ADCP1	86.5443	0.0710827	0.147212	0.448575	0.751206
chr17	79599124	79599624	501	*	6h_Non1_peak_81459c	120.541	0.999674	6h_Non1	294.876	0.0636296	0.107148	0.482074	0.772384
chr17	79600003	79600503	501	*	6h_Non1_peak_81460b	49.0469	0.959609	6h_Non1	151.605	0.00980419	0.122636	0.91485	0.972794
chr17	79610118	79610618	501	*	LPS2_peak_80601	5.28625	0.196267	LPS2	8.34164	-0.048093	0.180626	0.365981	NA
chr17	79612387	79612887	501	*	24h_noAb3_peak_80464	16.0718	0.535561	24h_noAb3	10.9445	-0.0863723	0.197729	0.161315	NA
chr17	79613602	79614102	501	*	24h_noAb3_peak_80465	24.8171	0.627782	24h_noAb3	23.4337	-0.0536394	0.169234	0.481805	0.772171
chr17	79614412	79614912	501	*	12h_Non2_peak_84145a	21.3944	0.618057	12h_Non2	38.1643	-0.239218	0.266491	0.0514415	0.285842
chr17	79614967	79615467	501	*	6h_ADCP3_peak_89357b	560.905	0.992545	6h_ADCP3	217.313	0.0792788	0.174253	0.358334	0.687368
chr17	79615535	79616035	501	*	6h_ADCP3_peak_89357d	14.1609	0.43263	6h_ADCP3	37.6406	-0.061191	0.165626	0.453265	0.754175
chr17	79659050	79659550	501	*	LPS1_peak_87882	34.5908	0.781756	LPS1	32.01	-0.0750075	0.175369	0.347935	0.678675
chr17	79659699	79660199	501	*	12h_noAb1_peak_74430b	6.72843	0.233365	12h_noAb1	15.6746	-0.0379732	0.172333	0.551925	NA
chr17	79660470	79660970	501	*	6h_noAb3_peak_83388	30.024	0.671959	6h_noAb3	26.0443	-0.14469	0.211614	0.124847	0.434139
chr17	79661271	79661771	501	*	12h_noAb3_peak_85142c	108.086	0.941382	12h_noAb3	127.104	-0.141434	0.16248	0.180447	0.510608
chr17	79661789	79662289	501	*	LPS1_peak_87885d	179.584	0.993063	LPS1	249.264	0.0742636	0.105948	0.388693	0.709476
chr17	79663299	79663799	501	*	24h_Non2_peak_72820b	205.43	0.969625	24h_Non2	137.777	-0.0142325	0.141514	0.872971	0.959375
chr17	79663962	79664462	501	*	6h_ADCP1_peak_89312	3.18024	0.056244	6h_ADCP1	20.527	-0.0751735	0.183651	0.281616	0.622045
chr17	79679698	79680198	501	*	12h_noAb2_peak_87577	16.4626	0.61012	12h_noAb2	19.5088	-0.284502	0.414681	0.026765	0.20857
chr17	79681905	79682405	501	*	6h_noAb1_peak_83010	26.7333	0.604003	6h_noAb1	17.4405	0.0242829	0.172842	0.659375	0.869183
chr17	79699157	79699657	501	*	6h_ADCP1_peak_89315	29.4589	0.658976	6h_ADCP1	16.4739	0.0250038	0.168964	0.707103	NA
chr17	79714839	79715339	501	*	12h_ADCP3_peak_72797	19.6006	0.552981	12h_ADCP3	16.1644	-0.0642639	0.176834	0.380515	NA
chr17	79715478	79715978	501	*	6h_noAb2_peak_82769	133.876	0.928557	6h_noAb2	89.5276	-0.251245	0.196148	0.041483	0.25797
chr17	79737183	79737683	501	*	6h_ADCP2_peak_91070a	360.7	0.957032	6h_ADCP2	93.1651	0.47051	0.254164	0.00514421	0.0881799
chr17	79739016	79739516	501	*	6h_ADCP2_peak_91072a	133.5	0.839301	6h_ADCP2	36.6622	0.802343	0.364973	0.00147253	0.0441855
chr17	79740280	79740780	501	*	6h_ADCP1_peak_89321	8.44446	0.36	6h_ADCP1	5.19336	0.0706565	0.197239	0.0707688	NA
chr17	79745991	79746491	501	*	6h_ADCP2_peak_91074	24.6174	0.521762	6h_ADCP2	13.6714	1.01411	0.783601	0.00610183	NA
chr17	79754888	79755388	501	*	6h_Non1_peak_81472	49.0469	0.959609	6h_Non1	78.834	0.295193	0.241705	0.0298993	0.220207
chr17	79781778	79782278	501	*	6h_Non2_peak_88502	8.41643	0.3944	6h_Non2	15.1789	-0.00368038	0.167348	0.955716	NA
chr17	79785860	79786360	501	*	6h_Non1_peak_81474	3.307	0.149386	6h_Non1	12.0931	-0.0770846	0.193204	0.173502	NA
chr17	79786606	79787106	501	*	LPS1_peak_87897c	84.2326	0.929879	LPS1	113.021	0.10441	0.150563	0.279224	0.61952
chr17	79787111	79787611	501	*	LPS2_peak_80623	3.7866	0.0703399	LPS2	17.1046	0.0181873	0.166424	0.782274	NA
chr17	79835623	79836123	501	*	12h_noAb2_peak_87593	16.4626	0.61012	12h_noAb2	26.4838	-0.0796127	0.177051	0.309391	0.646602
chr17	79840799	79841299	501	*	6h_Non2_peak_88508	83.1456	0.887011	6h_Non2	57.7035	-0.0996841	0.167162	0.283579	0.623903
chr17	79844192	79844692	501	*	24h_Non2_peak_72830	6.27968	0.23031	24h_Non2	10.6822	-0.0569102	0.181202	0.356474	NA
chr17	79861971	79862471	501	*	6h_Non2_peak_88509	31.3928	0.716035	6h_Non2	31.8817	0.024752	0.158713	0.746396	0.908525
chr17	79862484	79862984	501	*	12h_Non2_peak_84168	3.48656	0.0646468	12h_Non2	6.9659	0.0247559	0.175846	0.608819	NA
chr17	79894176	79894676	501	*	LPS2_peak_80629	12.5707	0.495046	LPS2	17.9617	0.0428643	0.172252	0.512224	0.79039
chr17	79894938	79895438	501	*	12h_ADCP1_peak_80819a	93.8332	0.971851	12h_ADCP1	224.947	0.0829643	0.125258	0.375654	0.70018
chr17	79895941	79896441	501	*	12h_Non1_peak_90500c	264.581	0.995571	12h_Non1	260.23	0.0308754	0.123641	0.75344	0.911494
chr17	79896517	79897017	501	*	6h_Non3_peak_80336c	6.59084	0.270182	6h_Non3	24.0249	-0.435517	0.425857	0.0144233	0.150675
chr17	79916279	79916779	501	*	6h_noAb2_peak_82785	10.8141	0.407383	6h_noAb2	9.79385	-0.120748	0.227489	0.0599916	NA
chr17	79916818	79917318	501	*	6h_noAb2_peak_82786	5.7913	0.197175	6h_noAb2	12.21	-0.065611	0.185071	0.278646	NA
chr17	79917480	79917980	501	*	12h_Non1_peak_90501	9.45007	0.441201	12h_Non1	12.2116	0.000486226	0.170469	0.994595	NA
chr17	79932553	79933053	501	*	6h_Non1_peak_81489	24.1754	0.836167	6h_Non1	33.3292	0.0800904	0.173052	0.35072	0.680906
chr17	79939150	79939650	501	*	12h_Non2_peak_84177	9.04896	0.39301	12h_Non2	10.7752	-0.0922882	0.198312	0.168352	NA
chr17	79942375	79942875	501	*	12h_ADCP2_peak_85774a	113.385	0.874626	12h_ADCP2	44.9527	0.0266339	0.149106	0.758436	0.913698
chr17	79948558	79949058	501	*	LPS2_peak_80637a	98.9988	0.933889	LPS2	77.2726	-0.12414	0.172366	0.210303	0.546589
chr17	79949059	79949559	501	*	12h_Non1_peak_90506b	93.0241	0.904548	12h_Non1	76.7587	-0.323373	0.248079	0.02116	0.185129
chr17	79953632	79954132	501	*	6h_Non2_peak_88521	18.9982	0.605502	6h_Non2	22.2697	-0.672306	0.694925	0.0068708	0.102684
chr17	79954818	79955318	501	*	6h_Non1_peak_81494b	74.7654	0.991641	6h_Non1	226.92	0.253513	0.124012	0.0118831	0.136181
chr17	79955519	79956019	501	*	24h_Non3_peak_70554	6.04262	0.333725	24h_Non3	12.5369	-0.0475164	0.175758	0.441338	NA
chr17	79971281	79971781	501	*	12h_ADCP2_peak_85779b	48.1954	0.749443	12h_ADCP2	50.1404	-0.0771657	0.164014	0.373122	0.698427
chr17	79984697	79985197	501	*	12h_noAb2_peak_87615	56.0954	0.847616	12h_noAb2	55.5187	-0.0233018	0.149884	0.769593	0.918773
chr17	79995305	79995805	501	*	LPS3_peak_84028	13.9088	0.450306	LPS3	14.8335	0.00180485	0.166673	0.976767	NA
chr17	80004778	80005278	501	*	12h_noAb2_peak_87616	7.35578	0.39672	12h_noAb2	11.1989	-0.0445756	0.177435	0.442313	NA
chr17	80008742	80009242	501	*	24h_noAb3_peak_80505b	47.383	0.74861	24h_noAb3	44.8733	-0.0961154	0.171259	0.289535	0.628868
chr17	80017328	80017828	501	*	12h_Non3_peak_93194	50.2919	0.798759	12h_Non3	38.2094	-0.120279	0.19378	0.189714	0.522244
chr17	80020455	80020955	501	*	24h_noAb3_peak_80507	9.344	0.40162	24h_noAb3	12.8153	0.00616014	0.168586	0.923067	NA
chr17	80022336	80022836	501	*	6h_ADCP2_peak_91101	54.1915	0.686503	6h_ADCP2	32.581	-0.065691	0.161459	0.447747	0.750737
chr17	80023844	80024344	501	*	6h_ADCP1_peak_89350b	6.78237	0.295958	6h_ADCP1	12.7691	-0.0761614	0.190077	0.225007	NA
chr17	80026482	80026982	501	*	6h_ADCP2_peak_91102	66.9079	0.726094	6h_ADCP2	26.0127	0.154677	0.225082	0.127052	0.437236
chr17	80028581	80029081	501	*	6h_noAb1_peak_83044	17.856	0.506068	6h_noAb1	9.96893	0.0572756	0.184184	0.291726	NA
chr17	80048170	80048670	501	*	6h_Non3_peak_80355	22.2245	0.634153	6h_Non3	18.024	-0.100841	0.194075	0.20302	0.538356
chr17	80061060	80061560	501	*	6h_Non1_peak_81512a	54.3873	0.97042	6h_Non1	151.058	-0.04728	0.135378	0.607152	0.842742
chr17	80061582	80062082	501	*	6h_Non1_peak_81512c	27.2812	0.862146	6h_Non1	197.061	0.00755768	0.16382	0.932184	0.978903
chr17	80062089	80062589	501	*	24h_Non1_peak_69875d	386.776	0.99919	24h_Non1	501.547	0.0639348	0.124123	0.484509	0.773665
chr17	80062755	80063255	501	*	12h_noAb3_peak_85191g	34.0732	0.767272	12h_noAb3	67.3919	-0.043623	0.142823	0.628382	0.853745
chr17	80063276	80063776	501	*	24h_noAb3_peak_80515	2.58784	0.0208041	24h_noAb3	7.13407	-0.0176626	0.17401	0.6865	NA
chr17	80063879	80064379	501	*	12h_noAb2_peak_87625	10.1684	0.48874	12h_noAb2	16.7562	-0.0950409	0.19399	0.206267	NA
chr17	80077449	80077949	501	*	6h_Non1_peak_81513	4.29235	0.287866	6h_Non1	9.1651	0.0360638	0.174138	0.542104	NA
chr17	80078591	80079091	501	*	6h_Non1_peak_81515	28.8621	0.873943	6h_Non1	40.7399	0.0608026	0.160717	0.534869	0.803515
chr17	80083188	80083688	501	*	LPS1_peak_87934	33.247	0.773975	LPS1	37.097	-0.106546	0.18405	0.236559	0.576469
chr17	80084296	80084796	501	*	12h_noAb3_peak_85196	13.4474	0.562721	12h_noAb3	15.1571	-0.0460641	0.174616	0.471344	NA
chr17	80099778	80100278	501	*	LPS1_peak_87937b	45.7441	0.835929	LPS1	73.5825	-0.19228	0.210852	0.0866894	0.367499
chr17	80112567	80113067	501	*	6h_ADCP3_peak_89409b	239.938	0.928661	6h_ADCP3	126.322	0.135928	0.162343	0.186549	0.517979
chr17	80113413	80113913	501	*	12h_ADCP2_peak_85802	26.2331	0.632203	12h_ADCP2	30.9227	0.0772747	0.170469	0.335965	0.66855
chr17	80114898	80115398	501	*	24h_noAb3_peak_80525	6.80552	0.311713	24h_noAb3	10.1254	-0.0270457	0.172266	0.638834	NA
chr17	80138191	80138691	501	*	12h_Non1_peak_90542a	5.32766	0.258251	12h_Non1	36.0607	-0.155299	0.207487	0.119918	0.425623
chr17	80138749	80139249	501	*	12h_noAb3_peak_85201b	114.922	0.948025	12h_noAb3	138.199	-0.151857	0.143762	0.132759	0.446073
chr17	80139964	80140464	501	*	24h_noAb2_peak_71133b	22.5203	0.624198	24h_noAb2	26.9701	-0.311816	0.476115	0.0212968	0.185751
chr17	80153289	80153789	501	*	12h_noAb2_peak_87637	13.2158	0.557104	12h_noAb2	18.66	-0.0350786	0.169496	0.594305	0.835889
chr17	80167710	80168210	501	*	12h_Non3_peak_93220b	42.2677	0.768047	12h_Non3	45.3463	0.0447002	0.154633	0.603706	0.841122
chr17	80172169	80172669	501	*	6h_ADCP2_peak_91123a	91.2215	0.780017	6h_ADCP2	106.644	-0.131226	0.146343	0.18724	0.518805
chr17	80172670	80173170	501	*	12h_Non2_peak_84215d	497.833	0.999909	12h_Non2	323.192	-0.0129069	0.107789	0.884461	0.963255
chr17	80173173	80173673	501	*	6h_Non2_peak_88556e	8.41643	0.3944	6h_Non2	68.2607	-0.120209	0.165879	0.232447	0.572373
chr17	80174407	80174907	501	*	12h_ADCP1_peak_80860	2.26183	0.0449836	12h_ADCP1	4.98571	0.00148023	0.177394	0.956073	NA
chr17	80174921	80175421	501	*	12h_ADCP1_peak_80861	6.16037	0.535729	12h_ADCP1	14.0416	-0.0152255	0.171101	0.788288	NA
chr17	80179967	80180467	501	*	6h_Non3_peak_80371	127.825	0.960232	6h_Non3	106.543	-0.0994505	0.152065	0.286331	0.62632
chr17	80183529	80184029	501	*	6h_noAb3_peak_83452a	19.798	0.575476	6h_noAb3	20.9167	-0.0281643	0.164974	0.686385	0.881665
chr17	80184714	80185214	501	*	24h_noAb3_peak_80536	14.0492	0.504469	24h_noAb3	15.1827	-0.0711223	0.183323	0.29516	NA
chr17	80190839	80191339	501	*	6h_noAb3_peak_83456	13.6461	0.478647	6h_noAb3	11.9453	0.0605894	0.183634	0.284564	NA
chr17	80193059	80193559	501	*	12h_Non1_peak_90554	16.2275	0.578642	12h_Non1	19.1503	-0.0230079	0.166617	0.732546	0.902603
chr17	80198476	80198976	501	*	24h_ADCP1_peak_71125	7.34194	0.256824	24h_ADCP1	13.6814	0.0265306	0.168543	0.67147	NA
chr17	80199141	80199641	501	*	6h_noAb3_peak_83460b	19.798	0.575476	6h_noAb3	30.3967	0.0955567	0.179924	0.282092	0.622425
chr17	80200008	80200508	501	*	12h_noAb3_peak_85213	6.61768	0.35862	12h_noAb3	9.27951	0.0812394	0.197291	0.151044	NA
chr17	80205438	80205938	501	*	6h_Non3_peak_80378	4.82192	0.151497	6h_Non3	13.8473	0.223868	0.382458	0.0254341	NA
chr17	80205953	80206453	501	*	24h_noAb2_peak_71146b	40.3153	0.750184	24h_noAb2	89.3458	-0.00570962	0.138645	0.948113	0.984317
chr17	80206582	80207082	501	*	6h_ADCP1_peak_89383d	264.867	0.976157	6h_ADCP1	235.228	0.066755	0.162131	0.439934	0.745279
chr17	80207222	80207722	501	*	12h_Non2_peak_84225g	268.705	0.991391	12h_Non2	330.408	0.202881	0.138037	0.0498846	0.281266
chr17	80208072	80208572	501	*	12h_noAb3_peak_85217	12.3947	0.54177	12h_noAb3	23.6049	-0.0563805	0.165175	0.480792	0.771541
chr17	80208807	80209307	501	*	6h_noAb3_peak_83465	4.35062	0.0931479	6h_noAb3	7.35049	0.0036467	0.171103	0.962151	NA
chr17	80222172	80222672	501	*	LPS1_peak_87958	71.4078	0.907505	LPS1	70.9634	-0.164371	0.172136	0.12578	0.435383
chr17	80223405	80223905	501	*	6h_Non3_peak_80383	4.82192	0.151497	6h_Non3	11.0628	-0.0803812	0.19242	0.200763	NA
chr17	80224185	80224685	501	*	12h_noAb2_peak_87655b	290.635	0.997608	12h_noAb2	254.342	0.0663118	0.108287	0.452449	0.753584
chr17	80224982	80225482	501	*	LPS1_peak_87960f	27.9974	0.73831	LPS1	53.6307	-0.0727993	0.16154	0.413462	0.727483
chr17	80236799	80237299	501	*	12h_noAb3_peak_85221b	168.484	0.981159	12h_noAb3	184.665	0.199328	0.130369	0.0472957	0.274104
chr17	80237312	80237812	501	*	6h_ADCP2_peak_91140	15.0704	0.406343	6h_ADCP2	24.169	-0.170432	0.248451	0.0757561	0.344802
chr17	80252223	80252723	501	*	12h_noAb3_peak_85222	12.3947	0.54177	12h_noAb3	20.1227	0.00173622	0.163108	0.983983	0.995485
chr17	80253105	80253605	501	*	6h_ADCP3_peak_89430b	212.566	0.915248	6h_ADCP3	87.4882	0.159498	0.171568	0.143402	0.461803
chr17	80253643	80254143	501	*	12h_noAb2_peak_87663	4.06259	0.181759	12h_noAb2	12.4968	0.0165776	0.171473	0.770068	NA
chr17	80254361	80254861	501	*	12h_ADCP2_peak_85827	10.0897	0.397116	12h_ADCP2	9.89049	0.0335419	0.177349	0.489242	NA
chr17	80287985	80288485	501	*	6h_noAb3_peak_83473	12.6834	0.458434	6h_noAb3	12.5497	-0.132631	0.235598	0.0592736	NA
chr17	80289438	80289938	501	*	6h_ADCP2_peak_91146a	70.8401	0.736509	6h_ADCP2	67.3974	-0.039991	0.147735	0.646878	0.862876
chr17	80289945	80290445	501	*	12h_Non1_peak_90570b	301.096	0.998105	12h_Non1	334.119	0.0930386	0.118935	0.309531	0.646627
chr17	80290456	80290956	501	*	12h_noAb3_peak_85227	4.94179	0.255061	12h_noAb3	37.8789	-0.0344965	0.152738	0.681299	0.879089
chr17	80291096	80291596	501	*	24h_noAb3_peak_80557	62.6318	0.794386	24h_noAb3	40.0223	-0.0700166	0.165368	0.414134	0.727898
chr17	80295192	80295692	501	*	6h_noAb1_peak_83088	57.6573	0.763972	6h_noAb1	27.7404	-0.0375755	0.164519	0.611994	0.845374
chr17	80315803	80316303	501	*	6h_ADCP2_peak_91149	24.6174	0.521762	6h_ADCP2	12.3376	0.0494218	0.178026	0.4108	NA
chr17	80326074	80326574	501	*	6h_Non2_peak_88578	107.997	0.922604	6h_Non2	75.9143	0.0917509	0.154535	0.336409	0.668887
chr17	80332380	80332880	501	*	6h_Non3_peak_80395	20.9674	0.619724	6h_Non3	16.4015	-0.0876871	0.19256	0.211789	NA
chr17	80345203	80345703	501	*	LPS3_peak_84085	11.9769	0.408648	LPS3	10.2428	-0.00220015	0.171576	0.988631	NA
chr17	80347173	80347673	501	*	6h_Non1_peak_81552	5.3429	0.377287	6h_Non1	8.02825	0.067907	0.191288	0.193512	NA
chr17	80360243	80360743	501	*	12h_Non3_peak_93255	22.6576	0.642652	12h_Non3	26.7847	-0.0512731	0.160241	0.479642	0.770751
chr17	80373369	80373869	501	*	6h_ADCP3_peak_89441a	34.6527	0.626277	6h_ADCP3	21.8273	0.0703763	0.181115	0.3129	0.649664
chr17	80373899	80374399	501	*	12h_noAb2_peak_87674	4.06259	0.181759	12h_noAb2	11.6854	-0.0517129	0.18289	0.311136	NA
chr17	80390978	80391478	501	*	12h_noAb2_peak_87675	2.66625	0.0390906	12h_noAb2	7.68032	0.0119867	0.173183	0.813511	NA
chr17	80391624	80392124	501	*	12h_Non3_peak_93258b	193.867	0.97504	12h_Non3	178.324	0.0640946	0.12048	0.492705	0.778895
chr17	80392125	80392625	501	*	12h_Non2_peak_84247	2.84059	0.0231918	12h_Non2	24.3647	-0.032073	0.163065	0.667181	0.87279
chr17	80406085	80406585	501	*	LPS2_peak_80700	20.1515	0.623417	LPS2	18.8922	0.04299	0.169953	0.54887	0.81123
chr17	80411123	80411623	501	*	LPS3_peak_84095	39.1953	0.700169	LPS3	28.6955	0.0352338	0.163735	0.647518	0.863168
chr17	80431853	80432353	501	*	LPS3_peak_84096	6.72141	0.223561	LPS3	6.98765	-0.018299	0.175901	0.682041	NA
chr17	80445225	80445725	501	*	6h_Non2_peak_88591a	14.5023	0.540469	6h_Non2	67.6958	0.00190555	0.146373	0.993516	0.998171
chr17	80445751	80446251	501	*	12h_noAb2_peak_87679c	242.876	0.993612	12h_noAb2	208.374	0.0979906	0.134256	0.317944	0.653978
chr17	80446378	80446878	501	*	24h_noAb2_peak_71169	17.9321	0.568444	24h_noAb2	23.9664	-0.0192553	0.16044	0.789193	0.926953
chr17	80448408	80448908	501	*	6h_ADCP1_peak_89413	45.9541	0.745131	6h_ADCP1	23.7791	0.0683256	0.172749	0.39162	0.711928
chr17	80449916	80450416	501	*	12h_noAb2_peak_87680	25.9131	0.709521	12h_noAb2	23.2215	-0.014761	0.167336	0.819241	0.938984
chr17	80450519	80451019	501	*	12h_noAb2_peak_87682	16.4626	0.61012	12h_noAb2	21.2182	0.105181	0.200268	0.175234	0.50423
chr17	80455541	80456041	501	*	6h_Non2_peak_88595	28.7998	0.697731	6h_Non2	30.8744	-0.780449	0.370191	0.00152845	0.0451057
chr17	80457768	80458268	501	*	LPS3_peak_84104	31.6975	0.654263	LPS3	21.173	-0.0172593	0.169357	0.774504	0.920957
chr17	80465008	80465508	501	*	24h_noAb2_peak_71174	10.6157	0.425091	24h_noAb2	12.2798	-0.0999985	0.200525	0.166523	NA
chr17	80468520	80469020	501	*	LPS1_peak_87998b	66.712	0.897594	LPS1	91.1015	-0.0208437	0.145006	0.807944	0.934622
chr17	80478891	80479391	501	*	12h_Non2_peak_84261a	7.30114	0.327195	12h_Non2	33.7136	0.00759071	0.156621	0.909952	0.971433
chr17	80479443	80479943	501	*	12h_Non1_peak_90592c	121.853	0.938349	12h_Non1	144.836	0.0966788	0.14807	0.317326	0.653489
chr17	80480249	80480749	501	*	6h_Non1_peak_81571d	88.2926	0.99663	6h_Non1	186.76	-0.040316	0.155256	0.627433	0.853323
chr17	80480821	80481321	501	*	24h_noAb3_peak_80579g	8.47146	0.374703	24h_noAb3	23.7246	-0.08548	0.183586	0.273044	0.613432
chr17	80482264	80482764	501	*	12h_ADCP2_peak_85853a	19.7137	0.568461	12h_ADCP2	42.0831	-0.0326311	0.151417	0.697825	0.887364
chr17	80482820	80483320	501	*	12h_ADCP1_peak_80899a	165.768	0.993606	12h_ADCP1	250.511	0.227259	0.163026	0.0450424	0.267513
chr17	80483542	80484042	501	*	12h_noAb3_peak_85251	11.3652	0.519365	12h_noAb3	14.5972	-0.0534644	0.175645	0.422204	NA
chr17	80485147	80485647	501	*	6h_Non1_peak_81575	25.7186	0.849456	6h_Non1	41.9207	-0.0705355	0.157001	0.431228	0.739498
chr17	80496180	80496680	501	*	LPS3_peak_84111	25.7569	0.606704	LPS3	13.1416	0.00186516	0.166979	0.979774	NA
chr17	80497145	80497645	501	*	12h_ADCP2_peak_85856	40.5296	0.718044	12h_ADCP2	34.7932	0.0271709	0.160126	0.721517	0.898041
chr17	80498499	80498999	501	*	6h_noAb1_peak_83117	57.6573	0.763972	6h_noAb1	31.0707	-0.250586	0.359781	0.0331263	0.231545
chr17	80501765	80502265	501	*	6h_noAb2_peak_82884	62.8285	0.81641	6h_noAb2	38.4907	-0.11	0.189726	0.209265	0.54548
chr17	80504524	80505024	501	*	6h_ADCP2_peak_91179	38.6865	0.619278	6h_ADCP2	19.269	-0.00105742	0.164745	0.979885	0.99424
chr17	80537086	80537586	501	*	6h_noAb3_peak_83507	23.0866	0.612307	6h_noAb3	13.3266	0.089262	0.202259	0.121861	NA
chr17	80542551	80543051	501	*	6h_noAb2_peak_82890	14.6221	0.492685	6h_noAb2	15.8808	-0.0545804	0.178786	0.375845	NA
chr17	80552224	80552724	501	*	LPS1_peak_88011	4.27566	0.184028	LPS1	10.3587	-0.0314857	0.173366	0.586876	NA
chr17	80552917	80553417	501	*	24h_noAb1_peak_78697a	11.1297	0.516168	24h_noAb1	31.0116	-0.158134	0.221646	0.108696	0.407625
chr17	80553640	80554140	501	*	24h_noAb1_peak_78698a	57.477	0.843464	24h_noAb1	72.419	-0.223573	0.204775	0.0632063	0.316564
chr17	80559006	80559506	501	*	12h_Non3_peak_93286	9.406	0.428161	12h_Non3	16.0114	-0.0135377	0.168768	0.827247	NA
chr17	80559617	80560117	501	*	LPS1_peak_88015	13.7098	0.567548	LPS1	16.0795	-0.101981	0.201217	0.151781	NA
chr17	80560730	80561230	501	*	12h_noAb2_peak_87702	34.9429	0.768112	12h_noAb2	37.7336	-0.667175	0.334587	0.00225966	0.0562348
chr17	80561329	80561829	501	*	LPS1_peak_88018	4.27566	0.184028	LPS1	4.61731	0.0105556	0.176566	0.767795	NA
chr17	80562650	80563150	501	*	12h_ADCP1_peak_80911	8.44337	0.621159	12h_ADCP1	22.2314	0.177621	0.260066	0.0703723	0.333184
chr17	80563663	80564163	501	*	24h_Non3_peak_70632a	108.792	0.979864	24h_Non3	189.263	0.334743	0.151265	0.00437937	0.0808843
chr17	80564448	80564948	501	*	LPS1_peak_88020c	198.542	0.995901	LPS1	283.975	0.122614	0.114499	0.184292	0.515454
chr17	80564996	80565496	501	*	12h_ADCP1_peak_80914	6.16037	0.535729	12h_ADCP1	56.1607	0.0538239	0.151469	0.546634	0.810082
chr17	80568460	80568960	501	*	12h_noAb2_peak_87706a	32.3001	0.753222	12h_noAb2	26.5546	0.0309157	0.167695	0.659778	0.86938
chr17	80569176	80569676	501	*	12h_noAb3_peak_85269c	11.3652	0.519365	12h_noAb3	22.7819	-0.0488464	0.173917	0.474014	0.767011
chr17	80569679	80570179	501	*	6h_noAb1_peak_83132	46.7629	0.723625	6h_noAb1	28.6919	0.0209694	0.160429	0.784251	0.924884
chr17	80570559	80571059	501	*	24h_noAb3_peak_80599g	40.7834	0.722642	24h_noAb3	51.518	0.000862957	0.149312	0.991697	0.99757
chr17	80571368	80571868	501	*	12h_noAb3_peak_85271e	59.7671	0.863096	12h_noAb3	69.498	-0.050911	0.146998	0.57038	0.823247
chr17	80572068	80572568	501	*	6h_noAb3_peak_83523h	41.1936	0.739614	6h_noAb3	55.5052	-0.0585867	0.163492	0.482088	0.772388
chr17	80572926	80573426	501	*	12h_Non3_peak_93296h	20.4306	0.620436	12h_Non3	26.9604	0.0182784	0.164151	0.794795	0.929131
chr17	80573587	80574087	501	*	12h_noAb2_peak_87708	18.7245	0.639715	12h_noAb2	23.8625	-0.0437175	0.175828	0.462833	0.760239
chr17	80574520	80575020	501	*	12h_noAb3_peak_85273b	7.50801	0.399344	12h_noAb3	12.6099	-0.0188063	0.172293	0.735377	NA
chr17	80575211	80575711	501	*	12h_ADCP1_peak_80922	4.07969	0.383186	12h_ADCP1	14.4062	0.0372838	0.176843	0.488317	NA
chr17	80601282	80601782	501	*	12h_noAb2_peak_87711	23.4546	0.688695	12h_noAb2	26.8216	0.0176052	0.162469	0.808848	0.934882
chr17	80620868	80621368	501	*	12h_Non3_peak_93305a	73.0658	0.859688	12h_Non3	66.0992	-0.0600815	0.145391	0.513053	0.790824
chr17	80621609	80622109	501	*	6h_ADCP2_peak_91204	27.7155	0.547885	6h_ADCP2	17.1172	-0.00539785	0.165528	0.953468	NA
chr17	80632378	80632878	501	*	6h_Non1_peak_81611	8.81087	0.555987	6h_Non1	12.9714	-0.0441823	0.173128	0.48585	NA
chr17	80663556	80664056	501	*	12h_ADCP2_peak_85887	41.7855	0.723883	12h_ADCP2	31.4415	0.0389476	0.16299	0.616105	0.84758
chr17	80683779	80684279	501	*	12h_Non2_peak_84300b	39.9	0.750944	12h_Non2	52.2152	-0.0993828	0.164544	0.29154	0.630644
chr17	80686034	80686534	501	*	LPS1_peak_88041b	105.908	0.957134	LPS1	114.865	-0.133878	0.152173	0.191759	0.524955
chr17	80686539	80687039	501	*	6h_Non2_peak_88634	4.15419	0.157603	6h_Non2	18.7835	-0.15579	0.2482	0.0701061	0.33252
chr17	80687250	80687750	501	*	12h_ADCP1_peak_80931	16.1814	0.760306	12h_ADCP1	38.193	0.019974	0.15914	0.794747	0.929131
chr17	80692256	80692756	501	*	12h_Non1_peak_90637a	16.2275	0.578642	12h_Non1	64.2065	0.00715498	0.142371	0.935613	0.980072
chr17	80692776	80693276	501	*	12h_Non2_peak_84304c	297.944	0.994668	12h_Non2	242.234	-0.0500649	0.108161	0.555207	0.814657
chr17	80693613	80694113	501	*	LPS3_peak_84152a	30.4856	0.645429	LPS3	28.1961	-0.0589359	0.168803	0.446913	0.75017
chr17	80706367	80706867	501	*	6h_noAb2_peak_82922	145.545	0.938381	6h_noAb2	108.747	0.192795	0.17558	0.0840488	0.362549
chr17	80718473	80718973	501	*	6h_ADCP1_peak_89470b	13.0295	0.474039	6h_ADCP1	19.219	-0.179487	0.265074	0.0644236	0.319541
chr17	80719245	80719745	501	*	12h_noAb2_peak_87726	47.3759	0.821142	12h_noAb2	41.3012	-0.25323	0.287874	0.0427029	0.26133
chr17	80723066	80723566	501	*	6h_Non1_peak_81630	6.45028	0.448681	6h_Non1	11.0666	0.0761384	0.191743	0.205283	NA
chr17	80726788	80727288	501	*	24h_noAb1_peak_78732a	10.14	0.492041	24h_noAb1	19.1904	0.0117833	0.168215	0.871013	0.958519
chr17	80727358	80727858	501	*	6h_ADCP3_peak_89503b	260.868	0.937716	6h_ADCP3	146.917	0.228327	0.188655	0.0540128	0.292997
chr17	80727898	80728398	501	*	6h_ADCP1_peak_89474c	184.12	0.944949	6h_ADCP1	161.429	0.0589679	0.171505	0.449663	0.751689
chr17	80728605	80729105	501	*	24h_noAb2_peak_71216d	16.8274	0.552089	24h_noAb2	64.6339	-0.156514	0.173727	0.138573	0.45475
chr17	80729111	80729611	501	*	12h_Non1_peak_90649	3.89993	0.137315	12h_Non1	19.0996	-0.740109	0.50087	0.00411023	0.0783673
chr17	80729714	80730214	501	*	6h_noAb1_peak_83162	7.45798	0.257897	6h_noAb1	11.514	-0.12491	0.225973	0.0819239	NA
chr17	80731057	80731557	501	*	12h_Non1_peak_90651a	34.6919	0.741286	12h_Non1	37.7315	0.0499838	0.161149	0.541516	0.807111
chr17	80731586	80732086	501	*	24h_noAb2_peak_71221	4.53094	0.127503	24h_noAb2	18.9025	-0.18389	0.287303	0.0452744	0.268199
chr17	80734615	80735115	501	*	6h_noAb3_peak_83550a	64.263	0.82223	6h_noAb3	39.7759	-0.154723	0.203761	0.129133	0.440972
chr17	80736938	80737438	501	*	6h_Non3_peak_80462b	75.6494	0.890236	6h_Non3	65.422	0.0981937	0.165065	0.293454	0.632263
chr17	80737465	80737965	501	*	12h_ADCP2_peak_85910	6.05223	0.237956	12h_ADCP2	12.3337	-0.0153255	0.172167	0.789862	NA
chr17	80752314	80752814	501	*	12h_ADCP1_peak_80948	7.27932	0.583094	12h_ADCP1	22.1304	0.0921269	0.186323	0.24919	0.590067
chr17	80755990	80756490	501	*	12h_ADCP1_peak_80949	20.4322	0.801632	12h_ADCP1	53.7267	0.0227467	0.15358	0.783354	0.924609
chr17	80760514	80761014	501	*	12h_Non3_peak_93337	4.56906	0.191426	12h_Non3	10.6146	-0.0752793	0.192795	0.175944	NA
chr17	80761126	80761626	501	*	6h_ADCP3_peak_89512	70.8496	0.757233	6h_ADCP3	33.2783	-0.0214756	0.157179	0.774674	0.921062
chr17	80761898	80762398	501	*	12h_Non2_peak_84321a	9.04896	0.39301	12h_Non2	14.3652	0.138355	0.243592	0.0559486	NA
chr17	80762409	80762909	501	*	LPS3_peak_84170a	302.174	0.987595	LPS3	188.427	-0.0487991	0.125917	0.597761	0.837749
chr17	80763054	80763554	501	*	6h_Non1_peak_81642	10.0547	0.598136	6h_Non1	29.197	-0.00540427	0.161113	0.940748	0.982049
chr17	80763932	80764432	501	*	6h_Non3_peak_80470	18.5068	0.586924	6h_Non3	15.125	-0.0382923	0.175605	0.505245	NA
chr17	80765181	80765681	501	*	12h_Non3_peak_93342b	241.475	0.988624	12h_Non3	173.076	-0.0404906	0.118389	0.660797	0.869784
chr17	80767908	80768408	501	*	6h_Non2_peak_88658b	113.113	0.928239	6h_Non2	86.3825	-0.0524601	0.150061	0.543969	0.808546
chr17	80772470	80772970	501	*	LPS1_peak_88074b	360.332	0.999941	LPS1	403.043	0.0603854	0.111728	0.5105	0.789366
chr17	80773160	80773660	501	*	LPS1_peak_88074d	24.2032	0.706484	LPS1	38.5766	-0.215532	0.25218	0.0594395	0.307297
chr17	80775135	80775635	501	*	LPS1_peak_88076b	206.218	0.996766	LPS1	236.857	-0.023626	0.11322	0.791262	0.927699
chr17	80775829	80776329	501	*	12h_Non2_peak_84328c	28.4651	0.681814	12h_Non2	29.8533	-0.0295483	0.162947	0.69258	0.884935
chr17	80789596	80790096	501	*	6h_Non2_peak_88661	17.8459	0.590623	6h_Non2	14.0475	-0.0518484	0.181784	0.336336	NA
chr17	80797420	80797920	501	*	6h_ADCP2_peak_91244	36.4192	0.606343	6h_ADCP2	27.5028	-0.00551986	0.16279	0.933671	0.97939
chr17	80798236	80798736	501	*	6h_Non3_peak_80479a	144.389	0.97183	6h_Non3	186.553	0.092649	0.121893	0.317104	0.653327
chr17	80798895	80799395	501	*	6h_Non2_peak_88663c	7.49561	0.359993	6h_Non2	28.855	-0.0717759	0.173729	0.360185	0.688718
chr17	80799558	80800058	501	*	6h_noAb3_peak_83567	3.05238	0.0161918	6h_noAb3	8.35984	-1.14748	0.858057	0.00390473	NA
chr17	80800067	80800567	501	*	12h_ADCP1_peak_80968	5.09167	0.473663	12h_ADCP1	19.9568	-0.065117	0.181408	0.328563	0.662931
chr17	80808066	80808566	501	*	6h_Non3_peak_80481	39.9174	0.771466	6h_Non3	39.6743	-0.117274	0.183295	0.216022	0.553646
chr17	80809045	80809545	501	*	12h_Non2_peak_84338	5.67087	0.239644	12h_Non2	10.1748	0.000719784	0.16971	0.993964	NA
chr17	80809637	80810137	501	*	6h_Non1_peak_81657	3.307	0.149386	6h_Non1	19.9819	-0.0168226	0.166881	0.797218	0.930224
chr17	80810223	80810723	501	*	12h_Non3_peak_93356	35.8359	0.737192	12h_Non3	30.3488	-0.00794788	0.157827	0.90201	0.968639
chr17	80811264	80811764	501	*	6h_ADCP2_peak_91250b	153.478	0.858892	6h_ADCP2	60.5902	0.142459	0.176809	0.170693	0.498335
chr17	80811779	80812279	501	*	6h_ADCP1_peak_89501	5.23751	0.214112	6h_ADCP1	10.0002	-0.110911	0.217752	0.0812886	NA
chr17	80815635	80816135	501	*	12h_Non1_peak_90678	15.1999	0.563423	12h_Non1	14.5594	-0.458776	0.674864	0.0127641	NA
chr17	80823537	80824037	501	*	24h_noAb1_peak_78754	12.144	0.538085	24h_noAb1	17.0713	0.099446	0.203703	0.146528	NA
chr17	80833335	80833835	501	*	LPS2_peak_80787	7.8047	0.344762	LPS2	14.0364	0.0590106	0.178456	0.382675	NA
chr17	80891522	80892022	501	*	6h_noAb1_peak_83193	23.299	0.571668	6h_noAb1	22.368	0.164367	0.2694	0.0494906	0.2801
chr17	80925499	80925999	501	*	6h_ADCP2_peak_91260	418.435	0.969235	6h_ADCP2	99.6141	0.294618	0.219754	0.0275332	0.21133
chr17	80926150	80926650	501	*	6h_ADCP1_peak_89508	36.8589	0.704096	6h_ADCP1	23.6197	0.0611563	0.172429	0.415038	0.728681
chr17	80931566	80932066	501	*	6h_ADCP2_peak_91263	111.204	0.811471	6h_ADCP2	34.5966	0.885411	0.397459	0.00121556	0.0393961
chr17	80932267	80932767	501	*	12h_noAb3_peak_85332	5.76134	0.310789	12h_noAb3	13.3694	0.03524	0.171809	0.568445	NA
chr17	80932927	80933427	501	*	12h_ADCP2_peak_85946a	68.5757	0.806462	12h_ADCP2	60.2393	0.0675798	0.148734	0.462868	0.760259
chr17	80933494	80933994	501	*	6h_ADCP3_peak_89542b	892.722	0.99952	6h_ADCP3	481.84	0.51431	0.112451	6.37829e-07	0.000250993
chr17	80953779	80954279	501	*	12h_noAb2_peak_87771	12.1763	0.535888	12h_noAb2	18.3893	-0.160208	0.261697	0.0514452	0.285852
chr17	80955376	80955876	501	*	6h_ADCP2_peak_91267a	46.8786	0.65843	6h_ADCP2	23.9613	-0.038373	0.165895	0.553143	0.813438
chr17	80955951	80956451	501	*	6h_noAb2_peak_82969c	83.2576	0.862409	6h_noAb2	67.3498	0.00818594	0.142142	0.92255	0.975519
chr17	80964227	80964727	501	*	6h_Non3_peak_80497	35.6371	0.746679	6h_Non3	25.4574	0.747422	0.626247	0.00740489	0.106954
chr17	80964899	80965399	501	*	6h_ADCP1_peak_89516	8.44446	0.36	6h_ADCP1	10.3746	0.074493	0.193581	0.171526	NA
chr17	80977680	80978180	501	*	LPS3_peak_84198	8.37333	0.298848	LPS3	10.7482	-0.0382204	0.17929	0.41831	NA
chr17	80981673	80982173	501	*	6h_Non2_peak_88692a	26.2601	0.678477	6h_Non2	21.8212	0.0539014	0.172484	0.452424	0.753566
chr17	80982398	80982898	501	*	12h_noAb1_peak_74612b	39.22	0.698673	12h_noAb1	25.908	-0.015773	0.163317	0.829071	0.942665
chr17	80996638	80997138	501	*	12h_Non3_peak_93377a	21.5368	0.631594	12h_Non3	33.3843	-0.00733256	0.157894	0.924449	0.976133
chr17	80997139	80997639	501	*	12h_Non3_peak_93377b	267.855	0.992873	12h_Non3	208.966	-0.0591666	0.127523	0.523888	0.797313
chr17	81015740	81016240	501	*	6h_noAb1_peak_83212a	214.829	0.951571	6h_noAb1	120.763	-0.0187222	0.125203	0.813107	0.936522
chr17	81016613	81017113	501	*	24h_noAb2_peak_71253	5.30242	0.190085	24h_noAb2	12.3258	-0.106794	0.21284	0.0975711	NA
chr17	81017132	81017632	501	*	12h_ADCP2_peak_85961	60.2327	0.78649	12h_ADCP2	34.7246	-0.0263342	0.154819	0.747441	0.909099
chr17	81023085	81023585	501	*	LPS1_peak_88114	11.5976	0.522564	LPS1	12.9686	-0.00631465	0.171686	0.8799	NA
chr17	81027678	81028178	501	*	6h_noAb1_peak_83216	11.872	0.398384	6h_noAb1	11.7159	-0.0490108	0.180335	0.382387	NA
chr17	81038973	81039473	501	*	6h_ADCP2_peak_91279	122.988	0.827074	6h_ADCP2	36.5753	0.518565	0.437833	0.010257	0.126482
chr17	81039508	81040008	501	*	24h_noAb1_peak_78778	3.32729	0.111307	24h_noAb1	3.68809	0.0448668	0.185726	0.167691	NA
chr17	81045714	81046214	501	*	LPS1_peak_88116b	30.5963	0.756818	LPS1	34.1095	-0.0335621	0.163757	0.624282	0.851808
chr17	81059965	81060465	501	*	6h_ADCP1_peak_89528	14.0106	0.492207	6h_ADCP1	9.11645	0.00873395	0.169473	0.888027	NA
chr17	81064247	81064747	501	*	6h_ADCP1_peak_89529a	109.643	0.883237	6h_ADCP1	132.889	0.00940585	0.122702	0.882788	0.962611
chr17	81064829	81065329	501	*	24h_Non1_peak_70009c	179.889	0.962468	24h_Non1	199.422	0.0333228	0.136217	0.710913	0.893316
chr17	81088852	81089352	501	*	6h_ADCP2_peak_91283	10.0424	0.301989	6h_ADCP2	9.22901	-0.0738902	0.1915	0.199645	NA
chr17	81098400	81098900	501	*	6h_ADCP1_peak_89531	14.0106	0.492207	6h_ADCP1	16.1425	-0.0114376	0.167494	0.85274	NA
chr17	81102978	81103478	501	*	12h_noAb3_peak_85352	39.504	0.794898	12h_noAb3	56.7895	-0.104615	0.169582	0.268792	0.609226
chr17	81104175	81104675	501	*	12h_noAb2_peak_87785	202.377	0.986516	12h_noAb2	235.27	0.176863	0.133527	0.0773992	0.348612
chr17	81107353	81107853	501	*	6h_noAb1_peak_83225	31.4866	0.640762	6h_noAb1	16.7338	0.036899	0.169449	0.588375	NA
chr17	81111502	81112002	501	*	6h_noAb2_peak_82986	14.6221	0.492685	6h_noAb2	9.04109	-0.0415541	0.180577	0.366076	NA
chr17	81185256	81185756	501	*	12h_ADCP3_peak_72968a	62.9229	0.79612	12h_ADCP3	58.3504	0.082924	0.156026	0.370574	0.69637
chr17	81186073	81186573	501	*	6h_ADCP2_peak_91289	11.6501	0.341708	6h_ADCP2	10.8219	-0.00731279	0.1709	0.90566	NA
chr17	81189874	81190374	501	*	6h_noAb2_peak_82990	34.8736	0.701855	6h_noAb2	22.1741	0.0164202	0.164316	0.821476	0.940068
chr17	81193406	81193906	501	*	6h_Non2_peak_88711	35.3756	0.740358	6h_Non2	24.4219	-0.164893	0.237368	0.0888866	0.371517
chr17	81209294	81209794	501	*	6h_ADCP3_peak_89575	25.8912	0.566946	6h_ADCP3	19.707	-0.0814089	0.185363	0.267249	0.607802
chr17	81214864	81215364	501	*	12h_Non2_peak_84377	30.9266	0.699789	12h_Non2	25.7739	0.130488	0.211547	0.137082	0.452528
chr17	81220247	81220747	501	*	6h_Non2_peak_88715	46.4847	0.793259	6h_Non2	30.6883	-0.00589534	0.158665	0.936216	0.980288
chr17	81221416	81221916	501	*	6h_ADCP3_peak_89579	45.2202	0.677552	6h_ADCP3	17.4693	-0.0167779	0.167113	0.800473	0.931413
chr17	81268424	81268924	501	*	LPS1_peak_88130	31.9154	0.765516	LPS1	33.918	-0.482114	0.49225	0.012337	0.138788
chr17	81270141	81270641	501	*	12h_Non2_peak_84381	10.9005	0.446758	12h_Non2	12.5983	0.0327053	0.174246	0.545398	NA
chr17	81270882	81271382	501	*	6h_Non1_peak_81693	12.6518	0.668279	6h_Non1	14.7769	0.0550525	0.181148	0.344951	NA
chr17	81272123	81272623	501	*	LPS1_peak_88133	11.5976	0.522564	LPS1	8.21136	0.019328	0.174483	0.697011	NA
chr17	81305823	81306323	501	*	12h_noAb1_peak_74632	25.7751	0.607702	12h_noAb1	20.9271	-0.0472688	0.170259	0.505113	0.786226
chr17	81306478	81306978	501	*	6h_Non3_peak_80530	6.59084	0.270182	6h_Non3	8.60164	0.0702793	0.18873	0.235979	NA
chr17	81310996	81311496	501	*	6h_ADCP3_peak_89586	14.1609	0.43263	6h_ADCP3	10.0402	0.00945392	0.170884	0.863853	NA
chr17	81339155	81339655	501	*	12h_noAb3_peak_85366	4.16232	0.185318	12h_noAb3	8.49762	-0.094458	0.202532	0.13932	NA
chr17	81378372	81378872	501	*	6h_noAb3_peak_83614	25.3483	0.63397	6h_noAb3	17.2298	-0.015581	0.169336	0.796439	NA
chr17	81402595	81403095	501	*	24h_ADCP1_peak_71257	21.9296	0.555076	24h_ADCP1	14.2631	0.0576421	0.177665	0.395531	NA
chr17	81424322	81424822	501	*	6h_noAb2_peak_83000	39.9003	0.730073	6h_noAb2	36.9149	-0.0121224	0.155255	0.88278	0.962611
chr17	81432679	81433179	501	*	24h_Non3_peak_70727	7.0583	0.391063	24h_Non3	10.6904	0.0282358	0.174971	0.583738	NA
chr17	81468416	81468916	501	*	12h_noAb2_peak_87801a	5.63544	0.309293	12h_noAb2	23.0435	-0.0546321	0.178969	0.377025	0.701067
chr17	81468949	81469449	501	*	6h_ADCP1_peak_89557b	80.1025	0.838131	6h_ADCP1	55.7182	0.249313	0.25245	0.0498286	0.281092
chr17	81477342	81477842	501	*	6h_ADCP1_peak_89558	8.44446	0.36	6h_ADCP1	10.9955	0.0199817	0.171147	0.730077	NA
chr17	81480296	81480796	501	*	6h_ADCP3_peak_89595a	426.93	0.980268	6h_ADCP3	195.221	0.312337	0.130204	0.00338518	0.0702937
chr17	81480961	81481461	501	*	6h_Non1_peak_81702	8.81087	0.555987	6h_Non1	53.5259	0.0397629	0.150183	0.662976	0.870775
chr17	81518258	81518758	501	*	6h_ADCP3_peak_89597b	234.758	0.926313	6h_ADCP3	83.8908	0.0699286	0.150026	0.446817	0.750133
chr17	81519351	81519851	501	*	12h_Non3_peak_93420	28.4659	0.690634	12h_Non3	29.7372	0.154171	0.207947	0.131161	0.444073
chr17	81534656	81535156	501	*	6h_Non2_peak_88737	12.3769	0.500424	6h_Non2	12.7032	-0.00038923	0.1673	0.987229	NA
chr17	81536026	81536526	501	*	6h_Non1_peak_81708b	69.0938	0.987992	6h_Non1	171.297	-0.247145	0.17164	0.0342458	0.235381
chr17	81536664	81537164	501	*	24h_noAb2_peak_71276c	6.95254	0.291754	24h_noAb2	19.3026	0.00616397	0.163101	0.927363	0.977216
chr17	81537258	81537758	501	*	6h_Non3_peak_80546	18.5068	0.586924	6h_Non3	19.5202	-0.113592	0.201281	0.1703	0.497948
chr17	81544505	81545005	501	*	6h_ADCP2_peak_91321	38.6865	0.619278	6h_ADCP2	25.8724	0.117324	0.194882	0.188486	0.520488
chr17	81545153	81545653	501	*	12h_Non1_peak_90735	28.5632	0.7023	12h_Non1	26.9736	0.0206627	0.157011	0.793793	0.928838
chr17	81551797	81552297	501	*	6h_noAb1_peak_83252	31.4866	0.640762	6h_noAb1	25.0946	0.127794	0.210564	0.128252	0.439445
chr17	81591600	81592100	501	*	6h_Non3_peak_80550	18.5068	0.586924	6h_Non3	16.6825	-0.0202573	0.168024	0.761007	NA
chr17	81601652	81602152	501	*	6h_ADCP2_peak_91326	17.7962	0.446818	6h_ADCP2	15.0758	0.096895	0.197529	0.18837	NA
chr17	81615288	81615788	501	*	LPS3_peak_84249	84.2586	0.841354	LPS3	48.3235	0.0125075	0.158619	0.862533	0.955372
chr17	81616433	81616933	501	*	LPS3_peak_84250	9.23885	0.330586	LPS3	8.49406	0.0102842	0.176126	0.789877	NA
chr17	81630361	81630861	501	*	6h_Non2_peak_88748a	73.5836	0.869319	6h_Non2	69.9974	0.0349116	0.148765	0.663352	0.871033
chr17	81636846	81637346	501	*	12h_ADCP1_peak_81031	5.09167	0.473663	12h_ADCP1	10.3016	0.0258256	0.174331	0.627413	NA
chr17	81657769	81658269	501	*	12h_noAb3_peak_85390	16.734	0.61639	12h_noAb3	19.1862	-0.0772377	0.184648	0.280717	0.621108
chr17	81664871	81665371	501	*	6h_ADCP2_peak_91333	118.54	0.821386	6h_ADCP2	42.3046	-0.0327415	0.15912	0.676538	0.876941
chr17	81666529	81667029	501	*	6h_Non3_peak_80558	27.4165	0.686036	6h_Non3	20.4992	-0.0109819	0.162499	0.868114	0.957575
chr17	81667383	81667883	501	*	12h_noAb1_peak_74654a	11.0518	0.392716	12h_noAb1	15.7205	-0.117808	0.216362	0.109049	NA
chr17	81667903	81668403	501	*	12h_noAb3_peak_85394	70.5142	0.887456	12h_noAb3	68.3621	-0.392061	0.257689	0.0109147	0.130337
chr17	81668987	81669487	501	*	12h_noAb1_peak_74655c	195.958	0.948046	12h_noAb1	142.895	-0.115768	0.141403	0.230142	0.569917
chr17	81669940	81670440	501	*	12h_Non3_peak_93440g	65.7544	0.843548	12h_Non3	70.8258	0.00834483	0.141925	0.910629	0.971493
chr17	81670468	81670968	501	*	LPS1_peak_88164	4.27566	0.184028	LPS1	15.0888	-0.017848	0.169427	0.78062	NA
chr17	81679595	81680095	501	*	12h_noAb3_peak_85396	19.0225	0.645898	12h_noAb3	18.445	-0.0271115	0.1685	0.683359	0.880148
chr17	81702942	81703442	501	*	6h_Non1_peak_81723a	42.0945	0.939422	6h_Non1	84.1459	0.0222828	0.137879	0.808338	0.934729
chr17	81703667	81704167	501	*	12h_noAb2_peak_87825c	47.3759	0.821142	12h_noAb2	38.4259	0.0237655	0.156715	0.749387	0.910069
chr17	81706039	81706539	501	*	LPS2_peak_80871	29.7934	0.716978	LPS2	25.286	-0.0723977	0.180956	0.316449	0.652773
chr17	81711808	81712308	501	*	24h_ADCP2_peak_75050a	7.93291	0.292052	24h_ADCP2	28.5403	-0.00583121	0.158584	0.938049	0.980961
chr17	81712339	81712839	501	*	12h_noAb3_peak_85400b	132.348	0.962032	12h_noAb3	152.795	0.0480593	0.123296	0.589222	0.833467
chr17	81733144	81733644	501	*	6h_Non2_peak_88760	11.3485	0.477533	6h_Non2	11.2948	-0.0203925	0.171538	0.724092	NA
chr17	81742908	81743408	501	*	6h_Non1_peak_81728	6.45028	0.448681	6h_Non1	10.7547	-0.110864	0.218602	0.0757546	NA
chr17	81749154	81749654	501	*	6h_ADCP1_peak_89592a	16.0293	0.52434	6h_ADCP1	16.0363	-0.0132693	0.167956	0.832535	NA
chr17	81750026	81750526	501	*	6h_noAb2_peak_83029b	133.876	0.928557	6h_noAb2	109.176	-0.231849	0.155051	0.0369546	0.244454
chr17	81782278	81782778	501	*	12h_ADCP2_peak_86011b	170.68	0.920278	12h_ADCP2	94.1639	0.171729	0.163914	0.108683	0.407614
chr17	81787332	81787832	501	*	6h_Non1_peak_81731	10.0547	0.598136	6h_Non1	19.7188	-0.855593	0.443093	0.0020183	0.0525762
chr17	81886046	81886546	501	*	6h_ADCP1_peak_89596	69.7313	0.81658	6h_ADCP1	47.5402	0.894502	0.292313	0.00013435	0.0102088
chr17	81930691	81931191	501	*	12h_noAb2_peak_87836b	21.0569	0.665704	12h_noAb2	21.4897	-0.0680892	0.180785	0.326383	0.66116
chr17	82016376	82016876	501	*	6h_ADCP1_peak_89598	12.0684	0.455109	6h_ADCP1	8.03306	0.0334644	0.178124	0.471519	NA
chr17	82048419	82048919	501	*	6h_Non2_peak_88770	6.60636	0.32012	6h_Non2	7.13463	0.0720609	0.193134	0.171404	NA
chr17	82105007	82105507	501	*	24h_noAb3_peak_80715	43.396	0.733692	24h_noAb3	33.3672	0.075646	0.169889	0.363492	0.691043
chr17	82134785	82135285	501	*	12h_noAb3_peak_85410	31.4278	0.752184	12h_noAb3	35.286	0.0614776	0.167553	0.451609	0.753025
chr17	82277694	82278194	501	*	6h_ADCP2_peak_91355	121.502	0.825158	6h_ADCP2	49.6943	-0.0480386	0.151795	0.574838	0.825551
chr17	82302791	82303291	501	*	24h_Non1_peak_70060	9.00725	0.353636	24h_Non1	7.98318	-0.139419	0.245608	0.049793	NA
chr17	82377207	82377707	501	*	12h_ADCP1_peak_81050	5.09167	0.473663	12h_ADCP1	10.0869	0.0144486	0.172613	0.784934	NA
chr17	82379478	82379978	501	*	12h_Non3_peak_93459	20.4306	0.620436	12h_Non3	28.9165	-0.223131	0.279777	0.0541138	0.293291
chr17	82453834	82454334	501	*	6h_noAb3_peak_83657	39.9124	0.733085	6h_noAb3	35.6451	0.00854943	0.155093	0.916698	0.973296
chr17	82458011	82458511	501	*	6h_Non1_peak_81739a	27.2812	0.862146	6h_Non1	58.9509	0.0701399	0.154385	0.441014	0.745906
chr17	82504051	82504551	501	*	24h_noAb1_peak_78838	5.61681	0.316431	24h_noAb1	8.81942	-0.0607153	0.183019	0.316909	NA
chr17	82515990	82516490	501	*	6h_ADCP1_peak_89608	36.8589	0.704096	6h_ADCP1	19.8589	0.0737216	0.181413	0.318664	0.65473
chr17	82518046	82518546	501	*	6h_ADCP1_peak_89609	8.44446	0.36	6h_ADCP1	9.93376	-0.0190036	0.171714	0.726021	NA
chr17	82584329	82584829	501	*	6h_Non2_peak_88782	39.4624	0.762296	6h_Non2	35.9915	0.305635	0.335627	0.0309701	0.223865
chr17	82584848	82585348	501	*	12h_ADCP3_peak_73023	3.97272	0.0558986	12h_ADCP3	11.9121	0.0509527	0.181485	0.347826	NA
chr17	82600349	82600849	501	*	12h_noAb2_peak_87850	17.5843	0.625288	12h_noAb2	17.8373	0.00710287	0.166641	0.926061	0.976773
chr17	82623734	82624234	501	*	6h_Non2_peak_88786	8.41643	0.3944	6h_Non2	7.48892	0.031295	0.17656	0.535838	NA
chr17	82624882	82625382	501	*	6h_ADCP2_peak_91370	109.749	0.809528	6h_ADCP2	31.5004	0.48069	0.506204	0.0115747	0.134268
chr17	82734223	82734723	501	*	LPS1_peak_88198	8.61748	0.436644	LPS1	12.2073	0.0592246	0.183863	0.299766	NA
chr17	82774297	82774797	501	*	6h_ADCP2_peak_91372	16.8733	0.434048	6h_ADCP2	10.8789	-0.0216641	0.173418	0.670659	NA
chr17	82775274	82775774	501	*	6h_Non1_peak_81746	67.2213	0.986561	6h_Non1	152.608	-0.166911	0.147565	0.106794	0.404199
chr17	82775852	82776352	501	*	LPS1_peak_88199d	15.9104	0.605898	LPS1	28.969	-0.130753	0.206216	0.14542	0.464572
chr17	82776836	82777336	501	*	6h_noAb3_peak_83667	37.3785	0.719336	6h_noAb3	28.5053	-0.094101	0.190742	0.225907	0.564903
chr17	82779019	82779519	501	*	12h_noAb2_peak_87858	28.4283	0.728085	12h_noAb2	34.6831	-0.0748257	0.166007	0.385354	0.70704
chr17	82784535	82785035	501	*	6h_noAb1_peak_83296	23.299	0.571668	6h_noAb1	14.1003	-0.0524544	0.178082	0.396698	NA
chr17	82818058	82818558	501	*	6h_Non2_peak_88794	25.0114	0.667682	6h_Non2	24.4638	0.0161451	0.16556	0.778335	0.922502
chr17	82821406	82821906	501	*	LPS3_peak_84297	56.5911	0.772875	LPS3	26.1895	0.0458749	0.171751	0.496542	0.781271
chr17	82822081	82822581	501	*	6h_Non1_peak_81753	10.0547	0.598136	6h_Non1	18.0067	-0.182456	0.29281	0.0395784	0.252499
chr17	82823927	82824427	501	*	12h_Non1_peak_90787	10.3541	0.466082	12h_Non1	12.5781	-0.0171043	0.171795	0.758279	NA
chr17	82857482	82857982	501	*	6h_noAb2_peak_83060a	77.2974	0.850885	6h_noAb2	61.3667	-0.1622	0.189753	0.12496	0.434266
chr17	82878027	82878527	501	*	6h_ADCP3_peak_89669	13.277	0.417365	6h_ADCP3	15.2009	0.0878834	0.189687	0.231399	NA
chr17	82878586	82879086	501	*	24h_noAb1_peak_78851	4.04784	0.189431	24h_noAb1	7.94197	-0.00522323	0.172176	0.933326	NA
chr17	82883736	82884236	501	*	12h_ADCP1_peak_81069	5.09167	0.473663	12h_ADCP1	12.2657	0.0626813	0.184888	0.294406	NA
chr17	82957366	82957866	501	*	12h_Non1_peak_90790	16.2275	0.578642	12h_Non1	17.2821	0.0147641	0.165825	0.829655	NA
chr17	82987375	82987875	501	*	6h_ADCP2_peak_91389	52.9553	0.682006	6h_ADCP2	20.2681	0.0548593	0.1733	0.441104	0.745907
chr17	83001512	83002012	501	*	12h_Non3_peak_93490	15.1382	0.550913	12h_Non3	16.6301	-0.13973	0.235405	0.0782853	NA
chr17	83010798	83011298	501	*	24h_noAb2_peak_71329	12.6007	0.474731	24h_noAb2	9.0789	-0.0284912	0.176755	0.545764	NA
chr17	83025227	83025727	501	*	12h_noAb3_peak_85438b	46.5317	0.823602	12h_noAb3	56.7382	-0.247054	0.222786	0.0465177	0.271872
chr17	83043790	83044290	501	*	12h_Non1_peak_90799	33.4436	0.734118	12h_Non1	41.8613	-0.234945	0.281241	0.0501453	0.28197
chr17	83052638	83053138	501	*	6h_ADCP1_peak_89640	11.1283	0.434612	6h_ADCP1	10.2634	0.0956438	0.210304	0.068082	NA
chr17	83057254	83057754	501	*	12h_ADCP2_peak_86047a	20.7663	0.580624	12h_ADCP2	21.023	0.0680007	0.178059	0.354512	0.684
chr17	83057814	83058314	501	*	6h_ADCP3_peak_89682c	364.36	0.969032	6h_ADCP3	136.813	0.396175	0.194625	0.00480299	0.0849689
chr17	83060358	83060858	501	*	6h_ADCP2_peak_91399	106.851	0.805398	6h_ADCP2	31.4432	0.677169	0.494902	0.00630324	0.0981663
chr17	83074910	83075410	501	*	6h_ADCP3_peak_89686a	262.626	0.938432	6h_ADCP3	95.1407	0.165021	0.179325	0.126197	0.436041
chr17	83077736	83078236	501	*	12h_Non1_peak_90805a	41.0886	0.773528	12h_Non1	41.7239	-0.0188268	0.154345	0.814669	0.937141
chr17	83078486	83078986	501	*	6h_ADCP3_peak_89687c	552.855	0.992144	6h_ADCP3	236.983	0.212055	0.138886	0.043278	0.263057
chr17	83079257	83079757	501	*	LPS1_peak_88226	5.0699	0.253947	LPS1	13.8214	-0.149932	0.247616	0.0656147	NA
chr17	83080754	83081254	501	*	12h_Non1_peak_90806	12.2305	0.509724	12h_Non1	19.2234	-0.0784419	0.182666	0.290263	0.629535
chr17	83081325	83081825	501	*	LPS1_peak_88228a	196.631	0.995675	LPS1	318.49	0.141108	0.10937	0.119114	0.424474
chr17	83082534	83083034	501	*	6h_ADCP2_peak_91406	21.6203	0.492239	6h_ADCP2	18.067	-0.156182	0.243533	0.0781163	0.350009
chr17	83085922	83086422	501	*	6h_ADCP1_peak_89650	7.59969	0.329685	6h_ADCP1	10.266	0.0112573	0.172815	0.816312	NA
chr17	83086648	83087148	501	*	24h_noAb1_peak_78871	18.6803	0.636861	24h_noAb1	12.7973	0.0321407	0.17344	0.586594	NA
chr17	83092067	83092567	501	*	12h_ADCP1_peak_81095	10.8907	0.680475	12h_ADCP1	31.6865	0.422462	0.442979	0.0171409	0.165509
chr17	83095757	83096257	501	*	6h_ADCP2_peak_91409a	15.9646	0.420273	6h_ADCP2	16.6526	-0.0385321	0.171395	0.547204	NA
chr17	83096397	83096897	501	*	6h_ADCP2_peak_91409c	534.199	0.984582	6h_ADCP2	144.324	0.370901	0.208507	0.00906884	0.119035
chr17	83097980	83098480	501	*	6h_Non3_peak_80620	12.7082	0.48237	6h_Non3	10.8639	0.0817677	0.19335	0.192515	NA
chr17	83109296	83109796	501	*	6h_noAb3_peak_83695	3.68181	0.0455218	6h_noAb3	6.69629	0.0114046	0.17427	0.810649	NA
chr17	83109852	83110352	501	*	6h_ADCP2_peak_91411b	45.685	0.653299	6h_ADCP2	22.4003	0.916302	0.459112	0.00180894	0.0497705
chr17	83137673	83138173	501	*	12h_noAb3_peak_85453a	94.665	0.92604	12h_noAb3	88.8761	0.0543942	0.144551	0.561725	0.81803
chr17	83184157	83184657	501	*	12h_ADCP2_peak_86065	38.0454	0.706365	12h_ADCP2	16.4159	-0.00258856	0.168766	0.965569	NA
chr17	83210488	83210988	501	*	6h_ADCP2_peak_91419	26.6721	0.539566	6h_ADCP2	17.1637	0.194569	0.311917	0.0354469	NA
chr17	83212419	83212919	501	*	6h_noAb1_peak_83324	66.1438	0.788426	6h_noAb1	44.8319	0.0526903	0.160891	0.53612	0.804027
chr17	83213116	83213616	501	*	LPS2_peak_80933	6.93294	0.302933	LPS2	14.3696	-0.071705	0.185071	0.276556	NA
chr17	83213965	83214465	501	*	6h_noAb2_peak_83086b	143.867	0.937145	6h_noAb2	110.712	0.0172369	0.134417	0.851011	0.950915
chr17	83214546	83215046	501	*	24h_noAb1_peak_78881d	91.8901	0.906785	24h_noAb1	101.15	-0.0182117	0.127645	0.795516	0.929485
chr17	83215174	83215674	501	*	6h_ADCP3_peak_89705e	21.7719	0.53024	6h_ADCP3	39.9206	-0.00576053	0.152524	0.944186	0.983239
chr17	83219179	83219679	501	*	6h_ADCP3_peak_89706a	97.36	0.808527	6h_ADCP3	48.3489	0.407015	0.321293	0.0148178	0.152871
chr17	83252981	83253481	501	*	12h_Non1_peak_90832	63.0511	0.847518	12h_Non1	53.1426	-0.644494	0.265463	0.000911851	0.0333967
chr17	83267437	83267937	501	*	6h_Non2_peak_88835a	327.722	0.998593	6h_Non2	342.066	0.153894	0.107709	0.0838928	0.362246
chr17	83267953	83268453	501	*	12h_noAb2_peak_87903b	10.1684	0.48874	12h_noAb2	45.8316	-0.022546	0.145886	0.794752	0.929131
chr17	83271435	83271935	501	*	12h_Non3_peak_93519a	89.6936	0.88917	12h_Non3	69.7646	-0.137409	0.169434	0.177198	0.506494
chr17	83271938	83272438	501	*	6h_noAb3_peak_83708	5.0557	0.148022	6h_noAb3	10.5792	-0.0199701	0.170983	0.744905	NA
chr17	83272537	83273037	501	*	6h_noAb3_peak_83709a	58.6345	0.806471	6h_noAb3	44.6727	-0.0694181	0.164604	0.368325	0.694821
chr17	83273192	83273692	501	*	LPS2_peak_80941c	8.70585	0.38219	LPS2	20.1267	0.103573	0.197945	0.185587	0.516995
chr17	83273956	83274456	501	*	LPS1_peak_88257b	97.458	0.947925	LPS1	143.421	-0.180334	0.145245	0.0803768	0.354929
chr17	83274600	83275100	501	*	12h_ADCP3_peak_73067d	9.99502	0.366184	12h_ADCP3	27.928	-0.074122	0.175688	0.339936	0.671767
chr17	83275257	83275757	501	*	LPS2_peak_80944	4.51648	0.132289	LPS2	11.508	-0.0833716	0.19417	0.189921	NA
chr17	83275904	83276404	501	*	6h_Non1_peak_81799a	42.0945	0.939422	6h_Non1	219.905	0.0944623	0.135529	0.327247	0.661855
chr17	83276413	83276913	501	*	6h_Non1_peak_81799c	90.2564	0.996986	6h_Non1	243.804	0.00718499	0.119543	0.969006	0.990982
chr17	83277010	83277510	501	*	24h_noAb2_peak_71356c	110.703	0.914724	24h_noAb2	123.846	-0.054138	0.126148	0.553243	0.8135
chr17	83277624	83278124	501	*	12h_Non3_peak_93522f	134.827	0.940378	12h_Non3	122.496	0.0480572	0.128553	0.603791	0.841125
chr17	83278202	83278702	501	*	24h_noAb3_peak_80778	10.241	0.426391	24h_noAb3	17.3965	-0.397694	0.699433	0.0152338	0.155318
chr17	83279796	83280296	501	*	LPS2_peak_80946	40.2454	0.782656	LPS2	35.1152	-0.0438135	0.168316	0.548332	0.810986
chr17	83288016	83288516	501	*	12h_noAb2_peak_87913	6.47863	0.356741	12h_noAb2	11.7087	-0.0460545	0.177505	0.423591	NA
chr17	83296375	83296875	501	*	6h_ADCP2_peak_91437	13.3279	0.37583	6h_ADCP2	8.72825	-0.0455911	0.180488	0.382897	NA
chr17	83297167	83297667	501	*	6h_Non1_peak_81802	5.3429	0.377287	6h_Non1	13.6128	-0.0372135	0.172163	0.554446	NA
chr17	83297674	83298174	501	*	12h_Non3_peak_93525	3.87628	0.128253	12h_Non3	13.5633	0.0335969	0.174161	0.545154	NA
chr17	83298319	83298819	501	*	12h_Non1_peak_90841	9.45007	0.441201	12h_Non1	7.80264	0.0678541	0.19052	0.200212	NA
chr17	83301391	83301891	501	*	24h_ADCP2_peak_75118	10.3129	0.364393	24h_ADCP2	8.56865	0.0515049	0.182472	0.329828	NA
chr17	83304376	83304876	501	*	LPS1_peak_88262b	54.5263	0.866001	LPS1	45.0017	0.321336	0.350472	0.0276284	0.211634
chr17	83306966	83307466	501	*	LPS2_peak_80953	6.93294	0.302933	LPS2	10.6042	-0.115906	0.221331	0.0812008	NA
chr17	83307758	83308258	501	*	12h_noAb2_peak_87916c	24.6765	0.699556	12h_noAb2	27.8779	-0.0889526	0.177467	0.294056	0.632666
chr17	83311792	83312292	501	*	6h_ADCP1_peak_89684	48.6344	0.755413	6h_ADCP1	25.5187	0.425492	0.47428	0.0177341	0.168404
chr17	83312396	83312896	501	*	LPS1_peak_88266a	100.822	0.951771	LPS1	170.347	-0.0148454	0.115115	0.86674	0.957037
chr17	83322316	83322816	501	*	12h_Non1_peak_90851	3.89993	0.137315	12h_Non1	8.58777	0.0397218	0.178437	0.445566	NA
chr17	83322852	83323352	501	*	12h_ADCP3_peak_73080	35.8435	0.6904	12h_ADCP3	28.4193	0.684292	0.420521	0.00459728	0.0829896
chr17	83323414	83323914	501	*	6h_ADCP1_peak_89688a	11.1283	0.434612	6h_ADCP1	16.114	-0.0502324	0.17475	0.45879	NA
chr17	83323952	83324452	501	*	24h_Non1_peak_70113	61.2818	0.814509	24h_Non1	63.8036	-0.0130888	0.135918	0.880759	0.961975
chr17	83330813	83331313	501	*	6h_ADCP1_peak_89690	12.0684	0.455109	6h_ADCP1	16.3606	0.0808496	0.190726	0.226541	NA
chr17	83337476	83337976	501	*	6h_Non3_peak_80649	14.9623	0.529458	6h_Non3	15.5666	0.0660196	0.178901	0.35401	NA
chr17	83348414	83348914	501	*	6h_noAb2_peak_83114	15.622	0.510308	6h_noAb2	13.4453	-0.0256826	0.172466	0.653935	NA
chr17	83350583	83351083	501	*	6h_Non1_peak_81816b	74.7654	0.991641	6h_Non1	291.869	0.129865	0.143593	0.194416	0.527997
chr17	83351100	83351600	501	*	6h_ADCP3_peak_89734b	166.307	0.884947	6h_ADCP3	107.913	-0.0436268	0.144441	0.624291	0.851808
chr17	83351608	83352108	501	*	LPS1_peak_88273f	65.1614	0.894162	LPS1	107.889	-0.0750562	0.137689	0.430204	0.738811
chr17	83352407	83352907	501	*	24h_Non1_peak_70118	10.9357	0.414604	24h_Non1	10.0736	-0.105574	0.211958	0.101686	NA
chr17	83360550	83361050	501	*	12h_ADCP1_peak_81140	5.09167	0.473663	12h_ADCP1	15.207	-0.0546891	0.178421	0.390355	NA
chr17	83376717	83377217	501	*	12h_Non3_peak_93541	13.1448	0.516017	12h_Non3	10.438	-0.0852992	0.197548	0.159969	NA
chr17	83379164	83379664	501	*	6h_Non1_peak_81817	7.60799	0.506469	6h_Non1	12.9906	0.00135314	0.169353	0.994599	NA
chr17	83379737	83380237	501	*	6h_Non2_peak_88860b	83.1456	0.887011	6h_Non2	70.6191	0.130256	0.16928	0.199917	0.534948
chr17	83383622	83384122	501	*	12h_Non3_peak_93543	29.6656	0.699344	12h_Non3	19.6655	-0.128528	0.22696	0.0879428	0.369846
chr17	83395206	83395706	501	*	12h_ADCP1_peak_81145a	7.27932	0.583094	12h_ADCP1	66.3179	-0.305648	0.253912	0.0268046	0.208718
chr17	83395739	83396239	501	*	12h_noAb2_peak_87932b	85.5352	0.906181	12h_noAb2	85.7351	-0.118671	0.151429	0.229447	0.569246
chr17	83396263	83396763	501	*	24h_Non2_peak_73119	11.8633	0.438395	24h_Non2	17.704	-0.149855	0.245215	0.0681495	0.328361
chr17	83396792	83397292	501	*	24h_noAb3_peak_80802	9.344	0.40162	24h_noAb3	13.4094	-0.102599	0.205141	0.141027	NA
chr17	83397620	83398120	501	*	12h_Non3_peak_93549	163.842	0.960396	12h_Non3	198.251	0.00266742	0.114602	0.957377	0.987425
chr17	83430505	83431005	501	*	LPS2_peak_80969b	204.793	0.994071	LPS2	176.972	-0.0552043	0.12273	0.547037	0.810229
chr17	83442234	83442734	501	*	12h_ADCP2_peak_86108	58.8659	0.782741	12h_ADCP2	36.3957	0.118156	0.196835	0.188188	0.520133
chr17	83481985	83482485	501	*	12h_ADCP1_peak_81152	4.07969	0.383186	12h_ADCP1	13.8958	-0.137887	0.23466	0.0766575	NA
chr17	83484138	83484638	501	*	6h_ADCP2_peak_91465	25.6393	0.530737	6h_ADCP2	18.2794	0.06115	0.178568	0.367798	0.694503
chr17	83484656	83485156	501	*	LPS1_peak_88294	4.27566	0.184028	LPS1	11.4379	-0.022401	0.172332	0.703419	NA
chr17	83485266	83485766	501	*	6h_noAb3_peak_83739	42.4843	0.745606	6h_noAb3	31.1462	-0.0814586	0.178487	0.309911	0.646922
chr17	83495636	83496136	501	*	6h_Non2_peak_88871	21.3551	0.6328	6h_Non2	23.9543	-0.116248	0.201012	0.168112	0.495028
chr17	83509097	83509597	501	*	12h_ADCP2_peak_86116	12.7862	0.462079	12h_ADCP2	9.37791	0.0271159	0.175682	0.579208	NA
chr17	83510649	83511149	501	*	6h_noAb1_peak_83362	19.9882	0.534488	6h_noAb1	16.3442	-0.0218821	0.168988	0.734122	NA
chr17	83512626	83513126	501	*	12h_Non3_peak_93561a	13.1448	0.516017	12h_Non3	23.0597	-0.0918806	0.191701	0.218026	0.556062
chr17	83513599	83514099	501	*	12h_Non2_peak_84521c	145.606	0.946174	12h_Non2	182.301	-0.05073	0.119176	0.571277	0.82369
chr17	83514102	83514602	501	*	6h_Non1_peak_81830c	108.25	0.999198	6h_Non1	319.427	0.187118	0.111647	0.041114	0.25703
chr17	83514620	83515120	501	*	24h_noAb3_peak_80811e	54.1976	0.771433	24h_noAb3	161.04	0.0212473	0.11527	0.813028	0.936522
chr17	83515123	83515623	501	*	6h_Non2_peak_88876g	31.3928	0.716035	6h_Non2	37.8922	-0.0708584	0.170927	0.383796	0.706126
chr17	83515860	83516360	501	*	6h_ADCP1_peak_89713	29.4589	0.658976	6h_ADCP1	27.2488	0.0282205	0.15949	0.713119	0.894287
chr17	83527134	83527634	501	*	12h_Non2_peak_84524a	292.055	0.994121	12h_Non2	242.98	0.0889877	0.108371	0.310427	0.647403
chr17	83528085	83528585	501	*	12h_Non2_peak_84524c	75.5166	0.861361	12h_Non2	82.2169	-0.112549	0.158593	0.251434	0.592311
chr17	83542438	83542938	501	*	6h_ADCP1_peak_89717b	72.6633	0.823089	6h_ADCP1	34.6966	0.605853	0.454585	0.00757821	0.108097
chr17	83548413	83548913	501	*	12h_noAb3_peak_85505	13.4474	0.562721	12h_noAb3	17.0412	0.0384347	0.17566	0.503556	NA
chr17	83549490	83549990	501	*	12h_ADCP1_peak_81169	24.8835	0.832709	12h_ADCP1	50.1345	-0.0292281	0.14705	0.827383	0.94213
chr17	83554917	83555417	501	*	12h_Non2_peak_84528	53.552	0.805379	12h_Non2	52.1943	0.177524	0.207019	0.105148	0.401576
chr17	83557573	83558073	501	*	12h_Non3_peak_93570	15.1382	0.550913	12h_Non3	14.9526	0.00491916	0.171304	0.921365	NA
chr17	83563544	83564044	501	*	12h_noAb1_peak_74761a	47.0728	0.735226	12h_noAb1	33.7244	-0.0330007	0.159321	0.655914	0.86739
chr17	83574546	83575046	501	*	12h_Non3_peak_93574b	153.478	0.95405	12h_Non3	98.1538	-0.0976986	0.143951	0.308593	0.645936
chr17	83575402	83575902	501	*	LPS3_peak_84398	11.9769	0.408648	LPS3	12.2097	-0.0633323	0.183175	0.307442	NA
chr17	83580167	83580667	501	*	24h_Non3_peak_70840	5.07175	0.262358	24h_Non3	25.2828	-0.0970684	0.186198	0.242159	0.582436
chr17	83580693	83581193	501	*	6h_Non3_peak_80684b	264.653	0.998518	6h_Non3	232.356	0.0516828	0.11103	0.545158	0.8092
chr17	83581240	83581740	501	*	LPS1_peak_88319b	155.469	0.98688	LPS1	138.48	-0.0239346	0.123056	0.798354	0.930544
chr17	83581749	83582249	501	*	12h_noAb2_peak_87959	4.82899	0.252425	12h_noAb2	29.5648	0.0439426	0.163539	0.611976	0.845373
chr17	83582522	83583022	501	*	6h_ADCP1_peak_89727	14.0106	0.492207	6h_ADCP1	12.4485	0.108341	0.218253	0.0687531	NA
chr17	83602421	83602921	501	*	LPS1_peak_88322	51.5626	0.856757	LPS1	50.5633	-0.296798	0.260816	0.0304625	0.222121
chr17	83610013	83610513	501	*	6h_ADCP3_peak_89770	14.1609	0.43263	6h_ADCP3	13.0104	0.0269226	0.172269	0.648156	NA
chr17	83632784	83633284	501	*	12h_noAb1_peak_74769	18.0102	0.523224	12h_noAb1	13.9479	-0.0503088	0.178509	0.402717	NA
chr17	83637351	83637851	501	*	LPS2_peak_81003	9.63456	0.414635	LPS2	12.4546	0.00524608	0.170279	0.939189	NA
chr17	83640588	83641088	501	*	12h_ADCP1_peak_81186	10.8907	0.680475	12h_ADCP1	11.8347	1.77825	0.701418	0.000699118	NA
chr17	83645170	83645670	501	*	12h_Non3_peak_93584a	195.662	0.975817	12h_Non3	148.061	-0.00610431	0.126091	0.943633	0.983105
chr17	83649927	83650427	501	*	12h_Non3_peak_93585	28.4659	0.690634	12h_Non3	26.3487	0.0263441	0.161803	0.705478	0.89075
chr17	83650437	83650937	501	*	24h_Non2_peak_73146	4.6678	0.115751	24h_Non2	11.2486	0.0112868	0.170919	0.842424	NA
chr17	83654523	83655023	501	*	12h_noAb2_peak_87966	30.9968	0.745298	12h_noAb2	33.9328	0.118247	0.199695	0.173817	0.50249
chr17	83664652	83665152	501	*	12h_Non3_peak_93587	14.1319	0.534049	12h_Non3	10.6815	0.0283554	0.175164	0.588875	NA
chr17	83667903	83668403	501	*	12h_Non1_peak_90899	13.2006	0.529097	12h_Non1	18.8809	-0.00836096	0.165093	0.909384	0.9712
chr17	83675390	83675890	501	*	24h_noAb2_peak_71404	38.9686	0.743744	24h_noAb2	22.9932	-0.118237	0.196176	0.181462	0.511972
chr17	83680186	83680686	501	*	24h_noAb1_peak_78946	61.9685	0.854547	24h_noAb1	59.5792	-0.157918	0.19652	0.130861	0.44362
chr17	83681903	83682403	501	*	24h_noAb1_peak_78947	25.8571	0.704197	24h_noAb1	30.5324	-0.475505	0.604848	0.0123139	0.138668
chr17	83686911	83687411	501	*	6h_ADCP1_peak_89742	9.31507	0.387133	6h_ADCP1	13.4603	-0.0954211	0.202393	0.142243	NA
chr17	83695738	83696238	501	*	24h_noAb1_peak_78948	100.134	0.917018	24h_noAb1	78.0213	0.0559718	0.144935	0.536489	0.804243
chr17	83699681	83700181	501	*	12h_ADCP1_peak_81195	5.09167	0.473663	12h_ADCP1	9.9765	-0.0230196	0.173282	0.669324	NA
chr17	83703233	83703733	501	*	12h_noAb2_peak_87975b	24.6765	0.699556	12h_noAb2	25.3087	-0.0168064	0.168848	0.787449	0.926218
chr17	83705597	83706097	501	*	24h_noAb1_peak_78951b	34.8731	0.760831	24h_noAb1	55.6604	-0.495752	0.270346	0.00446375	0.081812
chr17	83706457	83706957	501	*	12h_Non3_peak_93596d	54.4177	0.812255	12h_Non3	76.0765	0.00895202	0.135848	0.937752	0.980816
chr17	83707014	83707514	501	*	12h_Non1_peak_90910	5.32766	0.258251	12h_Non1	27.8465	-0.0962834	0.178963	0.264053	0.604726
chr17	83707720	83708220	501	*	6h_Non1_peak_81867	7.60799	0.506469	6h_Non1	20.3426	-0.069609	0.179546	0.327994	0.662528
chr17	83708291	83708791	501	*	24h_Non3_peak_70859	8.11467	0.439421	24h_Non3	11.7735	-0.165626	0.277005	0.0348269	NA
chr17	83708956	83709456	501	*	12h_Non2_peak_84560a	11.8617	0.469992	12h_Non2	18.8086	-0.122736	0.215496	0.124654	0.433754
chr17	83709467	83709967	501	*	6h_noAb2_peak_83160b	78.7786	0.853747	6h_noAb2	71.0437	-0.351553	0.247859	0.0170959	0.165332
chr17	83710165	83710665	501	*	24h_noAb1_peak_78957	4.04784	0.189431	24h_noAb1	8.69114	-0.0715808	0.192906	0.167432	NA
chr17	83727061	83727561	501	*	24h_noAb3_peak_80843a	6.80552	0.311713	24h_noAb3	22.5996	0.0905303	0.184591	0.262412	0.603032
chr17	83727582	83728082	501	*	6h_noAb2_peak_83161b	204.665	0.972286	6h_noAb2	143.528	0.0476957	0.125112	0.635039	0.857074
chr17	83730427	83730927	501	*	6h_ADCP2_peak_91518	20.6451	0.4818	6h_ADCP2	13.7388	0.083547	0.194461	0.187868	NA
chr17	83731367	83731867	501	*	12h_noAb3_peak_85537a	27.5549	0.726254	12h_noAb3	34.8347	0.0160205	0.157121	0.842928	0.948073
chr17	83732104	83732604	501	*	12h_Non1_peak_90919c	427.471	0.999922	12h_Non1	483.661	0.121579	0.10302	0.145574	0.464831
chr17	83732740	83733240	501	*	24h_noAb2_peak_71417d	175.463	0.966072	24h_noAb2	113.394	-0.343211	0.191443	0.00997572	0.124723
chr17	83733504	83734004	501	*	12h_Non3_peak_93603	6.06102	0.293796	12h_Non3	5.17407	-0.035836	0.180999	0.366719	NA
chr17	83764466	83764966	501	*	12h_noAb3_peak_85539	15.6181	0.600192	12h_noAb3	21.9411	-0.0153913	0.167334	0.809398	0.935105
chr17	83790054	83790554	501	*	6h_noAb3_peak_83788b	86.2934	0.869805	6h_noAb3	64.1271	-0.0589417	0.152908	0.502792	0.784861
chr17	83795707	83796207	501	*	6h_noAb3_peak_83789	15.6281	0.51491	6h_noAb3	17.5893	-0.0713178	0.181885	0.302951	0.641069
chr17	83807395	83807895	501	*	24h_noAb2_peak_71423	11.5966	0.450949	24h_noAb2	15.1864	-0.0292641	0.16793	0.66106	NA
chr17	83807946	83808446	501	*	12h_Non3_peak_93609	62.877	0.836337	12h_Non3	64.6828	-0.164719	0.180071	0.120528	0.426792
chr17	83809633	83810133	501	*	LPS3_peak_84426	16.9483	0.50313	LPS3	16.4701	-0.0306309	0.169138	0.635268	NA
chr17	83819456	83819956	501	*	12h_Non1_peak_90928	9.45007	0.441201	12h_Non1	12.4903	-0.014983	0.17178	0.774078	NA
chr17	83821868	83822368	501	*	12h_Non3_peak_93613	32.1003	0.715354	12h_Non3	29.7526	0.0865948	0.180759	0.288515	0.628084
chr17	83828637	83829137	501	*	12h_Non3_peak_93614	4.56906	0.191426	12h_Non3	11.2884	0.00565611	0.169941	0.94826	NA
chr17	83829342	83829842	501	*	12h_noAb2_peak_87996	45.9542	0.816203	12h_noAb2	49.9808	0.00218915	0.144473	0.976915	0.993199
chr17	83829983	83830483	501	*	12h_Non3_peak_93617	9.406	0.428161	12h_Non3	14.5075	-0.0922817	0.197567	0.177633	NA
chr17	83830488	83830988	501	*	6h_noAb2_peak_83174b	442.762	0.999477	6h_noAb2	365.895	0.257961	0.124776	0.0104621	0.127649
chr17	83831006	83831506	501	*	12h_Non1_peak_90933b	118.575	0.935074	12h_Non1	119.96	-0.0292702	0.127416	0.748949	0.909843
chr17	83839112	83839612	501	*	6h_noAb1_peak_83418	44.122	0.712247	6h_noAb1	30.2052	0.0683861	0.166854	0.420266	0.732395
chr17	83846228	83846728	501	*	12h_noAb2_peak_88000	115.48	0.941257	12h_noAb2	137.525	-0.302838	0.17138	0.01363	0.146153
chr17	83847720	83848220	501	*	12h_noAb2_peak_88003	37.632	0.781614	12h_noAb2	39.5962	-0.0902831	0.173383	0.3025	0.640745
chr17	83850436	83850936	501	*	LPS1_peak_88360a	92.4544	0.94169	LPS1	128.208	-0.417354	0.173239	0.00182286	0.0499692
chr17	83854216	83854716	501	*	12h_noAb1_peak_74805	24.6237	0.597203	12h_noAb1	25.0138	0.0462731	0.164985	0.549643	0.811687
chr17	83860768	83861268	501	*	6h_Non1_peak_81892	6.45028	0.448681	6h_Non1	29.153	-0.0145822	0.161616	0.845705	0.949021
chr17	83861416	83861916	501	*	24h_Non1_peak_70185c	192.894	0.969055	24h_Non1	180.306	0.027733	0.139805	0.759597	0.914367
chr17	83862031	83862531	501	*	12h_Non3_peak_93631d	106.984	0.912775	12h_Non3	126.819	0.530777	0.182515	0.000333561	0.0183117
chr17	83862532	83863032	501	*	24h_Non3_peak_70882f	10.3363	0.516303	24h_Non3	76.9895	-0.107646	0.153921	0.274536	0.614989
chr17	83868914	83869414	501	*	12h_ADCP1_peak_81233	7.27932	0.583094	12h_ADCP1	8.98242	0.0163225	0.174492	0.737255	NA
chr17	83869445	83869945	501	*	24h_ADCP1_peak_71421	24.161	0.576637	24h_ADCP1	15.9572	0.0705247	0.184661	0.282288	NA
chr17	83871298	83871798	501	*	12h_ADCP2_peak_86192	65.7683	0.799905	12h_ADCP2	30.4742	0.0789387	0.178877	0.317679	0.653771
chr17	83872701	83873201	501	*	6h_Non1_peak_81896	35.3562	0.911471	6h_Non1	69.6188	-0.322137	0.222373	0.0185259	0.172396
chr17	83877498	83877998	501	*	6h_noAb2_peak_83192	26.4898	0.640378	6h_noAb2	24.4031	-0.154917	0.244047	0.0734944	0.339953
chr17	83896644	83897144	501	*	12h_Non1_peak_90955	19.413	0.619523	12h_Non1	21.4111	0.00266323	0.165605	0.967911	0.990612
chr17	83903330	83903830	501	*	6h_Non2_peak_88938	141.12	0.953307	6h_Non2	116.99	-0.134288	0.145273	0.181096	0.511503
chr17	83908725	83909225	501	*	6h_noAb1_peak_83437	42.8149	0.706033	6h_noAb1	34.9135	0.0756312	0.172694	0.358844	0.687706
chr17	83918365	83918865	501	*	12h_ADCP1_peak_81245	4.07969	0.383186	12h_ADCP1	9.70671	-0.00715488	0.173804	0.867437	NA
chr17	83935407	83935907	501	*	6h_Non1_peak_81901	11.336	0.635587	6h_Non1	27.3835	-0.00777813	0.162027	0.912661	0.97204
chr17	83935971	83936471	501	*	LPS2_peak_81052b	28.5399	0.706843	LPS2	26.9692	-0.0548102	0.173982	0.438704	0.74463
chr17	83942141	83942641	501	*	6h_noAb2_peak_83200	14.6221	0.492685	6h_noAb2	12.1396	-0.0384284	0.175254	0.496378	NA
chr17	83942684	83943184	501	*	6h_noAb1_peak_83442	7.45798	0.257897	6h_noAb1	14.8813	-0.0664119	0.185645	0.272818	NA
chr17	83954169	83954669	501	*	24h_noAb1_peak_79000	21.0088	0.661819	24h_noAb1	19.1849	-0.00510439	0.168709	0.935983	0.980243
chr17	83967986	83968486	501	*	12h_ADCP1_peak_81251	6.16037	0.535729	12h_ADCP1	14.1304	-0.0453461	0.178635	0.411649	NA
chr17	83973306	83973806	501	*	12h_noAb2_peak_88022	19.8822	0.65286	12h_noAb2	14.3837	-0.207857	0.352502	0.0223439	NA
chr17	83993011	83993511	501	*	12h_ADCP2_peak_86209b	102.521	0.861689	12h_ADCP2	50.5688	0.925774	0.237935	6.13339e-06	0.001287
chr17	83997721	83998221	501	*	LPS2_peak_81057b	64.5065	0.871106	LPS2	68.8151	-0.102302	0.1595	0.28537	0.62551
chr17	83998364	83998864	501	*	6h_noAb2_peak_83206	3.67958	0.045173	6h_noAb2	12.36	-0.0796896	0.189576	0.235989	NA
chr17	84007960	84008460	501	*	6h_noAb1_peak_83449	13.7921	0.439202	6h_noAb1	9.64016	-0.00111171	0.171141	0.983431	NA
chr17	84028460	84028960	501	*	12h_Non3_peak_93661b	134.827	0.940378	12h_Non3	105.308	-0.0793656	0.139726	0.353718	0.683478
chr17	84029683	84030183	501	*	12h_Non3_peak_93663	8.52932	0.400288	12h_Non3	11.4195	-0.0681643	0.187054	0.240693	NA
chr17	84030631	84031131	501	*	12h_Non3_peak_93664a	12.1776	0.497072	12h_Non3	11.6295	-0.0152028	0.17115	0.790053	NA
chr17	84034840	84035340	501	*	12h_noAb3_peak_85579	11.3652	0.519365	12h_noAb3	23.3541	-0.0609386	0.175371	0.396601	0.715373
chr17	84043041	84043541	501	*	6h_noAb1_peak_83454	18.9142	0.520689	6h_noAb1	18.0388	0.0695166	0.182978	0.307124	0.644788
chr17	84056523	84057023	501	*	12h_ADCP2_peak_86218a	14.6808	0.497404	12h_ADCP2	54.8494	0.0906719	0.158513	0.326695	0.661353
chr17	84057037	84057537	501	*	12h_ADCP2_peak_86218b	920.031	0.999445	12h_ADCP2	398.305	0.309309	0.131941	0.00380565	0.0750279
chr17	84061610	84062110	501	*	6h_noAb3_peak_83838	89.3305	0.874851	6h_noAb3	71.2366	0.0891219	0.156573	0.332454	0.665969
chr17	84071296	84071796	501	*	12h_noAb2_peak_88032	3.34011	0.104189	12h_noAb2	9.54752	0.0150965	0.174514	0.748031	NA
chr17	84071819	84072319	501	*	12h_noAb2_peak_88033	54.6205	0.843486	12h_noAb2	33.4879	-0.172716	0.222212	0.100273	0.392819
chr17	84072433	84072933	501	*	6h_noAb3_peak_83841	8.18988	0.326247	6h_noAb3	14.3349	-0.0333333	0.17083	0.60583	NA
chr17	84073962	84074462	501	*	12h_noAb2_peak_88036a	154.199	0.968591	12h_noAb2	121.429	-0.086471	0.142914	0.36359	0.691084
chr17	84074613	84075113	501	*	24h_noAb1_peak_79018	4.04784	0.189431	24h_noAb1	9.49263	-0.0739231	0.191852	0.165634	NA
chr17	84083211	84083711	501	*	12h_ADCP1_peak_81273	6.16037	0.535729	12h_ADCP1	20.4074	-0.013083	0.163808	0.84203	0.947711
chr17	84083925	84084425	501	*	12h_ADCP1_peak_81274	29.5085	0.85692	12h_ADCP1	43.5586	0.0640437	0.166108	0.447558	0.750568
chr17	84085633	84086133	501	*	12h_Non1_peak_90987	6.89041	0.346753	12h_Non1	10.6356	0.0358436	0.175681	0.536676	NA
chr17	84089549	84090049	501	*	6h_noAb1_peak_83470	74.8728	0.809575	6h_noAb1	41.3976	-0.119544	0.194256	0.184343	0.51554
chr17	84094270	84094770	501	*	12h_Non1_peak_90989	14.1907	0.546872	12h_Non1	13.9377	-0.03428	0.176478	0.511442	NA
chr17	84095043	84095543	501	*	6h_ADCP1_peak_89807	62.5173	0.798533	6h_ADCP1	38.5803	0.0644156	0.164495	0.442109	0.746644
chr17	84099889	84100389	501	*	12h_ADCP1_peak_81278	5.09167	0.473663	12h_ADCP1	13.3719	0.00736917	0.17142	0.890637	NA
chr17	84100523	84101023	501	*	6h_noAb2_peak_83228b	259.666	0.987749	6h_noAb2	166.717	-0.00420831	0.115749	0.933385	0.979281
chr17	84101031	84101531	501	*	LPS1_peak_88403d	5.90427	0.311298	LPS1	31.0226	-0.0914152	0.180428	0.29359	0.632363
chr17	84101601	84102101	501	*	6h_noAb2_peak_83230a	114.336	0.908064	6h_noAb2	92.5412	-0.352254	0.188879	0.00837637	0.114179
chr17	84102298	84102798	501	*	6h_Non2_peak_88969	4.93259	0.22202	6h_Non2	14.7371	-0.0152015	0.168464	0.811645	NA
chr17	84102811	84103311	501	*	12h_Non2_peak_84622a	8.16129	0.361818	12h_Non2	20.545	-0.146296	0.232479	0.0932873	0.379697
chr17	84103335	84103835	501	*	LPS1_peak_88405b	119.7	0.968917	LPS1	154.906	0.031776	0.121309	0.760998	0.915007
chr17	84107026	84107526	501	*	12h_Non1_peak_90996	23.878	0.664665	12h_Non1	27.9292	-0.0392503	0.16197	0.614598	0.846741
chr17	84107920	84108420	501	*	LPS1_peak_88408b	183.348	0.99374	LPS1	221.314	0.0304263	0.104747	0.730011	0.901529
chr17	84109931	84110431	501	*	12h_Non3_peak_93688b	213.776	0.981916	12h_Non3	176.141	0.10648	0.139595	0.273241	0.613639
chr17	84110671	84111171	501	*	12h_ADCP1_peak_81287	5.09167	0.473663	12h_ADCP1	12.9115	-0.07509	0.192055	0.194963	NA
chr17	84111974	84112474	501	*	12h_noAb3_peak_85604a	55.2779	0.851388	12h_noAb3	70.0902	-0.107362	0.16293	0.261293	0.60195
chr17	84112502	84113002	501	*	24h_Non2_peak_73210c	7.13789	0.276937	24h_Non2	20.8079	-0.0560912	0.171372	0.455022	0.755145
chr17	84113883	84114383	501	*	6h_noAb3_peak_83859b	172.928	0.957337	6h_noAb3	126.627	-0.0640925	0.122012	0.498301	0.782049
chr17	84114903	84115403	501	*	LPS2_peak_81084	7.8047	0.344762	LPS2	14.7643	-0.118336	0.220823	0.0885889	NA
chr17	84115581	84116081	501	*	12h_Non2_peak_84631	3.48656	0.0646468	12h_Non2	21.3481	-0.148287	0.228411	0.101223	0.394628
chr17	84116157	84116657	501	*	24h_Non2_peak_73212b	381.539	0.998234	24h_Non2	300.923	0.065721	0.0999624	0.408358	0.723825
chr17	84116769	84117269	501	*	6h_noAb2_peak_83243b	230.035	0.980973	6h_noAb2	188.888	0.230873	0.139441	0.0288533	0.216406
chr17	84117647	84118147	501	*	24h_ADCP1_peak_71453a	68.4496	0.780587	24h_ADCP1	124.242	0.0239394	0.127922	0.790968	0.927599
chr17	84118160	84118660	501	*	6h_noAb3_peak_83861c	482.134	0.999733	6h_noAb3	319.67	0.173746	0.140054	0.0905743	0.374819
chr17	84119080	84119580	501	*	6h_ADCP3_peak_89859e	282.117	0.945871	6h_ADCP3	161.597	-0.0215086	0.119494	0.801665	0.931848
chr17	84119592	84120092	501	*	6h_noAb3_peak_83861g	270.992	0.989554	6h_noAb3	270.096	0.0839873	0.115005	0.363534	0.691045
chr17	84120231	84120731	501	*	24h_noAb2_peak_71476h	26.123	0.658234	24h_noAb2	59.2204	-0.30805	0.262019	0.0271624	0.210037
chr17	84121350	84121850	501	*	24h_noAb1_peak_79041c	96.8197	0.913115	24h_noAb1	105.078	-0.098333	0.142445	0.301799	0.640121
chr17	84121867	84122367	501	*	6h_Non3_peak_80765	12.7082	0.48237	6h_Non3	21.8988	-0.00812093	0.159287	0.902598	0.96873
chr17	84124828	84125328	501	*	6h_ADCP3_peak_89862	84.5727	0.785889	6h_ADCP3	31.5597	-0.122513	0.201597	0.165613	0.491667
chr17	84125386	84125886	501	*	12h_ADCP2_peak_86250	4.62994	0.1417	12h_ADCP2	14.1475	0.0374029	0.175467	0.519307	NA
chr17	84126105	84126605	501	*	6h_noAb3_peak_83866b	358.079	0.997513	6h_noAb3	297.721	0.196616	0.118548	0.0390065	0.250771
chr17	84126638	84127138	501	*	12h_ADCP2_peak_86251c	38.0454	0.706365	12h_ADCP2	71.9076	-0.00285649	0.135994	0.994535	0.998505
chr17	84127598	84128098	501	*	12h_noAb2_peak_88061a	22.2479	0.67757	12h_noAb2	45.4323	0.051214	0.159422	0.542262	0.807582
chr17	84128259	84128759	501	*	12h_noAb2_peak_88061c	150.595	0.96669	12h_noAb2	148.185	-0.0839697	0.137889	0.376324	0.70065
chr17	84128776	84129276	501	*	12h_ADCP1_peak_81302	4.07969	0.383186	12h_ADCP1	22.017	0.00613423	0.157739	0.937882	0.980853
chr17	84131603	84132103	501	*	12h_ADCP1_peak_81304	8.44337	0.621159	12h_ADCP1	22.0233	-0.0808856	0.183598	0.28035	0.620712
chr17	84135190	84135690	501	*	12h_Non3_peak_93704	62.877	0.836337	12h_Non3	54.2178	0.211486	0.220913	0.0723136	0.337399
chr17	84140340	84140840	501	*	12h_ADCP2_peak_86257a	104.059	0.863726	12h_ADCP2	65.6221	0.111242	0.162197	0.254578	0.595546
chr17	84141117	84141617	501	*	6h_noAb3_peak_83873c	348.199	0.997001	6h_noAb3	280.527	-0.0235774	0.112589	0.796341	0.929769
chr17	84141745	84142245	501	*	6h_noAb3_peak_83873e	15.6281	0.51491	6h_noAb3	27.5405	-0.116164	0.198656	0.175637	0.50476
chr17	84143586	84144086	501	*	6h_noAb1_peak_83492	16.814	0.490677	6h_noAb1	13.5438	-0.0486723	0.175985	0.443639	NA
chr17	84145219	84145719	501	*	6h_noAb2_peak_83258a	14.6221	0.492685	6h_noAb2	44.9277	0.0360373	0.158512	0.653682	0.86641
chr17	84145850	84146350	501	*	6h_noAb3_peak_83877b	252.247	0.98618	6h_noAb3	172.007	-0.00269567	0.117559	0.972104	0.99184
chr17	84146439	84146939	501	*	24h_Non1_peak_70230b	12.9623	0.463736	24h_Non1	29.195	0.000811011	0.157169	0.993873	0.998267
chr17	84147205	84147705	501	*	LPS1_peak_88428	5.0699	0.253947	LPS1	14.5017	-0.0753619	0.186061	0.259328	NA
chr17	84147771	84148271	501	*	12h_Non3_peak_93709	7.6785	0.369099	12h_Non3	12.9488	-0.0422585	0.175924	0.471876	NA
chr17	84148782	84149282	501	*	12h_noAb2_peak_88070b	258.631	0.995415	12h_noAb2	261.547	0.0361543	0.100247	0.685068	0.881025
chr17	84149600	84150100	501	*	24h_Non1_peak_70233	7.1894	0.278146	24h_Non1	19.1364	-0.278767	0.397999	0.0280318	0.213072
chr17	84151174	84151674	501	*	12h_Non3_peak_93711	9.406	0.428161	12h_Non3	10.5892	0.0175944	0.17019	0.763841	NA
chr17	84152828	84153328	501	*	6h_Non1_peak_81954a	25.7186	0.849456	6h_Non1	53.205	0.273545	0.260371	0.0396592	0.252641
chr17	84155845	84156345	501	*	12h_ADCP1_peak_81316	4.07969	0.383186	12h_ADCP1	10.9817	0.00830436	0.171387	0.888437	NA
chr17	84156670	84157170	501	*	12h_noAb2_peak_88074	134.577	0.956693	12h_noAb2	82.4441	-0.129485	0.185681	0.186812	0.518251
chr17	84169299	84169799	501	*	LPS3_peak_84504b	40.4803	0.706768	LPS3	41.8702	-0.27404	0.348543	0.0309806	0.223894
chr17	84180720	84181220	501	*	12h_Non1_peak_91038a	61.62	0.843856	12h_Non1	77.8841	0.0569903	0.137684	0.540722	0.806641
chr17	84181363	84181863	501	*	12h_Non1_peak_91038c	312.795	0.998578	12h_Non1	299.562	0.0979714	0.0967593	0.233979	0.573851
chr17	84181910	84182410	501	*	24h_noAb1_peak_79063e	47.2883	0.813248	24h_noAb1	164.645	-0.0899003	0.122497	0.331476	0.665381
chr17	84182773	84183273	501	*	12h_noAb3_peak_85633b	30.1238	0.744007	12h_noAb3	45.9725	0.00593129	0.147281	0.952352	0.98571
chr17	84183379	84183879	501	*	LPS2_peak_81111c	217.971	0.995775	LPS2	245.897	0.143042	0.122278	0.140167	0.457178
chr17	84184786	84185286	501	*	LPS1_peak_88441a	34.5908	0.781756	LPS1	37.8485	-0.250938	0.296234	0.0440832	0.265222
chr17	84185507	84186007	501	*	12h_Non3_peak_93719a	27.2784	0.681862	12h_Non3	40.4768	0.0160871	0.15366	0.852884	0.951559
chr17	84186019	84186519	501	*	12h_Non1_peak_91041a	46.379	0.795539	12h_Non1	71.5773	-0.0144356	0.163965	0.827138	0.942077
chr17	84186723	84187223	501	*	6h_Non1_peak_81966a	35.3562	0.911471	6h_Non1	114.61	0.14403	0.18335	0.163921	0.489541
chr17	84187228	84187728	501	*	6h_ADCP3_peak_89885g	325.505	0.959524	6h_ADCP3	159.793	0.253119	0.220848	0.0461173	0.270772
chr17	84187762	84188262	501	*	12h_noAb3_peak_85636i	272.827	0.998046	12h_noAb3	382.756	0.147054	0.183582	0.160909	0.485582
chr17	84188318	84188818	501	*	12h_ADCP3_peak_73222g	508.213	0.996891	12h_ADCP3	330.873	0.235159	0.145553	0.0296287	0.21917
chr17	84188984	84189484	501	*	12h_Non2_peak_84655i	32.1753	0.707866	12h_Non2	46.536	0.028108	0.152917	0.744004	0.907518
chr17	84189686	84190186	501	*	12h_Non1_peak_91042	3.24379	0.0728552	12h_Non1	8.57474	0.00894815	0.171383	0.866479	NA
chr17	84190263	84190763	501	*	24h_noAb3_peak_80941	6.01552	0.273131	24h_noAb3	16.7804	-0.0886653	0.188567	0.241269	NA
chr17	84190873	84191373	501	*	24h_noAb2_peak_71502b	95.8788	0.895221	24h_noAb2	98.0226	-0.109142	0.139301	0.257038	0.598018
chr17	84194232	84194732	501	*	12h_ADCP2_peak_86276	26.2331	0.632203	12h_ADCP2	19.6631	-0.0379592	0.172715	0.53609	0.804004
chr17	84194965	84195465	501	*	12h_ADCP2_peak_86277	9.23335	0.371209	12h_ADCP2	11.1036	0.0695096	0.189244	0.225682	NA
chr17	84195704	84196204	501	*	12h_ADCP3_peak_73226	9.99502	0.366184	12h_ADCP3	13.616	0.0375345	0.171885	0.561223	NA
chr17	84196629	84197129	501	*	6h_ADCP3_peak_89891	15.0611	0.447393	6h_ADCP3	9.52277	0.022118	0.172775	0.680865	NA
chr17	84201110	84201610	501	*	6h_ADCP2_peak_91621	81.5674	0.761155	6h_ADCP2	35.5356	-0.0740424	0.169208	0.380899	0.7042
chr17	84203258	84203758	501	*	6h_noAb3_peak_83897	10.8188	0.412912	6h_noAb3	16.0652	-0.183333	0.301353	0.0333537	NA
chr17	84204077	84204577	501	*	6h_noAb1_peak_83519	57.6573	0.763972	6h_noAb1	29.1766	0.11525	0.202397	0.16357	0.489027
chr17	84224876	84225376	501	*	12h_noAb2_peak_88090	12.1763	0.535888	12h_noAb2	21.4943	-0.138619	0.228267	0.0973996	0.387946
chr17	84225441	84225941	501	*	12h_noAb2_peak_88091	4.06259	0.181759	12h_noAb2	9.67903	0.0531196	0.182581	0.34488	NA
chr17	84226030	84226530	501	*	LPS2_peak_81125b	60.0519	0.859025	LPS2	66.815	-0.195391	0.194275	0.0950675	0.383111
chr17	84226648	84227148	501	*	6h_Non1_peak_81974b	92.2276	0.997381	6h_Non1	233.979	0.0846654	0.114697	0.34683	0.677778
chr17	84227658	84228158	501	*	6h_ADCP1_peak_89857e	104.856	0.877334	6h_ADCP1	62.5173	0.0415701	0.151728	0.634523	0.856756
chr17	84228169	84228669	501	*	6h_ADCP2_peak_91628	11.6501	0.341708	6h_ADCP2	11.3859	0.0721727	0.189669	0.212657	NA
chr17	84230763	84231263	501	*	24h_Non2_peak_73250	7.13789	0.276937	24h_Non2	13.5021	-0.727428	0.789208	0.00749872	NA
chr17	84231355	84231855	501	*	12h_noAb2_peak_88094b	74.3978	0.888079	12h_noAb2	92.4202	0.00894138	0.134359	0.921026	0.974873
chr17	84235429	84235929	501	*	LPS1_peak_88457a	42.8925	0.82368	LPS1	43.2671	0.0113784	0.161753	0.868277	0.957634
chr17	84238153	84238653	501	*	6h_noAb3_peak_83906	39.9124	0.733085	6h_noAb3	27.4624	0.108416	0.202807	0.164468	0.49014
chr17	84243430	84243930	501	*	12h_ADCP2_peak_86290a	18.6758	0.556054	12h_ADCP2	23.0286	0.0256545	0.163803	0.735261	0.903699
chr17	84249276	84249776	501	*	6h_noAb3_peak_83910	30.024	0.671959	6h_noAb3	30.7519	0.0489582	0.16141	0.549259	0.811456
chr17	84267657	84268157	501	*	24h_noAb3_peak_80956	48.7294	0.753448	24h_noAb3	40.6248	-0.00325329	0.156353	0.947993	0.984293
chr17	84268460	84268960	501	*	LPS3_peak_84529	57.9861	0.777415	LPS3	50.5394	-0.0642658	0.157739	0.468887	0.763995
chr17	84270803	84271303	501	*	6h_ADCP2_peak_91640	23.6067	0.512225	6h_ADCP2	20.7792	0.156775	0.238092	0.0904201	0.374568
chr17	84271474	84271974	501	*	12h_ADCP1_peak_81352	7.27932	0.583094	12h_ADCP1	18.6424	0.00154523	0.173363	0.9721	0.99184
chr17	84272156	84272656	501	*	12h_Non2_peak_84678	11.8617	0.469992	12h_Non2	26.495	0.0111658	0.159561	0.882077	0.962442
chr17	84272825	84273325	501	*	6h_noAb3_peak_83916b	217.326	0.97699	6h_noAb3	204.815	0.156468	0.118228	0.10013	0.392604
chr17	84293095	84293595	501	*	6h_noAb1_peak_83537	131.374	0.893669	6h_noAb1	87.7808	0.19437	0.179501	0.0847301	0.363753
chr17	84320565	84321065	501	*	6h_ADCP1_peak_89876	29.4589	0.658976	6h_ADCP1	16.654	-0.00132857	0.170568	0.998512	NA
chr17	84328408	84328908	501	*	12h_Non2_peak_84684a	208.225	0.977614	12h_Non2	183.272	0.0725519	0.121187	0.439617	0.745083
chr17	84329438	84329938	501	*	6h_ADCP1_peak_89878a	87.6895	0.851806	6h_ADCP1	76.7808	-0.0702695	0.149772	0.469422	0.764275
chr17	84329973	84330473	501	*	12h_ADCP1_peak_81360	7.27932	0.583094	12h_ADCP1	22.8257	-0.115481	0.210049	0.131316	0.444302
chr17	84331955	84332455	501	*	12h_ADCP2_peak_86304a	10.9679	0.420692	12h_ADCP2	12.8132	-0.00882688	0.170037	0.864633	NA
chr17	84332841	84333341	501	*	12h_Non3_peak_93751b	213.776	0.981916	12h_Non3	121.159	-0.014351	0.124469	0.869644	0.958041
chr17	84334275	84334775	501	*	LPS1_peak_88477b	189.021	0.994671	LPS1	247.721	0.21183	0.116877	0.0260715	0.206033
chr17	84335059	84335559	501	*	6h_ADCP2_peak_91653c	29.8335	0.563789	6h_ADCP2	24.2205	-0.126323	0.202811	0.157156	0.480628
chr17	84335848	84336348	501	*	12h_Non3_peak_93754	15.1382	0.550913	12h_Non3	16.1782	0.187987	0.307133	0.0349689	NA
chr17	84340489	84340989	501	*	LPS1_peak_88480	20.5459	0.66861	LPS1	18.6048	0.13103	0.232265	0.0745208	0.342286
chr17	84342368	84342868	501	*	6h_noAb2_peak_83310	61.418	0.812616	6h_noAb2	44.072	-0.0173308	0.154345	0.830153	0.94306
chr17	84347290	84347790	501	*	6h_ADCP3_peak_89924	23.8079	0.549746	6h_ADCP3	15.9498	0.064003	0.182187	0.323723	NA
chr17	84348842	84349342	501	*	6h_ADCP1_peak_89887	15.0108	0.508846	6h_ADCP1	14.3758	0.0020346	0.169601	0.964372	NA
chr17	84352503	84353003	501	*	12h_noAb3_peak_85672	12.3947	0.54177	12h_noAb3	14.3209	0.0416391	0.175731	0.478326	NA
chr17	84354188	84354688	501	*	LPS1_peak_88483	6.77546	0.358756	LPS1	12.311	0.0459762	0.177581	0.43706	NA
chr17	84360153	84360653	501	*	LPS1_peak_88484	9.58376	0.467998	LPS1	14.1757	-0.0950714	0.198334	0.164344	NA
chr17	84360946	84361446	501	*	12h_noAb2_peak_88124	43.1396	0.805801	12h_noAb2	47.3939	0.0204886	0.146764	0.813845	0.936801
chr17	84362424	84362924	501	*	6h_ADCP3_peak_89930	17.8531	0.486375	6h_ADCP3	20.0556	-0.0416601	0.173794	0.493751	0.779542
chr17	84364542	84365042	501	*	12h_ADCP1_peak_81374	10.8907	0.680475	12h_ADCP1	24.4146	-0.145643	0.229074	0.0987115	0.390061
chr17	84365254	84365754	501	*	LPS3_peak_84554b	241.476	0.972462	LPS3	127.181	-0.0506532	0.130735	0.583131	0.830464
chr17	84374799	84375299	501	*	LPS1_peak_88490	12.6421	0.546213	LPS1	14.9716	0.0779246	0.188996	0.242098	NA
chr17	84375792	84376292	501	*	LPS1_peak_88491a	11.5976	0.522564	LPS1	17.1122	-0.041704	0.169543	0.551157	NA
chr17	84380310	84380810	501	*	LPS3_peak_84560	254.544	0.976403	LPS3	132.873	0.22369	0.170465	0.0514583	0.285864
chr17	84383817	84384317	501	*	6h_noAb1_peak_83561	64.712	0.784485	6h_noAb1	44.0758	0.342173	0.365642	0.0247218	0.200579
chr17	84384636	84385136	501	*	12h_Non1_peak_91093	8.57046	0.413714	12h_Non1	9.63346	-0.0411161	0.176236	0.477889	NA
chr17	84385624	84386124	501	*	12h_Non3_peak_93774	21.5368	0.631594	12h_Non3	24.4077	-0.134984	0.212829	0.130457	0.442977
chr17	84390847	84391347	501	*	24h_noAb3_peak_80981	43.396	0.733692	24h_noAb3	27.5557	-0.107807	0.185671	0.231032	0.570821
chr17	84407957	84408457	501	*	12h_Non2_peak_84708	4.17603	0.123008	12h_Non2	10.4331	-0.0816091	0.19501	0.174594	NA
chr17	84408681	84409181	501	*	12h_noAb2_peak_88137c	268.563	0.99625	12h_noAb2	248.863	0.0600992	0.113224	0.526375	0.798711
chr17	84409239	84409739	501	*	12h_Non1_peak_91097c	7.71671	0.382418	12h_Non1	25.5191	-0.08755	0.181671	0.279987	0.620348
chr17	84410501	84411001	501	*	6h_Non2_peak_89065b	45.0603	0.787245	6h_Non2	49.3817	0.280653	0.269249	0.0373275	0.24571
chr17	84417234	84417734	501	*	6h_ADCP1_peak_89908	33.1095	0.682957	6h_ADCP1	26.6795	0.837454	0.371892	0.00124199	0.0398958
chr17	84419605	84420105	501	*	LPS3_peak_84570a	143.696	0.916838	LPS3	71.5641	-0.150155	0.183326	0.149644	0.470489
chr17	84420178	84420678	501	*	LPS2_peak_81170c	38.9004	0.775379	LPS2	55.2592	-0.0758349	0.155688	0.406164	0.722174
chr17	84421026	84421526	501	*	LPS1_peak_88506	25.4534	0.71794	LPS1	28.0024	-0.0518759	0.16733	0.493559	0.779477
chr17	84433600	84434100	501	*	12h_noAb2_peak_88144	6.47863	0.356741	12h_noAb2	9.24297	0.082467	0.197386	0.160234	NA
chr17	84455235	84455735	501	*	24h_ADCP1_peak_71522	23.0384	0.566092	24h_ADCP1	18.8963	0.0491879	0.176364	0.439436	0.74502
chr17	84465307	84465807	501	*	6h_Non1_peak_82022a	7.60799	0.506469	6h_Non1	45.1685	-0.0461688	0.155245	0.584385	0.831138
chr17	84465982	84466482	501	*	12h_Non1_peak_91105c	316.712	0.998727	12h_Non1	398.534	0.11675	0.10138	0.169169	0.49645
chr17	84466494	84466994	501	*	12h_Non1_peak_91105e	30.9803	0.718663	12h_Non1	73.9217	-0.180089	0.206789	0.0997789	0.391995
chr17	84477141	84477641	501	*	6h_ADCP2_peak_91682	13.3279	0.37583	6h_ADCP2	9.84897	0.027434	0.176748	0.558395	NA
chr17	84479680	84480180	501	*	6h_Non1_peak_82024	3.307	0.149386	6h_Non1	5.72353	-0.0130455	0.177057	0.732433	NA
chr17	84480458	84480958	501	*	12h_Non1_peak_91110	51.8096	0.814837	12h_Non1	40.3456	-0.100365	0.178998	0.261085	0.601745
chr17	84508823	84509323	501	*	6h_Non1_peak_82027	35.3562	0.911471	6h_Non1	68.492	0.161906	0.186298	0.132822	0.446178
chr17	84509324	84509824	501	*	12h_Non3_peak_93791	4.56906	0.191426	12h_Non3	11.75	-0.100713	0.201975	0.157544	NA
chr17	84510182	84510682	501	*	6h_ADCP2_peak_91686	262.438	0.925015	6h_ADCP2	109.596	0.101375	0.137507	0.289927	0.629261
chr17	84530167	84530667	501	*	12h_noAb2_peak_88153a	13.2158	0.557104	12h_noAb2	14.9053	0.014869	0.172542	0.780419	NA
chr17	84540536	84541036	501	*	6h_Non2_peak_89078	61.2218	0.840631	6h_Non2	47.544	0.0401684	0.146802	0.652646	0.865895
chr17	84576715	84577215	501	*	12h_ADCP1_peak_81398	6.16037	0.535729	12h_ADCP1	14.8275	-0.0382908	0.174017	0.524189	NA
chr17	84579192	84579692	501	*	12h_noAb3_peak_85704	27.5549	0.726254	12h_noAb3	31.9715	0.147806	0.228172	0.103877	0.399145
chr17	84605728	84606228	501	*	6h_ADCP2_peak_91690	78.8539	0.755261	6h_ADCP2	34.2647	-0.130155	0.209901	0.133875	0.447804
chr17	84607612	84608112	501	*	6h_noAb2_peak_83346	132.225	0.927084	6h_noAb2	82.1229	0.000140038	0.164096	0.998486	0.999567
chr17	84619073	84619573	501	*	6h_ADCP3_peak_89958	55.1497	0.713765	6h_ADCP3	35.7128	-0.0562696	0.16637	0.494246	0.779847
chr17	84626203	84626703	501	*	12h_Non1_peak_91124	89.9211	0.899882	12h_Non1	88.6929	0.0488181	0.132863	0.599435	0.83884
chr17	84637894	84638394	501	*	12h_ADCP1_peak_81408	4.07969	0.383186	12h_ADCP1	14.0888	-0.037902	0.174921	0.519806	NA
chr17	84641830	84642330	501	*	LPS2_peak_81195	26.0722	0.685919	LPS2	26.0823	0.0573452	0.169945	0.453677	0.754417
chr17	84646205	84646705	501	*	6h_noAb1_peak_83590a	29.0863	0.623352	6h_noAb1	27.4155	-0.0411696	0.167434	0.571724	0.824013
chr17	84646851	84647351	501	*	6h_Non1_peak_82040	6.45028	0.448681	6h_Non1	8.49391	0.0216549	0.174761	0.656803	NA
chr17	84647614	84648114	501	*	LPS1_peak_88524b	149.996	0.985035	LPS1	125.115	-0.120374	0.152564	0.23035	0.570118
chr17	84697999	84698499	501	*	6h_Non2_peak_89090	3.41977	0.0895418	6h_Non2	9.17165	-0.0729567	0.191195	0.197701	NA
chr17	84698683	84699183	501	*	24h_noAb1_peak_79144a	54.523	0.835822	24h_noAb1	48.9521	-0.545667	0.285113	0.00339776	0.0704515
chr17	84700795	84701295	501	*	12h_noAb3_peak_85725	5.76134	0.310789	12h_noAb3	10.8879	0.0183724	0.172716	0.733229	NA
chr17	84701390	84701890	501	*	12h_noAb2_peak_88182	25.9131	0.709521	12h_noAb2	23.8092	0.91742	0.509069	0.00262451	0.0615041
chr17	84702441	84702941	501	*	6h_ADCP3_peak_89969	11.5604	0.383648	6h_ADCP3	13.573	0.100042	0.200183	0.175456	NA
chr17	84707308	84707808	501	*	24h_noAb3_peak_81016	13.0662	0.487477	24h_noAb3	12.5534	-0.0246125	0.171461	0.689004	NA
chr17	84719000	84719500	501	*	12h_noAb1_peak_74961	31.7187	0.653729	12h_noAb1	24.9757	-0.212528	0.288895	0.0523449	0.288359
chr17	84719833	84720333	501	*	24h_Non3_peak_71016	8.11467	0.439421	24h_Non3	12.1254	-0.134132	0.24294	0.0417242	NA
chr17	84751474	84751974	501	*	LPS1_peak_88533	15.9104	0.605898	LPS1	13.3633	0.0325909	0.174843	0.56397	NA
chr17	84784696	84785196	501	*	6h_ADCP2_peak_91707	36.4192	0.606343	6h_ADCP2	15.4955	-0.0357482	0.173753	0.551067	NA
chr17	84789571	84790071	501	*	12h_Non2_peak_84745a	15.9167	0.547093	12h_Non2	26.8689	-0.0273288	0.163117	0.712261	0.893783
chr17	84790341	84790841	501	*	6h_Non1_peak_82052b	120.541	0.999674	6h_Non1	293.686	-0.0136729	0.116228	0.873579	0.95944
chr17	84791028	84791528	501	*	12h_Non1_peak_91139f	54.5742	0.823929	12h_Non1	91.0883	-0.0856887	0.137525	0.356156	0.685341
chr17	84820520	84821020	501	*	12h_noAb3_peak_85733	7.50801	0.399344	12h_noAb3	9.72756	-0.0555758	0.186128	0.234651	NA
chr17	84837702	84838202	501	*	LPS1_peak_88540	50.0941	0.851932	LPS1	55.8058	0.0268171	0.14406	0.760286	0.914623
chr17	84847434	84847934	501	*	6h_ADCP1_peak_89953	24.7591	0.621816	6h_ADCP1	18.5405	0.0650594	0.177533	0.374317	0.699229
chr17	84850417	84850917	501	*	6h_ADCP2_peak_91716b	491.183	0.98001	6h_ADCP2	159.929	0.252352	0.166305	0.0303383	0.221786
chr17	84865133	84865633	501	*	12h_ADCP2_peak_86363	72.834	0.815396	12h_ADCP2	45.9097	1.43873	0.316902	2.73755e-07	0.000138674
chr17	84874375	84874875	501	*	12h_ADCP1_peak_81433	6.16037	0.535729	12h_ADCP1	16.3492	-0.0397812	0.1696	0.557051	NA
chr17	84877831	84878331	501	*	12h_Non2_peak_84752	69.5054	0.848741	12h_Non2	67.8085	-0.161707	0.182168	0.128891	0.440567
chr17	84890862	84891362	501	*	24h_Non1_peak_70313	14.0093	0.485224	24h_Non1	10.4082	-0.0554501	0.179806	0.366161	NA
chr17	84898380	84898880	501	*	12h_Non3_peak_93836	21.5368	0.631594	12h_Non3	13.8264	0.0869111	0.196912	0.176548	NA
chr17	84921387	84921887	501	*	LPS3_peak_84614a	9.23885	0.330586	LPS3	22.0545	-0.533088	0.537203	0.0105562	0.128156
chr17	84921896	84922396	501	*	6h_Non1_peak_82063	61.6606	0.981022	6h_Non1	162.784	0.221218	0.177957	0.0549722	0.295577
chr17	84922453	84922953	501	*	6h_ADCP1_peak_89963	12.0684	0.455109	6h_ADCP1	15.4384	-0.106707	0.209318	0.123464	NA
chr17	84926153	84926653	501	*	24h_Non1_peak_70317	70.3929	0.838071	24h_Non1	50.842	0.0966971	0.156632	0.312534	0.649249
chr17	84928809	84929309	501	*	6h_ADCP1_peak_89965	24.7591	0.621816	6h_ADCP1	21.3467	0.0651295	0.172509	0.402834	0.719769
chr17	84935491	84935991	501	*	12h_ADCP1_peak_81440	32.6781	0.870597	12h_ADCP1	56.7894	0.136495	0.196986	0.161491	0.486419
chr17	84936304	84936804	501	*	6h_noAb2_peak_83383	10.8141	0.407383	6h_noAb2	10.497	-0.0932212	0.201389	0.142939	NA
chr17	84942584	84943084	501	*	12h_ADCP2_peak_86375b	38.0454	0.706365	12h_ADCP2	25.6407	-0.0170215	0.159713	0.820008	0.939342
chr17	84950956	84951456	501	*	12h_ADCP1_peak_81442	5.09167	0.473663	12h_ADCP1	13.5504	0.0117108	0.169	0.844488	NA
chr17	84956178	84956678	501	*	LPS1_peak_88551a	17.0413	0.622958	LPS1	60.4552	0.0101856	0.136996	0.910504	0.971453
chr17	84956861	84957361	501	*	24h_noAb2_peak_71601c	239.24	0.988074	24h_noAb2	466.873	0.236925	0.118653	0.0149969	0.153972
chr17	84957435	84957935	501	*	24h_noAb1_peak_79174d	454.057	0.999938	24h_noAb1	619.763	0.544443	0.181722	0.000231941	0.0145205
chr17	84958325	84958825	501	*	24h_noAb1_peak_79174g	96.8197	0.913115	24h_noAb1	132.134	-0.0116724	0.157049	0.848989	0.950247
chr17	84959275	84959775	501	*	12h_noAb2_peak_88217	27.1638	0.718861	12h_noAb2	37.72	-0.0180826	0.15381	0.824024	0.941005
chr17	84966160	84966660	501	*	6h_ADCP2_peak_91735	34.187	0.592807	6h_ADCP2	15.4995	0.0972576	0.203468	0.144536	NA
chr17	84980115	84980615	501	*	12h_Non1_peak_91169	16.2275	0.578642	12h_Non1	16.2521	-0.076076	0.183614	0.290687	NA
chr17	84981079	84981579	501	*	24h_noAb3_peak_81046	6.01552	0.273131	24h_noAb3	14.7945	-0.0433172	0.173435	0.50156	NA
chr17	84981612	84982112	501	*	24h_noAb2_peak_71606	180.944	0.968634	24h_noAb2	149.445	-0.0487745	0.124068	0.598613	0.838346
chr17	85015132	85015632	501	*	12h_Non3_peak_93856	8.52932	0.400288	12h_Non3	9.28091	-0.00332766	0.172398	0.961437	NA
chr17	85017910	85018410	501	*	12h_ADCP1_peak_81447	20.4322	0.801632	12h_ADCP1	51.147	0.175407	0.188666	0.113153	0.41497
chr17	85018880	85019380	501	*	LPS1_peak_88565a	297.802	0.999844	LPS1	524.859	0.157097	0.112438	0.0976225	0.388169
chr17	85019572	85020072	501	*	12h_noAb3_peak_85765c	21.3815	0.672248	12h_noAb3	34.5149	-0.0278726	0.157716	0.724554	0.899242
chr17	85023473	85023973	501	*	12h_Non3_peak_93861	32.1003	0.715354	12h_Non3	41.2048	-0.179727	0.204693	0.100531	0.393238
chr17	85027263	85027763	501	*	12h_ADCP1_peak_81451	4.07969	0.383186	12h_ADCP1	12.5333	-0.00571603	0.170652	0.924271	NA
chr17	85034067	85034567	501	*	6h_ADCP3_peak_90003	16.9077	0.473599	6h_ADCP3	11.67	0.113256	0.214319	0.108981	NA
chr17	85066635	85067135	501	*	12h_ADCP2_peak_86391	18.6758	0.556054	12h_ADCP2	20.8724	0.0189198	0.168346	0.771998	0.919848
chr17	85086433	85086933	501	*	6h_ADCP2_peak_91744	85.6756	0.769386	6h_ADCP2	42.663	1.07455	0.335274	7.5159e-05	0.00705367
chr17	85088963	85089463	501	*	24h_ADCP3_peak_79142	49.4536	0.71796	24h_ADCP3	30.7701	0.279548	0.371339	0.0325792	0.229638
chr17	85089797	85090297	501	*	12h_ADCP2_peak_86394b	78.5963	0.826038	12h_ADCP2	182.694	0.0295688	0.11581	0.741321	0.906444
chr17	85090325	85090825	501	*	12h_Non2_peak_84777c	374.195	0.998664	12h_Non2	325.186	0.167909	0.128083	0.0872686	0.368589
chr17	85090830	85091330	501	*	24h_noAb3_peak_81059e	84.7814	0.83852	24h_noAb3	102.439	-0.0151878	0.142928	0.859359	0.954109
chr17	85091708	85092208	501	*	24h_Non2_peak_73344	34.2665	0.70171	24h_Non2	37.4338	-0.0794451	0.163493	0.378779	0.7025
chr17	85092217	85092717	501	*	LPS3_peak_84644	10.1288	0.358698	LPS3	13.9843	-0.0362767	0.172408	0.563071	NA
chr17	85098626	85099126	501	*	6h_Non1_peak_82088	32.0764	0.89461	6h_Non1	59.0934	0.0872308	0.161473	0.344901	0.676144
chr17	85116602	85117102	501	*	24h_noAb3_peak_81062	36.9364	0.705064	24h_noAb3	21.0595	-0.078488	0.181342	0.29547	0.633991
chr17	85130369	85130869	501	*	6h_ADCP1_peak_89992b	378.332	0.993121	6h_ADCP1	182.454	0.481655	0.143988	8.82466e-05	0.00786203
chr17	85134738	85135238	501	*	6h_ADCP2_peak_91750	37.5486	0.612895	6h_ADCP2	19.9808	0.226877	0.309657	0.0482057	0.276514
chr17	85151528	85152028	501	*	12h_noAb2_peak_88243	11.1601	0.513356	12h_noAb2	13.1628	-0.0258269	0.172723	0.627432	NA
chr17	85158153	85158653	501	*	12h_ADCP1_peak_81464	7.27932	0.583094	12h_ADCP1	11.146	0.00841111	0.171424	0.88765	NA
chr17	85178677	85179177	501	*	6h_ADCP1_peak_89997	9.31507	0.387133	6h_ADCP1	12.3317	-0.00591771	0.170704	0.916	NA
chr17	85180360	85180860	501	*	6h_Non3_peak_80905a	144.389	0.97183	6h_Non3	157.742	-0.00130453	0.110384	0.984454	0.995623
chr17	85181081	85181581	501	*	24h_noAb3_peak_81068	4.53176	0.174631	24h_noAb3	18.8214	-0.106956	0.203942	0.15554	0.478562
chr17	85181643	85182143	501	*	6h_Non1_peak_82093b	63.5045	0.983015	6h_Non1	196.356	0.100578	0.115505	0.276455	0.616825
chr17	85182443	85182943	501	*	12h_ADCP1_peak_81468	5.09167	0.473663	12h_ADCP1	13.9577	-0.0448586	0.174544	0.478996	NA
chr17	85189533	85190033	501	*	6h_Non1_peak_82094	45.5455	0.950405	6h_Non1	116.004	0.184741	0.14331	0.0756441	0.344554
chr17	85208170	85208670	501	*	6h_Non1_peak_82095	10.0547	0.598136	6h_Non1	17.1961	-0.0279534	0.169509	0.66268	NA
chr17	85217221	85217721	501	*	6h_ADCP2_peak_91759	23.6067	0.512225	6h_ADCP2	23.9755	-0.0305607	0.161984	0.68214	0.87942
chr17	85218043	85218543	501	*	24h_ADCP3_peak_79158	468.417	0.991477	24h_ADCP3	261.558	0.21767	0.12297	0.0264054	0.207388
chr17	85221055	85221555	501	*	LPS1_peak_88592	130.247	0.975816	LPS1	139.254	0.344989	0.158371	0.00484022	0.0852691
chr17	85226277	85226777	501	*	6h_ADCP1_peak_90008	83.1202	0.843663	6h_ADCP1	41.4079	0.772484	0.317262	0.000775879	0.0303294
chr17	85265949	85266449	501	*	6h_ADCP2_peak_91763	46.8786	0.65843	6h_ADCP2	14.3525	0.0079779	0.169402	0.902271	NA
chr17	85282495	85282995	501	*	6h_ADCP2_peak_91764b	162.886	0.866861	6h_ADCP2	47.1942	1.26683	0.301968	1.52449e-06	0.000459265
chr17	85342499	85342999	501	*	12h_noAb3_peak_85798	11.3652	0.519365	12h_noAb3	13.8515	-0.125283	0.225685	0.0809252	NA
chr17	85377456	85377956	501	*	12h_noAb2_peak_88261	12.1763	0.535888	12h_noAb2	18.6624	0.0317867	0.167398	0.641662	0.860455
chr17	85394297	85394797	501	*	12h_Non3_peak_93892a	20.4306	0.620436	12h_Non3	19.9989	-0.0267323	0.167189	0.686332	0.881661
chr17	85394838	85395338	501	*	12h_noAb3_peak_85804b	43.6905	0.812713	12h_noAb3	53.8199	-0.0041273	0.149839	0.957695	0.987498
chr17	85395422	85395922	501	*	6h_noAb3_peak_84053c	255.976	0.986883	6h_noAb3	245.527	0.00892846	0.106272	0.902075	0.968639
chr17	85399228	85399728	501	*	6h_ADCP2_peak_91773	229.937	0.910572	6h_ADCP2	61.7192	0.65935	0.334404	0.00250007	0.0597288
chr17	85417961	85418461	501	*	6h_ADCP1_peak_90019	72.6633	0.823089	6h_ADCP1	44.7411	0.193755	0.22869	0.0837543	0.361968
chr17	85463917	85464417	501	*	12h_ADCP1_peak_81493	6.16037	0.535729	12h_ADCP1	16.5844	0.0423275	0.176677	0.462116	NA
chr17	85469747	85470247	501	*	6h_noAb2_peak_83435	5.7913	0.197175	6h_noAb2	6.27082	0.0399508	0.180065	0.401954	NA
chr17	85470328	85470828	501	*	6h_ADCP3_peak_90039a	257.357	0.936255	6h_ADCP3	89.3656	0.121196	0.156676	0.225243	0.564217
chr17	85470899	85471399	501	*	6h_ADCP1_peak_90020c	24.7591	0.621816	6h_ADCP1	27.405	0.0368795	0.168032	0.597453	0.837622
chr17	85488665	85489165	501	*	12h_noAb2_peak_88272	88.7733	0.910799	12h_noAb2	72.0813	0.203724	0.195757	0.0779664	0.349665
chr17	85494695	85495195	501	*	6h_noAb2_peak_83438a	145.545	0.938381	6h_noAb2	144.849	-0.0379601	0.121717	0.684034	0.880478
chr17	85495345	85495845	501	*	24h_noAb2_peak_71640c	334.54	0.997969	24h_noAb2	288.172	0.0424235	0.111821	0.650887	0.865064
chr17	85501310	85501810	501	*	6h_noAb3_peak_84060	12.6834	0.458434	6h_noAb3	8.80563	0.0308008	0.17714	0.524859	NA
chr17	85502683	85503183	501	*	6h_ADCP2_peak_91781	70.8401	0.736509	6h_ADCP2	27.1979	0.157529	0.24803	0.0716489	0.335928
chr17	85504388	85504888	501	*	12h_ADCP1_peak_81502	6.16037	0.535729	12h_ADCP1	11.6163	0.0916438	0.200502	0.153998	NA
chr17	85515249	85515749	501	*	6h_ADCP2_peak_91784	11.6501	0.341708	6h_ADCP2	12.023	-0.0319145	0.172961	0.569761	NA
chr17	85515926	85516426	501	*	12h_noAb2_peak_88275	40.3649	0.794083	12h_noAb2	35.8465	0.102408	0.184748	0.242094	0.582333
chr17	85518828	85519328	501	*	6h_ADCP3_peak_90049b	81.7855	0.780466	6h_ADCP3	40.0624	0.150709	0.214306	0.124981	0.434276
chr17	85521265	85521765	501	*	6h_ADCP2_peak_91788	56.6841	0.695218	6h_ADCP2	19.1098	0.143804	0.243009	0.0686623	0.329294
chr17	85522689	85523189	501	*	12h_ADCP1_peak_81507	9.64834	0.652587	12h_ADCP1	15.8109	0.00965036	0.168927	0.869169	NA
chr17	85555108	85555608	501	*	6h_ADCP2_peak_91791b	64.3154	0.718928	6h_ADCP2	32.5882	0.351477	0.379877	0.0238339	0.196832
chr17	85555907	85556407	501	*	12h_ADCP1_peak_81511	18.9915	0.789428	12h_ADCP1	27.9305	0.105147	0.201194	0.166668	0.493089
chr17	85562446	85562946	501	*	12h_noAb2_peak_88284	65.1128	0.869677	12h_noAb2	62.4758	-0.240621	0.238525	0.0513413	0.285527
chr17	85572721	85573221	501	*	6h_noAb1_peak_83679	15.7889	0.474594	6h_noAb1	12.0738	-0.00620621	0.170157	0.918349	NA
chr17	85573971	85574471	501	*	12h_noAb3_peak_85824a	116.644	0.949443	12h_noAb3	92.2264	-0.0311841	0.142759	0.723554	0.898861
chr17	85574552	85575052	501	*	12h_noAb2_peak_88285c	77.5477	0.893528	12h_noAb2	90.6929	0.407861	0.226233	0.00707862	0.104239
chr17	85575353	85575853	501	*	6h_ADCP3_peak_90056e	6.87562	0.244163	6h_ADCP3	9.64022	-0.0406403	0.178584	0.426526	NA
chr17	85576318	85576818	501	*	24h_noAb1_peak_79234	19.8361	0.649746	24h_noAb1	27.6251	-0.0295571	0.16086	0.690926	0.884183
chr17	85610836	85611336	501	*	12h_noAb2_peak_88288	15.3599	0.593658	12h_noAb2	14.5491	-0.0431113	0.178599	0.414344	NA
chr17	85630964	85631464	501	*	12h_Non3_peak_93921	10.3071	0.453427	12h_Non3	12.3741	0.0183913	0.173026	0.73081	NA
chr17	85633581	85634081	501	*	12h_Non1_peak_91238	65.9345	0.854448	12h_Non1	49.5564	0.0364645	0.153881	0.702904	0.88944
chr17	85649187	85649687	501	*	6h_noAb3_peak_84077	15.6281	0.51491	6h_noAb3	15.3489	-0.142003	0.236983	0.0715838	NA
chr17	85656427	85656927	501	*	6h_noAb3_peak_84078	15.6281	0.51491	6h_noAb3	10.2095	0.0364434	0.176001	0.5207	NA
chr17	85664228	85664728	501	*	12h_noAb1_peak_75040	9.24762	0.339427	12h_noAb1	12.5464	-0.00132163	0.168436	0.982289	NA
chr17	85664871	85665371	501	*	6h_noAb3_peak_84079b	107.989	0.901723	6h_noAb3	94.7538	-0.076277	0.133882	0.413199	0.727363
chr17	85682687	85683187	501	*	6h_ADCP2_peak_91807	40.9873	0.631109	6h_ADCP2	16.1376	-0.0304221	0.168562	0.649977	NA
chr17	85683241	85683741	501	*	12h_Non3_peak_93930	4.56906	0.191426	12h_Non3	13.2577	-0.00101196	0.169169	0.9792	NA
chr17	85683826	85684326	501	*	12h_Non3_peak_93931b	71.5905	0.85669	12h_Non3	61.4145	0.0175157	0.139032	0.842205	0.947755
chr17	85684348	85684848	501	*	24h_noAb1_peak_79246	4.81231	0.260096	24h_noAb1	13.7878	-0.218797	0.366683	0.0235694	NA
chr17	85730169	85730669	501	*	6h_ADCP1_peak_90042	8.44446	0.36	6h_ADCP1	8.5803	0.00441925	0.172161	0.913221	NA
chr17	85771642	85772142	501	*	12h_ADCP1_peak_81533	8.44337	0.621159	12h_ADCP1	21.6206	0.0919633	0.193527	0.209999	0.546247
chr17	85775926	85776426	501	*	6h_Non1_peak_82135	12.6518	0.668279	6h_Non1	32.3143	0.412831	0.453347	0.0161429	0.160293
chr17	85784667	85785167	501	*	6h_noAb1_peak_83694	33.932	0.656967	6h_noAb1	18.7309	0.030797	0.16934	0.639268	0.859235
chr17	85787612	85788112	501	*	6h_ADCP3_peak_90072	21.7719	0.53024	6h_ADCP3	12.3631	0.00512686	0.174341	0.903549	NA
chr17	85788125	85788625	501	*	6h_ADCP1_peak_90046	21.3727	0.590274	6h_ADCP1	17.7043	0.14357	0.244634	0.0613597	0.312268
chr17	85794287	85794787	501	*	12h_ADCP1_peak_81538	5.09167	0.473663	12h_ADCP1	12.5651	0.113821	0.21927	0.0867393	NA
chr17	85801718	85802218	501	*	LPS3_peak_84708	13.9088	0.450306	LPS3	11.8756	-0.0432037	0.175315	0.484789	NA
chr17	85803616	85804116	501	*	LPS1_peak_88641	9.58376	0.467998	LPS1	15.4262	-0.0999827	0.198857	0.181624	NA
chr17	85804612	85805112	501	*	6h_Non2_peak_89204	64.2679	0.848556	6h_Non2	51.889	0.0923839	0.175206	0.296163	0.6345
chr17	85808553	85809053	501	*	6h_Non3_peak_80957	146.251	0.973002	6h_Non3	119.21	0.0375798	0.132272	0.702273	0.889208
chr17	85813077	85813577	501	*	6h_ADCP2_peak_91822	7.77532	0.230779	6h_ADCP2	6.97515	0.0651817	0.191034	0.173577	NA
chr17	85874036	85874536	501	*	12h_noAb3_peak_85847	10.3602	0.493769	12h_noAb3	17.5913	-0.0262418	0.168915	0.680277	0.878665
chr17	85877376	85877876	501	*	12h_Non3_peak_93946	20.4306	0.620436	12h_Non3	19.5684	-0.0386864	0.1711	0.553389	0.813584
chr17	85887004	85887504	501	*	6h_ADCP3_peak_90084	11.5604	0.383648	6h_ADCP3	11.9755	0.0568724	0.180431	0.357917	NA
chr17	85891318	85891818	501	*	6h_ADCP1_peak_90058	17.0654	0.539178	6h_ADCP1	14.3362	0.0312107	0.17109	0.623177	NA
chr17	85891827	85892327	501	*	6h_ADCP1_peak_90059	39.4098	0.716748	6h_ADCP1	29.6817	0.108615	0.195047	0.196282	0.53061
chr17	85892602	85893102	501	*	6h_ADCP1_peak_90060	55.4798	0.778614	6h_ADCP1	29.1715	0.187495	0.250682	0.0788844	0.35178
chr17	85911042	85911542	501	*	12h_ADCP2_peak_86474	17.6529	0.542742	12h_ADCP2	18.9306	0.115531	0.205083	0.153078	0.475517
chr17	85942085	85942585	501	*	LPS1_peak_88650	41.4819	0.817358	LPS1	49.8191	0.00143453	0.145822	0.985975	0.995937
chr17	85942593	85943093	501	*	6h_Non2_peak_89217	5.75108	0.275484	6h_Non2	13.1613	-0.0288147	0.171537	0.641765	NA
chr17	85944366	85944866	501	*	6h_ADCP2_peak_91833a	355.196	0.955665	6h_ADCP2	103.958	-0.00316604	0.131339	0.970533	0.991341
chr17	85945059	85945559	501	*	12h_ADCP2_peak_86477c	12.7862	0.462079	12h_ADCP2	21.2391	0.139119	0.229543	0.0936297	0.380406
chr17	85961571	85962071	501	*	12h_ADCP1_peak_81557	13.4764	0.725861	12h_ADCP1	23.6831	0.608678	0.499946	0.00818331	0.112691
chr17	85976414	85976914	501	*	12h_noAb2_peak_88321	13.2158	0.557104	12h_noAb2	16.0986	-0.0192894	0.170963	0.731053	NA
chr17	85981822	85982322	501	*	12h_noAb3_peak_85857	23.8058	0.69531	12h_noAb3	36.0825	0.0376789	0.156874	0.663692	0.871192
chr17	85986598	85987098	501	*	24h_noAb3_peak_81126	9.344	0.40162	24h_noAb3	10.9697	0.00801455	0.172562	0.87338	NA
chr17	86006727	86007227	501	*	6h_ADCP3_peak_90097	24.8438	0.558696	6h_ADCP3	13.8691	-0.00115682	0.170068	0.989185	NA
chr17	86019763	86020263	501	*	24h_ADCP3_peak_79209	167.06	0.903604	24h_ADCP3	94.4497	0.382772	0.221904	0.00895237	0.118292
chr17	86021192	86021692	501	*	6h_ADCP2_peak_91843	87.0548	0.772231	6h_ADCP2	29.3719	0.455777	0.420293	0.0136883	0.146464
chr17	86052581	86053081	501	*	6h_Non2_peak_89226b	76.7447	0.875418	6h_Non2	55.7678	0.508888	0.324794	0.0076562	0.108683
chr17	86060857	86061357	501	*	12h_ADCP1_peak_81564	17.5741	0.775344	12h_ADCP1	33.1347	-0.0608495	0.166869	0.448162	0.750979
chr17	86063443	86063943	501	*	12h_noAb3_peak_85866	55.2779	0.851388	12h_noAb3	62.6173	-0.011347	0.144122	0.893896	0.965823
chr17	86065539	86066039	501	*	6h_Non3_peak_80976	8.50823	0.357622	6h_Non3	9.48735	0.0130485	0.175428	0.76152	NA
chr17	86071493	86071993	501	*	6h_ADCP3_peak_90105	17.8531	0.486375	6h_ADCP3	12.9267	0.000933933	0.170371	0.992712	NA
chr17	86073205	86073705	501	*	6h_ADCP2_peak_91850	33.0845	0.586036	6h_ADCP2	16.4387	0.44884	0.98477	0.0144433	NA
chr17	86092305	86092805	501	*	6h_ADCP2_peak_91851	10.0424	0.301989	6h_ADCP2	9.79771	0.000152197	0.17136	0.998583	NA
chr17	86114113	86114613	501	*	12h_noAb2_peak_88335	10.1684	0.48874	12h_noAb2	10.8059	-0.0408493	0.179697	0.405631	NA
chr17	86125705	86126205	501	*	6h_Non2_peak_89233	56.7115	0.82792	6h_Non2	63.4206	0.0114508	0.14188	0.897096	0.967068
chr17	86128179	86128679	501	*	6h_ADCP3_peak_90110a	430.777	0.98078	6h_ADCP3	211.531	0.0930248	0.117357	0.308366	0.645701
chr17	86128692	86129192	501	*	12h_noAb2_peak_88337c	7.35578	0.39672	12h_noAb2	34.0426	-0.00829542	0.153116	0.919763	0.974431
chr17	86132504	86133004	501	*	6h_ADCP2_peak_91855	91.2215	0.780017	6h_ADCP2	27.8424	0.0711612	0.180726	0.317791	0.65385
chr17	86133993	86134493	501	*	24h_ADCP3_peak_79221	10.5025	0.366875	24h_ADCP3	8.1044	0.112905	0.217509	0.0963036	NA
chr17	86144111	86144611	501	*	6h_ADCP1_peak_90081a	11.1283	0.434612	6h_ADCP1	28.4635	-0.089098	0.18355	0.268865	0.609279
chr17	86144911	86145411	501	*	6h_Non1_peak_82168c	67.2213	0.986561	6h_Non1	250.521	0.0706306	0.101663	0.404539	0.720955
chr17	86145545	86146045	501	*	12h_noAb3_peak_85871e	28.8327	0.735283	12h_noAb3	52.7121	0.034078	0.152067	0.690387	0.883901
chr17	86149194	86149694	501	*	12h_ADCP1_peak_81575	9.64834	0.652587	12h_ADCP1	19.0271	0.0789059	0.189046	0.235543	0.575462
chr17	86149764	86150264	501	*	LPS1_peak_88666	8.61748	0.436644	LPS1	10.432	0.027896	0.174072	0.612073	NA
chr17	86150875	86151375	501	*	12h_ADCP1_peak_81576	13.4764	0.725861	12h_ADCP1	35.172	0.845585	0.345206	0.000725918	0.0291397
chr17	86159948	86160448	501	*	6h_ADCP3_peak_90115	12.4099	0.401242	6h_ADCP3	17.8929	0.0493685	0.173757	0.463607	0.760686
chr17	86161832	86162332	501	*	12h_Non1_peak_91288a	164.202	0.968749	12h_Non1	120.29	0.0135225	0.119668	0.878448	0.961196
chr17	86162475	86162975	501	*	12h_Non3_peak_93979	4.56906	0.191426	12h_Non3	7.84237	0.07642	0.196275	0.130072	NA
chr17	86163793	86164293	501	*	12h_noAb1_peak_75082	5.19253	0.138015	12h_noAb1	7.80047	0.0210593	0.175995	0.638536	NA
chr17	86164359	86164859	501	*	6h_noAb2_peak_83500	41.1813	0.736703	6h_noAb2	31.6089	0.0182016	0.164022	0.79222	0.928145
chr17	86166327	86166827	501	*	6h_ADCP1_peak_90088a	74.1388	0.826201	6h_ADCP1	80.7364	-0.150983	0.186299	0.146612	0.466313
chr17	86166854	86167354	501	*	6h_Non1_peak_82174b	56.1898	0.973494	6h_Non1	140.02	-0.0854981	0.135204	0.348821	0.679355
chr17	86167440	86167940	501	*	12h_Non1_peak_91290d	77.7332	0.87921	12h_Non1	101.875	0.0119586	0.144781	0.884606	0.963294
chr17	86167998	86168498	501	*	6h_noAb3_peak_84124h	9.91896	0.386759	6h_noAb3	20.4808	-0.183832	0.271175	0.0603591	0.309655
chr17	86170328	86170828	501	*	6h_noAb1_peak_83729b	18.9142	0.520689	6h_noAb1	20.2746	0.0743825	0.184802	0.279227	0.61952
chr17	86174230	86174730	501	*	LPS2_peak_81341	12.5707	0.495046	LPS2	11.3009	-0.0370145	0.177022	0.480491	NA
chr17	86184813	86185313	501	*	6h_ADCP2_peak_91867b	101.106	0.796765	6h_ADCP2	44.7748	0.0829764	0.16738	0.35394	0.683689
chr17	86187762	86188262	501	*	12h_noAb3_peak_85882	91.3651	0.921714	12h_noAb3	117.737	0.113046	0.14492	0.251538	0.592366
chr17	86199958	86200458	501	*	6h_ADCP1_peak_90093	9.31507	0.387133	6h_ADCP1	7.35765	0.0822075	0.201042	0.0913369	NA
chr17	86217953	86218453	501	*	6h_ADCP3_peak_90125a	4.84546	0.136992	6h_ADCP3	18.09	0.0255627	0.166366	0.709386	0.892739
chr17	86218481	86218981	501	*	6h_ADCP2_peak_91871b	427.888	0.970911	6h_ADCP2	131.051	0.283864	0.155207	0.0140736	0.148709
chr17	86219131	86219631	501	*	6h_ADCP3_peak_90126a	210.877	0.914351	6h_ADCP3	68.2905	0.164782	0.177784	0.123125	0.431003
chr17	86227259	86227759	501	*	6h_ADCP2_peak_91874	190.132	0.887215	6h_ADCP2	42.2628	0.667038	0.44734	0.00526156	0.0892063
chr17	86236805	86237305	501	*	12h_ADCP1_peak_81592	2.26183	0.0449836	12h_ADCP1	17.7964	0.0071457	0.16721	0.908845	0.97099
chr17	86237317	86237817	501	*	6h_noAb3_peak_84134	133.906	0.929057	6h_noAb3	88.628	0.136584	0.168675	0.195191	0.529067
chr17	86244342	86244842	501	*	LPS2_peak_81352	15.706	0.557694	LPS2	11.1998	0.0720566	0.193684	0.154349	NA
chr17	86267280	86267780	501	*	12h_noAb3_peak_85889	9.38126	0.465852	12h_noAb3	10.8027	-0.0268308	0.174278	0.611872	NA
chr17	86271565	86272065	501	*	6h_noAb3_peak_84137	13.6461	0.478647	6h_noAb3	10.3933	0.0369034	0.176801	0.489905	NA
chr17	86277365	86277865	501	*	12h_noAb3_peak_85890	22.5858	0.684185	12h_noAb3	23.5804	-0.112203	0.207995	0.140677	0.457963
chr17	86283710	86284210	501	*	24h_noAb1_peak_79293a	24.6225	0.694039	24h_noAb1	35.1488	-0.0947605	0.177977	0.273385	0.613783
chr17	86286999	86287499	501	*	12h_ADCP3_peak_73416	9.99502	0.366184	12h_ADCP3	13.2498	0.0601886	0.183327	0.30691	NA
chr17	86288684	86289184	501	*	6h_Non3_peak_80999	7.53246	0.316767	6h_Non3	12.9876	0.115593	0.211931	0.130918	NA
chr17	86292713	86293213	501	*	6h_noAb3_peak_84140a	27.6618	0.653883	6h_noAb3	61.2087	-0.0410463	0.142474	0.656761	0.86785
chr17	86293361	86293861	501	*	LPS1_peak_88689d	109.326	0.960441	LPS1	150.387	0.0327382	0.123091	0.715524	0.895392
chr17	86297739	86298239	501	*	12h_Non2_peak_84888	22.5378	0.630004	12h_Non2	19.862	0.0127502	0.162051	0.859405	0.95414
chr17	86300587	86301087	501	*	12h_noAb3_peak_85897	23.8058	0.69531	12h_noAb3	39.1548	0.123004	0.188187	0.197052	0.531653
chr17	86301222	86301722	501	*	12h_ADCP1_peak_81603b	10.8907	0.680475	12h_ADCP1	44.7275	0.0163176	0.147953	0.847887	0.949813
chr17	86306089	86306589	501	*	24h_noAb1_peak_79298	5.61681	0.316431	24h_noAb1	9.75114	-0.0430422	0.176561	0.445084	NA
chr17	86312705	86313205	501	*	6h_noAb1_peak_83747	79.3216	0.819006	6h_noAb1	48.0165	0.0910087	0.175939	0.299288	0.637777
chr17	86322195	86322695	501	*	12h_noAb3_peak_85900a	12.3947	0.54177	12h_noAb3	42.9999	-0.136911	0.191853	0.161652	0.486604
chr17	86322758	86323258	501	*	6h_ADCP1_peak_90111b	307.072	0.984791	6h_ADCP1	176.641	0.192415	0.142806	0.0655563	0.32226
chr17	86323379	86323879	501	*	12h_ADCP2_peak_86520e	9.23335	0.371209	12h_ADCP2	22.342	-0.003284	0.162106	0.959796	0.988235
chr17	86324190	86324690	501	*	6h_ADCP2_peak_91891	85.6756	0.769386	6h_ADCP2	31.0877	0.0607254	0.169087	0.425904	0.736209
chr17	86324741	86325241	501	*	12h_ADCP1_peak_81611	6.16037	0.535729	12h_ADCP1	17.1049	-0.116049	0.210916	0.130684	NA
chr17	86327792	86328292	501	*	6h_Non2_peak_89270	10.3446	0.452282	6h_Non2	11.8138	0.0115988	0.168007	0.848028	NA
chr17	86336493	86336993	501	*	6h_noAb2_peak_83526	12.6781	0.453626	6h_noAb2	22.2703	-0.0145632	0.168396	0.848505	0.95006
chr17	86337041	86337541	501	*	6h_noAb3_peak_84151	150.636	0.942625	6h_noAb3	90.3751	0.018175	0.140911	0.842066	0.947723
chr17	86360837	86361337	501	*	12h_Non3_peak_94010	10.3071	0.453427	12h_Non3	15.5891	-0.032638	0.172978	0.561184	NA
chr17	86370662	86371162	501	*	12h_Non1_peak_91313	13.2006	0.529097	12h_Non1	17.2137	-0.0412066	0.168793	0.553999	NA
chr17	86371164	86371664	501	*	12h_Non2_peak_84895	2.84059	0.0231918	12h_Non2	6.68748	-0.0818047	0.198343	0.133844	NA
chr17	86376402	86376902	501	*	12h_noAb2_peak_88374	25.9131	0.709521	12h_noAb2	28.8532	0.0777872	0.175732	0.334292	0.667283
chr17	86378516	86379016	501	*	6h_noAb3_peak_84156b	313.038	0.994723	6h_noAb3	256.721	0.0836259	0.11286	0.349447	0.679894
chr17	86379184	86379684	501	*	12h_Non3_peak_94013d	12.1776	0.497072	12h_Non3	18.9052	-0.0804626	0.187352	0.256521	0.597682
chr17	86399970	86400470	501	*	6h_Non2_peak_89281	39.4624	0.762296	6h_Non2	42.7337	0.00967176	0.158643	0.88833	0.96435
chr17	86410018	86410518	501	*	6h_Non2_peak_89282	15.5971	0.558425	6h_Non2	11.8818	0.0198585	0.172324	0.719521	NA
chr17	86436616	86437116	501	*	12h_noAb2_peak_88380	10.1684	0.48874	12h_noAb2	18.9031	0.0120904	0.164861	0.865525	0.956673
chr17	86437419	86437919	501	*	6h_noAb2_peak_83535b	81.7588	0.859591	6h_noAb2	80.577	0.0231675	0.132342	0.809602	0.935115
chr17	86438554	86439054	501	*	12h_noAb1_peak_75114	25.7751	0.607702	12h_noAb1	24.2797	0.0172659	0.163654	0.808252	0.934729
chr17	86442934	86443434	501	*	LPS1_peak_88714	9.58376	0.467998	LPS1	16.28	-0.0609686	0.182219	0.328638	NA
chr17	86443458	86443958	501	*	12h_Non1_peak_91330	6.09338	0.306257	12h_Non1	12.9107	-0.0376216	0.174214	0.498661	NA
chr17	86444315	86444815	501	*	12h_noAb3_peak_85922a	10.3602	0.493769	12h_noAb3	43.615	-0.0655323	0.151366	0.45756	0.756841
chr17	86444929	86445429	501	*	LPS1_peak_88716b	257.281	0.999364	LPS1	480.818	0.223647	0.10535	0.0128146	0.141613
chr17	86446104	86446604	501	*	12h_Non3_peak_94024a	29.6656	0.699344	12h_Non3	43.5164	-0.0522264	0.156575	0.540816	0.8067
chr17	86447034	86447534	501	*	12h_Non1_peak_91333b	303.041	0.998192	12h_Non1	242.523	0.0877376	0.118271	0.322348	0.658004
chr17	86453722	86454222	501	*	6h_Non1_peak_82208	4.29235	0.287866	6h_Non1	7.69324	0.0103133	0.173849	0.828063	NA
chr17	86454261	86454761	501	*	6h_ADCP2_peak_91915	166.047	0.869567	6h_ADCP2	57.7407	0.0814802	0.163029	0.367575	0.694296
chr17	86458556	86459056	501	*	12h_ADCP2_peak_86539	28.5077	0.649544	12h_ADCP2	25.8823	-0.0656748	0.173742	0.387857	0.708825
chr17	86484273	86484773	501	*	LPS3_peak_84791	153.882	0.925547	LPS3	85.549	-0.00061942	0.134817	0.978396	0.993733
chr17	86491294	86491794	501	*	12h_ADCP1_peak_81640	12.1676	0.704176	12h_ADCP1	23.2231	0.295061	0.517761	0.0193006	0.176105
chr17	86494054	86494554	501	*	6h_noAb3_peak_84172	5.0557	0.148022	6h_noAb3	6.97956	-0.0435328	0.179514	0.422282	NA
chr17	86494767	86495267	501	*	12h_noAb2_peak_88392b	33.6156	0.760893	12h_noAb2	50.8834	-0.0234482	0.150188	0.776451	0.921899
chr17	86496348	86496848	501	*	12h_Non1_peak_91343	49.0774	0.805545	12h_Non1	51.4688	-0.0555597	0.154304	0.521385	0.795754
chr17	86506576	86507076	501	*	LPS3_peak_84798	8.37333	0.298848	LPS3	12.553	-1.11279	0.689794	0.00274569	NA
chr17	86507231	86507731	501	*	LPS1_peak_88730a	74.5738	0.913719	LPS1	64.8822	-0.486516	0.286617	0.00590989	0.0948905
chr17	86507790	86508290	501	*	6h_noAb1_peak_83781c	52.1464	0.745297	6h_noAb1	65.2909	-0.569362	0.326577	0.00429904	0.0801229
chr17	86508369	86508869	501	*	LPS1_peak_88731	4.27566	0.184028	LPS1	9.02426	-0.032974	0.17926	0.451266	NA
chr17	86535282	86535782	501	*	12h_noAb1_peak_75129	12.944	0.437849	12h_noAb1	20.1202	-0.117985	0.208171	0.150509	0.471846
chr17	86535798	86536298	501	*	6h_Non1_peak_82220a	47.2901	0.955069	6h_Non1	137.908	-0.0554212	0.12649	0.543442	0.808202
chr17	86536409	86536909	501	*	6h_Non3_peak_81030d	9.51569	0.394234	6h_Non3	28.907	-0.321949	0.422498	0.0238088	0.196757
chr17	86553318	86553818	501	*	12h_noAb2_peak_88400	8.26448	0.431193	12h_noAb2	15.9216	-0.0506994	0.176386	0.439863	NA
chr17	86553837	86554337	501	*	6h_ADCP3_peak_90175	147.203	0.868644	6h_ADCP3	80.5196	0.0655984	0.139128	0.423792	0.734578
chr17	86560356	86560856	501	*	6h_noAb3_peak_84179	30.024	0.671959	6h_noAb3	26.9659	0.0302658	0.161564	0.674395	0.876036
chr17	86584725	86585225	501	*	6h_ADCP1_peak_90149	15.0108	0.508846	6h_ADCP1	11.3434	0.0641986	0.182169	0.317979	NA
chr17	86587609	86588109	501	*	6h_Non2_peak_89303	25.0114	0.667682	6h_Non2	27.6349	0.00271167	0.157484	0.974257	0.992443
chr17	86599728	86600228	501	*	6h_Non1_peak_82224	49.0469	0.959609	6h_Non1	63.9602	0.244067	0.233183	0.0509932	0.284416
chr17	86600429	86600929	501	*	12h_ADCP1_peak_81655	4.07969	0.383186	12h_ADCP1	13.3785	-0.0303413	0.17356	0.589803	NA
chr17	86601074	86601574	501	*	6h_Non3_peak_81036a	167.013	0.982841	6h_Non3	172.947	0.131211	0.13545	0.185091	0.516443
chr17	86601636	86602136	501	*	12h_noAb2_peak_88407a	8.26448	0.431193	12h_noAb2	29.6077	-0.0283993	0.157977	0.720847	0.897762
chr17	86602253	86602753	501	*	12h_Non3_peak_94048a	199.261	0.977147	12h_Non3	151.28	0.108468	0.13473	0.259914	0.60074
chr17	86602766	86603266	501	*	12h_noAb1_peak_75138c	37.944	0.691672	12h_noAb1	99.4677	-0.0398438	0.129737	0.659761	0.86938
chr17	86603625	86604125	501	*	12h_Non1_peak_91359	9.45007	0.441201	12h_Non1	14.6987	-0.0434224	0.17168	0.518118	NA
chr17	86617924	86618424	501	*	12h_ADCP1_peak_81660	6.16037	0.535729	12h_ADCP1	17.4164	0.100901	0.204137	0.148868	0.469542
chr17	86621041	86621541	501	*	12h_Non3_peak_94050	7.6785	0.369099	12h_Non3	12.4228	0.0230628	0.171053	0.703315	NA
chr17	86657812	86658312	501	*	12h_ADCP1_peak_81664	9.64834	0.652587	12h_ADCP1	27.7155	-0.000858087	0.15971	0.991344	0.997411
chr17	86658550	86659050	501	*	6h_ADCP1_peak_90162	4.51437	0.16341	6h_ADCP1	8.43936	0.0329887	0.17812	0.485566	NA
chr17	86662936	86663436	501	*	12h_ADCP1_peak_81665	8.44337	0.621159	12h_ADCP1	46.1208	0.0941474	0.163334	0.317223	0.653428
chr17	86663476	86663976	501	*	6h_Non1_peak_82231	78.5897	0.99345	6h_Non1	194.313	-0.0617982	0.113714	0.450828	0.752519
chr17	86664133	86664633	501	*	24h_noAb2_peak_71739c	6.95254	0.291754	24h_noAb2	14.69	-0.104495	0.203853	0.147459	NA
chr17	86665523	86666023	501	*	6h_Non1_peak_82232	12.6518	0.668279	6h_Non1	26.6695	-0.413175	0.423711	0.0155187	0.156958
chr17	86667811	86668311	501	*	6h_ADCP2_peak_91945	48.0796	0.663359	6h_ADCP2	25.5842	-0.0327033	0.163375	0.673565	0.875627
chr17	86672108	86672608	501	*	12h_ADCP2_peak_86568	45.606	0.739671	12h_ADCP2	27.6286	0.0686866	0.17735	0.351703	0.681729
chr17	86676819	86677319	501	*	6h_ADCP2_peak_91947a	381.009	0.961752	6h_ADCP2	140.912	0.409891	0.166977	0.00173955	0.0486427
chr17	86677335	86677835	501	*	6h_Non3_peak_81047c	283.358	0.99909	6h_Non3	420.006	0.495178	0.111522	1.04514e-06	0.000349672
chr17	86678659	86679159	501	*	6h_Non2_peak_89321	13.4286	0.521124	6h_Non2	13.4149	0.334491	0.789856	0.0153222	NA
chr17	86684466	86684966	501	*	24h_noAb1_peak_79353	13.1815	0.557754	24h_noAb1	15.7822	-0.0152641	0.16557	0.818483	NA
chr17	86685229	86685729	501	*	12h_ADCP2_peak_86571c	201.779	0.936042	12h_ADCP2	106.642	0.174525	0.168467	0.107387	0.405275
chr17	86685846	86686346	501	*	12h_noAb2_peak_88420	5.63544	0.309293	12h_noAb2	21.3516	0.00562571	0.160824	0.959162	0.987969
chr17	86686385	86686885	501	*	LPS1_peak_88758c	59.0358	0.878871	LPS1	71.2261	0.0739915	0.147833	0.429852	0.738569
chr17	86686952	86687452	501	*	LPS1_peak_88759	18.1914	0.638812	LPS1	21.787	-0.0360759	0.167814	0.600857	0.839653
chr17	86691006	86691506	501	*	24h_ADCP3_peak_79307	25.8991	0.587275	24h_ADCP3	19.5754	0.033636	0.170737	0.601068	0.839738
chr17	86720918	86721418	501	*	6h_ADCP2_peak_91956b	55.4345	0.690876	6h_ADCP2	22.0011	0.00746427	0.165954	0.906297	0.970179
chr17	86721643	86722143	501	*	12h_Non3_peak_94067	5.29821	0.246629	12h_Non3	15.0727	0.0173894	0.165707	0.792829	NA
chr17	86722190	86722690	501	*	6h_Non1_peak_82246b	63.5045	0.983015	6h_Non1	121.789	0.164191	0.145689	0.117437	0.421668
chr17	86722691	86723191	501	*	6h_noAb1_peak_83808	96.0733	0.849089	6h_noAb1	65.1345	0.0620807	0.154373	0.478452	0.770198
chr17	86732062	86732562	501	*	12h_ADCP2_peak_86579a	747.757	0.998309	12h_ADCP2	288.012	0.450371	0.156169	0.000449528	0.0219062
chr17	86732570	86733070	501	*	12h_ADCP2_peak_86579b	200.026	0.935267	12h_ADCP2	135.67	0.186854	0.15787	0.0845774	0.36351
chr17	86736037	86736537	501	*	12h_Non1_peak_91384	11.2813	0.489184	12h_Non1	12.087	-0.00518746	0.168554	0.931864	NA
chr17	86739049	86739549	501	*	12h_noAb2_peak_88433	8.26448	0.431193	12h_noAb2	10.6614	-0.0145057	0.17239	0.783406	NA
chr17	86743512	86744012	501	*	24h_Non2_peak_73479	10.8661	0.412495	24h_Non2	14.5686	-0.110527	0.203581	0.157689	NA
chr17	86744578	86745078	501	*	6h_noAb3_peak_84209b	74.372	0.846543	6h_noAb3	86.2486	0.0190928	0.139009	0.839272	0.946611
chr17	86745219	86745719	501	*	LPS2_peak_81428	6.09266	0.254145	LPS2	16.6555	-0.184791	0.300847	0.0331904	NA
chr17	86752668	86753168	501	*	12h_Non1_peak_91387a	33.4436	0.734118	12h_Non1	87.0341	0.0519387	0.138009	0.587328	0.832508
chr17	86753233	86753733	501	*	6h_ADCP1_peak_90183c	479.067	0.997887	6h_ADCP1	335.826	0.380424	0.13688	0.000791705	0.0307244
chr17	86753744	86754244	501	*	6h_Non1_peak_82252e	22.6523	0.821107	6h_Non1	70.4024	0.0155572	0.142577	0.904724	0.969549
chr17	86767865	86768365	501	*	LPS3_peak_84833	10.1288	0.358698	LPS3	10.9957	-0.0220603	0.172523	0.687111	NA
chr17	86768997	86769497	501	*	12h_Non1_peak_91389a	17.2726	0.593152	12h_Non1	40.0589	-0.0979	0.168296	0.290493	0.629784
chr17	86769509	86770009	501	*	12h_noAb2_peak_88438b	187.305	0.982129	12h_noAb2	204.859	0.167115	0.125864	0.0858608	0.365813
chr17	86770053	86770553	501	*	12h_ADCP2_peak_86586e	118.107	0.879599	12h_ADCP2	104.323	0.0876244	0.142961	0.360432	0.688931
chr17	86770832	86771332	501	*	24h_noAb2_peak_71762	24.9077	0.647494	24h_noAb2	33.1877	0.025983	0.1579	0.744867	0.907873
chr17	86775736	86776236	501	*	12h_ADCP1_peak_81692	99.7149	0.97535	12h_ADCP1	188.777	0.475903	0.154885	0.000218603	0.0140123
chr17	86778096	86778596	501	*	LPS3_peak_84839	14.9039	0.469274	LPS3	12.7084	-0.052039	0.180208	0.366292	NA
chr17	86779139	86779639	501	*	12h_ADCP1_peak_81693	9.64834	0.652587	12h_ADCP1	30.2027	-0.0476922	0.161134	0.558129	0.816336
chr17	86783181	86783681	501	*	24h_noAb1_peak_79373b	13.1815	0.557754	24h_noAb1	17.1271	-0.0200137	0.166437	0.759519	NA
chr17	86786438	86786938	501	*	6h_ADCP2_peak_91972b	135.016	0.84085	6h_ADCP2	58.8588	0.601411	0.251623	0.00118493	0.0388775
chr17	86787002	86787502	501	*	6h_ADCP2_peak_91972d	112.663	0.813539	6h_ADCP2	67.0546	0.0325799	0.141796	0.716457	0.895798
chr17	86787752	86788252	501	*	24h_noAb3_peak_81254a	20.3229	0.586382	24h_noAb3	27.4281	-0.00601758	0.160703	0.929956	0.978125
chr17	86788287	86788787	501	*	12h_Non1_peak_91397	68.8452	0.860942	12h_Non1	69.0931	0.0874123	0.160209	0.346573	0.677578
chr17	86789546	86790046	501	*	6h_Non1_peak_82265	3.307	0.149386	6h_Non1	8.51537	0.0364473	0.1787	0.479069	NA
chr17	86790154	86790654	501	*	6h_Non1_peak_82267	30.4608	0.884498	6h_Non1	46.3623	0.362989	0.310983	0.0201703	0.180558
chr17	86797993	86798493	501	*	6h_noAb1_peak_83829	36.4201	0.672028	6h_noAb1	31.1171	0.0453106	0.158689	0.585159	0.831481
chr17	86802643	86803143	501	*	12h_noAb3_peak_85982	17.869	0.631746	12h_noAb3	22.5097	0.0351593	0.164685	0.646783	0.862797
chr17	86812063	86812563	501	*	24h_noAb2_peak_71772b	44.4157	0.769114	24h_noAb2	40.2905	-0.576596	0.30502	0.00321666	0.0684935
chr17	86814267	86814767	501	*	12h_ADCP2_peak_86605	54.8082	0.771424	12h_ADCP2	32.4771	0.135365	0.201913	0.155902	0.478947
chr17	86822375	86822875	501	*	6h_noAb3_peak_84227b	68.5565	0.83313	6h_noAb3	37.673	-0.152752	0.238303	0.0846945	0.36368
chr17	86832522	86833022	501	*	12h_Non3_peak_94098	35.8359	0.737192	12h_Non3	35.7778	-0.0739101	0.166633	0.382475	0.705001
chr17	86835728	86836228	501	*	6h_ADCP2_peak_91982	33.0845	0.586036	6h_ADCP2	18.2034	-0.0765206	0.182687	0.292559	0.631462
chr17	86841110	86841610	501	*	LPS1_peak_88797	21.7489	0.682046	LPS1	10.7002	0.0471502	0.182359	0.328104	NA
chr17	86850633	86851133	501	*	12h_Non1_peak_91414	15.1999	0.563423	12h_Non1	14.854	-0.877184	0.578468	0.00340997	NA
chr17	86902943	86903443	501	*	LPS1_peak_88799	2.82413	0.0404794	LPS1	15.2559	-0.196841	0.322029	0.0293266	NA
chr17	86903535	86904035	501	*	12h_Non1_peak_91416a	241.963	0.992859	12h_Non1	246.911	-0.0774877	0.108123	0.359345	0.688129
chr17	86904115	86904615	501	*	6h_noAb3_peak_84234b	154.027	0.945029	6h_noAb3	156.28	-0.0646602	0.125111	0.45884	0.757695
chr17	86905154	86905654	501	*	24h_Non3_peak_71218	12.6856	0.577024	24h_Non3	21.1447	-0.148378	0.227874	0.101005	0.394218
chr17	86906088	86906588	501	*	LPS1_peak_88804b	63.6183	0.890584	LPS1	78.1886	-0.46433	0.194372	0.00155423	0.0455982
chr17	86906599	86907099	501	*	24h_noAb1_peak_79394	8.23998	0.436071	24h_noAb1	22.2341	-0.0402081	0.169868	0.557475	0.815915
chr17	86913020	86913520	501	*	12h_Non3_peak_94109a	62.877	0.836337	12h_Non3	56.04	-0.0526826	0.159777	0.52982	0.800825
chr17	86913548	86914048	501	*	12h_ADCP1_peak_81714	4.07969	0.383186	12h_ADCP1	13.7289	-0.01171	0.169755	0.834564	NA
chr17	86918741	86919241	501	*	12h_noAb3_peak_86001	39.504	0.794898	12h_noAb3	42.2999	-0.505095	0.2967	0.00517329	0.0883864
chr17	86919623	86920123	501	*	6h_Non2_peak_89366	97.905	0.909906	6h_Non2	82.5711	0.0323775	0.137161	0.729133	0.901125
chr17	86937032	86937532	501	*	12h_noAb1_peak_75195a	12.944	0.437849	12h_noAb1	15.4004	0.104145	0.208733	0.119754	NA
chr17	86937721	86938221	501	*	12h_noAb3_peak_86003b	175.896	0.98373	12h_noAb3	213.258	0.0981593	0.123823	0.297415	0.635644
chr17	86938613	86939113	501	*	6h_ADCP2_peak_91996	13.3279	0.37583	6h_ADCP2	10.7333	-0.0373514	0.175614	0.481475	NA
chr17	86948840	86949340	501	*	LPS3_peak_84869	21.2352	0.560114	LPS3	16.8203	-0.0504226	0.178169	0.408164	NA
chr17	86950041	86950541	501	*	LPS1_peak_88814a	173.964	0.991858	LPS1	145.639	-0.112278	0.154488	0.2526	0.593457
chr17	86951101	86951601	501	*	6h_ADCP3_peak_90248	12.4099	0.401242	6h_ADCP3	11.7047	-0.0629061	0.18625	0.257489	NA
chr17	86952145	86952645	501	*	LPS2_peak_81467b	70.5476	0.885388	LPS2	76.8405	-0.351355	0.266658	0.0178526	0.168962
chr17	86952751	86953251	501	*	12h_ADCP1_peak_81726	4.07969	0.383186	12h_ADCP1	30.3614	-0.101889	0.191441	0.207027	0.543069
chr17	86960579	86961079	501	*	6h_ADCP3_peak_90251a	39.2641	0.650473	6h_ADCP3	38.6873	-0.100884	0.174298	0.268922	0.609324
chr17	86961205	86961705	501	*	24h_Non2_peak_73519c	368.983	0.997698	24h_Non2	289.329	0.0253476	0.106165	0.818014	0.938504
chr17	86961734	86962234	501	*	6h_noAb1_peak_83856e	23.299	0.571668	6h_noAb1	130.85	0.0776197	0.137009	0.415156	0.728782
chr17	86962242	86962742	501	*	24h_Non3_peak_71230f	169.666	0.997849	24h_Non3	434.224	0.110329	0.104968	0.199459	0.534418
chr17	86962907	86963407	501	*	12h_ADCP1_peak_81731	52.8883	0.925974	12h_ADCP1	190.624	0.0752424	0.167103	0.389668	0.710349
chr17	86963523	86964023	501	*	24h_noAb3_peak_81283a	20.3229	0.586382	24h_noAb3	34.5762	-0.0472422	0.161097	0.559359	0.816961
chr17	86964415	86964915	501	*	24h_Non2_peak_73523	40.9749	0.737968	24h_Non2	43.1732	-0.0850079	0.166406	0.343924	0.67542
chr17	86964925	86965425	501	*	24h_ADCP1_peak_71767	5.77624	0.175745	24h_ADCP1	20.5065	-0.0123978	0.165644	0.849209	0.950249
chr17	86967542	86968042	501	*	12h_noAb2_peak_88481	12.1763	0.535888	12h_noAb2	15.0661	-0.0163372	0.1711	0.747985	NA
chr17	86968390	86968890	501	*	6h_noAb2_peak_83637	21.9682	0.596294	6h_noAb2	25.9531	-0.0465391	0.167913	0.525645	0.798461
chr17	86968901	86969401	501	*	6h_ADCP3_peak_90257	5.49561	0.176581	6h_ADCP3	15.8289	-0.13291	0.232012	0.0793104	NA
chr17	86969570	86970070	501	*	24h_noAb3_peak_81288b	90.915	0.847963	24h_noAb3	57.1505	-0.119396	0.171714	0.219889	0.558408
chr17	86970113	86970613	501	*	6h_noAb2_peak_83640b	8.18599	0.321214	6h_noAb2	17.3671	-0.1674	0.263026	0.0604431	0.309852
chr17	86970850	86971350	501	*	12h_ADCP3_peak_73522	29.3281	0.647973	12h_ADCP3	32.2061	-0.112269	0.188011	0.213056	0.550055
chr17	86971761	86972261	501	*	12h_Non3_peak_94131a	39.6655	0.756115	12h_Non3	61.6225	-0.317169	0.241865	0.0227279	0.192287
chr17	86972660	86973160	501	*	LPS3_peak_84882f	219.37	0.96417	LPS3	118.277	-0.229358	0.172286	0.0485846	0.277522
chr17	86973300	86973800	501	*	24h_noAb3_peak_81293	9.344	0.40162	24h_noAb3	36.0651	0.0833947	0.169966	0.340054	0.671879
chr17	86976012	86976512	501	*	6h_Non1_peak_82305	3.307	0.149386	6h_Non1	10.9232	-0.0144513	0.171326	0.8022	NA
chr17	86976686	86977186	501	*	LPS2_peak_81481a	9.63456	0.414635	LPS2	25.2703	-0.0453762	0.166555	0.524443	0.79763
chr17	86977248	86977748	501	*	LPS2_peak_81481c	97.369	0.931737	LPS2	108.421	-0.229392	0.166487	0.044954	0.267339
chr17	86978446	86978946	501	*	12h_noAb2_peak_88491	161.453	0.972182	12h_noAb2	144.113	0.356831	0.187864	0.00766642	0.10872
chr17	87008891	87009391	501	*	12h_ADCP3_peak_73527	20.7633	0.567138	12h_ADCP3	17.1573	-0.0133524	0.167398	0.829611	NA
chr17	87010647	87011147	501	*	6h_noAb1_peak_83874	3.7401	0.0362898	6h_noAb1	6.6345	0.047396	0.182763	0.313288	NA
chr17	87011200	87011700	501	*	12h_noAb2_peak_88496	88.7733	0.910799	12h_noAb2	87.2231	0.085746	0.144603	0.367098	0.693876
chr17	87024058	87024558	501	*	LPS1_peak_88838	5.0699	0.253947	LPS1	13.1938	0.00310382	0.168654	0.978672	NA
chr17	87024588	87025088	501	*	12h_Non3_peak_94141b	33.3346	0.722975	12h_Non3	57.8243	-0.223033	0.236662	0.0618586	0.313424
chr17	87025271	87025771	501	*	6h_ADCP1_peak_90239c	378.332	0.993121	6h_ADCP1	323.993	0.221316	0.113466	0.0181633	0.170655
chr17	87036419	87036919	501	*	6h_noAb3_peak_84270a	55.8636	0.797971	6h_noAb3	45.8972	-0.156129	0.21081	0.121059	0.427665
chr17	87043484	87043984	501	*	6h_ADCP3_peak_90272	12.4099	0.401242	6h_ADCP3	11.6937	-0.984865	0.84016	0.00537117	NA
chr17	87044367	87044867	501	*	LPS1_peak_88843	102.512	0.953626	LPS1	87.2417	-0.110449	0.14573	0.258635	0.599647
chr17	87052454	87052954	501	*	12h_ADCP2_peak_86655	22.9135	0.602923	12h_ADCP2	18.6435	0.0747835	0.17973	0.327118	0.661756
chr17	87097521	87098021	501	*	6h_noAb1_peak_83883b	83.8236	0.828019	6h_noAb1	59.2214	-0.0379125	0.145885	0.663597	0.871165
chr17	87102399	87102899	501	*	12h_Non3_peak_94148	7.6785	0.369099	12h_Non3	13.9949	0.0365685	0.172675	0.560257	NA
chr17	87102982	87103482	501	*	24h_Non3_peak_71251	9.20829	0.480631	24h_Non3	19.956	-0.00883096	0.164816	0.892456	0.965378
chr17	87105961	87106461	501	*	6h_Non1_peak_82317	5.3429	0.377287	6h_Non1	24.7287	-0.0537459	0.168453	0.483258	0.772964
chr17	87106623	87107123	501	*	LPS2_peak_81497b	191.765	0.991912	LPS2	220.62	0.100627	0.125282	0.28665	0.626602
chr17	87107131	87107631	501	*	LPS3_peak_84903b	434.055	0.998212	LPS3	387.748	0.397701	0.176162	0.00290828	0.0648359
chr17	87107726	87108226	501	*	6h_noAb3_peak_84275e	81.7794	0.861716	6h_noAb3	107.282	0.0598532	0.172213	0.427466	0.737166
chr17	87118795	87119295	501	*	6h_Non1_peak_82321	28.8621	0.873943	6h_Non1	59.2736	0.011313	0.153712	0.88358	0.962924
chr17	87139425	87139925	501	*	6h_ADCP2_peak_92032a	224.882	0.908038	6h_ADCP2	81.3765	0.215012	0.212501	0.0675236	0.326896
chr17	87139927	87140427	501	*	12h_noAb3_peak_86038	4.16232	0.185318	12h_noAb3	16.5171	0.0336221	0.167441	0.641385	NA
chr17	87140655	87141155	501	*	12h_ADCP2_peak_86664	21.8331	0.592005	12h_ADCP2	17.5383	0.0717232	0.183181	0.299142	0.637593
chr17	87149691	87150191	501	*	12h_Non2_peak_85025b	184.489	0.968637	12h_Non2	133.78	-0.0536791	0.131645	0.563782	0.819297
chr17	87152498	87152998	501	*	6h_noAb3_peak_84284	21.976	0.600731	6h_noAb3	20.2804	0.0455617	0.171493	0.510222	0.789223
chr17	87153007	87153507	501	*	12h_ADCP1_peak_81763	4.07969	0.383186	12h_ADCP1	12.713	-0.00498444	0.168058	0.935269	NA
chr17	87156139	87156639	501	*	6h_ADCP2_peak_92038	45.685	0.653299	6h_ADCP2	21.0138	0.00197802	0.167394	0.981463	0.994692
chr17	87169813	87170313	501	*	6h_ADCP2_peak_92039a	6.37122	0.171471	6h_ADCP2	24.4142	-0.107267	0.19227	0.202768	0.538121
chr17	87170351	87170851	501	*	LPS1_peak_88857	210.075	0.997124	LPS1	258.641	-0.176389	0.135677	0.0787052	0.351374
chr17	87171972	87172472	501	*	6h_Non2_peak_89413	21.3551	0.6328	6h_Non2	20.4264	0.0189617	0.165019	0.785332	0.925321
chr17	87183504	87184004	501	*	12h_ADCP1_peak_81770	23.3793	0.823307	12h_ADCP1	34.6264	0.0479549	0.165904	0.531153	0.801478
chr17	87189573	87190073	501	*	24h_ADCP3_peak_79388	22.5436	0.55657	24h_ADCP3	15.7882	0.099151	0.197356	0.189588	NA
chr17	87190590	87191090	501	*	6h_ADCP3_peak_90293	11.5604	0.383648	6h_ADCP3	10.4247	0.0158684	0.172877	0.778579	NA
chr17	87206324	87206824	501	*	6h_Non3_peak_81134a	113.424	0.946571	6h_Non3	85.2336	0.343596	0.242799	0.0180565	0.170167
chr17	87206842	87207342	501	*	6h_Non3_peak_81134b	45.7809	0.799451	6h_Non3	56.1627	0.131573	0.192804	0.199113	0.533923
chr17	87219420	87219920	501	*	12h_ADCP3_peak_73550	20.7633	0.567138	12h_ADCP3	18.814	0.0748993	0.187889	0.246097	0.586776
chr17	87236360	87236860	501	*	6h_Non2_peak_89420a	10.3446	0.452282	6h_Non2	17.7888	0.00705533	0.167867	0.911946	0.971824
chr17	87236965	87237465	501	*	6h_Non1_peak_82334b	76.6733	0.992549	6h_Non1	167.029	0.138965	0.160491	0.176572	0.505882
chr17	87246859	87247359	501	*	24h_Non2_peak_73556a	344.086	0.996342	24h_Non2	314.715	0.0581909	0.109439	0.507658	0.787786
chr17	87247399	87247899	501	*	12h_noAb1_peak_75245c	13.9206	0.457405	12h_noAb1	38.6435	-0.491806	0.353098	0.00913119	0.11939
chr17	87248235	87248735	501	*	24h_noAb3_peak_81325	15.0513	0.520454	24h_noAb3	11.4831	-0.0498244	0.176522	0.431601	NA
chr17	87248778	87249278	501	*	6h_ADCP2_peak_92050a	199.943	0.893554	6h_ADCP2	82.5664	0.072613	0.147033	0.435692	0.742315
chr17	87249323	87249823	501	*	12h_noAb2_peak_88533	6.47863	0.356741	12h_noAb2	33.8791	-0.134055	0.19508	0.165717	0.491841
chr17	87260774	87261274	501	*	12h_ADCP1_peak_81786	6.16037	0.535729	12h_ADCP1	13.0217	-0.0147807	0.171698	0.792505	NA
chr17	87264856	87265356	501	*	LPS1_peak_88870a	57.5243	0.874716	LPS1	77.0414	-0.27395	0.202845	0.0317952	0.226661
chr17	87265811	87266311	501	*	12h_Non3_peak_94178e	269.758	0.993153	12h_Non3	296.733	0.0675247	0.137813	0.471796	0.765729
chr17	87266354	87266854	501	*	24h_noAb3_peak_81329	2.02943	0.00395263	24h_noAb3	11.7149	-0.0175094	0.170243	0.773021	NA
chr17	87273452	87273952	501	*	12h_ADCP2_peak_86691	3.96778	0.0897236	12h_ADCP2	7.50443	-0.000356705	0.172603	0.98371	NA
chr17	87274277	87274777	501	*	12h_Non1_peak_91476	45.0428	0.790241	12h_Non1	49.9478	-0.526031	0.282546	0.00395823	0.0767383
chr17	87275323	87275823	501	*	12h_Non1_peak_91477b	245.707	0.993361	12h_Non1	273.176	0.0817716	0.110416	0.359622	0.688346
chr17	87276080	87276580	501	*	6h_ADCP1_peak_90278b	7.59969	0.329685	6h_ADCP1	19.3437	-0.0938784	0.194345	0.203583	0.539005
chr17	87279898	87280398	501	*	12h_Non3_peak_94182	108.586	0.914586	12h_Non3	83.3382	0.100763	0.154744	0.298963	0.637394
chr17	87280515	87281015	501	*	24h_noAb3_peak_81335	8.47146	0.374703	24h_noAb3	10.8911	-0.218711	0.374142	0.020955	NA
chr17	87281374	87281874	501	*	12h_Non3_peak_94184b	35.8359	0.737192	12h_Non3	55.8849	0.0382665	0.144421	0.669209	0.873714
chr17	87281945	87282445	501	*	12h_Non2_peak_85051d	436.337	0.999663	12h_Non2	369.16	0.145832	0.116568	0.11337	0.415315
chr17	87282614	87283114	501	*	12h_ADCP3_peak_73562e	523.675	0.997329	12h_ADCP3	300.43	0.0474779	0.166126	0.538653	0.805658
chr17	87283200	87283700	501	*	6h_ADCP3_peak_90311g	197.458	0.906551	6h_ADCP3	141.066	0.0620725	0.146164	0.500228	0.783217
chr17	87283738	87284238	501	*	12h_noAb3_peak_86066a	111.494	0.94479	12h_noAb3	125.35	-0.0272976	0.122944	0.740146	0.905835
chr17	87284397	87284897	501	*	12h_ADCP1_peak_81799	6.16037	0.535729	12h_ADCP1	20.6523	-0.264668	0.393192	0.027288	0.210535
chr17	87286015	87286515	501	*	6h_Non2_peak_89433	27.5231	0.688368	6h_Non2	30.5223	-0.850409	0.343657	0.000611944	0.0265916
chr17	87286530	87287030	501	*	12h_Non3_peak_94187	3.87628	0.128253	12h_Non3	10.1787	-0.0183688	0.173316	0.720835	NA
chr17	87293051	87293551	501	*	6h_noAb3_peak_84311	25.3483	0.63397	6h_noAb3	23.5106	-0.0892543	0.189905	0.228497	0.568076
chr17	87295531	87296031	501	*	6h_ADCP1_peak_90287a	31.8813	0.675145	6h_ADCP1	30.9895	0.0147216	0.158825	0.830255	0.943123
chr17	87298923	87299423	501	*	6h_Non1_peak_82350	11.336	0.635587	6h_Non1	27.0839	0.0158622	0.16097	0.832261	0.944059
chr17	87300286	87300786	501	*	6h_noAb3_peak_84314	10.8188	0.412912	6h_noAb3	12.6884	-0.181024	0.27852	0.0522869	NA
chr17	87301490	87301990	501	*	6h_Non1_peak_82351b	69.0938	0.987992	6h_Non1	234.95	0.0940506	0.114679	0.302226	0.640569
chr17	87302240	87302740	501	*	12h_ADCP2_peak_86706c	332.658	0.973467	12h_ADCP2	174.278	-0.0665956	0.116347	0.45912	0.757905
chr17	87302936	87303436	501	*	12h_ADCP3_peak_73568e	5.52186	0.164664	12h_ADCP3	35.0146	-0.07651	0.171073	0.372329	0.697709
chr17	87303468	87303968	501	*	12h_Non3_peak_94192e	158.644	0.957447	12h_Non3	149.237	-0.026247	0.125488	0.770349	0.919065
chr17	87304293	87304793	501	*	LPS2_peak_81532d	233.207	0.997191	LPS2	294.204	0.113055	0.114464	0.219939	0.55846
chr17	87313239	87313739	501	*	24h_ADCP3_peak_79414	15.2175	0.462567	24h_ADCP3	18.0626	0.0579348	0.178297	0.380278	0.703727
chr17	87314468	87314968	501	*	6h_noAb2_peak_83700a	71.433	0.838342	6h_noAb2	85.0297	0.0152816	0.133733	0.860674	0.954692
chr17	87315170	87315670	501	*	24h_noAb1_peak_79482c	272.215	0.994936	24h_noAb1	245.002	0.0924347	0.116552	0.296282	0.634642
chr17	87321641	87322141	501	*	24h_noAb1_peak_79483	22.1978	0.67324	24h_noAb1	21.2195	0.101709	0.200677	0.172686	0.50103
chr17	87323249	87323749	501	*	6h_ADCP3_peak_90323	14.1609	0.43263	6h_ADCP3	10.138	-0.0275275	0.173413	0.623849	NA
chr17	87326909	87327409	501	*	6h_noAb1_peak_83928b	264.787	0.970598	6h_noAb1	150.026	0.426368	0.186934	0.00248258	0.059457
chr17	87327467	87327967	501	*	LPS1_peak_88886b	9.58376	0.467998	LPS1	27.0519	0.0517766	0.16912	0.492401	0.778659
chr17	87329270	87329770	501	*	12h_ADCP2_peak_86714	52.1399	0.763233	12h_ADCP2	37.3709	0.0840618	0.165804	0.349803	0.680167
chr17	87330945	87331445	501	*	12h_ADCP1_peak_81818	7.27932	0.583094	12h_ADCP1	20.3791	0.0215117	0.168699	0.736753	0.90439
chr17	87343175	87343675	501	*	6h_Non2_peak_89451	16.7119	0.575031	6h_Non2	14.729	0.0750894	0.185524	0.275061	NA
chr17	87348856	87349356	501	*	12h_ADCP1_peak_81822	4.07969	0.383186	12h_ADCP1	9.73065	0.106215	0.216756	0.0726944	NA
chr17	87350935	87351435	501	*	12h_ADCP2_peak_86722	6.80805	0.276718	12h_ADCP2	9.39338	0.021517	0.175589	0.637886	NA
chr17	87365222	87365722	501	*	6h_ADCP1_peak_90298a	52.7176	0.769943	6h_ADCP1	34.8381	0.236667	0.299362	0.0477875	0.275383
chr17	87376017	87376517	501	*	24h_noAb3_peak_81355	18.1648	0.562396	24h_noAb3	19.9916	0.0922341	0.189916	0.236934	0.576919
chr17	87377620	87378120	501	*	6h_Non2_peak_89456	13.4286	0.521124	6h_Non2	21.3473	0.0331764	0.167546	0.637593	0.858392
chr17	87378174	87378674	501	*	12h_ADCP2_peak_86726a	481.728	0.990175	12h_ADCP2	207.106	0.187212	0.136747	0.06623	0.323955
chr17	87378813	87379313	501	*	12h_noAb3_peak_86090c	213.771	0.992596	12h_noAb3	251.305	-0.00198724	0.10786	0.960839	0.988652
chr17	87379515	87380015	501	*	12h_ADCP2_peak_86726e	200.026	0.935267	12h_ADCP2	140.627	0.233148	0.147541	0.0325662	0.229581
chr17	87380382	87380882	501	*	12h_Non3_peak_94209	10.3071	0.453427	12h_Non3	13.0999	-0.00486015	0.170012	0.9622	NA
chr17	87381890	87382390	501	*	12h_ADCP1_peak_81834	9.64834	0.652587	12h_ADCP1	17.6176	0.1428	0.232443	0.0927816	0.378877
chr17	87386998	87387498	501	*	6h_noAb1_peak_83942	229.432	0.95816	6h_noAb1	93.766	0.157155	0.180478	0.13987	0.456758
chr17	87390946	87391446	501	*	12h_Non3_peak_94212	7.6785	0.369099	12h_Non3	12.1976	0.00103244	0.169847	0.984708	NA
chr17	87391689	87392189	501	*	LPS1_peak_88900b	11.5976	0.522564	LPS1	16.9558	-0.0885088	0.196931	0.170087	NA
chr17	87392982	87393482	501	*	6h_Non1_peak_82368	8.81087	0.555987	6h_Non1	14.8621	-0.052883	0.176459	0.400664	NA
chr17	87395190	87395690	501	*	24h_Non2_peak_73595	7.13789	0.276937	24h_Non2	12.3204	-0.00818254	0.168118	0.888862	NA
chr17	87395875	87396375	501	*	6h_ADCP3_peak_90342b	145.633	0.867169	6h_ADCP3	65.3886	0.0149068	0.142898	0.863248	0.955697
chr17	87396528	87397028	501	*	12h_ADCP2_peak_86734b	16.6458	0.528492	12h_ADCP2	42.9974	-0.0874532	0.168525	0.32602	0.660876
chr17	87397048	87397548	501	*	12h_Non3_peak_94217c	359.666	0.998904	12h_Non3	354.072	0.263545	0.149432	0.0183817	0.171816
chr17	87397569	87398069	501	*	LPS1_peak_88904	5.0699	0.253947	LPS1	13.0122	-0.05906	0.179586	0.360257	NA
chr17	87405497	87405997	501	*	6h_Non3_peak_81182b	319.244	0.999702	6h_Non3	462.457	0.250946	0.107781	0.00612208	0.0967207
chr17	87406106	87406606	501	*	6h_Non1_peak_82372c	19.6705	0.787198	6h_Non1	62.6467	-0.185742	0.217756	0.0906872	0.375058
chr17	87406624	87407124	501	*	12h_ADCP1_peak_81842	5.09167	0.473663	12h_ADCP1	18.5846	-0.0662872	0.180842	0.334682	0.667543
chr17	87424950	87425450	501	*	6h_ADCP2_peak_92098	44.4989	0.647924	6h_ADCP2	17.6298	-0.0125139	0.169597	0.819911	0.939334
chr17	87433864	87434364	501	*	6h_Non2_peak_89467	12.3769	0.500424	6h_Non2	13.9877	-0.127213	0.220507	0.10492	NA
chr17	87439334	87439834	501	*	12h_Non1_peak_91521	7.71671	0.382418	12h_Non1	11.6597	0.0697334	0.187907	0.235666	NA
chr17	87441520	87442020	501	*	LPS1_peak_88913	7.68068	0.400278	LPS1	11.7501	-0.107689	0.207579	0.135164	NA
chr17	87442820	87443320	501	*	12h_noAb3_peak_86110	26.2909	0.716471	12h_noAb3	19.0758	-0.14188	0.236463	0.081046	0.356398
chr17	87443353	87443853	501	*	12h_Non3_peak_94231	10.3071	0.453427	12h_Non3	11.7747	-0.044694	0.17721	0.440441	NA
chr17	87444124	87444624	501	*	12h_noAb1_peak_75291	16.9618	0.508603	12h_noAb1	11.7301	-0.0973941	0.202151	0.1545	NA
chr17	87445251	87445751	501	*	24h_noAb1_peak_79517a	12.144	0.538085	24h_noAb1	22.3129	0.00477922	0.163094	0.945946	0.983919
chr17	87445833	87446333	501	*	6h_ADCP1_peak_90319a	120.974	0.895949	6h_ADCP1	82.4116	0.170879	0.195024	0.110155	0.409663
chr17	87446348	87446848	501	*	6h_Non1_peak_82380b	16.7825	0.745717	6h_Non1	155.215	-0.0186319	0.119052	0.807808	0.934553
chr17	87447015	87447515	501	*	24h_noAb3_peak_81380g	384.847	0.98855	24h_noAb3	185.853	0.00963192	0.123767	0.915857	0.972973
chr17	87447576	87448076	501	*	12h_Non3_peak_94234g	10.3071	0.453427	12h_Non3	19.1317	-0.164062	0.259674	0.0610114	0.311391
chr17	87458694	87459194	501	*	12h_Non1_peak_91531a	29.7658	0.710562	12h_Non1	63.7296	0.22282	0.217592	0.0641645	0.318913
chr17	87459234	87459734	501	*	12h_noAb3_peak_86112c	127.072	0.958185	12h_noAb3	185.902	-0.0402741	0.110592	0.630283	0.854581
chr17	87459843	87460343	501	*	12h_Non1_peak_91531d	13.2006	0.529097	12h_Non1	42.6694	-0.146089	0.197492	0.143433	0.461854
chr17	87460397	87460897	501	*	12h_Non1_peak_91532b	7.71671	0.382418	12h_Non1	12.6205	-0.0676305	0.187799	0.238773	NA
chr17	87461428	87461928	501	*	6h_noAb2_peak_83737	11.7356	0.431906	6h_noAb2	14.2925	-0.0518865	0.178283	0.397566	NA
chr17	87471425	87471925	501	*	12h_ADCP3_peak_73597	23.1369	0.593018	12h_ADCP3	21.2722	-0.0932088	0.191356	0.226772	0.565956
chr17	87501577	87502077	501	*	12h_noAb2_peak_88586	8.26448	0.431193	12h_noAb2	15.4356	0.0453537	0.173202	0.494135	NA
chr17	87502911	87503411	501	*	6h_noAb2_peak_83741	13.6405	0.473454	6h_noAb2	13.2649	-0.0220587	0.169644	0.7127	NA
chr17	87512213	87512713	501	*	6h_noAb3_peak_84361b	120.809	0.916381	6h_noAb3	71.3551	0.0346505	0.141514	0.699249	0.887901
chr17	87513843	87514343	501	*	12h_ADCP3_peak_73601	7.21836	0.261807	12h_ADCP3	9.17791	-0.0990948	0.208487	0.103893	NA
chr17	87514453	87514953	501	*	12h_ADCP1_peak_81863	3.13272	0.215764	12h_ADCP1	7.98228	-0.108116	0.218958	0.0636821	NA
chr17	87522617	87523117	501	*	12h_Non1_peak_91540	6.89041	0.346753	12h_Non1	14.6908	0.0618925	0.179519	0.355314	NA
chr17	87529813	87530313	501	*	LPS3_peak_84982	11.9769	0.408648	LPS3	19.0094	0.0951897	0.191588	0.224355	0.563363
chr17	87530337	87530837	501	*	12h_Non1_peak_91542b	138.499	0.952564	12h_Non1	185.019	0.0920139	0.120105	0.324879	0.659879
chr17	87531474	87531974	501	*	LPS1_peak_88923g	159.138	0.988068	LPS1	226.028	-0.00701551	0.103416	0.909022	0.971064
chr17	87532188	87532688	501	*	12h_Non1_peak_91542g	15.1999	0.563423	12h_Non1	35.1043	0.0627753	0.166623	0.465719	0.761983
chr17	87547128	87547628	501	*	6h_noAb3_peak_84366	14.628	0.497423	6h_noAb3	10.7485	0.199565	0.356411	0.0176059	NA
chr17	87549906	87550406	501	*	12h_ADCP1_peak_81872	16.1814	0.760306	12h_ADCP1	34.524	-0.0639463	0.165297	0.439848	0.745238
chr17	87550489	87550989	501	*	6h_ADCP3_peak_90369a	144.066	0.865661	6h_ADCP3	78.6139	0.0127332	0.14068	0.882339	0.962515
chr17	87565344	87565844	501	*	LPS2_peak_81575	26.0722	0.685919	LPS2	29.0292	0.11606	0.197609	0.179433	0.509282
chr17	87570726	87571226	501	*	6h_ADCP1_peak_90335a	5.23751	0.214112	6h_ADCP1	18.3669	-0.522912	0.585129	0.0111972	0.132003
chr17	87571294	87571794	501	*	6h_Non1_peak_82398	63.5045	0.983015	6h_Non1	197.423	-0.132719	0.117967	0.149446	0.470213
chr17	87571976	87572476	501	*	LPS1_peak_88930	6.77546	0.358756	LPS1	7.66559	-0.0659517	0.188463	0.22161	NA
chr17	87596465	87596965	501	*	12h_noAb2_peak_88598	10.1684	0.48874	12h_noAb2	15.5494	-0.191702	0.301604	0.0402872	NA
chr17	87602104	87602604	501	*	24h_noAb1_peak_79537	18.6803	0.636861	24h_noAb1	27.8963	0.024359	0.161113	0.759772	0.914457
chr17	87613267	87613767	501	*	6h_ADCP3_peak_90373	23.8079	0.549746	6h_ADCP3	23.7614	0.0139098	0.160483	0.853169	0.951645
chr17	87616758	87617258	501	*	12h_noAb3_peak_86126	32.7444	0.760027	12h_noAb3	47.9995	0.0319576	0.147655	0.708522	0.892314
chr17	87619914	87620414	501	*	6h_noAb2_peak_83759a	181.616	0.961873	6h_noAb2	107.25	0.0149215	0.127232	0.869317	0.957952
chr17	87639224	87639724	501	*	6h_Non1_peak_82406	37.0192	0.919342	6h_Non1	80.1282	-0.196236	0.19131	0.0850211	0.364389
chr17	87646052	87646552	501	*	12h_ADCP1_peak_81887	17.5741	0.775344	12h_ADCP1	41.1662	0.0733623	0.16986	0.382714	0.705227
chr17	87666339	87666839	501	*	12h_ADCP1_peak_81888	8.44337	0.621159	12h_ADCP1	24.4015	0.00150649	0.162095	0.979425	0.99409
chr17	87671540	87672040	501	*	24h_noAb1_peak_79545	9.17616	0.465243	24h_noAb1	33.813	-0.0244123	0.151806	0.760815	0.914928
chr17	87672228	87672728	501	*	6h_ADCP3_peak_90380b	960.56	0.999741	6h_ADCP3	416.033	0.228245	0.12049	0.0240777	0.197734
chr17	87672967	87673467	501	*	LPS1_peak_88939e	40.0817	0.810876	LPS1	104.806	-0.0909965	0.146056	0.337312	0.669608
chr17	87691863	87692363	501	*	LPS1_peak_88940	31.9154	0.765516	LPS1	31.9367	-0.0884959	0.179336	0.285812	0.62586
chr17	87699364	87699864	501	*	12h_ADCP2_peak_86779	108.702	0.869194	12h_ADCP2	64.3937	0.396773	0.264213	0.0113627	0.133092
chr17	87711925	87712425	501	*	6h_Non2_peak_89499	9.36671	0.424375	6h_Non2	12.5955	0.0242027	0.171306	0.685159	NA
chr17	87734649	87735149	501	*	12h_ADCP2_peak_86781	56.1535	0.775254	12h_ADCP2	44.7259	0.5463	0.328032	0.00550416	0.0913943
chr17	87737162	87737662	501	*	12h_Non3_peak_94273	6.85513	0.333809	12h_Non3	11.8147	-0.0487681	0.176775	0.436911	NA
chr17	87737922	87738422	501	*	6h_Non2_peak_89501	10.3446	0.452282	6h_Non2	15.2222	0.055439	0.176753	0.404133	NA
chr17	87738589	87739089	501	*	6h_ADCP1_peak_90353a	187.67	0.947059	6h_ADCP1	157.008	0.186214	0.13385	0.0663389	0.324204
chr17	87739170	87739670	501	*	6h_Non2_peak_89502c	221.341	0.987957	6h_Non2	208.055	-0.0268574	0.110144	0.757877	0.913351
chr17	87739995	87740495	501	*	12h_noAb3_peak_86140	5.76134	0.310789	12h_noAb3	8.04481	-0.0473441	0.179651	0.384504	NA
chr17	87762516	87763016	501	*	12h_noAb2_peak_88617	5.63544	0.309293	12h_noAb2	18.9323	-0.0355409	0.168596	0.595144	0.836406
chr17	87763157	87763657	501	*	6h_ADCP2_peak_92134b	542.087	0.98524	6h_ADCP2	188.76	0.405645	0.179479	0.00273203	0.0628594
chr17	87764163	87764663	501	*	12h_noAb3_peak_86142	5.76134	0.310789	12h_noAb3	12.7372	-0.0413167	0.17456	0.506238	NA
chr17	87773103	87773603	501	*	12h_noAb3_peak_86143	10.3602	0.493769	12h_noAb3	15.5639	-0.183114	0.283937	0.0458577	NA
chr17	87781181	87781681	501	*	24h_Non2_peak_73638	49.3599	0.773365	24h_Non2	38.4578	-0.128391	0.19041	0.182577	0.513421
chr17	87790623	87791123	501	*	6h_noAb3_peak_84394	9.91896	0.386759	6h_noAb3	15.9352	-0.0912138	0.189154	0.235092	NA
chr17	87796262	87796762	501	*	6h_ADCP3_peak_90390	18.8127	0.497969	6h_ADCP3	13.1383	-0.0244864	0.17402	0.663121	NA
chr17	87812012	87812512	501	*	6h_ADCP2_peak_92141	36.4192	0.606343	6h_ADCP2	20.3515	0.0368107	0.170103	0.609691	0.843976
chr17	87833937	87834437	501	*	24h_ADCP3_peak_79480	31.738	0.630677	24h_ADCP3	21.1844	0.110322	0.19329	0.202541	0.537913
chr17	87846895	87847395	501	*	6h_ADCP2_peak_92144b	780.757	0.996781	6h_ADCP2	318.169	0.397328	0.116985	0.000102859	0.00864447
chr17	87847636	87848136	501	*	LPS1_peak_88959	5.90427	0.311298	LPS1	51.773	0.279188	0.227109	0.036735	0.243752
chr17	87848399	87848899	501	*	LPS2_peak_81603	6.09266	0.254145	LPS2	16.0934	-0.115764	0.211972	0.126308	NA
chr17	87848903	87849403	501	*	12h_Non3_peak_94290	333.81	0.998023	12h_Non3	202.577	0.159031	0.13872	0.116385	0.420124
chr17	87849843	87850343	501	*	6h_ADCP1_peak_90362	81.6084	0.840868	6h_ADCP1	52.1614	0.159446	0.183253	0.138581	0.454762
chr17	87850363	87850863	501	*	6h_Non3_peak_81227a	11.6174	0.45592	6h_Non3	19.4267	0.0539608	0.168606	0.481733	0.772162
chr17	87850900	87851400	501	*	12h_ADCP2_peak_86798b	75.7034	0.821055	12h_ADCP2	60.5654	-0.00465552	0.139286	0.950141	0.985026
chr17	87851462	87851962	501	*	12h_ADCP3_peak_73635b	477.513	0.995879	12h_ADCP3	303.364	0.354703	0.1528	0.00325191	0.0687644
chr17	87852032	87852532	501	*	12h_ADCP2_peak_86798e	6.80805	0.276718	12h_ADCP2	22.509	0.127697	0.207187	0.153006	0.475422
chr17	87871765	87872265	501	*	12h_ADCP2_peak_86801b	24.0073	0.613165	12h_ADCP2	17.7422	0.221154	0.318387	0.0445858	0.266515
chr17	87876235	87876735	501	*	12h_ADCP1_peak_81924	14.815	0.744103	12h_ADCP1	21.1447	0.00338198	0.166969	0.961525	0.988853
chr17	87882540	87883040	501	*	6h_Non3_peak_81229	56.4269	0.839666	6h_Non3	53.4525	0.0123595	0.145166	0.887689	0.964192
chr17	87897943	87898443	501	*	12h_ADCP2_peak_86805	122.868	0.884235	12h_ADCP2	67.4368	0.392414	0.242603	0.0101074	0.125573
chr17	87908508	87909008	501	*	12h_ADCP1_peak_81931	8.44337	0.621159	12h_ADCP1	23.1265	-0.0540379	0.170812	0.460312	0.758581
chr17	87934756	87935256	501	*	12h_ADCP3_peak_73641	15.1265	0.485104	12h_ADCP3	12.8098	-0.0305455	0.170122	0.63199	NA
chr17	87948917	87949417	501	*	24h_Non3_peak_71359	45.5696	0.868167	24h_Non3	64.462	-0.463448	0.229559	0.00371014	0.0739759
chr17	87954530	87955030	501	*	LPS3_peak_85027	76.7552	0.826316	LPS3	59.1794	0.0479068	0.152384	0.584718	0.831246
chr17	87971871	87972371	501	*	12h_ADCP2_peak_86815	111.819	0.872836	12h_ADCP2	103.999	-0.0113426	0.128181	0.89329	0.965658
chr17	87974185	87974685	501	*	12h_ADCP2_peak_86816a	3.96778	0.0897236	12h_ADCP2	36.0121	0.0141234	0.152085	0.865254	0.956603
chr17	87974719	87975219	501	*	24h_Non3_peak_71362a	133.747	0.991559	24h_Non3	344.087	0.081384	0.134524	0.391571	0.711904
chr17	87975409	87975909	501	*	24h_Non1_peak_70645e	129.656	0.925445	24h_Non1	147.973	-0.0711422	0.162789	0.413702	0.727656
chr17	87975920	87976420	501	*	24h_Non1_peak_70646	14.0093	0.485224	24h_Non1	21.5483	-0.15212	0.222786	0.111241	0.411477
chr17	87978839	87979339	501	*	24h_ADCP1_peak_71890	6.54448	0.218681	24h_ADCP1	7.19801	0.0735147	0.195742	0.125566	NA
chr17	87979614	87980114	501	*	6h_ADCP2_peak_92163b	355.196	0.955665	6h_ADCP2	113.033	-0.0396668	0.1308	0.663075	0.870846
chr17	87982088	87982588	501	*	12h_ADCP1_peak_81941	6.16037	0.535729	12h_ADCP1	13.2264	-0.0457644	0.176404	0.446471	NA
chr17	87984074	87984574	501	*	6h_Non2_peak_89530a	7.49561	0.359993	6h_Non2	27.7396	-0.0576717	0.169314	0.451242	0.75274
chr17	87984803	87985303	501	*	LPS1_peak_88983b	153.641	0.986248	LPS1	193.363	-0.149836	0.128469	0.123838	0.432401
chr17	87985449	87985949	501	*	24h_noAb2_peak_71931	7.82602	0.331624	24h_noAb2	14.4067	-0.00781856	0.167079	0.903255	NA
chr17	87991627	87992127	501	*	6h_ADCP1_peak_90380	15.0108	0.508846	6h_ADCP1	14.7049	-0.956328	0.681443	0.00384356	NA
chr17	88019247	88019747	501	*	6h_Non2_peak_89533	36.7267	0.747938	6h_Non2	29.3754	0.0749211	0.173088	0.361764	0.689876
chr17	88025159	88025659	501	*	24h_Non3_peak_71371	27.3131	0.768997	24h_Non3	36.9961	-0.94314	0.293093	5.99742e-05	0.00601239
chr17	88030872	88031372	501	*	6h_ADCP1_peak_90385	10.2101	0.412032	6h_ADCP1	11.9799	0.0182109	0.170236	0.769793	NA
chr17	88040738	88041238	501	*	6h_noAb1_peak_84026	29.0863	0.623352	6h_noAb1	25.9981	0.0209224	0.160392	0.777797	0.922352
chr17	88042412	88042912	501	*	12h_Non2_peak_85170a	210.072	0.978252	12h_Non2	172.676	-0.0324956	0.118632	0.719756	0.897256
chr17	88057780	88058280	501	*	6h_Non1_peak_82449b	43.8135	0.945158	6h_Non1	104.75	-0.0834662	0.145906	0.369447	0.695565
chr17	88058498	88058998	501	*	12h_Non3_peak_94319c	19.3395	0.607665	12h_Non3	29.6224	-1.125	0.344051	4.72826e-05	0.00514449
chr17	88059096	88059596	501	*	LPS2_peak_81629	33.6276	0.744017	LPS2	35.6654	0.00672725	0.149876	0.936484	0.980379
chr17	88062788	88063288	501	*	6h_noAb1_peak_84032	31.4866	0.640762	6h_noAb1	24.9113	0.00832058	0.161821	0.916662	0.973291
chr17	88063689	88064189	501	*	24h_noAb2_peak_71942a	6.95254	0.291754	24h_noAb2	47.3059	0.00946687	0.149968	0.911685	0.971764
chr17	88064293	88064793	501	*	12h_noAb3_peak_86186b	62.7999	0.870443	12h_noAb3	84.9003	-0.0707078	0.150672	0.437815	0.743933
chr17	88065289	88065789	501	*	12h_noAb3_peak_86186e	39.504	0.794898	12h_noAb3	102.752	0.100483	0.159934	0.297086	0.63541
chr17	88065948	88066448	501	*	24h_ADCP2_peak_75721c	888.632	0.998506	24h_ADCP2	374.277	0.309909	0.173037	0.0126089	0.140421
chr17	88066753	88067253	501	*	12h_Non2_peak_85180a	26.0538	0.662478	12h_Non2	25.9661	-0.0331063	0.163322	0.66437	0.871341
chr17	88067450	88067950	501	*	LPS1_peak_88996b	24.2032	0.706484	LPS1	46.7632	-0.0843942	0.15803	0.359903	0.688554
chr17	88069449	88069949	501	*	24h_noAb1_peak_79599	5.61681	0.316431	24h_noAb1	9.44401	-0.115498	0.225473	0.0520385	NA
chr17	88096955	88097455	501	*	6h_noAb2_peak_83815	16.6394	0.5267	6h_noAb2	12.2327	-0.0439173	0.179637	0.402392	NA
chr17	88102565	88103065	501	*	12h_noAb2_peak_88671b	25.9131	0.709521	12h_noAb2	22.1491	0.00960983	0.163792	0.898599	0.967547
chr17	88106301	88106801	501	*	6h_noAb3_peak_84427	34.8846	0.704906	6h_noAb3	30.0732	-0.0366153	0.161749	0.63122	0.855082
chr17	88106969	88107469	501	*	6h_Non2_peak_89551	8.41643	0.3944	6h_Non2	11.1331	-0.0304498	0.173738	0.58766	NA
chr17	88107625	88108125	501	*	12h_ADCP1_peak_81954	7.27932	0.583094	12h_ADCP1	15.0897	0.0279949	0.174715	0.599526	NA
chr17	88108472	88108972	501	*	12h_ADCP2_peak_86843	10.9679	0.420692	12h_ADCP2	13.4702	0.042771	0.175316	0.48185	NA
chr17	88111782	88112282	501	*	12h_Non1_peak_91619b	281.774	0.997003	12h_Non1	244.665	0.093038	0.104247	0.290577	0.629865
chr17	88113337	88113837	501	*	12h_Non2_peak_85186b	446.844	0.999758	12h_Non2	500.474	0.0426124	0.0980899	0.597323	0.837579
chr17	88114446	88114946	501	*	24h_ADCP1_peak_71912	9.01747	0.321206	24h_ADCP1	6.86947	0.112088	0.229346	0.0189153	NA
chr17	88115170	88115670	501	*	6h_Non2_peak_89556b	26.2601	0.678477	6h_Non2	26.5982	0.100825	0.187974	0.238291	0.578306
chr17	88116295	88116795	501	*	LPS3_peak_85061b	12.9329	0.430336	LPS3	14.1352	-0.0890622	0.202328	0.122619	NA
chr17	88117247	88117747	501	*	12h_noAb3_peak_86195	4.94179	0.255061	12h_noAb3	7.64669	-0.0659485	0.188322	0.223949	NA
chr17	88117848	88118348	501	*	LPS1_peak_89003b	162.822	0.989158	LPS1	207.568	-0.0675363	0.105421	0.438465	0.744467
chr17	88118648	88119148	501	*	12h_Non3_peak_94340b	265.955	0.9926	12h_Non3	210.1	-0.221445	0.130587	0.0289093	0.216596
chr17	88119315	88119815	501	*	6h_ADCP3_peak_90442	9.91665	0.345041	6h_ADCP3	13.9675	-0.252722	0.452559	0.0186636	NA
chr17	88122902	88123402	501	*	12h_ADCP2_peak_86851b	27.3645	0.641052	12h_ADCP2	30.3831	-0.325424	0.384539	0.0249191	0.20133
chr17	88123617	88124117	501	*	LPS3_peak_85066	477.603	0.999166	LPS3	372.441	-0.0249557	0.102429	0.76593	0.91708
chr17	88127139	88127639	501	*	12h_Non2_peak_85193b	66.5398	0.84205	12h_Non2	76.6079	0.0294511	0.141377	0.672966	0.87535
chr17	88131213	88131713	501	*	24h_Non1_peak_70679a	134.888	0.930475	24h_Non1	126.912	-0.10022	0.124435	0.286518	0.626476
chr17	88131897	88132397	501	*	LPS3_peak_85068c	188.746	0.948851	LPS3	112.963	-0.0250065	0.126893	0.770876	0.919259
chr17	88132520	88133020	501	*	LPS2_peak_81654b	383.682	0.999951	LPS2	432.073	0.0549196	0.0949006	0.497706	0.781829
chr17	88133071	88133571	501	*	6h_ADCP3_peak_90446f	417.338	0.97879	6h_ADCP3	315.173	0.1856	0.108667	0.0397862	0.252936
chr17	88134490	88134990	501	*	12h_Non3_peak_94348	20.4306	0.620436	12h_Non3	24.0389	0.0315505	0.162397	0.682906	0.879844
chr17	88143533	88144033	501	*	24h_noAb3_peak_81478	9.344	0.40162	24h_noAb3	11.3278	0.0844961	0.198099	0.152037	NA
chr17	88171594	88172094	501	*	6h_ADCP3_peak_90449	23.8079	0.549746	6h_ADCP3	18.178	-0.00124825	0.167015	0.997561	0.999341
chr17	88190633	88191133	501	*	LPS1_peak_89013	21.7489	0.682046	LPS1	29.1089	-0.152036	0.21724	0.120869	0.427347
chr17	88195199	88195699	501	*	6h_ADCP1_peak_90417b	485.359	0.998028	6h_ADCP1	256.129	0.354593	0.16504	0.00457608	0.0827218
chr17	88200469	88200969	501	*	12h_ADCP1_peak_81975	5.09167	0.473663	12h_ADCP1	11.3582	-0.0948636	0.202151	0.141059	NA
chr17	88209542	88210042	501	*	12h_ADCP3_peak_73681	97.6934	0.864253	12h_ADCP3	57.2956	0.36592	0.305472	0.0190632	0.174813
chr17	88219451	88219951	501	*	6h_noAb1_peak_84064	21.0773	0.547272	6h_noAb1	16.1956	0.0238573	0.171298	0.685466	NA
chr17	88221701	88222201	501	*	6h_ADCP2_peak_92210	44.4989	0.647924	6h_ADCP2	24.9503	0.0642653	0.176304	0.379772	0.703317
chr17	88225841	88226341	501	*	6h_ADCP2_peak_92211	7.06184	0.202557	6h_ADCP2	7.60693	-0.0414088	0.179154	0.424314	NA
chr17	88250131	88250631	501	*	LPS3_peak_85077	9.23885	0.330586	LPS3	10.6147	-0.0141553	0.169798	0.816442	NA
chr17	88255644	88256144	501	*	6h_Non1_peak_82481b	59.8267	0.978797	6h_Non1	141.3	-0.0620736	0.12436	0.49688	0.781363
chr17	88256460	88256960	501	*	6h_Non1_peak_82481d	38.6969	0.926544	6h_Non1	155.68	-0.0296911	0.127059	0.735117	0.903662
chr17	88257088	88257588	501	*	LPS1_peak_89021d	148.18	0.984271	LPS1	237.355	0.0124536	0.109865	0.907749	0.970553
chr17	88258182	88258682	501	*	12h_ADCP2_peak_86869	14.6808	0.497404	12h_ADCP2	15.7797	0.0725946	0.179245	0.334626	NA
chr17	88263738	88264238	501	*	6h_noAb2_peak_83843	11.7356	0.431906	6h_noAb2	11.9196	-0.0376043	0.174343	0.521325	NA
chr17	88274288	88274788	501	*	12h_Non3_peak_94366	27.2784	0.681862	12h_Non3	21.6662	-0.123687	0.213782	0.121882	0.428967
chr17	88277985	88278485	501	*	6h_noAb2_peak_83845	13.6405	0.473454	6h_noAb2	9.65657	-0.0663076	0.189087	0.21236	NA
chr17	88284414	88284914	501	*	12h_noAb2_peak_88707	25.9131	0.709521	12h_noAb2	27.835	-0.0705492	0.175483	0.356771	0.685795
chr17	88303945	88304445	501	*	12h_noAb2_peak_88708	13.2158	0.557104	12h_noAb2	15.0559	-0.062623	0.182518	0.314265	NA
chr17	88326604	88327104	501	*	6h_noAb3_peak_84459	18.7314	0.561678	6h_noAb3	16.9705	-0.128521	0.2297	0.0750815	NA
chr17	88337604	88338104	501	*	6h_Non1_peak_82486a	108.25	0.999198	6h_Non1	273.848	0.00545556	0.10373	0.952068	0.985619
chr17	88341043	88341543	501	*	12h_Non2_peak_85215	3.48656	0.0646468	12h_Non2	15.8793	-0.108028	0.211207	0.11563	NA
chr17	88341556	88342056	501	*	24h_noAb3_peak_81501b	372.752	0.987116	24h_noAb3	218.772	-0.134274	0.117811	0.150714	0.472149
chr17	88344070	88344570	501	*	6h_noAb1_peak_84078	14.7814	0.457404	6h_noAb1	11.5432	-0.0963206	0.20442	0.131962	NA
chr17	88349060	88349560	501	*	6h_ADCP2_peak_92228	112.663	0.813539	6h_ADCP2	46.1674	-0.0173901	0.150053	0.831327	0.943689
chr17	88367779	88368279	501	*	6h_ADCP2_peak_92229	216.506	0.903524	6h_ADCP2	71.0538	0.239121	0.247951	0.0535309	0.291725
chr17	88402818	88403318	501	*	6h_Non1_peak_82491	4.29235	0.287866	6h_Non1	22.7085	0.0469681	0.166852	0.534395	0.80333
chr17	88403323	88403823	501	*	12h_noAb3_peak_86229	73.6501	0.893341	12h_noAb3	84.9951	-0.0830175	0.139305	0.382416	0.70497
chr17	88439562	88440062	501	*	12h_Non2_peak_85226a	11.8617	0.469992	12h_Non2	32.0093	-0.0861405	0.177619	0.299957	0.63849
chr17	88440155	88440655	501	*	6h_ADCP3_peak_90474c	440.422	0.982005	6h_ADCP3	281.649	0.0955979	0.146072	0.322511	0.658061
chr17	88440674	88441174	501	*	6h_Non3_peak_81294c	80.6225	0.900237	6h_Non3	187.846	0.0360025	0.168948	0.597314	0.837574
chr17	88441299	88441799	501	*	24h_noAb1_peak_79648e	98.474	0.915165	24h_noAb1	182.084	0.0507775	0.134456	0.58254	0.830113
chr17	88441848	88442348	501	*	24h_Non3_peak_71412h	114.469	0.983382	24h_Non3	168.025	-0.298186	0.152389	0.0091034	0.119234
chr17	88442780	88443280	501	*	24h_noAb1_peak_79649	10.14	0.492041	24h_noAb1	13.9861	-0.175317	0.291911	0.0317371	NA
chr17	88449426	88449926	501	*	LPS3_peak_85096	15.9173	0.486655	LPS3	9.89203	-0.179532	0.321179	0.0126487	NA
chr17	88452326	88452826	501	*	LPS2_peak_81679	42.9657	0.795779	LPS2	35.3462	-0.042018	0.162977	0.601319	0.839847
chr17	88454256	88454756	501	*	6h_noAb1_peak_84086	27.9037	0.613926	6h_noAb1	17.0973	-0.103815	0.19729	0.182748	NA
chr17	88458032	88458532	501	*	LPS3_peak_85099	232.219	0.969142	LPS3	125.798	-0.0213504	0.12532	0.807888	0.934598
chr17	88462641	88463141	501	*	6h_Non1_peak_82499	122.61	0.999721	6h_Non1	324.141	0.221403	0.124006	0.025422	0.203421
chr17	88476138	88476638	501	*	6h_Non2_peak_89595	9.36671	0.424375	6h_Non2	9.85134	-0.0600084	0.186685	0.241857	NA
chr17	88477679	88478179	501	*	24h_noAb2_peak_71995	16.8274	0.552089	24h_noAb2	13.1563	0.015477	0.170221	0.795664	NA
chr17	88490915	88491415	501	*	6h_Non1_peak_82500	5.3429	0.377287	6h_Non1	8.3923	-0.0424011	0.180363	0.385138	NA
chr17	88491693	88492193	501	*	6h_noAb3_peak_84478	45.0927	0.757069	6h_noAb3	35.0578	-0.265583	0.313961	0.0384164	0.24891
chr17	88494749	88495249	501	*	12h_ADCP1_peak_82008	6.16037	0.535729	12h_ADCP1	7.16084	-0.025679	0.177259	0.551954	NA
chr17	88496296	88496796	501	*	LPS1_peak_89046	97.458	0.947925	LPS1	71.2633	-0.0481627	0.148605	0.585778	0.831728
chr17	88498097	88498597	501	*	12h_ADCP1_peak_82010	6.16037	0.535729	12h_ADCP1	15.2268	-0.0687236	0.183755	0.287031	NA
chr17	88508573	88509073	501	*	24h_noAb2_peak_71999a	51.4377	0.79641	24h_noAb2	128.85	0.216392	0.155213	0.0521909	0.288038
chr17	88509103	88509603	501	*	6h_noAb1_peak_84094b	682.288	0.99986	6h_noAb1	518.878	0.186801	0.109671	0.0383365	0.248703
chr17	88510631	88511131	501	*	12h_noAb3_peak_86245	3.42684	0.107069	12h_noAb3	15.2969	-0.137986	0.231436	0.0887392	NA
chr17	88511175	88511675	501	*	12h_Non1_peak_91676	167.691	0.970683	12h_Non1	180.626	-0.0208366	0.113613	0.816712	0.93799
chr17	88517509	88518009	501	*	12h_noAb2_peak_88736	16.4626	0.61012	12h_noAb2	20.0356	-0.0697879	0.176208	0.355001	0.68443
chr17	88523934	88524434	501	*	6h_noAb3_peak_84485	6.56425	0.249071	6h_noAb3	7.68797	-0.0319368	0.175385	0.557457	NA
chr17	88527749	88528249	501	*	24h_noAb2_peak_72002	95.8788	0.895221	24h_noAb2	68.3732	-0.0753859	0.149243	0.411599	0.726205
chr17	88528737	88529237	501	*	24h_Non3_peak_71430b	110.679	0.981053	24h_Non3	153.565	0.0218128	0.124657	0.806228	0.933935
chr17	88529886	88530386	501	*	24h_ADCP2_peak_75768b	423.481	0.973237	24h_ADCP2	243.388	0.124656	0.150533	0.214741	0.552209
chr17	88530660	88531160	501	*	LPS1_peak_89052e	59.0358	0.878871	LPS1	53.8351	-0.683094	0.297333	0.00115712	0.038332
chr17	88540267	88540767	501	*	24h_ADCP3_peak_79571	45.5073	0.701936	24h_ADCP3	40.1689	-0.0710949	0.172521	0.375171	0.699849
chr17	88543035	88543535	501	*	6h_Non1_peak_82517b	112.322	0.999387	6h_Non1	309.022	0.238348	0.115918	0.0121353	0.137594
chr17	88543898	88544398	501	*	12h_ADCP2_peak_86907	21.8331	0.592005	12h_ADCP2	23.5551	-0.0766208	0.173562	0.344958	0.676181
chr17	88544816	88545316	501	*	12h_Non1_peak_91685	3.89993	0.137315	12h_Non1	11.7401	-0.00760539	0.169757	0.893476	NA
chr17	88545375	88545875	501	*	24h_noAb3_peak_81528	126.091	0.889341	24h_noAb3	126.439	-0.0296283	0.131287	0.743719	0.907405
chr17	88546188	88546688	501	*	6h_noAb2_peak_83882	5.7913	0.197175	6h_noAb2	9.59549	-0.0968798	0.205957	0.119789	NA
chr17	88550226	88550726	501	*	12h_Non3_peak_94410	48.9329	0.793856	12h_Non3	35.409	-0.173844	0.216807	0.103618	0.398769
chr17	88550932	88551432	501	*	LPS1_peak_89060b	172.098	0.991427	LPS1	194.378	-0.153849	0.122523	0.122074	0.429218
chr17	88551476	88551976	501	*	24h_Non1_peak_70719b	312.228	0.995853	24h_Non1	253.011	-0.0239143	0.111476	0.794001	0.928943
chr17	88551990	88552490	501	*	12h_ADCP2_peak_86910f	132.502	0.893059	12h_ADCP2	184.131	-0.094195	0.125671	0.313317	0.649937
chr17	88552564	88553064	501	*	12h_noAb1_peak_75428f	32.9423	0.661755	12h_noAb1	46.5882	-0.135945	0.189645	0.166291	0.492599
chr17	88553189	88553689	501	*	6h_Non2_peak_89614	13.4286	0.521124	6h_Non2	32.4487	-0.150067	0.204316	0.137417	0.452928
chr17	88556619	88557119	501	*	6h_noAb1_peak_84109a	91.4394	0.841481	6h_noAb1	59.4997	-0.0541433	0.156307	0.530708	0.8013
chr17	88557347	88557847	501	*	6h_noAb2_peak_83886	4.34812	0.0916726	6h_noAb2	8.62968	7.90933e-05	0.174684	0.977665	NA
chr17	88558388	88558888	501	*	6h_ADCP3_peak_90499	18.8127	0.497969	6h_ADCP3	16.681	0.0729907	0.185995	0.275539	NA
chr17	88581620	88582120	501	*	LPS2_peak_81703b	19.014	0.608272	LPS2	23.1333	-0.095887	0.188931	0.227831	0.567281
chr17	88595917	88596417	501	*	LPS2_peak_81704	27.2994	0.696719	LPS2	39.6099	-0.106779	0.184903	0.229948	0.569753
chr17	88596479	88596979	501	*	6h_noAb2_peak_83892a	5.7913	0.197175	6h_noAb2	22.6135	-0.113406	0.203942	0.159128	0.483156
chr17	88596994	88597494	501	*	12h_noAb2_peak_88755b	233.117	0.992322	12h_noAb2	214.578	-0.0682585	0.106907	0.421721	0.733344
chr17	88597677	88598177	501	*	12h_Non2_peak_85260f	95.7251	0.895703	12h_Non2	121.994	0.0845195	0.138717	0.375969	0.700393
chr17	88598738	88599238	501	*	12h_ADCP1_peak_82033	4.07969	0.383186	12h_ADCP1	14.7425	-0.0799334	0.194317	0.181453	NA
chr17	88599311	88599811	501	*	LPS1_peak_89069	3.52549	0.1064	LPS1	9.63511	0.0105535	0.174004	0.824894	NA
chr17	88610436	88610936	501	*	6h_noAb1_peak_84117	7.45798	0.257897	6h_noAb1	32.4243	-0.194028	0.226253	0.0801371	0.354433
chr17	88610938	88611438	501	*	24h_Non3_peak_71449b	175.789	0.99833	24h_Non3	285.396	-0.0494887	0.111163	0.613511	0.846127
chr17	88613165	88613665	501	*	12h_noAb2_peak_88759	43.1396	0.805801	12h_noAb2	49.6619	-0.126716	0.183901	0.193317	0.526687
chr17	88625827	88626327	501	*	6h_ADCP3_peak_90505	24.8438	0.558696	6h_ADCP3	19.0979	-0.16188	0.254389	0.0719312	0.336502
chr17	88640971	88641471	501	*	12h_noAb1_peak_75441	48.4127	0.740609	12h_noAb1	37.4466	-0.524636	0.309345	0.0052471	0.0890416
chr17	88644619	88645119	501	*	12h_Non1_peak_91703	5.32766	0.258251	12h_Non1	9.55879	0.111117	0.222914	0.0519398	NA
chr17	88645192	88645692	501	*	LPS3_peak_85129b	171.146	0.937864	LPS3	79.4803	0.0290823	0.149933	0.73383	0.903129
chr17	88651935	88652435	501	*	12h_Non3_peak_94428	61.4488	0.832481	12h_Non3	33.6951	-0.0681194	0.169715	0.399476	0.717417
chr17	88652894	88653394	501	*	12h_Non3_peak_94429	57.2077	0.820477	12h_Non3	39.453	-0.31182	0.321434	0.0272215	0.210244
chr17	88730724	88731224	501	*	6h_noAb2_peak_83902	12.6781	0.453626	6h_noAb2	8.23338	0.0613908	0.189961	0.171214	NA
chr17	88749586	88750086	501	*	LPS3_peak_85132	60.7984	0.785806	LPS3	51.7184	-0.120718	0.179766	0.211321	0.547837
chr17	88750434	88750934	501	*	12h_Non1_peak_91709	3.24379	0.0728552	12h_Non1	9.33308	-0.0310066	0.175711	0.555495	NA
chr17	88764104	88764604	501	*	12h_ADCP1_peak_82046	9.64834	0.652587	12h_ADCP1	29.9047	-0.0136054	0.155403	0.868154	0.957575
chr17	88764635	88765135	501	*	6h_ADCP2_peak_92275b	575.827	0.988	6h_ADCP2	171.124	0.427087	0.157879	0.000815657	0.0312225
chr17	88817106	88817606	501	*	6h_noAb3_peak_84518	8.18988	0.326247	6h_noAb3	6.28017	0.0453796	0.183522	0.276926	NA
chr17	88837770	88838270	501	*	12h_ADCP1_peak_82049	9.64834	0.652587	12h_ADCP1	17.6189	0.178119	0.281683	0.0490897	0.278905
chr17	88870330	88870830	501	*	24h_Non3_peak_71459	37.7303	0.83392	24h_Non3	47.9865	-0.0191923	0.152148	0.812943	0.93648
chr17	88882207	88882707	501	*	6h_ADCP1_peak_90480	17.0654	0.539178	6h_ADCP1	16.9377	-0.0210561	0.168324	0.743319	NA
chr17	88885502	88886002	501	*	6h_ADCP2_peak_92282	81.5674	0.761155	6h_ADCP2	37.114	0.138903	0.198441	0.155547	0.478573
chr17	88887397	88887897	501	*	6h_ADCP1_peak_90482	14.0106	0.492207	6h_ADCP1	17.1952	0.0124137	0.166256	0.839668	NA
chr17	88888171	88888671	501	*	6h_Non3_peak_81342	116.994	0.950461	6h_Non3	96.1266	0.0573434	0.14166	0.536333	0.804135
chr17	88899921	88900421	501	*	LPS1_peak_89091	66.712	0.897594	LPS1	54.2005	-0.0303276	0.151939	0.723838	0.898964
chr17	88900863	88901363	501	*	LPS2_peak_81730c	141.328	0.973338	LPS2	73.6218	-0.150445	0.199482	0.142678	0.460891
chr17	88901865	88902365	501	*	6h_Non1_peak_82553	7.60799	0.506469	6h_Non1	11.3895	-0.00277549	0.170684	0.967535	NA
chr17	88953982	88954482	501	*	12h_Non1_peak_91721	54.5742	0.823929	12h_Non1	57.783	-0.101793	0.157959	0.286408	0.626409
chr17	88980408	88980908	501	*	6h_noAb2_peak_83916	3.05043	0.0157557	6h_noAb2	11.4693	-0.0372597	0.175903	0.498293	NA
chr17	88980923	88981423	501	*	12h_ADCP1_peak_82058	6.16037	0.535729	12h_ADCP1	19.4008	-0.0565046	0.176169	0.414293	0.728064
chr17	89011513	89012013	501	*	LPS3_peak_85151	57.9861	0.777415	LPS3	41.1252	-0.0423002	0.172396	0.508158	0.788082
chr17	89019473	89019973	501	*	12h_noAb3_peak_86294	28.8327	0.735283	12h_noAb3	37.3459	-0.0374318	0.157984	0.64045	0.859931
chr17	89033851	89034351	501	*	LPS2_peak_81738	17.8935	0.59265	LPS2	15.9503	0.02798	0.169652	0.627464	NA
chr17	89062423	89062923	501	*	6h_noAb3_peak_84534	100.127	0.891379	6h_noAb3	106.528	0.0484315	0.131816	0.59891	0.838578
chr17	89063025	89063525	501	*	12h_noAb2_peak_88787	4.06259	0.181759	12h_noAb2	13.2519	0.0125484	0.16995	0.832225	NA
chr17	89063711	89064211	501	*	6h_noAb3_peak_84536b	11.7407	0.436539	6h_noAb3	14.0185	-0.00085011	0.169863	0.987938	NA
chr17	89064628	89065128	501	*	12h_noAb3_peak_86300b	89.7238	0.919539	12h_noAb3	83.1831	0.035876	0.14784	0.684488	0.880686
chr17	89100317	89100817	501	*	6h_ADCP1_peak_90496	4.51437	0.16341	6h_ADCP1	10.7306	-0.168999	0.296537	0.0175518	NA
chr17	89100879	89101379	501	*	6h_Non2_peak_89657b	79.9323	0.881384	6h_Non2	92.5647	-0.107684	0.150574	0.273859	0.614262
chr17	89113926	89114426	501	*	6h_noAb1_peak_84148	175.627	0.92969	6h_noAb1	103.465	0.110926	0.154704	0.259238	0.600157
chr17	89120006	89120506	501	*	6h_ADCP1_peak_90500	47.2899	0.750455	6h_ADCP1	39.5511	0.249896	0.265126	0.0487728	0.277987
chr17	89255138	89255638	501	*	6h_ADCP1_peak_90501	28.2653	0.650232	6h_ADCP1	34.461	0.0176452	0.160829	0.815596	0.937546
chr17	89281211	89281711	501	*	6h_ADCP1_peak_90502	5.9943	0.258359	6h_ADCP1	8.54886	0.0185403	0.173044	0.714755	NA
chr17	89319511	89320011	501	*	12h_Non2_peak_85299	19.1538	0.592124	12h_Non2	16.5454	-0.0797328	0.190827	0.213849	NA
chr17	89371523	89372023	501	*	6h_ADCP3_peak_90548	18.8127	0.497969	6h_ADCP3	10.2007	0.0201679	0.172628	0.709186	NA
chr17	89380997	89381497	501	*	LPS2_peak_81749	6.93294	0.302933	LPS2	9.17133	0.0160887	0.174155	0.663102	NA
chr17	89397064	89397564	501	*	24h_noAb1_peak_79719	12.144	0.538085	24h_noAb1	15.4322	-0.0293288	0.167186	0.665026	NA
chr17	89402755	89403255	501	*	24h_Non3_peak_71483	10.3363	0.516303	24h_Non3	11.8954	-0.312966	0.745189	0.0113797	NA
chr17	89413467	89413967	501	*	LPS1_peak_89113b	89.1476	0.937056	LPS1	100.411	-0.24495	0.195146	0.043445	0.263478
chr17	89424209	89424709	501	*	6h_Non2_peak_89670	16.7119	0.575031	6h_Non2	17.9253	0.262687	0.383896	0.0340795	0.234838
chr17	89425057	89425557	501	*	6h_Non2_peak_89671	3.41977	0.0895418	6h_Non2	34.7442	0.0497628	0.165699	0.522626	0.796446
chr17	89425588	89426088	501	*	12h_ADCP2_peak_86959a	77.1469	0.823513	12h_ADCP2	43.7826	0.0744889	0.162483	0.400312	0.718041
chr17	89426287	89426787	501	*	6h_Non3_peak_81369a	95.8946	0.925258	6h_Non3	73.713	0.037494	0.136004	0.680377	0.87867
chr17	89449965	89450465	501	*	6h_Non1_peak_82578a	8.81087	0.555987	6h_Non1	22.8129	0.0097096	0.161847	0.90662	0.970284
chr17	89450652	89451152	501	*	LPS1_peak_89119d	151.817	0.985643	LPS1	140.506	0.113544	0.144252	0.268484	0.608925
chr17	89453033	89453533	501	*	12h_Non1_peak_91748	9.45007	0.441201	12h_Non1	10.9532	-0.0150137	0.171267	0.786708	NA
chr17	89454263	89454763	501	*	6h_Non3_peak_81372	260.525	0.998333	6h_Non3	208.623	-0.0264585	0.114716	0.753829	0.911607
chr17	89455021	89455521	501	*	12h_ADCP1_peak_82078	5.09167	0.473663	12h_ADCP1	13.6762	-0.0115579	0.168904	0.849689	NA
chr17	89455603	89456103	501	*	6h_noAb1_peak_84164	41.5169	0.699747	6h_noAb1	33.1229	-0.00475776	0.155652	0.942805	0.982786
chr17	89456156	89456656	501	*	6h_Non3_peak_81374b	5.6862	0.216564	6h_Non3	18.6658	0.0352314	0.167126	0.616329	0.847709
chr17	89460763	89461263	501	*	6h_ADCP1_peak_90518	13.0295	0.474039	6h_ADCP1	10.0406	0.207035	0.368926	0.0183532	NA
chr17	89463114	89463614	501	*	6h_Non1_peak_82584	11.336	0.635587	6h_Non1	8.82894	0.0515277	0.183694	0.302965	NA
chr17	89488621	89489121	501	*	12h_noAb2_peak_88811	15.3599	0.593658	12h_noAb2	14.2413	-0.0782799	0.192512	0.186601	NA
chr17	89490876	89491376	501	*	6h_noAb1_peak_84166	11.872	0.398384	6h_noAb1	14.4696	0.162084	0.273401	0.0438361	NA
chr17	89652752	89653252	501	*	LPS1_peak_89124	13.7098	0.567548	LPS1	20.3777	0.042697	0.172345	0.515353	0.792232
chr17	89654398	89654898	501	*	6h_ADCP2_peak_92328b	218.176	0.904512	6h_ADCP2	95.1624	0.074811	0.142809	0.426775	0.736719
chr17	89772333	89772833	501	*	12h_noAb2_peak_88819	24.6765	0.699556	12h_noAb2	28.3314	0.165064	0.239148	0.0886661	0.371173
chr17	89896494	89896994	501	*	6h_noAb2_peak_83955	12.6781	0.453626	6h_noAb2	7.33204	0.00752074	0.173294	0.900124	NA
chr17	89904746	89905246	501	*	24h_noAb1_peak_79736	9.17616	0.465243	24h_noAb1	8.55538	-0.00441869	0.171835	0.928692	NA
chr17	89989963	89990463	501	*	6h_ADCP2_peak_92332	18.7327	0.459017	6h_ADCP2	11.0538	0.0174165	0.178171	0.611504	NA
chr17	90011729	90012229	501	*	6h_ADCP2_peak_92333	15.9646	0.420273	6h_ADCP2	9.04241	0.0198509	0.172366	0.737589	NA
chr17	90060121	90060621	501	*	12h_Non1_peak_91759	6.89041	0.346753	12h_Non1	11.1152	-0.0786514	0.201151	0.0641996	NA
chr17	90072915	90073415	501	*	6h_ADCP3_peak_90575	10.729	0.365341	6h_ADCP3	9.21724	-0.0362277	0.173572	0.541785	NA
chr17	90077754	90078254	501	*	24h_ADCP2_peak_75840	6.45941	0.230076	24h_ADCP2	5.97031	0.0295961	0.176834	0.55089	NA
chr17	90116188	90116688	501	*	6h_ADCP3_peak_90577	15.0611	0.447393	6h_ADCP3	9.11697	-0.0629803	0.188117	0.227717	NA
chr17	90132101	90132601	501	*	24h_ADCP1_peak_72027	17.6407	0.502428	24h_ADCP1	12.002	0.0712591	0.186075	0.276849	NA
chr17	90231182	90231682	501	*	24h_noAb2_peak_72070	16.8274	0.552089	24h_noAb2	13.1981	0.0746223	0.188387	0.240814	NA
chr17	90234779	90235279	501	*	6h_noAb1_peak_84177b	211.206	0.949869	6h_noAb1	101.323	0.297431	0.199544	0.0219913	0.189098
chr17	90238869	90239369	501	*	6h_Non3_peak_81390	157.515	0.978904	6h_Non3	153.308	0.0337513	0.123213	0.70741	0.891734
chr17	90252181	90252681	501	*	6h_ADCP3_peak_90582	28.0195	0.583469	6h_ADCP3	20.0146	0.050505	0.174144	0.46171	0.759502
chr17	90253618	90254118	501	*	12h_noAb2_peak_88827	17.5843	0.625288	12h_noAb2	22.5	-0.0685595	0.180412	0.329219	0.66353
chr17	90265448	90265948	501	*	6h_noAb1_peak_84182	5.87438	0.173822	6h_noAb1	9.51292	0.0285331	0.176013	0.545915	NA
chr17	90298229	90298729	501	*	6h_ADCP2_peak_92346	64.3154	0.718928	6h_ADCP2	26.3801	0.0512871	0.169491	0.488341	0.776087
chr17	90331870	90332370	501	*	LPS3_peak_85200	47.0445	0.73745	LPS3	27.967	-0.0623294	0.16937	0.423401	0.734336
chr17	90424679	90425179	501	*	6h_noAb3_peak_84578	41.1936	0.739614	6h_noAb3	38.4169	-0.428163	0.44991	0.0143787	0.150392
chr17	90429906	90430406	501	*	12h_noAb3_peak_86343	10.3602	0.493769	12h_noAb3	11.1417	-0.0399852	0.172581	0.531224	NA
chr17	90458280	90458780	501	*	12h_Non3_peak_94499	37.1023	0.743555	12h_Non3	35.1915	-0.0611267	0.160611	0.477917	0.769729
chr17	90459615	90460115	501	*	12h_Non3_peak_94500	12.1776	0.497072	12h_Non3	5.07041	-0.0692321	0.194128	0.122699	NA
chr17	90500986	90501486	501	*	12h_noAb3_peak_86345	15.6181	0.600192	12h_noAb3	19.7278	-0.281962	0.406346	0.0269801	0.209335
chr17	90542321	90542821	501	*	12h_noAb2_peak_88834	15.3599	0.593658	12h_noAb2	17.5568	0.0197405	0.166558	0.811522	0.935903
chr17	90584011	90584511	501	*	LPS1_peak_89147	24.2032	0.706484	LPS1	28.4632	-0.176917	0.243023	0.0829029	0.360229
chr17	90584898	90585398	501	*	LPS3_peak_85211	41.7749	0.713261	LPS3	32.6354	-0.0956307	0.171665	0.288158	0.627803
chr17	90586725	90587225	501	*	6h_noAb3_peak_84585	24.2108	0.623452	6h_noAb3	22.0831	0.0613483	0.180622	0.349051	0.67957
chr17	90593942	90594442	501	*	6h_Non3_peak_81401	64.2984	0.862997	6h_Non3	49.1472	0.0211763	0.152916	0.794408	0.928999
chr17	90594911	90595411	501	*	6h_Non2_peak_89719b	116.549	0.93202	6h_Non2	102.622	0.122183	0.136278	0.211082	0.547529
chr17	90599335	90599835	501	*	6h_ADCP2_peak_92361	13.3279	0.37583	6h_ADCP2	10.5846	-0.00321173	0.171455	0.951246	NA
chr17	90606670	90607170	501	*	12h_Non3_peak_94514	22.6576	0.642652	12h_Non3	13.3224	0.0447409	0.175138	0.474865	NA
chr17	90607401	90607901	501	*	6h_ADCP1_peak_90556b	257.314	0.974161	6h_ADCP1	120.76	0.29574	0.226913	0.0278192	0.212249
chr17	90628360	90628860	501	*	6h_Non2_peak_89723	25.0114	0.667682	6h_Non2	26.8244	-0.114878	0.199831	0.173355	0.501954
chr17	90696359	90696859	501	*	6h_ADCP3_peak_90605	15.0611	0.447393	6h_ADCP3	10.7176	0.0903175	0.199307	0.157402	NA
chr17	90713330	90713830	501	*	6h_Non1_peak_82617	7.60799	0.506469	6h_Non1	15.5159	-0.0575942	0.178312	0.378524	NA
chr17	90755203	90755703	501	*	6h_noAb3_peak_84595	16.6458	0.531442	6h_noAb3	9.23758	-0.0353521	0.176178	0.509266	NA
chr17	90757785	90758285	501	*	LPS2_peak_81795	64.5065	0.871106	LPS2	59.2949	-0.151671	0.181916	0.145442	0.464599
chr17	90758401	90758901	501	*	6h_ADCP3_peak_90609	8.35246	0.299008	6h_ADCP3	14.636	-0.0193014	0.167673	0.771757	NA
chr17	90797084	90797584	501	*	LPS2_peak_81797a	45.725	0.807999	LPS2	78.9561	-0.17825	0.179996	0.117926	0.422518
chr17	90797602	90798102	501	*	LPS1_peak_89162b	196.631	0.995675	LPS1	248.611	-0.0911612	0.122738	0.324845	0.659879
chr17	90798369	90798869	501	*	24h_Non2_peak_73828	24.1533	0.623067	24h_Non2	20.6542	-0.0785283	0.176929	0.327223	0.661853
chr17	90809105	90809605	501	*	6h_Non1_peak_82623	19.6705	0.787198	6h_Non1	32.3199	-0.120987	0.194897	0.183754	0.514889
chr17	90990002	90990502	501	*	6h_Non3_peak_81414	14.9623	0.529458	6h_Non3	10.1595	-0.0311038	0.179647	0.434887	NA
chr17	91007368	91007868	501	*	6h_ADCP3_peak_90615	22.7838	0.54012	6h_ADCP3	19.6222	0.168585	0.244456	0.085836	0.365777
chr17	91032793	91033293	501	*	6h_Non3_peak_81416a	5.6862	0.216564	6h_Non3	21.9157	-0.147227	0.234232	0.0886017	0.371062
chr17	91033306	91033806	501	*	6h_Non3_peak_81416c	229.927	0.996099	6h_Non3	266.996	0.0482785	0.121305	0.596321	0.837141
chr17	91037225	91037725	501	*	12h_noAb2_peak_88859	4.82899	0.252425	12h_noAb2	9.46386	-0.121036	0.230084	0.0494878	NA
chr17	91071151	91071651	501	*	LPS2_peak_81805	22.4747	0.650647	LPS2	24.3173	-0.00829396	0.163948	0.904858	0.969605
chr17	91078404	91078904	501	*	6h_ADCP1_peak_90573	17.0654	0.539178	6h_ADCP1	14.2783	-0.00367505	0.168208	0.95066	NA
chr17	91079123	91079623	501	*	6h_Non2_peak_89742	4.93259	0.22202	6h_Non2	6.78875	0.058157	0.18682	0.228648	NA
chr17	91112507	91113007	501	*	12h_noAb2_peak_88862	45.9542	0.816203	12h_noAb2	41.6871	0.165576	0.214739	0.117203	0.42135
chr17	91113147	91113647	501	*	6h_Non1_peak_82630	4.29235	0.287866	6h_Non1	10.3399	0.0190273	0.173476	0.707808	NA
chr17	91136659	91137159	501	*	6h_ADCP1_peak_90577a	6.78237	0.295958	6h_ADCP1	18.9824	0.662375	0.527305	0.00681315	0.102176
chr17	91137339	91137839	501	*	6h_ADCP2_peak_92386b	65.6087	0.722619	6h_ADCP2	35.44	0.346623	0.365473	0.0237549	0.196533
chr17	91161797	91162297	501	*	6h_ADCP1_peak_90578	89.2238	0.854416	6h_ADCP1	47.4523	0.104424	0.179673	0.249176	0.590066
chr17	91164331	91164831	501	*	6h_Non2_peak_89747	12.3769	0.500424	6h_Non2	15.7376	1.28508e-05	0.168405	0.998657	NA
chr17	91191398	91191898	501	*	12h_ADCP1_peak_82114	6.16037	0.535729	12h_ADCP1	11.8898	0.00771708	0.169591	0.887477	NA
chr17	91200596	91201096	501	*	6h_ADCP2_peak_92391	278.111	0.931276	6h_ADCP2	71.7757	0.651893	0.292747	0.00149184	0.0444631
chr17	91202798	91203298	501	*	6h_ADCP3_peak_90630	14.1609	0.43263	6h_ADCP3	5.44259	0.0262641	0.177426	0.555205	NA
chr17	91272134	91272634	501	*	12h_noAb2_peak_88869	7.35578	0.39672	12h_noAb2	7.52751	-0.0229962	0.17794	0.569888	NA
chr17	91283810	91284310	501	*	6h_noAb3_peak_84613	11.7407	0.436539	6h_noAb3	11.087	-0.102738	0.207129	0.123748	NA
chr17	91327324	91327824	501	*	24h_noAb3_peak_81639	10.241	0.426391	24h_noAb3	12.1209	-0.599815	0.906348	0.00953192	NA
chr17	91390270	91390770	501	*	24h_ADCP3_peak_79683	53.4728	0.731671	24h_ADCP3	41.849	0.0625391	0.161235	0.466199	0.762183
chr17	91408379	91408879	501	*	12h_noAb1_peak_75526	14.9162	0.475689	12h_noAb1	12.18	0.0374381	0.175092	0.536028	NA
chr17	91510574	91511074	501	*	6h_ADCP1_peak_90586	7.59969	0.329685	6h_ADCP1	7.00764	-0.0190151	0.175306	0.6828	NA
chr17	91581177	91581677	501	*	24h_Non2_peak_73845	10.8661	0.412495	24h_Non2	10.2986	-0.177017	0.296067	0.030416	NA
chr17	91597328	91597828	501	*	6h_ADCP2_peak_92400	40.9873	0.631109	6h_ADCP2	20.6343	0.0711162	0.178701	0.340299	0.672175
chr17	91614156	91614656	501	*	12h_Non2_peak_85361	95.7251	0.895703	12h_Non2	86.4776	-0.0813552	0.151966	0.422405	0.73368
chr17	91631819	91632319	501	*	24h_noAb2_peak_72118	16.8274	0.552089	24h_noAb2	16.1398	0.0285508	0.171382	0.659276	NA
chr17	91691014	91691514	501	*	6h_noAb2_peak_84010	12.6781	0.453626	6h_noAb2	9.09253	-0.0174798	0.173343	0.709485	NA
chr17	91716745	91717245	501	*	24h_Non1_peak_70828b	34.4267	0.703897	24h_Non1	25.3588	0.0639029	0.170322	0.419061	0.731479
chr17	91717250	91717750	501	*	24h_ADCP3_peak_79689	35.3752	0.653087	24h_ADCP3	18.5281	-0.0314242	0.163126	0.670579	0.8743
chr17	91754504	91755004	501	*	6h_noAb1_peak_84233b	79.3216	0.819006	6h_noAb1	51.0659	-0.0820603	0.160805	0.369174	0.695353
chr17	91876748	91877248	501	*	12h_noAb3_peak_86387	76.8133	0.899164	12h_noAb3	73.8057	0.0110297	0.145035	0.904102	0.969229
chr17	91920134	91920634	501	*	24h_noAb3_peak_81652	8.47146	0.374703	24h_noAb3	12.1687	-0.0128893	0.167938	0.839876	NA
chr17	92096581	92097081	501	*	12h_noAb2_peak_88884	11.1601	0.513356	12h_noAb2	10.0103	0.0374534	0.176462	0.497227	NA
chr17	92210697	92211197	501	*	6h_Non3_peak_81441	41.367	0.779212	6h_Non3	47.653	0.013376	0.155401	0.867715	0.957421
chr17	92406876	92407376	501	*	6h_Non1_peak_82648	6.45028	0.448681	6h_Non1	4.91467	-0.122019	0.2379	0.0217407	NA
chr17	92489020	92489520	501	*	LPS1_peak_89192	41.4819	0.817358	LPS1	40.8868	-0.092042	0.162418	0.315657	0.652156
chr17	92495793	92496293	501	*	12h_Non3_peak_94555	13.1448	0.516017	12h_Non3	14.8737	-0.0758587	0.186955	0.257349	NA
chr17	92548645	92549145	501	*	6h_Non1_peak_82651	21.1503	0.8048	6h_Non1	43.809	0.11452	0.187143	0.215267	0.552772
chr17	92709017	92709517	501	*	12h_noAb2_peak_88892	11.1601	0.513356	12h_noAb2	11.467	-0.0655964	0.187203	0.239099	NA
chr17	92759788	92760288	501	*	12h_noAb2_peak_88893	51.6962	0.835287	12h_noAb2	46.1656	0.0480634	0.153095	0.581998	0.829685
chr17	92852943	92853443	501	*	24h_Non3_peak_71552	7.0583	0.391063	24h_Non3	10.183	-0.0416114	0.174856	0.487745	NA
chr17	92934080	92934580	501	*	12h_Non3_peak_94559	50.2919	0.798759	12h_Non3	29.2263	0.0159533	0.157079	0.840034	0.946812
chr17	93067777	93068277	501	*	24h_Non3_peak_71554a	74.1546	0.941261	24h_Non3	84.2357	-0.572138	0.244431	0.00120532	0.0391799
chr17	93068769	93069269	501	*	LPS1_peak_89200b	24.2032	0.706484	LPS1	39.9996	-0.423986	0.325149	0.0122893	0.138542
chr17	93070617	93071117	501	*	6h_Non1_peak_82657	8.81087	0.555987	6h_Non1	16.2462	-1.34125	0.561462	0.000669108	NA
chr17	93141072	93141572	501	*	12h_Non3_peak_94564	19.3395	0.607665	12h_Non3	14.2152	-0.0349956	0.172389	0.561552	NA
chr17	93158395	93158895	501	*	6h_Non1_peak_82658	21.1503	0.8048	6h_Non1	47.0742	-0.0880503	0.168362	0.334479	0.667362
chr17	93162402	93162902	501	*	6h_Non1_peak_82659	90.2564	0.996986	6h_Non1	174.839	0.158004	0.130328	0.109348	0.408395
chr17	93168332	93168832	501	*	6h_ADCP2_peak_92427	42.1499	0.636764	6h_ADCP2	18.8712	0.0625759	0.175937	0.385083	0.706927
chr17	93217763	93218263	501	*	24h_Non3_peak_71560	11.4961	0.548533	24h_Non3	14.7001	-0.0506483	0.176311	0.420649	NA
chr17	93253886	93254386	501	*	12h_ADCP1_peak_82134	7.27932	0.583094	12h_ADCP1	20.0735	-0.00921603	0.166019	0.880304	0.961823
chr17	93321340	93321840	501	*	24h_noAb3_peak_81672	137.738	0.899732	24h_noAb3	81.1352	-0.178087	0.185242	0.0972652	0.387669
chr17	93331317	93331817	501	*	24h_noAb3_peak_81673	47.383	0.74861	24h_noAb3	28.7034	-0.0178039	0.161511	0.790412	0.92737
chr17	93379995	93380495	501	*	6h_Non3_peak_81460	227.91	0.995873	6h_Non3	255.011	0.274716	0.128778	0.0097899	0.123545
chr17	93381919	93382419	501	*	12h_noAb2_peak_88916	19.8822	0.65286	12h_noAb2	17.5208	0.0122492	0.169644	0.833224	0.944343
chr17	93383502	93384002	501	*	LPS1_peak_89212	48.6347	0.846826	LPS1	59.5305	0.0189548	0.137865	0.833774	0.944575
chr17	93469585	93470085	501	*	24h_noAb3_peak_81679	7.62476	0.345371	24h_noAb3	9.12313	-0.0232501	0.175562	0.609283	NA
chr17	93518206	93518706	501	*	12h_Non3_peak_94580	7.6785	0.369099	12h_Non3	12.3939	-0.0426884	0.172629	0.509275	NA
chr17	93523332	93523832	501	*	6h_ADCP2_peak_92441	141.115	0.847304	6h_ADCP2	46.2872	0.0270028	0.149884	0.753637	0.911523
chr17	93525545	93526045	501	*	6h_ADCP3_peak_90677	6.17284	0.212272	6h_ADCP3	10.9383	-0.0586743	0.183121	0.313744	NA
chr17	93526165	93526665	501	*	6h_Non2_peak_89788c	168.358	0.969712	6h_Non2	116.402	-0.0386863	0.133069	0.612711	0.845734
chr17	93529348	93529848	501	*	6h_Non2_peak_89789	10.3446	0.452282	6h_Non2	9.33324	0.0504184	0.182213	0.326945	NA
chr17	93532485	93532985	501	*	6h_Non3_peak_81469	28.7526	0.697614	6h_Non3	18.4461	-0.01055	0.164125	0.865935	0.956779
chr17	93533230	93533730	501	*	6h_ADCP2_peak_92446	30.9075	0.571471	6h_ADCP2	11.849	-0.0620444	0.186713	0.241252	NA
chr17	93549922	93550422	501	*	6h_Non2_peak_89792	55.2244	0.823361	6h_Non2	51.1451	0.065317	0.15827	0.466124	0.762141
chr17	93590341	93590841	501	*	6h_noAb3_peak_84656	11.7407	0.436539	6h_noAb3	9.55346	-0.0766845	0.19284	0.184984	NA
chr17	93609979	93610479	501	*	6h_Non2_peak_89793	30.0898	0.707267	6h_Non2	33.2888	0.0680741	0.168557	0.406029	0.722077
chr17	93762311	93762811	501	*	12h_Non1_peak_91841	42.3974	0.779283	12h_Non1	32.4184	-0.14976	0.211616	0.124266	0.433118
chr17	93904327	93904827	501	*	6h_Non3_peak_81473	13.8236	0.506896	6h_Non3	13.0055	0.145822	0.245742	0.0658564	NA
chr17	93908564	93909064	501	*	LPS3_peak_85283	52.4516	0.758283	LPS3	36.959	0.0107822	0.158081	0.89124	0.965043
chr17	93922125	93922625	501	*	12h_noAb2_peak_88928	71.2747	0.882193	12h_noAb2	80.8862	0.0119692	0.139686	0.89808	0.96741
chr17	93923307	93923807	501	*	6h_ADCP2_peak_92454	14.1913	0.391589	6h_ADCP2	9.30243	0.0212377	0.17392	0.642621	NA
chr17	93925797	93926297	501	*	LPS1_peak_89225	9.58376	0.467998	LPS1	16.1489	-0.108922	0.209245	0.127719	NA
chr17	93964993	93965493	501	*	6h_Non3_peak_81477	22.2245	0.634153	6h_Non3	25.4583	0.00701902	0.163035	0.922989	0.975625
chr17	93974173	93974673	501	*	6h_ADCP2_peak_92457	15.0704	0.406343	6h_ADCP2	9.79057	0.025951	0.174539	0.63612	NA
chr17	94000968	94001468	501	*	12h_Non3_peak_94598	4.56906	0.191426	12h_Non3	9.60454	0.00190891	0.172529	0.974578	NA
chr17	94001472	94001972	501	*	6h_Non1_peak_82683a	47.2901	0.955069	6h_Non1	96.9609	-0.235249	0.177924	0.0424362	0.260722
chr17	94002027	94002527	501	*	LPS2_peak_81856b	238.967	0.997684	LPS2	201.179	0.00944541	0.114015	0.922588	0.975539
chr17	94002879	94003379	501	*	6h_Non1_peak_82684	38.6969	0.926544	6h_Non1	102.685	-0.178514	0.168121	0.101064	0.39434
chr17	94012353	94012853	501	*	6h_Non1_peak_82685	28.8621	0.873943	6h_Non1	28.9413	-0.0366686	0.167302	0.630761	0.854841
chr17	94071519	94072019	501	*	6h_Non3_peak_81485	77.3002	0.893606	6h_Non3	44.3591	0.0158514	0.157167	0.844192	0.948444
chr17	94084498	94084998	501	*	6h_Non1_peak_82690	63.5045	0.983015	6h_Non1	138.01	0.153457	0.150205	0.140358	0.457429
chr17	94090925	94091425	501	*	6h_Non3_peak_81488	5.6862	0.216564	6h_Non3	6.50262	0.0784899	0.199702	0.0999628	NA
chr17	94091666	94092166	501	*	6h_ADCP1_peak_90650	103.27	0.875381	6h_ADCP1	59.9776	0.134	0.180193	0.179469	0.509364
chr17	94174747	94175247	501	*	6h_Non1_peak_82692	6.45028	0.448681	6h_Non1	13.3512	0.0715537	0.185609	0.280788	NA
chr17	94193808	94194308	501	*	6h_ADCP2_peak_92472	395.904	0.965004	6h_ADCP2	96.5542	0.532984	0.208951	0.000927612	0.0337445
chr17	94209301	94209801	501	*	12h_noAb2_peak_88941	14.2774	0.576189	12h_noAb2	15.838	-0.0811341	0.188667	0.238074	NA
chr17	94241054	94241554	501	*	12h_ADCP1_peak_82160	5.09167	0.473663	12h_ADCP1	9.88968	0.0395994	0.17809	0.4413	NA
chr17	94500481	94500981	501	*	6h_ADCP3_peak_90709	15.0611	0.447393	6h_ADCP3	10.683	-0.0161927	0.17273	0.769162	NA
chr17	94551605	94552105	501	*	6h_Non3_peak_81494	9.51569	0.394234	6h_Non3	12.4886	-0.116724	0.217154	0.10355	NA
chr17	94556594	94557094	501	*	6h_Non2_peak_89824	42.241	0.775447	6h_Non2	47.0609	-0.0794387	0.161143	0.375434	0.700021
chr17	94571535	94572035	501	*	LPS3_peak_85309	22.3448	0.57272	LPS3	20.2138	-0.595913	0.544842	0.0083633	0.114077
chr17	94670694	94671194	501	*	12h_noAb2_peak_88948	8.26448	0.431193	12h_noAb2	16.5889	0.0938905	0.193546	0.213776	NA
chr17	94675054	94675554	501	*	6h_Non2_peak_89828	27.5231	0.688368	6h_Non2	18.666	0.036383	0.174569	0.539893	0.806173
chr17	94730412	94730912	501	*	6h_Non3_peak_81500	26.0952	0.674405	6h_Non3	26.7605	-0.233349	0.326754	0.0408979	0.256369
chr17	94735152	94735652	501	*	6h_ADCP2_peak_92484a	25.6393	0.530737	6h_ADCP2	24.8331	0.0164537	0.164828	0.798343	0.930544
chr17	94735762	94736262	501	*	6h_Non3_peak_81502b	101.095	0.932299	6h_Non3	101.307	0.106804	0.154604	0.275294	0.615812
chr17	94737223	94737723	501	*	6h_ADCP2_peak_92485	255.528	0.922215	6h_ADCP2	88.5745	0.346668	0.216674	0.0130802	0.143096
chr17	94737806	94738306	501	*	12h_Non3_peak_94620c	6.85513	0.333809	12h_Non3	13.8766	-0.0761405	0.186666	0.275221	NA
chr17	94738343	94738843	501	*	6h_Non3_peak_81504b	31.4667	0.718537	6h_Non3	34.6459	-0.0607219	0.169185	0.436937	0.743291
chr17	94748650	94749150	501	*	12h_noAb3_peak_86449	4.16232	0.185318	12h_noAb3	10.0743	-0.0363267	0.176101	0.467006	NA
chr17	94749187	94749687	501	*	12h_Non3_peak_94621b	28.4659	0.690634	12h_Non3	116.952	0.225642	0.1652	0.0468579	0.272836
chr17	94749706	94750206	501	*	6h_Non2_peak_89835c	260.643	0.994217	6h_Non2	333.4	0.256057	0.14445	0.0197964	0.178789
chr17	94750285	94750785	501	*	12h_Non3_peak_94621f	35.8359	0.737192	12h_Non3	60.7232	-0.0563339	0.145297	0.534548	0.803394
chr17	94774949	94775449	501	*	12h_ADCP2_peak_87071	6.80805	0.276718	12h_ADCP2	9.23771	0.0665386	0.189261	0.20761	NA
chr17	94833987	94834487	501	*	12h_Non2_peak_85436a	19.1538	0.592124	12h_Non2	40.6785	-0.0847391	0.172473	0.328033	0.662565
chr17	94834584	94835084	501	*	6h_ADCP3_peak_90726a	375.604	0.971374	6h_ADCP3	265.975	0.160813	0.128963	0.108569	0.407353
chr17	94835126	94835626	501	*	6h_Non2_peak_89838b	175.765	0.973296	6h_Non2	168.527	-0.00729847	0.123099	0.935234	0.979946
chr17	94858863	94859363	501	*	24h_Non2_peak_73911	95.5082	0.879533	24h_Non2	66.4571	-0.12593	0.162434	0.208105	0.544029
chr17	94859567	94860067	501	*	12h_Non3_peak_94630	5.29821	0.246629	12h_Non3	8.36956	-0.0250876	0.177122	0.573118	NA
chr17	94864076	94864576	501	*	12h_Non1_peak_91879a	10.3541	0.466082	12h_Non1	52.4656	0.0367672	0.149313	0.652005	0.86567
chr17	94864626	94865126	501	*	LPS3_peak_85323b	329.45	0.991258	LPS3	269.685	0.0732172	0.112158	0.360543	0.689008
chr17	94865317	94865817	501	*	12h_Non3_peak_94634	6.85513	0.333809	12h_Non3	17.6382	-0.220731	0.332982	0.0355206	0.239712
chr17	94865833	94866333	501	*	6h_Non3_peak_81513	6.59084	0.270182	6h_Non3	12.9292	0.00657684	0.171015	0.900112	NA
chr18	3004631	3005131	501	*	24h_Non3_peak_71603	9.20829	0.480631	24h_Non3	11.3743	-0.185805	0.327767	0.0146014	NA
chr18	3005230	3005730	501	*	6h_ADCP3_peak_90732	30.1904	0.598748	6h_ADCP3	11.4209	0.0450915	0.177038	0.448147	NA
chr18	3006110	3006610	501	*	24h_noAb2_peak_72182	13.6268	0.496519	24h_noAb2	3.67554	-0.012449	0.177773	0.720477	NA
chr18	3006941	3007441	501	*	6h_noAb2_peak_84089	12.6781	0.453626	6h_noAb2	11.0024	0.0788761	0.193042	0.198468	NA
chr18	3065125	3065625	501	*	12h_noAb3_peak_86459	10.3602	0.493769	12h_noAb3	11.7673	0.0077131	0.171592	0.885721	NA
chr18	3100431	3100931	501	*	6h_ADCP2_peak_92501	29.8335	0.563789	6h_ADCP2	19.071	0.0625919	0.180444	0.339904	0.67172
chr18	3139458	3139958	501	*	6h_ADCP1_peak_90687a	71.1941	0.819906	6h_ADCP1	47.7536	-0.0286464	0.147585	0.719912	0.897342
chr18	3240003	3240503	501	*	6h_Non1_peak_82718	21.1503	0.8048	6h_Non1	21.2961	0.0870225	0.190379	0.230419	0.570211
chr18	3247870	3248370	501	*	6h_ADCP1_peak_90689a	19.1877	0.566364	6h_ADCP1	18.2396	-0.122398	0.215035	0.118722	0.423777
chr18	3248633	3249133	501	*	6h_Non2_peak_89853	5.75108	0.275484	6h_Non2	10.2301	-0.0530533	0.17903	0.369827	NA
chr18	3260035	3260535	501	*	12h_ADCP1_peak_82178	4.07969	0.383186	12h_ADCP1	5.72928	0.024032	0.178102	0.538932	NA
chr18	3270436	3270936	501	*	6h_ADCP2_peak_92508	35.2987	0.599659	6h_ADCP2	19.0495	0.170783	0.289545	0.0304993	0.222211
chr18	3280272	3280772	501	*	LPS2_peak_81898a	37.5659	0.767959	LPS2	43.1094	-0.0838308	0.161266	0.35194	0.681958
chr18	3280878	3281378	501	*	24h_noAb1_peak_79863b	136.144	0.950403	24h_noAb1	117.002	-0.00036901	0.125147	0.994785	0.998588
chr18	3281572	3282072	501	*	LPS1_peak_89280	38.6923	0.804019	LPS1	49.8174	-0.144869	0.198834	0.149076	0.469776
chr18	3316396	3316896	501	*	6h_ADCP1_peak_90696	9.31507	0.387133	6h_ADCP1	13.5879	0.00814255	0.167944	0.898564	NA
chr18	3328807	3329307	501	*	24h_noAb1_peak_79866	10.14	0.492041	24h_noAb1	12.5775	0.0903518	0.19818	0.170325	NA
chr18	3336119	3336619	501	*	12h_Non3_peak_94649	2.61299	0.0239359	12h_Non3	11.3363	-0.0689457	0.188587	0.233914	NA
chr18	3336821	3337321	501	*	6h_ADCP3_peak_90749b	151.935	0.873169	6h_ADCP3	115.675	0.157817	0.165147	0.137215	0.452684
chr18	3337566	3338066	501	*	6h_Non3_peak_81526d	148.118	0.974033	6h_Non3	236.651	0.300467	0.179684	0.0169905	0.164742
chr18	3340776	3341276	501	*	24h_noAb1_peak_79869	5.61681	0.316431	24h_noAb1	7.47629	-0.0109713	0.173503	0.817963	NA
chr18	3342473	3342973	501	*	24h_Non3_peak_71615	11.4961	0.548533	24h_Non3	16.1185	-0.00445999	0.166244	0.941891	NA
chr18	3382749	3383249	501	*	24h_ADCP2_peak_75961b	151.546	0.874038	24h_ADCP2	108.951	0.0595067	0.134738	0.524401	0.797598
chr18	3383448	3383948	501	*	12h_Non3_peak_94653e	30.8772	0.707437	12h_Non3	52.7373	0.0878019	0.166472	0.348949	0.679434
chr18	3386030	3386530	501	*	6h_Non2_peak_89865	8.41643	0.3944	6h_Non2	6.95824	-0.00402591	0.172973	0.932777	NA
chr18	3435230	3435730	501	*	6h_Non2_peak_89867a	17.8459	0.590623	6h_Non2	15.0669	-0.0421083	0.170373	0.533468	NA
chr18	3476984	3477484	501	*	6h_Non2_peak_89868	101.248	0.914531	6h_Non2	64.0542	-0.0098697	0.144156	0.902965	0.968837
chr18	3480900	3481400	501	*	12h_ADCP2_peak_87093a	60.2327	0.78649	12h_ADCP2	58.9963	0.115099	0.167113	0.238301	0.57832
chr18	3495370	3495870	501	*	6h_Non2_peak_89871	27.5231	0.688368	6h_Non2	22.6277	-0.153999	0.229807	0.102371	0.396754
chr18	3496665	3497165	501	*	6h_ADCP1_peak_90708	6.78237	0.295958	6h_ADCP1	9.43531	0.0386461	0.176765	0.477832	NA
chr18	3507600	3508100	501	*	12h_ADCP1_peak_82190	70.9763	0.952453	12h_ADCP1	178.306	0.0118296	0.129378	0.879491	0.961505
chr18	3508110	3508610	501	*	6h_noAb1_peak_84330	8.29182	0.291614	6h_noAb1	17.3462	-0.102632	0.198771	0.183186	0.514189
chr18	3650004	3650504	501	*	12h_Non3_peak_94664	11.2313	0.476131	12h_Non3	10.2056	-0.00619519	0.171729	0.912343	NA
chr18	3767040	3767540	501	*	24h_ADCP1_peak_72155	18.6899	0.51681	24h_ADCP1	18.7741	0.188652	0.260922	0.0705123	0.333553
chr18	3767606	3768106	501	*	12h_ADCP2_peak_87098b	56.1535	0.775254	12h_ADCP2	49.1729	0.127445	0.180928	0.186484	0.517877
chr18	3769562	3770062	501	*	LPS2_peak_81914	11.5684	0.470977	LPS2	11.3502	-0.036377	0.18062	0.391324	NA
chr18	3829189	3829689	501	*	LPS3_peak_85348	11.9769	0.408648	LPS3	14.3531	0.00358334	0.168852	0.952813	NA
chr18	3830190	3830690	501	*	12h_noAb3_peak_86488	9.38126	0.465852	12h_noAb3	12.8721	-0.0131527	0.172603	0.802149	NA
chr18	3872026	3872526	501	*	6h_ADCP1_peak_90716b	6.78237	0.295958	6h_ADCP1	7.85353	0.032405	0.178161	0.484621	NA
chr18	3889819	3890319	501	*	LPS3_peak_85351	22.3448	0.57272	LPS3	17.8795	0.0641189	0.181834	0.323066	0.658468
chr18	3890828	3891328	501	*	6h_ADCP2_peak_92539	164.465	0.868187	6h_ADCP2	65.1003	1.05776	0.275079	6.77204e-06	0.00138438
chr18	3891775	3892275	501	*	12h_ADCP1_peak_82194	5.09167	0.473663	12h_ADCP1	8.80249	0.0625745	0.186361	0.260558	NA
chr18	3893557	3894057	501	*	6h_ADCP3_peak_90771	52.6241	0.70558	6h_ADCP3	25.4286	0.137396	0.21813	0.12052	0.42678
chr18	3933672	3934172	501	*	24h_ADCP3_peak_79785	73.0901	0.785788	24h_ADCP3	38.0948	0.0799606	0.165666	0.376781	0.700872
chr18	3980193	3980693	501	*	6h_ADCP2_peak_92548	50.5033	0.673055	6h_ADCP2	21.1953	0.0175764	0.163511	0.805918	0.933818
chr18	3982900	3983400	501	*	12h_ADCP2_peak_87110a	90.3923	0.845313	12h_ADCP2	60.1818	-0.0190733	0.146814	0.826725	0.941882
chr18	3983466	3983966	501	*	12h_ADCP2_peak_87110c	12.7862	0.462079	12h_ADCP2	10.6911	-0.0173336	0.174502	0.702894	NA
chr18	4008628	4009128	501	*	12h_ADCP2_peak_87111	3.34167	0.0448318	12h_ADCP2	8.9666	0.0274209	0.175853	0.575203	NA
chr18	4009134	4009634	501	*	6h_ADCP2_peak_92550	80.2081	0.758283	6h_ADCP2	38.0884	0.0105129	0.160866	0.875637	0.960212
chr18	4030922	4031422	501	*	24h_noAb1_peak_79888	45.8686	0.808635	24h_noAb1	56.3582	-0.17329	0.201511	0.115412	0.418553
chr18	4031638	4032138	501	*	12h_noAb2_peak_88994a	6.47863	0.356741	12h_noAb2	28.9395	-0.048958	0.161669	0.545857	0.809683
chr18	4032219	4032719	501	*	12h_noAb2_peak_88994c	75.9694	0.89089	12h_noAb2	129.638	-0.0376292	0.123457	0.673911	0.875835
chr18	4032746	4033246	501	*	12h_ADCP3_peak_73904	3.97272	0.0558986	12h_ADCP3	30.6492	0.113086	0.192164	0.209183	0.545382
chr18	4054617	4055117	501	*	24h_Non3_peak_71638	8.11467	0.439421	24h_Non3	16.385	-1.09079	0.470809	0.000721781	NA
chr18	4055413	4055913	501	*	24h_Non3_peak_71640a	63.7647	0.921135	24h_Non3	103.082	-0.0182031	0.134734	0.836331	0.94563
chr18	4055948	4056448	501	*	12h_Non3_peak_94681	3.87628	0.128253	12h_Non3	23.9491	-0.152162	0.23048	0.0987843	0.39025
chr18	4102377	4102877	501	*	6h_noAb1_peak_84351	13.7921	0.439202	6h_noAb1	10.8064	-0.0251898	0.174292	0.660158	NA
chr18	4128037	4128537	501	*	12h_noAb3_peak_86507	12.3947	0.54177	12h_noAb3	17.3765	-0.17863	0.273205	0.0538576	0.292614
chr18	4164926	4165426	501	*	6h_noAb2_peak_84125	19.7907	0.570521	6h_noAb2	16.4024	0.0453128	0.173665	0.490198	NA
chr18	4170117	4170617	501	*	12h_Non1_peak_91934	18.3347	0.606725	12h_Non1	20.9022	-0.060937	0.175798	0.387898	0.708857
chr18	4171659	4172159	501	*	6h_ADCP3_peak_90788	52.6241	0.70558	6h_ADCP3	39.2566	0.112007	0.18156	0.231888	0.571763
chr18	4233408	4233908	501	*	LPS2_peak_81931	6.93294	0.302933	LPS2	10.314	0.0163798	0.171388	0.766473	NA
chr18	4234252	4234752	501	*	LPS1_peak_89322	25.4534	0.71794	LPS1	35.3367	-0.0422439	0.161207	0.603272	0.840915
chr18	4236201	4236701	501	*	6h_Non1_peak_82759	18.2142	0.767461	6h_Non1	27.396	-0.101622	0.187934	0.229536	0.569356
chr18	4238990	4239490	501	*	6h_noAb3_peak_84746	16.6458	0.531442	6h_noAb3	21.6015	-0.0210673	0.166888	0.773555	0.920581
chr18	4247239	4247739	501	*	12h_noAb2_peak_89010	29.7061	0.736844	12h_noAb2	34.3481	0.0958713	0.179348	0.273253	0.613645
chr18	4248209	4248709	501	*	LPS1_peak_89327	35.9465	0.789412	LPS1	41.5026	-0.057108	0.159896	0.499857	0.783008
chr18	4251993	4252493	501	*	6h_Non1_peak_82764	21.1503	0.8048	6h_Non1	37.0332	0.118118	0.199436	0.178923	0.508657
chr18	4252500	4253000	501	*	24h_Non1_peak_70932	5.49794	0.178042	24h_Non1	5.52279	-0.0762692	0.199992	0.0608126	NA
chr18	4254651	4255151	501	*	LPS3_peak_85377	29.2853	0.636392	LPS3	21.2434	0.0557379	0.172806	0.448997	0.751374
chr18	4255677	4256177	501	*	LPS1_peak_89331	5.90427	0.311298	LPS1	15.5216	0.0632525	0.182833	0.317094	NA
chr18	4256381	4256881	501	*	24h_noAb2_peak_72231b	76.8115	0.862923	24h_noAb2	61.2277	-0.0982461	0.170057	0.290325	0.629599
chr18	4258184	4258684	501	*	12h_noAb2_peak_89018	14.2774	0.576189	12h_noAb2	21.7843	0.120601	0.214158	0.122146	0.429285
chr18	4265626	4266126	501	*	24h_Non2_peak_73961a	17.1758	0.539479	24h_Non2	36.5754	-0.118544	0.174969	0.220322	0.558943
chr18	4266245	4266745	501	*	24h_Non3_peak_71651b	83.0295	0.954669	24h_Non3	187.436	0.364949	0.128647	0.000716768	0.0289416
chr18	4279086	4279586	501	*	LPS3_peak_85386	35.3994	0.677995	LPS3	27.3524	0.0845941	0.178523	0.305545	0.643301
chr18	4279780	4280280	501	*	LPS3_peak_85387	22.3448	0.57272	LPS3	17.4023	0.179085	0.289982	0.0414984	0.258014
chr18	4287731	4288231	501	*	6h_noAb2_peak_84144	20.8721	0.583861	6h_noAb2	20.2402	-0.308557	0.437813	0.0247655	0.200728
chr18	4288567	4289067	501	*	6h_Non1_peak_82777	7.60799	0.506469	6h_Non1	13.7221	-0.0501877	0.178831	0.418168	NA
chr18	4295037	4295537	501	*	24h_noAb1_peak_79907	10.14	0.492041	24h_noAb1	8.28738	-0.00750998	0.173333	0.862176	NA
chr18	4302110	4302610	501	*	LPS3_peak_85390a	9.23885	0.330586	LPS3	37.2469	0.23886	0.277277	0.050678	0.283464
chr18	4302654	4303154	501	*	12h_ADCP2_peak_87135b	251.967	0.954655	12h_ADCP2	121.145	0.194349	0.144509	0.0660295	0.323374
chr18	4303345	4303845	501	*	24h_noAb3_peak_81786b	16.0718	0.535561	24h_noAb3	45.8106	-0.0766215	0.149569	0.41129	0.725974
chr18	4303912	4304412	501	*	6h_ADCP2_peak_92579	170.811	0.873251	6h_ADCP2	64.3418	0.482525	0.277893	0.00596765	0.095355
chr18	4304763	4305263	501	*	12h_noAb2_peak_89026	8.26448	0.431193	12h_noAb2	12.8981	0.0387618	0.173348	0.534142	NA
chr18	4308755	4309255	501	*	12h_ADCP1_peak_82225	10.8907	0.680475	12h_ADCP1	11.8313	0.102254	0.210735	0.0990441	NA
chr18	4311061	4311561	501	*	6h_Non2_peak_89922	17.8459	0.590623	6h_Non2	21.9937	0.0969508	0.186472	0.247954	0.588869
chr18	4313145	4313645	501	*	LPS3_peak_85394a	15.9173	0.486655	LPS3	18.37	-0.0279761	0.16695	0.68094	0.87893
chr18	4313801	4314301	501	*	24h_Non1_peak_70944b	187.3	0.966279	24h_Non1	211.733	0.151017	0.124549	0.115857	0.419308
chr18	4314527	4315027	501	*	LPS1_peak_89345	7.68068	0.400278	LPS1	16.1093	-0.169889	0.273457	0.0464751	NA
chr18	4315071	4315571	501	*	12h_Non3_peak_94714	22.6576	0.642652	12h_Non3	21.8519	-0.164176	0.247565	0.0788386	0.351707
chr18	4329358	4329858	501	*	6h_ADCP3_peak_90818	10.729	0.365341	6h_ADCP3	14.1651	0.0589371	0.180157	0.35152	NA
chr18	4335374	4335874	501	*	12h_Non3_peak_94715a	10.3071	0.453427	12h_Non3	19.9387	0.0549435	0.17695	0.398883	0.717039
chr18	4335978	4336478	501	*	LPS1_peak_89348b	72.9873	0.910562	LPS1	67.6166	-0.141344	0.17748	0.166582	0.492983
chr18	4336481	4336981	501	*	12h_ADCP2_peak_87144c	124.464	0.885802	12h_ADCP2	102.429	0.110379	0.138261	0.261177	0.601821
chr18	4336983	4337483	501	*	LPS3_peak_85398	44.3918	0.72574	LPS3	36.4691	-0.0212849	0.157033	0.789853	0.927167
chr18	4337578	4338078	501	*	24h_noAb3_peak_81798	3.84305	0.115856	24h_noAb3	8.18096	-0.0741324	0.193374	0.167244	NA
chr18	4343336	4343836	501	*	6h_ADCP1_peak_90772b	38.1294	0.710567	6h_ADCP1	34.5754	0.307374	0.324833	0.0308051	0.223248
chr18	4346933	4347433	501	*	6h_Non1_peak_82793	5.3429	0.377287	6h_Non1	9.32146	0.060265	0.187144	0.233528	NA
chr18	4348575	4349075	501	*	LPS1_peak_89357	19.3598	0.654239	LPS1	19.2883	-0.109607	0.206787	0.139815	0.456665
chr18	4349549	4350049	501	*	12h_noAb2_peak_89038	33.6156	0.760893	12h_noAb2	42.4056	-0.354658	0.298277	0.0202417	0.180782
chr18	4350537	4351037	501	*	24h_noAb1_peak_79919	5.61681	0.316431	24h_noAb1	14.2514	-0.0907943	0.19078	0.227612	NA
chr18	4351055	4351555	501	*	24h_Non1_peak_70957b	27.9851	0.658343	24h_Non1	31.9268	-0.280651	0.356384	0.0326181	0.229736
chr18	4351661	4352161	501	*	12h_Non3_peak_94724	21.5368	0.631594	12h_Non3	25.2036	-0.109104	0.201383	0.168625	0.495826
chr18	4352734	4353234	501	*	24h_Non1_peak_70961a	192.894	0.969055	24h_Non1	161.708	0.149107	0.136955	0.137944	0.453738
chr18	4353236	4353736	501	*	24h_ADCP2_peak_76024c	265.124	0.934282	24h_ADCP2	182.793	0.137715	0.134834	0.159919	0.48428
chr18	4353933	4354433	501	*	24h_noAb2_peak_72257a	14.674	0.516222	24h_noAb2	31.6126	-0.287497	0.331563	0.0322829	0.228523
chr18	4354503	4355003	501	*	24h_noAb1_peak_79926a	174.054	0.97192	24h_noAb1	129.091	0.0340898	0.125604	0.721156	0.897909
chr18	4355299	4355799	501	*	12h_Non2_peak_85524	8.16129	0.361818	12h_Non2	11.2284	0.0139741	0.170319	0.810788	NA
chr18	4361035	4361535	501	*	24h_noAb1_peak_79928	14.2411	0.575684	24h_noAb1	12.8892	-0.0429117	0.178766	0.415817	NA
chr18	4367055	4367555	501	*	6h_noAb1_peak_84394	79.3216	0.819006	6h_noAb1	48.1927	-0.0110966	0.149059	0.862382	0.955299
chr18	4369079	4369579	501	*	6h_Non2_peak_89944	31.3928	0.716035	6h_Non2	32.9864	-0.0223797	0.152881	0.784495	0.92498
chr18	4370193	4370693	501	*	24h_Non2_peak_73989	16.0732	0.522117	24h_Non2	15.2078	0.089126	0.192821	0.218291	NA
chr18	4375340	4375840	501	*	24h_Non1_peak_70966a	109.137	0.903405	24h_Non1	135.753	0.0268006	0.125886	0.76648	0.917336
chr18	4376121	4376621	501	*	6h_ADCP1_peak_90787b	35.5986	0.69734	6h_ADCP1	29.4221	-0.124729	0.205681	0.15595	0.47901
chr18	4437998	4438498	501	*	24h_noAb3_peak_81817	51.4473	0.762609	24h_noAb3	34.3568	0.0461665	0.158547	0.581899	0.82964
chr18	4443392	4443892	501	*	12h_noAb2_peak_89050	48.807	0.825919	12h_noAb2	56.3333	0.28302	0.268349	0.0353257	0.239074
chr18	4446672	4447172	501	*	12h_ADCP1_peak_82240	5.09167	0.473663	12h_ADCP1	9.24092	0.0481918	0.184068	0.273911	NA
chr18	4461413	4461913	501	*	6h_ADCP2_peak_92616b	122.988	0.827074	6h_ADCP2	32.9437	0.722364	0.419113	0.00341159	0.070619
chr18	4514378	4514878	501	*	6h_ADCP3_peak_90849	41.6219	0.661935	6h_ADCP3	26.9919	0.0392929	0.164038	0.603376	0.84095
chr18	4548341	4548841	501	*	6h_Non1_peak_82809	18.2142	0.767461	6h_Non1	24.1809	0.251325	0.341282	0.039202	0.251323
chr18	4550672	4551172	501	*	6h_ADCP3_peak_90851	16.9077	0.473599	6h_ADCP3	13.2888	0.100318	0.208279	0.110139	NA
chr18	4587565	4588065	501	*	12h_ADCP2_peak_87176	22.9135	0.602923	12h_ADCP2	15.8744	0.153898	0.25862	0.0527687	NA
chr18	4590904	4591404	501	*	12h_ADCP1_peak_82246	5.09167	0.473663	12h_ADCP1	7.70924	-0.00784755	0.171632	0.899004	NA
chr18	4592100	4592600	501	*	12h_ADCP2_peak_87178	49.5024	0.754292	12h_ADCP2	31.7949	0.233164	0.295241	0.0483752	0.27703
chr18	4634679	4635179	501	*	24h_noAb3_peak_81825a	95.5721	0.854805	24h_noAb3	75.2023	0.0087116	0.147571	0.938785	0.981257
chr18	4635181	4635681	501	*	6h_ADCP1_peak_90802c	23.6164	0.611306	6h_ADCP1	30.6495	-0.153906	0.240582	0.0825118	0.359407
chr18	4653707	4654207	501	*	12h_ADCP1_peak_82251	14.815	0.744103	12h_ADCP1	35.6697	-0.114868	0.192743	0.19568	0.529752
chr18	4674700	4675200	501	*	12h_Non1_peak_92003	8.57046	0.413714	12h_Non1	8.31785	-0.192709	0.347811	0.0120598	NA
chr18	4689578	4690078	501	*	6h_noAb3_peak_84798	27.6618	0.653883	6h_noAb3	25.1341	0.0275392	0.161939	0.711536	0.893484
chr18	4691818	4692318	501	*	12h_noAb3_peak_86580	10.3602	0.493769	12h_noAb3	14.0282	0.0146959	0.167718	0.815942	NA
chr18	4702089	4702589	501	*	6h_ADCP3_peak_90861c	309.101	0.954735	6h_ADCP3	112.634	0.487966	0.193172	0.00108466	0.0369131
chr18	4746013	4746513	501	*	12h_Non3_peak_94753	17.205	0.581404	12h_Non3	12.4449	0.0721899	0.188259	0.231477	NA
chr18	4761411	4761911	501	*	12h_Non3_peak_94754	17.205	0.581404	12h_Non3	16.6897	0.109221	0.202201	0.170135	NA
chr18	4767815	4768315	501	*	6h_ADCP2_peak_92632	96.8426	0.789707	6h_ADCP2	39.711	0.158103	0.20921	0.127902	0.438778
chr18	4770615	4771115	501	*	6h_ADCP2_peak_92633	16.8733	0.434048	6h_ADCP2	13.2481	0.079354	0.19335	0.187217	NA
chr18	4777275	4777775	501	*	6h_Non2_peak_89973	12.3769	0.500424	6h_Non2	13.2865	0.140381	0.243236	0.0622925	NA
chr18	4790224	4790724	501	*	12h_noAb2_peak_89064	17.5843	0.625288	12h_noAb2	14.1595	0.00332224	0.169857	0.936451	NA
chr18	4797690	4798190	501	*	12h_noAb2_peak_89065	32.3001	0.753222	12h_noAb2	30.88	-0.148025	0.22291	0.108909	0.407808
chr18	4803207	4803707	501	*	6h_ADCP2_peak_92637a	138.059	0.844041	6h_ADCP2	65.3677	0.040231	0.142766	0.661687	0.870102
chr18	4803928	4804428	501	*	12h_ADCP1_peak_82256	78.4683	0.960358	12h_ADCP1	173.011	0.141134	0.124769	0.143038	0.461342
chr18	4808360	4808860	501	*	6h_ADCP1_peak_90817b	81.6084	0.840868	6h_ADCP1	72.0432	0.0418008	0.140847	0.637386	0.858226
chr18	4823580	4824080	501	*	6h_noAb3_peak_84810	4.35062	0.0931479	6h_noAb3	9.42616	0.00295977	0.169139	0.964095	NA
chr18	4824108	4824608	501	*	12h_noAb3_peak_86590	9.38126	0.465852	12h_noAb3	10.2091	0.0369381	0.175017	0.527462	NA
chr18	4829749	4830249	501	*	6h_ADCP1_peak_90819	177.059	0.940888	6h_ADCP1	98.9879	0.598973	0.206921	0.000285826	0.0166053
chr18	4836782	4837282	501	*	12h_noAb3_peak_86592	21.3815	0.672248	12h_noAb3	23.7855	0.00805106	0.163957	0.912263	0.971901
chr18	4858499	4858999	501	*	12h_ADCP1_peak_82261	5.09167	0.473663	12h_ADCP1	12.7093	0.00714549	0.167465	0.910851	NA
chr18	4873013	4873513	501	*	12h_noAb2_peak_89073	141.655	0.96135	12h_noAb2	137.351	0.17026	0.157226	0.109271	0.408274
chr18	4891781	4892281	501	*	6h_noAb2_peak_84204a	20.8721	0.583861	6h_noAb2	27.4065	-0.0124945	0.163702	0.855678	0.952622
chr18	4908125	4908625	501	*	6h_ADCP2_peak_92646b	250.369	0.920126	6h_ADCP2	106.415	0.174187	0.161172	0.10742	0.405324
chr18	4908648	4909148	501	*	12h_noAb2_peak_89076	71.2747	0.882193	12h_noAb2	74.7483	-0.0184948	0.141588	0.824728	0.941273
chr18	4909202	4909702	501	*	12h_Non2_peak_85566b	6.47031	0.286662	12h_Non2	14.6528	-0.0913488	0.190672	0.224014	NA
chr18	4909726	4910226	501	*	12h_Non1_peak_92029	8.57046	0.413714	12h_Non1	16.1233	0.0234674	0.1679	0.717731	NA
chr18	4910560	4911060	501	*	6h_noAb2_peak_84209a	25.3397	0.630335	6h_noAb2	25.3038	0.0937611	0.189588	0.226825	0.566006
chr18	4918283	4918783	501	*	12h_Non1_peak_92032	12.2305	0.509724	12h_Non1	21.0847	-0.085323	0.190403	0.224898	0.563935
chr18	4919731	4920231	501	*	6h_noAb3_peak_84825a	5.0557	0.148022	6h_noAb3	13.4049	-0.0584077	0.179453	0.373668	NA
chr18	4920266	4920766	501	*	12h_Non3_peak_94777b	68.6592	0.850412	12h_Non3	101.035	0.0186458	0.134298	0.838177	0.946258
chr18	4921263	4921763	501	*	24h_Non1_peak_70998c	99.1435	0.889879	24h_Non1	114.095	-0.193886	0.17027	0.0798836	0.353997
chr18	4922038	4922538	501	*	12h_ADCP2_peak_87209d	64.3744	0.796648	12h_ADCP2	61.8585	-0.0340441	0.144854	0.703152	0.889564
chr18	4922564	4923064	501	*	LPS3_peak_85453i	62.2154	0.789967	LPS3	54.9248	-0.111079	0.163673	0.2496	0.590383
chr18	4923248	4923748	501	*	24h_noAb1_peak_79972	4.04784	0.189431	24h_noAb1	18.1512	-0.0139758	0.165788	0.834163	0.944704
chr18	4923869	4924369	501	*	24h_noAb1_peak_79974	13.1815	0.557754	24h_noAb1	23.399	-0.0385048	0.167388	0.593812	0.835726
chr18	4924416	4924916	501	*	12h_Non1_peak_92035	3.24379	0.0728552	12h_Non1	6.75838	-0.00472399	0.174645	0.924341	NA
chr18	4931063	4931563	501	*	6h_ADCP1_peak_90834	10.2101	0.412032	6h_ADCP1	10.5888	0.00902108	0.168141	0.891729	NA
chr18	4944400	4944900	501	*	12h_ADCP2_peak_87214	48.1954	0.749443	12h_ADCP2	34.3576	0.403045	0.335726	0.01589	0.158917
chr18	4947859	4948359	501	*	6h_noAb3_peak_84830	16.6458	0.531442	6h_noAb3	20.5134	0.0492982	0.17221	0.481217	0.771821
chr18	4959145	4959645	501	*	6h_ADCP2_peak_92662	76.1612	0.749427	6h_ADCP2	44.705	0.172834	0.221537	0.102604	0.397035
chr18	4969665	4970165	501	*	6h_ADCP1_peak_90838b	71.1941	0.819906	6h_ADCP1	49.6182	0.455192	0.312804	0.00995079	0.124562
chr18	4970721	4971221	501	*	6h_ADCP1_peak_90839a	135.856	0.910546	6h_ADCP1	119.479	0.135066	0.152517	0.186249	0.517619
chr18	4971320	4971820	501	*	6h_Non1_peak_82851	3.307	0.149386	6h_Non1	8.88135	-0.0450912	0.177346	0.43943	NA
chr18	4987176	4987676	501	*	12h_ADCP2_peak_87219	18.6758	0.556054	12h_ADCP2	20.5324	0.0993838	0.200319	0.16753	0.494222
chr18	4999018	4999518	501	*	12h_noAb3_peak_86613	26.2909	0.716471	12h_noAb3	16.2128	-0.0391417	0.171824	0.543481	NA
chr18	5001604	5002104	501	*	6h_noAb2_peak_84224	17.6738	0.542357	6h_noAb2	16.2563	-0.0167367	0.167198	0.796184	NA
chr18	5002113	5002613	501	*	12h_ADCP2_peak_87222	7.5912	0.311559	12h_ADCP2	12.6367	0.0318394	0.171005	0.615658	NA
chr18	5020299	5020799	501	*	12h_Non3_peak_94795	6.85513	0.333809	12h_Non3	12.2734	-0.0160444	0.168494	0.795979	NA
chr18	5042481	5042981	501	*	12h_noAb2_peak_89095	15.3599	0.593658	12h_noAb2	18.1179	0.0515504	0.172096	0.471682	0.765648
chr18	5046633	5047133	501	*	12h_ADCP1_peak_82282	5.09167	0.473663	12h_ADCP1	12.0486	0.0436773	0.176527	0.460522	NA
chr18	5054074	5054574	501	*	6h_ADCP2_peak_92672	69.5237	0.733139	6h_ADCP2	48.9692	0.0390438	0.15187	0.649799	0.864409
chr18	5073440	5073940	501	*	12h_noAb3_peak_86618	16.734	0.61639	12h_noAb3	15.838	-0.0140898	0.169362	0.820921	NA
chr18	5080891	5081391	501	*	6h_ADCP3_peak_90906	11.5604	0.383648	6h_ADCP3	10.7436	-0.0512066	0.182764	0.31024	NA
chr18	5084945	5085445	501	*	12h_Non3_peak_94800	27.2784	0.681862	12h_Non3	34.2037	0.0409725	0.160018	0.61165	0.845215
chr18	5085494	5085994	501	*	12h_ADCP1_peak_82286	4.07969	0.383186	12h_ADCP1	19.7188	0.0565735	0.183456	0.300592	0.639064
chr18	5097180	5097680	501	*	24h_noAb2_peak_72319	114.053	0.918418	24h_noAb2	121.519	-0.10983	0.132301	0.251595	0.592429
chr18	5100812	5101312	501	*	6h_noAb1_peak_84454	16.814	0.490677	6h_noAb1	16.5848	-0.023695	0.168752	0.708507	NA
chr18	5122645	5123145	501	*	6h_ADCP2_peak_92678a	15.0704	0.406343	6h_ADCP2	13.777	0.0316377	0.168187	0.63296	NA
chr18	5123261	5123761	501	*	12h_ADCP2_peak_87233b	126.063	0.887298	12h_ADCP2	75.8216	0.0956648	0.157034	0.317	0.653265
chr18	5124568	5125068	501	*	12h_Non1_peak_92055	20.5071	0.632166	12h_Non1	20.8863	0.095721	0.189451	0.233033	0.573002
chr18	5125300	5125800	501	*	24h_ADCP3_peak_79912	151.797	0.89167	24h_ADCP3	89.5132	0.531072	0.19346	0.000485639	0.0230808
chr18	5127164	5127664	501	*	6h_noAb3_peak_84849	19.798	0.575476	6h_noAb3	17.0946	-0.0297271	0.167925	0.655247	NA
chr18	5131594	5132094	501	*	12h_noAb3_peak_86627	20.1935	0.659274	12h_noAb3	21.5739	-0.0217828	0.164974	0.74564	0.908207
chr18	5132772	5133272	501	*	6h_Non2_peak_90014	2.73405	0.0329754	6h_Non2	13.8138	-0.0276332	0.169043	0.66829	NA
chr18	5133460	5133960	501	*	12h_ADCP2_peak_87237b	113.385	0.874626	12h_ADCP2	89.8669	0.128016	0.159867	0.208156	0.544045
chr18	5134181	5134681	501	*	12h_ADCP2_peak_87237e	439.057	0.987087	12h_ADCP2	312.19	0.508944	0.127436	6.48823e-06	0.00134156
chr18	5134875	5135375	501	*	24h_Non1_peak_71019	5.49794	0.178042	24h_Non1	18.2064	-0.0923942	0.193142	0.217444	0.555407
chr18	5138880	5139380	501	*	12h_Non1_peak_92060	20.5071	0.632166	12h_Non1	19.0843	0.0237197	0.16858	0.707521	0.891793
chr18	5141079	5141579	501	*	24h_ADCP3_peak_79917	4.18399	0.0776361	24h_ADCP3	21.445	0.00716075	0.160291	0.915069	0.972875
chr18	5141751	5142251	501	*	6h_noAb2_peak_84241	53.1079	0.786371	6h_noAb2	48.6493	0.0771826	0.158428	0.39966	0.717581
chr18	5142453	5142953	501	*	6h_noAb2_peak_84242a	138.854	0.932902	6h_noAb2	131.38	0.0833889	0.123759	0.366401	0.693257
chr18	5143477	5143977	501	*	6h_ADCP3_peak_90922	22.7838	0.54012	6h_ADCP3	15.067	0.0703391	0.182458	0.311258	NA
chr18	5155388	5155888	501	*	6h_Non3_peak_81658	34.2343	0.73791	6h_Non3	29.7115	-0.676635	0.412049	0.00416458	0.0789304
chr18	5161937	5162437	501	*	12h_Non2_peak_85607b	128.535	0.932279	12h_Non2	130.865	0.0291032	0.117418	0.73516	0.903675
chr18	5162460	5162960	501	*	12h_Non2_peak_85607d	49.3636	0.790835	12h_Non2	66.6601	0.0201402	0.137682	0.838348	0.94632
chr18	5186165	5186665	501	*	12h_ADCP3_peak_74025	14.056	0.465172	12h_ADCP3	15.9108	-0.0268221	0.172007	0.648833	NA
chr18	5186759	5187259	501	*	6h_noAb1_peak_84471a	71.9375	0.802918	6h_noAb1	48.1073	0.0173156	0.152646	0.837176	0.945992
chr18	5320061	5320561	501	*	6h_ADCP1_peak_90864	27.0839	0.64118	6h_ADCP1	24.0216	0.115257	0.198818	0.182434	0.513286
chr18	5332757	5333257	501	*	24h_noAb3_peak_81893	9.344	0.40162	24h_noAb3	10.0975	0.0907422	0.196506	0.183919	NA
chr18	5333523	5334023	501	*	12h_noAb3_peak_86641a	4.94179	0.255061	12h_noAb3	28.0262	-0.0209305	0.159712	0.780654	0.923423
chr18	5334126	5334626	501	*	24h_noAb1_peak_80013b	188.923	0.978017	24h_noAb1	219.54	0.206326	0.190879	0.0709893	0.334605
chr18	5334630	5335130	501	*	12h_ADCP2_peak_87247b	162.223	0.915288	12h_ADCP2	168.238	0.133132	0.142775	0.185774	0.517115
chr18	5343101	5343601	501	*	6h_Non3_peak_81668	16.123	0.550172	6h_Non3	21.5997	-0.0787842	0.177455	0.327917	0.66245
chr18	5344842	5345342	501	*	12h_ADCP2_peak_87249b	212.357	0.940547	12h_ADCP2	149.581	0.115661	0.135125	0.207901	0.543821
chr18	5348747	5349247	501	*	LPS2_peak_82053	33.6276	0.744017	LPS2	42.5852	-0.0132499	0.152171	0.869461	0.958012
chr18	5393205	5393705	501	*	12h_noAb3_peak_86645	9.38126	0.465852	12h_noAb3	14.8239	0.0232786	0.170784	0.699655	NA
chr18	5395379	5395879	501	*	6h_noAb3_peak_84865	5.0557	0.148022	6h_noAb3	11.5184	-0.0934961	0.19665	0.187839	NA
chr18	5395972	5396472	501	*	6h_Non2_peak_90033	70.4498	0.862963	6h_Non2	100.115	0.0957647	0.137625	0.318434	0.654438
chr18	5396776	5397276	501	*	6h_ADCP1_peak_90875a	21.3727	0.590274	6h_ADCP1	29.9852	0.0333055	0.156918	0.69054	0.883995
chr18	5397321	5397821	501	*	12h_ADCP1_peak_82312	136.191	0.988559	12h_ADCP1	279.521	0.310839	0.137445	0.00475917	0.0846071
chr18	5397876	5398376	501	*	24h_noAb3_peak_81901	4.53176	0.174631	24h_noAb3	15.6551	-0.0428575	0.169336	0.540614	NA
chr18	5401466	5401966	501	*	12h_Non2_peak_85617	43.9003	0.769463	12h_Non2	38.0456	0.105735	0.187278	0.229986	0.569762
chr18	5402376	5402876	501	*	6h_Non1_peak_82889	11.336	0.635587	6h_Non1	15.3767	-0.0303864	0.171469	0.62449	NA
chr18	5404592	5405092	501	*	12h_ADCP1_peak_82315	49.3946	0.919168	12h_ADCP1	125.957	0.377573	0.166031	0.00307037	0.0667237
chr18	5405145	5405645	501	*	6h_ADCP1_peak_90877b	83.1202	0.843663	6h_ADCP1	46.0374	-0.0495169	0.159503	0.549841	0.811772
chr18	5414352	5414852	501	*	12h_ADCP3_peak_74041b	290.466	0.977534	12h_ADCP3	157.175	0.374104	0.195221	0.00695064	0.103381
chr18	5414868	5415368	501	*	24h_noAb1_peak_80023	10.14	0.492041	24h_noAb1	38.0364	0.0130322	0.152863	0.874047	0.959619
chr18	5428448	5428948	501	*	12h_noAb3_peak_86654	16.734	0.61639	12h_noAb3	21.7266	-0.0541308	0.171191	0.462892	0.760281
chr18	5440389	5440889	501	*	6h_ADCP3_peak_90948a	10.729	0.365341	6h_ADCP3	13.2283	-0.00293117	0.167875	0.937021	NA
chr18	5441048	5441548	501	*	12h_ADCP3_peak_74045	46.841	0.743543	12h_ADCP3	40.3956	0.485567	0.354198	0.00970567	0.122937
chr18	5446581	5447081	501	*	6h_ADCP2_peak_92719	144.186	0.850593	6h_ADCP2	44.6932	-0.045407	0.155472	0.589699	0.83357
chr18	5483433	5483933	501	*	12h_ADCP2_peak_87264a	60.2327	0.78649	12h_ADCP2	50.6088	0.0679085	0.165747	0.422053	0.733458
chr18	5483968	5484468	501	*	12h_Non3_peak_94843	9.406	0.428161	12h_Non3	21.5664	0.0566701	0.168653	0.46492	0.761571
chr18	5510051	5510551	501	*	6h_ADCP1_peak_90886	274.361	0.97839	6h_ADCP1	140.43	0.797642	0.19585	3.21978e-06	0.000807263
chr18	5510591	5511091	501	*	12h_Non3_peak_94844b	5.29821	0.246629	12h_Non3	10.9654	-0.0189823	0.173702	0.721498	NA
chr18	5533442	5533942	501	*	6h_Non3_peak_81689	59.5504	0.849453	6h_Non3	60.7587	0.0378984	0.150354	0.664764	0.871464
chr18	5568721	5569221	501	*	LPS3_peak_85510	15.9173	0.486655	LPS3	14.0299	0.042196	0.173158	0.515576	NA
chr18	5603477	5603977	501	*	24h_noAb1_peak_80032a	69.6063	0.871179	24h_noAb1	74.6135	-0.0883397	0.148128	0.352963	0.682818
chr18	5604098	5604598	501	*	24h_Non2_peak_74083b	12.8837	0.462305	24h_Non2	23.1342	-0.426557	0.419878	0.0149016	0.153381
chr18	5616584	5617084	501	*	LPS3_peak_85514	25.7569	0.606704	LPS3	15.3135	0.0746381	0.191189	0.208027	NA
chr18	5680109	5680609	501	*	6h_ADCP1_peak_90892a	43.3088	0.73424	6h_ADCP1	28.2758	0.179131	0.268052	0.0640547	0.318623
chr18	5686733	5687233	501	*	6h_ADCP2_peak_92732	63.028	0.71513	6h_ADCP2	25.7493	0.221345	0.309751	0.0471186	0.273578
chr18	5687792	5688292	501	*	12h_Non3_peak_94855a	10.3071	0.453427	12h_Non3	22.3338	0.0383655	0.168333	0.584555	0.831219
chr18	5688425	5688925	501	*	6h_ADCP3_peak_90961b	278.554	0.944508	6h_ADCP3	174.397	0.1313	0.126422	0.170068	0.497671
chr18	5739767	5740267	501	*	6h_Non2_peak_90061a	17.8459	0.590623	6h_Non2	25.4882	0.225314	0.346204	0.035745	0.24052
chr18	5740286	5740786	501	*	6h_ADCP2_peak_92735b	569.848	0.987558	6h_ADCP2	238.335	0.48455	0.142629	7.6054e-05	0.00710767
chr18	5740941	5741441	501	*	12h_Non2_peak_85640e	6.47031	0.286662	12h_Non2	18.0167	0.0178871	0.165011	0.795317	0.929406
chr18	5741928	5742428	501	*	24h_Non2_peak_74089	3.21637	0.0206789	24h_Non2	13.1724	0.0337415	0.173644	0.574005	NA
chr18	5742430	5742930	501	*	6h_ADCP1_peak_90900	65.3825	0.805707	6h_ADCP1	48.9467	0.0744528	0.183752	0.301665	0.639999
chr18	5748599	5749099	501	*	12h_Non3_peak_94859a	21.5368	0.631594	12h_Non3	29.3174	-0.241343	0.3216	0.0422235	0.260071
chr18	5749123	5749623	501	*	6h_Non1_peak_82917	33.7084	0.903189	6h_Non1	55.7622	-0.11066	0.170037	0.250519	0.591293
chr18	5749662	5750162	501	*	LPS1_peak_89475	3.52549	0.1064	LPS1	12.1006	0.0205179	0.17195	0.716588	NA
chr18	5760250	5760750	501	*	6h_ADCP1_peak_90903b	62.5173	0.798533	6h_ADCP1	43.0782	0.0410799	0.158415	0.612713	0.845734
chr18	5764130	5764630	501	*	6h_ADCP2_peak_92742	81.5674	0.761155	6h_ADCP2	29.2167	0.093538	0.185869	0.254962	0.595883
chr18	5764642	5765142	501	*	6h_noAb3_peak_84898	49.0705	0.773524	6h_noAb3	38.351	0.0788132	0.169102	0.363944	0.691389
chr18	5784884	5785384	501	*	6h_ADCP2_peak_92744a	20.6451	0.4818	6h_ADCP2	11.2622	0.0898825	0.202006	0.128294	NA
chr18	5801767	5802267	501	*	24h_noAb2_peak_72368	4.53094	0.127503	24h_noAb2	11.1767	0.0363329	0.17382	0.5509	NA
chr18	5802269	5802769	501	*	12h_noAb1_peak_75778	160.817	0.925344	12h_noAb1	126.912	0.306845	0.194364	0.0188207	0.173567
chr18	5802967	5803467	501	*	12h_noAb3_peak_86678b	121.837	0.95399	12h_noAb3	197.003	0.238794	0.136956	0.0231912	0.194161
chr18	5803738	5804238	501	*	12h_Non3_peak_94866	48.9329	0.793856	12h_Non3	48.3903	-0.0217526	0.14215	0.802502	0.932309
chr18	5805126	5805626	501	*	12h_ADCP1_peak_82343	7.27932	0.583094	12h_ADCP1	18.4775	-0.0364416	0.169154	0.60521	0.84176
chr18	5805753	5806253	501	*	6h_noAb2_peak_84292a	9.9145	0.38185	6h_noAb2	28.9824	-0.00987472	0.158288	0.870893	0.958487
chr18	5806269	5806769	501	*	12h_noAb2_peak_89163b	168.768	0.97547	12h_noAb2	235.547	0.266501	0.121161	0.00756466	0.108
chr18	5807079	5807579	501	*	6h_noAb1_peak_84514c	86.8534	0.833513	6h_noAb1	65.0157	0.474628	0.284406	0.00700401	0.10368
chr18	5809338	5809838	501	*	12h_ADCP1_peak_82347	20.4322	0.801632	12h_ADCP1	41.5192	0.124072	0.194807	0.182933	0.513843
chr18	5821275	5821775	501	*	12h_Non3_peak_94872	15.1382	0.550913	12h_Non3	12.6977	-0.0896276	0.19922	0.141823	NA
chr18	5833718	5834218	501	*	6h_noAb3_peak_84908	10.8188	0.412912	6h_noAb3	15.2221	-0.0143817	0.169098	0.808519	NA
chr18	5834374	5834874	501	*	6h_noAb3_peak_84909c	30.024	0.671959	6h_noAb3	32.8469	0.0282803	0.15322	0.738339	0.904968
chr18	5839307	5839807	501	*	LPS1_peak_89493	10.5777	0.496663	LPS1	12.9609	-0.0588539	0.179973	0.359836	NA
chr18	5839882	5840382	501	*	6h_ADCP2_peak_92757	64.3154	0.718928	6h_ADCP2	29.825	0.0897399	0.180817	0.280508	0.620898
chr18	5840762	5841262	501	*	12h_ADCP1_peak_82349	13.4764	0.725861	12h_ADCP1	33.3723	0.107301	0.192439	0.210041	0.546293
chr18	5842051	5842551	501	*	6h_ADCP1_peak_90921a	83.1202	0.843663	6h_ADCP1	61.9685	0.118567	0.171326	0.22892	0.568618
chr18	5844281	5844781	501	*	6h_Non3_peak_81721	32.844	0.728441	6h_Non3	29.7977	-0.00230109	0.158608	0.973924	0.992345
chr18	5856067	5856567	501	*	12h_ADCP2_peak_87306b	140.638	0.899992	12h_ADCP2	96.5346	0.158023	0.165509	0.135318	0.449972
chr18	5902305	5902805	501	*	6h_ADCP3_peak_90992	20.7725	0.520135	6h_ADCP3	13.681	0.0192947	0.172045	0.722329	NA
chr18	5941176	5941676	501	*	12h_ADCP1_peak_82353	23.3793	0.823307	12h_ADCP1	40.8871	0.0957441	0.183719	0.260733	0.601394
chr18	5944943	5945443	501	*	6h_ADCP2_peak_92766a	133.5	0.839301	6h_ADCP2	74.466	0.617825	0.244522	0.000841591	0.0317653
chr18	5956333	5956833	501	*	6h_ADCP2_peak_92767	11.6501	0.341708	6h_ADCP2	7.30131	0.0743308	0.197925	0.0957577	NA
chr18	5974012	5974512	501	*	12h_Non1_peak_92133	18.3347	0.606725	12h_Non1	14.9321	-0.0522994	0.176847	0.416322	NA
chr18	5979848	5980348	501	*	12h_ADCP2_peak_87312	33.193	0.680406	12h_ADCP2	27.1653	0.102888	0.18732	0.234281	0.574149
chr18	5985786	5986286	501	*	6h_ADCP2_peak_92771	85.6756	0.769386	6h_ADCP2	47.0379	0.108245	0.182024	0.240754	0.580924
chr18	5986397	5986897	501	*	12h_Non3_peak_94889	68.6592	0.850412	12h_Non3	70.4081	0.278679	0.222479	0.034211	0.235299
chr18	5989816	5990316	501	*	12h_ADCP3_peak_74088b	389.469	0.990955	12h_ADCP3	297.158	0.266185	0.127926	0.00963231	0.122456
chr18	5990497	5990997	501	*	12h_noAb2_peak_89191	3.34011	0.104189	12h_noAb2	6.56002	-0.0300242	0.176304	0.559548	NA
chr18	5993076	5993576	501	*	6h_Non1_peak_82955	5.3429	0.377287	6h_Non1	12.5524	0.0826301	0.19243	0.204529	NA
chr18	6003203	6003703	501	*	12h_noAb2_peak_89192	9.20262	0.461699	12h_noAb2	9.87786	0.172972	0.298437	0.0243751	NA
chr18	6012722	6013222	501	*	12h_Non2_peak_85678	9.96252	0.42099	12h_Non2	12.4674	0.141614	0.248516	0.0515815	NA
chr18	6029718	6030218	501	*	6h_ADCP1_peak_90939	16.0293	0.52434	6h_ADCP1	11.7358	0.79762	0.735374	0.00768237	NA
chr18	6032261	6032761	501	*	LPS1_peak_89513	20.5459	0.66861	LPS1	26.4224	0.129349	0.20915	0.148608	0.469287
chr18	6033454	6033954	501	*	12h_ADCP2_peak_87322	30.8284	0.665477	12h_ADCP2	14.7055	0.0287409	0.170661	0.637644	NA
chr18	6049999	6050499	501	*	6h_ADCP2_peak_92785	24.6174	0.521762	6h_ADCP2	9.78984	0.00423662	0.172781	0.934331	NA
chr18	6055574	6056074	501	*	LPS1_peak_89516	37.3137	0.797009	LPS1	43.7577	-0.100959	0.181113	0.254216	0.595233
chr18	6056184	6056684	501	*	12h_Non3_peak_94896a	3.22302	0.0674023	12h_Non3	9.22953	-1.67628	0.556358	0.000108429	NA
chr18	6056783	6057283	501	*	12h_noAb2_peak_89198	17.5843	0.625288	12h_noAb2	25.172	-0.0402615	0.164233	0.593555	0.835617
chr18	6081047	6081547	501	*	12h_ADCP1_peak_82364	4.07969	0.383186	12h_ADCP1	9.35837	-0.0332124	0.175133	0.543606	NA
chr18	6086328	6086828	501	*	12h_ADCP1_peak_82365	14.815	0.744103	12h_ADCP1	38.2302	0.311085	0.315145	0.0292721	0.21792
chr18	6103521	6104021	501	*	6h_ADCP2_peak_92790	21.6203	0.492239	6h_ADCP2	15.7448	0.018495	0.167855	0.776363	NA
chr18	6104439	6104939	501	*	LPS1_peak_89521b	69.8353	0.904313	LPS1	96.231	0.126128	0.152386	0.232132	0.572033
chr18	6106503	6107003	501	*	12h_Non3_peak_94910	51.6591	0.803382	12h_Non3	52.7835	0.0895801	0.171172	0.330585	0.664796
chr18	6107659	6108159	501	*	6h_Non3_peak_81744b	78.9579	0.896988	6h_Non3	134.248	0.0270462	0.11581	0.757555	0.913224
chr18	6108813	6109313	501	*	12h_Non3_peak_94912a	153.478	0.95405	12h_Non3	104.169	0.237191	0.16305	0.0379534	0.247755
chr18	6134649	6135149	501	*	12h_noAb2_peak_89209	8.26448	0.431193	12h_noAb2	22.6096	-0.0496744	0.166842	0.512124	0.790325
chr18	6135269	6135769	501	*	6h_Non1_peak_82973c	22.6523	0.821107	6h_Non1	88.5635	-0.0117652	0.148953	0.887353	0.964091
chr18	6136049	6136549	501	*	12h_Non1_peak_92157e	160.728	0.966792	12h_Non1	243.258	0.160375	0.155335	0.127272	0.437658
chr18	6136793	6137293	501	*	6h_Non1_peak_82974	5.3429	0.377287	6h_Non1	35.7146	-0.0374292	0.152768	0.648372	0.863595
chr18	6137453	6137953	501	*	6h_Non3_peak_81749	62.7076	0.858765	6h_Non3	62.8156	-0.053569	0.1436	0.549985	0.811882
chr18	6144709	6145209	501	*	12h_ADCP2_peak_87338	46.8966	0.744414	12h_ADCP2	56.6787	0.358855	0.258177	0.0171236	0.165452
chr18	6145237	6145737	501	*	6h_noAb1_peak_84557	5.87438	0.173822	6h_noAb1	12.8778	0.081675	0.195092	0.180654	NA
chr18	6150941	6151441	501	*	6h_noAb2_peak_84333	19.7907	0.570521	6h_noAb2	10.6715	-0.052017	0.182038	0.327716	NA
chr18	6188475	6188975	501	*	24h_noAb1_peak_80083	19.8361	0.649746	24h_noAb1	23.4376	0.155251	0.23887	0.0877249	0.369441
chr18	6235408	6235908	501	*	6h_ADCP1_peak_90960	21.3727	0.590274	6h_ADCP1	13.0906	0.0714794	0.190694	0.206625	NA
chr18	6238035	6238535	501	*	24h_noAb2_peak_72406	19.0544	0.583584	24h_noAb2	22.1583	-0.0287565	0.166589	0.667664	0.872985
chr18	6240652	6241152	501	*	6h_Non1_peak_82986b	19.6705	0.787198	6h_Non1	81.8058	-0.03437	0.143289	0.719768	0.897256
chr18	6241312	6241812	501	*	6h_ADCP1_peak_90965c	187.67	0.947059	6h_ADCP1	139.771	0.0745555	0.145006	0.422521	0.733776
chr18	6242381	6242881	501	*	LPS3_peak_85582	13.9088	0.450306	LPS3	17.7873	0.0168923	0.167221	0.782329	0.924231
chr18	6244521	6245021	501	*	12h_Non3_peak_94924	37.1023	0.743555	12h_Non3	41.1968	-0.155088	0.213975	0.121484	0.428373
chr18	6246441	6246941	501	*	12h_ADCP2_peak_87349	12.7862	0.462079	12h_ADCP2	8.50915	0.0639635	0.186959	0.246495	NA
chr18	6248157	6248657	501	*	12h_ADCP1_peak_82378	14.815	0.744103	12h_ADCP1	34.7107	0.534138	0.38557	0.00800212	0.111218
chr18	6275451	6275951	501	*	6h_ADCP3_peak_91037a	31.2913	0.605842	6h_ADCP3	27.0012	0.0253793	0.161718	0.734659	0.903487
chr18	6276068	6276568	501	*	6h_ADCP2_peak_92813c	224.882	0.908038	6h_ADCP2	92.8643	0.694877	0.222269	0.000109385	0.0089968
chr18	6281125	6281625	501	*	12h_Non3_peak_94928	39.6655	0.756115	12h_Non3	46.8579	0.254929	0.256316	0.0454356	0.268613
chr18	6285829	6286329	501	*	6h_ADCP2_peak_92815	495.067	0.980571	6h_ADCP2	242.138	0.206065	0.149501	0.055178	0.296162
chr18	6295749	6296249	501	*	6h_ADCP1_peak_90977b	173.548	0.938822	6h_ADCP1	114.014	0.0332123	0.123639	0.711453	0.893449
chr18	6296682	6297182	501	*	6h_ADCP2_peak_92817	15.0704	0.406343	6h_ADCP2	8.79609	0.0208459	0.17516	0.659973	NA
chr18	6297506	6298006	501	*	12h_noAb2_peak_89229b	51.6962	0.835287	12h_noAb2	58.7725	-0.0497715	0.149125	0.569293	0.822542
chr18	6335215	6335715	501	*	12h_noAb1_peak_75834	59.4222	0.779241	12h_noAb1	39.8114	-0.00441206	0.151997	0.955639	0.986784
chr18	6366369	6366869	501	*	12h_Non3_peak_94936	22.6576	0.642652	12h_Non3	13.3678	-0.0337163	0.171869	0.585495	NA
chr18	6377488	6377988	501	*	12h_noAb1_peak_75835	21.251	0.5636	12h_noAb1	16.409	-0.103401	0.203147	0.158177	NA
chr18	6389059	6389559	501	*	12h_noAb2_peak_89233	5.63544	0.309293	12h_noAb2	8.45338	0.0258365	0.174701	0.616477	NA
chr18	6389573	6390073	501	*	12h_Non3_peak_94939	8.52932	0.400288	12h_Non3	10.514	-0.067904	0.189316	0.209018	NA
chr18	6402396	6402896	501	*	24h_noAb1_peak_80103	10.14	0.492041	24h_noAb1	8.8545	-1.69117	0.677235	0.000489578	NA
chr18	6405961	6406461	501	*	12h_Non3_peak_94942	8.52932	0.400288	12h_Non3	9.56329	-0.0484188	0.178766	0.400306	NA
chr18	6410917	6411417	501	*	12h_Non2_peak_85721	32.1753	0.707866	12h_Non2	26.6315	-0.0469407	0.164823	0.549443	0.811561
chr18	6419551	6420051	501	*	6h_Non2_peak_90148	8.41643	0.3944	6h_Non2	9.67214	0.0796797	0.191752	0.215931	NA
chr18	6456177	6456677	501	*	LPS1_peak_89550b	119.7	0.968917	LPS1	158.095	0.0867933	0.121603	0.336998	0.669357
chr18	6456719	6457219	501	*	6h_ADCP1_peak_90984	7.59969	0.329685	6h_ADCP1	18.8632	-0.078287	0.187309	0.247636	0.58851
chr18	6459288	6459788	501	*	6h_ADCP2_peak_92832a	379.154	0.96134	6h_ADCP2	143.151	0.717814	0.212373	4.4775e-05	0.0049618
chr18	6470591	6471091	501	*	6h_noAb2_peak_84359	34.8736	0.701855	6h_noAb2	28.9883	0.0180814	0.156257	0.812182	0.936238
chr18	6480304	6480804	501	*	6h_Non1_peak_83009	18.2142	0.767461	6h_Non1	28.48	0.0458499	0.160416	0.582141	0.829802
chr18	6482174	6482674	501	*	LPS3_peak_85606	14.9039	0.469274	LPS3	12.6429	-0.0496241	0.179182	0.375875	NA
chr18	6484118	6484618	501	*	LPS3_peak_85607	57.9861	0.777415	LPS3	26.0437	0.0175389	0.162308	0.808765	0.934855
chr18	6484745	6485245	501	*	6h_Non3_peak_81784	4.00199	0.0839896	6h_Non3	13.4096	0.0388424	0.174283	0.521647	NA
chr18	6488169	6488669	501	*	6h_ADCP1_peak_90990	59.6803	0.790848	6h_ADCP1	22.5068	0.052912	0.172104	0.465551	0.761884
chr18	6489054	6489554	501	*	24h_noAb2_peak_72431	13.6268	0.496519	24h_noAb2	15.402	-0.048758	0.17696	0.42847	NA
chr18	6489849	6490349	501	*	24h_Non2_peak_74167	97.1454	0.881969	24h_Non2	99.9314	0.0249334	0.156296	0.755019	0.912088
chr18	6490898	6491398	501	*	24h_noAb1_peak_80116b	53.0585	0.831546	24h_noAb1	60.1901	0.050664	0.151876	0.560478	0.817381
chr18	6501166	6501666	501	*	6h_Non2_peak_90162	38.0891	0.755254	6h_Non2	40.3799	0.0787921	0.166962	0.372953	0.698275
chr18	6507865	6508365	501	*	24h_ADCP2_peak_76220	12.0006	0.403181	24h_ADCP2	9.25378	1.10819	0.786435	0.00471307	NA
chr18	6513396	6513896	501	*	6h_Non3_peak_81793	31.4667	0.718537	6h_Non3	22.4021	0.00976315	0.16292	0.89312	0.965592
chr18	6514878	6515378	501	*	6h_Non1_peak_83022b	12.6518	0.668279	6h_Non1	30.6255	-0.117342	0.193818	0.190556	0.523232
chr18	6515939	6516439	501	*	24h_Non3_peak_71851a	106.911	0.978632	24h_Non3	221.177	0.263916	0.176815	0.027689	0.211889
chr18	6516715	6517215	501	*	12h_noAb3_peak_86762	7.50801	0.399344	12h_noAb3	16.9017	0.0345501	0.169701	0.606825	NA
chr18	6526295	6526795	501	*	6h_ADCP2_peak_92849	25.6393	0.530737	6h_ADCP2	12.938	0.00843713	0.169707	0.896846	NA
chr18	6529795	6530295	501	*	6h_ADCP1_peak_91003	11.1283	0.434612	6h_ADCP1	9.09925	-0.0245303	0.174775	0.629575	NA
chr18	6531079	6531579	501	*	12h_ADCP3_peak_74143	99.3432	0.866728	12h_ADCP3	70.4208	0.849728	0.228751	1.31459e-05	0.00218439
chr18	6532457	6532957	501	*	12h_ADCP2_peak_87389a	21.8331	0.592005	12h_ADCP2	19.2135	1.15671	0.551541	0.00151184	0.0448334
chr18	6601663	6602163	501	*	LPS1_peak_89573	12.6421	0.546213	LPS1	15.0359	0.0555819	0.180245	0.349692	NA
chr18	6622483	6622983	501	*	24h_ADCP1_peak_72400	6.54448	0.218681	24h_ADCP1	10.1349	0.0135536	0.17101	0.809554	NA
chr18	6627025	6627525	501	*	12h_noAb3_peak_86765	15.6181	0.600192	12h_noAb3	13.2046	-0.0763652	0.188278	0.24547	NA
chr18	6639181	6639681	501	*	6h_noAb3_peak_84986	12.6834	0.458434	6h_noAb3	12.4422	-0.296814	0.82721	0.00834464	NA
chr18	6647670	6648170	501	*	6h_ADCP3_peak_91079	16.9077	0.473599	6h_ADCP3	10.5567	0.0739354	0.191498	0.212394	NA
chr18	6662452	6662952	501	*	24h_ADCP3_peak_80059	13.2733	0.428612	24h_ADCP3	11.2461	0.133896	0.24166	0.0463398	NA
chr18	6700352	6700852	501	*	12h_noAb3_peak_86769a	9.38126	0.465852	12h_noAb3	52.4429	0.108899	0.170545	0.255784	0.596808
chr18	6700868	6701368	501	*	6h_ADCP2_peak_92865b	687.253	0.994032	6h_ADCP2	306.451	0.449504	0.158209	0.000505697	0.0236656
chr18	6702407	6702907	501	*	6h_Non2_peak_90178	34.036	0.732687	6h_Non2	29.5562	-0.149614	0.224142	0.110661	0.410366
chr18	6703677	6704177	501	*	12h_ADCP1_peak_82404	10.8907	0.680475	12h_ADCP1	22.6879	0.0518755	0.172633	0.459481	0.75807
chr18	6715413	6715913	501	*	6h_ADCP2_peak_92868	31.9912	0.578867	6h_ADCP2	19.4585	-0.0407049	0.168814	0.558365	0.816457
chr18	6753328	6753828	501	*	6h_Non2_peak_90182	18.9982	0.605502	6h_Non2	12.547	-0.0406863	0.176709	0.475962	NA
chr18	6759978	6760478	501	*	6h_ADCP1_peak_91018b	109.643	0.883237	6h_ADCP1	69.0742	0.0388989	0.134811	0.618494	0.848737
chr18	6760766	6761266	501	*	6h_Non3_peak_81811b	51.8079	0.823969	6h_Non3	57.3389	-0.0898728	0.156507	0.338882	0.670933
chr18	6764303	6764803	501	*	12h_noAb3_peak_86777a	17.869	0.631746	12h_noAb3	29.9131	-0.0591395	0.169331	0.446014	0.749614
chr18	6764835	6765335	501	*	12h_ADCP1_peak_82409a	115.689	0.982642	12h_ADCP1	280.633	0.263375	0.15468	0.0208722	0.183766
chr18	6765347	6765847	501	*	LPS1_peak_89583d	8.61748	0.436644	LPS1	76.6233	0.093224	0.160907	0.316347	0.652703
chr18	6767215	6767715	501	*	6h_ADCP2_peak_92875	6.37122	0.171471	6h_ADCP2	6.91965	0.0212814	0.173875	0.685756	NA
chr18	6774567	6775067	501	*	12h_noAb3_peak_86778	56.7661	0.8555	12h_noAb3	64.0919	-0.060643	0.147923	0.515754	0.792434
chr18	6790008	6790508	501	*	6h_Non2_peak_90189a	36.7267	0.747938	6h_Non2	31.6838	0.00396235	0.162654	0.955835	0.986875
chr18	6792665	6793165	501	*	6h_ADCP3_peak_91094	35.7921	0.632688	6h_ADCP3	26.2056	-0.0314026	0.166247	0.656407	0.86771
chr18	6812464	6812964	501	*	6h_ADCP2_peak_92881	12.4806	0.359208	6h_ADCP2	6.84038	0.0149955	0.17523	0.738654	NA
chr18	6817740	6818240	501	*	6h_ADCP2_peak_92883a	235.013	0.913136	6h_ADCP2	61.8885	0.446743	0.27642	0.00778578	0.10966
chr18	6927005	6927505	501	*	6h_ADCP2_peak_92886	19.6825	0.47063	6h_ADCP2	12.9871	0.039066	0.173961	0.52414	NA
chr18	6927602	6928102	501	*	6h_ADCP1_peak_91030c	40.7	0.722698	6h_ADCP1	25.1815	0.0646327	0.175317	0.394148	0.713604
chr18	6936686	6937186	501	*	12h_Non1_peak_92229	12.2305	0.509724	12h_Non1	16.2977	0.113068	0.216662	0.0996098	NA
chr18	6944254	6944754	501	*	12h_Non1_peak_92231a	94.5837	0.906774	12h_Non1	138.961	-0.101231	0.125841	0.267419	0.607914
chr18	6944936	6945436	501	*	12h_ADCP1_peak_82415	3.13272	0.215764	12h_ADCP1	9.33264	-0.113901	0.22117	0.0707608	NA
chr18	6945480	6945980	501	*	24h_noAb3_peak_82031	8.47146	0.374703	24h_noAb3	14.2024	-1.47284	0.453675	4.7068e-05	NA
chr18	6949996	6950496	501	*	6h_ADCP2_peak_92892a	226.564	0.908875	6h_ADCP2	71.5207	0.677509	0.298451	0.00140861	0.0430205
chr18	6954724	6955224	501	*	6h_ADCP1_peak_91036	40.7	0.722698	6h_ADCP1	21.8911	0.135714	0.227415	0.10095	0.394053
chr18	6955981	6956481	501	*	6h_ADCP1_peak_91039	71.1941	0.819906	6h_ADCP1	48.1108	0.084219	0.163324	0.358516	0.687491
chr18	6958422	6958922	501	*	6h_ADCP1_peak_91041a	72.6633	0.823089	6h_ADCP1	46.249	0.0812932	0.167704	0.356123	0.685341
chr18	6958965	6959465	501	*	6h_Non2_peak_90208	7.49561	0.359993	6h_Non2	9.56557	-0.0605386	0.183779	0.301528	NA
chr18	6959817	6960317	501	*	6h_ADCP2_peak_92898	487.304	0.979552	6h_ADCP2	243.111	0.296182	0.146099	0.00857658	0.115515
chr18	6967210	6967710	501	*	6h_ADCP2_peak_92900	195.025	0.890316	6h_ADCP2	105.755	0.123374	0.152544	0.231425	0.571304
chr18	6975646	6976146	501	*	6h_ADCP2_peak_92901	21.6203	0.492239	6h_ADCP2	7.49648	-0.000550101	0.174589	0.981124	NA
chr18	7003998	7004498	501	*	12h_Non1_peak_92242a	8.57046	0.413714	12h_Non1	13.1309	-0.09899	0.199413	0.178771	NA
chr18	7004693	7005193	501	*	24h_noAb1_peak_80148	16.4223	0.608529	24h_noAb1	27.5425	0.0723856	0.18089	0.323547	0.658819
chr18	7007624	7008124	501	*	6h_ADCP2_peak_92905a	52.9553	0.682006	6h_ADCP2	18.8964	0.10879	0.211691	0.112665	0.414107
chr18	7037379	7037879	501	*	12h_ADCP1_peak_82424	13.4764	0.725861	12h_ADCP1	16.5722	1.29832	0.517163	0.000461444	NA
chr18	7042187	7042687	501	*	6h_ADCP2_peak_92907	72.1622	0.739893	6h_ADCP2	23.1887	0.566468	0.586996	0.0103573	0.126986
chr18	7053774	7054274	501	*	6h_ADCP2_peak_92909	15.9646	0.420273	6h_ADCP2	9.42525	-0.0183836	0.171772	0.753911	NA
chr18	7077658	7078158	501	*	12h_noAb2_peak_89295	16.4626	0.61012	12h_noAb2	18.8365	0.0447379	0.171424	0.557456	0.815915
chr18	7091519	7092019	501	*	12h_noAb2_peak_89296	14.2774	0.576189	12h_noAb2	16.9688	1.4102	0.65384	0.00125912	NA
chr18	7098276	7098776	501	*	6h_ADCP3_peak_91124	73.5505	0.76344	6h_ADCP3	29.1759	0.11731	0.200753	0.173766	0.502467
chr18	7179182	7179682	501	*	6h_Non3_peak_81840	85.6561	0.909162	6h_Non3	92.6792	0.273493	0.198448	0.0311128	0.224475
chr18	7180543	7181043	501	*	24h_ADCP2_peak_76266a	175.878	0.890797	24h_ADCP2	61.4976	0.428411	0.237314	0.00652953	0.100056
chr18	7186650	7187150	501	*	6h_ADCP2_peak_92919	37.5486	0.612895	6h_ADCP2	19.5738	0.0656764	0.181387	0.330679	0.664841
chr18	7195430	7195930	501	*	24h_noAb1_peak_80155	11.1297	0.516168	24h_noAb1	13.6266	0.0306287	0.171602	0.62023	NA
chr18	7219978	7220478	501	*	6h_ADCP1_peak_91064a	207.412	0.956535	6h_ADCP1	116.093	0.431443	0.164374	0.00103276	0.0358283
chr18	7220500	7221000	501	*	6h_ADCP1_peak_91064c	6.78237	0.295958	6h_ADCP1	23.0336	0.0391452	0.162875	0.613322	0.846035
chr18	7236281	7236781	501	*	24h_Non2_peak_74208	10.8661	0.412495	24h_Non2	12.012	-0.0480039	0.177106	0.43424	NA
chr18	7253186	7253686	501	*	6h_ADCP3_peak_91134	15.9768	0.46099	6h_ADCP3	14.5926	-0.126713	0.219343	0.10779	NA
chr18	7253736	7254236	501	*	6h_ADCP2_peak_92925	16.8733	0.434048	6h_ADCP2	11.6529	0.0671034	0.188118	0.235615	NA
chr18	7283777	7284277	501	*	24h_Non2_peak_74211a	76.3155	0.846208	24h_Non2	75.4982	-0.335139	0.208082	0.0136521	0.14631
chr18	7284663	7285163	501	*	24h_Non3_peak_71888	7.0583	0.391063	24h_Non3	15.4223	-0.144757	0.235203	0.0863377	NA
chr18	7309291	7309791	501	*	6h_ADCP1_peak_91071	17.0654	0.539178	6h_ADCP1	12.8474	0.0475619	0.177331	0.427931	NA
chr18	7336548	7337048	501	*	6h_ADCP2_peak_92930	22.6076	0.502249	6h_ADCP2	12.8002	0.0391404	0.174063	0.521886	NA
chr18	7381564	7382064	501	*	6h_ADCP1_peak_91074	13.0295	0.474039	6h_ADCP1	7.08208	-0.0270928	0.174618	0.599359	NA
chr18	7456853	7457353	501	*	LPS3_peak_85673	82.7463	0.838571	LPS3	46.4102	-0.0636086	0.157658	0.470406	0.764885
chr18	7457723	7458223	501	*	6h_Non1_peak_83084	25.7186	0.849456	6h_Non1	67.7565	-0.227557	0.192594	0.0542864	0.293806
chr18	7458228	7458728	501	*	12h_Non1_peak_92266	6.09338	0.306257	12h_Non1	8.92554	-0.242221	0.459248	0.0142563	NA
chr18	7458816	7459316	501	*	6h_Non1_peak_83085	8.81087	0.555987	6h_Non1	10.8689	-0.0101893	0.169485	0.859968	NA
chr18	7473368	7473868	501	*	12h_noAb2_peak_89311	18.7245	0.639715	12h_noAb2	24.355	0.0323776	0.164653	0.660072	0.869428
chr18	7497669	7498169	501	*	12h_Non3_peak_95034	5.29821	0.246629	12h_Non3	7.4653	-0.0743842	0.192249	0.195018	NA
chr18	7506720	7507220	501	*	12h_noAb3_peak_86817	11.3652	0.519365	12h_noAb3	12.9528	0.0331745	0.175773	0.515148	NA
chr18	7518650	7519150	501	*	6h_ADCP2_peak_92940	34.187	0.592807	6h_ADCP2	20.8054	0.117849	0.210607	0.130501	0.443023
chr18	7565337	7565837	501	*	24h_noAb1_peak_80168	23.4026	0.683833	24h_noAb1	25.1314	-0.0159114	0.163715	0.836584	0.945703
chr18	7580190	7580690	501	*	24h_noAb2_peak_72488	8.7289	0.366066	24h_noAb2	11.2194	-0.0583972	0.181528	0.330227	NA
chr18	7702059	7702559	501	*	12h_noAb2_peak_89315	12.1763	0.535888	12h_noAb2	14.2133	-0.0521647	0.178905	0.38423	NA
chr18	7724264	7724764	501	*	LPS2_peak_82225	27.2994	0.696719	LPS2	28.1055	0.0737831	0.178136	0.358721	0.687638
chr18	7725283	7725783	501	*	6h_ADCP1_peak_91088	12.0684	0.455109	6h_ADCP1	15.2543	0.0280767	0.168834	0.67338	NA
chr18	7756735	7757235	501	*	12h_Non3_peak_95046	37.1023	0.743555	12h_Non3	28.3522	-0.0198079	0.159602	0.794395	0.928998
chr18	7867549	7868049	501	*	6h_noAb2_peak_84434	16.6394	0.5267	6h_noAb2	16.6202	-0.104156	0.203583	0.145081	NA
chr18	7868328	7868828	501	*	12h_Non3_peak_95049a	71.5905	0.85669	12h_Non3	114.72	0.0996794	0.151928	0.305166	0.643037
chr18	7868834	7869334	501	*	6h_ADCP1_peak_91093c	216.504	0.960459	6h_ADCP1	159.667	0.0712675	0.149678	0.443964	0.748176
chr18	7869453	7869953	501	*	6h_Non1_peak_83094a	16.7825	0.745717	6h_Non1	50.5281	0.17533	0.215521	0.102911	0.39758
chr18	7870075	7870575	501	*	24h_noAb3_peak_82069	9.344	0.40162	24h_noAb3	14.856	-0.0676953	0.185064	0.279934	NA
chr18	7870612	7871112	501	*	24h_noAb3_peak_82070	25.975	0.637381	24h_noAb3	20.3683	0.0249399	0.166915	0.713357	0.894379
chr18	7884705	7885205	501	*	6h_noAb1_peak_84671	12.8221	0.419435	6h_noAb1	11.4652	-0.102563	0.205383	0.145787	NA
chr18	7930334	7930834	501	*	12h_Non1_peak_92285	7.71671	0.382418	12h_Non1	12.0521	-0.100236	0.203555	0.15018	NA
chr18	7931433	7931933	501	*	6h_Non3_peak_81871	10.5527	0.426405	6h_Non3	15.2089	-0.0131754	0.168977	0.821265	NA
chr18	7931957	7932457	501	*	6h_ADCP1_peak_91098	4.51437	0.16341	6h_ADCP1	11.6375	-0.0142015	0.170205	0.806379	NA
chr18	7932478	7932978	501	*	12h_Non1_peak_92289	6.09338	0.306257	12h_Non1	13.5176	-0.0890042	0.193582	0.212848	NA
chr18	7933000	7933500	501	*	12h_Non1_peak_92290	6.89041	0.346753	12h_Non1	10.4185	-0.0497437	0.179831	0.419864	NA
chr18	7938505	7939005	501	*	12h_noAb3_peak_86827	9.38126	0.465852	12h_noAb3	10.904	-0.0576436	0.181529	0.340468	NA
chr18	7945407	7945907	501	*	12h_noAb3_peak_86829	19.0225	0.645898	12h_noAb3	26.4914	0.00126799	0.156824	0.997476	0.999326
chr18	8026892	8027392	501	*	24h_noAb2_peak_72502	13.6268	0.496519	24h_noAb2	13.2786	-0.0503962	0.174019	0.457069	NA
chr18	8038438	8038938	501	*	24h_noAb1_peak_80185	8.23998	0.436071	24h_noAb1	14.1793	-0.0167591	0.167055	0.796319	NA
chr18	8149228	8149728	501	*	6h_Non1_peak_83098	4.29235	0.287866	6h_Non1	9.03577	-0.0223765	0.174367	0.645393	NA
chr18	8161272	8161772	501	*	6h_ADCP2_peak_92958	70.8401	0.736509	6h_ADCP2	29.5271	0.0104881	0.154444	0.893181	0.965618
chr18	8231956	8232456	501	*	12h_noAb1_peak_75918	12.944	0.437849	12h_noAb1	11.9466	-0.113088	0.217139	0.0925013	NA
chr18	8370262	8370762	501	*	12h_noAb2_peak_89337	22.2479	0.67757	12h_noAb2	24.1255	0.469495	0.5589	0.0122703	0.138418
chr18	8376593	8377093	501	*	6h_Non1_peak_83102a	40.3888	0.933321	6h_Non1	114.544	0.0624961	0.132751	0.501603	0.784186
chr18	8449536	8450036	501	*	24h_Non2_peak_74242	8.94674	0.352367	24h_Non2	8.76032	0.0421336	0.178781	0.427718	NA
chr18	8523473	8523973	501	*	12h_ADCP1_peak_82456	5.09167	0.473663	12h_ADCP1	7.25489	0.07157	0.195325	0.109959	NA
chr18	8634120	8634620	501	*	6h_ADCP3_peak_91176	30.1904	0.598748	6h_ADCP3	15.8149	0.0181992	0.168389	0.772036	NA
chr18	8637954	8638454	501	*	6h_noAb1_peak_84686b	107.063	0.864953	6h_noAb1	83.6153	-0.12368	0.160243	0.216308	0.554032
chr18	8677383	8677883	501	*	24h_Non1_peak_71216a	95.8546	0.885133	24h_Non1	89.7531	-0.0348743	0.13332	0.701481	0.888889
chr18	8678289	8678789	501	*	6h_ADCP3_peak_91179	6.87562	0.244163	6h_ADCP3	10.6393	0.0251843	0.173376	0.646529	NA
chr18	8720290	8720790	501	*	6h_ADCP1_peak_91119	40.7	0.722698	6h_ADCP1	21.7829	-0.0186938	0.166401	0.785763	0.925564
chr18	8876597	8877097	501	*	6h_ADCP2_peak_92973	125.973	0.830819	6h_ADCP2	51.6351	0.79412	0.311267	0.000580359	0.0258467
chr18	9100872	9101372	501	*	6h_ADCP2_peak_92975b	141.115	0.847304	6h_ADCP2	53.8147	0.0869733	0.169027	0.338354	0.670545
chr18	9102900	9103400	501	*	6h_ADCP1_peak_91125	30.6643	0.667183	6h_ADCP1	19.0872	0.0556942	0.173919	0.437562	0.74381
chr18	9226933	9227433	501	*	12h_ADCP1_peak_82465	8.44337	0.621159	12h_ADCP1	10.8852	0.0443515	0.184119	0.252664	NA
chr18	9270396	9270896	501	*	12h_Non2_peak_85829	30.9266	0.699789	12h_Non2	33.36	0.0425752	0.161314	0.594133	0.835824
chr18	9271119	9271619	501	*	24h_ADCP3_peak_80158	45.5073	0.701936	24h_ADCP3	25.2905	0.472443	0.353762	0.010797	0.129641
chr18	9273584	9274084	501	*	12h_noAb3_peak_86847	10.3602	0.493769	12h_noAb3	16.3346	-0.104039	0.201439	0.166108	NA
chr18	9319663	9320163	501	*	LPS2_peak_82257	14.6405	0.538754	LPS2	13.6298	-0.0398911	0.177721	0.463062	NA
chr18	9356774	9357274	501	*	24h_noAb2_peak_72520	8.7289	0.366066	24h_noAb2	27.4852	-0.0907629	0.179073	0.286184	0.626184
chr18	9357324	9357824	501	*	LPS2_peak_82259b	63.0142	0.867184	LPS2	77.9039	0.024944	0.135251	0.785521	0.925431
chr18	9377446	9377946	501	*	6h_Non2_peak_90287	20.1682	0.619329	6h_Non2	21.7437	-0.00448467	0.161912	0.947413	0.984202
chr18	9380649	9381149	501	*	24h_ADCP1_peak_72488	75.7263	0.797031	24h_ADCP1	39.5025	0.131729	0.197763	0.164133	0.489683
chr18	9385238	9385738	501	*	6h_noAb1_peak_84706	56.2681	0.759377	6h_noAb1	37.4121	0.322998	0.402562	0.0250981	0.202115
chr18	9390002	9390502	501	*	12h_Non1_peak_92316a	15.1999	0.563423	12h_Non1	15.7189	0.186301	0.306434	0.0372283	NA
chr18	9392030	9392530	501	*	12h_Non3_peak_95094	7.6785	0.369099	12h_Non3	17.936	-0.0175127	0.165381	0.789731	0.927152
chr18	9392638	9393138	501	*	24h_ADCP2_peak_76314	56.4758	0.729372	24h_ADCP2	42.7515	0.0756147	0.162152	0.396138	0.714993
chr18	9393160	9393660	501	*	24h_Non1_peak_71234	9.00725	0.353636	24h_Non1	19.6313	-0.214853	0.293612	0.0485894	0.277522
chr18	9393857	9394357	501	*	LPS3_peak_85726	110.782	0.882302	LPS3	89.163	0.00174252	0.129575	0.988639	0.996627
chr18	9397909	9398409	501	*	12h_Non3_peak_95099	12.1776	0.497072	12h_Non3	12.7168	0.17819	0.291254	0.0411529	NA
chr18	9399228	9399728	501	*	LPS1_peak_89664	30.5963	0.756818	LPS1	41.5418	0.158643	0.204701	0.124714	0.433846
chr18	9400362	9400862	501	*	12h_Non3_peak_95104	34.5799	0.730186	12h_Non3	23.3533	0.296971	0.359728	0.0322077	0.228278
chr18	9402105	9402605	501	*	24h_noAb1_peak_80216	12.144	0.538085	24h_noAb1	23.178	-0.0284409	0.160884	0.711094	0.893322
chr18	9417777	9418277	501	*	6h_ADCP2_peak_93003	7.77532	0.230779	6h_ADCP2	5.86214	-0.000890645	0.174217	0.982813	NA
chr18	9444810	9445310	501	*	6h_Non1_peak_83133	22.6523	0.821107	6h_Non1	62.9182	-0.0880425	0.146792	0.35456	0.684037
chr18	9449132	9449632	501	*	12h_noAb3_peak_86864b	59.7671	0.863096	12h_noAb3	111.756	0.0650068	0.138765	0.485666	0.774378
chr18	9450054	9450554	501	*	24h_ADCP2_peak_76323d	582.959	0.989445	24h_ADCP2	279.004	0.596842	0.201598	0.000225334	0.0142738
chr18	9450597	9451097	501	*	12h_Non3_peak_95108e	32.1003	0.715354	12h_Non3	66.885	0.0166507	0.141294	0.848733	0.95017
chr18	9451216	9451716	501	*	LPS1_peak_89669	47.1846	0.841605	LPS1	49.1936	0.100552	0.167432	0.291401	0.630529
chr18	9484372	9484872	501	*	6h_ADCP1_peak_91152	14.0106	0.492207	6h_ADCP1	13.5945	-0.00610925	0.168463	0.914463	NA
chr18	9485248	9485748	501	*	12h_ADCP2_peak_87510	28.5077	0.649544	12h_ADCP2	16.4178	0.0159666	0.169321	0.826302	NA
chr18	9485787	9486287	501	*	6h_ADCP1_peak_91154a	10.2101	0.412032	6h_ADCP1	18.1726	-0.0988696	0.203918	0.139644	0.456382
chr18	9486293	9486793	501	*	12h_ADCP1_peak_82479c	12.1676	0.704176	12h_ADCP1	30.7052	0.998521	0.378872	0.00040336	0.0205232
chr18	9487331	9487831	501	*	6h_Non2_peak_90309	14.5023	0.540469	6h_Non2	17.4858	-0.0285194	0.165326	0.682158	0.87942
chr18	9489253	9489753	501	*	12h_ADCP1_peak_82481a	31.0851	0.864053	12h_ADCP1	72.1632	0.410986	0.277163	0.0106295	0.128643
chr18	9490262	9490762	501	*	12h_ADCP2_peak_87513c	53.4703	0.767378	12h_ADCP2	45.1853	0.0393293	0.151019	0.654229	0.86667
chr18	9490876	9491376	501	*	6h_ADCP3_peak_91221	15.9768	0.46099	6h_ADCP3	18.8304	0.0211846	0.165741	0.759173	0.914095
chr18	9491494	9491994	501	*	12h_ADCP2_peak_87515a	14.6808	0.497404	12h_ADCP2	26.4936	-0.0130901	0.160173	0.856359	0.952859
chr18	9492038	9492538	501	*	12h_ADCP2_peak_87515c	130.886	0.891631	12h_ADCP2	98.4431	0.092134	0.144558	0.33962	0.671481
chr18	9492742	9493242	501	*	12h_ADCP2_peak_87515d	13.7244	0.480314	12h_ADCP2	18.8413	0.0233174	0.166075	0.737492	0.904699
chr18	9493672	9494172	501	*	12h_ADCP3_peak_74247b	62.9229	0.79612	12h_ADCP3	69.4916	0.102437	0.161726	0.286143	0.626148
chr18	9494208	9494708	501	*	6h_ADCP1_peak_91159e	240.466	0.969197	6h_ADCP1	138.596	0.855704	0.182475	1.96254e-07	0.000106467
chr18	9494919	9495419	501	*	12h_ADCP2_peak_87516d	187.836	0.929608	12h_ADCP2	89.7751	0.436252	0.215769	0.00422043	0.0793993
chr18	9496027	9496527	501	*	6h_Non3_peak_81923	17.3049	0.569198	6h_Non3	10.3247	0.0165905	0.173506	0.747495	NA
chr18	9502907	9503407	501	*	6h_ADCP2_peak_93017	24.6174	0.521762	6h_ADCP2	21.0122	-0.379762	0.505115	0.0173963	0.166845
chr18	9503932	9504432	501	*	12h_ADCP2_peak_87518b	153.85	0.909597	12h_ADCP2	116.791	0.143044	0.154429	0.166626	0.493043
chr18	9504639	9505139	501	*	6h_ADCP1_peak_91163d	142.575	0.916333	6h_ADCP1	121.087	0.253075	0.162471	0.0290932	0.217315
chr18	9505197	9505697	501	*	6h_Non2_peak_90318e	38.0891	0.755254	6h_Non2	68.0001	0.314838	0.237855	0.0235398	0.195596
chr18	9505730	9506230	501	*	12h_Non3_peak_95120g	24.9414	0.663245	12h_Non3	38.5782	-0.026263	0.153111	0.727294	0.9005
chr18	9506266	9506766	501	*	6h_ADCP1_peak_91164	16.0293	0.52434	6h_ADCP1	26.4217	-0.0419937	0.163545	0.584742	0.831254
chr18	9507040	9507540	501	*	24h_noAb1_peak_80235	10.14	0.492041	24h_noAb1	16.6484	-0.113591	0.208675	0.139966	NA
chr18	9507621	9508121	501	*	6h_Non2_peak_90321	9.36671	0.424375	6h_Non2	17.6091	0.0672692	0.180267	0.34261	0.674097
chr18	9508327	9508827	501	*	6h_ADCP1_peak_91168b	56.8724	0.782813	6h_ADCP1	41.8386	0.0196041	0.152741	0.815515	0.937523
chr18	9508855	9509355	501	*	12h_noAb3_peak_86880b	11.3652	0.519365	12h_noAb3	16.7686	-0.0161271	0.16563	0.81465	NA
chr18	9509399	9509899	501	*	12h_ADCP1_peak_82494	4.07969	0.383186	12h_ADCP1	7.59269	0.0411957	0.18192	0.334915	NA
chr18	9513131	9513631	501	*	24h_noAb2_peak_72558	12.6007	0.474731	24h_noAb2	7.58772	0.0126237	0.17614	0.755697	NA
chr18	9517044	9517544	501	*	6h_noAb1_peak_84735	10.0356	0.350099	6h_noAb1	11.2667	0.0714232	0.190687	0.204194	NA
chr18	9551915	9552415	501	*	12h_noAb1_peak_75970b	25.7751	0.607702	12h_noAb1	82.5317	0.14755	0.159928	0.154596	0.477463
chr18	9552550	9553050	501	*	12h_ADCP2_peak_87524c	266.669	0.958652	12h_ADCP2	179.057	0.119271	0.142705	0.228647	0.568313
chr18	9553276	9553776	501	*	12h_ADCP2_peak_87524e	12.7862	0.462079	12h_ADCP2	34.1837	0.0107404	0.157099	0.894163	0.96591
chr18	9553898	9554398	501	*	12h_ADCP3_peak_74259	6.35315	0.217224	12h_ADCP3	7.60564	-0.0255264	0.176793	0.577383	NA
chr18	9560833	9561333	501	*	6h_ADCP1_peak_91173	24.7591	0.621816	6h_ADCP1	13.3182	0.0827567	0.191102	0.223094	NA
chr18	9563257	9563757	501	*	12h_Non1_peak_92353	6.89041	0.346753	12h_Non1	9.99216	0.0187015	0.172674	0.723688	NA
chr18	9584895	9585395	501	*	12h_ADCP2_peak_87526	14.6808	0.497404	12h_ADCP2	15.0771	0.12054	0.214583	0.126798	NA
chr18	9618138	9618638	501	*	12h_Non3_peak_95135	6.06102	0.293796	12h_Non3	8.33762	0.0342139	0.179027	0.516447	NA
chr18	9618856	9619356	501	*	6h_Non2_peak_90331	18.9982	0.605502	6h_Non2	29.854	-0.422609	0.412906	0.0145477	0.151355
chr18	9619600	9620100	501	*	24h_noAb1_peak_80242	9.17616	0.465243	24h_noAb1	11.0957	-0.0492692	0.179079	0.391369	NA
chr18	9660026	9660526	501	*	6h_ADCP1_peak_91178	35.5986	0.69734	6h_ADCP1	21.3117	0.0950338	0.19054	0.223458	0.562415
chr18	9660714	9661214	501	*	6h_Non2_peak_90334	39.4624	0.762296	6h_Non2	32.8541	0.311328	0.343491	0.0297244	0.219581
chr18	9699151	9699651	501	*	12h_Non2_peak_85878b	39.9	0.750944	12h_Non2	37.9696	-0.086922	0.172067	0.319644	0.655571
chr18	9706805	9707305	501	*	24h_noAb2_peak_72566a	29.8494	0.688371	24h_noAb2	46.1324	0.0434329	0.154849	0.607762	0.842983
chr18	9707322	9707822	501	*	12h_ADCP1_peak_82501a	51.1358	0.922718	12h_ADCP1	142.496	0.154771	0.169322	0.142842	0.461163
chr18	9707854	9708354	501	*	LPS2_peak_82290d	55.6664	0.845177	LPS2	98.9369	-0.031696	0.126051	0.730518	0.901849
chr18	9708433	9708933	501	*	24h_noAb3_peak_82137f	134.39	0.896772	24h_noAb3	88.887	-0.0310134	0.133404	0.733212	0.902949
chr18	9709063	9709563	501	*	24h_noAb3_peak_82137g	12.1031	0.468999	24h_noAb3	22.3238	-0.108001	0.197136	0.188502	0.520488
chr18	9709566	9710066	501	*	12h_Non1_peak_92366	5.32766	0.258251	12h_Non1	7.41676	0.0601154	0.185534	0.268923	NA
chr18	9710567	9711067	501	*	6h_Non1_peak_83169	6.45028	0.448681	6h_Non1	11.8603	0.0334696	0.17507	0.549071	NA
chr18	9711453	9711953	501	*	12h_Non3_peak_95149	4.56906	0.191426	12h_Non3	6.66005	-0.0368899	0.178465	0.428021	NA
chr18	9712080	9712580	501	*	6h_ADCP2_peak_93048	139.585	0.845704	6h_ADCP2	60.4737	-0.0404715	0.142857	0.649833	0.864435
chr18	9719454	9719954	501	*	6h_noAb1_peak_84749	13.7921	0.439202	6h_noAb1	11.5062	0.223464	0.4323	0.0107647	NA
chr18	9721105	9721605	501	*	6h_ADCP1_peak_91194	9.31507	0.387133	6h_ADCP1	8.7375	-0.0364908	0.17813	0.459641	NA
chr18	9723168	9723668	501	*	LPS1_peak_89701	44.3133	0.829985	LPS1	37.7138	-0.00259344	0.159093	0.974408	0.992443
chr18	9729493	9729993	501	*	12h_noAb3_peak_86894	4.94179	0.255061	12h_noAb3	12.0198	-0.0609849	0.183919	0.288449	NA
chr18	9730148	9730648	501	*	12h_noAb2_peak_89405a	8.26448	0.431193	12h_noAb2	22.3161	-0.138889	0.21683	0.126606	0.436706
chr18	9730811	9731311	501	*	24h_noAb1_peak_80254	50.1555	0.822856	24h_noAb1	52.712	-0.0180535	0.141832	0.836244	0.945607
chr18	9731375	9731875	501	*	12h_noAb2_peak_89407a	23.4546	0.688695	12h_noAb2	34.2956	-0.0147021	0.155268	0.828126	0.942444
chr18	9732270	9732770	501	*	24h_ADCP3_peak_80216c	207.261	0.928466	24h_ADCP3	134.741	0.257684	0.15564	0.023575	0.195696
chr18	9734807	9735307	501	*	24h_noAb2_peak_72574	170.014	0.963206	24h_noAb2	156.595	-0.086672	0.120857	0.34296	0.674502
chr18	9738850	9739350	501	*	6h_ADCP3_peak_91258	15.9768	0.46099	6h_ADCP3	8.63629	-5.75746e-05	0.17334	0.996732	NA
chr18	9739483	9739983	501	*	6h_ADCP1_peak_91201	15.0108	0.508846	6h_ADCP1	13.1739	2.51485	0.781273	0.000136225	NA
chr18	9741663	9742163	501	*	6h_ADCP2_peak_93062b	50.5033	0.673055	6h_ADCP2	24.0953	0.0465119	0.170087	0.491149	0.77793
chr18	9743160	9743660	501	*	6h_ADCP3_peak_91261b	39.2641	0.650473	6h_ADCP3	25.2826	0.0582178	0.171623	0.434838	0.741879
chr18	9754093	9754593	501	*	12h_Non3_peak_95165	7.6785	0.369099	12h_Non3	10.632	-0.0813818	0.197017	0.151854	NA
chr18	9757712	9758212	501	*	24h_noAb3_peak_82149	3.19384	0.0600414	24h_noAb3	6.38134	0.0239143	0.176546	0.581671	NA
chr18	9758275	9758775	501	*	12h_noAb3_peak_86904	21.3815	0.672248	12h_noAb3	28.1529	0.0104378	0.158522	0.799763	0.931108
chr18	9761142	9761642	501	*	24h_ADCP1_peak_72541	14.5932	0.454512	24h_ADCP1	14.601	0.0770061	0.187186	0.259512	NA
chr18	9778224	9778724	501	*	6h_ADCP3_peak_91267	6.17284	0.212272	6h_ADCP3	6.81982	-0.0798887	0.200862	0.0829703	NA
chr18	9785357	9785857	501	*	6h_ADCP3_peak_91268	13.277	0.417365	6h_ADCP3	8.93586	0.027384	0.176495	0.618378	NA
chr18	9790456	9790956	501	*	6h_Non2_peak_90354	20.1682	0.619329	6h_Non2	19.3249	0.0697526	0.178853	0.323204	0.658602
chr18	9792730	9793230	501	*	6h_ADCP2_peak_93074	26.6721	0.539566	6h_ADCP2	14.2628	0.0376159	0.173558	0.541636	NA
chr18	9805164	9805664	501	*	6h_Non2_peak_90358	8.41643	0.3944	6h_Non2	14.8989	0.000536254	0.16468	0.996952	NA
chr18	9805775	9806275	501	*	12h_Non1_peak_92385	5.32766	0.258251	12h_Non1	11.722	-0.0209201	0.170916	0.730404	NA
chr18	9806405	9806905	501	*	24h_ADCP3_peak_80229b	297.699	0.964603	24h_ADCP3	213.665	0.100668	0.109035	0.254178	0.595181
chr18	9806968	9807468	501	*	LPS3_peak_85776c	81.2397	0.835581	LPS3	57.1931	-0.102247	0.160064	0.286917	0.626757
chr18	9809134	9809634	501	*	6h_noAb3_peak_85123	14.628	0.497423	6h_noAb3	11.7638	-0.0502365	0.181916	0.343222	NA
chr18	9810066	9810566	501	*	6h_Non2_peak_90362	34.036	0.732687	6h_Non2	46.4794	-0.077045	0.155561	0.399834	0.71777
chr18	9814392	9814892	501	*	12h_ADCP3_peak_74290a	254.68	0.968715	12h_ADCP3	118.512	0.158571	0.161681	0.130345	0.442856
chr18	9815304	9815804	501	*	24h_Non1_peak_71280	17.2725	0.541467	24h_Non1	17.2718	-0.0722618	0.176763	0.345683	NA
chr18	9818157	9818657	501	*	LPS2_peak_82311	17.8935	0.59265	LPS2	20.815	0.189898	0.281277	0.0570722	0.301087
chr18	9820562	9821062	501	*	12h_Non1_peak_92393	7.71671	0.382418	12h_Non1	11.2609	-0.0245679	0.17279	0.662751	NA
chr18	9821208	9821708	501	*	LPS1_peak_89718	20.5459	0.66861	LPS1	24.9099	-0.0569597	0.176278	0.393645	0.713311
chr18	9827178	9827678	501	*	12h_noAb3_peak_86920a	5.76134	0.310789	12h_noAb3	16.2354	0.0525445	0.174516	0.444735	NA
chr18	9827905	9828405	501	*	12h_noAb2_peak_89422	138.108	0.959153	12h_noAb2	173.196	0.297043	0.146128	0.00903731	0.118784
chr18	9841037	9841537	501	*	12h_noAb1_peak_76001	34.177	0.669733	12h_noAb1	23.9162	0.0211971	0.164057	0.763926	0.916348
chr18	9853260	9853760	501	*	24h_Non3_peak_71991	6.04262	0.333725	24h_Non3	10.9059	-0.135115	0.243287	0.0438088	NA
chr18	9854926	9855426	501	*	6h_noAb1_peak_84776	23.299	0.571668	6h_noAb1	18.6072	-0.00262934	0.164275	0.96692	0.990275
chr18	9855570	9856070	501	*	6h_noAb2_peak_84533	13.6405	0.473454	6h_noAb2	16.7677	0.0450184	0.170924	0.512702	NA
chr18	9864863	9865363	501	*	6h_Non2_peak_90377	7.49561	0.359993	6h_Non2	13.2547	-0.0639703	0.183028	0.312723	NA
chr18	9865643	9866143	501	*	LPS3_peak_85790	69.4037	0.809081	LPS3	37.5174	0.00086241	0.15507	0.993015	0.998002
chr18	9877067	9877567	501	*	6h_ADCP2_peak_93093	26.6721	0.539566	6h_ADCP2	14.4833	0.00244257	0.170797	0.927201	NA
chr18	9950072	9950572	501	*	6h_ADCP2_peak_93095	54.1915	0.686503	6h_ADCP2	20.8699	0.0703241	0.182997	0.305335	0.643193
chr18	9957808	9958308	501	*	12h_ADCP2_peak_87577a	369.508	0.979239	12h_ADCP2	235.222	0.233576	0.147503	0.0325164	0.229367
chr18	9958321	9958821	501	*	12h_Non1_peak_92403b	57.37	0.83213	12h_Non1	90.0382	0.0367693	0.140861	0.686356	0.881662
chr18	10028944	10029444	501	*	12h_Non3_peak_95191a	70.1216	0.853614	12h_Non3	62.0134	-0.0398246	0.141727	0.658276	0.868573
chr18	10029834	10030334	501	*	6h_noAb3_peak_85140c	119.191	0.914562	6h_noAb3	114.918	0.192665	0.191144	0.092254	0.377813
chr18	10032464	10032964	501	*	12h_Non3_peak_95193	10.3071	0.453427	12h_Non3	7.49845	-0.0974754	0.207449	0.102318	NA
chr18	10084571	10085071	501	*	12h_ADCP1_peak_82531	6.16037	0.535729	12h_ADCP1	10.1705	-0.00417173	0.173215	0.935427	NA
chr18	10109134	10109634	501	*	24h_Non3_peak_71999	13.9029	0.60322	24h_Non3	17.6532	-0.0290948	0.163594	0.686833	0.881909
chr18	10177294	10177794	501	*	12h_noAb3_peak_86936	11.3652	0.519365	12h_noAb3	14.9065	0.159716	0.258934	0.058838	NA
chr18	10178062	10178562	501	*	24h_Non2_peak_74331	32.9583	0.692908	24h_Non2	27.9844	-0.125986	0.202977	0.15942	0.483558
chr18	10179775	10180275	501	*	24h_noAb3_peak_82183	15.0513	0.520454	24h_noAb3	11.4157	-0.092187	0.199699	0.16444	NA
chr18	10181128	10181628	501	*	LPS2_peak_82329a	55.6664	0.845177	LPS2	79.5772	-0.278454	0.265668	0.0358552	0.240884
chr18	10181835	10182335	501	*	12h_Non1_peak_92415d	155.543	0.963882	12h_Non1	190.402	0.0382994	0.129519	0.674159	0.875945
chr18	10182392	10182892	501	*	6h_noAb2_peak_84546f	12.6781	0.453626	6h_noAb2	45.4854	-0.0330372	0.150241	0.69709	0.886977
chr18	10229521	10230021	501	*	6h_ADCP1_peak_91249a	203.796	0.954884	6h_ADCP1	120.359	0.0401093	0.123492	0.660746	0.869776
chr18	10251012	10251512	501	*	12h_Non1_peak_92419	14.1907	0.546872	12h_Non1	13.0476	-0.112845	0.214695	0.104967	NA
chr18	10293082	10293582	501	*	12h_Non3_peak_95207	19.3395	0.607665	12h_Non3	17.2049	-0.0137165	0.166088	0.837658	NA
chr18	10299852	10300352	501	*	6h_noAb3_peak_85148	14.628	0.497423	6h_noAb3	18.1269	-0.0832703	0.183415	0.277802	0.618173
chr18	10346069	10346569	501	*	6h_Non1_peak_83226	6.45028	0.448681	6h_Non1	10.1343	0.103626	0.212006	0.0982184	NA
chr18	10353301	10353801	501	*	6h_ADCP1_peak_91254	9.31507	0.387133	6h_ADCP1	9.87015	0.118291	0.223476	0.0781105	NA
chr18	10353873	10354373	501	*	6h_ADCP2_peak_93114	22.6076	0.502249	6h_ADCP2	12.7848	-0.0535154	0.176998	0.426668	NA
chr18	10359063	10359563	501	*	6h_ADCP3_peak_91309	40.4388	0.656398	6h_ADCP3	24.2879	0.10338	0.189635	0.224193	0.563235
chr18	10436991	10437491	501	*	LPS1_peak_89744	8.61748	0.436644	LPS1	17.0681	0.0112538	0.167798	0.855878	NA
chr18	10443535	10444035	501	*	6h_Non1_peak_83230	40.3888	0.933321	6h_Non1	61.7235	0.0216935	0.14388	0.807867	0.934588
chr18	10503295	10503795	501	*	6h_Non3_peak_81991	32.844	0.728441	6h_Non3	31.5645	-0.0304985	0.163099	0.678776	0.877892
chr18	10508205	10508705	501	*	12h_Non3_peak_95213	7.6785	0.369099	12h_Non3	9.76271	-0.00807144	0.170296	0.892862	NA
chr18	10521577	10522077	501	*	24h_ADCP3_peak_80274	29.3675	0.614597	24h_ADCP3	22.3259	0.0578688	0.172806	0.431049	0.739342
chr18	10522085	10522585	501	*	12h_ADCP1_peak_82540	4.07969	0.383186	12h_ADCP1	7.42422	-0.031514	0.178783	0.473833	NA
chr18	10531523	10532023	501	*	24h_Non2_peak_74342	89.0156	0.869448	24h_Non2	75.5582	-0.0981	0.155925	0.306517	0.644159
chr18	10532289	10532789	501	*	12h_ADCP2_peak_87597c	200.026	0.935267	12h_ADCP2	106.635	0.014911	0.129274	0.870413	0.958333
chr18	10532808	10533308	501	*	12h_ADCP2_peak_87597d	296.512	0.96609	12h_ADCP2	234.697	0.100006	0.119057	0.27949	0.619839
chr18	10533511	10534011	501	*	6h_ADCP2_peak_93123d	278.111	0.931276	6h_ADCP2	81.0412	0.030694	0.138555	0.736897	0.904449
chr18	10536400	10536900	501	*	24h_noAb1_peak_80301	11.1297	0.516168	24h_noAb1	10.6924	-0.0156267	0.170987	0.783486	NA
chr18	10599390	10599890	501	*	12h_ADCP1_peak_82545	7.27932	0.583094	12h_ADCP1	11.3555	0.0421321	0.177832	0.439329	NA
chr18	10608536	10609036	501	*	LPS1_peak_89752	5.0699	0.253947	LPS1	8.91637	-0.0757873	0.191728	0.206391	NA
chr18	10609205	10609705	501	*	24h_noAb2_peak_72618b	23.7067	0.636274	24h_noAb2	67.5066	-0.100472	0.16928	0.273617	0.613978
chr18	10609884	10610384	501	*	6h_Non1_peak_83239b	58.0031	0.976122	6h_Non1	206.125	0.0392917	0.160458	0.624252	0.851808
chr18	10610438	10610938	501	*	6h_ADCP1_peak_91265f	11.1283	0.434612	6h_ADCP1	49.8866	0.0378304	0.149375	0.66336	0.871037
chr18	10617526	10618026	501	*	12h_Non1_peak_92441b	89.9211	0.899882	12h_Non1	105.828	-0.0055796	0.133961	0.950073	0.984994
chr18	10618202	10618702	501	*	6h_Non2_peak_90418e	25.0114	0.667682	6h_Non2	41.4799	-0.146144	0.194778	0.152994	0.475415
chr18	10646374	10646874	501	*	6h_ADCP2_peak_93133	99.6802	0.79446	6h_ADCP2	56.7222	0.245656	0.236195	0.0511838	0.28503
chr18	10705886	10706386	501	*	12h_Non1_peak_92449a	7.71671	0.382418	12h_Non1	23.4495	-0.0827271	0.180043	0.303976	0.642002
chr18	10706488	10706988	501	*	6h_noAb3_peak_85163b	114.363	0.909375	6h_noAb3	105.071	-0.141048	0.155428	0.169517	0.496927
chr18	10707300	10707800	501	*	12h_Non3_peak_95226e	7.6785	0.369099	12h_Non3	11.5973	-0.826638	0.809965	0.00608169	NA
chr18	10711742	10712242	501	*	6h_ADCP1_peak_91269	23.6164	0.611306	6h_ADCP1	20.4692	-0.0599288	0.171924	0.424279	0.734952
chr18	10718487	10718987	501	*	6h_ADCP1_peak_91270a	145.958	0.919017	6h_ADCP1	64.6825	0.113443	0.163578	0.262314	0.602991
chr18	10721159	10721659	501	*	12h_ADCP1_peak_82555	4.07969	0.383186	12h_ADCP1	8.1037	-0.048696	0.180257	0.364772	NA
chr18	10725205	10725705	501	*	24h_noAb3_peak_82206a	305.518	0.975692	24h_noAb3	230.519	0.325964	0.174286	0.00990327	0.124317
chr18	10725930	10726430	501	*	6h_ADCP1_peak_91272c	61.0952	0.794739	6h_ADCP1	66.8615	0.0964899	0.190141	0.229147	0.568855
chr18	10726615	10727115	501	*	6h_ADCP3_peak_91329e	31.2913	0.605842	6h_ADCP3	41.0419	-0.0890534	0.167081	0.320337	0.656196
chr18	10741409	10741909	501	*	6h_ADCP2_peak_93141	25.6393	0.530737	6h_ADCP2	13.164	-0.158228	0.253271	0.0637111	NA
chr18	10742490	10742990	501	*	6h_Non1_peak_83254a	25.7186	0.849456	6h_Non1	68.6474	0.223685	0.21363	0.0613088	0.312121
chr18	10743297	10743797	501	*	12h_Non3_peak_95234	5.29821	0.246629	12h_Non3	5.71561	-0.00977824	0.17461	0.84115	NA
chr18	10743967	10744467	501	*	24h_noAb2_peak_72628b	141.51	0.944593	24h_noAb2	101.218	-0.0166631	0.136713	0.854833	0.952266
chr18	10772210	10772710	501	*	12h_ADCP1_peak_82560	23.3793	0.823307	12h_ADCP1	55.702	0.204352	0.223561	0.0813985	0.35703
chr18	10776282	10776782	501	*	12h_noAb2_peak_89486	32.3001	0.753222	12h_noAb2	32.6691	0.0542612	0.166051	0.508085	0.788078
chr18	10784135	10784635	501	*	6h_ADCP2_peak_93148	10.0424	0.301989	6h_ADCP2	6.13697	0.0784616	0.199511	0.0931379	NA
chr18	10788970	10789470	501	*	6h_ADCP2_peak_93149	52.9553	0.682006	6h_ADCP2	14.3433	-0.0305162	0.171155	0.627831	NA
chr18	10800483	10800983	501	*	24h_noAb2_peak_72632	15.7411	0.534797	24h_noAb2	13.4194	-0.0276104	0.1708	0.646653	NA
chr18	10821605	10822105	501	*	6h_ADCP2_peak_93152	24.6174	0.521762	6h_ADCP2	11.5705	0.0595141	0.183973	0.30343	NA
chr18	10822349	10822849	501	*	6h_ADCP1_peak_91283	3.82756	0.108507	6h_ADCP1	15.6372	-0.00214629	0.165962	0.963687	NA
chr18	10822851	10823351	501	*	6h_noAb3_peak_85177b	53.1228	0.78872	6h_noAb3	46.3257	0.0354436	0.157894	0.645905	0.862319
chr18	10826724	10827224	501	*	24h_noAb3_peak_82219	62.6318	0.794386	24h_noAb3	39.4552	-0.124139	0.190984	0.18493	0.516318
chr18	10842158	10842658	501	*	6h_ADCP2_peak_93155	15.0704	0.406343	6h_ADCP2	9.26637	0.0951569	0.203365	0.136156	NA
chr18	10842763	10843263	501	*	6h_ADCP2_peak_93156a	63.028	0.71513	6h_ADCP2	28.4518	0.110398	0.193991	0.202171	0.53758
chr18	10850856	10851356	501	*	6h_ADCP2_peak_93159a	489.242	0.979781	6h_ADCP2	202.545	0.447712	0.136491	0.000113955	0.00923374
chr18	10851417	10851917	501	*	12h_ADCP2_peak_87633d	10.9679	0.420692	12h_ADCP2	40.1424	0.0748313	0.16655	0.387726	0.708716
chr18	10869367	10869867	501	*	12h_Non2_peak_85977	13.8491	0.511303	12h_Non2	17.1271	-0.027715	0.168865	0.674579	NA
chr18	10882638	10883138	501	*	6h_noAb1_peak_84829	45.4381	0.71796	6h_noAb1	29.5299	0.0510855	0.162272	0.531036	0.801432
chr18	10885718	10886218	501	*	24h_noAb3_peak_82224	50.0842	0.758097	24h_noAb3	35.2493	-0.173564	0.238319	0.0853865	0.365033
chr18	10886263	10886763	501	*	6h_ADCP1_peak_91293	74.1388	0.826201	6h_ADCP1	58.8744	0.137312	0.181306	0.17911	0.508875
chr18	10887567	10888067	501	*	6h_Non2_peak_90449	15.5971	0.558425	6h_Non2	17.9042	-0.00376218	0.170564	0.955192	0.986596
chr18	10893992	10894492	501	*	12h_ADCP2_peak_87640	60.2327	0.78649	12h_ADCP2	50.2386	-0.0934332	0.167291	0.300087	0.638569
chr18	10894523	10895023	501	*	12h_ADCP3_peak_74350	4.7273	0.107528	12h_ADCP3	11.0819	0.0238833	0.171113	0.692056	NA
chr18	10913521	10914021	501	*	24h_noAb1_peak_80326	7.33325	0.401584	24h_noAb1	14.1149	0.0152764	0.169011	0.806164	NA
chr18	10938830	10939330	501	*	6h_ADCP2_peak_93172	25.6393	0.530737	6h_ADCP2	15.3359	0.0331812	0.168234	0.62825	NA
chr18	10986232	10986732	501	*	12h_ADCP3_peak_74353	9.99502	0.366184	12h_ADCP3	14.7642	0.104667	0.206328	0.139831	NA
chr18	11015860	11016360	501	*	6h_ADCP1_peak_91300	51.3484	0.765227	6h_ADCP1	34.9456	0.108835	0.1921	0.210407	0.546716
chr18	11026377	11026877	501	*	12h_Non3_peak_95259	10.3071	0.453427	12h_Non3	12.1186	-0.0953435	0.200818	0.158968	NA
chr18	11026916	11027416	501	*	12h_ADCP2_peak_87647a	10.0897	0.397116	12h_ADCP2	20.5572	-0.059986	0.176009	0.395306	0.714458
chr18	11027418	11027918	501	*	6h_noAb1_peak_84836	48.0963	0.729263	6h_noAb1	42.0756	0.0859797	0.172734	0.322616	0.658123
chr18	11046002	11046502	501	*	6h_ADCP3_peak_91367a	91.6286	0.798914	6h_ADCP3	47.457	-0.0449362	0.152799	0.594263	0.835877
chr18	11064467	11064967	501	*	24h_noAb3_peak_82234	16.0718	0.535561	24h_noAb3	11.7938	0.0904036	0.201713	0.129518	NA
chr18	11098360	11098860	501	*	6h_Non2_peak_90459	22.5583	0.644798	6h_Non2	23.3931	0.050796	0.17132	0.48116	0.771783
chr18	11100789	11101289	501	*	12h_ADCP1_peak_82581	5.09167	0.473663	12h_ADCP1	10.1847	-0.0628857	0.184683	0.284491	NA
chr18	11107213	11107713	501	*	6h_ADCP1_peak_91310	14.0106	0.492207	6h_ADCP1	12.3906	-0.0372942	0.172605	0.552264	NA
chr18	11111355	11111855	501	*	24h_noAb1_peak_80334	8.23998	0.436071	24h_noAb1	12.8988	-0.0256728	0.170537	0.674238	NA
chr18	11118704	11119204	501	*	12h_noAb2_peak_89511	12.1763	0.535888	12h_noAb2	16.5122	-0.0294579	0.168934	0.650683	NA
chr18	11119259	11119759	501	*	24h_noAb3_peak_82239	124.444	0.887811	24h_noAb3	80.2702	0.219236	0.193964	0.0631755	0.316481
chr18	11129436	11129936	501	*	12h_ADCP2_peak_87654	74.2657	0.818201	12h_ADCP2	44.5914	0.075699	0.162053	0.398366	0.71672
chr18	11136315	11136815	501	*	6h_ADCP1_peak_91313	15.0108	0.508846	6h_ADCP1	13.1154	0.0800439	0.192557	0.205334	NA
chr18	11146486	11146986	501	*	6h_ADCP2_peak_93190	15.0704	0.406343	6h_ADCP2	10.4103	0.0602192	0.186228	0.255201	NA
chr18	11164917	11165417	501	*	6h_ADCP2_peak_93192	82.9318	0.764022	6h_ADCP2	34.6549	0.0510347	0.162564	0.534213	0.803202
chr18	11194986	11195486	501	*	6h_ADCP2_peak_93193	60.4717	0.707313	6h_ADCP2	28.79	0.184973	0.263182	0.0694759	0.331105
chr18	11196248	11196748	501	*	6h_ADCP2_peak_93194	96.8426	0.789707	6h_ADCP2	23.9334	0.386245	0.648861	0.015996	0.159527
chr18	11198043	11198543	501	*	6h_ADCP3_peak_91381	8.35246	0.299008	6h_ADCP3	7.68244	0.063762	0.186817	0.233442	NA
chr18	11199165	11199665	501	*	6h_ADCP2_peak_93196	42.1499	0.636764	6h_ADCP2	22.8211	0.0547498	0.172175	0.455146	0.75522
chr18	11200092	11200592	501	*	24h_Non1_peak_71354	21.8777	0.600724	24h_Non1	18.6906	-0.000928599	0.162248	0.984233	0.995563
chr18	11202264	11202764	501	*	12h_ADCP1_peak_82589	18.9915	0.789428	12h_ADCP1	33.0412	0.0213295	0.15614	0.790945	0.927599
chr18	11222145	11222645	501	*	6h_ADCP1_peak_91323b	249.801	0.972162	6h_ADCP1	105.606	1.05605	0.213037	4.47234e-08	3.36391e-05
chr18	11226253	11226753	501	*	6h_ADCP3_peak_91387	6.17284	0.212272	6h_ADCP3	7.11598	0.033194	0.177085	0.501413	NA
chr18	11226759	11227259	501	*	6h_ADCP1_peak_91325	20.2726	0.578936	6h_ADCP1	12.7369	0.0313099	0.174306	0.568472	NA
chr18	11227286	11227786	501	*	6h_ADCP1_peak_91326	39.4098	0.716748	6h_ADCP1	20.3257	0.177242	0.281913	0.048366	0.277014
chr18	11230140	11230640	501	*	12h_Non1_peak_92495	5.32766	0.258251	12h_Non1	5.92154	-0.0053112	0.176381	0.891799	NA
chr18	11230865	11231365	501	*	6h_ADCP2_peak_93202b	317.115	0.94496	6h_ADCP2	110.534	0.787685	0.199389	4.46996e-06	0.00102036
chr18	11231613	11232113	501	*	6h_ADCP1_peak_91328b	127.546	0.902708	6h_ADCP1	54.3164	0.0522881	0.151077	0.555761	0.814938
chr18	11232211	11232711	501	*	6h_ADCP3_peak_91390g	66.8415	0.747436	6h_ADCP3	43.8145	0.0936673	0.171624	0.286811	0.626674
chr18	11241586	11242086	501	*	6h_Non2_peak_90479	18.9982	0.605502	6h_Non2	17.5395	-0.161157	0.267769	0.0454348	0.268613
chr18	11243507	11244007	501	*	6h_noAb3_peak_85208	13.6461	0.478647	6h_noAb3	14.016	-0.148291	0.245975	0.0624114	NA
chr18	11264193	11264693	501	*	6h_ADCP2_peak_93207	121.502	0.825158	6h_ADCP2	57.234	0.536421	0.313185	0.00524874	0.0890598
chr18	11271940	11272440	501	*	12h_Non2_peak_86010	16.9783	0.563418	12h_Non2	15.1001	-0.0685527	0.179242	0.33567	NA
chr18	11272450	11272950	501	*	12h_noAb3_peak_87012	2.74007	0.0402197	12h_noAb3	7.54743	-0.0101785	0.173572	0.836714	NA
chr18	11316855	11317355	501	*	12h_ADCP1_peak_82597	7.27932	0.583094	12h_ADCP1	16.3375	0.0995756	0.20037	0.170097	NA
chr18	11317423	11317923	501	*	6h_ADCP1_peak_91336	23.6164	0.611306	6h_ADCP1	20.4037	0.0561828	0.176884	0.407178	0.722944
chr18	11351701	11352201	501	*	12h_ADCP2_peak_87672b	93.3946	0.849826	12h_ADCP2	72.5145	0.0273676	0.144169	0.741914	0.906681
chr18	11352305	11352805	501	*	12h_ADCP2_peak_87672d	175.794	0.923125	12h_ADCP2	92.8454	0.149566	0.161707	0.156871	0.480228
chr18	11352952	11353452	501	*	24h_noAb1_peak_80352	15.3217	0.592964	24h_noAb1	23.8157	0.0307366	0.164767	0.675896	0.876652
chr18	11353480	11353980	501	*	6h_ADCP2_peak_93215	22.6076	0.502249	6h_ADCP2	12.6484	0.0183731	0.170008	0.750947	NA
chr18	11355020	11355520	501	*	6h_Non2_peak_90489	55.2244	0.823361	6h_Non2	37.8208	0.104637	0.175858	0.258562	0.599598
chr18	11407369	11407869	501	*	6h_ADCP1_peak_91343b	17.0654	0.539178	6h_ADCP1	18.7537	0.0113844	0.164369	0.869664	0.958041
chr18	11418508	11419008	501	*	6h_ADCP3_peak_91406b	113.491	0.831442	6h_ADCP3	58.2593	0.242752	0.218406	0.0511832	0.28503
chr18	11425624	11426124	501	*	24h_ADCP3_peak_80356	15.2175	0.462567	24h_ADCP3	9.0181	0.313607	0.761955	0.0131342	NA
chr18	11427723	11428223	501	*	12h_ADCP3_peak_74391	51.1251	0.759498	12h_ADCP3	29.7461	0.144197	0.211868	0.129051	0.440821
chr18	11428265	11428765	501	*	24h_ADCP3_peak_80358b	36.6084	0.660062	24h_ADCP3	31.0778	0.623264	0.316654	0.00264849	0.0618048
chr18	11428775	11429275	501	*	24h_ADCP2_peak_76476	4.44542	0.108843	24h_ADCP2	9.30267	-0.0478718	0.176911	0.430567	NA
chr18	11496360	11496860	501	*	6h_Non2_peak_90496	13.4286	0.521124	6h_Non2	11.8614	0.00919292	0.169594	0.886676	NA
chr18	11534669	11535169	501	*	LPS1_peak_89832	11.5976	0.522564	LPS1	16.3428	-0.0939344	0.195118	0.186436	NA
chr18	11546600	11547100	501	*	24h_Non3_peak_72082	10.3363	0.516303	24h_Non3	14.7883	-0.150664	0.247621	0.0636877	NA
chr18	11564283	11564783	501	*	6h_Non1_peak_83307	18.2142	0.767461	6h_Non1	45.0474	0.249803	0.245548	0.048586	0.277522
chr18	11656850	11657350	501	*	6h_ADCP3_peak_91412a	76.2739	0.76927	6h_ADCP3	77.8665	-0.0968064	0.158625	0.308172	0.645583
chr18	11657527	11658027	501	*	6h_ADCP3_peak_91412c	298.253	0.9513	6h_ADCP3	158.152	0.0731351	0.148237	0.428874	0.738178
chr18	11658062	11658562	501	*	12h_Non1_peak_92521e	33.4436	0.734118	12h_Non1	49.2844	-0.02082	0.145672	0.809647	0.935153
chr18	11695299	11695799	501	*	12h_Non3_peak_95306	13.1448	0.516017	12h_Non3	17.1588	-0.412412	0.996847	0.0126796	NA
chr18	11696604	11697104	501	*	LPS1_peak_89839	18.1914	0.638812	LPS1	20.7527	-0.114345	0.208402	0.139519	0.456196
chr18	11699660	11700160	501	*	6h_ADCP3_peak_91417	22.7838	0.54012	6h_ADCP3	8.0305	0.0109309	0.1744	0.822456	NA
chr18	11705013	11705513	501	*	6h_ADCP2_peak_93234	94.0229	0.784899	6h_ADCP2	32.5974	0.237401	0.295497	0.0490505	0.278784
chr18	11717718	11718218	501	*	LPS3_peak_85894	9.23885	0.330586	LPS3	10.9463	0.0786398	0.194454	0.175849	NA
chr18	11727934	11728434	501	*	6h_ADCP1_peak_91362	55.4798	0.778614	6h_ADCP1	33.2408	0.00893963	0.165478	0.889356	0.96453
chr18	11754513	11755013	501	*	6h_ADCP3_peak_91421	17.8531	0.486375	6h_ADCP3	12.3314	0.0331664	0.176078	0.533393	NA
chr18	11758405	11758905	501	*	12h_Non1_peak_92528	9.45007	0.441201	12h_Non1	13.1925	-0.0727904	0.187481	0.256815	NA
chr18	11793714	11794214	501	*	12h_ADCP3_peak_74401a	8.1151	0.300853	12h_ADCP3	18.3655	-0.438958	0.575758	0.0135846	0.145938
chr18	11794247	11794747	501	*	6h_noAb2_peak_84637a	107.963	0.900302	6h_noAb2	142.205	0.025216	0.118713	0.772637	0.92019
chr18	11794870	11795370	501	*	6h_ADCP1_peak_91365d	6.78237	0.295958	6h_ADCP1	20.741	-0.00263694	0.161754	0.966293	0.990108
chr18	11822259	11822759	501	*	24h_noAb2_peak_72684	16.8274	0.552089	24h_noAb2	12.0552	-0.0988351	0.2018	0.153027	NA
chr18	11833078	11833578	501	*	LPS3_peak_85901	13.9088	0.450306	LPS3	9.66891	0.026969	0.175226	0.597327	NA
chr18	11834880	11835380	501	*	12h_noAb2_peak_89556b	15.3599	0.593658	12h_noAb2	13.9287	-0.0546495	0.182537	0.32496	NA
chr18	11836767	11837267	501	*	12h_Non1_peak_92533	16.2275	0.578642	12h_Non1	22.0576	-0.304785	0.418053	0.0252031	0.202437
chr18	11839406	11839906	501	*	24h_Non1_peak_71385a	18.3981	0.557916	24h_Non1	29.1448	-0.289329	0.347414	0.0307398	0.223035
chr18	11840010	11840510	501	*	12h_Non3_peak_95322	3.22302	0.0674023	12h_Non3	19.5871	-0.113543	0.210652	0.125234	0.434587
chr18	11843980	11844480	501	*	12h_noAb3_peak_87048	34.0732	0.767272	12h_noAb3	39.222	-0.101302	0.173731	0.269661	0.61005
chr18	11860359	11860859	501	*	12h_noAb1_peak_76106	19.075	0.537393	12h_noAb1	18.6009	0.0572929	0.176327	0.410035	0.725139
chr18	11862690	11863190	501	*	24h_noAb3_peak_82283b	117.899	0.881377	24h_noAb3	82.3545	-0.00939432	0.137405	0.915035	0.972871
chr18	11863388	11863888	501	*	12h_Non1_peak_92538c	10.3541	0.466082	12h_Non1	19.2068	-0.0664251	0.180644	0.331403	0.665361
chr18	11866102	11866602	501	*	6h_Non1_peak_83327	11.336	0.635587	6h_Non1	20.918	-0.05002	0.173377	0.470839	0.765134
chr18	11876410	11876910	501	*	12h_noAb2_peak_89565	9.20262	0.461699	12h_noAb2	10.0555	-0.0251661	0.176187	0.600996	NA
chr18	11890070	11890570	501	*	24h_ADCP3_peak_80383	20.3745	0.533095	24h_ADCP3	11.9694	0.198136	0.34178	0.0219156	NA
chr18	11913910	11914410	501	*	24h_ADCP3_peak_80384	22.5436	0.55657	24h_ADCP3	18.8643	-0.0136156	0.16149	0.849299	0.950249
chr18	11915439	11915939	501	*	24h_noAb3_peak_82288a	213.151	0.94503	24h_noAb3	145.223	0.24669	0.140309	0.0215211	0.186714
chr18	11915973	11916473	501	*	6h_Non3_peak_82110c	22.2245	0.634153	6h_Non3	48.8624	-0.0502698	0.155745	0.556919	0.815671
chr18	11919506	11920006	501	*	6h_ADCP2_peak_93257	57.9402	0.699384	6h_ADCP2	24.6118	-0.0367433	0.161439	0.63519	0.857116
chr18	11921611	11922111	501	*	24h_ADCP3_peak_80388	7.12215	0.251833	24h_ADCP3	9.94347	0.0762838	0.192611	0.194053	NA
chr18	11935701	11936201	501	*	24h_noAb3_peak_82290	11.1611	0.448992	24h_noAb3	13.6744	0.0118046	0.170435	0.838844	NA
chr18	11940048	11940548	501	*	24h_Non3_peak_72105	8.11467	0.439421	24h_Non3	11.1989	0.0165044	0.171082	0.770227	NA
chr18	11948177	11948677	501	*	6h_ADCP3_peak_91441	28.0195	0.583469	6h_ADCP3	17.3294	-0.0365447	0.173201	0.554498	0.814231
chr18	11954427	11954927	501	*	12h_ADCP2_peak_87711a	41.7855	0.723883	12h_ADCP2	38.2184	-0.0143498	0.156285	0.884695	0.963309
chr18	11999505	12000005	501	*	24h_ADCP2_peak_76505	17.4804	0.494096	24h_ADCP2	16.6342	0.0403887	0.172262	0.534444	NA
chr18	12024118	12024618	501	*	6h_ADCP2_peak_93269	16.8733	0.434048	6h_ADCP2	12.0692	0.14712	0.256399	0.0405269	NA
chr18	12076101	12076601	501	*	12h_Non1_peak_92551	14.1907	0.546872	12h_Non1	16.7221	-0.400484	0.792582	0.0134563	NA
chr18	12094424	12094924	501	*	12h_ADCP2_peak_87715	14.6808	0.497404	12h_ADCP2	14.4571	-0.0113563	0.169115	0.855133	NA
chr18	12102080	12102580	501	*	12h_ADCP2_peak_87716	52.1399	0.763233	12h_ADCP2	37.8823	-0.0528445	0.15848	0.52608	0.79865
chr18	12105389	12105889	501	*	6h_Non1_peak_83341	7.60799	0.506469	6h_Non1	12.5929	-0.124237	0.227931	0.0723427	NA
chr18	12121281	12121781	501	*	12h_Non3_peak_95342b	148.346	0.950564	12h_Non3	140.037	0.0481615	0.119184	0.562239	0.818281
chr18	12121815	12122315	501	*	12h_noAb3_peak_87064	5.76134	0.310789	12h_noAb3	12.2586	0.0493089	0.176311	0.43543	NA
chr18	12123119	12123619	501	*	6h_ADCP1_peak_91391b	48.6344	0.755413	6h_ADCP1	41.67	0.107045	0.164706	0.27099	0.611244
chr18	12127599	12128099	501	*	12h_Non3_peak_95345	26.1035	0.672664	12h_Non3	26.7399	0.0825223	0.183412	0.276462	0.616825
chr18	12128430	12128930	501	*	LPS1_peak_89872a	162.822	0.989158	LPS1	273.846	0.210512	0.1447	0.04846	0.277246
chr18	12129262	12129762	501	*	24h_noAb3_peak_82304	18.1648	0.562396	24h_noAb3	15.6198	-0.0166558	0.16601	0.796167	NA
chr18	12129815	12130315	501	*	6h_noAb2_peak_84670	5.05292	0.145157	6h_noAb2	13.0092	-0.00637407	0.170952	0.908517	NA
chr18	12130493	12130993	501	*	6h_Non1_peak_83348b	28.8621	0.873943	6h_Non1	77.3439	0.114666	0.156223	0.248458	0.589347
chr18	12131273	12131773	501	*	12h_Non1_peak_92563c	162.463	0.967864	12h_Non1	164.177	-0.0230521	0.110172	0.803589	0.932792
chr18	12132027	12132527	501	*	6h_ADCP1_peak_91398c	35.5986	0.69734	6h_ADCP1	37.8824	0.0126446	0.154083	0.878291	0.961154
chr18	12132623	12133123	501	*	24h_ADCP1_peak_72676h	107.838	0.849861	24h_ADCP1	72.2745	0.0222831	0.135912	0.776314	0.9218
chr18	12133442	12133942	501	*	6h_ADCP2_peak_93279	11.6501	0.341708	6h_ADCP2	10.9079	0.0209969	0.170676	0.716587	NA
chr18	12134366	12134866	501	*	12h_noAb3_peak_87073	4.94179	0.255061	12h_noAb3	8.98684	0.00121633	0.170886	0.981399	NA
chr18	12135058	12135558	501	*	6h_ADCP2_peak_93281	27.7155	0.547885	6h_ADCP2	15.9966	-0.0155498	0.163809	0.818571	NA
chr18	12141277	12141777	501	*	6h_noAb3_peak_85265	39.9124	0.733085	6h_noAb3	24.3068	0.00448365	0.16082	0.938267	0.981074
chr18	12144638	12145138	501	*	6h_ADCP1_peak_91403	24.7591	0.621816	6h_ADCP1	24.5125	0.000771186	0.160054	0.969009	0.990982
chr18	12151218	12151718	501	*	6h_ADCP2_peak_93284	91.2215	0.780017	6h_ADCP2	39.7142	0.102005	0.185193	0.238556	0.578542
chr18	12152225	12152725	501	*	6h_ADCP2_peak_93286	45.685	0.653299	6h_ADCP2	20.4149	0.144389	0.229531	0.103311	0.398178
chr18	12153019	12153519	501	*	6h_ADCP1_peak_91408	24.7591	0.621816	6h_ADCP1	27.6653	0.0563856	0.171213	0.453836	0.754504
chr18	12154045	12154545	501	*	24h_noAb1_peak_80407	45.8686	0.808635	24h_noAb1	50.7023	0.0171888	0.14697	0.843663	0.948339
chr18	12158530	12159030	501	*	6h_ADCP1_peak_91410	117.714	0.892509	6h_ADCP1	91.1578	0.770591	0.196722	6.19881e-06	0.00129548
chr18	12167775	12168275	501	*	6h_ADCP1_peak_91412a	43.3088	0.73424	6h_ADCP1	77.8152	-0.00181861	0.132529	0.98336	0.995251
chr18	12168285	12168785	501	*	6h_ADCP2_peak_93290b	624.039	0.9911	6h_ADCP2	272.347	0.108812	0.123336	0.237725	0.577738
chr18	12169262	12169762	501	*	12h_noAb1_peak_76138f	43.1053	0.717969	12h_noAb1	41.7012	-0.438536	0.287626	0.00891841	0.118045
chr18	12171884	12172384	501	*	12h_noAb3_peak_87087	12.3947	0.54177	12h_noAb3	11.9652	-0.0393731	0.173992	0.519871	NA
chr18	12179089	12179589	501	*	12h_Non3_peak_95365	12.1776	0.497072	12h_Non3	11.3927	-0.0885565	0.194988	0.190025	NA
chr18	12183588	12184088	501	*	12h_Non3_peak_95366	10.3071	0.453427	12h_Non3	13.2684	0.0286467	0.173335	0.616236	NA
chr18	12184964	12185464	501	*	12h_ADCP1_peak_82658	9.64834	0.652587	12h_ADCP1	21.2077	0.0591066	0.170525	0.444207	0.748325
chr18	12187407	12187907	501	*	12h_ADCP1_peak_82659	31.0851	0.864053	12h_ADCP1	49.183	0.557076	0.319166	0.00492888	0.08612
chr18	12188569	12189069	501	*	6h_ADCP2_peak_93296	138.059	0.844041	6h_ADCP2	64.8367	0.124702	0.166415	0.210983	0.547409
chr18	12191611	12192111	501	*	6h_noAb3_peak_85280	15.6281	0.51491	6h_noAb3	12.8511	-0.0184605	0.168659	0.756529	NA
chr18	12199487	12199987	501	*	6h_noAb1_peak_84933	21.0773	0.547272	6h_noAb1	13.9139	-0.120367	0.215288	0.118689	NA
chr18	12216164	12216664	501	*	6h_noAb1_peak_84934	13.7921	0.439202	6h_noAb1	13.611	0.00553309	0.167728	0.922552	NA
chr18	12218393	12218893	501	*	24h_noAb3_peak_82325	29.5247	0.662434	24h_noAb3	22.0587	0.00240159	0.162396	0.995079	0.998634
chr18	12223904	12224404	501	*	12h_ADCP3_peak_74463a	406.417	0.992124	12h_ADCP3	205.327	0.51469	0.145973	4.25639e-05	0.00478263
chr18	12224756	12225256	501	*	12h_noAb3_peak_87093c	21.3815	0.672248	12h_noAb3	41.0229	-0.0175066	0.145939	0.831852	0.94397
chr18	12229322	12229822	501	*	12h_Non3_peak_95379a	9.406	0.428161	12h_Non3	17.294	-0.100724	0.198178	0.179785	NA
chr18	12229896	12230396	501	*	12h_noAb1_peak_76150c	221.289	0.959927	12h_noAb1	192.632	0.272812	0.143173	0.0135784	0.145902
chr18	12230406	12230906	501	*	LPS1_peak_89899	2.82413	0.0404794	LPS1	32.2596	-0.115671	0.181474	0.22022	0.55883
chr18	12232870	12233370	501	*	12h_Non1_peak_92582	20.5071	0.632166	12h_Non1	22.9836	0.103628	0.199587	0.17467	0.503492
chr18	12235325	12235825	501	*	12h_Non1_peak_92583	23.878	0.664665	12h_Non1	31.2264	0.00497084	0.153415	0.953534	0.985991
chr18	12236176	12236676	501	*	24h_ADCP2_peak_76542b	433.184	0.974629	24h_ADCP2	227.715	0.124166	0.121999	0.182871	0.513795
chr18	12236855	12237355	501	*	24h_noAb3_peak_82330d	129.398	0.892208	24h_noAb3	78.8104	-0.172562	0.175197	0.109415	0.408479
chr18	12238000	12238500	501	*	12h_ADCP2_peak_87753	28.5077	0.649544	12h_ADCP2	20.8708	0.0741609	0.18602	0.272843	0.61315
chr18	12269807	12270307	501	*	6h_Non1_peak_83375	12.6518	0.668279	6h_Non1	26.7036	0.0451458	0.16969	0.518885	0.794312
chr18	12288612	12289112	501	*	LPS3_peak_85969a	44.3918	0.72574	LPS3	38.6919	0.123423	0.192344	0.186239	0.517619
chr18	12289183	12289683	501	*	12h_noAb2_peak_89614b	132.819	0.955482	12h_noAb2	151.405	0.111151	0.135676	0.249999	0.590739
chr18	12313435	12313935	501	*	24h_ADCP2_peak_76547	31.0509	0.618044	24h_ADCP2	18.8622	0.173629	0.273018	0.0534949	0.291632
chr18	12318159	12318659	501	*	24h_ADCP2_peak_76548	35.6018	0.64495	24h_ADCP2	26.6794	0.632533	0.440167	0.00629318	0.0980909
chr18	12346737	12347237	501	*	24h_noAb1_peak_80428a	24.6225	0.694039	24h_noAb1	19.8359	-0.0888183	0.183188	0.269825	0.610226
chr18	12347241	12347741	501	*	24h_noAb2_peak_72734b	55.7555	0.810505	24h_noAb2	73.7189	-0.0267711	0.14279	0.762088	0.915567
chr18	12348124	12348624	501	*	LPS1_peak_89909	4.27566	0.184028	LPS1	9.13308	0.0483015	0.180469	0.373826	NA
chr18	12348647	12349147	501	*	24h_ADCP3_peak_80446a	56.1909	0.74063	24h_ADCP3	55.1315	0.180213	0.196263	0.103141	0.397922
chr18	12349201	12349701	501	*	6h_Non1_peak_83387	4.29235	0.287866	6h_Non1	19.6417	-0.0937641	0.192984	0.211848	0.548408
chr18	12349816	12350316	501	*	6h_ADCP3_peak_91498	26.9499	0.575538	6h_ADCP3	16.3497	0.0548297	0.17723	0.390295	NA
chr18	12391799	12392299	501	*	24h_noAb2_peak_72739	89.4293	0.885547	24h_noAb2	92.5516	-0.0282726	0.128168	0.752514	0.911174
chr18	12440403	12440903	501	*	24h_noAb3_peak_82341b	87.8371	0.843492	24h_noAb3	63.9837	-0.000716078	0.144507	0.976644	0.993171
chr18	12459178	12459678	501	*	12h_Non1_peak_92600	21.6162	0.64353	12h_Non1	28.2654	-0.0240444	0.159979	0.753315	0.911442
chr18	12461030	12461530	501	*	6h_ADCP2_peak_93321	8.51056	0.256251	6h_ADCP2	8.23108	0.0417772	0.177981	0.475792	NA
chr18	12461900	12462400	501	*	12h_ADCP1_peak_82682	7.27932	0.583094	12h_ADCP1	14.0142	-0.0451141	0.17458	0.478798	NA
chr18	12466796	12467296	501	*	6h_Non2_peak_90593	5.75108	0.275484	6h_Non2	8.18077	0.0589262	0.188198	0.195639	NA
chr18	12468669	12469169	501	*	6h_Non2_peak_90594	38.0891	0.755254	6h_Non2	22.394	0.239974	0.385358	0.0282097	0.213668
chr18	12474095	12474595	501	*	12h_ADCP2_peak_87772	45.606	0.739671	12h_ADCP2	31.9587	0.350366	0.35849	0.0238322	0.196828
chr18	12487757	12488257	501	*	6h_ADCP2_peak_93327b	182.032	0.881527	6h_ADCP2	73.9823	0.607411	0.275233	0.00166528	0.0473796
chr18	12533238	12533738	501	*	6h_ADCP2_peak_93328	21.6203	0.492239	6h_ADCP2	15.0765	0.0223634	0.168621	0.72803	NA
chr18	12546281	12546781	501	*	6h_noAb3_peak_85305	28.837	0.663141	6h_noAb3	23.8521	-0.101461	0.188682	0.225989	0.565052
chr18	12546782	12547282	501	*	12h_Non3_peak_95411	3.22302	0.0674023	12h_Non3	6.27452	0.0227494	0.176881	0.60665	NA
chr18	12551340	12551840	501	*	6h_ADCP2_peak_93330a	9.26656	0.279874	6h_ADCP2	9.03844	0.163455	0.295022	0.0140837	NA
chr18	12584556	12585056	501	*	LPS2_peak_82498a	6.93294	0.302933	LPS2	35.5319	0.00180551	0.154947	0.981055	0.994551
chr18	12585135	12585635	501	*	6h_ADCP3_peak_91513b	252.107	0.934051	6h_ADCP3	113.032	0.131808	0.138574	0.182741	0.513652
chr18	12611129	12611629	501	*	6h_Non1_peak_83404	42.0945	0.939422	6h_Non1	83.5262	0.0624414	0.149572	0.495216	0.780512
chr18	12625632	12626132	501	*	12h_noAb2_peak_89635	11.1601	0.513356	12h_noAb2	14.393	0.00130598	0.167416	0.983798	NA
chr18	12637724	12638224	501	*	LPS3_peak_85988	15.9173	0.486655	LPS3	13.1578	-0.0774342	0.191945	0.205986	NA
chr18	12640362	12640862	501	*	LPS1_peak_89932a	111.042	0.962063	LPS1	137.413	0.0385216	0.126432	0.648168	0.863537
chr18	12641077	12641577	501	*	12h_Non1_peak_92617c	6.09338	0.306257	12h_Non1	16.512	0.0430582	0.177361	0.445313	NA
chr18	12642317	12642817	501	*	12h_noAb3_peak_87131	2.10777	0.00810051	12h_noAb3	10.1859	-0.053876	0.17856	0.39031	NA
chr18	12642826	12643326	501	*	LPS1_peak_89933a	27.9974	0.73831	LPS1	79.7891	0.131129	0.149697	0.203158	0.538567
chr18	12643494	12643994	501	*	24h_Non3_peak_72164c	62.0628	0.917251	24h_Non3	124.956	-0.0914961	0.154794	0.329157	0.663466
chr18	12643997	12644497	501	*	12h_Non3_peak_95420d	27.2784	0.681862	12h_Non3	54.8433	-0.111669	0.165479	0.24557	0.586385
chr18	12644543	12645043	501	*	12h_noAb1_peak_76180	2.54882	0.00314645	12h_noAb1	11.2963	-0.0818616	0.191997	0.21554	NA
chr18	12647659	12648159	501	*	LPS2_peak_82505a	8.70585	0.38219	LPS2	25.8712	-0.0116694	0.157497	0.880747	0.961975
chr18	12648176	12648676	501	*	12h_ADCP2_peak_87786	148.869	0.906096	12h_ADCP2	127.791	0.0881933	0.143738	0.342318	0.673829
chr18	12651267	12651767	501	*	6h_Non1_peak_83411	16.7825	0.745717	6h_Non1	35.6306	0.0179807	0.156466	0.828585	0.942493
chr18	12652523	12653023	501	*	12h_Non3_peak_95425	3.22302	0.0674023	12h_Non3	5.74774	0.0451985	0.183884	0.269293	NA
chr18	12653265	12653765	501	*	6h_Non3_peak_82197	50.2867	0.81818	6h_Non3	30.4296	0.0500328	0.165936	0.531077	0.801442
chr18	12653997	12654497	501	*	12h_Non3_peak_95428	11.2313	0.476131	12h_Non3	18.1319	-0.0952072	0.196927	0.182446	0.513295
chr18	12655008	12655508	501	*	6h_Non2_peak_90611b	123.478	0.938523	6h_Non2	112.841	0.123807	0.141302	0.213801	0.550995
chr18	12659142	12659642	501	*	6h_ADCP1_peak_91473	21.3727	0.590274	6h_ADCP1	14.6911	0.00886331	0.16905	0.89292	NA
chr18	12661036	12661536	501	*	LPS3_peak_85999b	47.0445	0.73745	LPS3	38.8137	0.129714	0.196509	0.171617	0.499501
chr18	12667122	12667622	501	*	12h_ADCP1_peak_82697	8.44337	0.621159	12h_ADCP1	12.5703	0.00515626	0.177042	0.860999	NA
chr18	12667835	12668335	501	*	6h_Non3_peak_82206	26.0952	0.674405	6h_Non3	26.6761	0.0619299	0.168763	0.440537	0.74566
chr18	12683027	12683527	501	*	12h_ADCP2_peak_87796	10.9679	0.420692	12h_ADCP2	9.4074	-0.0190049	0.175231	0.68722	NA
chr18	12701781	12702281	501	*	12h_ADCP1_peak_82699	14.815	0.744103	12h_ADCP1	27.2629	0.0605232	0.164056	0.469386	0.764272
chr18	12702285	12702785	501	*	12h_ADCP1_peak_82700	6.16037	0.535729	12h_ADCP1	12.6506	-0.0267813	0.174302	0.614731	NA
chr18	12702787	12703287	501	*	12h_noAb3_peak_87143	4.94179	0.255061	12h_noAb3	12.4797	-0.0302937	0.170877	0.622057	NA
chr18	12703462	12703962	501	*	12h_ADCP2_peak_87799	205.294	0.937548	12h_ADCP2	163.393	0.345726	0.169777	0.00632029	0.0982963
chr18	12703970	12704470	501	*	6h_noAb1_peak_84982d	14.7814	0.457404	6h_noAb1	20.6675	0.0021472	0.164016	0.974832	0.992519
chr18	12725664	12726164	501	*	12h_Non1_peak_92633	13.2006	0.529097	12h_Non1	19.8432	-0.0978647	0.195348	0.200066	0.535082
chr18	12726261	12726761	501	*	LPS3_peak_86009	16.9483	0.50313	LPS3	13.0802	-0.102199	0.20643	0.127596	NA
chr18	12727800	12728300	501	*	6h_Non3_peak_82215	9.51569	0.394234	6h_Non3	13.5114	-0.0138424	0.171398	0.809008	NA
chr18	12728745	12729245	501	*	6h_noAb2_peak_84741	60.0147	0.808464	6h_noAb2	56.3377	-0.00444687	0.14979	0.98884	0.996664
chr18	12737728	12738228	501	*	12h_noAb2_peak_89661	4.06259	0.181759	12h_noAb2	14.9373	-0.246179	0.395039	0.0264956	NA
chr18	12738292	12738792	501	*	12h_noAb2_peak_89662a	72.8328	0.885062	12h_noAb2	79.753	-0.02743	0.138189	0.764324	0.916402
chr18	12740435	12740935	501	*	6h_ADCP2_peak_93356b	260.707	0.924367	6h_ADCP2	102.054	0.0634928	0.135902	0.479948	0.770941
chr18	12741014	12741514	501	*	6h_Non1_peak_83425b	56.1898	0.973494	6h_Non1	184.919	0.150141	0.128541	0.129278	0.441233
chr18	12741536	12742036	501	*	6h_ADCP1_peak_91485e	75.6206	0.8294	6h_ADCP1	65.9298	0.0293551	0.136256	0.744539	0.90774
chr18	12760178	12760678	501	*	6h_noAb3_peak_85335a	93.9265	0.882431	6h_noAb3	61.0537	-0.0110478	0.146219	0.896227	0.966718
chr18	12761062	12761562	501	*	LPS3_peak_86014d	62.2154	0.789967	LPS3	67.52	-0.06802	0.144297	0.451112	0.752706
chr18	12795886	12796386	501	*	12h_noAb2_peak_89668	47.3759	0.821142	12h_noAb2	37.8269	0.0652596	0.175932	0.382107	0.704875
chr18	12821981	12822481	501	*	12h_ADCP1_peak_82715	6.16037	0.535729	12h_ADCP1	10.4292	0.0463827	0.179922	0.374869	NA
chr18	12836768	12837268	501	*	12h_noAb2_peak_89669b	105.306	0.930956	12h_noAb2	111.947	0.39809	0.204722	0.00558177	0.0920132
chr18	12850047	12850547	501	*	LPS3_peak_86018	26.9206	0.617215	LPS3	19.1055	0.130315	0.224879	0.104463	0.40019
chr18	12853758	12854258	501	*	6h_noAb2_peak_84749	28.8274	0.659821	6h_noAb2	22.8909	-0.177928	0.280076	0.0470464	0.273417
chr18	12886807	12887307	501	*	24h_noAb2_peak_72773	17.9321	0.568444	24h_noAb2	13.8361	0.149644	0.244362	0.0725409	NA
chr18	12913297	12913797	501	*	12h_Non3_peak_95451	23.7927	0.6533	12h_Non3	23.8127	-0.101142	0.192089	0.21265	0.549525
chr18	12914156	12914656	501	*	6h_Non2_peak_90633	27.5231	0.688368	6h_Non2	22.3525	0.0464469	0.170069	0.521257	0.795649
chr18	12925163	12925663	501	*	12h_Non1_peak_92652	19.413	0.619523	12h_Non1	16.1095	-0.00467104	0.167392	0.934747	NA
chr18	12925749	12926249	501	*	24h_noAb1_peak_80474	9.17616	0.465243	24h_noAb1	10.7855	-0.0248546	0.174514	0.625427	NA
chr18	12926345	12926845	501	*	LPS1_peak_89966	19.3598	0.654239	LPS1	22.1441	0.0446763	0.168188	0.540058	0.806275
chr18	12940273	12940773	501	*	6h_ADCP2_peak_93368	25.6393	0.530737	6h_ADCP2	15.8504	-0.0989837	0.20091	0.16182	NA
chr18	12941041	12941541	501	*	6h_ADCP1_peak_91500a	52.7176	0.769943	6h_ADCP1	60.5472	0.0654185	0.144736	0.482769	0.772649
chr18	12941605	12942105	501	*	6h_ADCP1_peak_91500c	170.051	0.936579	6h_ADCP1	157.088	0.215765	0.182238	0.0634982	0.31725
chr18	12947046	12947546	501	*	6h_noAb3_peak_85348a	58.6345	0.806471	6h_noAb3	82.6196	0.225251	0.197489	0.0601884	0.309102
chr18	12947686	12948186	501	*	12h_Non1_peak_92658d	80.7454	0.88476	12h_Non1	124.59	-0.129471	0.128674	0.190355	0.523016
chr18	12948417	12948917	501	*	12h_noAb3_peak_87166	3.42684	0.107069	12h_noAb3	16.5986	-0.0741701	0.185993	0.267374	NA
chr18	12955300	12955800	501	*	6h_ADCP3_peak_91561a	32.4021	0.612844	6h_ADCP3	82.2826	-0.0434846	0.129935	0.618344	0.848717
chr18	12955977	12956477	501	*	12h_noAb3_peak_87167c	120.101	0.952644	12h_noAb3	112.326	0.00541135	0.123598	0.951186	0.985368
chr18	12956479	12956979	501	*	12h_Non2_peak_86169	4.17603	0.123008	12h_Non2	13.242	-0.120376	0.217723	0.106884	NA
chr18	12971914	12972414	501	*	6h_ADCP2_peak_93372	211.51	0.900697	6h_ADCP2	127.531	-0.0164437	0.119285	0.855353	0.952488
chr18	12972935	12973435	501	*	12h_ADCP1_peak_82728a	69.1248	0.950189	12h_ADCP1	190.57	0.419242	0.206216	0.00433997	0.0804659
chr18	12973607	12974107	501	*	12h_ADCP1_peak_82728c	58.2105	0.935291	12h_ADCP1	159.677	0.390792	0.212042	0.00724036	0.105653
chr18	12974149	12974649	501	*	12h_ADCP1_peak_82728d	89.9471	0.969358	12h_ADCP1	161.371	0.576162	0.227611	0.000815771	0.0312225
chr18	13007458	13007958	501	*	12h_ADCP2_peak_87824	60.2327	0.78649	12h_ADCP2	31.499	0.2074	0.306646	0.0449817	0.267401
chr18	13027006	13027506	501	*	24h_Non3_peak_72203	11.4961	0.548533	24h_Non3	15.9477	-1.26353	0.426458	0.000115884	NA
chr18	13077087	13077587	501	*	12h_ADCP3_peak_74541a	38.5306	0.705228	12h_ADCP3	27.1287	0.0570543	0.168737	0.474579	0.767382
chr18	13120647	13121147	501	*	6h_ADCP2_peak_93377a	182.032	0.881527	6h_ADCP2	60.4733	0.254462	0.210128	0.043567	0.263655
chr18	13121961	13122461	501	*	6h_Non2_peak_90650a	64.2679	0.848556	6h_Non2	53.6758	0.260526	0.276688	0.0422783	0.260225
chr18	13122559	13123059	501	*	6h_Non2_peak_90651	3.41977	0.0895418	6h_Non2	6.55703	-0.0813169	0.200319	0.0982315	NA
chr18	13125453	13125953	501	*	6h_Non3_peak_82246	24.789	0.661852	6h_Non3	18.4407	-0.0102661	0.163967	0.883167	0.962741
chr18	13138812	13139312	501	*	12h_Non3_peak_95466	30.8772	0.707437	12h_Non3	29.1625	-0.063573	0.174025	0.387829	0.708792
chr18	13139457	13139957	501	*	12h_Non1_peak_92672	51.8096	0.814837	12h_Non1	63.7267	0.143987	0.168611	0.166547	0.492934
chr18	13149239	13149739	501	*	12h_Non1_peak_92673	27.3727	0.693532	12h_Non1	25.5758	0.0492233	0.162659	0.548484	0.811067
chr18	13186266	13186766	501	*	6h_ADCP2_peak_93384	24.6174	0.521762	6h_ADCP2	11.1232	0.0306119	0.17527	0.559777	NA
chr18	13220318	13220818	501	*	6h_ADCP1_peak_91518	36.8589	0.704096	6h_ADCP1	18.8777	-0.0412119	0.169409	0.557153	0.815746
chr18	13221186	13221686	501	*	6h_ADCP2_peak_93387	26.6721	0.539566	6h_ADCP2	13.544	1.04427	0.709316	0.00473595	NA
chr18	13237239	13237739	501	*	6h_ADCP3_peak_91579	9.91665	0.345041	6h_ADCP3	8.76967	0.0713857	0.193966	0.146295	NA
chr18	13250948	13251448	501	*	24h_ADCP3_peak_80508	25.8991	0.587275	24h_ADCP3	21.3652	-0.00256954	0.16082	0.973269	0.992177
chr18	13305249	13305749	501	*	6h_Non3_peak_82259	24.789	0.661852	6h_Non3	23.8251	-0.00819623	0.160896	0.913169	0.972233
chr18	13306813	13307313	501	*	6h_ADCP2_peak_93393	117.065	0.81946	6h_ADCP2	48.9153	0.0897685	0.165252	0.325043	0.660053
chr18	13366102	13366602	501	*	12h_Non1_peak_92680	27.3727	0.693532	12h_Non1	19.388	0.0213793	0.168395	0.746682	0.908656
chr18	13372596	13373096	501	*	6h_ADCP1_peak_91527b	116.091	0.890768	6h_ADCP1	69.4492	0.34775	0.246928	0.0175205	0.16752
chr18	13380451	13380951	501	*	6h_ADCP3_peak_91587	21.7719	0.53024	6h_ADCP3	9.79017	0.0525598	0.179547	0.381411	NA
chr18	13388521	13389021	501	*	6h_ADCP2_peak_93398	10.0424	0.301989	6h_ADCP2	5.87683	0.0167753	0.178175	0.621593	NA
chr18	13461941	13462441	501	*	12h_ADCP2_peak_87844	17.6529	0.542742	12h_ADCP2	11.4585	0.830201	0.640629	0.00611885	NA
chr18	13496439	13496939	501	*	24h_ADCP2_peak_76614	40.3019	0.668589	24h_ADCP2	22.4375	0.106813	0.189963	0.216725	0.554536
chr18	13497390	13497890	501	*	LPS1_peak_89995	13.7098	0.567548	LPS1	15.6882	-0.118541	0.212438	0.131286	NA
chr18	13498147	13498647	501	*	6h_noAb2_peak_84787b	92.3667	0.878157	6h_noAb2	93.5154	0.0456364	0.13801	0.620157	0.849492
chr18	13499074	13499574	501	*	24h_ADCP2_peak_76618	7.18405	0.263065	24h_ADCP2	9.8536	0.0435824	0.175185	0.486835	NA
chr18	13786259	13786759	501	*	24h_noAb3_peak_82415	4.53176	0.174631	24h_noAb3	12.926	-0.0615894	0.180509	0.342925	NA
chr18	13786869	13787369	501	*	12h_Non1_peak_92688b	42.3974	0.779283	12h_Non1	39.7958	-0.0913487	0.167849	0.31582	0.652298
chr18	13787378	13787878	501	*	24h_Non3_peak_72225	10.3363	0.516303	24h_Non3	16.9953	-0.181935	0.266626	0.0620666	NA
chr18	13827275	13827775	501	*	12h_noAb2_peak_89710	12.1763	0.535888	12h_noAb2	14.6161	0.00569625	0.165888	0.934438	NA
chr18	13868000	13868500	501	*	LPS1_peak_90001	13.7098	0.567548	LPS1	18.062	-0.449371	0.7273	0.0124374	0.139384
chr18	13927715	13928215	501	*	6h_Non3_peak_82273	10.5527	0.426405	6h_Non3	13.8495	0.0135632	0.167463	0.865243	NA
chr18	14028303	14028803	501	*	LPS3_peak_86064	14.9039	0.469274	LPS3	13.0004	0.00372356	0.170071	0.940793	NA
chr18	14166362	14166862	501	*	12h_Non1_peak_92696b	51.8096	0.814837	12h_Non1	69.5161	0.401933	0.264912	0.0115069	0.133911
chr18	14173803	14174303	501	*	6h_Non2_peak_90685	4.93259	0.22202	6h_Non2	6.26971	0.00244013	0.173464	0.958122	NA
chr18	14191718	14192218	501	*	24h_noAb1_peak_80507	18.6803	0.636861	24h_noAb1	30.4209	0.0527414	0.166495	0.501837	0.784294
chr18	14314713	14315213	501	*	6h_ADCP1_peak_91546	62.5173	0.798533	6h_ADCP1	56.6152	0.658865	0.286107	0.00132156	0.0413225
chr18	14317545	14318045	501	*	LPS3_peak_86068	32.9206	0.662295	LPS3	24.4206	-0.0635003	0.171826	0.408302	0.723776
chr18	14330455	14330955	501	*	24h_ADCP2_peak_76630	24.5355	0.569259	24h_ADCP2	18.9459	0.126488	0.211254	0.139745	0.456513
chr18	14331496	14331996	501	*	12h_ADCP1_peak_82758b	10.8907	0.680475	12h_ADCP1	29.0519	0.554903	0.378368	0.00703889	0.103987
chr18	14346500	14347000	501	*	6h_noAb3_peak_85381	10.8188	0.412912	6h_noAb3	13.6324	0.0680226	0.181986	0.317189	NA
chr18	14478216	14478716	501	*	6h_ADCP2_peak_93426	29.8335	0.563789	6h_ADCP2	13.3227	0.131465	0.224456	0.103802	NA
chr18	14484309	14484809	501	*	12h_ADCP1_peak_82760	7.27932	0.583094	12h_ADCP1	14.702	-0.0254359	0.165364	0.707863	NA
chr18	14498105	14498605	501	*	6h_noAb1_peak_85044	46.7629	0.723625	6h_noAb1	29.5136	0.186961	0.265409	0.0652461	0.321468
chr18	14503037	14503537	501	*	12h_Non3_peak_95504	15.1382	0.550913	12h_Non3	18.3941	-0.0571388	0.175826	0.404526	0.720955
chr18	14511377	14511877	501	*	LPS3_peak_86075	48.3838	0.742708	LPS3	26.8414	0.150909	0.222751	0.112945	0.414597
chr18	14512080	14512580	501	*	6h_ADCP1_peak_91557b	80.1025	0.838131	6h_ADCP1	58.6784	0.0197585	0.137452	0.821995	0.940351
chr18	14515309	14515809	501	*	6h_ADCP1_peak_91558	45.9541	0.745131	6h_ADCP1	27.7154	0.0636452	0.167911	0.43691	0.743263
chr18	14542655	14543155	501	*	6h_ADCP1_peak_91560	49.9872	0.760477	6h_ADCP1	44.1465	0.171389	0.214427	0.107415	0.405315
chr18	14584831	14585331	501	*	6h_ADCP2_peak_93434	72.1622	0.739893	6h_ADCP2	22.0243	-0.12997	0.22608	0.0935367	0.380265
chr18	14613500	14614000	501	*	12h_ADCP1_peak_82770	23.3793	0.823307	12h_ADCP1	49.1949	0.0482453	0.159845	0.564067	0.819449
chr18	14618764	14619264	501	*	6h_noAb1_peak_85053	14.7814	0.457404	6h_noAb1	13.1614	-0.0349933	0.174053	0.545357	NA
chr18	14656833	14657333	501	*	LPS2_peak_82586b	103.92	0.940262	LPS2	130.262	0.0880857	0.130122	0.333343	0.666621
chr18	14657383	14657883	501	*	24h_noAb3_peak_82438c	16.0718	0.535561	24h_noAb3	26.672	0.176639	0.26212	0.065926	0.323128
chr18	14668813	14669313	501	*	LPS3_peak_86083	22.3448	0.57272	LPS3	19.4709	-0.0440493	0.172655	0.503283	0.785191
chr18	14669973	14670473	501	*	LPS3_peak_86084	29.2853	0.636392	LPS3	14.7325	-0.0147059	0.171608	0.750525	NA
chr18	14675640	14676140	501	*	12h_ADCP2_peak_87876	34.391	0.687111	12h_ADCP2	32.473	0.0457169	0.161707	0.569965	0.823002
chr18	14678722	14679222	501	*	6h_ADCP1_peak_91568	5.9943	0.258359	6h_ADCP1	8.52672	0.0933232	0.208388	0.0824192	NA
chr18	14681183	14681683	501	*	6h_Non1_peak_83494	5.3429	0.377287	6h_Non1	11.0983	0.00159571	0.170817	0.977059	NA
chr18	14681930	14682430	501	*	6h_Non1_peak_83495b	54.3873	0.97042	6h_Non1	126.438	0.0392588	0.136243	0.668438	0.873343
chr18	14682530	14683030	501	*	6h_ADCP1_peak_91569d	191.232	0.94891	6h_ADCP1	122.792	0.00932646	0.165826	0.886229	0.96378
chr18	14683040	14683540	501	*	6h_ADCP3_peak_91636f	185.859	0.899135	6h_ADCP3	146.314	-0.000196714	0.130838	0.992683	0.997898
chr18	14685035	14685535	501	*	6h_noAb1_peak_85059	21.0773	0.547272	6h_noAb1	11.1339	-0.0770834	0.192062	0.20576	NA
chr18	14713310	14713810	501	*	6h_noAb3_peak_85397	27.6618	0.653883	6h_noAb3	17.8141	-0.149219	0.243283	0.0732451	0.339519
chr18	14773788	14774288	501	*	24h_noAb2_peak_72827	11.5966	0.450949	24h_noAb2	11.6319	-0.0360716	0.176308	0.49486	NA
chr18	14782903	14783403	501	*	6h_ADCP1_peak_91571a	259.199	0.974619	6h_ADCP1	217.03	0.251272	0.159796	0.0288546	0.216406
chr18	14783584	14784084	501	*	12h_Non3_peak_95524c	68.6592	0.850412	12h_Non3	111.61	0.0326114	0.141838	0.722165	0.898175
chr18	14784197	14784697	501	*	LPS1_peak_90027	5.90427	0.311298	LPS1	10.4801	0.0368467	0.17577	0.49394	NA
chr18	14794218	14794718	501	*	6h_Non2_peak_90714	50.8143	0.809007	6h_Non2	46.8869	-0.0282035	0.156104	0.726398	0.900104
chr18	14812942	14813442	501	*	6h_noAb1_peak_85065	89.9053	0.838939	6h_noAb1	67.2739	0.0613896	0.153838	0.49156	0.778171
chr18	14888484	14888984	501	*	12h_Non3_peak_95529	9.406	0.428161	12h_Non3	10.703	-0.0948432	0.202806	0.138922	NA
chr18	14889950	14890450	501	*	12h_Non3_peak_95530	16.1628	0.566607	12h_Non3	17.1817	-0.0791286	0.186199	0.258398	NA
chr18	14939306	14939806	501	*	6h_ADCP2_peak_93449	33.0845	0.586036	6h_ADCP2	18.1413	0.152357	0.242629	0.0821159	0.358613
chr18	14943744	14944244	501	*	6h_noAb3_peak_85404	26.4988	0.644069	6h_noAb3	25.7998	-0.0626635	0.17276	0.412635	0.726996
chr18	14944914	14945414	501	*	6h_Non1_peak_83502	38.6969	0.926544	6h_Non1	99.448	0.323919	0.235146	0.0215022	0.186602
chr18	14945415	14945915	501	*	6h_Non1_peak_83503	3.307	0.149386	6h_Non1	9.69198	0.0108817	0.173579	0.825377	NA
chr18	14946908	14947408	501	*	6h_ADCP3_peak_91647	6.87562	0.244163	6h_ADCP3	9.74828	-0.0148614	0.174377	0.755551	NA
chr18	14949391	14949891	501	*	6h_noAb1_peak_85073	30.2807	0.632396	6h_noAb1	15.8413	0.10903	0.212893	0.110598	NA
chr18	14953609	14954109	501	*	6h_Non3_peak_82310	48.7749	0.812173	6h_Non3	39.5785	-0.0980821	0.182926	0.269987	0.610433
chr18	14954184	14954684	501	*	6h_Non2_peak_90725	40.8465	0.768958	6h_Non2	34.1947	-0.0288104	0.166744	0.678031	0.877552
chr18	14961002	14961502	501	*	6h_ADCP2_peak_93457	17.7962	0.446818	6h_ADCP2	7.36309	0.0820151	0.200417	0.110145	NA
chr18	14997457	14997957	501	*	6h_ADCP2_peak_93458	11.6501	0.341708	6h_ADCP2	7.98517	-0.00552757	0.173919	0.911714	NA
chr18	14997967	14998467	501	*	LPS3_peak_86102	29.2853	0.636392	LPS3	25.3578	-0.0375921	0.166932	0.591048	0.834416
chr18	15042749	15043249	501	*	12h_ADCP1_peak_82786	18.9915	0.789428	12h_ADCP1	48.5236	0.087594	0.162853	0.339407	0.671342
chr18	15052208	15052708	501	*	6h_noAb1_peak_85078	10.9428	0.374977	6h_noAb1	9.07124	-1.03039	0.793544	0.00469028	NA
chr18	15052906	15053406	501	*	12h_ADCP1_peak_82787	5.09167	0.473663	12h_ADCP1	15.6855	0.255217	0.47155	0.0180864	NA
chr18	15063901	15064401	501	*	12h_Non1_peak_92754b	16.2275	0.578642	12h_Non1	32.4614	-0.101563	0.177326	0.266427	0.607091
chr18	15140165	15140665	501	*	6h_Non2_peak_90729	17.8459	0.590623	6h_Non2	19.1968	-0.150257	0.245331	0.0671986	0.326182
chr18	15265456	15265956	501	*	6h_ADCP2_peak_93466	66.9079	0.726094	6h_ADCP2	33.0139	0.136892	0.21787	0.121808	0.428898
chr18	15291585	15292085	501	*	6h_ADCP3_peak_91661	18.8127	0.497969	6h_ADCP3	17.4497	-0.12252	0.216728	0.10926	0.408254
chr18	15469383	15469883	501	*	12h_noAb3_peak_87233	6.61768	0.35862	12h_noAb3	10.4446	-0.105737	0.215966	0.0719143	NA
chr18	15664916	15665416	501	*	12h_ADCP3_peak_74611	34.5166	0.68272	12h_ADCP3	28.0231	-0.037646	0.16347	0.61945	0.849195
chr18	15680280	15680780	501	*	24h_ADCP3_peak_80572	29.3675	0.614597	24h_ADCP3	24.2687	0.0689099	0.175651	0.370036	0.695987
chr18	15684055	15684555	501	*	12h_Non3_peak_95549	16.1628	0.566607	12h_Non3	18.3002	0.0800082	0.182886	0.294643	0.633125
chr18	15754874	15755374	501	*	6h_Non3_peak_82323	42.8277	0.786411	6h_Non3	36.681	0.13639	0.192455	0.170893	0.498595
chr18	15806636	15807136	501	*	6h_Non3_peak_82324	87.347	0.91188	6h_Non3	73.8632	-0.0882814	0.159375	0.345828	0.676999
chr18	15818175	15818675	501	*	12h_noAb3_peak_87240	9.38126	0.465852	12h_noAb3	13.8555	-0.0900431	0.199322	0.15329	NA
chr18	16125271	16125771	501	*	6h_ADCP2_peak_93476	55.4345	0.690876	6h_ADCP2	21.8377	0.0288383	0.165867	0.682874	0.879824
chr18	16184702	16185202	501	*	6h_ADCP1_peak_91602	11.1283	0.434612	6h_ADCP1	6.3885	0.0180345	0.176254	0.679917	NA
chr18	16216780	16217280	501	*	12h_Non2_peak_86257	10.9005	0.446758	12h_Non2	15.2926	-0.113201	0.2057	0.150161	NA
chr18	16252014	16252514	501	*	24h_noAb3_peak_82479	22.5417	0.607871	24h_noAb3	22.8327	-0.109877	0.197532	0.176898	0.506194
chr18	16305873	16306373	501	*	12h_Non1_peak_92773	20.5071	0.632166	12h_Non1	20.5414	0.0341672	0.163516	0.64881	0.863828
chr18	16360138	16360638	501	*	6h_Non2_peak_90747	70.4498	0.862963	6h_Non2	62.4851	0.100361	0.162738	0.283552	0.623903
chr18	16418981	16419481	501	*	24h_noAb3_peak_82484	15.0513	0.520454	24h_noAb3	14.9126	0.0438559	0.168671	0.544518	NA
chr18	16553732	16554232	501	*	12h_noAb3_peak_87247	14.5223	0.582066	12h_noAb3	13.3303	0.0521208	0.182522	0.322779	NA
chr18	16686537	16687037	501	*	12h_ADCP3_peak_74625	62.9229	0.79612	12h_ADCP3	57.982	0.00857839	0.147212	0.92101	0.974871
chr18	16714579	16715079	501	*	6h_noAb2_peak_84862a	46.3966	0.76051	6h_noAb2	26.7911	0.0376246	0.16394	0.620745	0.849767
chr18	16725486	16725986	501	*	6h_ADCP1_peak_91615b	24.7591	0.621816	6h_ADCP1	20.359	0.895593	0.546275	0.00397032	0.0768865
chr18	16821944	16822444	501	*	6h_noAb2_peak_84863	19.7907	0.570521	6h_noAb2	16.25	-0.0522573	0.178562	0.397469	NA
chr18	17005438	17005938	501	*	24h_noAb1_peak_80565	10.14	0.492041	24h_noAb1	10.8518	0.0594646	0.183115	0.312084	NA
chr18	17154068	17154568	501	*	6h_ADCP3_peak_91689b	15.0611	0.447393	6h_ADCP3	14.6556	-0.000226511	0.167615	0.996999	NA
chr18	17393072	17393572	501	*	12h_noAb2_peak_89782	9.20262	0.461699	12h_noAb2	11.0218	0.0528922	0.187052	0.202046	NA
chr18	17423400	17423900	501	*	6h_ADCP2_peak_93496	17.7962	0.446818	6h_ADCP2	7.29829	0.151773	0.270681	0.0237111	NA
chr18	17474066	17474566	501	*	6h_ADCP2_peak_93497	36.4192	0.606343	6h_ADCP2	13.5722	0.0882289	0.193976	0.202527	NA
chr18	17500498	17500998	501	*	6h_noAb2_peak_84867	13.6405	0.473454	6h_noAb2	12.0486	0.00610079	0.175261	0.885734	NA
chr18	17530522	17531022	501	*	6h_ADCP1_peak_91624	108.043	0.881188	6h_ADCP1	58.596	0.952426	0.25786	1.20599e-05	0.0020748
chr18	17584404	17584904	501	*	6h_ADCP2_peak_93500a	199.943	0.893554	6h_ADCP2	66.064	0.827075	0.30509	0.000388439	0.0200062
chr18	17584970	17585470	501	*	6h_Non2_peak_90762	4.15419	0.157603	6h_Non2	9.13783	0.0333168	0.176027	0.526956	NA
chr18	17640810	17641310	501	*	6h_ADCP1_peak_91628	20.2726	0.578936	6h_ADCP1	14.7281	0.110173	0.215012	0.10116	NA
chr18	17723615	17724115	501	*	LPS2_peak_82643	19.014	0.608272	LPS2	22.1536	0.0968395	0.193355	0.210627	0.546945
chr18	17724645	17725145	501	*	6h_Non2_peak_90765	15.5971	0.558425	6h_Non2	14.2746	-0.0072125	0.165566	0.906259	NA
chr18	17726273	17726773	501	*	6h_ADCP3_peak_91700	200.796	0.908561	6h_ADCP3	103.703	0.471169	0.203947	0.00197227	0.0519675
chr18	17726872	17727372	501	*	24h_Non2_peak_74626	8.0276	0.316822	24h_Non2	16.0812	-0.0947978	0.2006	0.154715	NA
chr18	17728572	17729072	501	*	LPS1_peak_90083	109.326	0.960441	LPS1	140.615	0.16482	0.140712	0.108019	0.40637
chr18	17729724	17730224	501	*	12h_Non3_peak_95578	3.22302	0.0674023	12h_Non3	13.2567	-0.0916622	0.196191	0.186652	NA
chr18	17730226	17730726	501	*	6h_Non3_peak_82353	70.7399	0.879261	6h_Non3	92.8464	-0.0363825	0.137298	0.688602	0.882967
chr18	17731921	17732421	501	*	24h_ADCP3_peak_80606	120.562	0.860764	24h_ADCP3	53.565	0.0886802	0.166086	0.333511	0.66668
chr18	17733627	17734127	501	*	LPS1_peak_90086	29.2902	0.747793	LPS1	33.6667	0.224135	0.275943	0.0574829	0.302005
chr18	17748518	17749018	501	*	12h_noAb2_peak_89793	6.47863	0.356741	12h_noAb2	14.6831	0.0437062	0.174747	0.487748	NA
chr18	17749023	17749523	501	*	6h_ADCP1_peak_91639b	31.8813	0.675145	6h_ADCP1	20.5592	0.121745	0.210417	0.138429	0.454532
chr18	17885170	17885670	501	*	12h_Non2_peak_86283	14.8733	0.530033	12h_Non2	18.4866	-0.0789083	0.186793	0.256573	0.597698
chr18	18115259	18115759	501	*	12h_noAb2_peak_89795	12.1763	0.535888	12h_noAb2	11.4319	0.013477	0.172204	0.807106	NA
chr18	18252444	18252944	501	*	12h_Non3_peak_95587	20.4306	0.620436	12h_Non3	12.6181	-0.00217309	0.168479	0.966864	NA
chr18	18756547	18757047	501	*	LPS1_peak_90090	11.5976	0.522564	LPS1	11.4868	0.0384512	0.177409	0.477984	NA
chr18	18898902	18899402	501	*	6h_ADCP1_peak_91644	15.0108	0.508846	6h_ADCP1	8.93049	0.0110296	0.17409	0.822161	NA
chr18	18964329	18964829	501	*	6h_ADCP2_peak_93522	15.0704	0.406343	6h_ADCP2	10.0771	-0.0426709	0.178224	0.431778	NA
chr18	19366455	19366955	501	*	12h_ADCP1_peak_82818	9.64834	0.652587	12h_ADCP1	63.9955	0.0315505	0.143197	0.71783	0.896243
chr18	19366998	19367498	501	*	6h_ADCP3_peak_91718b	130.121	0.851644	6h_ADCP3	68.7628	0.0913135	0.160804	0.323233	0.658617
chr18	19367590	19368090	501	*	24h_noAb2_peak_72885	9.65934	0.397444	24h_noAb2	16.7728	-0.101804	0.197584	0.186071	NA
chr18	19379253	19379753	501	*	6h_ADCP2_peak_93524	66.9079	0.726094	6h_ADCP2	30.9999	-0.0879638	0.177355	0.299513	0.637982
chr18	19510590	19511090	501	*	6h_ADCP1_peak_91650b	12.0684	0.455109	6h_ADCP1	11.4496	-0.117524	0.220579	0.0850259	NA
chr18	19576817	19577317	501	*	6h_Non2_peak_90782	25.0114	0.667682	6h_Non2	17.5967	0.0522992	0.175069	0.438773	0.744666
chr18	19590556	19591056	501	*	6h_noAb3_peak_85456	11.7407	0.436539	6h_noAb3	10.3426	0.00317525	0.173543	0.94801	NA
chr18	19631322	19631822	501	*	24h_noAb2_peak_72887a	6.11054	0.244856	24h_noAb2	22.4815	0.0663831	0.176018	0.373821	0.698897
chr18	19631851	19632351	501	*	6h_Non1_peak_83546b	61.6606	0.981022	6h_Non1	168.81	0.172693	0.155577	0.103154	0.397933
chr18	19905509	19906009	501	*	6h_ADCP2_peak_93532	94.0229	0.784899	6h_ADCP2	52.5165	0.26909	0.231298	0.0384121	0.248896
chr18	19937666	19938166	501	*	24h_Non3_peak_72307	12.6856	0.577024	24h_Non3	17.067	-0.0339238	0.173056	0.563983	NA
chr18	19939316	19939816	501	*	24h_Non3_peak_72308	16.4145	0.648468	24h_Non3	10.8191	-1.40896	0.64607	0.000823162	NA
chr18	19959291	19959791	501	*	6h_Non1_peak_83549b	45.5455	0.950405	6h_Non1	86.6689	-0.385407	0.231305	0.00980207	0.123605
chr18	19960046	19960546	501	*	6h_Non2_peak_90788	150.1	0.959635	6h_Non2	145.726	0.170216	0.151747	0.103316	0.398178
chr18	20021240	20021740	501	*	12h_Non1_peak_92810	18.3347	0.606725	12h_Non1	31.7692	-0.0418066	0.15644	0.612083	0.845374
chr18	20035796	20036296	501	*	6h_Non2_peak_90790	6.60636	0.32012	6h_Non2	8.85274	-0.0742068	0.191677	0.199154	NA
chr18	20036484	20036984	501	*	6h_Non1_peak_83555	12.6518	0.668279	6h_Non1	30.531	-0.10409	0.19397	0.201122	0.536255
chr18	20038656	20039156	501	*	6h_Non1_peak_83557	10.0547	0.598136	6h_Non1	20.6195	-0.138311	0.232083	0.0854884	0.365166
chr18	20057599	20058099	501	*	12h_Non1_peak_92814	5.32766	0.258251	12h_Non1	11.7108	-0.0338744	0.172983	0.567431	NA
chr18	20060473	20060973	501	*	6h_ADCP1_peak_91661b	96.9757	0.866563	6h_ADCP1	65.3125	0.050273	0.154616	0.576731	0.8267
chr18	20063055	20063555	501	*	6h_Non1_peak_83561	25.7186	0.849456	6h_Non1	42.8839	-0.0746584	0.173964	0.354579	0.684041
chr18	20092486	20092986	501	*	24h_ADCP3_peak_80634	9.62142	0.342653	24h_ADCP3	9.14356	0.00349566	0.169265	0.956195	NA
chr18	20141696	20142196	501	*	6h_ADCP2_peak_93543	76.1612	0.749427	6h_ADCP2	30.824	0.313346	0.369526	0.0295049	0.21884
chr18	20189939	20190439	501	*	6h_ADCP2_peak_93544	9.26656	0.279874	6h_ADCP2	8.96204	0.262253	0.598088	0.010519	NA
chr18	20344090	20344590	501	*	LPS1_peak_90112	31.9154	0.765516	LPS1	22.1905	-0.0776653	0.187779	0.258307	0.599305
chr18	20357063	20357563	501	*	6h_ADCP3_peak_91741	12.4099	0.401242	6h_ADCP3	9.2557	0.00468951	0.172065	0.927813	NA
chr18	20384597	20385097	501	*	12h_ADCP1_peak_82832	7.27932	0.583094	12h_ADCP1	12.6786	0.0781786	0.19452	0.168665	NA
chr18	20512685	20513185	501	*	12h_Non3_peak_95615	17.205	0.581404	12h_Non3	14.3651	-0.08405	0.195126	0.186956	NA
chr18	20517063	20517563	501	*	12h_Non2_peak_86309a	66.5398	0.84205	12h_Non2	55.9247	0.118733	0.179087	0.215903	0.553551
chr18	20537827	20538327	501	*	12h_noAb1_peak_76320	12.944	0.437849	12h_noAb1	12.583	-0.00503616	0.169426	0.928809	NA
chr18	20554243	20554743	501	*	12h_ADCP2_peak_87957b	41.7855	0.723883	12h_ADCP2	30.4722	-0.278468	0.29507	0.0366671	0.243552
chr18	20566712	20567212	501	*	6h_Non2_peak_90805	5.75108	0.275484	6h_Non2	11.8343	-0.119011	0.220554	0.0895268	NA
chr18	20605209	20605709	501	*	6h_ADCP2_peak_93554	114.126	0.815607	6h_ADCP2	48.1496	0.0365222	0.149052	0.679317	0.878229
chr18	20617188	20617688	501	*	12h_ADCP1_peak_82840	5.09167	0.473663	12h_ADCP1	12.4587	0.0813051	0.193159	0.200451	NA
chr18	20622177	20622677	501	*	12h_ADCP1_peak_82844	6.16037	0.535729	12h_ADCP1	16.9072	-0.0434998	0.174286	0.485967	NA
chr18	20625408	20625908	501	*	24h_noAb1_peak_80607	9.17616	0.465243	24h_noAb1	12.4372	0.000405465	0.168824	0.992042	NA
chr18	20639852	20640352	501	*	6h_Non1_peak_83572	19.6705	0.787198	6h_Non1	34.8105	-0.0103246	0.154118	0.892869	0.965544
chr18	20645154	20645654	501	*	24h_ADCP3_peak_80650	78.9283	0.798245	24h_ADCP3	48.3303	-0.0900473	0.169747	0.320996	0.656761
chr18	20648283	20648783	501	*	6h_ADCP2_peak_93561	106.851	0.805398	6h_ADCP2	57.9759	0.256592	0.248463	0.0450981	0.267663
chr18	20679638	20680138	501	*	12h_noAb3_peak_87307	6.61768	0.35862	12h_noAb3	12.8809	-0.0712829	0.187008	0.244781	NA
chr18	20680234	20680734	501	*	6h_ADCP1_peak_91681	8.44446	0.36	6h_ADCP1	16.4461	-0.0135582	0.16557	0.835844	NA
chr18	20680998	20681498	501	*	6h_noAb2_peak_84912	15.622	0.510308	6h_noAb2	17.1071	-0.111779	0.215958	0.0927924	NA
chr18	20681720	20682220	501	*	6h_noAb2_peak_84914	5.7913	0.197175	6h_noAb2	14.6444	-0.171114	0.286359	0.0322669	NA
chr18	20693959	20694459	501	*	12h_ADCP2_peak_87976	14.6808	0.497404	12h_ADCP2	16.7742	-0.00201211	0.166518	0.977385	NA
chr18	20696428	20696928	501	*	12h_Non1_peak_92837a	22.7401	0.654368	12h_Non1	52.0177	0.045376	0.148095	0.608862	0.843413
chr18	20697009	20697509	501	*	24h_noAb2_peak_72917b	175.463	0.966072	24h_noAb2	149.857	-0.128129	0.133965	0.188529	0.520512
chr18	20697996	20698496	501	*	24h_noAb2_peak_72919a	61.6253	0.827696	24h_noAb2	51.8012	-0.451006	0.253891	0.00559063	0.0920809
chr18	20698874	20699374	501	*	24h_noAb1_peak_80616c	10.14	0.492041	24h_noAb1	21.7337	-0.192094	0.282884	0.0526208	0.289255
chr18	20701804	20702304	501	*	LPS3_peak_86195	96.5555	0.862128	LPS3	69.9327	-0.0358365	0.138567	0.691334	0.884343
chr18	20704014	20704514	501	*	12h_noAb2_peak_89843	10.1684	0.48874	12h_noAb2	12.6974	-0.0187656	0.172198	0.73279	NA
chr18	20709028	20709528	501	*	6h_noAb1_peak_85173	12.8221	0.419435	6h_noAb1	13.353	-0.0402012	0.172527	0.532976	NA
chr18	20711044	20711544	501	*	24h_Non2_peak_74683	53.6758	0.788633	24h_Non2	41.3333	0.0490944	0.15794	0.569042	0.822463
chr18	20712938	20713438	501	*	12h_ADCP2_peak_87983a	10.9679	0.420692	12h_ADCP2	19.2996	-0.943317	0.416418	0.000941835	0.0339682
chr18	20713772	20714272	501	*	12h_noAb3_peak_87321b	135.888	0.964501	12h_noAb3	141.39	0.148966	0.146394	0.147654	0.467975
chr18	20714501	20715001	501	*	24h_noAb1_peak_80620d	12.144	0.538085	24h_noAb1	27.7891	-0.0132498	0.158724	0.862646	0.955427
chr18	20726032	20726532	501	*	6h_ADCP1_peak_91700	16.0293	0.52434	6h_ADCP1	10.5867	0.0817147	0.196581	0.168585	NA
chr18	20734184	20734684	501	*	6h_ADCP2_peak_93578	60.4717	0.707313	6h_ADCP2	31.5429	-0.0893428	0.181335	0.27999	0.620348
chr18	20735781	20736281	501	*	6h_Non3_peak_82412b	99.3555	0.929993	6h_Non3	116.34	-0.237379	0.159434	0.0357053	0.240371
chr18	20736292	20736792	501	*	12h_noAb2_peak_89850	4.06259	0.181759	12h_noAb2	15.7797	-0.0685554	0.181967	0.307789	NA
chr18	20739532	20740032	501	*	6h_Non3_peak_82414	16.123	0.550172	6h_Non3	33.023	0.024487	0.158515	0.757707	0.913264
chr18	20740072	20740572	501	*	LPS3_peak_86203	213.905	0.961867	LPS3	115.421	0.0394769	0.126581	0.671418	0.8747
chr18	20740794	20741294	501	*	24h_noAb3_peak_82564b	180.84	0.929501	24h_noAb3	125.392	0.0312423	0.126648	0.753281	0.911439
chr18	20741337	20741837	501	*	24h_noAb2_peak_72929b	50.0154	0.791303	24h_noAb2	65.3201	0.0347243	0.144374	0.699043	0.887855
chr18	20742242	20742742	501	*	24h_ADCP3_peak_80671a	24.7675	0.577593	24h_ADCP3	26.7686	-0.027916	0.162914	0.695765	0.886409
chr18	20742914	20743414	501	*	24h_noAb1_peak_80630	25.8571	0.704197	24h_noAb1	33.0449	-0.470417	0.411059	0.0115957	0.134401
chr18	20744704	20745204	501	*	12h_noAb1_peak_76359a	13.9206	0.457405	12h_noAb1	25.5224	-0.04385	0.162673	0.564666	0.819944
chr18	20745279	20745779	501	*	12h_noAb2_peak_89858b	36.2818	0.774959	12h_noAb2	64.9888	-0.0180377	0.139259	0.826276	0.941768
chr18	20746114	20746614	501	*	6h_ADCP3_peak_91789e	248.618	0.932625	6h_ADCP3	143.243	0.100615	0.136525	0.311863	0.648684
chr18	20749814	20750314	501	*	6h_ADCP1_peak_91713	25.915	0.6318	6h_ADCP1	10.5733	0.143139	0.25067	0.0500013	NA
chr18	20779783	20780283	501	*	12h_Non1_peak_92856	9.45007	0.441201	12h_Non1	15.7678	-5.25943e-05	0.167353	0.999949	NA
chr18	20781207	20781707	501	*	6h_Non1_peak_83604a	32.0764	0.89461	6h_Non1	65.8277	0.164779	0.181456	0.124614	0.433673
chr18	20781835	20782335	501	*	12h_Non2_peak_86349c	8.16129	0.361818	12h_Non2	21.8586	-0.0599166	0.170546	0.433886	0.741302
chr18	20782383	20782883	501	*	24h_Non1_peak_71629a	119.312	0.914815	24h_Non1	107.102	-0.117476	0.138226	0.229935	0.569739
chr18	20784685	20785185	501	*	12h_noAb2_peak_89863	106.989	0.932774	12h_noAb2	129.576	0.012604	0.127011	0.912248	0.971901
chr18	20786418	20786918	501	*	6h_ADCP3_peak_91798b	36.9405	0.638649	6h_ADCP3	30.2628	0.0499627	0.163632	0.533091	0.802667
chr18	20786928	20787428	501	*	24h_Non3_peak_72363	58.686	0.90892	24h_Non3	118.2	0.0147017	0.124464	0.872351	0.959193
chr18	20789442	20789942	501	*	6h_noAb1_peak_85197	17.856	0.506068	6h_noAb1	18.3617	-0.0268694	0.167085	0.671631	0.874763
chr18	20801512	20802012	501	*	12h_noAb2_peak_89866b	62.0759	0.862617	12h_noAb2	88.9189	-0.0588609	0.133619	0.523094	0.796749
chr18	20802116	20802616	501	*	12h_Non3_peak_95666	5.29821	0.246629	12h_Non3	13.2466	-0.166855	0.27761	0.0383602	NA
chr18	20802975	20803475	501	*	6h_ADCP2_peak_93601	80.2081	0.758283	6h_ADCP2	38.3392	0.105911	0.175162	0.254877	0.595804
chr18	20808996	20809496	501	*	12h_Non3_peak_95669a	9.406	0.428161	12h_Non3	15.2947	-0.124922	0.219372	0.11035	NA
chr18	20809644	20810144	501	*	12h_noAb3_peak_87349b	143.018	0.968918	12h_noAb3	168.918	0.0815975	0.120592	0.370895	0.696611
chr18	20810208	20810708	501	*	6h_Non3_peak_82437c	6.59084	0.270182	6h_Non3	26.4295	-0.0231698	0.159495	0.765399	0.916872
chr18	20811685	20812185	501	*	LPS1_peak_90170	26.7183	0.728469	LPS1	22.3911	-0.0805508	0.188653	0.249039	0.589914
chr18	20815293	20815793	501	*	12h_noAb1_peak_76372	106.048	0.87133	12h_noAb1	74.2912	-0.160736	0.184765	0.129344	0.441332
chr18	20816440	20816940	501	*	24h_noAb3_peak_82581	191.5	0.935272	24h_noAb3	115.409	-0.0533067	0.131136	0.559854	0.817132
chr18	20826009	20826509	501	*	6h_ADCP2_peak_93606	30.9075	0.571471	6h_ADCP2	19.6962	0.101689	0.198264	0.181702	0.51224
chr18	20835687	20836187	501	*	6h_ADCP2_peak_93607	16.8733	0.434048	6h_ADCP2	11.1441	-0.0854294	0.199423	0.136515	NA
chr18	20847643	20848143	501	*	6h_noAb2_peak_84960	39.9003	0.730073	6h_noAb2	24.6624	0.0625112	0.178218	0.360667	0.689093
chr18	20886640	20887140	501	*	12h_noAb3_peak_87355	12.3947	0.54177	12h_noAb3	15.0979	-0.0130434	0.16942	0.826341	NA
chr18	20892178	20892678	501	*	6h_noAb2_peak_84962	20.8721	0.583861	6h_noAb2	17.3559	-0.00405566	0.167158	0.925678	0.976564
chr18	20893260	20893760	501	*	6h_noAb2_peak_84963	13.6405	0.473454	6h_noAb2	17.303	-0.0283657	0.167472	0.671269	NA
chr18	20895576	20896076	501	*	6h_ADCP3_peak_91812b	158.29	0.878506	6h_ADCP3	98.3846	-0.0659724	0.141154	0.464722	0.761439
chr18	20896194	20896694	501	*	LPS1_peak_90178c	112.764	0.963606	LPS1	193.806	0.0652836	0.118317	0.455891	0.755674
chr18	20896785	20897285	501	*	12h_Non1_peak_92880e	18.3347	0.606725	12h_Non1	57.3666	-0.0235113	0.144525	0.854124	0.951936
chr18	20911315	20911815	501	*	12h_Non2_peak_86369	9.96252	0.42099	12h_Non2	11.8596	-0.00450152	0.169656	0.907545	NA
chr18	20969912	20970412	501	*	12h_Non3_peak_95682	14.1319	0.534049	12h_Non3	10.3234	0.0117943	0.170384	0.843661	NA
chr18	20971101	20971601	501	*	24h_ADCP2_peak_76772	20.425	0.52946	24h_ADCP2	16.9537	1.15411	0.565243	0.00171274	NA
chr18	20976585	20977085	501	*	6h_noAb1_peak_85213	63.2869	0.780636	6h_noAb1	33.9675	0.036421	0.167187	0.611968	0.845373
chr18	20992505	20993005	501	*	LPS2_peak_82742	9.63456	0.414635	LPS2	11.9527	0.0151418	0.170558	0.800334	NA
chr18	21000171	21000671	501	*	12h_Non3_peak_95685	11.2313	0.476131	12h_Non3	10.1675	-0.058833	0.183772	0.298591	NA
chr18	21001075	21001575	501	*	12h_ADCP1_peak_82891a	16.1814	0.760306	12h_ADCP1	100.066	0.0791573	0.155721	0.386671	0.707953
chr18	21001576	21002076	501	*	12h_ADCP1_peak_82891b	113.67	0.981861	12h_ADCP1	275.069	0.08176	0.170133	0.342523	0.674076
chr18	21002276	21002776	501	*	LPS2_peak_82744d	32.3376	0.73547	LPS2	68.9794	-0.087433	0.164156	0.343492	0.675047
chr18	21003047	21003547	501	*	12h_Non1_peak_92886	3.89993	0.137315	12h_Non1	7.99552	-0.0671713	0.190126	0.194096	NA
chr18	21021801	21022301	501	*	6h_Non1_peak_83628	19.6705	0.787198	6h_Non1	26.7175	-0.0537129	0.171474	0.453808	0.754482
chr18	21038700	21039200	501	*	12h_Non3_peak_95689	16.1628	0.566607	12h_Non3	13.6946	0.0590134	0.182429	0.316784	NA
chr18	21048709	21049209	501	*	12h_noAb2_peak_89887	22.2479	0.67757	12h_noAb2	16.4228	-0.0068805	0.16734	0.904729	NA
chr18	21116080	21116580	501	*	12h_Non1_peak_92892	32.2064	0.726403	12h_Non1	34.3597	0.0573348	0.164823	0.48887	0.776483
chr18	21121397	21121897	501	*	6h_Non2_peak_90874	4.15419	0.157603	6h_Non2	12.7267	-0.10863	0.211447	0.111046	NA
chr18	21121903	21122403	501	*	12h_Non1_peak_92894b	70.3106	0.864166	12h_Non1	61.957	-0.450142	0.236865	0.0049258	0.0861059
chr18	21132700	21133200	501	*	24h_Non3_peak_72382	17.7059	0.668696	24h_Non3	27.6098	-0.577312	0.401858	0.00600281	0.0956817
chr18	21144096	21144596	501	*	12h_noAb2_peak_89894	10.1684	0.48874	12h_noAb2	16.3829	-0.0535111	0.176778	0.409628	NA
chr18	21197615	21198115	501	*	6h_Non3_peak_82465	23.4986	0.648147	6h_Non3	20.1286	-0.0168503	0.164473	0.808568	0.934817
chr18	21199976	21200476	501	*	6h_ADCP2_peak_93631	82.9318	0.764022	6h_ADCP2	40.8136	0.0444192	0.159506	0.588673	0.833212
chr18	21200865	21201365	501	*	12h_Non1_peak_92898	18.3347	0.606725	12h_Non1	17.0776	-0.0618087	0.176935	0.375066	NA
chr18	21203808	21204308	501	*	6h_Non1_peak_83639	18.2142	0.767461	6h_Non1	27.7708	-0.0563017	0.164541	0.487077	0.775258
chr18	21224425	21224925	501	*	12h_ADCP3_peak_74727	42.6409	0.725567	12h_ADCP3	24.2026	0.0985956	0.18283	0.257976	0.598976
chr18	21274741	21275241	501	*	LPS1_peak_90200	6.77546	0.358756	LPS1	12.3226	-0.0463709	0.177672	0.426398	NA
chr18	21299463	21299963	501	*	6h_ADCP3_peak_91833a	65.5173	0.744017	6h_ADCP3	69.5644	-0.0083648	0.148875	0.917675	0.973675
chr18	21300031	21300531	501	*	24h_ADCP2_peak_76789c	371.774	0.964049	24h_ADCP2	231.145	0.395693	0.182707	0.00367963	0.0736162
chr18	21300556	21301056	501	*	24h_noAb2_peak_72968d	23.7067	0.636274	24h_noAb2	68.8151	0.0594413	0.147865	0.516722	0.793046
chr18	21371157	21371657	501	*	6h_ADCP2_peak_93637	15.9646	0.420273	6h_ADCP2	12.411	0.129311	0.225893	0.093841	NA
chr18	21374046	21374546	501	*	6h_ADCP2_peak_93638	10.8372	0.322559	6h_ADCP2	6.90225	0.0151087	0.174004	0.76071	NA
chr18	21382754	21383254	501	*	24h_noAb2_peak_72969	67.6159	0.842614	24h_noAb2	48.4203	-0.247378	0.26062	0.0470891	0.273497
chr18	21445695	21446195	501	*	6h_noAb2_peak_84982	12.6781	0.453626	6h_noAb2	11.733	-0.103159	0.207583	0.12416	NA
chr18	21561093	21561593	501	*	6h_ADCP1_peak_91758	12.0684	0.455109	6h_ADCP1	8.5346	-0.0331518	0.176718	0.512198	NA
chr18	21593714	21594214	501	*	12h_noAb2_peak_89904	19.8822	0.65286	12h_noAb2	20.4668	-0.178088	0.251751	0.0761588	0.345877
chr18	21637615	21638115	501	*	6h_ADCP1_peak_91760	22.4875	0.60073	6h_ADCP1	19.0413	0.382407	0.784658	0.0161324	0.16026
chr18	21639393	21639893	501	*	12h_Non2_peak_86395	38.5862	0.744532	12h_Non2	51.9671	-0.0207584	0.144568	0.805802	0.933753
chr18	21639917	21640417	501	*	LPS1_peak_90206a	50.0941	0.851932	LPS1	81.5455	0.0979729	0.149442	0.312887	0.649658
chr18	21669690	21670190	501	*	6h_noAb1_peak_85238	37.6796	0.679193	6h_noAb1	40.1063	-0.0514186	0.157154	0.517498	0.793539
chr18	21682320	21682820	501	*	24h_noAb1_peak_80680	12.144	0.538085	24h_noAb1	12.5914	0.037036	0.173727	0.544677	NA
chr18	21725196	21725696	501	*	24h_noAb3_peak_82616	21.4249	0.597339	24h_noAb3	14.5045	0.0273869	0.169351	0.670367	NA
chr18	21774996	21775496	501	*	12h_Non1_peak_92916	21.6162	0.64353	12h_Non1	24.401	-0.253348	0.354778	0.0318872	0.22698
chr18	21821495	21821995	501	*	12h_Non1_peak_92917	14.1907	0.546872	12h_Non1	18.8494	-0.0414483	0.169505	0.555744	0.814938
chr18	21893125	21893625	501	*	12h_ADCP2_peak_88050a	25.1139	0.622828	12h_ADCP2	27.6284	0.189418	0.257694	0.0719304	0.336502
chr18	21911550	21912050	501	*	6h_ADCP3_peak_91851	17.8531	0.486375	6h_ADCP3	16.7883	0.0807812	0.184527	0.263742	NA
chr18	21941819	21942319	501	*	6h_ADCP3_peak_91852	58.9891	0.72593	6h_ADCP3	37.553	0.110783	0.1939	0.195102	0.528922
chr18	21953003	21953503	501	*	12h_ADCP1_peak_82916	29.5085	0.85692	12h_ADCP1	57.056	-0.104843	0.157083	0.278976	0.619326
chr18	22030856	22031356	501	*	24h_noAb1_peak_80689	12.144	0.538085	24h_noAb1	16.2331	-0.0766348	0.183653	0.291373	NA
chr18	22043640	22044140	501	*	6h_ADCP2_peak_93660	49.2879	0.668238	6h_ADCP2	26.5925	0.0216737	0.157307	0.786016	0.92569
chr18	22176663	22177163	501	*	6h_ADCP1_peak_91776	31.8813	0.675145	6h_ADCP1	18.0235	0.628152	0.686575	0.0097771	0.123492
chr18	22186238	22186738	501	*	24h_noAb1_peak_80691	16.4223	0.608529	24h_noAb1	11.4395	0.0435665	0.179985	0.389149	NA
chr18	22263100	22263600	501	*	6h_ADCP1_peak_91778	49.9872	0.760477	6h_ADCP1	56.9726	0.185876	0.213454	0.0953399	0.383599
chr18	22614272	22614772	501	*	24h_noAb2_peak_72984	38.9686	0.743744	24h_noAb2	38.5543	-0.0247438	0.156686	0.755405	0.912246
chr18	22656047	22656547	501	*	6h_noAb3_peak_85564	30.024	0.671959	6h_noAb3	19.4646	-0.0758448	0.184032	0.282154	0.622487
chr18	22674188	22674688	501	*	6h_Non1_peak_83662	10.0547	0.598136	6h_Non1	16.1679	-1.92597	0.572589	3.47162e-05	NA
chr18	22703438	22703938	501	*	6h_ADCP1_peak_91786	5.9943	0.258359	6h_ADCP1	7.08401	2.29957	0.963176	0.00173307	NA
chr18	22844484	22844984	501	*	6h_ADCP2_peak_93668a	82.9318	0.764022	6h_ADCP2	35.1168	0.722233	0.322103	0.00133277	0.0415348
chr18	22920510	22921010	501	*	6h_Non1_peak_83664	13.9995	0.697314	6h_Non1	25.4925	0.0185753	0.162753	0.803066	0.932501
chr18	22935906	22936406	501	*	6h_Non1_peak_83665	8.81087	0.555987	6h_Non1	14.9711	-0.0773047	0.187747	0.262784	NA
chr18	23002706	23003206	501	*	6h_noAb2_peak_85006	19.7907	0.570521	6h_noAb2	14.7339	0.0416551	0.175063	0.513264	NA
chr18	23038754	23039254	501	*	6h_noAb1_peak_85258a	64.712	0.784485	6h_noAb1	38.1101	-0.0227529	0.158567	0.764188	0.916358
chr18	23039259	23039759	501	*	24h_noAb3_peak_82636c	5.25682	0.228067	24h_noAb3	26.2537	-0.139189	0.217578	0.121061	0.427665
chr18	23046138	23046638	501	*	6h_ADCP2_peak_93675	159.738	0.86429	6h_ADCP2	66.2257	0.243316	0.217032	0.0507145	0.283543
chr18	23048850	23049350	501	*	6h_ADCP2_peak_93676	61.7468	0.711209	6h_ADCP2	24.402	-0.00774983	0.17113	0.885009	0.963428
chr18	23074171	23074671	501	*	6h_Non1_peak_83673	8.81087	0.555987	6h_Non1	13.8784	-0.00876769	0.169933	0.870867	NA
chr18	23084347	23084847	501	*	6h_Non2_peak_90923	11.3485	0.477533	6h_Non2	6.61521	0.0175491	0.175361	0.708654	NA
chr18	23086843	23087343	501	*	6h_noAb1_peak_85262	46.7629	0.723625	6h_noAb1	21.8724	-0.139797	0.227339	0.0990432	0.390774
chr18	23087610	23088110	501	*	6h_ADCP2_peak_93679	156.601	0.861713	6h_ADCP2	70.1715	0.100258	0.163479	0.300149	0.638591
chr18	23092913	23093413	501	*	6h_Non3_peak_82512	10.5527	0.426405	6h_Non3	10.8195	-0.016001	0.173003	0.758873	NA
chr18	23095838	23096338	501	*	6h_Non2_peak_90927	12.3769	0.500424	6h_Non2	8.23596	0.0677066	0.193519	0.124243	NA
chr18	23150968	23151468	501	*	6h_noAb2_peak_85014	30.0142	0.668987	6h_noAb2	23.3903	0.019696	0.16494	0.789282	0.926955
chr18	23171843	23172343	501	*	6h_ADCP1_peak_91810b	81.6084	0.840868	6h_ADCP1	52.4374	-0.0542522	0.149067	0.539846	0.806154
chr18	23193440	23193940	501	*	12h_Non3_peak_95758	7.6785	0.369099	12h_Non3	7.37302	-0.089463	0.201317	0.128403	NA
chr18	23194174	23194674	501	*	6h_ADCP2_peak_93689b	278.111	0.931276	6h_ADCP2	109.123	0.171814	0.15004	0.100379	0.393005
chr18	23195857	23196357	501	*	12h_Non3_peak_95760a	18.2641	0.594767	12h_Non3	31.7467	-0.183425	0.238532	0.0839926	0.362427
chr18	23197205	23197705	501	*	24h_Non2_peak_74768	27.8476	0.655636	24h_Non2	23.3481	0.0148261	0.162152	0.839852	0.946758
chr18	23308700	23309200	501	*	24h_ADCP2_peak_76833	16.5274	0.480929	24h_ADCP2	14.7404	0.10158	0.197655	0.188391	NA
chr18	23314078	23314578	501	*	6h_ADCP1_peak_91818b	66.8254	0.809474	6h_ADCP1	37.7035	0.0890868	0.162928	0.340516	0.672318
chr18	23385061	23385561	501	*	6h_ADCP3_peak_91895	41.6219	0.661935	6h_ADCP3	20.4186	0.0971071	0.200951	0.162161	0.487261
chr18	23385891	23386391	501	*	6h_ADCP3_peak_91896	21.7719	0.53024	6h_ADCP3	10.702	0.0782506	0.197721	0.120734	NA
chr18	23410250	23410750	501	*	12h_Non1_peak_92958	17.2726	0.593152	12h_Non1	15.4578	-0.344815	0.641552	0.0164184	NA
chr18	23415073	23415573	501	*	12h_Non2_peak_86437	37.2826	0.737669	12h_Non2	35.3713	-0.183472	0.227903	0.0904965	0.374699
chr18	23419767	23420267	501	*	6h_ADCP1_peak_91827	7.59969	0.329685	6h_ADCP1	7.65235	0.0297194	0.174831	0.57629	NA
chr18	23430330	23430830	501	*	6h_ADCP1_peak_91828	3.82756	0.108507	6h_ADCP1	25.6057	-0.146212	0.21373	0.125465	0.434891
chr18	23430890	23431390	501	*	6h_Non1_peak_83696b	38.6969	0.926544	6h_Non1	88.9571	0.105276	0.158183	0.280819	0.621227
chr18	23432398	23432898	501	*	6h_ADCP3_peak_91902	39.2641	0.650473	6h_ADCP3	16.5233	-0.183867	0.282803	0.0528578	NA
chr18	23433197	23433697	501	*	12h_Non2_peak_86440	19.1538	0.592124	12h_Non2	25.4911	-0.0417394	0.162709	0.589709	0.833577
chr18	23436266	23436766	501	*	6h_ADCP2_peak_93705	236.71	0.914016	6h_ADCP2	77.2491	0.172128	0.173196	0.113224	0.415113
chr18	23459149	23459649	501	*	6h_Non1_peak_83699	8.81087	0.555987	6h_Non1	10.8364	0.0112505	0.176845	0.771312	NA
chr18	23474645	23475145	501	*	24h_noAb1_peak_80725	7.33325	0.401584	24h_noAb1	10.4637	-0.0203323	0.173227	0.704903	NA
chr18	23523713	23524213	501	*	6h_noAb1_peak_85285	21.0773	0.547272	6h_noAb1	22.8187	0.0438746	0.164295	0.575564	0.825992
chr18	23535019	23535519	501	*	24h_noAb1_peak_80729a	65.0015	0.861599	24h_noAb1	77.4496	0.0448763	0.134095	0.61013	0.844153
chr18	23535684	23536184	501	*	24h_ADCP3_peak_80773	7.92992	0.285226	24h_ADCP3	10.9224	-0.083576	0.192703	0.20515	NA
chr18	23566116	23566616	501	*	12h_Non3_peak_95778	42.2677	0.768047	12h_Non3	55.4242	-0.122837	0.171203	0.214285	0.55159
chr18	23603839	23604339	501	*	24h_noAb1_peak_80731	15.3217	0.592964	24h_noAb1	22.3733	-0.0521133	0.171795	0.463837	0.760834
chr18	23604667	23605167	501	*	12h_noAb3_peak_87429	35.4139	0.77473	12h_noAb3	24.6833	-0.0406464	0.169781	0.55484	0.814394
chr18	23646905	23647405	501	*	12h_Non1_peak_92975	16.2275	0.578642	12h_Non1	15.5794	-0.0400497	0.172073	0.51533	NA
chr18	23674590	23675090	501	*	12h_ADCP1_peak_82944	10.8907	0.680475	12h_ADCP1	36.8471	-0.0386447	0.15266	0.649133	0.864005
chr18	23682964	23683464	501	*	12h_Non3_peak_95784	12.1776	0.497072	12h_Non3	12.0918	0.00983232	0.170472	0.869992	NA
chr18	23722752	23723252	501	*	12h_noAb1_peak_76451	11.0518	0.392716	12h_noAb1	9.72064	0.0384309	0.177567	0.468191	NA
chr18	23737059	23737559	501	*	12h_noAb2_peak_89960	11.1601	0.513356	12h_noAb2	8.6431	0.00363588	0.173729	0.935958	NA
chr18	23749564	23750064	501	*	6h_noAb3_peak_85600	41.1936	0.739614	6h_noAb3	33.5835	-0.0550035	0.162187	0.503221	0.785173
chr18	23754409	23754909	501	*	12h_noAb2_peak_89962b	41.7472	0.79994	12h_noAb2	66.7616	0.275379	0.249478	0.0385193	0.249147
chr18	23782249	23782749	501	*	12h_Non3_peak_95788	15.1382	0.550913	12h_Non3	17.0207	-0.0773935	0.192074	0.205823	NA
chr18	23782950	23783450	501	*	12h_Non1_peak_92985	12.2305	0.509724	12h_Non1	13.948	0.0163983	0.16846	0.785864	NA
chr18	23802382	23802882	501	*	12h_noAb3_peak_87438a	9.38126	0.465852	12h_noAb3	12.4274	-0.90939	0.536325	0.00280817	NA
chr18	23802888	23803388	501	*	LPS1_peak_90262a	5.90427	0.311298	LPS1	25.5823	0.00290337	0.16216	0.96739	0.990414
chr18	23803531	23804031	501	*	12h_noAb1_peak_76456c	265.948	0.975537	12h_noAb1	261.594	0.206187	0.143292	0.0494176	0.27987
chr18	23804274	23804774	501	*	24h_noAb1_peak_80743d	47.2883	0.813248	24h_noAb1	76.8209	-0.0541445	0.13993	0.551349	0.812588
chr18	23805551	23806051	501	*	12h_noAb2_peak_89967b	150.595	0.96669	12h_noAb2	149.222	-0.0286869	0.132307	0.745296	0.908056
chr18	23806265	23806765	501	*	12h_Non3_peak_95795	5.29821	0.246629	12h_Non3	11.9972	-0.11972	0.214859	0.115547	NA
chr18	23807566	23808066	501	*	24h_noAb3_peak_82678a	195.079	0.937099	24h_noAb3	122.34	-0.0888629	0.135123	0.345495	0.676729
chr18	23808068	23808568	501	*	12h_ADCP3_peak_74791c	10.9748	0.393935	12h_ADCP3	48.4915	0.00889932	0.154708	0.911851	0.971824
chr18	23808570	23809070	501	*	12h_Non3_peak_95796e	39.6655	0.756115	12h_Non3	54.4592	-0.00174649	0.147545	0.947068	0.984193
chr18	23809100	23809600	501	*	12h_Non3_peak_95797	4.56906	0.191426	12h_Non3	8.97382	0.0323845	0.174569	0.554393	NA
chr18	23812274	23812774	501	*	LPS1_peak_90267	7.68068	0.400278	LPS1	19.0263	-0.0888102	0.186288	0.252664	0.593552
chr18	23813295	23813795	501	*	24h_noAb3_peak_82681	80.2404	0.830633	24h_noAb3	35.3536	-0.216047	0.268784	0.059242	0.306795
chr18	23843242	23843742	501	*	12h_noAb1_peak_76467	6.72843	0.233365	12h_noAb1	10.6088	-0.0574744	0.182638	0.317446	NA
chr18	23856350	23856850	501	*	6h_Non1_peak_83718	37.0192	0.919342	6h_Non1	52.928	0.753956	0.297477	0.000626861	0.0270136
chr18	23868447	23868947	501	*	12h_Non3_peak_95803a	91.2395	0.891518	12h_Non3	113.401	-0.0610126	0.132623	0.512392	0.790465
chr18	23868950	23869450	501	*	12h_ADCP2_peak_88118c	305.952	0.968116	12h_ADCP2	205.039	0.183883	0.11863	0.0566421	0.300076
chr18	23869470	23869970	501	*	12h_ADCP2_peak_88118e	45.606	0.739671	12h_ADCP2	40.3464	0.014852	0.149893	0.861206	0.954909
chr18	23873267	23873767	501	*	6h_ADCP2_peak_93731	17.7962	0.446818	6h_ADCP2	12.1149	0.0692496	0.187084	0.25738	NA
chr18	23874023	23874523	501	*	LPS1_peak_90276	21.7489	0.682046	LPS1	29.5218	0.00188614	0.158709	0.980384	0.994325
chr18	23874551	23875051	501	*	6h_Non1_peak_83724	16.7825	0.745717	6h_Non1	50.9759	0.0314549	0.14723	0.719675	0.897192
chr18	23882073	23882573	501	*	12h_noAb2_peak_89977b	57.5785	0.851518	12h_noAb2	57.677	-0.209921	0.200061	0.0708277	0.334283
chr18	23882635	23883135	501	*	LPS2_peak_82836b	6.93294	0.302933	LPS2	36.1875	0.226576	0.249797	0.0615766	0.312706
chr18	23884303	23884803	501	*	12h_ADCP2_peak_88125a	393.121	0.982228	12h_ADCP2	224.546	0.0199857	0.112242	0.83591	0.945406
chr18	23884908	23885408	501	*	12h_Non3_peak_95808c	100.626	0.904676	12h_Non3	139.505	0.123977	0.133013	0.202083	0.537484
chr18	23887690	23888190	501	*	12h_ADCP1_peak_82966	6.16037	0.535729	12h_ADCP1	11.2079	0.100577	0.210394	0.0960053	NA
chr18	23893696	23894196	501	*	12h_ADCP3_peak_74804a	9.04127	0.335264	12h_ADCP3	59.217	0.478932	0.264133	0.00522338	0.0888338
chr18	23894213	23894713	501	*	6h_Non3_peak_82571b	92.4572	0.920197	6h_Non3	137.759	0.240935	0.146477	0.0274512	0.211045
chr18	23896550	23897050	501	*	12h_Non2_peak_86476	189.92	0.970944	12h_Non2	162.093	0.155368	0.156593	0.136902	0.452177
chr18	23902838	23903338	501	*	12h_Non2_peak_86478	54.9645	0.809824	12h_Non2	63.3091	-0.134269	0.178994	0.176153	0.50539
chr18	23911933	23912433	501	*	LPS2_peak_82841	27.2994	0.696719	LPS2	27.1752	-0.141533	0.229762	0.0974379	0.387984
chr18	23920847	23921347	501	*	6h_Non3_peak_82578a	6.59084	0.270182	6h_Non3	7.77031	-0.0880641	0.206521	0.0576106	NA
chr18	23921472	23921972	501	*	6h_Non1_peak_83735	28.8621	0.873943	6h_Non1	45.3638	0.000182064	0.158911	0.994585	0.998527
chr18	23921989	23922489	501	*	12h_Non2_peak_86481c	7.30114	0.327195	12h_Non2	13.0798	0.0230258	0.172557	0.679749	NA
chr18	23942139	23942639	501	*	6h_ADCP2_peak_93743	125.973	0.830819	6h_ADCP2	52.5153	0.0203749	0.145457	0.817271	0.938265
chr18	23953813	23954313	501	*	12h_Non1_peak_93010a	3.89993	0.137315	12h_Non1	11.4912	0.0838954	0.193412	0.200317	NA
chr18	23954411	23954911	501	*	6h_ADCP3_peak_91947b	321.846	0.958568	6h_ADCP3	190.051	0.0694156	0.135237	0.481482	0.77205
chr18	23955013	23955513	501	*	6h_Non3_peak_82581d	17.3049	0.569198	6h_Non3	68.1402	0.0717829	0.151987	0.435493	0.742141
chr18	23969039	23969539	501	*	12h_Non2_peak_86484	15.9167	0.547093	12h_Non2	11.1627	-0.0871598	0.19483	0.192316	NA
chr18	23982615	23983115	501	*	12h_noAb3_peak_87466a	21.3815	0.672248	12h_noAb3	36.3265	-0.0464241	0.158736	0.566855	0.821139
chr18	23988646	23989146	501	*	6h_Non3_peak_82585	10.5527	0.426405	6h_Non3	15.6409	-0.147873	0.241664	0.0756066	NA
chr18	23989354	23989854	501	*	24h_noAb3_peak_82698b	136.062	0.898306	24h_noAb3	117.691	-0.0275782	0.133905	0.758182	0.91352
chr18	23996202	23996702	501	*	24h_noAb3_peak_82699	10.241	0.426391	24h_noAb3	15.185	0.0250821	0.169934	0.686963	NA
chr18	23996820	23997320	501	*	12h_Non2_peak_86492a	211.922	0.978866	12h_Non2	231.872	0.121681	0.110212	0.17428	0.50289
chr18	23997326	23997826	501	*	6h_ADCP2_peak_93750c	13.3279	0.37583	6h_ADCP2	37.9435	0.0810002	0.164163	0.376738	0.700848
chr18	24018886	24019386	501	*	6h_Non1_peak_83744	3.307	0.149386	6h_Non1	14.0692	0.0262625	0.169166	0.683304	NA
chr18	24019447	24019947	501	*	12h_Non1_peak_93021	19.413	0.619523	12h_Non1	29.2912	0.133851	0.202085	0.158452	0.482359
chr18	24020158	24020658	501	*	6h_ADCP1_peak_91883b	295.454	0.982835	6h_ADCP1	193.179	0.147574	0.141094	0.144321	0.463155
chr18	24020828	24021328	501	*	6h_Non1_peak_83746c	24.1754	0.836167	6h_Non1	126.167	0.117577	0.13394	0.226961	0.566143
chr18	24021495	24021995	501	*	6h_noAb1_peak_85333	6.65157	0.218872	6h_noAb1	26.5678	-0.201547	0.269253	0.0604933	0.309956
chr18	24039363	24039863	501	*	6h_noAb1_peak_85334	74.8728	0.809575	6h_noAb1	44.5345	0.0117395	0.147489	0.892094	0.965342
chr18	24045618	24046118	501	*	24h_noAb1_peak_80776	30.9329	0.738825	24h_noAb1	42.7837	-0.199045	0.232909	0.0801238	0.354406
chr18	24047421	24047921	501	*	12h_noAb3_peak_87476	23.8058	0.69531	12h_noAb3	24.805	-0.110398	0.198934	0.17858	0.508343
chr18	24049835	24050335	501	*	24h_noAb3_peak_82707	40.7834	0.722642	24h_noAb3	25.8186	-0.0560877	0.166758	0.481607	0.772149
chr18	24052030	24052530	501	*	12h_Non3_peak_95836	10.3071	0.453427	12h_Non3	18.4128	0.19517	0.292082	0.0489401	0.278531
chr18	24069181	24069681	501	*	6h_Non1_peak_83753	8.81087	0.555987	6h_Non1	13.7551	-0.0327513	0.177147	0.513703	NA
chr18	24085324	24085824	501	*	12h_ADCP1_peak_82983	13.4764	0.725861	12h_ADCP1	18.6356	0.232338	0.371517	0.0305085	0.222243
chr18	24088554	24089054	501	*	6h_ADCP2_peak_93763	29.8335	0.563789	6h_ADCP2	15.8011	0.0193895	0.170467	0.743145	NA
chr18	24101611	24102111	501	*	12h_ADCP3_peak_74825	48.26	0.749207	12h_ADCP3	33.5987	-0.0311335	0.157897	0.700687	0.888562
chr18	24111878	24112378	501	*	12h_Non1_peak_93036	47.7239	0.800584	12h_Non1	37.3011	0.172777	0.233516	0.0909672	0.37549
chr18	24116699	24117199	501	*	6h_Non2_peak_91029	28.7998	0.697731	6h_Non2	31.6427	0.137455	0.215457	0.131452	0.444407
chr18	24119094	24119594	501	*	12h_ADCP2_peak_88162	25.1139	0.622828	12h_ADCP2	19.7771	0.0664401	0.177127	0.364823	0.692069
chr18	24120596	24121096	501	*	12h_Non2_peak_86510a	9.04896	0.39301	12h_Non2	15.9206	0.0700669	0.184305	0.301941	NA
chr18	24121157	24121657	501	*	24h_Non3_peak_72486a	34.6828	0.817759	24h_Non3	116.612	-0.0575456	0.121311	0.626393	0.852797
chr18	24121659	24122159	501	*	6h_Non2_peak_91031c	192.636	0.980028	6h_Non2	173.233	0.0177474	0.123726	0.844247	0.948447
chr18	24122162	24122662	501	*	12h_noAb2_peak_90009d	12.1763	0.535888	12h_noAb2	25.4309	-0.111567	0.190652	0.205332	0.541045
chr18	24141816	24142316	501	*	12h_ADCP2_peak_88164a	57.5061	0.779007	12h_ADCP2	53.795	-0.254326	0.239153	0.0445821	0.266512
chr18	24142396	24142896	501	*	12h_noAb2_peak_90011	4.06259	0.181759	12h_noAb2	22.1477	-0.0949095	0.191687	0.211332	0.547849
chr18	24185509	24186009	501	*	24h_noAb1_peak_80786	18.6803	0.636861	24h_noAb1	12.7125	-0.0838007	0.199558	0.121025	NA
chr18	24193243	24193743	501	*	24h_noAb2_peak_73073	20.1936	0.598018	24h_noAb2	21.3622	0.0598263	0.166295	0.468818	0.763948
chr18	24204569	24205069	501	*	12h_Non3_peak_95853	6.06102	0.293796	12h_Non3	18.3056	-0.138095	0.2208	0.114211	0.416614
chr18	24205164	24205664	501	*	6h_Non1_peak_83770a	19.6705	0.787198	6h_Non1	59.4351	0.00352688	0.14736	0.971917	0.991768
chr18	24205686	24206186	501	*	12h_ADCP1_peak_82994b	26.407	0.841432	12h_ADCP1	80.3711	0.0440315	0.173369	0.506438	0.786974
chr18	24206188	24206688	501	*	6h_ADCP1_peak_91908e	25.915	0.6318	6h_ADCP1	68.9039	-0.0313152	0.144835	0.720375	0.897562
chr18	24206718	24207218	501	*	6h_Non1_peak_83772	3.307	0.149386	6h_Non1	10.9982	-0.0623514	0.185262	0.27748	NA
chr18	24214878	24215378	501	*	6h_noAb3_peak_85655	15.6281	0.51491	6h_noAb3	13.4034	-0.0862506	0.195763	0.186326	NA
chr18	24223459	24223959	501	*	24h_noAb1_peak_80790	19.8361	0.649746	24h_noAb1	19.4529	-0.00345113	0.16524	0.950795	0.985284
chr18	24227583	24228083	501	*	6h_ADCP1_peak_91911	11.1283	0.434612	6h_ADCP1	13.4843	0.0145984	0.172193	0.783954	NA
chr18	24245018	24245518	501	*	6h_ADCP1_peak_91912a	36.8589	0.704096	6h_ADCP1	26.9114	0.0407335	0.167831	0.571927	0.824062
chr18	24245690	24246190	501	*	6h_ADCP1_peak_91912b	161.366	0.930954	6h_ADCP1	119.237	0.0301479	0.130308	0.730259	0.901672
chr18	24246492	24246992	501	*	12h_ADCP2_peak_88172d	11.8671	0.442206	12h_ADCP2	15.7605	0.0762365	0.184543	0.287755	NA
chr18	24294773	24295273	501	*	6h_noAb2_peak_85098	25.3397	0.630335	6h_noAb2	20.7933	0.690517	0.668783	0.00860455	0.115721
chr18	24305207	24305707	501	*	24h_noAb3_peak_82723	95.5721	0.854805	24h_noAb3	59.6367	-0.131165	0.163786	0.18778	0.51948
chr18	24309443	24309943	501	*	LPS1_peak_90330	13.7098	0.567548	LPS1	16.9502	-1.12244	0.48542	0.000761176	NA
chr18	24319968	24320468	501	*	12h_Non3_peak_95865	19.3395	0.607665	12h_Non3	20.4378	0.0156909	0.165358	0.827628	0.942225
chr18	24335770	24336270	501	*	6h_ADCP2_peak_93789	195.025	0.890316	6h_ADCP2	84.5252	0.0483949	0.134391	0.58887	0.833305
chr18	24368744	24369244	501	*	12h_ADCP2_peak_88178a	19.7137	0.568461	12h_ADCP2	25.2027	0.0877154	0.191021	0.2159	0.553551
chr18	24383312	24383812	501	*	12h_ADCP3_peak_74845	13.0065	0.443094	12h_ADCP3	10.6103	0.0179668	0.171352	0.752185	NA
chr18	24384103	24384603	501	*	6h_ADCP2_peak_93793	49.2879	0.668238	6h_ADCP2	38.6829	-0.162664	0.200417	0.124989	0.434279
chr18	24386091	24386591	501	*	12h_ADCP2_peak_88181b	275.934	0.961064	12h_ADCP2	158.069	0.937082	0.161472	4.4999e-10	9.73085e-07
chr18	24393010	24393510	501	*	12h_Non3_peak_95873b	11.2313	0.476131	12h_Non3	11.935	-0.0413443	0.178467	0.425644	NA
chr18	24394120	24394620	501	*	12h_Non1_peak_93061	35.9509	0.748278	12h_Non1	55.1577	-0.00965569	0.144265	0.908442	0.970847
chr18	24394829	24395329	501	*	12h_ADCP1_peak_83008	29.5085	0.85692	12h_ADCP1	36.5627	0.265309	0.354283	0.0353275	0.239074
chr18	24407147	24407647	501	*	12h_noAb2_peak_90036	18.7245	0.639715	12h_noAb2	32.0012	0.0384846	0.164899	0.651617	0.865459
chr18	24407693	24408193	501	*	6h_noAb3_peak_85676	9.04222	0.358028	6h_noAb3	12.494	0.00421989	0.169799	0.958642	NA
chr18	24408514	24409014	501	*	6h_Non2_peak_91057	4.15419	0.157603	6h_Non2	23.4926	-0.0277431	0.162283	0.729577	0.901362
chr18	24409015	24409515	501	*	12h_noAb2_peak_90038b	88.7733	0.910799	12h_noAb2	80.2983	0.00480761	0.137759	0.957297	0.987409
chr18	24409615	24410115	501	*	12h_Non2_peak_86538a	8.16129	0.361818	12h_Non2	14.7037	0.0110473	0.16818	0.858515	NA
chr18	24410121	24410621	501	*	6h_noAb1_peak_85372	46.7629	0.723625	6h_noAb1	34.6487	0.0394376	0.159914	0.62564	0.852459
chr18	24429124	24429624	501	*	12h_Non1_peak_93066	22.7401	0.654368	12h_Non1	27.713	-0.0225558	0.161263	0.759421	0.914258
chr18	24436437	24436937	501	*	6h_noAb1_peak_85374	177.376	0.930827	6h_noAb1	113.862	-0.0234476	0.126183	0.796328	0.929769
chr18	24437178	24437678	501	*	12h_noAb3_peak_87512	6.61768	0.35862	12h_noAb3	13.4613	-0.0130577	0.168749	0.829285	NA
chr18	24437815	24438315	501	*	12h_noAb3_peak_87513	23.8058	0.69531	12h_noAb3	20.5958	-0.262381	0.417927	0.0253303	0.203079
chr18	24466960	24467460	501	*	12h_noAb1_peak_76536a	13.9206	0.457405	12h_noAb1	34.6231	-0.0653369	0.162867	0.442947	0.747294
chr18	24467654	24468154	501	*	24h_noAb2_peak_73096d	87.8311	0.882919	24h_noAb2	78.7861	-0.381899	0.223725	0.00929351	0.12037
chr18	24470572	24471072	501	*	12h_Non1_peak_93072	93.0241	0.904548	12h_Non1	83.4899	-0.0726014	0.148298	0.431943	0.739916
chr18	24471148	24471648	501	*	12h_Non2_peak_86544b	14.8733	0.530033	12h_Non2	14.5187	-0.0982909	0.20116	0.159559	NA
chr18	24495388	24495888	501	*	6h_Non2_peak_91067	55.2244	0.823361	6h_Non2	56.6728	0.389905	0.275688	0.0133962	0.145005
chr18	24528353	24528853	501	*	24h_Non2_peak_74864	34.2665	0.70171	24h_Non2	26.165	-0.0882395	0.183322	0.271073	0.611296
chr18	24528879	24529379	501	*	6h_ADCP3_peak_92004	4.84546	0.136992	6h_ADCP3	36.4957	-0.0558282	0.159096	0.53182	0.801863
chr18	24529387	24529887	501	*	6h_Non1_peak_83806a	27.2812	0.862146	6h_Non1	87.1352	0.0485437	0.133694	0.599437	0.83884
chr18	24529960	24530460	501	*	24h_ADCP1_peak_73075d	233.476	0.94207	24h_ADCP1	191.34	0.25957	0.174476	0.0299488	0.220334
chr18	24530479	24530979	501	*	12h_noAb3_peak_87522f	11.3652	0.519365	12h_noAb3	36.5978	0.0925823	0.170772	0.314435	0.650966
chr18	24559161	24559661	501	*	24h_noAb1_peak_80824	14.2411	0.575684	24h_noAb1	21.769	0.0249453	0.163277	0.722684	0.898419
chr18	24587855	24588355	501	*	12h_noAb2_peak_90059	14.2774	0.576189	12h_noAb2	18.3087	0.100042	0.202822	0.148254	0.468773
chr18	24601538	24602038	501	*	12h_Non2_peak_86550	19.1538	0.592124	12h_Non2	24.0689	-0.135407	0.210824	0.136687	0.451841
chr18	24602147	24602647	501	*	12h_noAb2_peak_90061a	4.82899	0.252425	12h_noAb2	39.5024	-0.0675423	0.162057	0.430523	0.739031
chr18	24602651	24603151	501	*	6h_Non1_peak_83810b	21.1503	0.8048	6h_Non1	64.2973	-0.021391	0.150131	0.791845	0.927981
chr18	24603683	24604183	501	*	6h_ADCP1_peak_91942e	309.016	0.985115	6h_ADCP1	244.365	0.0797855	0.124886	0.383579	0.705843
chr18	24604364	24604864	501	*	LPS2_peak_82903h	7.8047	0.344762	LPS2	14.1201	-0.125877	0.225674	0.0852342	NA
chr18	24629792	24630292	501	*	6h_ADCP1_peak_91944	43.3088	0.73424	6h_ADCP1	35.2414	0.369336	0.387096	0.0208042	0.1835
chr18	24636037	24636537	501	*	LPS1_peak_90364	4.27566	0.184028	LPS1	10.0457	0.0536515	0.18139	0.351894	NA
chr18	24636544	24637044	501	*	6h_ADCP2_peak_93819	147.27	0.853322	6h_ADCP2	73.2472	0.240328	0.231041	0.0542694	0.293786
chr18	24645731	24646231	501	*	6h_ADCP2_peak_93820	14.1913	0.391589	6h_ADCP2	10.8803	0.0233304	0.173516	0.681201	NA
chr18	24651893	24652393	501	*	12h_noAb3_peak_87532a	13.4474	0.562721	12h_noAb3	35.9185	-0.151346	0.207604	0.129721	0.441892
chr18	24652537	24653037	501	*	6h_noAb3_peak_85701d	70.0008	0.836649	6h_noAb3	82.326	-0.0288963	0.143459	0.749541	0.910121
chr18	24653583	24654083	501	*	12h_ADCP1_peak_83031b	74.7054	0.956513	12h_ADCP1	170.424	0.201958	0.169238	0.0722135	0.337104
chr18	24654332	24654832	501	*	24h_noAb2_peak_73112h	26.123	0.658234	24h_noAb2	37.0615	-0.0163109	0.151493	0.821969	0.940351
chr18	24665899	24666399	501	*	12h_noAb1_peak_76553	11.9874	0.416513	12h_noAb1	12.5071	0.0858184	0.192584	0.212853	NA
chr18	24666531	24667031	501	*	12h_noAb3_peak_87534	3.42684	0.107069	12h_noAb3	5.42656	-0.0141128	0.176075	0.738122	NA
chr18	24669945	24670445	501	*	LPS2_peak_82908	20.1515	0.623417	LPS2	25.1233	-0.132872	0.211888	0.139943	0.456821
chr18	24670580	24671080	501	*	24h_Non1_peak_71807	3.9538	0.0610932	24h_Non1	8.8832	-0.062738	0.183959	0.270601	NA
chr18	24675305	24675805	501	*	12h_noAb2_peak_90071	17.5843	0.625288	12h_noAb2	25.9378	-0.00887855	0.162991	0.898949	0.967639
chr18	24702972	24703472	501	*	6h_Non2_peak_91089	52.2756	0.813963	6h_Non2	50.7064	0.107992	0.16921	0.261876	0.602491
chr18	24703965	24704465	501	*	12h_Non3_peak_95911	15.1382	0.550913	12h_Non3	20.3012	-0.0128661	0.161075	0.858094	0.953587
chr18	24708551	24709051	501	*	12h_Non3_peak_95912b	42.2677	0.768047	12h_Non3	60.0615	-0.122234	0.16497	0.218373	0.556491
chr18	24709187	24709687	501	*	24h_noAb1_peak_80837b	37.5582	0.774093	24h_noAb1	84.8125	-0.0496018	0.141191	0.587366	0.832513
chr18	24712751	24713251	501	*	6h_Non2_peak_91092	10.3446	0.452282	6h_Non2	12.5296	-0.0136933	0.167398	0.820082	NA
chr18	24717947	24718447	501	*	6h_Non3_peak_82656	92.4572	0.920197	6h_Non3	79.2193	0.484978	0.311504	0.00794266	0.110751
chr18	24720248	24720748	501	*	6h_Non1_peak_83829	11.336	0.635587	6h_Non1	10.1666	0.0258295	0.174385	0.624313	NA
chr18	24722740	24723240	501	*	6h_ADCP1_peak_91958	14.0106	0.492207	6h_ADCP1	12.7448	0.0261434	0.171713	0.661543	NA
chr18	24736334	24736834	501	*	6h_noAb2_peak_85147	50.3989	0.776153	6h_noAb2	43.752	-0.00110981	0.152578	0.983153	0.995208
chr18	24736839	24737339	501	*	6h_noAb2_peak_85148	12.6781	0.453626	6h_noAb2	12.1642	0.0141449	0.169979	0.808301	NA
chr18	24748011	24748511	501	*	LPS1_peak_90382	13.7098	0.567548	LPS1	15.5873	0.0546887	0.173475	0.444619	NA
chr18	24749009	24749509	501	*	12h_ADCP2_peak_88231b	71.4084	0.812347	12h_ADCP2	38.2539	0.03817	0.157503	0.645087	0.861967
chr18	24749731	24750231	501	*	12h_Non3_peak_95921	9.406	0.428161	12h_Non3	13.5154	0.0765359	0.188518	0.24892	NA
chr18	24764436	24764936	501	*	6h_Non1_peak_83835	3.307	0.149386	6h_Non1	28.7193	0.0701098	0.173774	0.387665	0.708672
chr18	24764990	24765490	501	*	6h_Non3_peak_82661b	133.305	0.964543	6h_Non3	154.377	0.330099	0.152105	0.00537618	0.0901999
chr18	24765515	24766015	501	*	24h_Non1_peak_71821	9.00725	0.353636	24h_Non1	26.3219	-0.110381	0.190469	0.205747	0.541641
chr18	24776778	24777278	501	*	12h_noAb2_peak_90085	34.9429	0.768112	12h_noAb2	32.7826	0.0767879	0.177227	0.332329	0.665955
chr18	24829443	24829943	501	*	24h_ADCP3_peak_80893	19.3117	0.520599	24h_ADCP3	11.3244	0.0456067	0.175336	0.470435	NA
chr18	24838712	24839212	501	*	6h_ADCP3_peak_92036	15.0611	0.447393	6h_ADCP3	15.1715	-0.00461661	0.170039	0.942365	NA
chr18	24913372	24913872	501	*	LPS2_peak_82924	11.5684	0.470977	LPS2	11.0132	0.0347479	0.177317	0.495498	NA
chr18	24934408	24934908	501	*	12h_Non3_peak_95927	6.06102	0.293796	12h_Non3	5.77222	0.0315478	0.179028	0.461348	NA
chr18	24952166	24952666	501	*	6h_ADCP2_peak_93849	36.4192	0.606343	6h_ADCP2	18.0306	0.00846285	0.164743	0.90071	0.968247
chr18	24964848	24965348	501	*	LPS1_peak_90393	10.5777	0.496663	LPS1	17.5488	-0.047561	0.172001	0.497476	0.781652
chr18	24965759	24966259	501	*	6h_ADCP2_peak_93851b	196.662	0.891446	6h_ADCP2	60.0394	0.0535653	0.149478	0.553455	0.813605
chr18	24968198	24968698	501	*	12h_noAb2_peak_90095	8.26448	0.431193	12h_noAb2	8.26775	-0.0698655	0.192243	0.1696	NA
chr18	24969180	24969680	501	*	6h_Non1_peak_83841	10.0547	0.598136	6h_Non1	7.45808	-0.000701968	0.174833	0.98952	NA
chr18	24971047	24971547	501	*	12h_ADCP3_peak_74893a	83.1005	0.840299	12h_ADCP3	74.3872	0.239135	0.187954	0.0475917	0.274837
chr18	24971893	24972393	501	*	12h_noAb2_peak_90098	5.63544	0.309293	12h_noAb2	22.7841	0.131055	0.218474	0.119203	0.424626
chr18	24972542	24973042	501	*	6h_Non2_peak_91114a	190.748	0.979392	6h_Non2	254.225	0.521517	0.153557	6.8283e-05	0.00660339
chr18	24973280	24973780	501	*	6h_ADCP2_peak_93856c	331.528	0.949333	6h_ADCP2	175.091	0.261083	0.15147	0.0211015	0.184858
chr18	24973848	24974348	501	*	6h_ADCP1_peak_91981	5.23751	0.214112	6h_ADCP1	12.4788	-0.00537549	0.166313	0.925923	NA
chr18	24982548	24983048	501	*	6h_ADCP3_peak_92046	10.729	0.365341	6h_ADCP3	11.15	-0.0351647	0.174181	0.558259	NA
chr18	25003187	25003687	501	*	6h_ADCP2_peak_93858	14.1913	0.391589	6h_ADCP2	13.4088	0.0298739	0.17416	0.588591	NA
chr18	25016762	25017262	501	*	6h_ADCP1_peak_91984b	41.9998	0.728778	6h_ADCP1	23.9295	0.914105	0.390736	0.000953573	0.0342068
chr18	25018775	25019275	501	*	6h_ADCP2_peak_93860	262.438	0.925015	6h_ADCP2	88.446	0.0868304	0.140822	0.3863	0.707689
chr18	25025451	25025951	501	*	12h_Non3_peak_95941	15.1382	0.550913	12h_Non3	12.097	0.0576967	0.183764	0.316571	NA
chr18	25026329	25026829	501	*	12h_ADCP2_peak_88252	15.6548	0.513532	12h_ADCP2	14.3157	0.0320421	0.168547	0.637334	NA
chr18	25061423	25061923	501	*	24h_noAb1_peak_80856	16.4223	0.608529	24h_noAb1	26.8202	-0.00152851	0.160766	0.981868	0.994779
chr18	25083059	25083559	501	*	12h_ADCP1_peak_83068	12.1676	0.704176	12h_ADCP1	22.5455	0.190529	0.319486	0.025126	0.202173
chr18	25091602	25092102	501	*	12h_Non3_peak_95946	7.6785	0.369099	12h_Non3	9.44736	-0.010794	0.171532	0.804152	NA
chr18	25105963	25106463	501	*	LPS3_peak_86456	9.23885	0.330586	LPS3	10.7485	0.159275	0.275324	0.0286153	NA
chr18	25111401	25111901	501	*	12h_ADCP2_peak_88255	7.5912	0.311559	12h_ADCP2	6.97981	0.0896826	0.202825	0.120264	NA
chr18	25116460	25116960	501	*	6h_ADCP2_peak_93868b	155.038	0.860441	6h_ADCP2	74.0817	-0.00245513	0.137541	0.978302	0.993725
chr18	25122003	25122503	501	*	12h_Non3_peak_95948	54.4177	0.812255	12h_Non3	41.4805	-0.110591	0.179957	0.230046	0.5698
chr18	25151051	25151551	501	*	12h_ADCP1_peak_83071	4.07969	0.383186	12h_ADCP1	9.38546	0.0482965	0.179904	0.380901	NA
chr18	25168216	25168716	501	*	6h_ADCP3_peak_92060b	85.974	0.788532	6h_ADCP3	134.14	0.088198	0.156869	0.353243	0.683088
chr18	25168728	25169228	501	*	6h_ADCP3_peak_92060d	323.674	0.959061	6h_ADCP3	188.18	0.0458974	0.165611	0.551488	0.812639
chr18	25169599	25170099	501	*	12h_Non3_peak_95950	10.3071	0.453427	12h_Non3	16.5747	-0.11205	0.212533	0.117592	NA
chr18	25171964	25172464	501	*	6h_Non1_peak_83862	67.2213	0.986561	6h_Non1	103.743	0.0226104	0.130984	0.803534	0.932739
chr18	25172694	25173194	501	*	6h_Non1_peak_83863	7.60799	0.506469	6h_Non1	12.8025	0.0183546	0.171058	0.750812	NA
chr18	25173382	25173882	501	*	LPS2_peak_82939	19.014	0.608272	LPS2	25.3722	-0.365356	0.525678	0.0179422	0.169511
chr18	25241561	25242061	501	*	12h_ADCP1_peak_83076	45.9473	0.91153	12h_ADCP1	80.3226	0.352039	0.231855	0.0155769	0.157251
chr18	25242315	25242815	501	*	12h_ADCP2_peak_88266d	46.8966	0.744414	12h_ADCP2	35.7176	0.0887349	0.179683	0.289989	0.629308
chr18	25244617	25245117	501	*	6h_ADCP2_peak_93879	15.9646	0.420273	6h_ADCP2	8.99269	0.0643334	0.184893	0.290877	NA
chr18	25261024	25261524	501	*	6h_Non1_peak_83869	13.9995	0.697314	6h_Non1	25.4587	0.00658016	0.162804	0.932609	0.979073
chr18	25284949	25285449	501	*	12h_ADCP3_peak_74912	65.9506	0.804025	12h_ADCP3	54.4721	0.085607	0.165482	0.349519	0.679923
chr18	25289938	25290438	501	*	6h_Non2_peak_91138	12.3769	0.500424	6h_Non2	12.7603	0.019243	0.171016	0.739184	NA
chr18	25308431	25308931	501	*	6h_ADCP2_peak_93883	108.298	0.807422	6h_ADCP2	25.6699	0.177179	0.265293	0.0640905	0.318739
chr18	25320993	25321493	501	*	12h_noAb1_peak_76587	26.9394	0.617677	12h_noAb1	12.3712	-2.00475	0.623611	6.03322e-05	NA
chr18	25330942	25331442	501	*	12h_noAb3_peak_87579	28.8327	0.735283	12h_noAb3	40.0925	-0.161589	0.223941	0.105937	0.402798
chr18	25398461	25398961	501	*	6h_Non2_peak_91142	5.75108	0.275484	6h_Non2	15.0976	-0.0306866	0.168496	0.644216	NA
chr18	25398963	25399463	501	*	6h_Non1_peak_83874	19.6705	0.787198	6h_Non1	35.474	-0.102868	0.186368	0.233419	0.57337
chr18	25453095	25453595	501	*	6h_ADCP2_peak_93887	44.4989	0.647924	6h_ADCP2	18.778	1.25276	0.514878	0.000660642	0.0277642
chr18	25460551	25461051	501	*	24h_noAb2_peak_73158a	5.30242	0.190085	24h_noAb2	18.7886	0.00778111	0.167108	0.907614	0.970522
chr18	25461081	25461581	501	*	6h_ADCP2_peak_93888c	150.368	0.856244	6h_ADCP2	82.3586	-0.0133829	0.132986	0.870959	0.958496
chr18	25471877	25472377	501	*	6h_ADCP2_peak_93889a	43.3205	0.642486	6h_ADCP2	33.5298	0.15686	0.229361	0.103719	0.398917
chr18	25472416	25472916	501	*	12h_noAb3_peak_87583b	76.8133	0.899164	12h_noAb3	104.77	0.0585816	0.139577	0.525817	0.798571
chr18	25473022	25473522	501	*	12h_noAb3_peak_87584	4.16232	0.185318	12h_noAb3	10.8723	-0.0572887	0.182628	0.321311	NA
chr18	25473658	25474158	501	*	6h_ADCP1_peak_92018a	101.689	0.873202	6h_ADCP1	53.0132	0.433837	0.253895	0.0077407	0.109355
chr18	25474182	25474682	501	*	6h_Non2_peak_91151	3.41977	0.0895418	6h_Non2	10.5437	0.0890585	0.195054	0.19752	NA
chr18	25486157	25486657	501	*	12h_noAb1_peak_76593a	15.9302	0.492949	12h_noAb1	25.1601	-0.108202	0.196615	0.189742	0.522244
chr18	25486844	25487344	501	*	24h_noAb3_peak_82817a	52.8184	0.766876	24h_noAb3	40.6749	-0.0462147	0.162417	0.559613	0.817121
chr18	25487529	25488029	501	*	24h_Non3_peak_72581b	8.11467	0.439421	24h_Non3	29.5643	-0.342287	0.358904	0.0226551	0.19199
chr18	25488052	25488552	501	*	12h_Non3_peak_95972	3.87628	0.128253	12h_Non3	12.4331	-1.46358	0.508334	0.0001614	NA
chr18	25504933	25505433	501	*	12h_noAb1_peak_76596a	51.1176	0.751541	12h_noAb1	38.6497	-0.0148895	0.148609	0.866053	0.956792
chr18	25510278	25510778	501	*	6h_Non3_peak_82708a	11.6174	0.45592	6h_Non3	37.2336	0.115297	0.180346	0.226323	0.565415
chr18	25510801	25511301	501	*	6h_Non3_peak_82708c	82.2938	0.903204	6h_Non3	126.555	0.197198	0.175737	0.0803193	0.354856
chr18	25511354	25511854	501	*	LPS3_peak_86486	5.9384	0.177987	LPS3	11.4916	-4.75645e-05	0.169519	0.99526	NA
chr18	25513440	25513940	501	*	6h_Non3_peak_82709	14.9623	0.529458	6h_Non3	15.1446	-0.0159382	0.166192	0.805273	NA
chr18	25515848	25516348	501	*	6h_noAb3_peak_85760a	41.1936	0.739614	6h_noAb3	51.4846	-0.0961018	0.158388	0.311234	0.648028
chr18	25516509	25517009	501	*	LPS1_peak_90441	4.27566	0.184028	LPS1	10.7596	-0.0174905	0.173323	0.745736	NA
chr18	25519565	25520065	501	*	6h_ADCP2_peak_93900	33.0845	0.586036	6h_ADCP2	15.2928	0.905478	0.775665	0.00656541	NA
chr18	25520527	25521027	501	*	6h_ADCP2_peak_93901	51.7259	0.677448	6h_ADCP2	16.8558	0.121185	0.217961	0.107931	NA
chr18	25526627	25527127	501	*	12h_ADCP2_peak_88288	40.5296	0.718044	12h_ADCP2	22.8615	0.0048671	0.161054	0.947756	0.984216
chr18	25538177	25538677	501	*	6h_Non1_peak_83893	22.6523	0.821107	6h_Non1	47.2854	-0.0691028	0.153847	0.466991	0.762654
chr18	25540317	25540817	501	*	12h_ADCP1_peak_83096	24.8835	0.832709	12h_ADCP1	49.9069	0.149123	0.206238	0.143585	0.462107
chr18	25541072	25541572	501	*	12h_Non3_peak_95983	8.52932	0.400288	12h_Non3	10.9846	0.00761867	0.1726	0.914816	NA
chr18	25545815	25546315	501	*	12h_ADCP2_peak_88294	36.8175	0.69989	12h_ADCP2	16.2106	0.0223318	0.171119	0.689037	NA
chr18	25547738	25548238	501	*	24h_noAb2_peak_73173	6.95254	0.291754	24h_noAb2	12.1928	-0.0670877	0.184331	0.284445	NA
chr18	25548341	25548841	501	*	6h_ADCP2_peak_93909	315.322	0.944353	6h_ADCP2	159.694	0.336886	0.188028	0.0106746	0.128938
chr18	25554618	25555118	501	*	12h_Non1_peak_93168a	25.0297	0.674613	12h_Non1	23.7439	-0.0860753	0.180133	0.288205	0.627824
chr18	25555999	25556499	501	*	12h_ADCP1_peak_83099	5.09167	0.473663	12h_ADCP1	13.7574	-0.018582	0.169332	0.746011	NA
chr18	25558196	25558696	501	*	6h_ADCP3_peak_92104b	94.4849	0.803818	6h_ADCP3	45.4587	0.104325	0.177112	0.256382	0.597581
chr18	25563149	25563649	501	*	12h_ADCP1_peak_83102	44.2418	0.907376	12h_ADCP1	79.4893	0.269989	0.207309	0.0347139	0.236899
chr18	25621298	25621798	501	*	12h_Non2_peak_86638	21.3944	0.618057	12h_Non2	23.3664	-0.166133	0.246569	0.0772094	0.34812
chr18	25667953	25668453	501	*	24h_noAb1_peak_80900b	50.1555	0.822856	24h_noAb1	52.326	-0.316026	0.307517	0.0279176	0.212638
chr18	25680624	25681124	501	*	LPS3_peak_86505	8.37333	0.298848	LPS3	21.4777	0.119784	0.212576	0.124486	0.433466
chr18	25681144	25681644	501	*	12h_ADCP3_peak_74948b	156.474	0.923677	12h_ADCP3	113.615	0.119328	0.143911	0.228369	0.567938
chr18	25681731	25682231	501	*	12h_Non3_peak_95994d	23.7927	0.6533	12h_Non3	56.1325	0.00871558	0.14476	0.922377	0.975416
chr18	25689998	25690498	501	*	12h_ADCP1_peak_83112	10.8907	0.680475	12h_ADCP1	29.9407	0.322629	0.376497	0.0266037	0.208053
chr18	25726747	25727247	501	*	24h_Non1_peak_71880	27.9851	0.658343	24h_Non1	26.9066	-0.609685	0.359224	0.00422844	0.0794817
chr18	25752700	25753200	501	*	6h_Non2_peak_91180a	47.9186	0.798877	6h_Non2	53.2931	-0.489914	0.257461	0.00407706	0.0780145
chr18	25753309	25753809	501	*	24h_noAb1_peak_80905	10.14	0.492041	24h_noAb1	13.2182	-0.0595763	0.179697	0.355383	NA
chr18	25754155	25754655	501	*	12h_Non1_peak_93179a	41.0886	0.773528	12h_Non1	58.9089	0.024284	0.140115	0.751301	0.91072
chr18	25754772	25755272	501	*	LPS1_peak_90460c	12.6421	0.546213	LPS1	23.3795	-0.118322	0.201536	0.165338	0.491412
chr18	25755282	25755782	501	*	24h_noAb3_peak_82840	39.4912	0.716837	24h_noAb3	30.5632	-0.0199088	0.160155	0.792463	0.928265
chr18	25768397	25768897	501	*	12h_noAb3_peak_87616	6.61768	0.35862	12h_noAb3	6.8244	0.00619746	0.174431	0.89095	NA
chr18	25774199	25774699	501	*	6h_ADCP2_peak_93927	16.8733	0.434048	6h_ADCP2	10.9202	0.0542791	0.182862	0.314014	NA
chr18	25795658	25796158	501	*	12h_ADCP2_peak_88317	74.2657	0.818201	12h_ADCP2	65.9024	0.0120993	0.144792	0.901717	0.968545
chr18	25840754	25841254	501	*	12h_noAb3_peak_87618	10.3602	0.493769	12h_noAb3	15.2	-0.0532497	0.175274	0.427702	NA
chr18	25867762	25868262	501	*	6h_ADCP2_peak_93930	57.9402	0.699384	6h_ADCP2	22.9792	0.249074	0.366181	0.0343478	0.235682
chr18	25879941	25880441	501	*	6h_ADCP2_peak_93931	33.0845	0.586036	6h_ADCP2	16.3228	0.0611413	0.181219	0.337227	NA
chr18	25881103	25881603	501	*	12h_ADCP3_peak_74962	18.4549	0.538013	12h_ADCP3	28.1038	0.157903	0.223569	0.110229	0.409769
chr18	25881635	25882135	501	*	6h_ADCP1_peak_92061	149.357	0.921868	6h_ADCP1	104.408	0.237461	0.161738	0.0381534	0.248242
chr18	25882836	25883336	501	*	24h_ADCP2_peak_77025a	4.44542	0.108843	24h_ADCP2	20.1711	0.00561832	0.162831	0.949346	0.984699
chr18	25883348	25883848	501	*	6h_Non3_peak_82740	129.647	0.961761	6h_Non3	182.181	0.418167	0.162929	0.00125079	0.0400667
chr18	25897179	25897679	501	*	6h_noAb2_peak_85225	9.9145	0.38185	6h_noAb2	12.3501	-0.0786737	0.189489	0.229856	NA
chr18	25898644	25899144	501	*	24h_noAb1_peak_80917	16.4223	0.608529	24h_noAb1	21.9732	-0.140557	0.226009	0.103888	0.399145
chr18	26013599	26014099	501	*	6h_ADCP2_peak_93937	15.9646	0.420273	6h_ADCP2	9.28677	0.0762674	0.195272	0.147283	NA
chr18	26015049	26015549	501	*	12h_Non1_peak_93189a	42.3974	0.779283	12h_Non1	51.7606	-0.0211114	0.144649	0.807151	0.934362
chr18	26015701	26016201	501	*	6h_noAb2_peak_85229	6.56092	0.244398	6h_noAb2	9.75234	-0.0404981	0.177785	0.425647	NA
chr18	26563372	26563872	501	*	12h_ADCP1_peak_83131	12.1676	0.704176	12h_ADCP1	20.8805	-0.206135	0.317003	0.0369212	0.244348
chr18	26673147	26673647	501	*	LPS1_peak_90475	5.90427	0.311298	LPS1	8.1264	0.087468	0.203014	0.106898	NA
chr18	26710958	26711458	501	*	12h_Non3_peak_96018	4.56906	0.191426	12h_Non3	15.422	0.240203	0.427842	0.0197254	NA
chr18	26711470	26711970	501	*	12h_ADCP2_peak_88332	62.9871	0.793366	12h_ADCP2	57.4548	0.350119	0.286267	0.0200057	0.179747
chr18	26717515	26718015	501	*	6h_ADCP3_peak_92140a	139.385	0.86108	6h_ADCP3	58.1081	-0.00658322	0.137352	0.936096	0.980252
chr18	26732809	26733309	501	*	6h_ADCP1_peak_92076	19.1877	0.566364	6h_ADCP1	15.992	0.162168	0.269702	0.0435221	NA
chr18	26739239	26739739	501	*	6h_ADCP3_peak_92142	18.8127	0.497969	6h_ADCP3	12.4409	-0.0131355	0.170257	0.833903	NA
chr18	26740215	26740715	501	*	6h_Non1_peak_83929	10.0547	0.598136	6h_Non1	23.5581	0.0317956	0.166229	0.650368	0.864734
chr18	26763681	26764181	501	*	24h_ADCP3_peak_80986	50.7854	0.722609	24h_ADCP3	28.8414	-0.00342324	0.15593	0.962399	0.989069
chr18	26863900	26864400	501	*	12h_noAb2_peak_90184b	44.5421	0.811177	12h_noAb2	68.5202	0.0519115	0.143417	0.571591	0.823946
chr18	26864764	26865264	501	*	12h_noAb3_peak_87634	15.6181	0.600192	12h_noAb3	15.3269	-0.0925201	0.19598	0.190668	NA
chr18	26932173	26932673	501	*	12h_Non1_peak_93197	68.8452	0.860942	12h_Non1	72.4899	0.0551738	0.146013	0.543808	0.808441
chr18	27294233	27294733	501	*	6h_Non2_peak_91206	12.3769	0.500424	6h_Non2	11.7632	-0.0847547	0.194962	0.184086	NA
chr18	27395462	27395962	501	*	12h_ADCP1_peak_83141	5.09167	0.473663	12h_ADCP1	10.7053	0.0890888	0.204424	0.0959823	NA
chr18	27454709	27455209	501	*	6h_ADCP3_peak_92152b	38.0979	0.644797	6h_ADCP3	22.8238	-0.0479871	0.166138	0.607809	0.842983
chr18	27455248	27455748	501	*	6h_Non1_peak_83938	3.307	0.149386	6h_Non1	4.22827	0.00945826	0.177823	0.767655	NA
chr18	27504349	27504849	501	*	6h_ADCP2_peak_93961	16.8733	0.434048	6h_ADCP2	12.1348	-0.0144444	0.172272	0.772941	NA
chr18	27618129	27618629	501	*	6h_Non1_peak_83940	8.81087	0.555987	6h_Non1	18.1518	-0.0731135	0.178908	0.328734	0.663071
chr18	27686439	27686939	501	*	24h_ADCP3_peak_80996	11.4055	0.389124	24h_ADCP3	12.2484	0.187382	0.310487	0.0290179	NA
chr18	27707988	27708488	501	*	12h_Non2_peak_86676	10.9005	0.446758	12h_Non2	10.3202	0.0747558	0.193644	0.175007	NA
chr18	27875507	27876007	501	*	6h_ADCP1_peak_92090	9.31507	0.387133	6h_ADCP1	9.26485	0.0144788	0.172664	0.791379	NA
chr18	27927744	27928244	501	*	24h_noAb1_peak_80932	8.23998	0.436071	24h_noAb1	9.25734	-0.0189195	0.172454	0.723095	NA
chr18	27928340	27928840	501	*	6h_ADCP2_peak_93968	34.187	0.592807	6h_ADCP2	19.1014	-0.016659	0.167893	0.782387	0.924237
chr18	28076945	28077445	501	*	12h_noAb2_peak_90191	15.3599	0.593658	12h_noAb2	24.8907	-0.0808878	0.182567	0.283844	0.624126
chr18	28135266	28135766	501	*	6h_Non1_peak_83944	5.3429	0.377287	6h_Non1	8.55713	0.0444448	0.185037	0.191667	NA
chr18	28195475	28195975	501	*	6h_Non1_peak_83945	10.0547	0.598136	6h_Non1	14.205	-0.0815686	0.19472	0.181083	NA
chr18	28196139	28196639	501	*	6h_ADCP3_peak_92163	130.121	0.851644	6h_ADCP3	73.1333	0.00814013	0.138411	0.924314	0.976131
chr18	28196659	28197159	501	*	6h_Non1_peak_83948b	6.45028	0.448681	6h_Non1	19.9492	0.00503618	0.165901	0.949039	0.984589
chr18	28653115	28653615	501	*	24h_noAb1_peak_80938	12.144	0.538085	24h_noAb1	17.1918	-0.0816107	0.185224	0.266175	NA
chr18	28672309	28672809	501	*	6h_Non1_peak_83950	15.3771	0.722641	6h_Non1	29.5422	-0.0226526	0.155377	0.77761	0.922314
chr18	28715674	28716174	501	*	6h_Non3_peak_82771	32.844	0.728441	6h_Non3	34.8105	-0.0584085	0.162659	0.488994	0.776594
chr18	28720813	28721313	501	*	6h_Non1_peak_83952	12.6518	0.668279	6h_Non1	16.6826	0.079051	0.188911	0.231537	NA
chr18	28726781	28727281	501	*	6h_ADCP1_peak_92102a	116.091	0.890768	6h_ADCP1	74.8829	0.0356809	0.139481	0.693412	0.885299
chr18	28765556	28766056	501	*	6h_Non1_peak_83955	5.3429	0.377287	6h_Non1	5.8264	-0.066473	0.19211	0.150874	NA
chr18	28877280	28877780	501	*	24h_Non3_peak_72638	7.0583	0.391063	24h_Non3	20.6351	0.00280623	0.161501	0.981823	0.994775
chr18	28877790	28878290	501	*	6h_ADCP1_peak_92104	29.4589	0.658976	6h_ADCP1	19.2576	0.0680254	0.179429	0.345833	0.676999
chr18	28878516	28879016	501	*	6h_Non2_peak_91229	23.7772	0.656381	6h_Non2	10.9803	-0.0375213	0.17646	0.492425	NA
chr18	28977728	28978228	501	*	24h_noAb3_peak_82882	16.0718	0.535561	24h_noAb3	16.2808	-0.00916999	0.166817	0.892238	NA
chr18	29033835	29034335	501	*	24h_noAb3_peak_82883	21.4249	0.597339	24h_noAb3	17.577	-0.156416	0.259855	0.0518601	0.287102
chr18	29105483	29105983	501	*	LPS1_peak_90500	15.9104	0.605898	LPS1	25.4005	-0.00880265	0.162725	0.892434	0.965378
chr18	29106372	29106872	501	*	LPS2_peak_83025	58.5822	0.854553	LPS2	46.5748	0.130869	0.18883	0.178295	0.508044
chr18	29147519	29148019	501	*	6h_Non2_peak_91233	8.41643	0.3944	6h_Non2	8.56264	0.0737167	0.192403	0.192485	NA
chr18	29155687	29156187	501	*	LPS3_peak_86559	14.9039	0.469274	LPS3	13.4175	-0.02209	0.171443	0.710939	NA
chr18	29192558	29193058	501	*	6h_noAb3_peak_85822	17.6805	0.547114	6h_noAb3	11.0433	-0.0180372	0.172946	0.736522	NA
chr18	29205392	29205892	501	*	6h_noAb1_peak_85525	25.5755	0.593606	6h_noAb1	18.9262	0.049411	0.172832	0.48047	0.771315
chr18	29206158	29206658	501	*	6h_ADCP3_peak_92181	19.786	0.509349	6h_ADCP3	9.54907	0.00946639	0.172277	0.858169	NA
chr18	29207425	29207925	501	*	6h_Non2_peak_91236	20.1682	0.619329	6h_Non2	23.5453	-0.0512713	0.169705	0.482629	0.772575
chr18	29210116	29210616	501	*	24h_ADCP1_peak_73206	11.7109	0.39652	24h_ADCP1	9.64522	0.017696	0.175535	0.689806	NA
chr18	29363089	29363589	501	*	24h_ADCP2_peak_77068	69.7196	0.764772	24h_ADCP2	45.64	0.922188	0.329582	0.000263894	0.0158042
chr18	29379341	29379841	501	*	6h_noAb1_peak_85530	70.4794	0.799641	6h_noAb1	58.9865	0.29017	0.242533	0.0324796	0.229237
chr18	29390841	29391341	501	*	6h_ADCP2_peak_93997a	31.9912	0.578867	6h_ADCP2	20.7486	0.0918853	0.1945	0.205149	0.540806
chr18	29424465	29424965	501	*	LPS3_peak_86568	29.2853	0.636392	LPS3	11.0244	-0.0348579	0.177162	0.470607	NA
chr18	29463373	29463873	501	*	6h_Non1_peak_83970	40.3888	0.933321	6h_Non1	98.5054	0.711705	0.202731	3.07621e-05	0.00383165
chr18	29632680	29633180	501	*	24h_Non1_peak_71925	18.3981	0.557916	24h_Non1	16.0499	-0.0200628	0.165537	0.768562	NA
chr18	29785863	29786363	501	*	LPS2_peak_83038	8.70585	0.38219	LPS2	8.39724	0.0435718	0.179502	0.421455	NA
chr18	29829015	29829515	501	*	LPS1_peak_90514b	20.5459	0.66861	LPS1	23.8705	0.00710378	0.166327	0.89301	0.96557
chr18	29842534	29843034	501	*	6h_noAb1_peak_85537	15.7889	0.474594	6h_noAb1	13.1348	-0.00252171	0.171621	0.963053	NA
chr18	29982663	29983163	501	*	LPS3_peak_86580	20.1402	0.547135	LPS3	12.265	-0.0779475	0.193832	0.178093	NA
chr18	29983758	29984258	501	*	LPS3_peak_86581	26.9206	0.617215	LPS3	20.4002	0.0197892	0.167279	0.763294	0.916012
chr18	29991469	29991969	501	*	LPS1_peak_90520	26.7183	0.728469	LPS1	20.7987	-0.0946235	0.192511	0.210376	0.546686
chr18	30038943	30039443	501	*	6h_noAb2_peak_85277	9.9145	0.38185	6h_noAb2	8.72001	-0.0380883	0.177799	0.431618	NA
chr18	30083987	30084487	501	*	6h_ADCP1_peak_92130	5.9943	0.258359	6h_ADCP1	10.4592	-0.0422868	0.176405	0.459949	NA
chr18	30084599	30085099	501	*	12h_Non2_peak_86708	52.1475	0.800752	12h_Non2	45.5971	0.205084	0.249124	0.0710391	0.334695
chr18	30086167	30086667	501	*	12h_ADCP1_peak_83161	4.07969	0.383186	12h_ADCP1	11.7572	0.0710575	0.189725	0.220897	NA
chr18	30087092	30087592	501	*	12h_ADCP2_peak_88377b	219.465	0.943299	12h_ADCP2	179.936	0.147267	0.141772	0.146064	0.465367
chr18	30087836	30088336	501	*	12h_Non1_peak_93235	6.09338	0.306257	12h_Non1	13.9507	-0.104905	0.203145	0.154776	NA
chr18	30088351	30088851	501	*	24h_noAb3_peak_82904	177.312	0.927527	24h_noAb3	122.08	-0.10943	0.145436	0.25879	0.599736
chr18	30088977	30089477	501	*	12h_noAb1_peak_76663	9.24762	0.339427	12h_noAb1	14.6914	-0.0153034	0.168451	0.806644	NA
chr18	30097083	30097583	501	*	6h_noAb1_peak_85550	14.7814	0.457404	6h_noAb1	12.4752	-0.0482485	0.177833	0.414081	NA
chr18	30160237	30160737	501	*	12h_noAb2_peak_90228	29.7061	0.736844	12h_noAb2	24.8488	0.0499757	0.171293	0.49196	0.778407
chr18	30208672	30209172	501	*	6h_ADCP2_peak_94026	15.9646	0.420273	6h_ADCP2	6.16821	0.0345854	0.180503	0.385985	NA
chr18	30218330	30218830	501	*	12h_Non3_peak_96071	8.52932	0.400288	12h_Non3	10.7452	-0.0235147	0.174395	0.64956	NA
chr18	30272553	30273053	501	*	12h_ADCP1_peak_83164	78.4683	0.960358	12h_ADCP1	172.939	0.157221	0.145688	0.126062	0.435846
chr18	30273171	30273671	501	*	12h_noAb3_peak_87681b	8.4299	0.434498	12h_noAb3	27.1456	-0.0340518	0.161187	0.669739	0.873951
chr18	30311590	30312090	501	*	24h_Non2_peak_75006	25.3707	0.634793	24h_Non2	23.5593	-0.144679	0.230824	0.0949398	0.382968
chr18	30352244	30352744	501	*	6h_Non2_peak_91264	102.927	0.916635	6h_Non2	109.77	-0.0595291	0.130193	0.512843	0.790701
chr18	30352746	30353246	501	*	12h_ADCP3_peak_75017	7.21836	0.261807	12h_ADCP3	19.0527	-0.0470293	0.168169	0.522389	0.796327
chr18	30362266	30362766	501	*	24h_noAb2_peak_73263	10.6157	0.425091	24h_noAb2	13.6664	-0.406289	0.63039	0.0145906	NA
chr18	30365566	30366066	501	*	6h_Non3_peak_82810	62.7076	0.858765	6h_Non3	45.6372	0.0713792	0.158433	0.424167	0.734874
chr18	30366073	30366573	501	*	LPS3_peak_86601	2.54527	0.00272381	LPS3	4.50724	0.00965299	0.175924	0.812346	NA
chr18	30444587	30445087	501	*	24h_noAb2_peak_73266	72.1834	0.852953	24h_noAb2	70.7218	0.0839014	0.163098	0.338238	0.670454
chr18	30445222	30445722	501	*	24h_noAb2_peak_73267	3.11152	0.0242787	24h_noAb2	5.5136	-0.0531958	0.183778	0.293361	NA
chr18	30447645	30448145	501	*	12h_noAb2_peak_90238	7.35578	0.39672	12h_noAb2	10.9339	-0.0726944	0.187945	0.253632	NA
chr18	30500434	30500934	501	*	12h_ADCP2_peak_88392	15.6548	0.513532	12h_ADCP2	7.84591	0.00855125	0.17407	0.856109	NA
chr18	30513067	30513567	501	*	24h_noAb2_peak_73269	19.0544	0.583584	24h_noAb2	12.497	-0.0370948	0.176301	0.506251	NA
chr18	30528842	30529342	501	*	6h_ADCP2_peak_94040	42.1499	0.636764	6h_ADCP2	24.0368	0.218632	0.299657	0.0496506	0.280526
chr18	30530055	30530555	501	*	6h_Non1_peak_83992	21.1503	0.8048	6h_Non1	41.62	-0.275223	0.292236	0.0378373	0.247371
chr18	30571850	30572350	501	*	6h_ADCP1_peak_92152	12.0684	0.455109	6h_ADCP1	7.67989	-0.0152176	0.175246	0.737088	NA
chr18	30576531	30577031	501	*	6h_Non2_peak_91276	35.3756	0.740358	6h_Non2	39.6757	0.144582	0.217906	0.125232	0.434587
chr18	30577156	30577656	501	*	6h_Non1_peak_83996	11.336	0.635587	6h_Non1	17.6435	-0.0565384	0.178563	0.378107	0.70197
chr18	30583046	30583546	501	*	6h_Non2_peak_91278	4.93259	0.22202	6h_Non2	9.04816	0.0224627	0.174264	0.649274	NA
chr18	30583791	30584291	501	*	12h_ADCP2_peak_88399	124.464	0.885802	12h_ADCP2	64.8858	0.0369994	0.140696	0.684675	0.880782
chr18	30628840	30629340	501	*	12h_Non3_peak_96090	9.406	0.428161	12h_Non3	9.3744	0.011461	0.171688	0.836251	NA
chr18	30643837	30644337	501	*	24h_noAb1_peak_80984	8.23998	0.436071	24h_noAb1	12.9973	0.0629717	0.184887	0.278088	NA
chr18	30653498	30653998	501	*	6h_noAb2_peak_85302b	21.9682	0.596294	6h_noAb2	21.1535	-0.0173161	0.165159	0.786273	0.925814
chr18	30663510	30664010	501	*	6h_Non2_peak_91281	21.3551	0.6328	6h_Non2	15.3021	-0.0391662	0.173367	0.529394	NA
chr18	30669851	30670351	501	*	6h_ADCP2_peak_94054	34.187	0.592807	6h_ADCP2	12.8724	0.0577749	0.182618	0.321489	NA
chr18	30713707	30714207	501	*	6h_noAb2_peak_85304	28.8274	0.659821	6h_noAb2	24.9055	0.0141868	0.163144	0.842534	0.947881
chr18	30971870	30972370	501	*	24h_noAb3_peak_82927	69.8555	0.810952	24h_noAb3	43.1773	-0.0232423	0.152024	0.77805	0.922416
chr18	30990033	30990533	501	*	24h_noAb1_peak_80993	6.45805	0.362533	24h_noAb1	10.3372	-0.060415	0.185157	0.271402	NA
chr18	31053088	31053588	501	*	6h_ADCP2_peak_94061	40.9873	0.631109	6h_ADCP2	16.8022	0.0621672	0.179131	0.359522	NA
chr18	31056752	31057252	501	*	6h_ADCP2_peak_94062	78.8539	0.755261	6h_ADCP2	26.4458	1.67233	0.41778	3.82519e-06	0.000917675
chr18	31077671	31078171	501	*	12h_Non1_peak_93267	11.2813	0.489184	12h_Non1	10.4889	-0.00957347	0.172389	0.851687	NA
chr18	31094108	31094608	501	*	24h_noAb3_peak_82931	8.47146	0.374703	24h_noAb3	7.99365	-0.0122941	0.174638	0.817314	NA
chr18	31136948	31137448	501	*	12h_noAb2_peak_90263	36.2818	0.774959	12h_noAb2	35.0625	-0.0615847	0.164723	0.456007	0.755734
chr18	31222315	31222815	501	*	6h_ADCP2_peak_94066	72.1622	0.739893	6h_ADCP2	32.9706	0.381819	0.435899	0.020086	0.180156
chr18	31305483	31305983	501	*	6h_ADCP2_peak_94067	42.1499	0.636764	6h_ADCP2	20.502	0.0422478	0.164769	0.5724	0.824233
chr18	31319799	31320299	501	*	12h_noAb2_peak_90266	21.0569	0.665704	12h_noAb2	28.7333	0.0183926	0.157888	0.816043	0.937713
chr18	31336055	31336555	501	*	6h_Non2_peak_91295	7.49561	0.359993	6h_Non2	7.82488	0.071167	0.190012	0.220084	NA
chr18	31340000	31340500	501	*	12h_Non3_peak_96108	54.4177	0.812255	12h_Non3	49.9618	0.103388	0.172186	0.26686	0.607665
chr18	31340937	31341437	501	*	24h_ADCP2_peak_77111	10.3129	0.364393	24h_ADCP2	9.78362	-0.00237544	0.167902	0.967569	NA
chr18	31341515	31342015	501	*	24h_ADCP3_peak_81076	65.9315	0.768518	24h_ADCP3	45.0258	0.108658	0.164958	0.26447	0.605141
chr18	31424093	31424593	501	*	24h_ADCP2_peak_77114	31.0509	0.618044	24h_ADCP2	14.7947	0.17348	0.261628	0.0675602	NA
chr18	31441138	31441638	501	*	6h_Non3_peak_82830	13.8236	0.506896	6h_Non3	21.6379	0.0361594	0.162944	0.634582	0.856786
chr18	31441654	31442154	501	*	24h_noAb3_peak_82940	20.3229	0.586382	24h_noAb3	20.4513	-0.0849746	0.18513	0.258182	0.599124
chr18	31466661	31467161	501	*	LPS1_peak_90569	3.52549	0.1064	LPS1	4.95327	-0.00560683	0.175468	0.88628	NA
chr18	31467165	31467665	501	*	6h_Non1_peak_84018	16.7825	0.745717	6h_Non1	23.0703	0.0881132	0.184375	0.275928	0.616287
chr18	31515208	31515708	501	*	6h_Non1_peak_84019	8.81087	0.555987	6h_Non1	11.988	-0.0222269	0.172849	0.681081	NA
chr18	31549178	31549678	501	*	24h_Non2_peak_75037	12.8837	0.462305	24h_Non2	10.3412	-0.0896061	0.198864	0.158697	NA
chr18	31596030	31596530	501	*	6h_noAb3_peak_85878	11.7407	0.436539	6h_noAb3	14.3854	-0.00731137	0.166441	0.908599	NA
chr18	31609170	31609670	501	*	12h_ADCP2_peak_88418	58.8659	0.782741	12h_ADCP2	118.672	0.138525	0.170146	0.178418	0.508151
chr18	31609690	31610190	501	*	12h_Non1_peak_93283c	158.996	0.965891	12h_Non1	164.705	0.0139731	0.11879	0.81846	0.938683
chr18	31622056	31622556	501	*	6h_ADCP2_peak_94083	33.0845	0.586036	6h_ADCP2	19.6065	0.18138	0.295462	0.0376144	0.246608
chr18	31628678	31629178	501	*	24h_Non3_peak_72688	10.3363	0.516303	24h_Non3	15.5241	-0.0722292	0.186494	0.256883	NA
chr18	31632609	31633109	501	*	24h_noAb3_peak_82947	6.80552	0.311713	24h_noAb3	12.0816	-0.119334	0.221118	0.088916	NA
chr18	31633331	31633831	501	*	24h_noAb3_peak_82948c	39.4912	0.716837	24h_noAb3	54.3743	-0.11178	0.174044	0.256397	0.597581
chr18	31634008	31634508	501	*	LPS3_peak_86637c	631.706	0.999927	LPS3	459.831	0.15434	0.116604	0.0956686	0.384276
chr18	31634823	31635323	501	*	12h_Non1_peak_93289e	394.679	0.999835	12h_Non1	528.372	0.308786	0.172431	0.0126417	0.140643
chr18	31669945	31670445	501	*	6h_noAb2_peak_85321	9.9145	0.38185	6h_noAb2	6.33484	-0.0169965	0.175845	0.69157	NA
chr18	31701156	31701656	501	*	12h_noAb2_peak_90277	47.3759	0.821142	12h_noAb2	50.1334	0.263178	0.266849	0.0436896	0.264102
chr18	31701968	31702468	501	*	12h_noAb2_peak_90278	13.2158	0.557104	12h_noAb2	12.2692	-0.0352153	0.17513	0.530649	NA
chr18	31732558	31733058	501	*	12h_ADCP3_peak_75048	9.99502	0.366184	12h_ADCP3	11.1992	-0.0986562	0.200504	0.162988	NA
chr18	31759064	31759564	501	*	6h_Non3_peak_82844a	50.2867	0.81818	6h_Non3	105.337	0.0802585	0.13925	0.402772	0.719745
chr18	31759574	31760074	501	*	6h_Non1_peak_84026c	65.3581	0.984871	6h_Non1	209.384	0.00843753	0.111922	0.95573	0.986818
chr18	31760148	31760648	501	*	24h_noAb2_peak_73300d	40.3153	0.750184	24h_noAb2	79.9853	-0.255533	0.188045	0.0361742	0.241931
chr18	31760748	31761248	501	*	12h_Non2_peak_86759g	156.038	0.953322	12h_Non2	107.004	0.00279188	0.129496	0.981982	0.994805
chr18	31763535	31764035	501	*	6h_noAb2_peak_85325	47.7223	0.765974	6h_noAb2	40.7366	0.0747599	0.167502	0.385719	0.707279
chr18	31766109	31766609	501	*	6h_noAb1_peak_85604	7.45798	0.257897	6h_noAb1	8.65532	0.0458	0.181037	0.368179	NA
chr18	31766649	31767149	501	*	12h_Non1_peak_93298	45.0428	0.790241	12h_Non1	38.6874	-0.016025	0.152466	0.835731	0.94535
chr18	31788313	31788813	501	*	6h_Non1_peak_84030	5.3429	0.377287	6h_Non1	28.8292	0.00263958	0.158159	0.971863	0.991768
chr18	31788826	31789326	501	*	12h_Non1_peak_93299c	174.709	0.974001	12h_Non1	168.989	0.0654544	0.118851	0.456184	0.755891
chr18	31789617	31790117	501	*	LPS1_peak_90586	15.9104	0.605898	LPS1	26.2616	-0.154695	0.237293	0.0901732	0.374073
chr18	31802587	31803087	501	*	12h_noAb2_peak_90290	48.807	0.825919	12h_noAb2	44.8399	-0.225677	0.230775	0.0609696	0.31129
chr18	31803265	31803765	501	*	12h_noAb2_peak_90291	6.47863	0.356741	12h_noAb2	32.4225	-0.0832062	0.16989	0.337637	0.669882
chr18	31803783	31804283	501	*	12h_Non1_peak_93303b	148.68	0.959709	12h_Non1	168.288	0.0445628	0.123927	0.63226	0.855539
chr18	31804287	31804787	501	*	12h_Non1_peak_93303d	42.3974	0.779283	12h_Non1	70.2476	0.0329798	0.144005	0.667147	0.87279
chr18	31804927	31805427	501	*	LPS2_peak_83105a	15.706	0.557694	LPS2	27.2274	-0.0220682	0.15852	0.773333	0.920469
chr18	31816790	31817290	501	*	12h_Non3_peak_96139a	13.1448	0.516017	12h_Non3	24.1735	0.0432441	0.157335	0.605658	0.841939
chr18	31819512	31820012	501	*	12h_ADCP2_peak_88442	34.391	0.687111	12h_ADCP2	18.033	0.079971	0.188729	0.242812	0.58316
chr18	31820250	31820750	501	*	12h_ADCP1_peak_83195	6.16037	0.535729	12h_ADCP1	17.089	0.0438483	0.173657	0.530685	NA
chr18	31840523	31841023	501	*	6h_ADCP2_peak_94104a	397.773	0.965402	6h_ADCP2	105.303	0.486444	0.222373	0.00261047	0.0613035
chr18	31862961	31863461	501	*	12h_noAb2_peak_90299	32.3001	0.753222	12h_noAb2	37.759	-0.0112882	0.149375	0.880114	0.96173
chr18	31899466	31899966	501	*	6h_noAb3_peak_85900	36.1264	0.712258	6h_noAb3	26.1922	0.0202536	0.163093	0.77967	0.923093
chr18	31910488	31910988	501	*	12h_ADCP1_peak_83202a	170.068	0.994125	12h_ADCP1	241.556	0.137139	0.198443	0.154536	0.477399
chr18	31911069	31911569	501	*	12h_Non1_peak_93313c	203.298	0.98445	12h_Non1	197.991	0.106766	0.144963	0.284985	0.625184
chr18	31914388	31914888	501	*	24h_noAb3_peak_82969	39.4912	0.716837	24h_noAb3	24.8021	0.023291	0.157714	0.76829	0.918228
chr18	31918270	31918770	501	*	12h_noAb2_peak_90305	27.1638	0.718861	12h_noAb2	28.6341	0.129269	0.211585	0.141179	0.45865
chr18	31933385	31933885	501	*	12h_ADCP1_peak_83206	17.5741	0.775344	12h_ADCP1	37.6091	0.641583	0.301478	0.00196874	0.0519401
chr18	31934576	31935076	501	*	12h_Non1_peak_93317	11.2813	0.489184	12h_Non1	11.9308	0.0318484	0.17421	0.57538	NA
chr18	31935421	31935921	501	*	24h_ADCP2_peak_77150	112.734	0.836122	24h_ADCP2	51.7846	0.451617	0.297455	0.00922106	0.119836
chr18	31942620	31943120	501	*	6h_ADCP1_peak_92220	13.0295	0.474039	6h_ADCP1	12.0696	-0.0516685	0.179028	0.38347	NA
chr18	31969938	31970438	501	*	12h_ADCP2_peak_88456	15.6548	0.513532	12h_ADCP2	13.6161	0.112693	0.218575	0.0819118	NA
chr18	31999025	31999525	501	*	24h_ADCP1_peak_73286	48.9872	0.722347	24h_ADCP1	36.9904	0.226119	0.281349	0.0552468	0.2963
chr18	32022652	32023152	501	*	6h_noAb1_peak_85627	6.65157	0.218872	6h_noAb1	9.76304	-0.0314426	0.173401	0.592158	NA
chr18	32027407	32027907	501	*	6h_Non1_peak_84060	37.0192	0.919342	6h_Non1	84.4644	0.124475	0.175053	0.209605	0.54579
chr18	32059937	32060437	501	*	12h_noAb2_peak_90311	14.2774	0.576189	12h_noAb2	15.4357	0.0301024	0.16816	0.655074	NA
chr18	32066928	32067428	501	*	6h_noAb3_peak_85913	7.36336	0.290297	6h_noAb3	33.1916	-0.0820226	0.173385	0.331815	0.665567
chr18	32067450	32067950	501	*	6h_Non1_peak_84061b	63.5045	0.983015	6h_Non1	201.609	0.152631	0.155581	0.14491	0.463678
chr18	32067959	32068459	501	*	12h_Non3_peak_96161e	74.5475	0.862718	12h_Non3	155.919	0.0626175	0.130075	0.488858	0.776481
chr18	32068643	32069143	501	*	12h_Non1_peak_93328	6.89041	0.346753	12h_Non1	8.65527	-0.02083	0.173566	0.689797	NA
chr18	32079749	32080249	501	*	12h_ADCP1_peak_83213	14.815	0.744103	12h_ADCP1	22.521	0.189064	0.273832	0.0640733	0.318682
chr18	32092468	32092968	501	*	12h_ADCP2_peak_88463	7.5912	0.311559	12h_ADCP2	8.18594	0.0308039	0.176197	0.537441	NA
chr18	32094156	32094656	501	*	12h_noAb2_peak_90313	10.1684	0.48874	12h_noAb2	11.0862	-0.157069	0.266312	0.0405297	NA
chr18	32133796	32134296	501	*	12h_noAb3_peak_87767	14.5223	0.582066	12h_noAb3	13.0298	-0.126881	0.221906	0.0998142	NA
chr18	32143347	32143847	501	*	24h_noAb3_peak_82979	13.0662	0.487477	24h_noAb3	14.7075	-0.0416647	0.173517	0.50336	NA
chr18	32146479	32146979	501	*	12h_Non3_peak_96170a	12.1776	0.497072	12h_Non3	13.4166	-0.0634292	0.185379	0.274527	NA
chr18	32147410	32147910	501	*	12h_ADCP2_peak_88466c	251.967	0.954655	12h_ADCP2	158.587	0.0585325	0.119744	0.518288	0.793966
chr18	32148046	32148546	501	*	12h_Non3_peak_96172b	8.52932	0.400288	12h_Non3	21.6863	-0.0992341	0.195903	0.190734	0.523456
chr18	32153120	32153620	501	*	12h_ADCP2_peak_88469	13.7244	0.480314	12h_ADCP2	14.7223	0.0445725	0.172004	0.567535	NA
chr18	32157560	32158060	501	*	12h_Non3_peak_96176	29.6656	0.699344	12h_Non3	20.9926	-0.00553124	0.164116	0.93471	0.979739
chr18	32160979	32161479	501	*	6h_Non1_peak_84070	8.81087	0.555987	6h_Non1	10.9774	0.0577473	0.179459	0.373459	NA
chr18	32162236	32162736	501	*	12h_Non1_peak_93339a	42.3974	0.779283	12h_Non1	64.9863	0.0131983	0.140589	0.886555	0.963806
chr18	32162830	32163330	501	*	12h_ADCP1_peak_83221b	82.2637	0.963862	12h_ADCP1	169.54	0.0585396	0.169739	0.451489	0.752959
chr18	32163566	32164066	501	*	6h_ADCP3_peak_92303e	32.4021	0.612844	6h_ADCP3	40.9674	0.0234187	0.148783	0.785155	0.925251
chr18	32171963	32172463	501	*	6h_ADCP2_peak_94135	28.7694	0.555868	6h_ADCP2	15.219	0.0824348	0.191529	0.22177	NA
chr18	32172497	32172997	501	*	6h_Non1_peak_84076	4.29235	0.287866	6h_Non1	9.01815	-0.11923	0.227778	0.0559488	NA
chr18	32173026	32173526	501	*	12h_Non3_peak_96183	68.6592	0.850412	12h_Non3	46.909	-0.0320695	0.149521	0.705031	0.890488
chr18	32183986	32184486	501	*	6h_noAb1_peak_85641	108.652	0.866924	6h_noAb1	67.6302	0.215395	0.21162	0.0676293	0.32712
chr18	32187206	32187706	501	*	12h_noAb2_peak_90324b	45.9542	0.816203	12h_noAb2	50.4318	-0.146369	0.199191	0.145773	0.465005
chr18	32198182	32198682	501	*	6h_noAb1_peak_85643	13.7921	0.439202	6h_noAb1	11.4208	-0.0898986	0.198709	0.154394	NA
chr18	32204684	32205184	501	*	24h_noAb3_peak_82992	42.085	0.72825	24h_noAb3	32.5747	-0.0254505	0.157794	0.740949	0.906238
chr18	32238344	32238844	501	*	6h_Non2_peak_91363	7.49561	0.359993	6h_Non2	12.2458	-0.0394275	0.171711	0.54212	NA
chr18	32239366	32239866	501	*	24h_noAb3_peak_82994a	16.0718	0.535561	24h_noAb3	27.9254	0.0106891	0.157303	0.88915	0.964493
chr18	32240038	32240538	501	*	12h_Non3_peak_96190a	193.867	0.97504	12h_Non3	183.497	0.0239212	0.115207	0.787722	0.92636
chr18	32240548	32241048	501	*	6h_Non1_peak_84084d	7.60799	0.506469	6h_Non1	42.271	-0.103159	0.177718	0.253744	0.594701
chr18	32246018	32246518	501	*	24h_noAb1_peak_81060	5.61681	0.316431	24h_noAb1	6.82377	-0.00210461	0.174865	0.954689	NA
chr18	32246616	32247116	501	*	12h_Non3_peak_96191b	24.9414	0.663245	12h_Non3	34.3974	-0.00695775	0.157355	0.925277	0.976457
chr18	32249135	32249635	501	*	6h_ADCP2_peak_94144	155.038	0.860441	6h_ADCP2	59.1182	0.0384813	0.145704	0.661882	0.870223
chr18	32280648	32281148	501	*	24h_ADCP1_peak_73312	36.0599	0.66216	24h_ADCP1	30.0976	0.0427233	0.157247	0.609458	0.843848
chr18	32281480	32281980	501	*	12h_ADCP1_peak_83231	14.815	0.744103	12h_ADCP1	39.7938	-0.0807312	0.160362	0.386592	0.707924
chr18	32283533	32284033	501	*	6h_Non1_peak_84093	13.9995	0.697314	6h_Non1	29.073	-0.0593238	0.166411	0.462621	0.760078
chr18	32285070	32285570	501	*	12h_ADCP1_peak_83233	29.5085	0.85692	12h_ADCP1	56.4591	-0.115792	0.169888	0.231324	0.571188
chr18	32293040	32293540	501	*	6h_ADCP2_peak_94149	73.4897	0.743139	6h_ADCP2	45.551	0.268618	0.247928	0.0402484	0.254345
chr18	32311099	32311599	501	*	12h_Non1_peak_93357a	9.45007	0.441201	12h_Non1	18.7822	-0.372592	0.732082	0.0145845	0.151536
chr18	32311658	32312158	501	*	6h_Non1_peak_84098	43.8135	0.945158	6h_Non1	175.073	0.155858	0.138284	0.124685	0.433814
chr18	32314257	32314757	501	*	12h_noAb3_peak_87795	11.3652	0.519365	12h_noAb3	15.0907	0.0296156	0.17226	0.620441	NA
chr18	32315284	32315784	501	*	12h_Non1_peak_93358	77.7332	0.87921	12h_Non1	80.1278	0.0818923	0.154887	0.37861	0.702402
chr18	32335518	32336018	501	*	6h_ADCP2_peak_94154	288.653	0.935258	6h_ADCP2	142.594	0.543522	0.178814	0.000220146	0.0140649
chr18	32338596	32339096	501	*	6h_ADCP1_peak_92265a	103.27	0.875381	6h_ADCP1	62.8769	0.797923	0.280125	0.000226649	0.0143333
chr18	32339188	32339688	501	*	6h_noAb3_peak_85944	9.04222	0.358028	6h_noAb3	33.5471	0.92028	0.355084	0.000520902	0.0240876
chr18	32342992	32343492	501	*	6h_ADCP2_peak_94157	162.886	0.866861	6h_ADCP2	53.0059	0.777909	0.274702	0.000278748	0.0163733
chr18	32348331	32348831	501	*	6h_ADCP3_peak_92331	47.6584	0.687241	6h_ADCP3	31.5879	0.0255838	0.162426	0.731367	0.902249
chr18	32348837	32349337	501	*	24h_ADCP3_peak_81159	17.2321	0.493497	24h_ADCP3	18.7555	0.076757	0.179319	0.326524	0.661231
chr18	32350843	32351343	501	*	6h_ADCP1_peak_92273	21.3727	0.590274	6h_ADCP1	18.9879	0.0854376	0.19101	0.227011	0.566188
chr18	32352554	32353054	501	*	24h_noAb3_peak_83013a	214.974	0.945871	24h_noAb3	151.419	0.0219019	0.113776	0.806888	0.934282
chr18	32353056	32353556	501	*	12h_ADCP1_peak_83245	9.64834	0.652587	12h_ADCP1	85.8493	-0.186818	0.16728	0.0886055	0.371062
chr18	32353807	32354307	501	*	24h_noAb2_peak_73359	24.9077	0.647494	24h_noAb2	25.5307	-0.169519	0.238181	0.093143	0.379468
chr18	32358873	32359373	501	*	24h_ADCP3_peak_81163a	284.429	0.960598	24h_ADCP3	202.182	0.11443	0.116803	0.216198	0.553887
chr18	32359443	32359943	501	*	LPS1_peak_90650c	17.0413	0.622958	LPS1	83.9778	0.0761215	0.13952	0.421017	0.732873
chr18	32361272	32361772	501	*	6h_ADCP1_peak_92278b	120.974	0.895949	6h_ADCP1	118.665	0.0347692	0.12863	0.718981	0.896821
chr18	32363615	32364115	501	*	12h_Non3_peak_96219	10.3071	0.453427	12h_Non3	14.0548	-0.088504	0.195586	0.190264	NA
chr18	32369087	32369587	501	*	6h_Non3_peak_82918	6.59084	0.270182	6h_Non3	10.5424	0.000287729	0.16878	0.999283	NA
chr18	32369761	32370261	501	*	24h_noAb3_peak_83019a	31.951	0.677937	24h_noAb3	25.5229	-0.105991	0.183944	0.235346	0.575263
chr18	32375383	32375883	501	*	6h_noAb3_peak_85958	77.3171	0.852902	6h_noAb3	55.8519	-0.0770987	0.160157	0.406447	0.722425
chr18	32376174	32376674	501	*	6h_Non3_peak_82921a	90.7476	0.917573	6h_Non3	109.647	-0.0111179	0.12655	0.900917	0.968291
chr18	32376897	32377397	501	*	12h_ADCP2_peak_88514c	344.221	0.975501	12h_ADCP2	233.164	0.234747	0.142681	0.0283302	0.214193
chr18	32377471	32377971	501	*	12h_Non2_peak_86838d	16.9783	0.563418	12h_Non2	48.6757	0.00969722	0.150766	0.906994	0.970421
chr18	32378114	32378614	501	*	12h_Non1_peak_93376f	30.9803	0.718663	12h_Non1	47.6361	-0.0314413	0.148185	0.706857	0.891513
chr18	32389278	32389778	501	*	6h_ADCP3_peak_92345	4.22411	0.0957347	6h_ADCP3	15.9324	0.0160747	0.168142	0.80107	NA
chr18	32389925	32390425	501	*	12h_ADCP2_peak_88517b	67.1688	0.80318	12h_ADCP2	45.9792	0.0109526	0.148876	0.896957	0.966988
chr18	32391352	32391852	501	*	12h_ADCP3_peak_75123	14.056	0.465172	12h_ADCP3	14.9516	-0.0258381	0.169985	0.685185	NA
chr18	32394290	32394790	501	*	6h_Non2_peak_91405	46.4847	0.793259	6h_Non2	35.1558	0.294896	0.368677	0.0314397	0.225444
chr18	32395044	32395544	501	*	6h_ADCP3_peak_92349a	5.49561	0.176581	6h_ADCP3	15.9287	0.00830553	0.166839	0.895137	NA
chr18	32395571	32396071	501	*	6h_ADCP2_peak_94177a	326.11	0.947805	6h_ADCP2	131.944	0.542852	0.207194	0.000725932	0.0291397
chr18	32396244	32396744	501	*	LPS2_peak_83169c	6.09266	0.254145	LPS2	36.7746	0.589309	0.387737	0.00593351	0.0951029
chr18	32397313	32397813	501	*	12h_Non1_peak_93383	28.5632	0.7023	12h_Non1	24.7068	-0.157491	0.241362	0.0897344	0.373102
chr18	32398372	32398872	501	*	12h_Non3_peak_96231b	30.8772	0.707437	12h_Non3	38.4729	-0.00985701	0.150802	0.898421	0.967485
chr18	32398898	32399398	501	*	6h_ADCP3_peak_92354	5.49561	0.176581	6h_ADCP3	21.3934	-0.0502735	0.168705	0.498946	0.782411
chr18	32399466	32399966	501	*	12h_Non2_peak_86850b	74.004	0.858255	12h_Non2	66.6568	0.215051	0.223822	0.0697792	0.331751
chr18	32399981	32400481	501	*	12h_noAb2_peak_90361c	12.1763	0.535888	12h_noAb2	52.2425	0.0795077	0.164	0.37874	0.702493
chr18	32402568	32403068	501	*	6h_ADCP2_peak_94181	61.7468	0.711209	6h_ADCP2	20.2246	1.17173	0.460025	0.000513589	0.0239213
chr18	32404359	32404859	501	*	6h_Non3_peak_82938	12.7082	0.48237	6h_Non3	11.3888	0.0125045	0.170475	0.818563	NA
chr18	32405255	32405755	501	*	6h_noAb2_peak_85406	147.227	0.939755	6h_noAb2	91.2124	0.199719	0.186903	0.070416	0.333314
chr18	32406664	32407164	501	*	12h_ADCP2_peak_88529a	69.9889	0.809546	12h_ADCP2	52.6921	0.0598879	0.148757	0.522784	0.796534
chr18	32407282	32407782	501	*	12h_ADCP2_peak_88529c	545.882	0.993602	12h_ADCP2	241.616	0.410918	0.169969	0.00189587	0.0510694
chr18	32418624	32419124	501	*	6h_ADCP1_peak_92298b	114.472	0.888903	6h_ADCP1	69.4846	0.0670275	0.146524	0.469475	0.764329
chr18	32430287	32430787	501	*	12h_ADCP2_peak_88532a	12.7862	0.462079	12h_ADCP2	19.9231	-0.063509	0.176671	0.373321	0.698617
chr18	32430971	32431471	501	*	12h_ADCP2_peak_88532c	65.7683	0.799905	12h_ADCP2	54.4931	0.0364792	0.151707	0.660064	0.869428
chr18	32431692	32432192	501	*	12h_ADCP2_peak_88532e	319.256	0.970801	12h_ADCP2	204.612	0.266593	0.149062	0.0168805	0.164112
chr18	32432198	32432698	501	*	24h_noAb1_peak_81102e	82.1883	0.892747	24h_noAb1	69.0403	-0.0176439	0.144267	0.84174	0.94761
chr18	32436972	32437472	501	*	24h_noAb1_peak_81103	17.5421	0.622908	24h_noAb1	28.5641	-0.0655581	0.168868	0.416678	0.729791
chr18	32441131	32441631	501	*	LPS1_peak_90680	37.3137	0.797009	LPS1	50.2093	-0.0070456	0.143292	0.929453	0.977976
chr18	32441814	32442314	501	*	6h_ADCP1_peak_92305	3.82756	0.108507	6h_ADCP1	9.00112	0.020515	0.17244	0.698506	NA
chr18	32444971	32445471	501	*	6h_ADCP3_peak_92369	25.8912	0.566946	6h_ADCP3	23.0831	0.857037	0.44397	0.00247318	0.0592813
chr18	32456064	32456564	501	*	LPS1_peak_90685	40.0817	0.810876	LPS1	50.1491	0.114127	0.185358	0.219068	0.557396
chr18	32458087	32458587	501	*	6h_ADCP3_peak_92371	85.974	0.788532	6h_ADCP3	43.3051	0.020754	0.15895	0.787222	0.926156
chr18	32472977	32473477	501	*	6h_noAb3_peak_85979	25.3483	0.63397	6h_noAb3	21.8807	-0.0118318	0.165112	0.861428	0.955003
chr18	32475152	32475652	501	*	12h_Non3_peak_96251	14.1319	0.534049	12h_Non3	10.3046	-0.0226133	0.172482	0.689542	NA
chr18	32484888	32485388	501	*	12h_Non2_peak_86866a	50.7514	0.795806	12h_Non2	49.9659	-0.503491	0.298013	0.0055916	0.0920809
chr18	32504795	32505295	501	*	24h_noAb1_peak_81112	13.1815	0.557754	24h_noAb1	17.1139	-0.115406	0.217152	0.098691	NA
chr18	32524547	32525047	501	*	24h_ADCP3_peak_81198	95.4501	0.827701	24h_ADCP3	56.3005	-0.0402493	0.140389	0.652629	0.865892
chr18	32525399	32525899	501	*	12h_Non1_peak_93405b	13.2006	0.529097	12h_Non1	16.867	-0.0382625	0.16993	0.566426	NA
chr18	32526427	32526927	501	*	12h_noAb3_peak_87850	21.3815	0.672248	12h_noAb3	23.9621	-0.112135	0.199164	0.180985	0.511318
chr18	32527323	32527823	501	*	6h_noAb2_peak_85424b	14.6221	0.492685	6h_noAb2	14.6062	0.00588232	0.169715	0.893289	NA
chr18	32539150	32539650	501	*	12h_ADCP2_peak_88551	27.3645	0.641052	12h_ADCP2	20.8291	0.0422451	0.169977	0.53907	0.80585
chr18	32541328	32541828	501	*	12h_noAb3_peak_87852	15.6181	0.600192	12h_noAb3	16.6395	0.0780864	0.187019	0.257504	NA
chr18	32551974	32552474	501	*	12h_ADCP2_peak_88553b	321.164	0.971207	12h_ADCP2	183.404	-0.0209746	0.114547	0.792588	0.928349
chr18	32552631	32553131	501	*	12h_ADCP2_peak_88553d	228.41	0.946698	12h_ADCP2	126.126	0.417476	0.171522	0.00171871	0.0483204
chr18	32553345	32553845	501	*	6h_ADCP3_peak_92386	18.8127	0.497969	6h_ADCP3	16.6568	-0.0415055	0.175897	0.474842	NA
chr18	32557790	32558290	501	*	12h_Non1_peak_93417	14.1907	0.546872	12h_Non1	14.9184	-0.0787303	0.188948	0.246778	NA
chr18	32559549	32560049	501	*	12h_Non1_peak_93419	12.2305	0.509724	12h_Non1	23.1002	-0.221249	0.308067	0.0464404	0.271624
chr18	32564205	32564705	501	*	6h_Non2_peak_91443	113.113	0.928239	6h_Non2	111.972	-0.085892	0.136882	0.351539	0.681538
chr18	32564788	32565288	501	*	24h_ADCP3_peak_81213	21.452	0.545543	24h_ADCP3	20.8301	-0.0503065	0.169326	0.491487	0.778171
chr18	32566077	32566577	501	*	6h_Non3_peak_82964	53.3385	0.829412	6h_Non3	52.4417	-0.0174729	0.147808	0.837839	0.946182
chr18	32569388	32569888	501	*	LPS1_peak_90705a	89.1476	0.937056	LPS1	105.091	0.0218327	0.135319	0.808457	0.934763
chr18	32572921	32573421	501	*	6h_noAb2_peak_85435	33.6424	0.694023	6h_noAb2	20.9367	-0.0115388	0.166643	0.892531	0.965381
chr18	32577172	32577672	501	*	6h_ADCP3_peak_92395	29.0997	0.591158	6h_ADCP3	13.6445	0.0413657	0.175113	0.50891	NA
chr18	32592452	32592952	501	*	6h_noAb2_peak_85436	15.622	0.510308	6h_noAb2	12.0309	-0.0517345	0.179627	0.376183	NA
chr18	32631852	32632352	501	*	6h_noAb1_peak_85724	17.856	0.506068	6h_noAb1	16.7736	-0.0844698	0.189786	0.228174	NA
chr18	32643587	32644087	501	*	24h_noAb3_peak_83069a	6.80552	0.311713	24h_noAb3	21.3788	-0.0162392	0.157914	0.830868	0.943434
chr18	32644124	32644624	501	*	12h_noAb3_peak_87863b	97.9877	0.930167	12h_noAb3	89.8167	0.0893155	0.141881	0.350312	0.680538
chr18	32644627	32645127	501	*	6h_noAb2_peak_85440	13.6405	0.473454	6h_noAb2	17.1108	-0.0738142	0.179075	0.322048	NA
chr18	32645666	32646166	501	*	6h_ADCP2_peak_94224	124.479	0.82896	6h_ADCP2	58.2074	0.143109	0.184971	0.162016	0.487099
chr18	32646902	32647402	501	*	6h_Non1_peak_84171a	8.81087	0.555987	6h_Non1	74.6413	0.00306717	0.133346	0.981248	0.994606
chr18	32647502	32648002	501	*	24h_ADCP1_peak_73390b	417.881	0.985893	24h_ADCP1	208.038	0.25305	0.118553	0.00936246	0.120804
chr18	32648037	32648537	501	*	24h_Non3_peak_72804d	12.6856	0.577024	24h_Non3	28.3536	-0.0636962	0.170709	0.421999	0.733455
chr18	32665478	32665978	501	*	6h_ADCP2_peak_94227	29.8335	0.563789	6h_ADCP2	19.5627	0.148634	0.231337	0.0995982	0.391788
chr18	32666108	32666608	501	*	12h_Non2_peak_86894	11.8617	0.469992	12h_Non2	13.4779	0.0207068	0.17046	0.729945	NA
chr18	32671893	32672393	501	*	12h_Non3_peak_96285	11.2313	0.476131	12h_Non3	16.296	-0.0449548	0.170768	0.516499	NA
chr18	32693687	32694187	501	*	6h_noAb2_peak_85446	12.6781	0.453626	6h_noAb2	10.3808	-0.0534101	0.180846	0.353758	NA
chr18	32694616	32695116	501	*	24h_ADCP3_peak_81228	93.9215	0.825288	24h_ADCP3	53.306	0.150966	0.185998	0.150546	0.471876
chr18	32748240	32748740	501	*	6h_Non2_peak_91464	6.60636	0.32012	6h_Non2	8.50099	-0.0183617	0.174051	0.716253	NA
chr18	32817938	32818438	501	*	6h_noAb2_peak_85448	8.18599	0.321214	6h_noAb2	10.6995	-0.0632767	0.187169	0.242505	NA
chr18	32818486	32818986	501	*	6h_Non1_peak_84176	35.3562	0.911471	6h_Non1	98.3849	0.274621	0.203833	0.0324886	0.229262
chr18	32836856	32837356	501	*	6h_Non1_peak_84177a	61.6606	0.981022	6h_Non1	212.574	0.121084	0.118117	0.191764	0.524955
chr18	32837358	32837858	501	*	12h_Non3_peak_96293b	88.1532	0.886761	12h_Non3	122.005	0.150152	0.164734	0.148882	0.469542
chr18	32856351	32856851	501	*	12h_Non3_peak_96295a	4.56906	0.191426	12h_Non3	29.3158	0.0432443	0.159441	0.598886	0.838576
chr18	32857093	32857593	501	*	LPS1_peak_90724a	69.8353	0.904313	LPS1	94.9275	-0.0661276	0.133464	0.477734	0.769619
chr18	32857717	32858217	501	*	6h_ADCP1_peak_92342c	7.59969	0.329685	6h_ADCP1	24.565	-0.0611737	0.169903	0.432575	0.740456
chr18	32861345	32861845	501	*	6h_ADCP1_peak_92343	23.6164	0.611306	6h_ADCP1	15.1748	0.0580221	0.177378	0.386127	NA
chr18	32868109	32868609	501	*	6h_ADCP1_peak_92344	6.78237	0.295958	6h_ADCP1	5.93651	0.000264312	0.174788	0.861076	NA
chr18	32880383	32880883	501	*	12h_noAb2_peak_90419b	83.9252	0.903912	12h_noAb2	80.3622	0.0834142	0.15162	0.374925	0.69969
chr18	32894201	32894701	501	*	12h_noAb3_peak_87877	13.4474	0.562721	12h_noAb3	17.0849	-0.0255562	0.168575	0.689625	NA
chr18	32990402	32990902	501	*	6h_ADCP3_peak_92418	26.9499	0.575538	6h_ADCP3	21.6233	0.0463839	0.166604	0.540521	0.806519
chr18	32993842	32994342	501	*	LPS1_peak_90730	5.90427	0.311298	LPS1	9.09257	0.0599427	0.187129	0.218923	NA
chr18	33000870	33001370	501	*	6h_ADCP1_peak_92348	11.1283	0.434612	6h_ADCP1	9.0917	0.0179701	0.176017	0.681509	NA
chr18	33064988	33065488	501	*	24h_noAb2_peak_73425	41.6722	0.756703	24h_noAb2	24.7176	-0.0767163	0.184406	0.274122	0.614533
chr18	33079396	33079896	501	*	LPS3_peak_86789	32.9206	0.662295	LPS3	22.195	-0.0524488	0.170644	0.47523	0.767916
chr18	33084759	33085259	501	*	6h_Non1_peak_84190	40.3888	0.933321	6h_Non1	125.226	0.0309945	0.123068	0.732826	0.902716
chr18	33090619	33091119	501	*	6h_ADCP2_peak_94248	23.6067	0.512225	6h_ADCP2	12.205	-0.0622809	0.181505	0.331671	NA
chr18	33212654	33213154	501	*	LPS1_peak_90734a	15.9104	0.605898	LPS1	21.5942	-0.700147	0.482176	0.00506031	0.0873864
chr18	33213695	33214195	501	*	6h_ADCP3_peak_92425b	501.025	0.988456	6h_ADCP3	305.191	0.092886	0.113913	0.303294	0.641351
chr18	33225514	33226014	501	*	LPS1_peak_90735	6.77546	0.358756	LPS1	9.58715	-0.0140721	0.170617	0.839829	NA
chr18	33294780	33295280	501	*	6h_ADCP2_peak_94252	24.6174	0.521762	6h_ADCP2	14.65	0.0286707	0.169854	0.663308	NA
chr18	33386402	33386902	501	*	6h_ADCP3_peak_92429	6.17284	0.212272	6h_ADCP3	6.03314	-0.0305742	0.179781	0.449424	NA
chr18	33402935	33403435	501	*	6h_Non2_peak_91484	49.3619	0.804128	6h_Non2	53.4621	0.0625933	0.150415	0.488766	0.776424
chr18	33403597	33404097	501	*	6h_ADCP2_peak_94256a	219.849	0.905444	6h_ADCP2	79.8507	0.0663846	0.140413	0.478518	0.770221
chr18	33404136	33404636	501	*	12h_ADCP1_peak_83314	3.13272	0.215764	12h_ADCP1	21.8554	-0.0875022	0.176228	0.304496	0.642385
chr18	33417251	33417751	501	*	6h_ADCP3_peak_92432	18.8127	0.497969	6h_ADCP3	12.0209	-0.167479	0.274092	0.0468842	NA
chr18	33422088	33422588	501	*	24h_Non2_peak_75193	98.788	0.884245	24h_Non2	69.5056	0.0238847	0.138038	0.793009	0.92855
chr18	33431264	33431764	501	*	6h_noAb2_peak_85467	155.694	0.946198	6h_noAb2	136.911	0.0742174	0.132528	0.471057	0.765199
chr18	33463365	33463865	501	*	12h_noAb2_peak_90436a	13.2158	0.557104	12h_noAb2	30.988	0.0517208	0.160788	0.527988	0.799709
chr18	33463896	33464396	501	*	12h_noAb3_peak_87892b	80.0031	0.904904	12h_noAb3	138.464	0.070329	0.142786	0.453112	0.754106
chr18	33464449	33464949	501	*	24h_Non3_peak_72834	6.04262	0.333725	24h_Non3	20.3017	-0.0212402	0.164522	0.763139	0.915942
chr18	33471187	33471687	501	*	6h_ADCP1_peak_92364a	30.6643	0.667183	6h_ADCP1	28.018	-0.0668571	0.174362	0.389128	0.709877
chr18	33471742	33472242	501	*	12h_Non3_peak_96322	13.1448	0.516017	12h_Non3	13.7318	-0.126476	0.22813	0.0739495	NA
chr18	33472247	33472747	501	*	6h_Non1_peak_84204	4.29235	0.287866	6h_Non1	8.97179	-0.21065	0.394612	0.0104917	NA
chr18	33472848	33473348	501	*	6h_Non2_peak_91492a	76.7447	0.875418	6h_Non2	59.1732	-0.248629	0.276436	0.0484897	0.277328
chr18	33509569	33510069	501	*	6h_Non3_peak_83007	32.844	0.728441	6h_Non3	25.774	0.602764	0.46844	0.00801989	0.111369
chr18	33510123	33510623	501	*	12h_Non1_peak_93471	3.89993	0.137315	12h_Non1	9.21789	-0.011824	0.173134	0.866703	NA
chr18	33609101	33609601	501	*	12h_ADCP1_peak_83321	16.1814	0.760306	12h_ADCP1	22.2492	1.10384	0.446925	0.000635025	0.027187
chr18	33643845	33644345	501	*	12h_noAb2_peak_90442a	10.1684	0.48874	12h_noAb2	17.8101	-0.0861936	0.188439	0.242535	0.582927
chr18	33651928	33652428	501	*	12h_ADCP1_peak_83322	5.09167	0.473663	12h_ADCP1	12.7477	0.0509338	0.179806	0.387034	NA
chr18	33672675	33673175	501	*	6h_Non1_peak_84210	6.45028	0.448681	6h_Non1	14.3103	0.974509	0.684012	0.00442661	NA
chr18	33674102	33674602	501	*	6h_ADCP2_peak_94271	10.8372	0.322559	6h_ADCP2	11.4851	0.104678	0.212918	0.0961806	NA
chr18	33683205	33683705	501	*	6h_noAb1_peak_85763	10.9428	0.374977	6h_noAb1	11.6553	-0.0233935	0.174349	0.651321	NA
chr18	33695876	33696376	501	*	12h_Non2_peak_86938	21.3944	0.618057	12h_Non2	18.3562	-0.0196183	0.166339	0.766033	0.917137
chr18	33709358	33709858	501	*	6h_ADCP2_peak_94273	45.685	0.653299	6h_ADCP2	18.8051	0.158022	0.254085	0.0660122	0.323327
chr18	33790012	33790512	501	*	6h_Non1_peak_84213	13.9995	0.697314	6h_Non1	19.3228	-0.0468443	0.179994	0.38679	0.708073
chr18	33794075	33794575	501	*	LPS3_peak_86814	8.37333	0.298848	LPS3	33.062	-0.180965	0.219893	0.0943584	0.381806
chr18	33794633	33795133	501	*	12h_ADCP1_peak_83324a	63.6247	0.943552	12h_ADCP1	163.216	0.0349319	0.124707	0.714168	0.894672
chr18	33795238	33795738	501	*	6h_Non2_peak_91505d	28.7998	0.697731	6h_Non2	36.8402	-0.0497654	0.159097	0.544489	0.808821
chr18	33806800	33807300	501	*	6h_noAb3_peak_86048	57.2453	0.802414	6h_noAb3	42.6695	-0.183381	0.238971	0.0823728	0.359111
chr18	33833292	33833792	501	*	12h_Non3_peak_96341	11.2313	0.476131	12h_Non3	12.547	-0.0705147	0.186097	0.269974	NA
chr18	33905573	33906073	501	*	24h_noAb3_peak_83116b	16.0718	0.535561	24h_noAb3	15.955	-0.0641623	0.179776	0.348355	NA
chr18	33908010	33908510	501	*	24h_noAb2_peak_73450	33.6889	0.714133	24h_noAb2	43.9507	0.0735592	0.158158	0.388104	0.708999
chr18	34035461	34035961	501	*	6h_ADCP2_peak_94281	18.7327	0.459017	6h_ADCP2	13.6599	0.168384	0.280027	0.0382082	NA
chr18	34077028	34077528	501	*	6h_ADCP2_peak_94284a	88.439	0.774788	6h_ADCP2	34.7811	0.24112	0.283663	0.0502658	0.282273
chr18	34079928	34080428	501	*	12h_Non1_peak_93491	50.4394	0.810372	12h_Non1	42.9802	-0.365076	0.280567	0.0168581	0.164016
chr18	34080433	34080933	501	*	24h_noAb2_peak_73453	5.30242	0.190085	24h_noAb2	9.14881	0.0434182	0.177481	0.430615	NA
chr18	34098618	34099118	501	*	12h_noAb2_peak_90455	8.26448	0.431193	12h_noAb2	13.3416	-0.0332477	0.172368	0.585386	NA
chr18	34117968	34118468	501	*	24h_noAb3_peak_83123a	209.513	0.94363	24h_noAb3	108.337	0.0384474	0.130254	0.664343	0.871341
chr18	34118521	34119021	501	*	12h_ADCP2_peak_88625c	108.702	0.869194	12h_ADCP2	83.5634	0.0425367	0.146933	0.633642	0.856266
chr18	34119152	34119652	501	*	12h_noAb3_peak_87914e	9.38126	0.465852	12h_noAb3	46.7482	0.402399	0.291265	0.0134682	0.145356
chr18	34132468	34132968	501	*	12h_noAb3_peak_87915	12.3947	0.54177	12h_noAb3	11.5585	-0.021953	0.173634	0.623478	NA
chr18	34139806	34140306	501	*	12h_noAb2_peak_90459	18.7245	0.639715	12h_noAb2	16.7054	0.00978883	0.170324	0.863495	NA
chr18	34177086	34177586	501	*	12h_noAb2_peak_90460	8.26448	0.431193	12h_noAb2	10.1803	-0.0515288	0.181356	0.349798	NA
chr18	34220173	34220673	501	*	12h_noAb3_peak_87918a	6.61768	0.35862	12h_noAb3	27.5954	-0.0570558	0.168401	0.470193	0.76476
chr18	34220676	34221176	501	*	12h_Non1_peak_93495c	126.803	0.942795	12h_Non1	152.269	0.0115718	0.128673	0.897843	0.967354
chr18	34221424	34221924	501	*	LPS1_peak_90764e	27.9974	0.73831	LPS1	50.0412	-0.0102839	0.145267	0.904094	0.969229
chr18	34222003	34222503	501	*	24h_noAb3_peak_83129e	46.0452	0.743661	24h_noAb3	39.4197	-0.0743821	0.168409	0.381078	0.704304
chr18	34222616	34223116	501	*	24h_noAb1_peak_81198	40.2872	0.786321	24h_noAb1	44.9339	0.0882561	0.169719	0.319317	0.655288
chr18	34223528	34224028	501	*	24h_noAb2_peak_73461	11.5966	0.450949	24h_noAb2	12.2211	-0.141521	0.241868	0.0639418	NA
chr18	34255968	34256468	501	*	6h_noAb1_peak_85786	17.856	0.506068	6h_noAb1	11.2052	-0.0724821	0.190619	0.204612	NA
chr18	34259100	34259600	501	*	12h_Non1_peak_93499	51.8096	0.814837	12h_Non1	42.9267	-0.0105446	0.149903	0.897666	0.967324
chr18	34262749	34263249	501	*	6h_Non1_peak_84228	18.2142	0.767461	6h_Non1	36.3203	-0.250635	0.307525	0.0402534	0.254366
chr18	34280683	34281183	501	*	LPS1_peak_90769	24.2032	0.706484	LPS1	18.0865	0.0966169	0.203039	0.146877	0.466701
chr18	34313733	34314233	501	*	6h_ADCP3_peak_92474	9.91665	0.345041	6h_ADCP3	9.2007	0.0372171	0.176999	0.482578	NA
chr18	34330742	34331242	501	*	6h_ADCP1_peak_92400b	297.385	0.983136	6h_ADCP1	257.988	0.378368	0.127512	0.000495036	0.0233775
chr18	34331249	34331749	501	*	12h_noAb3_peak_87929b	30.1238	0.744007	12h_noAb3	63.4293	0.0640156	0.16255	0.454982	0.755128
chr18	34338597	34339097	501	*	6h_noAb3_peak_86068	14.628	0.497423	6h_noAb3	15.172	0.0588965	0.17819	0.377508	NA
chr18	34354075	34354575	501	*	6h_noAb3_peak_86070	13.6461	0.478647	6h_noAb3	22.8434	0.205386	0.293425	0.052942	0.290141
chr18	34371668	34372168	501	*	12h_ADCP1_peak_83345	8.44337	0.621159	12h_ADCP1	30.4439	-0.0122593	0.151915	0.879767	0.961582
chr18	34372191	34372691	501	*	12h_Non1_peak_93509b	68.8452	0.860942	12h_Non1	81.9833	-0.1403	0.162448	0.172234	0.500408
chr18	34372708	34373208	501	*	12h_Non2_peak_86965d	78.5605	0.867275	12h_Non2	102.266	-0.00195157	0.160798	0.978207	0.993671
chr18	34373697	34374197	501	*	24h_noAb2_peak_73470f	84.6523	0.877465	24h_noAb2	78.2417	-0.192961	0.188623	0.0872747	0.368589
chr18	34377436	34377936	501	*	6h_Non2_peak_91531a	12.3769	0.500424	6h_Non2	33.2667	-0.173317	0.230355	0.0912858	0.376023
chr18	34377980	34378480	501	*	6h_noAb2_peak_85507c	92.3667	0.878157	6h_noAb2	91.7657	-0.207934	0.175453	0.0665629	0.324857
chr18	34378575	34379075	501	*	6h_noAb3_peak_86073e	15.6281	0.51491	6h_noAb3	37.7109	-0.0704209	0.167608	0.401637	0.719042
chr18	34380505	34381005	501	*	LPS1_peak_90782	22.9682	0.694659	LPS1	24.5279	-0.0470155	0.171734	0.51126	0.789747
chr18	34390782	34391282	501	*	6h_noAb1_peak_85801	179.129	0.932005	6h_noAb1	101.917	0.402312	0.194786	0.00452397	0.0823919
chr18	34409147	34409647	501	*	12h_noAb1_peak_76889a	120.534	0.888961	12h_noAb1	104.574	-0.00805944	0.131079	0.926947	0.977121
chr18	34410202	34410702	501	*	12h_noAb2_peak_90481a	14.2774	0.576189	12h_noAb2	41.716	-0.0772323	0.16751	0.364751	0.692043
chr18	34410707	34411207	501	*	12h_Non2_peak_86972b	100.522	0.902199	12h_Non2	97.6548	0.0989581	0.141052	0.286609	0.626584
chr18	34415822	34416322	501	*	24h_noAb3_peak_83149	111.425	0.87452	24h_noAb3	62.5811	-0.0396857	0.1462	0.652164	0.865732
chr18	34422881	34423381	501	*	6h_ADCP1_peak_92410	109.643	0.883237	6h_ADCP1	66.8169	0.191572	0.209904	0.0910549	0.375636
chr18	34425683	34426183	501	*	12h_Non1_peak_93523	8.57046	0.413714	12h_Non1	10.8378	0.0262831	0.173037	0.639162	NA
chr18	34429794	34430294	501	*	24h_ADCP2_peak_77309	59.0731	0.73724	24h_ADCP2	28.1762	0.24227	0.299512	0.0442993	0.265811
chr18	34440153	34440653	501	*	12h_ADCP1_peak_83359	5.09167	0.473663	12h_ADCP1	6.93983	0.0209193	0.176944	0.614001	NA
chr18	34440999	34441499	501	*	6h_Non2_peak_91544	45.0603	0.787245	6h_Non2	33.5172	-0.074973	0.176852	0.335981	0.668557
chr18	34441770	34442270	501	*	6h_Non1_peak_84253	25.7186	0.849456	6h_Non1	43.6829	0.382837	0.347427	0.0189349	0.174165
chr18	34442682	34443182	501	*	24h_ADCP2_peak_77311	12.0006	0.403181	24h_ADCP2	10.0846	0.286159	0.661032	0.0131912	NA
chr18	34457534	34458034	501	*	12h_ADCP1_peak_83362	17.5741	0.775344	12h_ADCP1	41.3605	0.185105	0.220794	0.0937075	0.380582
chr18	34468807	34469307	501	*	24h_ADCP2_peak_77313	11.1472	0.38429	24h_ADCP2	12.9194	0.114082	0.214092	0.117525	NA
chr18	34469918	34470418	501	*	6h_noAb2_peak_85522	17.6738	0.542357	6h_noAb2	10.5931	0.104566	0.210335	0.11144	NA
chr18	34494669	34495169	501	*	6h_ADCP3_peak_92496	8.35246	0.299008	6h_ADCP3	9.46676	-0.0465555	0.178409	0.421355	NA
chr18	34495669	34496169	501	*	12h_noAb3_peak_87952	6.61768	0.35862	12h_noAb3	9.33858	0.0931794	0.206023	0.100416	NA
chr18	34502473	34502973	501	*	24h_noAb3_peak_83156	36.9364	0.705064	24h_noAb3	36.7431	-0.222572	0.25811	0.0562014	0.298913
chr18	34505775	34506275	501	*	12h_Non1_peak_93535b	68.8452	0.860942	12h_Non1	80.4587	0.0341766	0.135157	0.716582	0.895829
chr18	34506635	34507135	501	*	12h_Non2_peak_86985e	149.068	0.948544	12h_Non2	173.084	0.19353	0.176641	0.0848863	0.364092
chr18	34507151	34507651	501	*	24h_noAb1_peak_81224e	74.2746	0.879824	24h_noAb1	114.668	0.196317	0.157391	0.0714966	0.335553
chr18	34507989	34508489	501	*	12h_Non3_peak_96390	57.2077	0.820477	12h_Non3	54.111	0.108427	0.165402	0.263705	0.604321
chr18	34511312	34511812	501	*	6h_ADCP2_peak_94327a	82.9318	0.764022	6h_ADCP2	45.3942	-0.0250692	0.149527	0.770984	0.919289
chr18	34511855	34512355	501	*	12h_ADCP1_peak_83368	39.2022	0.893732	12h_ADCP1	90.3185	0.0511404	0.141217	0.579618	0.828316
chr18	34512357	34512857	501	*	6h_Non1_peak_84260	5.3429	0.377287	6h_Non1	23.0136	-0.0243464	0.16167	0.740018	0.905822
chr18	34513543	34514043	501	*	6h_ADCP2_peak_94329b	27.7155	0.547885	6h_ADCP2	15.477	-0.022751	0.17261	0.686769	NA
chr18	34538135	34538635	501	*	LPS3_peak_86861	125.384	0.899069	LPS3	79.6324	0.18737	0.183152	0.0952746	0.383495
chr18	34538664	34539164	501	*	12h_noAb2_peak_90497c	5.63544	0.309293	12h_noAb2	13.4316	-0.0335966	0.172156	0.576594	NA
chr18	34572669	34573169	501	*	12h_Non1_peak_93545	21.6162	0.64353	12h_Non1	27.1919	-0.107699	0.196246	0.188906	0.521039
chr18	34595755	34596255	501	*	12h_noAb3_peak_87963b	39.504	0.794898	12h_noAb3	51.4906	-0.0261299	0.150791	0.754198	0.911757
chr18	34623863	34624363	501	*	LPS1_peak_90811a	90.798	0.939404	LPS1	107.092	-0.0564388	0.132543	0.536716	0.804372
chr18	34624674	34625174	501	*	12h_noAb2_peak_90506d	194.815	0.984333	12h_noAb2	181.423	0.042829	0.116233	0.64846	0.863617
chr18	34625272	34625772	501	*	12h_noAb3_peak_87965f	12.3947	0.54177	12h_noAb3	32.1558	-0.112947	0.18927	0.201559	0.536777
chr18	34650842	34651342	501	*	LPS2_peak_83294b	32.3376	0.73547	LPS2	61.4562	0.077645	0.155699	0.42325	0.734235
chr18	34651548	34652048	501	*	6h_noAb1_peak_85828d	314.553	0.982613	6h_noAb1	207.533	0.0372464	0.119142	0.695161	0.886117
chr18	34663038	34663538	501	*	12h_Non1_peak_93552	77.7332	0.87921	12h_Non1	83.2246	-0.10216	0.154275	0.294399	0.63294
chr18	34663541	34664041	501	*	24h_noAb3_peak_83171b	3.84305	0.115856	24h_noAb3	7.34329	0.0182099	0.176431	0.675284	NA
chr18	34669688	34670188	501	*	6h_ADCP3_peak_92514	64.1992	0.740453	6h_ADCP3	19.7033	1.94806	0.579908	6.65133e-05	0.00648055
chr18	34670907	34671407	501	*	6h_ADCP1_peak_92443	14.0106	0.492207	6h_ADCP1	10.9279	0.0828605	0.194067	0.192777	NA
chr18	34675620	34676120	501	*	6h_ADCP1_peak_92444	187.67	0.947059	6h_ADCP1	121.872	0.673372	0.182131	1.78555e-05	0.00267569
chr18	34706106	34706606	501	*	12h_noAb2_peak_90515	85.5352	0.906181	12h_noAb2	81.4914	-0.0280645	0.145726	0.754966	0.912064
chr18	34726732	34727232	501	*	12h_Non1_peak_93559	32.2064	0.726403	12h_Non1	33.6135	-0.0364379	0.159646	0.646108	0.862388
chr18	34732333	34732833	501	*	6h_ADCP2_peak_94347	412.781	0.968246	6h_ADCP2	113.065	0.715867	0.204691	3.49954e-05	0.00419129
chr18	34732849	34733349	501	*	6h_ADCP1_peak_92448	5.9943	0.258359	6h_ADCP1	13.4215	0.128602	0.230329	0.0777437	NA
chr18	34738338	34738838	501	*	12h_Non3_peak_96411	29.6656	0.699344	12h_Non3	19.8473	-0.609066	0.787974	0.0091516	0.119475
chr18	34750877	34751377	501	*	LPS1_peak_90822b	13.7098	0.567548	LPS1	36.4928	-0.0297541	0.160213	0.693976	0.885539
chr18	34751388	34751888	501	*	24h_noAb3_peak_83177c	397.007	0.989817	24h_noAb3	252.348	0.19082	0.127137	0.0559511	0.298189
chr18	34751912	34752412	501	*	24h_noAb1_peak_81246c	50.1555	0.822856	24h_noAb1	80.8969	-0.137422	0.17402	0.177352	0.506727
chr18	34757955	34758455	501	*	24h_noAb2_peak_73508	13.6268	0.496519	24h_noAb2	30.5341	-0.0431434	0.165257	0.569397	0.822609
chr18	34758464	34758964	501	*	12h_noAb2_peak_90521a	101.956	0.92717	12h_noAb2	134.767	0.0826253	0.13451	0.381517	0.704589
chr18	34759040	34759540	501	*	12h_noAb3_peak_87975d	121.837	0.95399	12h_noAb3	147.282	-0.0384958	0.128469	0.678567	0.877809
chr18	34759546	34760046	501	*	6h_ADCP3_peak_92526e	28.0195	0.583469	6h_ADCP3	68.7319	0.100755	0.154185	0.31302	0.649739
chr18	34760094	34760594	501	*	LPS1_peak_90828	7.68068	0.400278	LPS1	14.169	-0.083994	0.192153	0.215434	NA
chr18	34765690	34766190	501	*	24h_noAb1_peak_81248	7.33325	0.401584	24h_noAb1	12.7095	0.249316	0.506664	0.0104003	NA
chr18	34769168	34769668	501	*	6h_ADCP1_peak_92455	38.1294	0.710567	6h_ADCP1	21.2962	1.23572	0.486762	0.000423406	0.0211563
chr18	34776653	34777153	501	*	12h_ADCP1_peak_83400	26.407	0.841432	12h_ADCP1	66.1864	0.215156	0.195385	0.0669921	0.325775
chr18	34777572	34778072	501	*	12h_noAb1_peak_76925c	130.39	0.8994	12h_noAb1	107.556	-0.0450231	0.119455	0.62096	0.849911
chr18	34778586	34779086	501	*	12h_ADCP1_peak_83403	7.27932	0.583094	12h_ADCP1	19.1353	-0.0317343	0.167627	0.639156	0.859166
chr18	34779250	34779750	501	*	12h_Non3_peak_96418b	103.795	0.90885	12h_Non3	106.678	-0.0450757	0.124575	0.620592	0.849707
chr18	34786281	34786781	501	*	12h_Non1_peak_93576	13.2006	0.529097	12h_Non1	14.3852	0.000415799	0.167777	0.98222	NA
chr18	34792023	34792523	501	*	6h_Non3_peak_83094	37.0521	0.755234	6h_Non3	49.4724	0.411203	0.289688	0.0123673	0.138958
chr18	34804157	34804657	501	*	6h_ADCP2_peak_94362	40.9873	0.631109	6h_ADCP2	13.626	-0.0475755	0.177942	0.416646	NA
chr18	34810126	34810626	501	*	12h_noAb2_peak_90532	15.3599	0.593658	12h_noAb2	24.7379	-0.125046	0.203433	0.155214	0.47806
chr18	34833636	34834136	501	*	12h_Non3_peak_96426	30.8772	0.707437	12h_Non3	19.7126	-0.388277	0.563936	0.016538	0.162209
chr18	34850030	34850530	501	*	12h_Non3_peak_96428	106.984	0.912775	12h_Non3	80.0569	0.0633928	0.147088	0.492122	0.778531
chr18	34851772	34852272	501	*	12h_noAb1_peak_76935	21.251	0.5636	12h_noAb1	21.2731	0.101827	0.19153	0.214949	0.552451
chr18	34853555	34854055	501	*	12h_Non1_peak_93584	5.32766	0.258251	12h_Non1	8.64081	0.0398419	0.176945	0.488594	NA
chr18	34854103	34854603	501	*	6h_noAb2_peak_85563	9.9145	0.38185	6h_noAb2	14.5674	-0.080857	0.186316	0.261645	NA
chr18	34855258	34855758	501	*	12h_ADCP2_peak_88716b	41.7855	0.723883	12h_ADCP2	59.1248	-0.178931	0.209588	0.0999804	0.392343
chr18	34856161	34856661	501	*	6h_noAb1_peak_85857b	283.748	0.975884	6h_noAb1	218.36	0.113952	0.125567	0.231765	0.571644
chr18	34856815	34857315	501	*	6h_Non1_peak_84299	3.307	0.149386	6h_Non1	17.9267	-0.00242927	0.164878	0.968994	0.990982
chr18	34857936	34858436	501	*	6h_ADCP2_peak_94370	20.6451	0.4818	6h_ADCP2	11.6809	-0.0493714	0.179943	0.387194	NA
chr18	34859636	34860136	501	*	12h_ADCP1_peak_83417a	86.0903	0.966743	12h_ADCP1	157.357	0.0447995	0.131818	0.623011	0.851193
chr18	34860603	34861103	501	*	12h_ADCP1_peak_83417c	88.015	0.968025	12h_ADCP1	157.039	0.190509	0.19308	0.0899708	0.373598
chr18	34861403	34861903	501	*	12h_Non1_peak_93587f	30.9803	0.718663	12h_Non1	37.3078	-0.0142812	0.148207	0.869436	0.958012
chr18	34865080	34865580	501	*	24h_noAb1_peak_81268b	30.9329	0.738825	24h_noAb1	16.6552	-0.0772135	0.187193	0.251686	NA
chr18	34865611	34866111	501	*	24h_noAb1_peak_81268d	10.14	0.492041	24h_noAb1	11.3784	-0.00645068	0.170682	0.904469	NA
chr18	34866342	34866842	501	*	24h_noAb3_peak_83204	6.01552	0.273131	24h_noAb3	4.89607	-0.103408	0.21819	0.0414669	NA
chr18	34878338	34878838	501	*	12h_Non3_peak_96436	9.406	0.428161	12h_Non3	11.4661	0.0328767	0.175502	0.543305	NA
chr18	34880859	34881359	501	*	12h_Non1_peak_93589	14.1907	0.546872	12h_Non1	8.23211	-0.0519156	0.184253	0.283467	NA
chr18	34884215	34884715	501	*	6h_Non1_peak_84305	3.307	0.149386	6h_Non1	9.84305	-0.0470248	0.18073	0.367254	NA
chr18	34884803	34885303	501	*	6h_ADCP3_peak_92549b	69.5077	0.753962	6h_ADCP3	52.3516	-0.0863862	0.164184	0.343381	0.674992
chr18	34885423	34885923	501	*	12h_ADCP1_peak_83421	9.64834	0.652587	12h_ADCP1	31.5935	-0.167484	0.226255	0.10091	0.393969
chr18	34885927	34886427	501	*	LPS3_peak_86906	22.3448	0.57272	LPS3	37.5735	0.00644735	0.151429	0.941792	0.982434
chr18	34886447	34886947	501	*	12h_Non2_peak_87036	21.3944	0.618057	12h_Non2	19.5809	-0.0126157	0.164798	0.854752	0.952255
chr18	34887262	34887762	501	*	6h_noAb1_peak_85865b	198.615	0.943428	6h_noAb1	142.915	0.132981	0.161502	0.194384	0.527966
chr18	34887954	34888454	501	*	12h_Non1_peak_93594d	13.2006	0.529097	12h_Non1	24.3126	-0.162358	0.238345	0.0915795	0.376516
chr18	34888786	34889286	501	*	12h_noAb2_peak_90549b	101.956	0.92717	12h_noAb2	96.2857	-0.0219431	0.127517	0.807204	0.934382
chr18	34897194	34897694	501	*	6h_ADCP2_peak_94379b	115.593	0.817557	6h_ADCP2	47.8261	0.115538	0.18077	0.226711	0.565898
chr18	34897884	34898384	501	*	6h_Non1_peak_84313	8.81087	0.555987	6h_Non1	17.2927	-0.716294	0.498588	0.00481607	NA
chr18	34898688	34899188	501	*	12h_noAb3_peak_88005	6.61768	0.35862	12h_noAb3	10.4601	-0.00594224	0.171074	0.91302	NA
chr18	34900346	34900846	501	*	12h_noAb3_peak_88006a	22.5858	0.684185	12h_noAb3	30.0835	-0.049948	0.164055	0.52862	0.800029
chr18	34900996	34901496	501	*	LPS1_peak_90854c	10.5777	0.496663	LPS1	15.7855	-0.00139952	0.167895	0.917715	NA
chr18	34915953	34916453	501	*	6h_ADCP2_peak_94383	14.1913	0.391589	6h_ADCP2	14.279	0.0190696	0.168864	0.761481	NA
chr18	34920818	34921318	501	*	24h_Non3_peak_72932	4.15073	0.170965	24h_Non3	7.07551	-0.0538677	0.183401	0.294971	NA
chr18	34921541	34922041	501	*	24h_noAb3_peak_83225	9.344	0.40162	24h_noAb3	13.4336	-0.0996114	0.203564	0.147166	NA
chr18	34926804	34927304	501	*	12h_ADCP1_peak_83437	5.09167	0.473663	12h_ADCP1	22.8042	-0.0654185	0.173501	0.390504	0.711056
chr18	34927409	34927909	501	*	24h_noAb1_peak_81292	72.7116	0.877175	24h_noAb1	73.4352	-0.0641381	0.137413	0.489588	0.776962
chr18	34928021	34928521	501	*	24h_Non3_peak_72936	4.15073	0.170965	24h_Non3	14.145	-0.059821	0.183019	0.304891	NA
chr18	34930677	34931177	501	*	12h_Non1_peak_93607b	30.9803	0.718663	12h_Non1	38.6074	-0.0337831	0.159302	0.683181	0.880009
chr18	34931241	34931741	501	*	LPS3_peak_86923d	11.0418	0.384712	LPS3	25.6369	0.0925965	0.181099	0.272134	0.612379
chr18	34931928	34932428	501	*	12h_ADCP2_peak_88740a	475.591	0.989835	12h_ADCP2	277.313	0.356734	0.153343	0.00288474	0.0644953
chr18	34932430	34932930	501	*	12h_Non3_peak_96457c	43.5829	0.773721	12h_Non3	86.7879	0.193424	0.16763	0.082037	0.358459
chr18	34932992	34933492	501	*	24h_ADCP3_peak_81369	20.3745	0.533095	24h_ADCP3	18.9906	0.0902366	0.189319	0.243842	0.584236
chr18	34933627	34934127	501	*	LPS1_peak_90863	8.61748	0.436644	LPS1	16.3686	0.0317846	0.16812	0.645959	NA
chr18	34934156	34934656	501	*	12h_Non2_peak_87055	7.30114	0.327195	12h_Non2	9.63304	-0.0798824	0.195304	0.1727	NA
chr18	34934866	34935366	501	*	12h_Non1_peak_93612	20.5071	0.632166	12h_Non1	24.7972	-0.00969754	0.161016	0.893276	0.965658
chr18	34935947	34936447	501	*	6h_Non1_peak_84332	5.3429	0.377287	6h_Non1	12.6371	-0.055055	0.18361	0.302097	NA
chr18	34936467	34936967	501	*	24h_noAb2_peak_73559a	13.6268	0.496519	24h_noAb2	14.6809	-0.0940787	0.200055	0.15565	NA
chr18	34941409	34941909	501	*	12h_Non2_peak_87060	14.8733	0.530033	12h_Non2	16.2999	0.0930061	0.194233	0.206652	NA
chr18	34942817	34943317	501	*	6h_ADCP3_peak_92572	12.4099	0.401242	6h_ADCP3	14.0913	0.0670487	0.18605	0.276414	NA
chr18	34952926	34953426	501	*	24h_noAb3_peak_83244	10.241	0.426391	24h_noAb3	8.57485	-0.160992	0.292296	0.0104379	NA
chr18	34953859	34954359	501	*	6h_ADCP1_peak_92499a	40.7	0.722698	6h_ADCP1	115.172	0.170466	0.166238	0.112156	0.413251
chr18	34954456	34954956	501	*	12h_ADCP1_peak_83446b	99.7149	0.97535	12h_ADCP1	196.89	0.105875	0.156879	0.27837	0.618739
chr18	34955052	34955552	501	*	6h_ADCP1_peak_92499e	33.1095	0.682957	6h_ADCP1	49.1111	-0.00784097	0.145064	0.93113	0.978585
chr18	34957060	34957560	501	*	12h_noAb1_peak_76963	19.075	0.537393	12h_noAb1	15.7893	-0.112721	0.210397	0.126614	NA
chr18	34957878	34958378	501	*	LPS1_peak_90874a	9.58376	0.467998	LPS1	26.4865	-0.0312836	0.158756	0.691359	0.884345
chr18	34958420	34958920	501	*	6h_Non1_peak_84339	47.2901	0.955069	6h_Non1	151.207	-0.0251075	0.123608	0.780209	0.923296
chr18	34959048	34959548	501	*	12h_Non3_peak_96473c	48.9329	0.793856	12h_Non3	47.3261	-0.0269647	0.144128	0.758776	0.913895
chr18	34989242	34989742	501	*	12h_ADCP2_peak_88746b	61.6065	0.790034	12h_ADCP2	44.1918	0.0737478	0.164559	0.401716	0.719124
chr18	35001142	35001642	501	*	12h_Non1_peak_93624	26.1948	0.684466	12h_Non1	22.1672	0.122956	0.228723	0.0665151	0.324707
chr18	35021734	35022234	501	*	12h_Non3_peak_96476a	73.0658	0.859688	12h_Non3	68.7004	0.0605942	0.145018	0.513203	0.790849
chr18	35022250	35022750	501	*	12h_ADCP2_peak_88749c	10.9679	0.420692	12h_ADCP2	21.8605	-0.0552697	0.172257	0.447855	0.750783
chr18	35027082	35027582	501	*	6h_noAb3_peak_86167	72.9087	0.843337	6h_noAb3	70.1526	-0.0373055	0.150775	0.669542	0.873848
chr18	35027977	35028477	501	*	6h_Non1_peak_84344	13.9995	0.697314	6h_Non1	16.6143	-0.114838	0.210644	0.130422	NA
chr18	35048142	35048642	501	*	12h_Non1_peak_93629b	43.7156	0.78483	12h_Non1	30.2892	0.000830539	0.160683	0.996394	0.999038
chr18	35052148	35052648	501	*	12h_ADCP1_peak_83463	7.27932	0.583094	12h_ADCP1	20.2444	0.0325355	0.166996	0.644896	0.86188
chr18	35058246	35058746	501	*	24h_noAb3_peak_83258	16.0718	0.535561	24h_noAb3	14.5916	-0.0288383	0.167299	0.661464	NA
chr18	35063277	35063777	501	*	6h_noAb3_peak_86171	78.7986	0.855891	6h_noAb3	56.8111	-0.0227061	0.148429	0.798673	0.930625
chr18	35081275	35081775	501	*	6h_ADCP1_peak_92516	72.6633	0.823089	6h_ADCP1	58.5127	0.0534707	0.149245	0.544291	0.808738
chr18	35096317	35096817	501	*	LPS3_peak_86949	8.37333	0.298848	LPS3	9.46854	0.0820568	0.198502	0.129937	NA
chr18	35100684	35101184	501	*	24h_noAb3_peak_83261	18.1648	0.562396	24h_noAb3	20.946	-0.0401011	0.16674	0.580302	0.828729
chr18	35117965	35118465	501	*	12h_Non2_peak_87086a	5.67087	0.239644	12h_Non2	19.3192	-0.0417267	0.168166	0.567866	0.821755
chr18	35118603	35119103	501	*	LPS2_peak_83374b	81.3788	0.90701	LPS2	119.579	-0.0312766	0.166037	0.671908	0.87486
chr18	35119485	35119985	501	*	24h_noAb2_peak_73580	60.1462	0.823442	24h_noAb2	57.7055	-0.498968	0.275307	0.00441755	0.0812573
chr18	35150788	35151288	501	*	12h_Non2_peak_87087	9.96252	0.42099	12h_Non2	9.3462	0.086642	0.201815	0.114992	NA
chr18	35156689	35157189	501	*	12h_noAb3_peak_88043	21.3815	0.672248	12h_noAb3	25.7069	0.0145737	0.160518	0.840494	0.947016
chr18	35157255	35157755	501	*	12h_Non3_peak_96492	18.2641	0.594767	12h_Non3	17.6757	0.0572736	0.18038	0.333059	0.66643
chr18	35180394	35180894	501	*	6h_noAb3_peak_86177	10.8188	0.412912	6h_noAb3	8.40141	-3.49432e-05	0.172464	0.998385	NA
chr18	35196920	35197420	501	*	LPS3_peak_86954	20.1402	0.547135	LPS3	16.8517	-0.0436641	0.17182	0.516865	NA
chr18	35254367	35254867	501	*	LPS1_peak_90897	17.0413	0.622958	LPS1	25.0885	0.0151564	0.165497	0.795131	0.929268
chr18	35275494	35275994	501	*	6h_noAb3_peak_86180	36.1264	0.712258	6h_noAb3	37.3238	-0.0588325	0.159071	0.494613	0.780138
chr18	35284473	35284973	501	*	6h_ADCP1_peak_92526	9.31507	0.387133	6h_ADCP1	11.5856	0.0292734	0.176	0.563559	NA
chr18	35285692	35286192	501	*	12h_noAb2_peak_90592	80.7238	0.898731	12h_noAb2	67.7304	0.0670664	0.148433	0.460591	0.758808
chr18	35296274	35296774	501	*	6h_Non2_peak_91648	21.3551	0.6328	6h_Non2	18.9054	-0.0118394	0.161994	0.867254	0.957261
chr18	35299072	35299572	501	*	12h_ADCP1_peak_83480	6.16037	0.535729	12h_ADCP1	15.9276	0.0918911	0.191045	0.227944	NA
chr18	35299682	35300182	501	*	24h_ADCP3_peak_81405b	58.9387	0.74933	24h_ADCP3	36.0665	0.209359	0.278169	0.0580868	0.303468
chr18	35301783	35302283	501	*	6h_ADCP3_peak_92605	7.60257	0.272769	6h_ADCP3	9.18368	-0.0120925	0.1717	0.826176	NA
chr18	35350564	35351064	501	*	24h_ADCP2_peak_77403	52.6313	0.716875	24h_ADCP2	35.1563	0.427496	0.365698	0.0138576	0.147537
chr18	35456435	35456935	501	*	6h_Non1_peak_84366	5.3429	0.377287	6h_Non1	12.5862	0.077148	0.196037	0.136058	NA
chr18	35466837	35467337	501	*	LPS3_peak_86962a	25.7569	0.606704	LPS3	29.8033	-0.01092	0.159474	0.88519	0.963483
chr18	35467481	35467981	501	*	12h_Non2_peak_87098c	182.686	0.967855	12h_Non2	143.923	0.0842443	0.142526	0.37577	0.700297
chr18	35468169	35468669	501	*	24h_noAb3_peak_83274e	11.1611	0.448992	24h_noAb3	26.0655	-0.116629	0.202421	0.164304	0.489902
chr18	35476860	35477360	501	*	6h_Non3_peak_83162	22.2245	0.634153	6h_Non3	26.1879	-0.103447	0.189787	0.217254	0.555249
chr18	35486083	35486583	501	*	6h_ADCP1_peak_92538	8.44446	0.36	6h_ADCP1	10.0409	-0.0143859	0.170627	0.804077	NA
chr18	35498136	35498636	501	*	6h_ADCP3_peak_92612a	69.5077	0.753962	6h_ADCP3	79.6739	0.0905868	0.156058	0.33653	0.668974
chr18	35498644	35499144	501	*	6h_Non2_peak_91657c	173.908	0.972375	6h_Non2	204.504	0.148873	0.132075	0.13677	0.45196
chr18	35499231	35499731	501	*	LPS3_peak_86965	12.9329	0.430336	LPS3	21.7449	-0.0705313	0.175833	0.355918	0.685232
chr18	35527821	35528321	501	*	6h_Non1_peak_84374	6.45028	0.448681	6h_Non1	23.51	-0.0469811	0.167151	0.506922	0.787294
chr18	35528678	35529178	501	*	12h_ADCP1_peak_83491	12.1676	0.704176	12h_ADCP1	24.7029	0.0594486	0.174316	0.412663	0.727003
chr18	35529601	35530101	501	*	12h_ADCP2_peak_88789b	46.8966	0.744414	12h_ADCP2	48.9209	0.0310934	0.147978	0.685805	0.881449
chr18	35530342	35530842	501	*	12h_ADCP1_peak_83494	4.07969	0.383186	12h_ADCP1	13.8949	-0.0239065	0.168949	0.703837	NA
chr18	35532290	35532790	501	*	12h_Non3_peak_96521	8.52932	0.400288	12h_Non3	12.3064	-0.206412	0.349535	0.0224492	NA
chr18	35532883	35533383	501	*	6h_Non1_peak_84377	13.9995	0.697314	6h_Non1	30.6334	-0.0364837	0.161157	0.639449	0.859329
chr18	35539986	35540486	501	*	12h_Non3_peak_96523	62.877	0.836337	12h_Non3	48.8434	-0.496689	0.346154	0.00826502	0.113199
chr18	35549497	35549997	501	*	12h_noAb2_peak_90615	21.0569	0.665704	12h_noAb2	19.5794	-0.113522	0.201904	0.165275	0.491309
chr18	35552474	35552974	501	*	6h_Non3_peak_83172	3.23128	0.0302189	6h_Non3	9.03311	-0.0455788	0.180429	0.368983	NA
chr18	35553111	35553611	501	*	12h_Non1_peak_93676b	150.39	0.960823	12h_Non1	142.234	0.00487641	0.122085	0.9444	0.983323
chr18	35553990	35554490	501	*	24h_noAb1_peak_81356a	19.8361	0.649746	24h_noAb1	36.4324	0.14235	0.199826	0.15443	0.477328
chr18	35554646	35555146	501	*	12h_noAb3_peak_88069	7.50801	0.399344	12h_noAb3	14.6686	-0.10291	0.195497	0.195162	NA
chr18	35555785	35556285	501	*	LPS2_peak_83403	11.5684	0.470977	LPS2	15.4456	-0.216195	0.337204	0.0350656	NA
chr18	35556719	35557219	501	*	LPS1_peak_90927	3.52549	0.1064	LPS1	10.0293	-0.0855958	0.199412	0.132251	NA
chr18	35557263	35557763	501	*	6h_Non2_peak_91673	22.5583	0.644798	6h_Non2	24.325	-0.0441217	0.16542	0.557463	0.815915
chr18	35558071	35558571	501	*	LPS1_peak_90930	66.712	0.897594	LPS1	80.9076	-0.110287	0.151467	0.263425	0.604033
chr18	35561092	35561592	501	*	12h_noAb1_peak_77010	5.94484	0.188082	12h_noAb1	11.5995	-0.0102834	0.169293	0.86173	NA
chr18	35561824	35562324	501	*	12h_noAb2_peak_90622b	106.989	0.932774	12h_noAb2	175.249	0.219828	0.168805	0.0523345	0.288355
chr18	35562439	35562939	501	*	24h_ADCP1_peak_73571d	257.55	0.951503	24h_ADCP1	179.165	0.204833	0.169212	0.0718917	0.336441
chr18	35563003	35563503	501	*	12h_Non2_peak_87117g	24.8679	0.652445	12h_Non2	41.7793	0.0901584	0.17102	0.314682	0.651207
chr18	35563570	35564070	501	*	12h_Non3_peak_96537g	7.6785	0.369099	12h_Non3	21.0592	-0.177839	0.259504	0.0685828	0.329136
chr18	35569450	35569950	501	*	6h_ADCP2_peak_94457	11.6501	0.341708	6h_ADCP2	9.43515	0.0282659	0.175132	0.597657	NA
chr18	35594540	35595040	501	*	6h_Non1_peak_84388	5.3429	0.377287	6h_Non1	10.7997	0.0734568	0.189901	0.227907	NA
chr18	35595091	35595591	501	*	12h_Non3_peak_96542	124.856	0.931456	12h_Non3	86.8116	-0.0547336	0.135817	0.556991	0.815681
chr18	35598304	35598804	501	*	12h_Non1_peak_93689b	60.196	0.839952	12h_Non1	49.8004	-0.195136	0.231676	0.0793535	0.352741
chr18	35598953	35599453	501	*	24h_noAb3_peak_83304c	89.3734	0.845844	24h_noAb3	66.8069	-0.111479	0.16724	0.247204	0.588012
chr18	35611895	35612395	501	*	12h_noAb1_peak_77019	45.7415	0.729606	12h_noAb1	27.5588	-0.0814503	0.17632	0.31937	0.655345
chr18	35612452	35612952	501	*	24h_ADCP3_peak_81437	23.6489	0.567113	24h_ADCP3	17.0248	0.682011	0.70618	0.00841482	NA
chr18	35623519	35624019	501	*	12h_Non1_peak_93693	16.2275	0.578642	12h_Non1	22.2119	-0.112859	0.198529	0.17687	0.506194
chr18	35627201	35627701	501	*	12h_ADCP2_peak_88814a	43.0503	0.729386	12h_ADCP2	37.3658	-0.0309877	0.155696	0.702221	0.889203
chr18	35655757	35656257	501	*	12h_ADCP1_peak_83514	14.815	0.744103	12h_ADCP1	25.3755	0.436315	0.632161	0.0153501	0.156074
chr18	35661319	35661819	501	*	12h_Non2_peak_87130a	34.707	0.723258	12h_Non2	39.2203	-0.0485442	0.157123	0.560091	0.817249
chr18	35661982	35662482	501	*	12h_Non1_peak_93698b	150.39	0.960823	12h_Non1	131.934	0.0698089	0.128828	0.479902	0.77091
chr18	35702252	35702752	501	*	LPS1_peak_90948a	8.61748	0.436644	LPS1	26.3489	-0.105255	0.192947	0.191032	0.523923
chr18	35702910	35703410	501	*	LPS1_peak_90948c	95.7844	0.945879	LPS1	128.602	0.174567	0.141404	0.0906421	0.374979
chr18	35703574	35704074	501	*	6h_Non1_peak_84402	5.3429	0.377287	6h_Non1	7.88939	0.0550434	0.184762	0.284066	NA
chr18	35707282	35707782	501	*	6h_Non1_peak_84404	12.6518	0.668279	6h_Non1	31.2748	-0.0280037	0.155952	0.725999	0.899919
chr18	35707906	35708406	501	*	12h_ADCP2_peak_88819b	313.542	0.969676	12h_ADCP2	303.009	0.220213	0.122478	0.0250485	0.201915
chr18	35709028	35709528	501	*	12h_Non2_peak_87135	23.6957	0.641452	12h_Non2	26.5353	-0.234825	0.300354	0.0444649	0.26624
chr18	35709877	35710377	501	*	12h_ADCP2_peak_88822	24.0073	0.613165	12h_ADCP2	24.9934	-0.0979378	0.189539	0.227181	0.566396
chr18	35724662	35725162	501	*	24h_noAb3_peak_83320	29.5247	0.662434	24h_noAb3	15.1073	-0.0536076	0.174552	0.436299	NA
chr18	35729384	35729884	501	*	12h_Non2_peak_87138	18.0576	0.578022	12h_Non2	20.3241	0.0763991	0.181632	0.30509	0.642966
chr18	35730185	35730685	501	*	12h_ADCP1_peak_83525	129.982	0.986908	12h_ADCP1	221.473	0.0948604	0.125216	0.3217	0.657301
chr18	35730765	35731265	501	*	12h_Non3_peak_96568c	10.3071	0.453427	12h_Non3	34.1072	-0.00472203	0.159039	0.947625	0.984202
chr18	35739590	35740090	501	*	6h_noAb3_peak_86236b	33.6531	0.697377	6h_noAb3	44.0805	-0.0146819	0.15413	0.854527	0.952104
chr18	35740245	35740745	501	*	24h_noAb2_peak_73633d	79.9292	0.868836	24h_noAb2	77.6731	-0.195781	0.187798	0.0836289	0.361769
chr18	35745201	35745701	501	*	12h_ADCP2_peak_88829a	212.357	0.940547	12h_ADCP2	114.305	0.182836	0.160577	0.0897351	0.373102
chr18	35745703	35746203	501	*	24h_noAb1_peak_81383b	69.6063	0.871179	24h_noAb1	81.1114	0.0335555	0.137417	0.711542	0.893484
chr18	35746206	35746706	501	*	12h_ADCP2_peak_88830b	10.9679	0.420692	12h_ADCP2	18.4618	0.117655	0.20842	0.146887	0.466718
chr18	35746950	35747450	501	*	12h_Non1_peak_93714	50.4394	0.810372	12h_Non1	54.4242	0.0680767	0.150419	0.460696	0.758851
chr18	35748207	35748707	501	*	6h_noAb1_peak_85967a	146.411	0.907908	6h_noAb1	107.068	0.0474514	0.135722	0.601955	0.840101
chr18	35748763	35749263	501	*	12h_Non1_peak_93715b	11.2813	0.489184	12h_Non1	40.5105	-0.206587	0.23848	0.0709296	0.334481
chr18	35750858	35751358	501	*	LPS2_peak_83434	21.3053	0.637519	LPS2	22.4082	-0.108969	0.201789	0.164106	0.489664
chr18	35751373	35751873	501	*	12h_Non2_peak_87144c	28.4651	0.681814	12h_Non2	40.0984	0.00720926	0.157674	0.929201	0.977886
chr18	35752022	35752522	501	*	6h_Non1_peak_84424b	43.8135	0.945158	6h_Non1	140.367	0.0952263	0.135653	0.319832	0.655735
chr18	35770708	35771208	501	*	24h_noAb2_peak_73640a	8.7289	0.366066	24h_noAb2	26.6499	-0.0470982	0.162128	0.553436	0.813605
chr18	35771246	35771746	501	*	24h_ADCP2_peak_77452b	228.253	0.919343	24h_ADCP2	161.219	0.119834	0.200821	0.170214	0.497825
chr18	35771861	35772361	501	*	24h_noAb1_peak_81390e	117.018	0.934582	24h_noAb1	100.409	0.248291	0.25321	0.0489328	0.278522
chr18	35772420	35772920	501	*	6h_noAb2_peak_85682c	17.6738	0.542357	6h_noAb2	21.6584	-0.0335337	0.164757	0.651549	0.865434
chr18	35773125	35773625	501	*	24h_noAb1_peak_81391	4.04784	0.189431	24h_noAb1	7.11713	-0.12626	0.242333	0.0204109	NA
chr18	35810144	35810644	501	*	12h_noAb2_peak_90658	4.06259	0.181759	12h_noAb2	12.0421	0.0957899	0.205593	0.116954	NA
chr18	35810689	35811189	501	*	12h_Non1_peak_93721	21.6162	0.64353	12h_Non1	26.08	-0.402426	0.458606	0.0162203	0.160795
chr18	35813416	35813916	501	*	6h_Non1_peak_84430	5.3429	0.377287	6h_Non1	15.1975	-0.081292	0.187078	0.25039	NA
chr18	35818999	35819499	501	*	12h_Non3_peak_96589	23.7927	0.6533	12h_Non3	20.4109	0.00118149	0.159778	0.992652	0.997883
chr18	35838200	35838700	501	*	6h_ADCP1_peak_92586	11.1283	0.434612	6h_ADCP1	12.9884	-0.0142545	0.17076	0.78811	NA
chr18	35844310	35844810	501	*	24h_noAb1_peak_81396	7.33325	0.401584	24h_noAb1	10.3972	-0.0388073	0.174818	0.506852	NA
chr18	35854336	35854836	501	*	12h_ADCP2_peak_88842	215.906	0.941891	12h_ADCP2	122.454	0.39471	0.17872	0.00333694	0.0697384
chr18	35862538	35863038	501	*	24h_noAb3_peak_83344	17.1098	0.549523	24h_noAb3	13.6582	-0.00775895	0.168075	0.894794	NA
chr18	35864576	35865076	501	*	6h_ADCP3_peak_92670	26.9499	0.575538	6h_ADCP3	16.0985	0.0246538	0.170384	0.688819	NA
chr18	35865371	35865871	501	*	12h_Non3_peak_96595	12.1776	0.497072	12h_Non3	28.2363	-0.007301	0.152953	0.92662	0.976969
chr18	35873166	35873666	501	*	6h_noAb2_peak_85696	5.05292	0.145157	6h_noAb2	8.99918	-0.0452586	0.177305	0.428272	NA
chr18	35873674	35874174	501	*	6h_noAb2_peak_85697	24.2024	0.619728	6h_noAb2	26.4968	-0.0410309	0.159982	0.60873	0.843364
chr18	35876038	35876538	501	*	6h_ADCP2_peak_94497	31.9912	0.578867	6h_ADCP2	19.1592	-0.115876	0.214906	0.111156	0.411299
chr18	35881201	35881701	501	*	12h_noAb2_peak_90670	13.2158	0.557104	12h_noAb2	8.44807	0.123025	0.238043	0.0271444	NA
chr18	35890140	35890640	501	*	24h_noAb1_peak_81403	14.2411	0.575684	24h_noAb1	14.7959	-0.10512	0.204704	0.149886	NA
chr18	35899221	35899721	501	*	LPS3_peak_87028	41.7749	0.713261	LPS3	33.9356	-0.0154425	0.157032	0.844117	0.948444
chr18	35916451	35916951	501	*	12h_ADCP1_peak_83551	7.27932	0.583094	12h_ADCP1	12.8218	0.112227	0.219492	0.0766188	NA
chr18	35917666	35918166	501	*	6h_Non2_peak_91718a	13.4286	0.521124	6h_Non2	40.5276	0.0492731	0.155412	0.567156	0.821369
chr18	35918178	35918678	501	*	12h_Non1_peak_93734b	196.076	0.98228	12h_Non1	211.685	0.0530764	0.108147	0.54013	0.806302
chr18	35919081	35919581	501	*	12h_Non3_peak_96604d	74.5475	0.862718	12h_Non3	108.893	0.12294	0.152397	0.224507	0.563553
chr18	35919664	35920164	501	*	6h_noAb1_peak_85992g	103.898	0.860786	6h_noAb1	71.5854	-0.0149308	0.140981	0.863435	0.955773
chr18	35920300	35920800	501	*	12h_Non2_peak_87170	102.132	0.904229	12h_Non2	142.746	0.0567486	0.122759	0.542702	0.807796
chr18	35926940	35927440	501	*	12h_Non1_peak_93736a	15.1999	0.563423	12h_Non1	65.0249	-0.26111	0.217817	0.0398421	0.253175
chr18	35927549	35928049	501	*	6h_noAb1_peak_85994c	166.93	0.923666	6h_noAb1	120.6	-0.0266018	0.124715	0.767377	0.917744
chr18	35928232	35928732	501	*	24h_ADCP1_peak_73617	18.6899	0.51681	24h_ADCP1	27.0493	0.0557504	0.165459	0.498479	0.782202
chr18	35929741	35930241	501	*	6h_ADCP1_peak_92603	49.9872	0.760477	6h_ADCP1	34.8009	0.0549981	0.168921	0.471963	0.765811
chr18	35932358	35932858	501	*	12h_Non3_peak_96613	10.3071	0.453427	12h_Non3	13.7401	-0.0197122	0.170612	0.740204	NA
chr18	35934921	35935421	501	*	6h_Non3_peak_83238b	28.7526	0.697614	6h_Non3	31.4346	-0.150602	0.219756	0.117842	0.422433
chr18	35936497	35936997	501	*	12h_noAb3_peak_88130	6.61768	0.35862	12h_noAb3	12.164	-0.158564	0.262291	0.0478601	NA
chr18	35937434	35937934	501	*	12h_Non1_peak_93743b	80.7454	0.88476	12h_Non1	102.474	0.116855	0.139766	0.232057	0.571912
chr18	35938140	35938640	501	*	12h_Non3_peak_96616c	27.2784	0.681862	12h_Non3	35.1948	-0.0942037	0.169987	0.301642	0.639993
chr18	35938863	35939363	501	*	12h_Non2_peak_87179a	42.5573	0.763619	12h_Non2	51.509	0.0551702	0.157712	0.510553	0.789381
chr18	35939378	35939878	501	*	12h_ADCP2_peak_88859c	207.055	0.938386	12h_ADCP2	127.455	0.0648582	0.127869	0.481693	0.772162
chr18	35940157	35940657	501	*	12h_ADCP1_peak_83565	4.07969	0.383186	12h_ADCP1	20.64	0.0561789	0.170321	0.460287	0.758572
chr18	35940756	35941256	501	*	24h_noAb1_peak_81417	27.1059	0.713622	24h_noAb1	42.6718	0.0460719	0.158546	0.58532	0.831582
chr18	35941363	35941863	501	*	12h_noAb3_peak_88135b	56.7661	0.8555	12h_noAb3	98.7761	0.0218551	0.130987	0.808045	0.934669
chr18	35942119	35942619	501	*	LPS2_peak_83460f	160.802	0.983238	LPS2	218.275	0.108219	0.115829	0.23404	0.573902
chr18	35942978	35943478	501	*	12h_Non2_peak_87180i	16.9783	0.563418	12h_Non2	24.1886	-0.118229	0.203887	0.163965	0.489569
chr18	35952919	35953419	501	*	12h_noAb3_peak_88136	11.3652	0.519365	12h_noAb3	19.9288	0.0048234	0.163561	0.971908	0.991768
chr18	35958574	35959074	501	*	12h_noAb1_peak_77064a	15.9302	0.492949	12h_noAb1	29.0846	-0.600232	0.343008	0.00390797	0.0762768
chr18	35959256	35959756	501	*	12h_Non2_peak_87181d	56.385	0.81421	12h_Non2	54.9137	-0.149359	0.198103	0.141681	0.459375
chr18	35983648	35984148	501	*	24h_Non1_peak_72356	18.3981	0.557916	24h_Non1	16.7108	-0.121052	0.220678	0.094245	NA
chr18	36000166	36000666	501	*	12h_noAb3_peak_88139	5.76134	0.310789	12h_noAb3	14.0584	-0.120325	0.214592	0.119659	NA
chr18	36018175	36018675	501	*	24h_ADCP2_peak_77478a	112.734	0.836122	24h_ADCP2	93.141	0.0628997	0.146592	0.495518	0.780727
chr18	36018841	36019341	501	*	12h_noAb2_peak_90696e	82.3214	0.901372	12h_noAb2	86.9707	-0.0791097	0.137716	0.407496	0.723122
chr18	36025467	36025967	501	*	6h_noAb1_peak_86013	100.753	0.856481	6h_noAb1	68.0943	0.129178	0.174012	0.195124	0.528939
chr18	36030865	36031365	501	*	24h_Non2_peak_75419	42.3483	0.744502	24h_Non2	38.3851	-0.299784	0.261691	0.0288025	0.216231
chr18	36097715	36098215	501	*	24h_noAb1_peak_81428	10.14	0.492041	24h_noAb1	12.7951	0.0521725	0.179887	0.369102	NA
chr18	36119646	36120146	501	*	24h_noAb1_peak_81430	22.1978	0.67324	24h_noAb1	16.4681	-0.819651	0.576308	0.00456269	NA
chr18	36122200	36122700	501	*	6h_noAb1_peak_86018	86.8534	0.833513	6h_noAb1	51.5973	-0.446379	0.277387	0.00763082	0.108479
chr18	36138807	36139307	501	*	6h_ADCP1_peak_92621	16.0293	0.52434	6h_ADCP1	13.5331	0.086998	0.188878	0.245845	NA
chr18	36165390	36165890	501	*	24h_noAb1_peak_81435	7.33325	0.401584	24h_noAb1	9.23987	0.0239173	0.17541	0.627053	NA
chr18	36193722	36194222	501	*	LPS1_peak_91006a	25.4534	0.71794	LPS1	34.0767	-0.065325	0.169348	0.412837	0.727071
chr18	36194559	36195059	501	*	12h_noAb2_peak_90707b	54.6205	0.843486	12h_noAb2	44.2369	-0.70971	0.315513	0.0012146	0.0393961
chr18	36208521	36209021	501	*	12h_noAb2_peak_90708	12.1763	0.535888	12h_noAb2	13.9268	-0.102088	0.202273	0.154668	NA
chr18	36222448	36222948	501	*	12h_Non3_peak_96639	15.1382	0.550913	12h_Non3	11.3188	-0.103786	0.209336	0.115032	NA
chr18	36227383	36227883	501	*	6h_ADCP2_peak_94527	10.8372	0.322559	6h_ADCP2	9.27119	0.046676	0.18025	0.399208	NA
chr18	36230595	36231095	501	*	6h_ADCP1_peak_92628a	74.1388	0.826201	6h_ADCP1	57.4547	0.0325127	0.146937	0.720631	0.897649
chr18	36238408	36238908	501	*	6h_ADCP3_peak_92705	32.4021	0.612844	6h_ADCP3	15.6384	0.115173	0.223463	0.0633951	NA
chr18	36239125	36239625	501	*	12h_ADCP1_peak_83589	8.44337	0.621159	12h_ADCP1	15.6538	0.104294	0.207767	0.123887	NA
chr18	36239813	36240313	501	*	6h_ADCP2_peak_94532	15.0704	0.406343	6h_ADCP2	11.3789	0.132351	0.244374	0.0352813	NA
chr18	36280119	36280619	501	*	6h_ADCP1_peak_92633a	21.3727	0.590274	6h_ADCP1	51.2238	-0.19906	0.21917	0.0765067	0.346678
chr18	36280736	36281236	501	*	24h_ADCP2_peak_77490c	179.175	0.893108	24h_ADCP2	127.954	0.0706957	0.152906	0.440734	0.745792
chr18	36281364	36281864	501	*	12h_noAb1_peak_77081e	20.1554	0.550889	12h_noAb1	39.5437	0.0925138	0.177751	0.288648	0.62817
chr18	36284874	36285374	501	*	24h_noAb2_peak_73687	6.95254	0.291754	24h_noAb2	12.3691	-0.0600124	0.180093	0.35442	NA
chr18	36285975	36286475	501	*	12h_Non2_peak_87203a	20.2662	0.605273	12h_Non2	32.9708	-0.0229904	0.154083	0.776909	0.922061
chr18	36286546	36287046	501	*	6h_noAb2_peak_85733c	36.1152	0.709373	6h_noAb2	49.1268	-0.0435697	0.152199	0.611146	0.844811
chr18	36287344	36287844	501	*	12h_noAb3_peak_88159	11.3652	0.519365	12h_noAb3	22.2668	-0.0391605	0.165042	0.596128	0.836995
chr18	36296392	36296892	501	*	6h_noAb2_peak_85735	60.0147	0.808464	6h_noAb2	43.2441	-0.16172	0.218309	0.107711	0.405865
chr18	36303803	36304303	501	*	24h_Non1_peak_72380	7.1894	0.278146	24h_Non1	13.6868	-0.522003	0.839378	0.0104351	NA
chr18	36304306	36304806	501	*	12h_noAb2_peak_90721	53.154	0.839309	12h_noAb2	66.1896	-0.01387	0.137187	0.877284	0.960725
chr18	36306335	36306835	501	*	12h_Non3_peak_96649	8.52932	0.400288	12h_Non3	17.5285	-0.0700726	0.1806	0.322544	0.658092
chr18	36307021	36307521	501	*	12h_ADCP2_peak_88892b	87.4108	0.840748	12h_ADCP2	71.5217	0.000503919	0.139979	0.999654	0.999833
chr18	36318814	36319314	501	*	12h_Non3_peak_96651	43.5829	0.773721	12h_Non3	44.2473	-0.0946604	0.174775	0.295772	0.63426
chr18	36328543	36329043	501	*	12h_ADCP2_peak_88894a	353.91	0.977004	12h_ADCP2	225.341	0.166672	0.134628	0.0997545	0.391995
chr18	36329233	36329733	501	*	24h_Non1_peak_72384c	8.08361	0.318415	24h_Non1	18.8721	-0.143045	0.229339	0.0997777	0.391995
chr18	36345254	36345754	501	*	6h_ADCP2_peak_94546	51.7259	0.677448	6h_ADCP2	32.5588	-0.0216512	0.156333	0.806104	0.933904
chr18	36345762	36346262	501	*	LPS1_peak_91023	4.27566	0.184028	LPS1	10.483	-0.0914895	0.203849	0.11642	NA
chr18	36348377	36348877	501	*	24h_Non3_peak_73081b	20.3543	0.702726	24h_Non3	39.9623	-0.0729695	0.162732	0.407853	0.723392
chr18	36359088	36359588	501	*	24h_ADCP1_peak_73656	19.7548	0.529954	24h_ADCP1	17.7115	0.0382635	0.168038	0.588228	0.832889
chr18	36360725	36361225	501	*	24h_ADCP3_peak_81522	27.0431	0.596553	24h_ADCP3	29.5623	0.00486655	0.15374	0.956794	0.987229
chr18	36364958	36365458	501	*	6h_ADCP1_peak_92649b	109.643	0.883237	6h_ADCP1	88.8094	0.389026	0.192049	0.00501803	0.0869842
chr18	36379229	36379729	501	*	12h_ADCP1_peak_83607	12.1676	0.704176	12h_ADCP1	36.0978	1.04486	0.322861	6.67267e-05	0.00649075
chr18	36399702	36400202	501	*	6h_Non2_peak_91764	4.93259	0.22202	6h_Non2	9.80648	0.0538501	0.179401	0.381323	NA
chr18	36400441	36400941	501	*	12h_Non3_peak_96663	33.3346	0.722975	12h_Non3	35.3713	-0.0463513	0.155262	0.569845	0.822922
chr18	36403111	36403611	501	*	12h_noAb3_peak_88179	36.7661	0.781812	12h_noAb3	27.2386	0.0698732	0.175442	0.363497	0.691043
chr18	36404636	36405136	501	*	6h_ADCP3_peak_92728a	243.403	0.930248	6h_ADCP3	113.128	0.22281	0.166697	0.050071	0.281796
chr18	36405413	36405913	501	*	24h_Non2_peak_75451b	56.5954	0.797486	24h_Non2	53.1813	-0.0221378	0.148689	0.789348	0.926988
chr18	36414624	36415124	501	*	LPS1_peak_91035	7.68068	0.400278	LPS1	14.766	-0.0201582	0.169412	0.737054	NA
chr18	36415368	36415868	501	*	12h_Non1_peak_93794	33.4436	0.734118	12h_Non1	37.6089	0.0328245	0.156566	0.688752	0.882998
chr18	36416483	36416983	501	*	24h_Non3_peak_73090a	19.0196	0.686585	24h_Non3	35.1613	-0.0276061	0.150732	0.737821	0.904812
chr18	36426091	36426591	501	*	6h_ADCP2_peak_94561	224.882	0.908038	6h_ADCP2	69.8754	0.624152	0.235565	0.000578742	0.0258042
chr18	36430895	36431395	501	*	24h_ADCP3_peak_81534	56.1909	0.74063	24h_ADCP3	34.9089	0.193673	0.232612	0.0828323	0.360023
chr18	36444208	36444708	501	*	6h_Non3_peak_83288a	24.789	0.661852	6h_Non3	27.7171	0.0855356	0.17944	0.300038	0.638558
chr18	36454273	36454773	501	*	24h_noAb3_peak_83417b	65.5009	0.801254	24h_noAb3	67.3429	-0.0262882	0.138429	0.76414	0.916358
chr18	36464948	36465448	501	*	12h_noAb2_peak_90749	51.6962	0.835287	12h_noAb2	63.3656	-0.0464868	0.142429	0.60522	0.84176
chr18	36472255	36472755	501	*	6h_Non1_peak_84500	43.8135	0.945158	6h_Non1	131.298	0.0594876	0.123429	0.513982	0.791414
chr18	36482010	36482510	501	*	12h_ADCP1_peak_83622	13.4764	0.725861	12h_ADCP1	31.5954	-0.0913536	0.18111	0.275437	0.615858
chr18	36487309	36487809	501	*	6h_noAb3_peak_86332	19.798	0.575476	6h_noAb3	16.075	-0.0370704	0.172971	0.553729	NA
chr18	36493435	36493935	501	*	6h_Non3_peak_83295	35.6371	0.746679	6h_Non3	36.4128	0.0480145	0.160522	0.559374	0.816961
chr18	36493941	36494441	501	*	24h_noAb1_peak_81486	3.32729	0.111307	24h_noAb1	9.98922	-0.0185802	0.172555	0.732805	NA
chr18	36497119	36497619	501	*	LPS2_peak_83511	7.8047	0.344762	LPS2	11.5256	-0.0228189	0.174255	0.646792	NA
chr18	36497684	36498184	501	*	12h_ADCP2_peak_88928a	105.602	0.865533	12h_ADCP2	73.9626	0.289301	0.230007	0.0320232	0.227564
chr18	36511480	36511980	501	*	12h_Non3_peak_96686	2.61299	0.0239359	12h_Non3	5.62098	0.0111423	0.17571	0.790759	NA
chr18	36512206	36512706	501	*	6h_noAb3_peak_86335b	80.2861	0.858815	6h_noAb3	76.5138	0.00184035	0.140359	0.984185	0.99556
chr18	36512732	36513232	501	*	24h_noAb3_peak_83425c	48.7294	0.753448	24h_noAb3	46.0364	-0.163577	0.192424	0.123972	0.432637
chr18	36513799	36514299	501	*	12h_Non3_peak_96689	24.9414	0.663245	12h_Non3	24.4147	-0.0139805	0.157194	0.852533	0.951465
chr18	36515007	36515507	501	*	6h_ADCP3_peak_92751	4.22411	0.0957347	6h_ADCP3	9.85726	-0.093228	0.201457	0.144	NA
chr18	36515557	36516057	501	*	24h_noAb1_peak_81491b	65.0015	0.861599	24h_noAb1	98.9909	0.147775	0.163426	0.157383	0.480886
chr18	36516068	36516568	501	*	6h_Non1_peak_84511	4.29235	0.287866	6h_Non1	14.4469	0.00672313	0.168526	0.918102	NA
chr18	36521992	36522492	501	*	6h_noAb2_peak_85773	90.8349	0.875763	6h_noAb2	83.4241	-0.025879	0.128065	0.770535	0.919135
chr18	36525464	36525964	501	*	12h_Non1_peak_93819	47.7239	0.800584	12h_Non1	47.6184	-0.137742	0.174135	0.168994	0.496211
chr18	36529716	36530216	501	*	24h_noAb2_peak_73734	51.4377	0.79641	24h_noAb2	44.425	-0.164368	0.207217	0.118094	0.422725
chr18	36537857	36538357	501	*	12h_ADCP3_peak_75483	11.979	0.41948	12h_ADCP3	14.7129	-0.19971	0.341391	0.022035	NA
chr18	36541285	36541785	501	*	6h_noAb2_peak_85777	11.7356	0.431906	6h_noAb2	11.4949	-0.101498	0.205805	0.133225	NA
chr18	36548331	36548831	501	*	12h_ADCP1_peak_83638	10.8907	0.680475	12h_ADCP1	16.2545	0.0466718	0.174987	0.462782	NA
chr18	36557968	36558468	501	*	24h_Non2_peak_75478	19.4355	0.570791	24h_Non2	31.357	-0.173598	0.218345	0.0941825	0.381496
chr18	36559365	36559865	501	*	24h_Non1_peak_72420a	105.785	0.899022	24h_Non1	150.066	0.0104897	0.123377	0.905642	0.969858
chr18	36560153	36560653	501	*	12h_ADCP2_peak_88942c	654.143	0.996849	12h_ADCP2	401.821	0.459043	0.146735	0.00018129	0.01244
chr18	36561092	36561592	501	*	24h_noAb1_peak_81501d	100.134	0.917018	24h_noAb1	113.735	0.0297115	0.128964	0.731156	0.902164
chr18	36561817	36562317	501	*	24h_Non1_peak_72421	8.08361	0.318415	24h_Non1	12.1017	-0.138398	0.2332	0.0841805	NA
chr18	36565203	36565703	501	*	24h_noAb2_peak_73741	28.5942	0.678869	24h_noAb2	23.5669	-0.0564015	0.171141	0.425061	0.735624
chr18	36592450	36592950	501	*	6h_Non3_peak_83315	41.367	0.779212	6h_Non3	26.511	0.269039	0.356638	0.0339535	0.234427
chr18	36642794	36643294	501	*	6h_noAb3_peak_86350	9.91896	0.386759	6h_noAb3	14.1304	-0.0420727	0.173601	0.501476	NA
chr18	36656643	36657143	501	*	6h_ADCP1_peak_92689	62.5173	0.798533	6h_ADCP1	46.0295	0.0255167	0.153585	0.757012	0.912954
chr18	36664825	36665325	501	*	24h_noAb3_peak_83441	4.53176	0.174631	24h_noAb3	10.0119	0.00960223	0.172577	0.874133	NA
chr18	36665579	36666079	501	*	24h_noAb3_peak_83442	12.1031	0.468999	24h_noAb3	16.2665	-0.117254	0.210354	0.134254	NA
chr18	36666324	36666824	501	*	24h_noAb3_peak_83444	6.01552	0.273131	24h_noAb3	10.8237	-0.0506091	0.178992	0.387523	NA
chr18	36666966	36667466	501	*	LPS1_peak_91073	5.90427	0.311298	LPS1	13.6617	0.107691	0.207454	0.133867	NA
chr18	36667690	36668190	501	*	6h_noAb2_peak_85786	7.35975	0.285025	6h_noAb2	8.80927	-0.0737891	0.196066	0.115015	NA
chr18	36669452	36669952	501	*	6h_ADCP1_peak_92691a	7.59969	0.329685	6h_ADCP1	33.038	-0.438131	0.327401	0.0103294	0.126834
chr18	36670073	36670573	501	*	12h_ADCP2_peak_88950b	264.823	0.958178	12h_ADCP2	150.05	0.213165	0.154505	0.0525347	0.28898
chr18	36670645	36671145	501	*	LPS1_peak_91076d	7.68068	0.400278	LPS1	22.1864	0.0309865	0.164111	0.675772	0.876586
chr18	36675510	36676010	501	*	6h_ADCP1_peak_92693	12.0684	0.455109	6h_ADCP1	17.0015	-0.0127374	0.164762	0.841667	NA
chr18	36678279	36678779	501	*	12h_noAb1_peak_77135a	32.9423	0.661755	12h_noAb1	40.4355	-0.0897865	0.168419	0.319763	0.655705
chr18	36679036	36679536	501	*	12h_ADCP3_peak_75493c	310.684	0.98134	12h_ADCP3	296.65	0.387443	0.172084	0.00309929	0.0669929
chr18	36679589	36680089	501	*	12h_ADCP2_peak_88953e	65.7683	0.799905	12h_ADCP2	58.8421	0.00980831	0.137192	0.911256	0.9716
chr18	36687656	36688156	501	*	12h_Non1_peak_93848	49.0774	0.805545	12h_Non1	44.6195	-0.0322145	0.148418	0.706846	0.891513
chr18	36691328	36691828	501	*	24h_noAb1_peak_81519a	80.5927	0.890374	24h_noAb1	87.995	-0.0637724	0.145186	0.482403	0.772525
chr18	36692231	36692731	501	*	6h_noAb2_peak_85792	36.1152	0.709373	6h_noAb2	28.055	-0.0805582	0.180338	0.305253	0.64317
chr18	36693356	36693856	501	*	12h_Non3_peak_96716	53.0344	0.807898	12h_Non3	31.8892	0.0624772	0.16821	0.448247	0.751036
chr18	36698488	36698988	501	*	12h_ADCP2_peak_88963b	24.0073	0.613165	12h_ADCP2	28.6784	-0.0317339	0.161849	0.671445	0.874705
chr18	36699466	36699966	501	*	12h_Non1_peak_93854b	60.196	0.839952	12h_Non1	66.0676	0.0913973	0.15775	0.348347	0.678966
chr18	36700339	36700839	501	*	LPS1_peak_91088c	139.16	0.980467	LPS1	217.626	0.298894	0.139182	0.00647749	0.0996074
chr18	36701143	36701643	501	*	12h_noAb2_peak_90790a	6.47863	0.356741	12h_noAb2	23.3547	0.0305979	0.162226	0.705947	0.890972
chr18	36701664	36702164	501	*	24h_noAb2_peak_73758f	199.428	0.976737	24h_noAb2	203.518	0.0735682	0.107681	0.374306	0.699225
chr18	36702960	36703460	501	*	12h_Non1_peak_93855c	41.0886	0.773528	12h_Non1	34.6798	0.0658883	0.162514	0.445243	0.749065
chr18	36703844	36704344	501	*	24h_ADCP2_peak_77560b	26.6631	0.586791	24h_ADCP2	27.5063	-0.00148009	0.155616	0.975507	0.992752
chr18	36704360	36704860	501	*	24h_Non2_peak_75504	10.8661	0.412495	24h_Non2	16.274	-0.155356	0.234834	0.0927318	NA
chr18	36705514	36706014	501	*	12h_Non3_peak_96726	21.5368	0.631594	12h_Non3	27.184	-0.0659974	0.164394	0.434649	0.741788
chr18	36706142	36706642	501	*	6h_ADCP1_peak_92709	21.3727	0.590274	6h_ADCP1	20.8064	0.0209221	0.164972	0.754887	0.912032
chr18	36706823	36707323	501	*	12h_Non1_peak_93862	22.7401	0.654368	12h_Non1	37.4361	0.233628	0.251285	0.0567277	0.300337
chr18	36707533	36708033	501	*	6h_ADCP3_peak_92786a	163.091	0.882425	6h_ADCP3	102.256	0.0962367	0.138802	0.319081	0.655141
chr18	36708160	36708660	501	*	24h_Non2_peak_75510a	132.693	0.922912	24h_Non2	137.471	-0.0257123	0.117543	0.732101	0.902515
chr18	36708667	36709167	501	*	24h_ADCP2_peak_77566c	701.423	0.995002	24h_ADCP2	469.81	0.254863	0.120739	0.00994365	0.124559
chr18	36709169	36709669	501	*	24h_noAb2_peak_73768d	9.65934	0.397444	24h_noAb2	67.5196	0.232434	0.21765	0.0573685	0.30174
chr18	36710964	36711464	501	*	6h_noAb3_peak_86378b	53.1228	0.78872	6h_noAb3	42.834	-0.045923	0.153492	0.58821	0.832879
chr18	36711533	36712033	501	*	6h_Non1_peak_84550	7.60799	0.506469	6h_Non1	11.5459	-0.0242573	0.171746	0.672533	NA
chr18	36712774	36713274	501	*	12h_Non3_peak_96732a	12.1776	0.497072	12h_Non3	17.8309	-0.104193	0.199389	0.178954	0.508666
chr18	36713330	36713830	501	*	LPS1_peak_91101b	100.822	0.951771	LPS1	143.014	0.0324753	0.127452	0.735169	0.903679
chr18	36715729	36716229	501	*	6h_noAb1_peak_86109	86.8534	0.833513	6h_noAb1	41.4749	0.165177	0.236821	0.0929231	0.379097
chr18	36718776	36719276	501	*	12h_Non3_peak_96734a	12.1776	0.497072	12h_Non3	16.9072	-0.0683906	0.179335	0.34485	NA
chr18	36719382	36719882	501	*	LPS3_peak_87145b	29.2853	0.636392	LPS3	42.6358	-0.0769781	0.167692	0.373745	0.698839
chr18	36719892	36720392	501	*	12h_Non3_peak_96734d	138.183	0.943103	12h_Non3	160.365	-0.0335403	0.121924	0.723341	0.898761
chr18	36720616	36721116	501	*	LPS1_peak_91105	12.6421	0.546213	LPS1	20.8975	0.00843921	0.162818	0.886386	0.96378
chr18	36721332	36721832	501	*	6h_Non2_peak_91836	7.49561	0.359993	6h_Non2	13.1601	-0.000883506	0.170356	0.986848	NA
chr18	36722060	36722560	501	*	24h_Non2_peak_75517a	64.034	0.818161	24h_Non2	57.8744	-0.0720427	0.148002	0.440018	0.745297
chr18	36722580	36723080	501	*	12h_noAb2_peak_90805b	9.20262	0.461699	12h_noAb2	37.1401	0.0183618	0.153043	0.825069	0.941327
chr18	36723126	36723626	501	*	12h_Non2_peak_87297e	42.5573	0.763619	12h_Non2	40.3751	-0.0286316	0.157032	0.71818	0.896455
chr18	36723646	36724146	501	*	12h_noAb3_peak_88244a	7.50801	0.399344	12h_noAb3	41.5471	-0.162932	0.196087	0.124969	0.434266
chr18	36724169	36724669	501	*	6h_noAb2_peak_85813b	38.6288	0.723506	6h_noAb2	48.1625	-0.0883522	0.160709	0.340375	0.672265
chr18	36724674	36725174	501	*	24h_Non1_peak_72456d	9.95848	0.38565	24h_Non1	35.535	-0.0523225	0.156278	0.541582	0.807131
chr18	36725386	36725886	501	*	12h_ADCP2_peak_88988a	62.9871	0.793366	12h_ADCP2	65.5014	0.184734	0.186189	0.0980814	0.388916
chr18	36725895	36726395	501	*	12h_ADCP2_peak_88988c	52.1399	0.763233	12h_ADCP2	79.5433	0.00708248	0.138194	0.939393	0.981492
chr18	36726513	36727013	501	*	6h_noAb2_peak_85814c	307.185	0.994383	6h_noAb2	334.119	0.16046	0.123646	0.0862452	0.366616
chr18	36727044	36727544	501	*	6h_Non1_peak_84567	4.29235	0.287866	6h_Non1	55.9839	-0.158013	0.188441	0.129921	0.442191
chr18	36727574	36728074	501	*	6h_noAb3_peak_86392b	160.852	0.949815	6h_noAb3	138.835	-0.0331844	0.124442	0.696584	0.886761
chr18	36732617	36733117	501	*	6h_ADCP3_peak_92801	4.84546	0.136992	6h_ADCP3	7.99215	0.0352184	0.175183	0.534827	NA
chr18	36733410	36733910	501	*	6h_noAb3_peak_86395a	60.031	0.81055	6h_noAb3	60.6637	-0.307924	0.232654	0.0242856	0.198686
chr18	36734106	36734606	501	*	12h_Non3_peak_96745d	95.9091	0.898134	12h_Non3	82.2591	-0.0469994	0.141816	0.603073	0.840802
chr18	36734750	36735250	501	*	24h_noAb1_peak_81548f	188.923	0.978017	24h_noAb1	224.817	0.174044	0.12498	0.0727897	0.338535
chr18	36735525	36736025	501	*	12h_ADCP2_peak_88990h	30.8284	0.665477	12h_ADCP2	51.2399	0.222412	0.216547	0.0668158	0.325507
chr18	36739683	36740183	501	*	12h_noAb2_peak_90814b	65.1128	0.869677	12h_noAb2	90.1054	-0.0909233	0.138945	0.334601	0.667449
chr18	36740204	36740704	501	*	12h_Non1_peak_93883	8.57046	0.413714	12h_Non1	14.2145	-0.0968104	0.202352	0.152866	NA
chr18	36741252	36741752	501	*	6h_Non2_peak_91849	9.36671	0.424375	6h_Non2	11.2142	-0.0198059	0.171396	0.728097	NA
chr18	36743618	36744118	501	*	6h_ADCP1_peak_92731	9.31507	0.387133	6h_ADCP1	12.9961	0.03758	0.17236	0.55632	NA
chr18	36744356	36744856	501	*	24h_noAb3_peak_83483a	411.274	0.991261	24h_noAb3	258.039	0.130485	0.129279	0.175441	0.504549
chr18	36745048	36745548	501	*	12h_Non3_peak_96747d	7.6785	0.369099	12h_Non3	35.215	0.0150495	0.154506	0.86225	0.955209
chr18	36748438	36748938	501	*	6h_Non3_peak_83365	10.5527	0.426405	6h_Non3	19.347	-0.0981661	0.193793	0.206568	0.542716
chr18	36748979	36749479	501	*	12h_noAb3_peak_88254	134.116	0.963287	12h_noAb3	164.466	0.141767	0.126032	0.132836	0.446186
chr18	36749564	36750064	501	*	12h_noAb2_peak_90819	7.35578	0.39672	12h_noAb2	13.4356	-0.135252	0.229865	0.0880617	NA
chr18	36759209	36759709	501	*	6h_Non1_peak_84579	4.29235	0.287866	6h_Non1	17.195	-0.121209	0.214349	0.122185	NA
chr18	36759952	36760452	501	*	12h_Non1_peak_93891b	131.791	0.947056	12h_Non1	130.372	-0.0173867	0.122371	0.850794	0.950831
chr18	36760662	36761162	501	*	6h_Non2_peak_91857	13.4286	0.521124	6h_Non2	20.838	-0.0268399	0.162364	0.720006	0.897346
chr18	36761731	36762231	501	*	6h_noAb3_peak_86405	21.976	0.600731	6h_noAb3	17.5991	-0.0085313	0.164655	0.925104	0.976402
chr18	36781618	36782118	501	*	24h_ADCP3_peak_81610	3.53365	0.0376647	24h_ADCP3	9.07598	-0.0121273	0.169137	0.851253	NA
chr18	36782303	36782803	501	*	LPS1_peak_91130a	41.4819	0.817358	LPS1	54.2562	0.0553198	0.150645	0.535475	0.803678
chr18	36782932	36783432	501	*	12h_Non2_peak_87312d	232.463	0.984839	12h_Non2	204.819	0.340367	0.152297	0.00421041	0.0793258
chr18	36790126	36790626	501	*	6h_Non2_peak_91861	16.7119	0.575031	6h_Non2	14.1717	0.0203032	0.171123	0.727505	NA
chr18	36792106	36792606	501	*	12h_noAb3_peak_88262	9.38126	0.465852	12h_noAb3	11.2959	-0.0146138	0.169247	0.808203	NA
chr18	36793567	36794067	501	*	12h_ADCP1_peak_83693	80.362	0.962079	12h_ADCP1	137.495	0.0940522	0.153473	0.325471	0.660432
chr18	36794148	36794648	501	*	12h_Non3_peak_96762	13.1448	0.516017	12h_Non3	16.92	0.0442148	0.173652	0.494568	NA
chr18	36800821	36801321	501	*	12h_Non3_peak_96763b	15.1382	0.550913	12h_Non3	38.3903	-0.00526556	0.15815	0.94524	0.983602
chr18	36801484	36801984	501	*	24h_Non1_peak_72477b	215.555	0.978163	24h_Non1	239.905	0.136928	0.118578	0.140541	0.457779
chr18	36802111	36802611	501	*	12h_Non1_peak_93901g	17.2726	0.593152	12h_Non1	22.9799	-0.089417	0.181471	0.277494	0.617807
chr18	36802801	36803301	501	*	6h_Non1_peak_84596a	22.6523	0.821107	6h_Non1	49.2974	-0.21999	0.266348	0.0579274	0.303113
chr18	36813152	36813652	501	*	6h_Non1_peak_84597	6.45028	0.448681	6h_Non1	12.3014	-0.633091	0.954884	0.00871099	NA
chr18	36814791	36815291	501	*	LPS3_peak_87175	30.4856	0.645429	LPS3	18.0854	-0.0280126	0.166698	0.695417	0.886276
chr18	36974113	36974613	501	*	6h_noAb2_peak_85838	14.6221	0.492685	6h_noAb2	12.1071	-0.0323474	0.172312	0.583533	NA
chr18	36992666	36993166	501	*	12h_Non1_peak_93905	15.1999	0.563423	12h_Non1	17.6426	-0.0720759	0.183262	0.303719	0.64184
chr18	36997535	36998035	501	*	12h_Non1_peak_93906a	25.0297	0.674613	12h_Non1	24.59	-0.117825	0.201022	0.169161	0.496441
chr18	36998160	36998660	501	*	6h_noAb2_peak_85842	10.8141	0.407383	6h_noAb2	7.60141	0.0118236	0.173634	0.807798	NA
chr18	37089692	37090192	501	*	24h_Non3_peak_73182	12.6856	0.577024	24h_Non3	18.6629	-0.0880122	0.191852	0.220087	0.558639
chr18	37142219	37142719	501	*	6h_noAb1_peak_86149	94.5234	0.846668	6h_noAb1	68.4449	0.25141	0.220923	0.0474569	0.274537
chr18	37149198	37149698	501	*	24h_ADCP3_peak_81626b	141.782	0.882966	24h_ADCP3	77.406	0.0564261	0.138189	0.550396	0.812069
chr18	37153072	37153572	501	*	24h_noAb3_peak_83510	14.0492	0.504469	24h_noAb3	15.1787	0.0632391	0.183929	0.311286	NA
chr18	37154017	37154517	501	*	12h_Non3_peak_96775	33.3346	0.722975	12h_Non3	40.2291	-0.109609	0.18474	0.216959	0.554861
chr18	37167382	37167882	501	*	12h_Non2_peak_87331	32.1753	0.707866	12h_Non2	25.5543	-0.0711644	0.177916	0.353817	0.683562
chr18	37171152	37171652	501	*	12h_Non2_peak_87333	9.96252	0.42099	12h_Non2	9.19037	-0.00443905	0.172584	0.952565	NA
chr18	37188910	37189410	501	*	6h_Non2_peak_91885	9.36671	0.424375	6h_Non2	13.2199	0.0284525	0.168961	0.662622	NA
chr18	37218151	37218651	501	*	12h_Non3_peak_96782	18.2641	0.594767	12h_Non3	24.0955	-0.243486	0.334987	0.0383481	0.248728
chr18	37235964	37236464	501	*	12h_Non1_peak_93917	7.71671	0.382418	12h_Non1	12.6288	-0.062775	0.179707	0.348082	NA
chr18	37236557	37237057	501	*	12h_noAb3_peak_88285b	16.734	0.61639	12h_noAb3	30.4038	-0.177583	0.241033	0.0859153	0.365875
chr18	37237105	37237605	501	*	24h_Non1_peak_72492	8.08361	0.318415	24h_Non1	16.8776	-0.476292	0.862306	0.0114058	NA
chr18	37300541	37301041	501	*	6h_Non3_peak_83392	19.7279	0.603524	6h_Non3	19.5689	-0.103637	0.20251	0.157816	0.481484
chr18	37302938	37303438	501	*	12h_noAb2_peak_90855	13.2158	0.557104	12h_noAb2	13.0753	-0.143947	0.251708	0.0441502	NA
chr18	37307155	37307655	501	*	24h_noAb3_peak_83517	11.1611	0.448992	24h_noAb3	12.4689	-1.36729	0.554135	0.000562317	NA
chr18	37447364	37447864	501	*	6h_ADCP1_peak_92765	11.1283	0.434612	6h_ADCP1	12.1549	-0.264815	0.465194	0.0198841	NA
chr18	37449796	37450296	501	*	24h_ADCP2_peak_77610	7.93291	0.292052	24h_ADCP2	12.8307	-0.0111517	0.167763	0.856415	NA
chr18	37476619	37477119	501	*	12h_ADCP1_peak_83707	5.09167	0.473663	12h_ADCP1	10.1035	0.855421	0.892841	0.00736594	NA
chr18	37477513	37478013	501	*	12h_Non1_peak_93926a	27.3727	0.693532	12h_Non1	28.2686	-0.0283787	0.165209	0.693455	0.885301
chr18	37518041	37518541	501	*	12h_Non1_peak_93928a	17.2726	0.593152	12h_Non1	18.655	-0.0870673	0.193511	0.202688	0.53802
chr18	37627930	37628430	501	*	6h_ADCP3_peak_92842	21.7719	0.53024	6h_ADCP3	11.2373	0.0921583	0.204484	0.115457	NA
chr18	37642664	37643164	501	*	6h_Non2_peak_91896a	42.241	0.775447	6h_Non2	57.9737	0.10126	0.169663	0.283468	0.623839
chr18	37643171	37643671	501	*	24h_Non1_peak_72499	19.5412	0.573275	24h_Non1	28.5278	-0.0511657	0.16529	0.506158	0.786932
chr18	37643924	37644424	501	*	12h_Non1_peak_93931b	185.335	0.97845	12h_Non1	215.188	-0.0166955	0.103358	0.836697	0.94577
chr18	37644578	37645078	501	*	12h_Non1_peak_93931d	21.6162	0.64353	12h_Non1	25.9438	-0.0981835	0.188983	0.228263	0.567804
chr18	37655072	37655572	501	*	12h_Non3_peak_96798	8.52932	0.400288	12h_Non3	19.2102	0.00141351	0.164566	0.985134	0.995792
chr18	37655631	37656131	501	*	6h_ADCP1_peak_92773b	116.091	0.890768	6h_ADCP1	102.814	0.038713	0.131342	0.672137	0.874985
chr18	37658802	37659302	501	*	6h_Non2_peak_91900	31.3928	0.716035	6h_Non2	25.1469	0.0352078	0.165839	0.628364	0.853745
chr18	37661482	37661982	501	*	12h_Non1_peak_93934	30.9803	0.718663	12h_Non1	23.3457	0.0923996	0.188475	0.239513	0.579512
chr18	37730710	37731210	501	*	24h_noAb1_peak_81604	13.1815	0.557754	24h_noAb1	20.1744	-0.0718932	0.178157	0.341203	0.67297
chr18	37761396	37761896	501	*	24h_noAb1_peak_81606	30.9329	0.738825	24h_noAb1	28.1786	-0.0821949	0.175435	0.323845	0.659002
chr18	37787292	37787792	501	*	6h_ADCP1_peak_92778	17.0654	0.539178	6h_ADCP1	15.2815	0.0738804	0.191711	0.193284	NA
chr18	37819275	37819775	501	*	12h_ADCP1_peak_83719	4.07969	0.383186	12h_ADCP1	9.47616	0.0398909	0.180087	0.388515	NA
chr18	37829362	37829862	501	*	6h_ADCP2_peak_94691	46.8786	0.65843	6h_ADCP2	17.8781	0.00803365	0.166143	0.895831	0.966585
chr18	37847488	37847988	501	*	12h_Non3_peak_96808a	26.1035	0.672664	12h_Non3	32.4143	0.0302229	0.159354	0.701767	0.889006
chr18	37848161	37848661	501	*	6h_Non1_peak_84635a	32.0764	0.89461	6h_Non1	88.6966	-0.0798399	0.147619	0.396252	0.715089
chr18	37848808	37849308	501	*	24h_noAb2_peak_73833c	148.544	0.950022	24h_noAb2	125.983	-0.19551	0.153316	0.0701096	0.332522
chr18	37849399	37849899	501	*	12h_noAb2_peak_90878d	145.219	0.963536	12h_noAb2	169.453	0.0656311	0.124489	0.487115	0.775294
chr18	37849914	37850414	501	*	6h_Non1_peak_84636b	7.60799	0.506469	6h_Non1	31.0487	-0.0995678	0.181375	0.255064	0.595964
chr18	37850563	37851063	501	*	12h_noAb1_peak_77219	22.3612	0.575536	12h_noAb1	22.8981	0.0843227	0.185339	0.264104	0.604794
chr18	37851593	37852093	501	*	24h_noAb1_peak_81611	4.81231	0.260096	24h_noAb1	12.5664	0.0142694	0.169833	0.81127	NA
chr18	37852095	37852595	501	*	6h_Non1_peak_84640	33.7084	0.903189	6h_Non1	96.5685	-0.0703239	0.131057	0.449995	0.751884
chr18	37877059	37877559	501	*	6h_ADCP3_peak_92863a	16.9077	0.473599	6h_ADCP3	50.7432	0.165655	0.18984	0.131732	0.444773
chr18	37877572	37878072	501	*	12h_Non3_peak_96814b	97.4761	0.900403	12h_Non3	103.576	0.300857	0.180342	0.0171436	0.165511
chr18	37878198	37878698	501	*	12h_noAb3_peak_88315	4.94179	0.255061	12h_noAb3	9.71128	-0.145733	0.253174	0.0451817	NA
chr18	37878876	37879376	501	*	12h_Non1_peak_93948	18.3347	0.606725	12h_Non1	22.2319	0.0321441	0.165003	0.659716	0.869377
chr18	37879484	37879984	501	*	12h_Non3_peak_96816	5.29821	0.246629	12h_Non3	11.5738	-0.0734936	0.186528	0.255048	NA
chr18	37880087	37880587	501	*	12h_noAb2_peak_90883	138.108	0.959153	12h_noAb2	112.84	-0.0945752	0.131016	0.320355	0.656207
chr18	37883450	37883950	501	*	12h_Non1_peak_93950a	110.458	0.926782	12h_Non1	104.22	-0.0330565	0.137831	0.746696	0.908658
chr18	37886983	37887483	501	*	LPS1_peak_91191	17.0413	0.622958	LPS1	17.5975	-0.186369	0.303795	0.0345376	0.236224
chr18	37908011	37908511	501	*	24h_noAb3_peak_83547	42.085	0.72825	24h_noAb3	35.2981	-0.186673	0.2246	0.0893468	0.372341
chr18	37918007	37918507	501	*	12h_Non1_peak_93953	9.45007	0.441201	12h_Non1	16.3619	0.0168647	0.165652	0.80118	NA
chr18	37923513	37924013	501	*	12h_noAb2_peak_90888	21.0569	0.665704	12h_noAb2	34.3227	0.113539	0.17898	0.230349	0.570118
chr18	37924226	37924726	501	*	24h_ADCP3_peak_81667	343.977	0.975346	24h_ADCP3	192.461	0.0692572	0.12487	0.457908	0.757093
chr18	37925542	37926042	501	*	24h_noAb3_peak_83552a	12.1031	0.468999	24h_noAb3	46.801	-0.0476009	0.151764	0.5867	0.832148
chr18	37926083	37926583	501	*	LPS1_peak_91197c	104.208	0.955338	LPS1	136.437	-0.0530134	0.128069	0.564173	0.819541
chr18	37927768	37928268	501	*	LPS1_peak_91199	107.615	0.958871	LPS1	167.242	0.169193	0.148751	0.105539	0.402167
chr18	37933057	37933557	501	*	12h_noAb2_peak_90893	15.3599	0.593658	12h_noAb2	19.5518	-0.0957261	0.19577	0.19141	0.524499
chr18	37933583	37934083	501	*	24h_noAb1_peak_81626b	19.8361	0.649746	24h_noAb1	25.3176	0.0222602	0.166742	0.743338	0.90731
chr18	37934748	37935248	501	*	6h_Non1_peak_84655a	22.6523	0.821107	6h_Non1	66.8058	0.00615533	0.150774	0.963539	0.989304
chr18	37935396	37935896	501	*	6h_ADCP1_peak_92802d	152.77	0.924636	6h_ADCP1	149.931	0.0697549	0.160737	0.438876	0.744733
chr18	37941425	37941925	501	*	6h_ADCP3_peak_92879	10.729	0.365341	6h_ADCP3	10.7378	-0.0386518	0.17519	0.49864	NA
chr18	37954277	37954777	501	*	6h_noAb3_peak_86474a	8.18988	0.326247	6h_noAb3	71.1193	0.161339	0.177696	0.132531	0.445876
chr18	37954778	37955278	501	*	24h_Non1_peak_72529b	192.894	0.969055	24h_Non1	152.867	0.0687988	0.135536	0.462983	0.760324
chr18	37955279	37955779	501	*	24h_noAb2_peak_73853c	13.6268	0.496519	24h_noAb2	48.4801	-0.257951	0.253084	0.0442498	0.265664
chr18	37969066	37969566	501	*	12h_Non3_peak_96836a	9.406	0.428161	12h_Non3	40.1446	-0.115411	0.191157	0.194014	0.527468
chr18	37969567	37970067	501	*	LPS2_peak_83649a	130.911	0.966379	LPS2	148.316	-0.0361625	0.128804	0.685631	0.881362
chr18	37984246	37984746	501	*	12h_Non1_peak_93966	105.644	0.920998	12h_Non1	83.0796	-0.103249	0.139756	0.286495	0.626468
chr18	37984886	37985386	501	*	12h_Non1_peak_93968	2.6309	0.0265597	12h_Non1	13.7939	-0.109055	0.208977	0.131529	NA
chr18	37992947	37993447	501	*	12h_noAb2_peak_90904	74.3978	0.888079	12h_noAb2	81.0433	0.0307468	0.136493	0.735481	0.90381
chr18	37993518	37994018	501	*	12h_ADCP2_peak_89069	11.8671	0.442206	12h_ADCP2	11.4527	-0.000918147	0.169916	0.984325	NA
chr18	37997388	37997888	501	*	12h_ADCP1_peak_83754	20.4322	0.801632	12h_ADCP1	43.5318	-0.0775034	0.168638	0.366385	0.693244
chr18	37998295	37998795	501	*	24h_noAb1_peak_81640c	63.4812	0.858182	24h_noAb1	114.088	0.0579978	0.123713	0.527816	0.799627
chr18	37999289	37999789	501	*	12h_ADCP2_peak_89072b	135.745	0.895864	12h_ADCP2	92.1427	0.0287619	0.131791	0.754059	0.91172
chr18	37999804	38000304	501	*	24h_Non2_peak_75613	26.6023	0.64534	24h_Non2	36.3383	-0.11664	0.176779	0.225628	0.564558
chr18	38001518	38002018	501	*	LPS3_peak_87246	9.23885	0.330586	LPS3	7.26102	-0.0370207	0.181026	0.369834	NA
chr18	38003112	38003612	501	*	12h_ADCP1_peak_83760	58.2105	0.935291	12h_ADCP1	128.397	0.389547	0.218152	0.00795537	0.110819
chr18	38004396	38004896	501	*	12h_Non1_peak_93973	20.5071	0.632166	12h_Non1	22.4095	-0.0742395	0.175931	0.344847	0.676117
chr18	38005866	38006366	501	*	6h_ADCP2_peak_94727a	17.7962	0.446818	6h_ADCP2	13.3733	0.0549761	0.180381	0.344257	NA
chr18	38013675	38014175	501	*	LPS2_peak_83663a	44.3406	0.801891	LPS2	56.8297	-0.0585147	0.145027	0.522804	0.796546
chr18	38014177	38014677	501	*	12h_ADCP2_peak_89078b	7.5912	0.311559	12h_ADCP2	22.589	-0.0962284	0.189203	0.232695	0.572635
chr18	38014724	38015224	501	*	24h_noAb3_peak_83574	14.0492	0.504469	24h_noAb3	19.513	-0.0541187	0.172088	0.453878	0.754509
chr18	38024821	38025321	501	*	12h_noAb3_peak_88354	13.4474	0.562721	12h_noAb3	16.8828	-1.43641	0.452196	6.42761e-05	NA
chr18	38061268	38061768	501	*	12h_ADCP1_peak_83766	21.8952	0.812577	12h_ADCP1	56.6927	0.170162	0.185873	0.117996	0.422559
chr18	38067686	38068186	501	*	12h_ADCP3_peak_75610	19.6006	0.552981	12h_ADCP3	13.4983	0.0141323	0.170074	0.812506	NA
chr18	38068218	38068718	501	*	12h_Non3_peak_96854	5.29821	0.246629	12h_Non3	9.88285	-0.096308	0.204992	0.122679	NA
chr18	38080396	38080896	501	*	24h_Non1_peak_72550	35.7509	0.712087	24h_Non1	26.3913	-0.155376	0.21252	0.120695	0.427076
chr18	38096614	38097114	501	*	12h_Non1_peak_93985	15.1999	0.563423	12h_Non1	13.2344	-0.115897	0.21592	0.110346	NA
chr18	38098086	38098586	501	*	24h_ADCP1_peak_73819	10.7907	0.373451	24h_ADCP1	10.2602	0.0512273	0.179522	0.383654	NA
chr18	38109212	38109712	501	*	24h_noAb1_peak_81654	13.1815	0.557754	24h_noAb1	22.5777	-0.129743	0.214854	0.128311	0.439504
chr18	38111565	38112065	501	*	6h_noAb2_peak_85927	13.6405	0.473454	6h_noAb2	14.0401	0.142124	0.24148	0.0692708	NA
chr18	38118843	38119343	501	*	24h_Non3_peak_73252	13.9029	0.60322	24h_Non3	21.7816	-0.201334	0.280698	0.0543599	0.293969
chr18	38143830	38144330	501	*	6h_ADCP1_peak_92834a	119.342	0.894328	6h_ADCP1	119.348	0.105836	0.155979	0.279991	0.620348
chr18	38144595	38145095	501	*	12h_Non3_peak_96864c	197.46	0.976506	12h_Non3	202.366	0.118245	0.119613	0.203685	0.539147
chr18	38145302	38145802	501	*	12h_Non1_peak_93990e	60.196	0.839952	12h_Non1	76.0216	0.0061132	0.136418	0.962493	0.989104
chr18	38146146	38146646	501	*	12h_ADCP2_peak_89095	13.7244	0.480314	12h_ADCP2	18.521	0.0029514	0.167517	0.940729	0.982049
chr18	38150872	38151372	501	*	12h_Non1_peak_93991	25.0297	0.674613	12h_Non1	19.046	-0.0450058	0.172656	0.499318	0.782664
chr18	38153414	38153914	501	*	LPS3_peak_87265	14.9039	0.469274	LPS3	11.7992	-0.103746	0.210334	0.108861	NA
chr18	38159160	38159660	501	*	12h_Non1_peak_93993a	21.6162	0.64353	12h_Non1	22.5	-0.105664	0.193394	0.214961	0.552451
chr18	38171354	38171854	501	*	12h_Non1_peak_93995a	7.71671	0.382418	12h_Non1	21.4424	0.0861031	0.185515	0.265439	0.60609
chr18	38172019	38172519	501	*	12h_ADCP2_peak_89100b	91.8909	0.847626	12h_ADCP2	84.804	0.415898	0.229736	0.00680504	0.102143
chr18	38172708	38173208	501	*	12h_ADCP2_peak_89100d	16.6458	0.528492	12h_ADCP2	26.313	-0.0213075	0.161205	0.773442	0.920522
chr18	38181907	38182407	501	*	6h_noAb2_peak_85937	28.8274	0.659821	6h_noAb2	29.7136	-0.024831	0.16214	0.738415	0.904981
chr18	38183223	38183723	501	*	24h_noAb2_peak_73887	14.674	0.516222	24h_noAb2	12.0535	-0.765799	0.754247	0.00653984	NA
chr18	38184365	38184865	501	*	6h_noAb1_peak_86234	5.12845	0.124821	6h_noAb1	19.0534	-0.0959608	0.194775	0.197542	0.532095
chr18	38185009	38185509	501	*	12h_Non3_peak_96875c	156.918	0.956368	12h_Non3	134.382	0.0142477	0.123038	0.864149	0.956126
chr18	38185582	38186082	501	*	24h_noAb2_peak_73888d	31.1171	0.697289	24h_noAb2	72.6539	-0.0670791	0.143927	0.463946	0.760891
chr18	38186578	38187078	501	*	12h_Non2_peak_87410	5.67087	0.239644	12h_Non2	9.89165	0.02645	0.173248	0.637736	NA
chr18	38187222	38187722	501	*	24h_ADCP3_peak_81712	13.2733	0.428612	24h_ADCP3	19.381	-0.0242372	0.162327	0.740025	0.905822
chr18	38190530	38191030	501	*	12h_ADCP2_peak_89109	48.1954	0.749443	12h_ADCP2	34.3169	0.0609041	0.164542	0.465498	0.761873
chr18	38206232	38206732	501	*	12h_Non2_peak_87415	6.47031	0.286662	12h_Non2	8.49879	0.0438633	0.179618	0.391864	NA
chr18	38212083	38212583	501	*	24h_noAb3_peak_83600	21.4249	0.597339	24h_noAb3	21.3076	-0.280275	0.421297	0.0265002	0.207681
chr18	38212600	38213100	501	*	6h_ADCP1_peak_92845b	152.77	0.924636	6h_ADCP1	119.296	-0.0153629	0.12375	0.85556	0.952585
chr18	38216910	38217410	501	*	6h_noAb2_peak_85943	19.7907	0.570521	6h_noAb2	17.888	-0.157201	0.249555	0.0701349	0.332594
chr18	38227656	38228156	501	*	6h_noAb3_peak_86514	18.7314	0.561678	6h_noAb3	24.8302	0.194278	0.298883	0.0489835	0.278607
chr18	38228260	38228760	501	*	12h_ADCP2_peak_89116a	48.1954	0.749443	12h_ADCP2	40.3723	0.779381	0.323694	0.000806597	0.03107
chr18	38228792	38229292	501	*	24h_noAb2_peak_73897	6.11054	0.244856	24h_noAb2	10.7489	0.121475	0.22366	0.0865028	NA
chr18	38232174	38232674	501	*	6h_noAb1_peak_86246	18.9142	0.520689	6h_noAb1	17.9874	0.0427639	0.170858	0.529679	0.800779
chr18	38249015	38249515	501	*	24h_Non2_peak_75647	13.9262	0.48402	24h_Non2	22.3225	-0.184062	0.265041	0.0663013	0.324111
chr18	38249530	38250030	501	*	LPS1_peak_91255a	14.7996	0.587679	LPS1	29.6423	-0.0705912	0.170675	0.390277	0.710915
chr18	38250299	38250799	501	*	12h_ADCP1_peak_83792b	159.351	0.992712	12h_ADCP1	281.296	0.26727	0.133377	0.0115733	0.134262
chr18	38250951	38251451	501	*	12h_Non1_peak_94015f	6.09338	0.306257	12h_Non1	11.89	-0.0408273	0.174936	0.491143	NA
chr18	38285848	38286348	501	*	12h_Non3_peak_96889	9.406	0.428161	12h_Non3	14.1174	0.00318247	0.167669	0.958331	NA
chr18	38293630	38294130	501	*	LPS3_peak_87290	17.9962	0.519034	LPS3	18.2828	-0.0386505	0.166696	0.596706	0.837354
chr18	38296446	38296946	501	*	24h_ADCP2_peak_77687b	454.663	0.977518	24h_ADCP2	224.106	0.177555	0.233597	0.0896396	0.372922
chr18	38297211	38297711	501	*	6h_Non1_peak_84705c	32.0764	0.89461	6h_Non1	92.758	0.105791	0.137919	0.274742	0.61518
chr18	38297912	38298412	501	*	12h_noAb2_peak_90955	16.4626	0.61012	12h_noAb2	27.1808	0.0884406	0.183388	0.271676	0.611923
chr18	38300047	38300547	501	*	6h_ADCP2_peak_94769	13.3279	0.37583	6h_ADCP2	10.2618	-0.0563695	0.178492	0.392826	NA
chr18	38311219	38311719	501	*	6h_Non3_peak_83478	22.2245	0.634153	6h_Non3	21.9276	0.0104188	0.161336	0.894021	0.965868
chr18	38320921	38321421	501	*	12h_Non3_peak_96896	15.1382	0.550913	12h_Non3	17.1136	0.0422779	0.169285	0.536694	NA
chr18	38331170	38331670	501	*	6h_ADCP2_peak_94772	29.8335	0.563789	6h_ADCP2	13.9024	0.517703	0.814538	0.0119577	NA
chr18	38338140	38338640	501	*	24h_noAb2_peak_73906b	155.64	0.954543	24h_noAb2	137.555	0.0445544	0.13879	0.620119	0.849492
chr18	38338813	38339313	501	*	12h_ADCP1_peak_83802b	91.8866	0.970644	12h_ADCP1	175.023	0.135768	0.163641	0.185483	0.516862
chr18	38343356	38343856	501	*	6h_ADCP1_peak_92865	15.0108	0.508846	6h_ADCP1	10.9237	0.0853673	0.197623	0.162234	NA
chr18	38348513	38349013	501	*	12h_Non3_peak_96903	68.6592	0.850412	12h_Non3	70.1897	-0.0150522	0.1414	0.866365	0.956949
chr18	38349264	38349764	501	*	12h_Non1_peak_94027a	21.6162	0.64353	12h_Non1	27.5265	-0.0945472	0.183491	0.261062	0.601735
chr18	38349937	38350437	501	*	24h_noAb3_peak_83620b	413.319	0.991424	24h_noAb3	282.933	0.29149	0.141394	0.00847854	0.11477
chr18	38350440	38350940	501	*	12h_Non1_peak_94028	9.45007	0.441201	12h_Non1	14.4885	0.0587454	0.180637	0.355922	NA
chr18	38352033	38352533	501	*	12h_noAb2_peak_90964	60.5689	0.859127	12h_noAb2	50.335	-0.00104427	0.152296	0.992194	0.997739
chr18	38354201	38354701	501	*	12h_ADCP2_peak_89137b	78.5963	0.826038	12h_ADCP2	38.2432	1.28852	0.348479	1.32778e-05	0.00219927
chr18	38364823	38365323	501	*	12h_Non1_peak_94031	118.575	0.935074	12h_Non1	120.175	-0.0557489	0.131233	0.53638	0.804159
chr18	38365363	38365863	501	*	12h_ADCP1_peak_83809	4.07969	0.383186	12h_ADCP1	14.146	0.00514378	0.165949	0.942676	NA
chr18	38366185	38366685	501	*	12h_noAb3_peak_88407b	59.7671	0.863096	12h_noAb3	83.3971	-0.0529619	0.141942	0.557232	0.815746
chr18	38367174	38367674	501	*	12h_ADCP2_peak_89141c	323.075	0.971607	12h_ADCP2	152.302	0.0505803	0.119568	0.582458	0.830042
chr18	38367874	38368374	501	*	12h_Non1_peak_94033	6.89041	0.346753	12h_Non1	9.97284	0.0118969	0.175254	0.787191	NA
chr18	38371006	38371506	501	*	6h_ADCP2_peak_94785	10.8372	0.322559	6h_ADCP2	7.34087	0.0468884	0.185365	0.211211	NA
chr18	38372009	38372509	501	*	LPS1_peak_91274b	89.1476	0.937056	LPS1	156.053	0.0389875	0.130124	0.674813	0.87621
chr18	38372619	38373119	501	*	6h_ADCP3_peak_92955	6.87562	0.244163	6h_ADCP3	14.5376	-0.191218	0.315047	0.0304831	NA
chr18	38384224	38384724	501	*	6h_ADCP3_peak_92956a	6.87562	0.244163	6h_ADCP3	21.4006	-0.791651	0.440795	0.00263825	0.0616584
chr18	38384725	38385225	501	*	24h_Non3_peak_73290a	86.6305	0.959314	24h_Non3	159.981	-0.0499325	0.116622	0.568404	0.822144
chr18	38385292	38385792	501	*	LPS1_peak_91276d	11.5976	0.522564	LPS1	40.8728	-0.0574229	0.162135	0.471836	0.765739
chr18	38386273	38386773	501	*	12h_noAb3_peak_88414	11.3652	0.519365	12h_noAb3	11.2238	-0.100579	0.207413	0.116487	NA
chr18	38417933	38418433	501	*	LPS3_peak_87314	12.9329	0.430336	LPS3	13.3755	-0.136196	0.242953	0.0516059	NA
chr18	38418658	38419158	501	*	24h_noAb3_peak_83633a	214.974	0.945871	24h_noAb3	147.963	0.0272491	0.141683	0.741777	0.906651
chr18	38419459	38419959	501	*	24h_noAb1_peak_81698c	37.5582	0.774093	24h_noAb1	45.7618	-0.119758	0.182566	0.209611	0.545793
chr18	38419992	38420492	501	*	24h_noAb3_peak_83634c	27.1458	0.646212	24h_noAb3	31.136	-0.111059	0.196737	0.182159	0.512939
chr18	38422318	38422818	501	*	6h_Non1_peak_84730	8.81087	0.555987	6h_Non1	14.6686	0.0753923	0.188738	0.239813	NA
chr18	38433967	38434467	501	*	6h_noAb1_peak_86281	14.7814	0.457404	6h_noAb1	12.9329	-0.0413555	0.175667	0.476914	NA
chr18	38439732	38440232	501	*	12h_noAb2_peak_90981a	15.3599	0.593658	12h_noAb2	28.1015	-0.00879233	0.156324	0.906758	0.970319
chr18	38455537	38456037	501	*	6h_noAb3_peak_86554	9.91896	0.386759	6h_noAb3	7.35738	0.00234725	0.1733	0.996439	NA
chr18	38459714	38460214	501	*	12h_noAb3_peak_88419	21.3815	0.672248	12h_noAb3	25.8907	-0.318888	0.421929	0.0251564	0.202231
chr18	38505445	38505945	501	*	12h_noAb2_peak_90983	22.2479	0.67757	12h_noAb2	17.1542	-0.0390644	0.175646	0.48974	NA
chr18	38601032	38601532	501	*	12h_ADCP1_peak_83822b	51.1358	0.922718	12h_ADCP1	153.907	-0.09576	0.133982	0.32103	0.656794
chr18	38601807	38602307	501	*	24h_noAb1_peak_81705	6.45805	0.362533	24h_noAb1	13.9204	-0.806662	0.548585	0.00440298	NA
chr18	38604372	38604872	501	*	6h_Non1_peak_84739	30.4608	0.884498	6h_Non1	85.4169	0.0918561	0.143608	0.338576	0.670704
chr18	38628709	38629209	501	*	24h_Non3_peak_73304	31.6903	0.799884	24h_Non3	36.6468	-0.228506	0.270421	0.0552079	0.296183
chr18	38631560	38632060	501	*	24h_noAb1_peak_81710	44.4584	0.803544	24h_noAb1	55.2776	-0.353654	0.240896	0.015087	0.154479
chr18	38632090	38632590	501	*	12h_Non1_peak_94052b	6.09338	0.306257	12h_Non1	11.6128	-0.0520651	0.178109	0.390758	NA
chr18	38713259	38713759	501	*	12h_noAb3_peak_88430	46.5317	0.823602	12h_noAb3	56.2474	-0.0158565	0.145652	0.847642	0.949772
chr18	38739694	38740194	501	*	12h_ADCP2_peak_89162	25.1139	0.622828	12h_ADCP2	16.5315	-0.0135179	0.169941	0.817567	NA
chr18	38746515	38747015	501	*	24h_Non2_peak_75683a	125.762	0.916386	24h_Non2	87.6163	-0.101422	0.1407	0.297734	0.636029
chr18	38747178	38747678	501	*	12h_Non3_peak_96938c	6.85513	0.333809	12h_Non3	10.7442	-0.0871119	0.197605	0.163078	NA
chr18	38761580	38762080	501	*	24h_noAb3_peak_83651	16.0718	0.535561	24h_noAb3	20.5615	-0.0677879	0.178209	0.349144	0.679704
chr18	38764301	38764801	501	*	6h_Non3_peak_83511	54.8783	0.834855	6h_Non3	50.7534	0.0509417	0.156009	0.55388	0.813829
chr18	38784626	38785126	501	*	6h_ADCP2_peak_94813	77.5049	0.752572	6h_ADCP2	32.2155	-0.00920377	0.157208	0.899792	0.967964
chr18	38791798	38792298	501	*	6h_Non2_peak_92027	7.49561	0.359993	6h_Non2	8.75368	0.0147841	0.171274	0.791032	NA
chr18	38799523	38800023	501	*	6h_Non2_peak_92028	32.7083	0.72466	6h_Non2	47.6871	-0.103958	0.15794	0.273762	0.614154
chr18	38802032	38802532	501	*	12h_ADCP1_peak_83835	7.27932	0.583094	12h_ADCP1	21.351	-0.284455	0.4768	0.0203629	0.181266
chr18	38812152	38812652	501	*	6h_noAb1_peak_86304	15.7889	0.474594	6h_noAb1	13.2076	0.00704513	0.171159	0.89926	NA
chr18	38845495	38845995	501	*	24h_noAb2_peak_73942	40.3153	0.750184	24h_noAb2	40.2882	-0.658702	0.300208	0.00145817	0.0439475
chr18	38855507	38856007	501	*	6h_ADCP3_peak_92983	33.5226	0.61964	6h_ADCP3	20.8483	-0.0896378	0.18587	0.259381	0.600312
chr18	38868296	38868796	501	*	6h_Non1_peak_84757	32.0764	0.89461	6h_Non1	66.7616	0.304568	0.289329	0.0313061	0.225009
chr18	38890151	38890651	501	*	12h_noAb2_peak_91003	24.6765	0.699556	12h_noAb2	23.9336	-0.0735346	0.17698	0.347879	0.678622
chr18	38922165	38922665	501	*	12h_noAb1_peak_77326	10.1381	0.367402	12h_noAb1	8.46057	0.0288395	0.176226	0.561738	NA
chr18	38923043	38923543	501	*	6h_ADCP1_peak_92909	19.1877	0.566364	6h_ADCP1	24.9311	0.0360687	0.163142	0.633211	0.856075
chr18	38930372	38930872	501	*	6h_Non2_peak_92037	43.6457	0.781606	6h_Non2	44.6943	-0.151758	0.199805	0.133051	0.446545
chr18	38938592	38939092	501	*	12h_Non3_peak_96954a	54.4177	0.812255	12h_Non3	50.8334	-0.0613433	0.156258	0.495783	0.780878
chr18	38939136	38939636	501	*	LPS2_peak_83747b	54.2206	0.840115	LPS2	53.1632	-0.135119	0.183219	0.178501	0.508248
chr18	38940323	38940823	501	*	LPS1_peak_91307a	40.0817	0.810876	LPS1	37.3654	-0.201674	0.235588	0.0739612	0.341009
chr18	38943227	38943727	501	*	6h_noAb1_peak_86315	110.246	0.869004	6h_noAb1	64.9315	-0.291083	0.205972	0.0254165	0.203417
chr18	38943729	38944229	501	*	12h_ADCP3_peak_75688	7.21836	0.261807	12h_ADCP3	24.4135	-0.480613	0.501416	0.011571	0.134262
chr18	38944363	38944863	501	*	6h_noAb3_peak_86583a	25.3483	0.63397	6h_noAb3	23.9387	-0.0769794	0.182831	0.294532	0.633044
chr18	38944993	38945493	501	*	24h_noAb3_peak_83669	4.53176	0.174631	24h_noAb3	7.39526	-0.0395182	0.182097	0.337152	NA
chr18	38946331	38946831	501	*	6h_Non3_peak_83529a	82.2938	0.903204	6h_Non3	95.7459	0.00202949	0.128965	0.98734	0.996267
chr18	38947929	38948429	501	*	12h_noAb3_peak_88456	13.4474	0.562721	12h_noAb3	11.2168	0.00270361	0.169599	0.961741	NA
chr18	38949801	38950301	501	*	6h_Non3_peak_83530	10.5527	0.426405	6h_Non3	16.4377	0.0170582	0.167107	0.796422	NA
chr18	38960321	38960821	501	*	LPS3_peak_87351	11.9769	0.408648	LPS3	9.50358	0.0352495	0.176305	0.513285	NA
chr18	38960822	38961322	501	*	24h_ADCP3_peak_81786	22.5436	0.55657	24h_ADCP3	17.1717	-0.0158693	0.168342	0.798608	NA
chr18	38961932	38962432	501	*	24h_Non3_peak_73329	3.28583	0.071059	24h_Non3	24.8282	-0.0309302	0.158699	0.693599	0.88535
chr18	38962654	38963154	501	*	12h_noAb3_peak_88460b	109.788	0.943086	12h_noAb3	97.266	-0.0273621	0.138039	0.756242	0.912633
chr18	38963474	38963974	501	*	12h_Non3_peak_96966	21.5368	0.631594	12h_Non3	17.2775	-0.070589	0.182683	0.302087	NA
chr18	38973157	38973657	501	*	24h_Non1_peak_72633	31.8131	0.686887	24h_Non1	29.9829	-0.0832297	0.17619	0.316041	0.652478
chr18	38977772	38978272	501	*	12h_Non2_peak_87510	26.0538	0.662478	12h_Non2	17.5734	-0.155516	0.273346	0.027293	0.210535
chr18	38985945	38986445	501	*	6h_Non1_peak_84775	30.4608	0.884498	6h_Non1	39.6413	0.353373	0.449078	0.0211999	0.185269
chr18	38992300	38992800	501	*	6h_Non1_peak_84777b	24.1754	0.836167	6h_Non1	72.6579	-0.118599	0.163909	0.232013	0.571868
chr18	38992853	38993353	501	*	24h_ADCP2_peak_77743c	504.129	0.983154	24h_ADCP2	290.706	0.146017	0.127426	0.129412	0.441419
chr18	38993398	38993898	501	*	12h_Non1_peak_94085d	54.5742	0.823929	12h_Non1	84.9685	0.0690843	0.159432	0.442841	0.747244
chr18	38993914	38994414	501	*	24h_noAb3_peak_83677f	6.01552	0.273131	24h_noAb3	19.349	-0.246982	0.371783	0.0308965	0.223619
chr18	38995131	38995631	501	*	6h_noAb3_peak_86592	8.18988	0.326247	6h_noAb3	9.62192	-0.111724	0.220633	0.0669002	NA
chr18	38997068	38997568	501	*	6h_Non1_peak_84778	54.3873	0.97042	6h_Non1	177.128	-0.103602	0.135529	0.288501	0.628084
chr18	39008832	39009332	501	*	12h_Non1_peak_94091	13.2006	0.529097	12h_Non1	15.1649	-0.138111	0.238647	0.0651228	NA
chr18	39009457	39009957	501	*	12h_ADCP2_peak_89200a	139.003	0.898722	12h_ADCP2	72.4866	0.0798219	0.147223	0.398807	0.717019
chr18	39010413	39010913	501	*	12h_ADCP2_peak_89200c	69.9889	0.809546	12h_ADCP2	64.596	-0.149997	0.177472	0.150846	0.472325
chr18	39010921	39011421	501	*	6h_noAb2_peak_86019e	32.422	0.685946	6h_noAb2	51.1012	-0.442022	0.304578	0.00917037	0.119541
chr18	39011601	39012101	501	*	12h_Non3_peak_96975	6.06102	0.293796	12h_Non3	6.63809	0.0283006	0.175958	0.568013	NA
chr18	39017603	39018103	501	*	24h_noAb1_peak_81749	25.8571	0.704197	24h_noAb1	29.9516	-0.0740505	0.170829	0.373684	0.698795
chr18	39019832	39020332	501	*	12h_noAb2_peak_91029	69.7235	0.87927	12h_noAb2	78.5277	0.205174	0.18211	0.0728688	0.338782
chr18	39020782	39021282	501	*	12h_noAb2_peak_91030b	200.482	0.986039	12h_noAb2	198.411	0.0223061	0.11504	0.804314	0.933137
chr18	39026303	39026803	501	*	LPS2_peak_83768	47.1187	0.813393	LPS2	46.3664	-0.376678	0.381804	0.0191639	0.175345
chr18	39045379	39045879	501	*	24h_ADCP3_peak_81798b	53.4728	0.731671	24h_ADCP3	45.218	0.465911	0.2978	0.0081005	0.112059
chr18	39046073	39046573	501	*	12h_Non1_peak_94101	16.2275	0.578642	12h_Non1	17.5065	0.0025908	0.162125	0.971201	0.991619
chr18	39049059	39049559	501	*	24h_noAb3_peak_83689	35.6741	0.698733	24h_noAb3	31.9857	0.0737755	0.164692	0.397795	0.716224
chr18	39051065	39051565	501	*	24h_Non2_peak_75727	95.5082	0.879533	24h_Non2	115.003	-0.0547201	0.130042	0.544606	0.808894
chr18	39051938	39052438	501	*	24h_noAb3_peak_83691	7.62476	0.345371	24h_noAb3	11.5589	-0.0617819	0.182091	0.31458	NA
chr18	39068055	39068555	501	*	12h_noAb2_peak_91040	9.20262	0.461699	12h_noAb2	13.7681	0.0260128	0.173413	0.640934	NA
chr18	39083173	39083673	501	*	12h_ADCP1_peak_83869	24.8835	0.832709	12h_ADCP1	62.1059	-0.0258011	0.141054	0.766923	0.91757
chr18	39084920	39085420	501	*	12h_Non1_peak_94110	76.2362	0.876524	12h_Non1	70.7539	0.196263	0.192887	0.0921103	0.377552
chr18	39085692	39086192	501	*	LPS2_peak_83776	10.5892	0.444371	LPS2	14.8343	-0.062872	0.18337	0.318388	NA
chr18	39091339	39091839	501	*	24h_noAb3_peak_83695	69.8555	0.810952	24h_noAb3	43.7479	-0.110932	0.179245	0.236879	0.576876
chr18	39110494	39110994	501	*	12h_noAb2_peak_91047	51.6962	0.835287	12h_noAb2	45.7386	-0.0262186	0.150457	0.758656	0.913821
chr18	39111239	39111739	501	*	12h_Non3_peak_96997	16.1628	0.566607	12h_Non3	17.5792	-0.13514	0.223296	0.109931	0.409336
chr18	39137369	39137869	501	*	12h_ADCP2_peak_89218a	53.4703	0.767378	12h_ADCP2	62.3861	0.160343	0.173767	0.135433	0.45012
chr18	39137870	39138370	501	*	12h_ADCP2_peak_89218c	8.4001	0.342799	12h_ADCP2	17.1617	-0.0590643	0.177133	0.390285	NA
chr18	39140540	39141040	501	*	6h_ADCP1_peak_92947b	80.1025	0.838131	6h_ADCP1	57.7415	0.0453924	0.150427	0.609375	0.843764
chr18	39150406	39150906	501	*	6h_ADCP2_peak_94865	27.7155	0.547885	6h_ADCP2	8.50575	0.0152804	0.174821	0.741246	NA
chr18	39156221	39156721	501	*	12h_ADCP1_peak_83877	6.16037	0.535729	12h_ADCP1	14.0098	0.0452761	0.175874	0.485489	NA
chr18	39184947	39185447	501	*	12h_ADCP2_peak_89223	150.526	0.907288	12h_ADCP2	91.5473	0.556944	0.228687	0.00112018	0.0376365
chr18	39185535	39186035	501	*	12h_ADCP1_peak_83880	16.1814	0.760306	12h_ADCP1	42.4791	-0.00563116	0.151035	0.943391	0.983008
chr18	39196035	39196535	501	*	12h_noAb2_peak_91059a	14.2774	0.576189	12h_noAb2	33.3695	0.0367358	0.157869	0.65615	0.867537
chr18	39196540	39197040	501	*	24h_noAb1_peak_81775b	34.8731	0.760831	24h_noAb1	46.1682	-0.0594932	0.15685	0.494252	0.779847
chr18	39197051	39197551	501	*	24h_noAb1_peak_81775c	7.33325	0.401584	24h_noAb1	13.542	-0.0592476	0.180476	0.357371	NA
chr18	39197760	39198260	501	*	12h_noAb3_peak_88494	8.4299	0.434498	12h_noAb3	12.8113	-0.145206	0.247925	0.0544284	NA
chr18	39199707	39200207	501	*	LPS1_peak_91355a	41.4819	0.817358	LPS1	52.1628	0.067641	0.157474	0.469399	0.764275
chr18	39240380	39240880	501	*	24h_noAb3_peak_83711	17.1098	0.549523	24h_noAb3	22.0953	-0.0411482	0.164541	0.582809	0.83026
chr18	39240929	39241429	501	*	12h_noAb2_peak_91064	98.6269	0.923	12h_noAb2	140.993	0.205535	0.139741	0.0483665	0.277014
chr18	39241590	39242090	501	*	12h_ADCP2_peak_89229b	134.121	0.894577	12h_ADCP2	95.7059	0.139105	0.142594	0.163009	0.488406
chr18	39244660	39245160	501	*	12h_Non3_peak_97014	32.1003	0.715354	12h_Non3	27.459	0.0545499	0.16991	0.465822	0.762034
chr18	39246032	39246532	501	*	24h_noAb1_peak_81783a	14.2411	0.575684	24h_noAb1	17.8202	-0.0993214	0.20085	0.159508	0.483651
chr18	39250129	39250629	501	*	6h_Non2_peak_92086	38.0891	0.755254	6h_Non2	26.4646	-0.0231551	0.160061	0.76073	0.914885
chr18	39250816	39251316	501	*	24h_noAb2_peak_73995	105.716	0.908727	24h_noAb2	104.233	-0.0302278	0.129349	0.74255	0.907058
chr18	39272196	39272696	501	*	12h_noAb3_peak_88505	12.3947	0.54177	12h_noAb3	19.5183	0.0325998	0.167186	0.650978	0.865091
chr18	39298972	39299472	501	*	12h_noAb2_peak_91073	12.1763	0.535888	12h_noAb2	19.2121	-0.0636647	0.176098	0.381692	0.704654
chr18	39302513	39303013	501	*	6h_ADCP1_peak_92963b	163.096	0.932117	6h_ADCP1	83.3467	0.107113	0.151141	0.28274	0.62323
chr18	39303075	39303575	501	*	24h_noAb2_peak_74000	5.30242	0.190085	24h_noAb2	11.3687	-0.0632664	0.183168	0.311448	NA
chr18	39304062	39304562	501	*	24h_Non1_peak_72669	68.8563	0.834385	24h_Non1	72.5554	-0.140064	0.150977	0.168794	0.496024
chr18	39311646	39312146	501	*	6h_Non1_peak_84816	5.3429	0.377287	6h_Non1	11.0364	-0.00124102	0.167604	0.979716	NA
chr18	39317899	39318399	501	*	12h_noAb2_peak_91079	23.4546	0.688695	12h_noAb2	33.8339	0.0183745	0.157368	0.814831	0.937234
chr18	39318589	39319089	501	*	12h_Non3_peak_97025	37.1023	0.743555	12h_Non3	38.6502	0.0113917	0.150015	0.898795	0.967584
chr18	39319162	39319662	501	*	LPS1_peak_91370c	121.446	0.970105	LPS1	162.771	0.141001	0.147388	0.167617	0.494328
chr18	39320049	39320549	501	*	12h_Non2_peak_87561c	21.3944	0.618057	12h_Non2	32.6648	0.079242	0.172359	0.356112	0.685341
chr18	39335456	39335956	501	*	6h_Non1_peak_84823	6.45028	0.448681	6h_Non1	9.13681	0.0653492	0.189624	0.20471	NA
chr18	39353233	39353733	501	*	12h_Non2_peak_87563	15.9167	0.547093	12h_Non2	20.9107	0.0195431	0.163178	0.78738	0.926206
chr18	39359099	39359599	501	*	12h_noAb1_peak_77383a	25.7751	0.607702	12h_noAb1	20.9877	-0.337295	0.561389	0.0190156	0.174636
chr18	39366275	39366775	501	*	LPS2_peak_83809	7.8047	0.344762	LPS2	7.93137	0.0411323	0.181374	0.350734	NA
chr18	39368328	39368828	501	*	24h_noAb1_peak_81801	10.14	0.492041	24h_noAb1	11.2595	-0.0411834	0.173155	0.514359	NA
chr18	39369334	39369834	501	*	6h_noAb2_peak_86072a	160.817	0.949889	6h_noAb2	129.555	0.346541	0.16339	0.00523757	0.0889575
chr18	39369878	39370378	501	*	LPS1_peak_91378	5.90427	0.311298	LPS1	19.4382	-0.0737385	0.179823	0.313607	0.650261
chr18	39370765	39371265	501	*	6h_Non1_peak_84829	11.336	0.635587	6h_Non1	29.3272	-0.130548	0.224589	0.0944055	0.381891
chr18	39374321	39374821	501	*	12h_Non3_peak_97035	50.2919	0.798759	12h_Non3	52.0356	-0.0937707	0.168329	0.305044	0.642911
chr18	39378225	39378725	501	*	6h_ADCP2_peak_94900a	292.183	0.93656	6h_ADCP2	82.9808	0.181935	0.186409	0.100692	0.393538
chr18	39380977	39381477	501	*	6h_ADCP1_peak_92978	20.2726	0.578936	6h_ADCP1	16.0842	0.0191494	0.167897	0.768282	NA
chr18	39390938	39391438	501	*	24h_Non2_peak_75767	29.1063	0.665941	24h_Non2	16.4533	-0.0708566	0.183597	0.293634	NA
chr18	39416009	39416509	501	*	24h_ADCP3_peak_81849a	5.59053	0.171674	24h_ADCP3	20.1937	0.0648872	0.175447	0.383864	0.706183
chr18	39416685	39417185	501	*	12h_noAb2_peak_91091b	68.1794	0.876163	12h_noAb2	81.6116	-0.109052	0.159235	0.261165	0.601811
chr18	39445895	39446395	501	*	12h_Non3_peak_97042	82.0477	0.876819	12h_Non3	84.0993	-0.0500211	0.134411	0.589888	0.833686
chr18	39446599	39447099	501	*	6h_Non1_peak_84837	28.8621	0.873943	6h_Non1	66.6052	-0.145756	0.162729	0.157446	0.480959
chr18	39452809	39453309	501	*	12h_noAb3_peak_88532	14.5223	0.582066	12h_noAb3	22.4916	0.062121	0.170218	0.433615	0.741127
chr18	39458544	39459044	501	*	12h_noAb3_peak_88533	9.38126	0.465852	12h_noAb3	12.5661	-0.0427048	0.176111	0.464851	NA
chr18	39470659	39471159	501	*	6h_ADCP2_peak_94912	19.6825	0.47063	6h_ADCP2	11.6699	-0.0843395	0.193769	0.194333	NA
chr18	39483503	39484003	501	*	6h_Non1_peak_84840a	38.6969	0.926544	6h_Non1	80.8541	0.302124	0.241745	0.0282455	0.213833
chr18	39488180	39488680	501	*	12h_noAb3_peak_88536	16.734	0.61639	12h_noAb3	17.0055	0.0228824	0.16688	0.757194	NA
chr18	39489017	39489517	501	*	12h_Non3_peak_97049b	89.6936	0.88917	12h_Non3	108.64	0.15583	0.194077	0.136417	0.451487
chr18	39489801	39490301	501	*	6h_ADCP3_peak_93079e	195.792	0.905523	6h_ADCP3	134.896	0.16009	0.186566	0.133015	0.446481
chr18	39490302	39490802	501	*	12h_ADCP3_peak_75753g	25.5712	0.616807	12h_ADCP3	91.2454	-0.053194	0.150036	0.546513	0.81003
chr18	39490819	39491319	501	*	6h_ADCP1_peak_92988i	132.52	0.907501	6h_ADCP1	119.235	0.230607	0.160105	0.0410447	0.256797
chr18	39491362	39491862	501	*	6h_ADCP3_peak_93079k	287.477	0.947753	6h_ADCP3	143.348	-0.0011701	0.118476	0.991668	0.997549
chr18	39516409	39516909	501	*	6h_ADCP3_peak_93080b	10.729	0.365341	6h_ADCP3	11.1468	-0.0134407	0.171686	0.828475	NA
chr18	39517162	39517662	501	*	6h_ADCP2_peak_94921	124.479	0.82896	6h_ADCP2	47.164	0.745026	0.352079	0.00163999	0.0470072
chr18	39519071	39519571	501	*	12h_noAb2_peak_91102	4.82899	0.252425	12h_noAb2	12.3407	-0.0776149	0.19132	0.210335	NA
chr18	39519695	39520195	501	*	6h_noAb1_peak_86402b	63.2869	0.780636	6h_noAb1	38.0022	0.0475039	0.16581	0.545559	0.809472
chr18	39539957	39540457	501	*	6h_ADCP2_peak_94924	15.9646	0.420273	6h_ADCP2	9.77241	-0.0076302	0.168228	0.89779	NA
chr18	39542739	39543239	501	*	6h_ADCP2_peak_94925	73.4897	0.743139	6h_ADCP2	28.8501	0.537026	0.478103	0.0102338	0.126362
chr18	39543694	39544194	501	*	6h_noAb1_peak_86406	16.814	0.490677	6h_noAb1	14.212	-0.0210717	0.170075	0.72323	NA
chr18	39544221	39544721	501	*	12h_noAb3_peak_88545	5.76134	0.310789	12h_noAb3	12.4768	0.0564005	0.179128	0.366237	NA
chr18	39553965	39554465	501	*	LPS2_peak_83838	12.5707	0.495046	LPS2	10.8068	0.0259296	0.176399	0.584007	NA
chr18	39558462	39558962	501	*	6h_ADCP2_peak_94929	17.7962	0.446818	6h_ADCP2	9.62031	-0.0050625	0.17455	0.911529	NA
chr18	39559300	39559800	501	*	12h_ADCP2_peak_89272	20.7663	0.580624	12h_ADCP2	24.692	-0.0256313	0.162945	0.718042	0.896377
chr18	39560123	39560623	501	*	6h_ADCP1_peak_93004a	30.6643	0.667183	6h_ADCP1	21.2763	-0.0441718	0.170774	0.527286	0.799315
chr18	39560711	39561211	501	*	LPS1_peak_91401a	92.4544	0.94169	LPS1	128.663	0.0170322	0.128687	0.863339	0.955741
chr18	39563234	39563734	501	*	6h_ADCP3_peak_93096	23.8079	0.549746	6h_ADCP3	11.1017	1.38189	0.798809	0.00349979	NA
chr18	39607091	39607591	501	*	6h_ADCP2_peak_94935	43.3205	0.642486	6h_ADCP2	18.0221	0.146304	0.240539	0.0775525	0.348879
chr18	39617240	39617740	501	*	LPS2_peak_83846	7.8047	0.344762	LPS2	6.87517	-0.0169912	0.176602	0.677065	NA
chr18	39619257	39619757	501	*	6h_Non2_peak_92137a	168.358	0.969712	6h_Non2	156.358	0.475417	0.17622	0.000690628	0.0284467
chr18	39619866	39620366	501	*	LPS1_peak_91403c	37.3137	0.797009	LPS1	49.0611	0.0900533	0.165126	0.349625	0.679986
chr18	39635444	39635944	501	*	12h_noAb1_peak_77407a	7.54126	0.273036	12h_noAb1	25.0568	-0.116827	0.201085	0.168811	0.496053
chr18	39636074	39636574	501	*	12h_Non3_peak_97065c	26.1035	0.672664	12h_Non3	36.808	-0.0943148	0.170655	0.298638	0.637008
chr18	39636726	39637226	501	*	6h_Non2_peak_92139b	12.3769	0.500424	6h_Non2	22.3691	0.00432935	0.163569	0.945994	0.983926
chr18	39638758	39639258	501	*	6h_ADCP3_peak_93105	33.5226	0.61964	6h_ADCP3	25.4367	0.022496	0.163153	0.764501	0.91648
chr18	39646731	39647231	501	*	6h_noAb1_peak_86418	9.15149	0.322277	6h_noAb1	8.13744	-0.0541897	0.182961	0.317981	NA
chr18	39649788	39650288	501	*	LPS1_peak_91411	5.0699	0.253947	LPS1	11.9363	-0.0161482	0.170857	0.793869	NA
chr18	39650328	39650828	501	*	LPS3_peak_87451	91.9039	0.854717	LPS3	63.2092	0.0150505	0.142314	0.86981	0.958045
chr18	39652747	39653247	501	*	6h_ADCP2_peak_94949	66.9079	0.726094	6h_ADCP2	28.2565	0.107687	0.198638	0.184786	0.516131
chr18	39666147	39666647	501	*	12h_ADCP2_peak_89285	118.107	0.879599	12h_ADCP2	99.843	0.00148666	0.133225	0.989295	0.996676
chr18	39673866	39674366	501	*	6h_ADCP2_peak_94951	213.173	0.901689	6h_ADCP2	70.0032	0.637935	0.23628	0.000476345	0.0227991
chr18	39677398	39677898	501	*	6h_ADCP2_peak_94952	54.1915	0.686503	6h_ADCP2	38.9996	-0.0515153	0.161647	0.520798	0.795445
chr18	39699908	39700408	501	*	24h_noAb3_peak_83768	29.5247	0.662434	24h_noAb3	29.9484	0.00681589	0.15251	0.938872	0.981282
chr18	39703481	39703981	501	*	6h_Non2_peak_92149	4.93259	0.22202	6h_Non2	8.02537	-0.0468033	0.182865	0.305076	NA
chr18	39710588	39711088	501	*	6h_ADCP3_peak_93115	21.7719	0.53024	6h_ADCP3	13.5647	0.0654926	0.182071	0.318149	NA
chr18	39734824	39735324	501	*	6h_Non1_peak_84867	24.1754	0.836167	6h_Non1	45.8258	-0.0772644	0.162311	0.377184	0.701188
chr18	39735333	39735833	501	*	24h_ADCP3_peak_81883	2.92258	0.0131326	24h_ADCP3	10.0934	-0.0240875	0.173178	0.653281	NA
chr18	39736965	39737465	501	*	6h_ADCP3_peak_93117a	9.12416	0.322799	6h_ADCP3	34.0181	0.0325455	0.155439	0.695609	0.886352
chr18	39737616	39738116	501	*	6h_Non2_peak_92155b	166.515	0.968766	6h_Non2	166.175	0.150427	0.123263	0.11644	0.420245
chr18	39741154	39741654	501	*	6h_ADCP2_peak_94959	180.42	0.880282	6h_ADCP2	55.7268	0.949332	0.277922	3.48102e-05	0.00417554
chr18	39741756	39742256	501	*	6h_ADCP2_peak_94960	174.003	0.875532	6h_ADCP2	51.3241	0.152448	0.184156	0.147047	0.467003
chr18	39752555	39753055	501	*	6h_ADCP1_peak_93033	5.23751	0.214112	6h_ADCP1	6.432	0.103991	0.21958	0.0390491	NA
chr18	39753493	39753993	501	*	24h_ADCP3_peak_81887	16.2163	0.478497	24h_ADCP3	11.5198	-0.000688481	0.167636	0.987018	NA
chr18	39758110	39758610	501	*	6h_ADCP1_peak_93034	33.1095	0.682957	6h_ADCP1	20.2242	-0.00902581	0.165755	0.886013	0.963679
chr18	39763367	39763867	501	*	6h_ADCP3_peak_93124	91.6286	0.798914	6h_ADCP3	50.9295	0.0600771	0.152532	0.501147	0.783856
chr18	39800187	39800687	501	*	24h_noAb1_peak_81843	219.289	0.986645	24h_noAb1	249.456	0.0758264	0.10656	0.36248	0.690428
chr18	39801066	39801566	501	*	LPS1_peak_91432	65.1614	0.894162	LPS1	100.361	-0.0553211	0.125399	0.565024	0.820221
chr18	39802024	39802524	501	*	6h_ADCP2_peak_94969a	245.23	0.917876	6h_ADCP2	73.2487	0.352298	0.2301	0.0151062	0.154572
chr18	39802716	39803216	501	*	12h_Non1_peak_94201c	10.3541	0.466082	12h_Non1	18.4661	-0.0778765	0.187359	0.248353	0.589257
chr18	39803393	39803893	501	*	6h_ADCP2_peak_94971	22.6076	0.502249	6h_ADCP2	10.9434	0.0526974	0.180784	0.35485	NA
chr18	39808112	39808612	501	*	12h_noAb3_peak_88574	21.3815	0.672248	12h_noAb3	27.4341	0.31963	0.451092	0.0256043	0.204248
chr18	39835578	39836078	501	*	12h_ADCP2_peak_89308b	155.518	0.910722	12h_ADCP2	101.213	0.0340323	0.128021	0.707315	0.891688
chr18	39855328	39855828	501	*	6h_ADCP1_peak_93049	21.3727	0.590274	6h_ADCP1	15.6043	1.6498	0.67487	0.000913695	NA
chr18	39875772	39876272	501	*	6h_noAb1_peak_86442	10.9428	0.374977	6h_noAb1	8.81546	-0.0571289	0.182479	0.317306	NA
chr18	39877727	39878227	501	*	6h_ADCP3_peak_93134	21.7719	0.53024	6h_ADCP3	12.2222	0.0491589	0.176591	0.432373	NA
chr18	39890780	39891280	501	*	12h_ADCP1_peak_83945	6.16037	0.535729	12h_ADCP1	10.1033	-0.00875727	0.172257	0.862412	NA
chr18	39893815	39894315	501	*	24h_Non1_peak_72723a	61.2818	0.814509	24h_Non1	65.7696	-0.0578229	0.148627	0.516481	0.792909
chr18	39922565	39923065	501	*	24h_noAb1_peak_81852	19.8361	0.649746	24h_noAb1	22.1104	-0.00983167	0.172544	0.846127	0.94917
chr18	39942340	39942840	501	*	24h_ADCP3_peak_81903	52.1252	0.727203	24h_ADCP3	31.7358	0.0780519	0.171319	0.357608	0.686677
chr18	40023922	40024422	501	*	6h_ADCP1_peak_93058	27.0839	0.64118	6h_ADCP1	24.3623	0.102277	0.196226	0.198035	0.532758
chr18	40025289	40025789	501	*	6h_Non1_peak_84889	18.2142	0.767461	6h_Non1	24.6091	0.124062	0.205482	0.155899	0.478946
chr18	40029035	40029535	501	*	6h_ADCP2_peak_94984	22.6076	0.502249	6h_ADCP2	19.4976	-0.0232921	0.163602	0.746604	0.90862
chr18	40030432	40030932	501	*	6h_ADCP2_peak_94986	12.4806	0.359208	6h_ADCP2	8.33709	0.036245	0.177761	0.455654	NA
chr18	40065087	40065587	501	*	LPS3_peak_87487	22.3448	0.57272	LPS3	11.8746	0.0455927	0.176656	0.434214	NA
chr18	40068347	40068847	501	*	LPS3_peak_87488	8.37333	0.298848	LPS3	12.4458	0.00549962	0.168572	0.930359	NA
chr18	40103303	40103803	501	*	6h_Non2_peak_92184a	83.1456	0.887011	6h_Non2	67.5356	0.206206	0.192914	0.075782	0.34489
chr18	40141048	40141548	501	*	24h_Non3_peak_73453	11.4961	0.548533	24h_Non3	27.6241	-0.21626	0.284141	0.0517765	0.286915
chr18	40141615	40142115	501	*	12h_noAb3_peak_88587	68.9567	0.884334	12h_noAb3	79.2117	0.0136757	0.139829	0.866522	0.956999
chr18	40142179	40142679	501	*	6h_Non1_peak_84897	11.336	0.635587	6h_Non1	21.3645	-0.0184638	0.164252	0.789594	0.927083
chr18	40142871	40143371	501	*	12h_Non3_peak_97113	11.2313	0.476131	12h_Non3	13.0821	-0.00115586	0.168063	0.982081	NA
chr18	40143484	40143984	501	*	6h_Non2_peak_92189	64.2679	0.848556	6h_Non2	61.1852	0.132932	0.168229	0.190158	0.522816
chr18	40158583	40159083	501	*	6h_noAb1_peak_86454	13.7921	0.439202	6h_noAb1	12.1721	0.00202031	0.170362	0.975187	NA
chr18	40160761	40161261	501	*	12h_Non3_peak_97115	15.1382	0.550913	12h_Non3	16.4109	-0.0689634	0.184734	0.276493	NA
chr18	40178702	40179202	501	*	24h_noAb2_peak_74072	32.3971	0.705772	24h_noAb2	29.886	-0.0443759	0.160672	0.634321	0.856608
chr18	40218057	40218557	501	*	24h_noAb3_peak_83797	12.1031	0.468999	24h_noAb3	12.2345	-0.0255783	0.168728	0.687309	NA
chr18	40218564	40219064	501	*	12h_Non1_peak_94226a	15.1999	0.563423	12h_Non1	28.7432	-0.00437989	0.158705	0.950455	0.985121
chr18	40219246	40219746	501	*	12h_ADCP1_peak_83956	93.8332	0.971851	12h_ADCP1	223.935	0.430696	0.183498	0.00198839	0.0521364
chr18	40225112	40225612	501	*	6h_Non1_peak_84904	6.45028	0.448681	6h_Non1	11.9992	-0.187812	0.326971	0.0190484	NA
chr18	40247079	40247579	501	*	LPS1_peak_91461	12.6421	0.546213	LPS1	13.814	-0.0128109	0.170974	0.801753	NA
chr18	40351440	40351940	501	*	6h_ADCP1_peak_93081	27.0839	0.64118	6h_ADCP1	18.3878	-0.00213495	0.165677	0.956547	0.987143
chr18	40389997	40390497	501	*	6h_ADCP1_peak_93082	9.31507	0.387133	6h_ADCP1	8.16992	0.00119518	0.176445	0.964904	NA
chr18	40393350	40393850	501	*	6h_ADCP2_peak_95010	121.502	0.825158	6h_ADCP2	66.8157	0.11561	0.171992	0.230391	0.570181
chr18	40398883	40399383	501	*	12h_noAb2_peak_91159	14.2774	0.576189	12h_noAb2	16.1912	0.054606	0.178004	0.404953	NA
chr18	40404702	40405202	501	*	6h_ADCP3_peak_93169	33.5226	0.61964	6h_ADCP3	26.434	0.298569	0.401711	0.0288405	0.216371
chr18	40406973	40407473	501	*	6h_Non2_peak_92201	6.60636	0.32012	6h_Non2	8.37399	0.0501412	0.183009	0.309389	NA
chr18	40407692	40408192	501	*	LPS1_peak_91468b	24.2032	0.706484	LPS1	37.5821	-0.00523034	0.153374	0.94508	0.983571
chr18	40438043	40438543	501	*	24h_noAb3_peak_83807	19.236	0.574887	24h_noAb3	15.0059	-0.260524	0.47914	0.0161857	NA
chr18	40439015	40439515	501	*	12h_noAb2_peak_91163a	4.82899	0.252425	12h_noAb2	18.8529	-0.0798445	0.186251	0.267025	0.607762
chr18	40439654	40440154	501	*	24h_Non3_peak_73469b	83.0295	0.954669	24h_Non3	155.108	-0.0464027	0.112034	0.586562	0.832119
chr18	40440437	40440937	501	*	LPS1_peak_91470b	48.6347	0.846826	LPS1	65.5133	-0.167425	0.179055	0.109755	0.40909
chr18	40440979	40441479	501	*	12h_Non3_peak_97136	14.1319	0.534049	12h_Non3	19.9908	-0.164893	0.250361	0.0734361	0.339907
chr18	40455129	40455629	501	*	6h_Non1_peak_84914	10.0547	0.598136	6h_Non1	18.0241	-0.0599596	0.178757	0.366843	0.693673
chr18	40515355	40515855	501	*	12h_Non2_peak_87653	111.892	0.915842	12h_Non2	107.101	-0.0255786	0.130144	0.775965	0.921636
chr18	40521241	40521741	501	*	12h_Non1_peak_94242	13.2006	0.529097	12h_Non1	8.96419	-0.0686714	0.188995	0.203595	NA
chr18	40638848	40639348	501	*	12h_noAb2_peak_91167	24.6765	0.699556	12h_noAb2	24.8732	0.0504606	0.167113	0.515202	0.792092
chr18	41113496	41113996	501	*	6h_ADCP2_peak_95023	14.1913	0.391589	6h_ADCP2	10.4646	0.00875089	0.171441	0.883873	NA
chr18	41247636	41248136	501	*	24h_noAb1_peak_81886	9.17616	0.465243	24h_noAb1	8.2003	0.0723964	0.192799	0.175764	NA
chr18	41356394	41356894	501	*	24h_noAb1_peak_81887	12.144	0.538085	24h_noAb1	15.1902	0.0686682	0.178936	0.347072	NA
chr18	41533535	41534035	501	*	24h_ADCP3_peak_81939a	138.474	0.880058	24h_ADCP3	67.7112	0.523967	0.283287	0.00401326	0.0773025
chr18	41664094	41664594	501	*	6h_ADCP2_peak_95030	27.7155	0.547885	6h_ADCP2	9.74091	1.23689	0.890739	0.00582229	NA
chr18	41718505	41719005	501	*	24h_noAb3_peak_83820	22.5417	0.607871	24h_noAb3	17.4564	0.0741311	0.179806	0.314838	0.651299
chr18	41753551	41754051	501	*	12h_noAb2_peak_91175	7.35578	0.39672	12h_noAb2	9.6844	-0.0195195	0.175663	0.666449	NA
chr18	41754152	41754652	501	*	12h_ADCP1_peak_83971	9.64834	0.652587	12h_ADCP1	26.2893	-0.179034	0.262689	0.0628352	0.315558
chr18	41861350	41861850	501	*	12h_ADCP1_peak_83972	5.09167	0.473663	12h_ADCP1	12.2153	-0.0224207	0.173927	0.678552	NA
chr18	41865993	41866493	501	*	12h_Non3_peak_97148	8.52932	0.400288	12h_Non3	10.7328	-0.00114988	0.170733	0.983308	NA
chr18	41888331	41888831	501	*	6h_Non2_peak_92224b	116.549	0.93202	6h_Non2	110.621	0.179625	0.154681	0.0925167	0.378384
chr18	41922665	41923165	501	*	6h_ADCP3_peak_93197	17.8531	0.486375	6h_ADCP3	11.1412	-0.047881	0.180884	0.359442	NA
chr18	41946915	41947415	501	*	24h_noAb3_peak_83830	5.25682	0.228067	24h_noAb3	8.39074	0.0125079	0.174165	0.797123	NA
chr18	41949108	41949608	501	*	24h_ADCP3_peak_81949	57.5611	0.745106	24h_ADCP3	37.7883	0.0657878	0.169378	0.411809	0.726334
chr18	41949978	41950478	501	*	24h_Non2_peak_75858	6.27968	0.23031	24h_Non2	12.8743	-0.0684113	0.184418	0.28811	NA
chr18	41950576	41951076	501	*	24h_Non3_peak_73482a	19.0196	0.686585	24h_Non3	112.379	0.0504188	0.131924	0.585167	0.831481
chr18	41951119	41951619	501	*	12h_ADCP3_peak_75836c	436.352	0.994042	12h_ADCP3	263.595	0.463721	0.125928	2.68106e-05	0.00349609
chr18	41951623	41952123	501	*	LPS1_peak_91484e	8.61748	0.436644	LPS1	57.7061	0.154034	0.190336	0.141857	0.459586
chr18	42009635	42010135	501	*	6h_Non3_peak_83705	38.4789	0.763402	6h_Non3	31.1564	-0.836909	0.355534	0.000855005	0.0320891
chr18	42010872	42011372	501	*	6h_Non2_peak_92230	67.3443	0.855974	6h_Non2	75.5244	-0.0218953	0.140687	0.802767	0.932429
chr18	42026555	42027055	501	*	12h_ADCP1_peak_83978	4.07969	0.383186	12h_ADCP1	4.07081	0.000908582	0.177655	0.975842	NA
chr18	42098761	42099261	501	*	12h_ADCP1_peak_83979	7.27932	0.583094	12h_ADCP1	17.1545	0.122371	0.221281	0.0979963	NA
chr18	42100254	42100754	501	*	6h_ADCP2_peak_95047	25.6393	0.530737	6h_ADCP2	14.3235	0.74925	0.787358	0.00847592	NA
chr18	42124801	42125301	501	*	6h_ADCP1_peak_93119	28.2653	0.650232	6h_ADCP1	24.8662	-0.0327621	0.160186	0.672217	0.875036
chr18	42125342	42125842	501	*	6h_Non3_peak_83709	6.59084	0.270182	6h_Non3	13.6565	0.0923611	0.199232	0.165816	NA
chr18	42216754	42217254	501	*	12h_Non2_peak_87675	2.24261	0.00480592	12h_Non2	5.55417	0.00994723	0.176161	0.812227	NA
chr18	42217291	42217791	501	*	24h_ADCP2_peak_77907	37.934	0.657261	24h_ADCP2	24.1007	0.4231	0.428669	0.0154799	0.156819
chr18	42219221	42219721	501	*	12h_Non3_peak_97164	19.3395	0.607665	12h_Non3	18.2105	-0.0972132	0.197561	0.177399	0.506761
chr18	42225495	42225995	501	*	6h_ADCP1_peak_93123	11.1283	0.434612	6h_ADCP1	9.06002	0.0725998	0.196469	0.102687	NA
chr18	42226026	42226526	501	*	LPS2_peak_83919	2.46265	0.00525616	LPS2	8.10537	0.0455147	0.182354	0.320066	NA
chr18	42256896	42257396	501	*	12h_noAb1_peak_77468	12.944	0.437849	12h_noAb1	13.2937	0.0253284	0.171927	0.673732	NA
chr18	42259225	42259725	501	*	12h_noAb2_peak_91186	4.82899	0.252425	12h_noAb2	7.81435	-0.137559	0.252801	0.0234189	NA
chr18	42259788	42260288	501	*	LPS1_peak_91497b	76.1671	0.91662	LPS1	94.3788	-0.040165	0.134011	0.657333	0.868166
chr18	42260370	42260870	501	*	LPS1_peak_91497d	6.77546	0.358756	LPS1	18.7753	-0.0228426	0.164684	0.730199	0.901646
chr18	42261101	42261601	501	*	12h_Non3_peak_97169	21.5368	0.631594	12h_Non3	32.4715	0.0119323	0.160165	0.870646	0.958445
chr18	42261965	42262465	501	*	LPS3_peak_87532	343.239	0.992812	LPS3	362.914	0.0798104	0.11914	0.42502	0.735614
chr18	42275035	42275535	501	*	24h_Non3_peak_73496a	120.197	0.986342	24h_Non3	269.45	0.211261	0.127545	0.03409	0.234875
chr18	42275536	42276036	501	*	6h_ADCP1_peak_93129b	48.6344	0.755413	6h_ADCP1	65.2739	-0.000565362	0.146339	0.988031	0.996451
chr18	42276239	42276739	501	*	24h_noAb3_peak_83848	9.344	0.40162	24h_noAb3	12.9945	0.00588928	0.169977	0.916631	NA
chr18	42290562	42291062	501	*	6h_ADCP2_peak_95061	43.3205	0.642486	6h_ADCP2	18.426	-0.00500464	0.164821	0.943797	0.983181
chr18	42308003	42308503	501	*	6h_ADCP2_peak_95063	153.478	0.858892	6h_ADCP2	53.9092	1.02724	0.266906	7.40845e-06	0.00146566
chr18	42343196	42343696	501	*	12h_Non1_peak_94276	23.878	0.664665	12h_Non1	21.6799	-0.109822	0.205336	0.149613	0.470424
chr18	42369077	42369577	501	*	12h_Non3_peak_97178	15.1382	0.550913	12h_Non3	12.036	0.0475805	0.177685	0.426815	NA
chr18	42372221	42372721	501	*	24h_ADCP3_peak_81968	9.62142	0.342653	24h_ADCP3	10.1509	0.0431411	0.176429	0.473166	NA
chr18	42467686	42468186	501	*	6h_Non2_peak_92251	26.2601	0.678477	6h_Non2	19.0363	-0.0886316	0.188581	0.240354	0.580506
chr18	42473991	42474491	501	*	6h_ADCP3_peak_93222	15.0611	0.447393	6h_ADCP3	9.2993	0.112677	0.221503	0.0676008	NA
chr18	42506670	42507170	501	*	6h_noAb2_peak_86189	11.7356	0.431906	6h_noAb2	14.7617	0.0561727	0.180948	0.340598	NA
chr18	42509288	42509788	501	*	24h_noAb3_peak_83852	6.01552	0.273131	24h_noAb3	8.56828	0.0114448	0.170809	0.849448	NA
chr18	42509949	42510449	501	*	12h_noAb3_peak_88637	25.041	0.705981	12h_noAb3	28.3385	-0.0298034	0.162181	0.703416	0.88965
chr18	42511149	42511649	501	*	24h_noAb1_peak_81921a	292.297	0.996583	24h_noAb1	371.073	0.354138	0.130169	0.0011277	0.0377973
chr18	42511852	42512352	501	*	LPS1_peak_91510d	20.5459	0.66861	LPS1	64.7188	0.120693	0.172522	0.22146	0.560306
chr18	42512582	42513082	501	*	LPS2_peak_83933	6.09266	0.254145	LPS2	20.4028	-0.0769305	0.181974	0.298135	0.636457
chr18	42513173	42513673	501	*	12h_noAb3_peak_88640	21.3815	0.672248	12h_noAb3	31.3514	-0.143065	0.211219	0.125381	0.434768
chr18	42520446	42520946	501	*	12h_noAb2_peak_91201	21.0569	0.665704	12h_noAb2	13.9777	-0.0177153	0.166296	0.786076	NA
chr18	42524400	42524900	501	*	LPS1_peak_91514	5.0699	0.253947	LPS1	6.88121	0.0170647	0.174316	0.730005	NA
chr18	42529635	42530135	501	*	6h_ADCP2_peak_95076a	241.815	0.916344	6h_ADCP2	115.43	0.112917	0.157316	0.253367	0.594275
chr18	42554686	42555186	501	*	6h_ADCP1_peak_93143	18.1184	0.553157	6h_ADCP1	12.9068	0.0764761	0.191246	0.211139	NA
chr18	42584231	42584731	501	*	6h_noAb3_peak_86776	10.8188	0.412912	6h_noAb3	11.6412	-0.0445758	0.178311	0.4275	NA
chr18	42589409	42589909	501	*	6h_noAb3_peak_86777	57.2453	0.802414	6h_noAb3	46.9634	0.0177281	0.149761	0.834987	0.945022
chr18	42591096	42591596	501	*	12h_Non3_peak_97192	26.1035	0.672664	12h_Non3	22.6209	-0.189172	0.26764	0.0624879	0.314748
chr18	42593058	42593558	501	*	12h_Non3_peak_97193	35.8359	0.737192	12h_Non3	22.9266	0.032119	0.170232	0.609025	0.843519
chr18	42601631	42602131	501	*	12h_Non1_peak_94295	16.2275	0.578642	12h_Non1	18.7707	-0.37296	0.618743	0.0171711	0.165584
chr18	42605489	42605989	501	*	LPS1_peak_91521	19.3598	0.654239	LPS1	14.5339	-0.0212062	0.172952	0.69959	NA
chr18	42708644	42709144	501	*	12h_noAb1_peak_77493	19.075	0.537393	12h_noAb1	13.2181	-0.680252	1.07068	0.00780308	NA
chr18	42714526	42715026	501	*	LPS1_peak_91525	5.90427	0.311298	LPS1	10.8193	-0.0250015	0.172087	0.667096	NA
chr18	42721581	42722081	501	*	12h_noAb2_peak_91216	4.82899	0.252425	12h_noAb2	7.99978	-0.0115768	0.17321	0.811399	NA
chr18	42738763	42739263	501	*	LPS1_peak_91528	13.7098	0.567548	LPS1	16.9573	-0.0321348	0.172099	0.596722	NA
chr18	42761864	42762364	501	*	12h_noAb3_peak_88650	5.76134	0.310789	12h_noAb3	8.96759	-0.0510695	0.181691	0.34273	NA
chr18	42775830	42776330	501	*	LPS3_peak_87553	24.6061	0.59586	LPS3	14.5922	-0.0440564	0.176124	0.462703	NA
chr18	42780995	42781495	501	*	6h_Non3_peak_83745	17.3049	0.569198	6h_Non3	21.7998	-0.14461	0.231081	0.091705	0.376743
chr18	42781862	42782362	501	*	12h_ADCP2_peak_89395b	116.529	0.877954	12h_ADCP2	82.4638	0.183182	0.165498	0.0937506	0.380648
chr18	42790286	42790786	501	*	24h_noAb1_peak_81940	8.23998	0.436071	24h_noAb1	12.6952	-0.150675	0.256306	0.0483409	NA
chr18	42791989	42792489	501	*	6h_noAb2_peak_86212b	64.2458	0.82039	6h_noAb2	61.6769	-0.0133243	0.143229	0.878594	0.961297
chr18	42792555	42793055	501	*	12h_ADCP2_peak_89397b	62.9871	0.793366	12h_ADCP2	39.9645	0.219226	0.24428	0.0648476	0.320562
chr18	42806211	42806711	501	*	12h_ADCP2_peak_89398	16.6458	0.528492	12h_ADCP2	11.018	0.0915701	0.200523	0.152764	NA
chr18	42923447	42923947	501	*	12h_noAb2_peak_91225	79.1326	0.89614	12h_noAb2	83.6139	-0.0481448	0.139307	0.595481	0.836563
chr18	42923964	42924464	501	*	6h_Non2_peak_92278b	5.75108	0.275484	6h_Non2	16.3136	-0.0160655	0.167375	0.806813	NA
chr18	42928357	42928857	501	*	LPS2_peak_83949	12.5707	0.495046	LPS2	10.1074	-0.0648722	0.188854	0.21008	NA
chr18	42933392	42933892	501	*	12h_ADCP2_peak_89400b	41.7855	0.723883	12h_ADCP2	31.4953	0.385137	0.444909	0.0196626	0.178051
chr18	42981895	42982395	501	*	6h_Non1_peak_84971	13.9995	0.697314	6h_Non1	22.2768	-0.0531189	0.170604	0.47065	0.765046
chr18	43023630	43024130	501	*	6h_ADCP3_peak_93253a	3.63348	0.0571833	6h_ADCP3	16.0763	0.0296363	0.168071	0.631221	NA
chr18	43024133	43024633	501	*	24h_ADCP3_peak_81997	45.5073	0.701936	24h_ADCP3	23.8626	0.666255	0.4759	0.00640214	0.0989473
chr18	43086060	43086560	501	*	6h_noAb2_peak_86220	13.6405	0.473454	6h_noAb2	14.6182	-0.0523578	0.174921	0.430317	NA
chr18	43095534	43096034	501	*	24h_noAb3_peak_83883	19.236	0.574887	24h_noAb3	17.9409	-0.0174751	0.166359	0.790048	0.927223
chr18	43096581	43097081	501	*	24h_noAb1_peak_81952b	19.8361	0.649746	24h_noAb1	28.3496	-0.0433807	0.163389	0.583595	0.830771
chr18	43175598	43176098	501	*	24h_noAb2_peak_74137	20.1936	0.598018	24h_noAb2	16.0876	-0.203582	0.349474	0.0200072	NA
chr18	43179691	43180191	501	*	12h_Non1_peak_94317b	11.2813	0.489184	12h_Non1	17.1401	-0.0310508	0.170711	0.62569	NA
chr18	43191454	43191954	501	*	12h_ADCP1_peak_84012	5.09167	0.473663	12h_ADCP1	10.5963	-0.0477878	0.181312	0.355164	NA
chr18	43203970	43204470	501	*	12h_Non2_peak_87724	24.8679	0.652445	12h_Non2	14.4055	0.00367078	0.167564	0.96658	NA
chr18	43208860	43209360	501	*	12h_Non1_peak_94318b	27.3727	0.693532	12h_Non1	25.2535	0.0548497	0.169782	0.471446	0.765488
chr18	43214162	43214662	501	*	24h_Non2_peak_75904	9.89345	0.38399	24h_Non2	8.43009	-0.0342091	0.176916	0.505525	NA
chr18	43222153	43222653	501	*	12h_ADCP1_peak_84013	8.44337	0.621159	12h_ADCP1	13.9686	0.0289594	0.170805	0.627742	NA
chr18	43222949	43223449	501	*	24h_ADCP1_peak_74096	7.34194	0.256824	24h_ADCP1	12.5983	-0.0389472	0.172868	0.536022	NA
chr18	43223455	43223955	501	*	12h_Non3_peak_97227a	100.626	0.904676	12h_Non3	76.235	0.0609249	0.140557	0.51052	0.789372
chr18	43321932	43322432	501	*	12h_Non2_peak_87730	34.707	0.723258	12h_Non2	23.5833	-0.0468339	0.167099	0.530225	0.801048
chr18	43343494	43343994	501	*	24h_noAb3_peak_83894	6.01552	0.273131	24h_noAb3	9.54097	-0.00316116	0.170653	0.896448	NA
chr18	43347270	43347770	501	*	12h_Non2_peak_87732	22.5378	0.630004	12h_Non2	21.5562	-0.0198827	0.164232	0.771723	0.91969
chr18	43363412	43363912	501	*	6h_Non2_peak_92301	12.3769	0.500424	6h_Non2	14.2031	-0.0193157	0.170735	0.747778	NA
chr18	43374521	43375021	501	*	24h_ADCP3_peak_82014	78.9283	0.798245	24h_ADCP3	49.5245	0.387912	0.311792	0.0161682	0.160462
chr18	43432676	43433176	501	*	6h_ADCP1_peak_93190	3.18024	0.056244	6h_ADCP1	5.01177	0.0125301	0.176975	0.738538	NA
chr18	43433183	43433683	501	*	6h_ADCP1_peak_93191	62.5173	0.798533	6h_ADCP1	28.7582	1.29248	0.487197	0.00036497	0.0192559
chr18	43433821	43434321	501	*	6h_Non3_peak_83776	41.367	0.779212	6h_Non3	23.6551	0.0469964	0.172276	0.49035	0.777413
chr18	43435177	43435677	501	*	6h_ADCP1_peak_93193	22.4875	0.60073	6h_ADCP1	21.0417	-0.00941599	0.164274	0.892033	0.965303
chr18	43436132	43436632	501	*	24h_Non1_peak_72815a	78.1776	0.854787	24h_Non1	80.9868	-0.0133649	0.132431	0.89222	0.965367
chr18	43436675	43437175	501	*	6h_ADCP2_peak_95126c	72.1622	0.739893	6h_ADCP2	49.2132	0.0874662	0.156866	0.355866	0.685158
chr18	43453022	43453522	501	*	24h_noAb3_peak_83901	16.0718	0.535561	24h_noAb3	12.5307	0.0488427	0.180421	0.371622	NA
chr18	43477534	43478034	501	*	24h_noAb1_peak_81967	50.1555	0.822856	24h_noAb1	43.7505	-0.00196226	0.14946	0.974302	0.992443
chr18	43508870	43509370	501	*	LPS2_peak_83969a	79.8123	0.904295	LPS2	71.158	-0.228836	0.206858	0.0562969	0.299174
chr18	43515042	43515542	501	*	LPS3_peak_87590	21.2352	0.560114	LPS3	18.1068	0.0431979	0.174725	0.486409	0.774866
chr18	43522336	43522836	501	*	6h_Non2_peak_92312	10.3446	0.452282	6h_Non2	13.5343	-0.0131617	0.171445	0.81321	NA
chr18	43523287	43523787	501	*	6h_Non2_peak_92313	18.9982	0.605502	6h_Non2	18.4256	-0.0224879	0.165129	0.738104	0.90489
chr18	43586924	43587424	501	*	6h_ADCP2_peak_95135a	118.54	0.821386	6h_ADCP2	63.5655	0.0805731	0.150034	0.408699	0.724067
chr18	43652033	43652533	501	*	12h_Non3_peak_97245	30.8772	0.707437	12h_Non3	28.8143	-0.0948815	0.184644	0.252662	0.593552
chr18	43695840	43696340	501	*	24h_noAb3_peak_83912	17.1098	0.549523	24h_noAb3	13.3626	0.0330607	0.171056	0.603813	NA
chr18	43706258	43706758	501	*	12h_noAb2_peak_91258	6.47863	0.356741	12h_noAb2	21.2205	-0.128106	0.203989	0.153996	0.476891
chr18	43706811	43707311	501	*	24h_noAb3_peak_83913b	36.9364	0.705064	24h_noAb3	34.1391	-0.0293285	0.153922	0.720006	0.897346
chr18	43757057	43757557	501	*	12h_noAb3_peak_88694	8.4299	0.434498	12h_noAb3	11.2586	-0.0358324	0.17396	0.542743	NA
chr18	43836324	43836824	501	*	24h_noAb1_peak_81977	13.1815	0.557754	24h_noAb1	14.3237	-1.05046	0.559518	0.0018334	NA
chr18	43841970	43842470	501	*	12h_Non3_peak_97253a	35.8359	0.737192	12h_Non3	32.6235	-0.0695553	0.161973	0.418655	0.731083
chr18	43842662	43843162	501	*	24h_noAb3_peak_83920	75.7526	0.822732	24h_noAb3	48.5655	0.0602451	0.15266	0.5077	0.787803
chr18	43906417	43906917	501	*	24h_Non1_peak_72830	37.0865	0.719583	24h_Non1	22.2036	-0.0585899	0.170378	0.440606	0.745728
chr18	43910705	43911205	501	*	24h_ADCP3_peak_82037	56.1909	0.74063	24h_ADCP3	34.8747	-0.0761008	0.173798	0.346688	0.677727
chr18	43917856	43918356	501	*	24h_Non1_peak_72832	46.7281	0.765356	24h_Non1	45.6947	-0.373763	0.280086	0.0162772	0.161031
chr18	43932697	43933197	501	*	24h_ADCP2_peak_77980	126.433	0.85133	24h_ADCP2	71.6205	0.151696	0.190019	0.149399	0.470145
chr18	43933729	43934229	501	*	24h_ADCP2_peak_77981	24.5355	0.569259	24h_ADCP2	22.426	0.0259767	0.161678	0.73216	0.902535
chr18	43950803	43951303	501	*	12h_Non3_peak_97261	14.1319	0.534049	12h_Non3	21.8908	0.062154	0.169071	0.434354	0.741541
chr18	43956204	43956704	501	*	6h_ADCP3_peak_93301	25.8912	0.566946	6h_ADCP3	18.0874	-0.0976571	0.200598	0.158265	0.482076
chr18	43960252	43960752	501	*	24h_ADCP2_peak_77984	7.18405	0.263065	24h_ADCP2	9.371	0.0385098	0.174924	0.519688	NA
chr18	43980259	43980759	501	*	6h_ADCP2_peak_95159	25.6393	0.530737	6h_ADCP2	16.6005	0.0574745	0.171969	0.439127	NA
chr18	44011115	44011615	501	*	12h_noAb3_peak_88708	15.6181	0.600192	12h_noAb3	15.2524	-0.0807972	0.192005	0.196081	NA
chr18	44038789	44039289	501	*	24h_noAb3_peak_83934	16.0718	0.535561	24h_noAb3	14.4831	-0.0812145	0.190624	0.228967	NA
chr18	44041184	44041684	501	*	6h_noAb1_peak_86582	44.122	0.712247	6h_noAb1	32.7217	0.0104835	0.159762	0.929173	0.977886
chr18	44043950	44044450	501	*	LPS3_peak_87615	21.2352	0.560114	LPS3	13.4662	0.00734027	0.172436	0.888566	NA
chr18	44064810	44065310	501	*	LPS1_peak_91588	6.77546	0.358756	LPS1	8.29427	-0.0804526	0.197287	0.138003	NA
chr18	44286720	44287220	501	*	12h_Non3_peak_97269	24.9414	0.663245	12h_Non3	20.0017	-0.111186	0.200252	0.171885	0.499888
chr18	44297986	44298486	501	*	12h_noAb2_peak_91280	28.4283	0.728085	12h_noAb2	39.0641	-0.0932831	0.173391	0.306232	0.643902
chr18	44314274	44314774	501	*	6h_ADCP2_peak_95169	44.4989	0.647924	6h_ADCP2	20.8968	0.865961	0.515797	0.00366316	0.0734506
chr18	44365783	44366283	501	*	24h_noAb1_peak_81993	16.4223	0.608529	24h_noAb1	18.8522	0.0105268	0.167375	0.873426	0.959392
chr18	44379640	44380140	501	*	6h_Non3_peak_83816a	4.82192	0.151497	6h_Non3	37.9394	-0.00179871	0.150429	0.980328	0.994305
chr18	44380157	44380657	501	*	6h_Non2_peak_92354b	198.321	0.981903	6h_Non2	245.975	0.10644	0.134663	0.270138	0.610531
chr18	44380892	44381392	501	*	12h_noAb2_peak_91283c	68.1794	0.876163	12h_noAb2	78.2849	0.0273335	0.136692	0.769706	0.9188
chr18	44382138	44382638	501	*	24h_noAb2_peak_74186	3.79936	0.0676629	24h_noAb2	7.68474	-0.00320737	0.173188	0.945943	NA
chr18	44382863	44383363	501	*	12h_Non1_peak_94370b	19.413	0.619523	12h_Non1	32.4795	-0.226608	0.264104	0.0563881	0.299417
chr18	44390777	44391277	501	*	12h_noAb1_peak_77555	5.19253	0.138015	12h_noAb1	14.8873	-0.236115	0.406628	0.0193435	NA
chr18	44391327	44391827	501	*	6h_Non2_peak_92358	22.5583	0.644798	6h_Non2	25.8475	0.00646047	0.155656	0.934851	0.979774
chr18	44392690	44393190	501	*	6h_Non1_peak_85022	5.3429	0.377287	6h_Non1	12.7575	0.0796481	0.190604	0.219895	NA
chr18	44393299	44393799	501	*	12h_noAb3_peak_88720b	93.0122	0.923908	12h_noAb3	85.7772	0.176123	0.185664	0.108308	0.406863
chr18	44400432	44400932	501	*	24h_noAb3_peak_83948	23.6725	0.618099	24h_noAb3	19.9043	-1.23293	0.41265	0.000120408	0.00953691
chr18	44424538	44425038	501	*	12h_ADCP1_peak_84046	4.07969	0.383186	12h_ADCP1	9.81885	0.109151	0.22235	0.044177	NA
chr18	44439076	44439576	501	*	12h_ADCP1_peak_84047	4.07969	0.383186	12h_ADCP1	13.4607	0.0366807	0.174276	0.528512	NA
chr18	44439658	44440158	501	*	6h_Non3_peak_83823a	47.2729	0.805957	6h_Non3	52.7547	0.114664	0.17408	0.247409	0.588158
chr18	44440532	44441032	501	*	LPS1_peak_91606	3.52549	0.1064	LPS1	4.98741	-0.00341422	0.176007	0.925813	NA
chr18	44607229	44607729	501	*	6h_ADCP1_peak_93246a	9.31507	0.387133	6h_ADCP1	45.7715	-0.0786214	0.15653	0.388889	0.709692
chr18	44607925	44608425	501	*	12h_Non2_peak_87783b	135.314	0.938263	12h_Non2	107.548	-0.133356	0.147355	0.18618	0.517598
chr18	44608549	44609049	501	*	LPS1_peak_91610	4.27566	0.184028	LPS1	9.44997	-0.121464	0.229327	0.0534532	NA
chr18	44654526	44655026	501	*	6h_ADCP3_peak_93331	29.0997	0.591158	6h_ADCP3	12.9066	0.0244155	0.171399	0.679917	NA
chr18	44713082	44713582	501	*	12h_noAb3_peak_88729	6.61768	0.35862	12h_noAb3	8.35266	-0.17585	0.315939	0.0107774	NA
chr18	44714389	44714889	501	*	LPS1_peak_91612	41.4819	0.817358	LPS1	58.5189	0.128904	0.174607	0.207374	0.543359
chr18	44757648	44758148	501	*	12h_Non3_peak_97287b	136.503	0.941792	12h_Non3	99.2832	-0.084163	0.136101	0.380272	0.703725
chr18	44759111	44759611	501	*	12h_Non1_peak_94385b	32.2064	0.726403	12h_Non1	58.0712	0.119125	0.181092	0.216753	0.554554
chr18	44759630	44760130	501	*	LPS2_peak_84012	13.5952	0.517838	LPS2	30.799	0.0118699	0.15853	0.877002	0.960689
chr18	44827312	44827812	501	*	24h_noAb3_peak_83957	4.53176	0.174631	24h_noAb3	8.66805	-0.0830562	0.196288	0.167415	NA
chr18	44827975	44828475	501	*	12h_Non2_peak_87791b	33.4355	0.715781	12h_Non2	55.5966	0.0134475	0.145063	0.879491	0.961505
chr18	44828701	44829201	501	*	24h_Non1_peak_72862d	176.204	0.960339	24h_Non1	144.002	0.0202432	0.140167	0.842013	0.947711
chr18	44829316	44829816	501	*	24h_Non2_peak_75968e	9.89345	0.38399	24h_Non2	15.25	-0.267396	0.425726	0.0265739	NA
chr18	44915487	44915987	501	*	12h_Non3_peak_97291	14.1319	0.534049	12h_Non3	10.0811	-0.0057221	0.170738	0.909042	NA
chr18	44931266	44931766	501	*	6h_Non1_peak_85047	8.81087	0.555987	6h_Non1	15.9671	-0.102105	0.20024	0.165733	NA
chr18	44937971	44938471	501	*	12h_noAb2_peak_91301	18.7245	0.639715	12h_noAb2	22.5598	0.0277254	0.166392	0.688746	0.882997
chr18	45240767	45241267	501	*	24h_Non2_peak_75970	7.13789	0.276937	24h_Non2	8.64039	0.0038345	0.171149	0.947383	NA
chr18	45241297	45241797	501	*	12h_noAb3_peak_88743	45.1062	0.818043	12h_noAb3	41.8588	-0.00897511	0.151827	0.911449	0.971662
chr18	45287685	45288185	501	*	6h_ADCP3_peak_93344b	66.8415	0.747436	6h_ADCP3	30.8117	1.76344	0.406355	9.68524e-07	0.000331416
chr18	45332526	45333026	501	*	12h_ADCP1_peak_84066	4.07969	0.383186	12h_ADCP1	11.7778	0.117163	0.217567	0.102787	NA
chr18	45375460	45375960	501	*	12h_ADCP1_peak_84067	4.07969	0.383186	12h_ADCP1	12.6467	-0.0122882	0.168547	0.843061	NA
chr18	45410728	45411228	501	*	24h_noAb3_peak_83966	111.425	0.87452	24h_noAb3	85.1163	0.153711	0.156029	0.144697	0.463428
chr18	45450616	45451116	501	*	24h_noAb3_peak_83967	27.1458	0.646212	24h_noAb3	21.1454	0.0972088	0.189331	0.216026	0.553646
chr18	45476857	45477357	501	*	12h_Non3_peak_97300	35.8359	0.737192	12h_Non3	39.2823	0.18877	0.230417	0.0863263	0.366773
chr18	45576493	45576993	501	*	6h_Non2_peak_92394	9.36671	0.424375	6h_Non2	11.7876	0.0466967	0.177279	0.422893	NA
chr18	45594235	45594735	501	*	6h_Non2_peak_92395	68.8935	0.85952	6h_Non2	51.9621	-0.0681291	0.15561	0.445814	0.749507
chr18	45688004	45688504	501	*	6h_noAb2_peak_86302	30.0142	0.668987	6h_noAb2	16.138	-0.0387558	0.176772	0.478553	NA
chr18	45698073	45698573	501	*	6h_noAb1_peak_86623	264.787	0.970598	6h_noAb1	172.021	0.214245	0.186454	0.0650136	0.320929
chr18	45707310	45707810	501	*	LPS1_peak_91634	7.68068	0.400278	LPS1	6.38027	-0.0532237	0.185968	0.228034	NA
chr18	45741437	45741937	501	*	6h_Non1_peak_85059	7.60799	0.506469	6h_Non1	12.5164	-0.0588294	0.179864	0.358447	NA
chr18	45761483	45761983	501	*	6h_ADCP2_peak_95218b	39.8327	0.625219	6h_ADCP2	22.2435	-0.0320382	0.1658	0.654244	0.866676
chr18	45771856	45772356	501	*	6h_ADCP2_peak_95219	164.465	0.868187	6h_ADCP2	65.4252	0.0590957	0.15476	0.512448	0.790488
chr18	45772510	45773010	501	*	12h_Non1_peak_94407	5.32766	0.258251	12h_Non1	7.98796	-0.00374669	0.172653	0.940389	NA
chr18	45777725	45778225	501	*	12h_Non1_peak_94408	8.57046	0.413714	12h_Non1	11.1011	-0.0602805	0.181157	0.331976	NA
chr18	45778308	45778808	501	*	6h_Non3_peak_83859	138.827	0.968344	6h_Non3	151.654	-0.0128759	0.124019	0.889882	0.964666
chr18	45779660	45780160	501	*	6h_ADCP1_peak_93280	65.3825	0.805707	6h_ADCP1	39.2741	0.0637059	0.167917	0.427794	0.737351
chr18	45787136	45787636	501	*	6h_ADCP2_peak_95225	89.8279	0.777382	6h_ADCP2	21.7959	-0.104787	0.201823	0.159717	0.483954
chr18	45881499	45881999	501	*	LPS1_peak_91641a	47.1846	0.841605	LPS1	51.3857	-0.172983	0.199122	0.110123	0.409612
chr18	45882408	45882908	501	*	6h_Non3_peak_83863	14.9623	0.529458	6h_Non3	11.658	-0.154355	0.2758	0.0188616	NA
chr18	45884767	45885267	501	*	6h_ADCP1_peak_93285	8.44446	0.36	6h_ADCP1	9.715	-0.0537367	0.180794	0.354922	NA
chr18	45912098	45912598	501	*	6h_Non3_peak_83864	13.8236	0.506896	6h_Non3	14.9966	0.0893868	0.195268	0.202443	NA
chr18	45924100	45924600	501	*	24h_noAb3_peak_83983	11.1611	0.448992	24h_noAb3	12.9783	-0.0284714	0.172111	0.627967	NA
chr18	46003536	46004036	501	*	12h_ADCP1_peak_84080	5.09167	0.473663	12h_ADCP1	9.13732	0.0391219	0.17596	0.497025	NA
chr18	46138967	46139467	501	*	LPS3_peak_87676	53.8237	0.763336	LPS3	36.4176	-0.0484254	0.161728	0.552524	0.813126
chr18	46146863	46147363	501	*	6h_ADCP1_peak_93293	9.31507	0.387133	6h_ADCP1	8.24173	-0.0361356	0.17936	0.424067	NA
chr18	46149432	46149932	501	*	6h_ADCP2_peak_95237	92.6199	0.782524	6h_ADCP2	42.2141	-0.0943742	0.171626	0.300509	0.638977
chr18	46151882	46152382	501	*	12h_Non3_peak_97320	6.06102	0.293796	12h_Non3	8.20372	-0.175489	0.322837	0.0069871	NA
chr18	46152402	46152902	501	*	24h_noAb2_peak_74223	38.9686	0.743744	24h_noAb2	32.0807	-0.231505	0.303705	0.0486364	0.27762
chr18	46152990	46153490	501	*	12h_Non3_peak_97322b	48.9329	0.793856	12h_Non3	46.5199	-0.144948	0.191652	0.154179	0.47705
chr18	46153613	46154113	501	*	12h_noAb2_peak_91329	69.7235	0.87927	12h_noAb2	58.2037	-0.163484	0.193236	0.122253	0.429495
chr18	46161842	46162342	501	*	12h_ADCP1_peak_84085	14.815	0.744103	12h_ADCP1	25.7338	0.0390311	0.16493	0.608407	0.843204
chr18	46173843	46174343	501	*	6h_noAb2_peak_86320	25.3397	0.630335	6h_noAb2	18.0622	-0.229495	0.364026	0.0296047	0.219076
chr18	46179170	46179670	501	*	6h_noAb1_peak_86637	129.723	0.891987	6h_noAb1	72.5043	0.0932241	0.154244	0.325781	0.660685
chr18	46197886	46198386	501	*	6h_ADCP1_peak_93301a	74.1388	0.826201	6h_ADCP1	89.0955	-0.0914469	0.150876	0.335901	0.668509
chr18	46198584	46199084	501	*	6h_ADCP3_peak_93384d	307.288	0.954184	6h_ADCP3	186.775	0.0184992	0.156152	0.806117	0.933904
chr18	46199122	46199622	501	*	24h_Non1_peak_72894f	62.7819	0.818751	24h_Non1	162.965	0.0372367	0.129568	0.693711	0.885404
chr18	46264199	46264699	501	*	6h_ADCP1_peak_93303	154.482	0.926043	6h_ADCP1	66.9782	0.234882	0.226301	0.056159	0.29879
chr18	46264964	46265464	501	*	12h_Non2_peak_87830	9.96252	0.42099	12h_Non2	12.7224	-0.0859571	0.194384	0.191989	NA
chr18	46266932	46267432	501	*	LPS1_peak_91656a	4.27566	0.184028	LPS1	11.7077	-0.030089	0.174141	0.585562	NA
chr18	46267542	46268042	501	*	6h_noAb1_peak_86640b	50.7882	0.740186	6h_noAb1	34.248	-0.046839	0.162023	0.554485	0.814225
chr18	46270519	46271019	501	*	12h_Non3_peak_97332	6.06102	0.293796	12h_Non3	8.35693	0.0337553	0.176228	0.528639	NA
chr18	46273501	46274001	501	*	24h_noAb3_peak_83998	40.7834	0.722642	24h_noAb3	23.244	-0.985648	0.42932	0.000829655	0.0315291
chr18	46274172	46274672	501	*	LPS1_peak_91659	3.52549	0.1064	LPS1	5.0679	-0.0194085	0.175211	0.680486	NA
chr18	46279861	46280361	501	*	12h_Non3_peak_97335b	10.3071	0.453427	12h_Non3	26.2259	-0.101141	0.191278	0.21728	0.555276
chr18	46280600	46281100	501	*	12h_noAb1_peak_77599c	150.539	0.917298	12h_noAb1	102.922	-0.0737497	0.136054	0.446017	0.749614
chr18	46298580	46299080	501	*	12h_Non2_peak_87840b	68.0192	0.845527	12h_Non2	48.548	0.0640105	0.160477	0.462285	0.759902
chr18	46301370	46301870	501	*	24h_noAb1_peak_82058	4.81231	0.260096	24h_noAb1	7.96225	-0.055895	0.185155	0.267169	NA
chr18	46311666	46312166	501	*	6h_Non2_peak_92439	91.2867	0.900423	6h_Non2	118.672	-0.0694126	0.141779	0.438563	0.744511
chr18	46312322	46312822	501	*	24h_noAb3_peak_84004	15.0513	0.520454	24h_noAb3	14.1169	-0.0898382	0.191716	0.207005	NA
chr18	46313066	46313566	501	*	6h_ADCP3_peak_93394a	202.47	0.909553	6h_ADCP3	110.075	0.0225786	0.1357	0.802539	0.932318
chr18	46334010	46334510	501	*	12h_Non1_peak_94443b	30.9803	0.718663	12h_Non1	27.8433	-0.077854	0.182122	0.299363	0.637871
chr18	46334907	46335407	501	*	24h_Non3_peak_73620	9.20829	0.480631	24h_Non3	13.5763	-0.0391275	0.175237	0.493686	NA
chr18	46349151	46349651	501	*	6h_Non1_peak_85092	5.3429	0.377287	6h_Non1	10.9562	-0.0321251	0.174067	0.570148	NA
chr18	46356904	46357404	501	*	12h_Non3_peak_97345	17.205	0.581404	12h_Non3	20.1048	-0.0614459	0.17681	0.380568	0.703971
chr18	46361216	46361716	501	*	12h_Non3_peak_97346	9.406	0.428161	12h_Non3	8.18545	-0.0125283	0.172419	0.823431	NA
chr18	46378031	46378531	501	*	12h_noAb2_peak_91352	7.35578	0.39672	12h_noAb2	31.6906	0.103098	0.188968	0.227242	0.566475
chr18	46378569	46379069	501	*	6h_Non2_peak_92449b	142.908	0.954548	6h_Non2	125.087	0.158628	0.152068	0.125953	0.435633
chr18	46381919	46382419	501	*	12h_ADCP1_peak_84098	23.3793	0.823307	12h_ADCP1	45.5992	0.0898635	0.162991	0.332647	0.666091
chr18	46389948	46390448	501	*	12h_ADCP2_peak_89521	20.7663	0.580624	12h_ADCP2	12.6194	-0.0163845	0.171661	0.775549	NA
chr18	46404572	46405072	501	*	12h_ADCP2_peak_89523a	200.026	0.935267	12h_ADCP2	109.017	0.484175	0.211647	0.00203503	0.0528169
chr18	46405108	46405608	501	*	6h_ADCP2_peak_95266b	36.4192	0.606343	6h_ADCP2	22.0695	0.0608455	0.177898	0.374543	0.699429
chr18	46405906	46406406	501	*	6h_ADCP2_peak_95267	278.111	0.931276	6h_ADCP2	93.9429	0.0794948	0.147019	0.398747	0.716976
chr18	46411888	46412388	501	*	6h_ADCP1_peak_93327	14.0106	0.492207	6h_ADCP1	6.3651	-0.0680997	0.193383	0.133499	NA
chr18	46422803	46423303	501	*	12h_noAb3_peak_88794	25.041	0.705981	12h_noAb3	27.4207	0.00148799	0.162984	0.977218	0.993276
chr18	46424280	46424780	501	*	6h_ADCP3_peak_93409	10.729	0.365341	6h_ADCP3	9.21568	-0.00143123	0.171351	0.992883	NA
chr18	46433857	46434357	501	*	12h_noAb2_peak_91357	33.6156	0.760893	12h_noAb2	38.1732	-0.108806	0.190921	0.209106	0.545264
chr18	46434379	46434879	501	*	24h_noAb3_peak_84018	38.2088	0.711077	24h_noAb3	36.9829	-0.152918	0.206995	0.12716	0.437452
chr18	46446458	46446958	501	*	LPS1_peak_91682	25.4534	0.71794	LPS1	31.3574	-0.125653	0.201647	0.163765	0.489292
chr18	46447483	46447983	501	*	6h_ADCP1_peak_93333	348.331	0.990226	6h_ADCP1	312.924	0.211674	0.120356	0.0276487	0.211717
chr18	46448401	46448901	501	*	LPS1_peak_91685a	48.6347	0.846826	LPS1	53.1379	0.045101	0.153677	0.605224	0.84176
chr18	46448969	46449469	501	*	6h_Non3_peak_83906c	6.59084	0.270182	6h_Non3	23.1599	-0.00477389	0.160532	0.941599	0.982341
chr18	46450622	46451122	501	*	12h_ADCP2_peak_89531	62.9871	0.793366	12h_ADCP2	40.7684	0.0772509	0.168692	0.371646	0.697138
chr18	46457716	46458216	501	*	LPS2_peak_84080a	15.706	0.557694	LPS2	31.1138	-0.0204689	0.156771	0.796708	0.929931
chr18	46458232	46458732	501	*	6h_ADCP2_peak_95279	403.389	0.966472	6h_ADCP2	226.85	0.0623127	0.120939	0.495029	0.780362
chr18	46458755	46459255	501	*	12h_Non1_peak_94466c	6.09338	0.306257	12h_Non1	18.7344	-0.192919	0.291689	0.0485385	0.277462
chr18	46462162	46462662	501	*	6h_ADCP2_peak_95281	16.8733	0.434048	6h_ADCP2	6.72437	0.0759361	0.198095	0.102746	NA
chr18	46470630	46471130	501	*	6h_ADCP2_peak_95282	44.4989	0.647924	6h_ADCP2	14.4216	0.0371478	0.174534	0.530213	NA
chr18	46473582	46474082	501	*	6h_ADCP3_peak_93422	12.4099	0.401242	6h_ADCP3	9.07534	-0.000548379	0.174142	0.995287	NA
chr18	46474643	46475143	501	*	LPS1_peak_91690b	121.446	0.970105	LPS1	153.886	0.124414	0.125665	0.192078	0.525305
chr18	46475297	46475797	501	*	24h_noAb1_peak_82082	2.65534	0.0430153	24h_noAb1	7.32474	-0.0119947	0.175114	0.781848	NA
chr18	46476039	46476539	501	*	6h_ADCP2_peak_95285	23.6067	0.512225	6h_ADCP2	19.5253	-0.0504728	0.173946	0.456787	0.756294
chr18	46476785	46477285	501	*	6h_Non3_peak_83913	151.864	0.976138	6h_Non3	181.185	0.165524	0.129417	0.0928431	0.378983
chr18	46483678	46484178	501	*	12h_Non3_peak_97368	10.3071	0.453427	12h_Non3	10.1636	-0.0777863	0.191928	0.20164	NA
chr18	46515625	46516125	501	*	24h_Non3_peak_73646a	63.7647	0.921135	24h_Non3	105.143	-0.10367	0.156244	0.273165	0.613599
chr18	46516192	46516692	501	*	24h_Non1_peak_72925c	10.9357	0.414604	24h_Non1	32.2104	-0.21061	0.251501	0.0682315	0.328512
chr18	46518291	46518791	501	*	6h_ADCP2_peak_95290b	28.7694	0.555868	6h_ADCP2	18.7448	-0.0817115	0.182859	0.284648	0.624851
chr18	46522059	46522559	501	*	24h_noAb3_peak_84034	6.80552	0.311713	24h_noAb3	8.06794	-0.0550528	0.183862	0.29347	NA
chr18	46522848	46523348	501	*	12h_Non1_peak_94481	7.71671	0.382418	12h_Non1	13.9944	-0.064073	0.177052	0.369468	NA
chr18	46523503	46524003	501	*	6h_ADCP1_peak_93347a	19.1877	0.566364	6h_ADCP1	18.3529	-0.0949856	0.193976	0.20499	0.540552
chr18	46524287	46524787	501	*	24h_noAb3_peak_84037	15.0513	0.520454	24h_noAb3	24.4906	-0.0455501	0.16734	0.537188	0.804619
chr18	46524919	46525419	501	*	6h_Non1_peak_85120a	49.0469	0.959609	6h_Non1	181.316	0.178802	0.143097	0.0854782	0.365149
chr18	46525618	46526118	501	*	24h_ADCP2_peak_78078b	548.359	0.986975	24h_ADCP2	233.221	0.251543	0.248777	0.0474902	0.274566
chr18	46526257	46526757	501	*	24h_noAb1_peak_82088d	53.0585	0.831546	24h_noAb1	123.253	0.0998259	0.135612	0.299499	0.637977
chr18	46533488	46533988	501	*	6h_ADCP1_peak_93350	11.1283	0.434612	6h_ADCP1	16.0554	-0.00982082	0.164124	0.885315	NA
chr18	46535086	46535586	501	*	12h_Non1_peak_94486	55.9682	0.828086	12h_Non1	70.5601	-0.116508	0.162176	0.240197	0.580354
chr18	46542040	46542540	501	*	12h_noAb2_peak_91378	15.3599	0.593658	12h_noAb2	13.3468	0.0243111	0.168673	0.708936	NA
chr18	46548870	46549370	501	*	24h_noAb3_peak_84044	25.975	0.637381	24h_noAb3	18.3413	-0.0210528	0.168994	0.736926	0.904449
chr18	46564638	46565138	501	*	12h_noAb3_peak_88822	21.3815	0.672248	12h_noAb3	25.9484	-0.511514	0.487837	0.0103229	0.126774
chr18	46572784	46573284	501	*	12h_Non3_peak_97385	113.419	0.91996	12h_Non3	93.2934	0.0626171	0.142411	0.494661	0.780175
chr18	46573542	46574042	501	*	12h_noAb1_peak_77636a	7.54126	0.273036	12h_noAb1	18.2597	-0.201422	0.321987	0.0332737	0.232054
chr18	46574136	46574636	501	*	12h_noAb3_peak_88825b	47.9667	0.828747	12h_noAb3	103.033	0.0805039	0.134863	0.419237	0.731615
chr18	46576191	46576691	501	*	LPS1_peak_91712	97.458	0.947925	LPS1	87.0335	0.0678447	0.146629	0.467446	0.763013
chr18	46577405	46577905	501	*	6h_Non2_peak_92487	7.49561	0.359993	6h_Non2	12.4251	5.10041e-06	0.171578	0.987712	NA
chr18	46583352	46583852	501	*	LPS1_peak_91714	42.8925	0.82368	LPS1	29.4441	0.0106525	0.161505	0.904344	0.969378
chr18	46594879	46595379	501	*	12h_Non3_peak_97391	15.1382	0.550913	12h_Non3	15.8088	-0.0813934	0.192137	0.219576	NA
chr18	46595605	46596105	501	*	24h_noAb3_peak_84053	23.6725	0.618099	24h_noAb3	23.4137	0.0157225	0.160844	0.831748	0.943944
chr18	46596196	46596696	501	*	24h_noAb3_peak_84054	9.344	0.40162	24h_noAb3	7.53063	-0.00432168	0.174171	0.925631	NA
chr18	46596981	46597481	501	*	6h_Non1_peak_85132a	16.7825	0.745717	6h_Non1	62.1758	-0.0169978	0.152892	0.847865	0.949808
chr18	46597488	46597988	501	*	24h_noAb1_peak_82102c	105.145	0.922711	24h_noAb1	184.349	0.0678831	0.126337	0.475995	0.768343
chr18	46598290	46598790	501	*	24h_noAb3_peak_84055e	59.7909	0.787173	24h_noAb3	70.4905	-0.128294	0.160522	0.215063	0.552581
chr18	46598903	46599403	501	*	12h_Non3_peak_97395	7.6785	0.369099	12h_Non3	16.2612	-0.105083	0.201852	0.164037	NA
chr18	46599797	46600297	501	*	12h_Non3_peak_97397	17.205	0.581404	12h_Non3	20.6118	0.114224	0.198983	0.180018	0.510106
chr18	46600599	46601099	501	*	24h_noAb3_peak_84058	3.84305	0.115856	24h_noAb3	6.19728	0.0375353	0.18095	0.37778	NA
chr18	46601281	46601781	501	*	6h_Non2_peak_92497b	49.3619	0.804128	6h_Non2	47.883	-0.185811	0.21508	0.0950788	0.383111
chr18	46604247	46604747	501	*	6h_ADCP3_peak_93448	28.0195	0.583469	6h_ADCP3	19.9373	0.0206715	0.167974	0.74476	0.907866
chr18	46605056	46605556	501	*	6h_ADCP1_peak_93369	5.23751	0.214112	6h_ADCP1	4.26427	0.00299997	0.177678	0.915858	NA
chr18	46605873	46606373	501	*	6h_ADCP2_peak_95311	108.298	0.807422	6h_ADCP2	38.6085	0.180726	0.223902	0.0968916	0.386872
chr18	46610664	46611164	501	*	LPS1_peak_91726a	5.0699	0.253947	LPS1	9.92371	-0.00552987	0.172353	0.912094	NA
chr18	46611539	46612039	501	*	12h_Non1_peak_94509b	20.5071	0.632166	12h_Non1	38.1657	-0.146301	0.193093	0.146238	0.465706
chr18	46612080	46612580	501	*	LPS1_peak_91728c	107.615	0.958871	LPS1	179.336	-0.040094	0.111024	0.653746	0.866437
chr18	46613091	46613591	501	*	6h_ADCP2_peak_95314	155.038	0.860441	6h_ADCP2	67.7581	0.243219	0.229433	0.0506207	0.283313
chr18	46615512	46616012	501	*	24h_ADCP3_peak_82172	6.34176	0.214196	24h_ADCP3	9.52265	0.0265495	0.171087	0.667263	NA
chr18	46635125	46635625	501	*	6h_ADCP1_peak_93375	14.0106	0.492207	6h_ADCP1	11.5712	0.143539	0.260978	0.0247623	NA
chr18	46636271	46636771	501	*	6h_ADCP2_peak_95317	422.211	0.969926	6h_ADCP2	143.449	0.40917	0.205129	0.00498742	0.0866563
chr18	46655422	46655922	501	*	12h_noAb3_peak_88841	10.3602	0.493769	12h_noAb3	18.9742	0.0631659	0.178434	0.367673	0.694385
chr18	46706805	46707305	501	*	12h_ADCP1_peak_84138	7.27932	0.583094	12h_ADCP1	13.0024	0.0811468	0.19693	0.145515	NA
chr18	46734440	46734940	501	*	6h_Non3_peak_83952	30.1028	0.708537	6h_Non3	26.9763	-0.153397	0.225691	0.105236	0.401719
chr18	46740705	46741205	501	*	LPS3_peak_87755a	98.1165	0.864552	LPS3	48.9115	0.045844	0.154065	0.594633	0.836113
chr18	46741333	46741833	501	*	12h_Non2_peak_87904b	191.736	0.971771	12h_Non2	219.073	0.100192	0.115029	0.270592	0.610962
chr18	46742031	46742531	501	*	12h_Non1_peak_94522d	67.3865	0.857695	12h_Non1	102.827	0.00931685	0.154989	0.903834	0.96912
chr18	46744951	46745451	501	*	24h_noAb3_peak_84071	8.47146	0.374703	24h_noAb3	11.8557	-0.0163313	0.169922	0.787626	NA
chr18	46745618	46746118	501	*	6h_Non1_peak_85151b	35.3562	0.911471	6h_Non1	96.5402	0.100387	0.147173	0.301006	0.639396
chr18	46798536	46799036	501	*	6h_Non3_peak_83955	17.3049	0.569198	6h_Non3	16.7439	-0.127092	0.220412	0.109461	NA
chr18	46803691	46804191	501	*	LPS2_peak_84124	8.70585	0.38219	LPS2	11.7348	-0.020316	0.170037	0.749905	NA
chr18	46833202	46833702	501	*	12h_noAb2_peak_91412	44.5421	0.811177	12h_noAb2	41.983	-0.0280507	0.163032	0.723062	0.898645
chr18	46839566	46840066	501	*	6h_noAb3_peak_86960	31.2225	0.680921	6h_noAb3	24.9472	-0.136639	0.217133	0.122186	0.429378
chr18	46859455	46859955	501	*	12h_Non3_peak_97419	102.208	0.906766	12h_Non3	70.5272	-0.100997	0.158668	0.287998	0.627727
chr18	46861510	46862010	501	*	6h_ADCP1_peak_93390	29.4589	0.658976	6h_ADCP1	20.1524	0.0991081	0.198747	0.184051	0.515246
chr18	46863286	46863786	501	*	24h_ADCP2_peak_78113a	77.955	0.782283	24h_ADCP2	47.4004	0.0522525	0.148379	0.562541	0.818463
chr18	46863842	46864342	501	*	12h_ADCP1_peak_84147	49.3946	0.919168	12h_ADCP1	114.859	0.209015	0.173433	0.0666944	0.325149
chr18	46866666	46867166	501	*	12h_ADCP1_peak_84148	9.64834	0.652587	12h_ADCP1	28.4957	0.0131151	0.162877	0.856242	0.952829
chr18	46889932	46890432	501	*	6h_Non3_peak_83964	11.6174	0.45592	6h_Non3	9.71597	0.0971296	0.211289	0.0674516	NA
chr18	46909079	46909579	501	*	12h_Non1_peak_94534	39.7894	0.767592	12h_Non1	38.5747	-0.519755	0.304742	0.00523894	0.0889711
chr18	46913714	46914214	501	*	12h_Non3_peak_97426	8.52932	0.400288	12h_Non3	11.5781	0.000501763	0.169363	0.993416	NA
chr18	46921548	46922048	501	*	12h_noAb3_peak_88860b	94.665	0.92604	12h_noAb3	110.009	0.0387711	0.123001	0.691831	0.884549
chr18	46936683	46937183	501	*	6h_noAb2_peak_86399	18.7244	0.556486	6h_noAb2	20.5953	0.0162682	0.164863	0.821422	0.940062
chr18	46942611	46943111	501	*	6h_ADCP2_peak_95344	22.6076	0.502249	6h_ADCP2	13.9649	0.041287	0.174661	0.497679	NA
chr18	46947322	46947822	501	*	12h_noAb1_peak_77669	10.1381	0.367402	12h_noAb1	17.7305	-0.0897325	0.189721	0.232936	0.572873
chr18	46958585	46959085	501	*	12h_Non1_peak_94543a	187.118	0.979133	12h_Non1	193.894	-0.0395536	0.129758	0.663887	0.871218
chr18	46959276	46959776	501	*	24h_ADCP2_peak_78123	7.18405	0.263065	24h_ADCP2	15.452	-0.182167	0.270679	0.059325	NA
chr18	46961891	46962391	501	*	12h_Non3_peak_97432	5.29821	0.246629	12h_Non3	10.3921	-0.0223284	0.172243	0.689489	NA
chr18	46962574	46963074	501	*	12h_ADCP1_peak_84156a	82.2637	0.963862	12h_ADCP1	181.338	0.0375209	0.123108	0.676919	0.877006
chr18	46963335	46963835	501	*	12h_Non2_peak_87926c	121.824	0.92598	12h_Non2	107.448	-0.0680967	0.134353	0.462119	0.759772
chr18	46963879	46964379	501	*	12h_Non1_peak_94545	17.2726	0.593152	12h_Non1	19.5129	-0.0949904	0.198328	0.178228	0.507945
chr18	46985511	46986011	501	*	6h_Non1_peak_85169	11.336	0.635587	6h_Non1	16.3143	0.180483	0.286957	0.0454341	NA
chr18	47019727	47020227	501	*	6h_Non1_peak_85170b	15.3771	0.722641	6h_Non1	27.2457	-0.130191	0.205583	0.149201	0.469929
chr18	47027682	47028182	501	*	6h_ADCP2_peak_95350	13.3279	0.37583	6h_ADCP2	9.13363	0.0885246	0.201501	0.125711	NA
chr18	47094154	47094654	501	*	6h_Non3_peak_83978	37.0521	0.755234	6h_Non3	29.1153	-0.605636	0.417411	0.00615288	0.0969833
chr18	47098273	47098773	501	*	6h_ADCP1_peak_93413a	135.856	0.910546	6h_ADCP1	87.4416	0.140934	0.172001	0.171372	0.4992
chr18	47162408	47162908	501	*	6h_noAb1_peak_86739	18.9142	0.520689	6h_noAb1	24.4518	-0.00321863	0.161665	0.961481	0.988816
chr18	47164161	47164661	501	*	12h_Non1_peak_94553	26.1948	0.684466	12h_Non1	31.5526	-0.0386872	0.167639	0.583744	0.830779
chr18	47164795	47165295	501	*	12h_Non2_peak_87934	16.9783	0.563418	12h_Non2	17.7437	-0.0822173	0.183664	0.275651	0.616037
chr18	47179884	47180384	501	*	6h_noAb3_peak_86983	37.3785	0.719336	6h_noAb3	33.0874	-0.0943621	0.178755	0.272666	0.612939
chr18	47230740	47231240	501	*	6h_ADCP1_peak_93419	156.198	0.927397	6h_ADCP1	84.0382	0.062438	0.149431	0.499361	0.782706
chr18	47241130	47241630	501	*	6h_ADCP2_peak_95358	243.521	0.917144	6h_ADCP2	92.9019	0.136879	0.162092	0.183246	0.514265
chr18	47241635	47242135	501	*	6h_noAb1_peak_86746	5.87438	0.173822	6h_noAb1	10.7036	0.0146141	0.172845	0.777113	NA
chr18	47304865	47305365	501	*	24h_ADCP1_peak_74276	13.613	0.435899	24h_ADCP1	12.1705	0.163808	0.276717	0.0380089	NA
chr18	47306363	47306863	501	*	6h_ADCP3_peak_93500	14.1609	0.43263	6h_ADCP3	8.80068	-0.0317552	0.178633	0.487415	NA
chr18	47318773	47319273	501	*	6h_ADCP3_peak_93502	16.9077	0.473599	6h_ADCP3	13.7757	-0.0252781	0.170654	0.670766	NA
chr18	47352796	47353296	501	*	24h_noAb3_peak_84104	19.236	0.574887	24h_noAb3	12.4937	-0.531431	1.24605	0.00996016	NA
chr18	47451062	47451562	501	*	12h_Non2_peak_87942	12.845	0.4912	12h_Non2	15.9816	0.00765258	0.167609	0.904405	NA
chr18	47516492	47516992	501	*	24h_noAb1_peak_82151a	29.6442	0.730911	24h_noAb1	32.2772	0.0610826	0.174499	0.400516	0.718225
chr18	47556693	47557193	501	*	6h_ADCP3_peak_93506	11.5604	0.383648	6h_ADCP3	7.97077	0.0616082	0.189186	0.188546	NA
chr18	47562492	47562992	501	*	6h_Non1_peak_85190a	72.866	0.990569	6h_Non1	178.6	0.603865	0.183709	8.86726e-05	0.00787568
chr18	47618002	47618502	501	*	12h_Non2_peak_87945	7.30114	0.327195	12h_Non2	7.8574	-0.082372	0.201204	0.100677	NA
chr18	47618546	47619046	501	*	6h_noAb1_peak_86755	48.0963	0.729263	6h_noAb1	28.5028	-0.0537266	0.165316	0.496242	0.781154
chr18	47681976	47682476	501	*	6h_noAb1_peak_86756	27.9037	0.613926	6h_noAb1	23.2157	-0.00442754	0.16497	0.928757	0.977746
chr18	47691031	47691531	501	*	6h_ADCP1_peak_93439	20.2726	0.578936	6h_ADCP1	10.3595	0.125455	0.235958	0.046288	NA
chr18	47691542	47692042	501	*	6h_ADCP1_peak_93440	66.8254	0.809474	6h_ADCP1	32.9241	0.0655554	0.173022	0.409134	0.724503
chr18	47697490	47697990	501	*	6h_Non1_peak_85192	13.9995	0.697314	6h_Non1	14.6407	-0.0398536	0.17668	0.470201	NA
chr18	47832035	47832535	501	*	6h_ADCP2_peak_95378	50.5033	0.673055	6h_ADCP2	27.177	0.0330556	0.164181	0.649704	0.864365
chr18	47842647	47843147	501	*	6h_Non2_peak_92575	16.7119	0.575031	6h_Non2	21.3382	0.0607915	0.17678	0.381072	0.704304
chr18	47858184	47858684	501	*	LPS1_peak_91788a	84.2326	0.929879	LPS1	64.4455	-0.171654	0.204448	0.110158	0.409663
chr18	47858916	47859416	501	*	LPS3_peak_87805c	118.85	0.891815	LPS3	126.172	0.0509256	0.122129	0.589161	0.83346
chr18	47917496	47917996	501	*	6h_noAb2_peak_86431	14.6221	0.492685	6h_noAb2	12.6106	0.0366961	0.174867	0.529304	NA
chr18	47930176	47930676	501	*	LPS3_peak_87808	9.23885	0.330586	LPS3	7.45401	-0.128154	0.242575	0.0260467	NA
chr18	47944629	47945129	501	*	LPS2_peak_84162	66.0062	0.874932	LPS2	60.6205	-0.0387825	0.147662	0.658825	0.868897
chr18	47945362	47945862	501	*	6h_noAb2_peak_86433b	58.6185	0.804346	6h_noAb2	43.286	-0.0951071	0.174001	0.284541	0.624705
chr18	48140810	48141310	501	*	24h_ADCP2_peak_78152	6.45941	0.230076	24h_ADCP2	5.92871	0.0639494	0.188839	0.216153	NA
chr18	48563943	48564443	501	*	6h_Non2_peak_92581	5.75108	0.275484	6h_Non2	8.64057	-0.0466799	0.180792	0.373129	NA
chr18	48633652	48634152	501	*	12h_noAb3_peak_88895	17.869	0.631746	12h_noAb3	19.7496	-0.134145	0.221669	0.114187	0.416614
chr18	48639385	48639885	501	*	6h_Non2_peak_92584	18.9982	0.605502	6h_Non2	28.5705	0.0437677	0.165404	0.578044	0.827462
chr18	48640157	48640657	501	*	6h_ADCP2_peak_95394	174.003	0.875532	6h_ADCP2	57.2115	-0.000562822	0.146958	0.991383	0.997431
chr18	48703976	48704476	501	*	6h_Non2_peak_92586	13.4286	0.521124	6h_Non2	16.2095	-0.00607242	0.163765	0.927851	NA
chr18	49231856	49232356	501	*	6h_ADCP2_peak_95396	333.338	0.949795	6h_ADCP2	150.485	0.258736	0.193198	0.0370925	0.244888
chr18	49232365	49232865	501	*	6h_ADCP1_peak_93455b	8.44446	0.36	6h_ADCP1	19.3425	0.0605704	0.177725	0.36728	0.694014
chr18	49458189	49458689	501	*	6h_noAb2_peak_86439	17.6738	0.542357	6h_noAb2	16.6681	-0.0483025	0.176938	0.411439	NA
chr18	49488333	49488833	501	*	6h_Non1_peak_85206	10.0547	0.598136	6h_Non1	19.2084	-0.0356665	0.168197	0.600807	0.839622
chr18	49500680	49501180	501	*	24h_noAb2_peak_74343	26.123	0.658234	24h_noAb2	16.7918	0.0319673	0.170229	0.629903	NA
chr18	49521487	49521987	501	*	6h_noAb1_peak_86775	74.8728	0.809575	6h_noAb1	49.7792	-0.0240215	0.150999	0.771522	0.919534
chr18	49523109	49523609	501	*	12h_Non1_peak_94588	29.7658	0.710562	12h_Non1	28.6116	-0.121481	0.200313	0.169096	0.496315
chr18	49523907	49524407	501	*	24h_noAb3_peak_84130b	98.703	0.85902	24h_noAb3	73.8913	-0.127008	0.163729	0.206401	0.542578
chr18	49552715	49553215	501	*	6h_Non2_peak_92595	31.3928	0.716035	6h_Non2	35.5945	-0.0518748	0.159504	0.522078	0.796149
chr18	49553650	49554150	501	*	6h_ADCP1_peak_93464	25.915	0.6318	6h_ADCP1	21.0453	0.540051	0.544128	0.0115615	0.134207
chr18	49609231	49609731	501	*	6h_ADCP2_peak_95409	33.0845	0.586036	6h_ADCP2	20.9806	-0.0317887	0.16434	0.65645	0.867711
chr18	49642021	49642521	501	*	LPS2_peak_84175	4.51648	0.132289	LPS2	7.41703	0.000245204	0.171454	0.996085	NA
chr18	49642726	49643226	501	*	6h_Non1_peak_85212b	38.6969	0.926544	6h_Non1	98.3999	-0.00417576	0.125653	0.963712	0.989313
chr18	49643228	49643728	501	*	24h_noAb3_peak_84138c	15.0513	0.520454	24h_noAb3	45.3783	-0.150152	0.209483	0.131833	0.444966
chr18	49643742	49644242	501	*	6h_Non3_peak_84021	22.2245	0.634153	6h_Non3	26.5476	-0.568903	0.390875	0.00631715	0.0982762
chr18	49689234	49689734	501	*	12h_ADCP2_peak_89644	13.7244	0.480314	12h_ADCP2	17.5312	-0.0340083	0.166886	0.624183	0.851761
chr18	49705345	49705845	501	*	24h_noAb3_peak_84140	6.01552	0.273131	24h_noAb3	8.74176	0.0303777	0.177184	0.516713	NA
chr18	49721676	49722176	501	*	12h_ADCP2_peak_89645	10.9679	0.420692	12h_ADCP2	9.78999	-0.0070432	0.1686	0.906277	NA
chr18	49742547	49743047	501	*	12h_ADCP3_peak_76088	39.8903	0.712096	12h_ADCP3	31.2596	0.0614422	0.166635	0.451512	0.752969
chr18	49754813	49755313	501	*	6h_ADCP3_peak_93547a	9.91665	0.345041	6h_ADCP3	49.0692	-0.119294	0.195094	0.182276	0.513113
chr18	49755477	49755977	501	*	12h_ADCP3_peak_76089b	393.695	0.991244	12h_ADCP3	321.196	0.251963	0.16548	0.0295229	0.218908
chr18	49756059	49756559	501	*	12h_ADCP2_peak_89647c	40.5296	0.718044	12h_ADCP2	38.3198	0.00182199	0.154061	0.990108	0.99699
chr18	49758747	49759247	501	*	12h_noAb2_peak_91483	22.2479	0.67757	12h_noAb2	15.1814	-0.0248439	0.171509	0.677341	NA
chr18	49770576	49771076	501	*	24h_noAb2_peak_74358a	8.7289	0.366066	24h_noAb2	26.3368	-0.109469	0.18724	0.201116	0.536255
chr18	49771367	49771867	501	*	6h_Non1_peak_85221b	49.0469	0.959609	6h_Non1	161.747	-0.165678	0.133067	0.0941533	0.381437
chr18	49772398	49772898	501	*	24h_noAb2_peak_74359b	64.606	0.835302	24h_noAb2	45.4175	-0.169209	0.210245	0.110288	0.409832
chr18	49776857	49777357	501	*	6h_ADCP1_peak_93476	22.4875	0.60073	6h_ADCP1	30.7582	-0.119377	0.19259	0.201985	0.537351
chr18	49777430	49777930	501	*	LPS1_peak_91823b	105.908	0.957134	LPS1	132.208	-0.0320078	0.123438	0.717685	0.896182
chr18	49778176	49778676	501	*	LPS3_peak_87839	65.0703	0.798094	LPS3	31.4622	-0.0847123	0.18109	0.289419	0.628756
chr18	49784206	49784706	501	*	6h_Non3_peak_84035	51.8079	0.823969	6h_Non3	41.0084	0.514167	0.335583	0.00734014	0.106459
chr18	49791483	49791983	501	*	6h_Non2_peak_92617	11.3485	0.477533	6h_Non2	7.86884	0.00606099	0.174252	0.899026	NA
chr18	49795327	49795827	501	*	6h_noAb2_peak_86462a	86.272	0.867858	6h_noAb2	78.6995	-0.0685664	0.142715	0.461186	0.759158
chr18	49795948	49796448	501	*	24h_ADCP2_peak_78181c	22.4552	0.550234	24h_ADCP2	37.5409	-0.026013	0.148431	0.759973	0.914531
chr18	49818578	49819078	501	*	6h_noAb2_peak_86463	12.6781	0.453626	6h_noAb2	8.96061	-0.00189243	0.173536	0.980922	NA
chr18	49827187	49827687	501	*	12h_ADCP1_peak_84209	9.64834	0.652587	12h_ADCP1	18.0858	0.0159694	0.170442	0.780407	0.923391
chr18	49831744	49832244	501	*	12h_Non3_peak_97501	13.1448	0.516017	12h_Non3	18.9851	0.0124672	0.163995	0.862266	0.955209
chr18	49832343	49832843	501	*	24h_noAb3_peak_84153b	388.893	0.989009	24h_noAb3	279.785	0.263513	0.157204	0.0212394	0.18548
chr18	49832866	49833366	501	*	6h_noAb3_peak_87030c	43.784	0.751337	6h_noAb3	90.4923	0.0408176	0.162014	0.605615	0.841932
chr18	49833395	49833895	501	*	24h_noAb2_peak_74368a	8.7289	0.366066	24h_noAb2	16.3717	-0.00333743	0.168815	0.952904	NA
chr18	49833948	49834448	501	*	6h_ADCP2_peak_95435	206.537	0.897681	6h_ADCP2	85.7044	0.190436	0.181647	0.090808	0.375189
chr18	49850260	49850760	501	*	12h_Non1_peak_94617	126.803	0.942795	12h_Non1	109.13	-0.00315743	0.129112	0.965921	0.990073
chr18	49855205	49855705	501	*	6h_ADCP1_peak_93488	15.0108	0.508846	6h_ADCP1	11.0886	0.00139972	0.171435	0.978586	NA
chr18	49883856	49884356	501	*	6h_ADCP2_peak_95438	10.8372	0.322559	6h_ADCP2	9.283	-0.0135919	0.175012	0.773668	NA
chr18	49908887	49909387	501	*	6h_ADCP2_peak_95439	55.4345	0.690876	6h_ADCP2	15.2496	1.717	0.566017	0.000176127	NA
chr18	49945340	49945840	501	*	12h_ADCP2_peak_89666b	68.5757	0.806462	12h_ADCP2	49.0318	0.788189	0.301073	0.000459342	0.0222175
chr18	49967249	49967749	501	*	12h_noAb2_peak_91500	6.47863	0.356741	12h_noAb2	8.81721	-0.0667635	0.188815	0.217144	NA
chr18	49968626	49969126	501	*	24h_noAb1_peak_82197	53.0585	0.831546	24h_noAb1	57.5555	-0.0504362	0.140633	0.567237	0.8214
chr18	49978510	49979010	501	*	12h_ADCP2_peak_89669a	29.6624	0.657735	12h_ADCP2	40.667	0.0102762	0.155625	0.895978	0.966644
chr18	49979065	49979565	501	*	6h_noAb2_peak_86472c	181.616	0.961873	6h_noAb2	225.748	0.197936	0.150024	0.0640516	0.318623
chr18	49979615	49980115	501	*	12h_noAb2_peak_91502d	62.0759	0.862617	12h_noAb2	71.3649	0.122292	0.16313	0.22687	0.566065
chr18	49980124	49980624	501	*	LPS1_peak_91838	17.0413	0.622958	LPS1	24.7345	-0.0802625	0.183386	0.277507	0.617825
chr18	49982457	49982957	501	*	6h_ADCP3_peak_93571	25.8912	0.566946	6h_ADCP3	14.1329	-0.0433018	0.177561	0.446608	NA
chr18	49986513	49987013	501	*	12h_Non1_peak_94630	11.2813	0.489184	12h_Non1	10.9087	-0.0223221	0.173854	0.67462	NA
chr18	49988675	49989175	501	*	12h_Non1_peak_94631	13.2006	0.529097	12h_Non1	17.3948	-0.71307	0.5815	0.00625825	0.0978572
chr18	49990270	49990770	501	*	6h_Non1_peak_85250	19.6705	0.787198	6h_Non1	47.301	0.0794872	0.162193	0.37883	0.702544
chr18	50003641	50004141	501	*	12h_ADCP3_peak_76111	96.0492	0.861872	12h_ADCP3	45.4509	1.22264	0.295847	2.43259e-06	0.000657548
chr18	50010616	50011116	501	*	6h_ADCP3_peak_93576	77.6437	0.772002	6h_ADCP3	56.7368	0.255799	0.257332	0.0463703	0.271439
chr18	50014480	50014980	501	*	24h_noAb1_peak_82203	32.2342	0.746553	24h_noAb1	30.8168	-0.119048	0.205295	0.158771	0.482759
chr18	50016207	50016707	501	*	12h_noAb2_peak_91511a	14.2774	0.576189	12h_noAb2	41.5162	-0.0935835	0.171426	0.288772	0.628213
chr18	50016757	50017257	501	*	12h_noAb2_peak_91511c	68.1794	0.876163	12h_noAb2	97.714	-0.0598594	0.130301	0.531357	0.801605
chr18	50017376	50017876	501	*	12h_Non2_peak_88014	12.845	0.4912	12h_Non2	19.5944	0.0583983	0.177607	0.391275	0.711678
chr18	50018203	50018703	501	*	12h_Non1_peak_94640	10.3541	0.466082	12h_Non1	12.1594	-0.133248	0.233025	0.0754164	NA
chr18	50023940	50024440	501	*	24h_ADCP1_peak_74337b	341.925	0.974319	24h_ADCP1	257.087	0.30109	0.14766	0.00824207	0.113083
chr18	50030709	50031209	501	*	12h_Non2_peak_88018a	41.2238	0.757429	12h_Non2	59.9298	-0.0403871	0.144863	0.67338	0.87552
chr18	50031296	50031796	501	*	6h_noAb3_peak_87047c	18.7314	0.561678	6h_noAb3	33.3598	-0.0524021	0.162599	0.526269	0.798684
chr18	50032674	50033174	501	*	6h_Non1_peak_85260b	45.5455	0.950405	6h_Non1	112.148	-0.00430787	0.123898	0.96315	0.989287
chr18	50033362	50033862	501	*	12h_Non2_peak_88020d	10.9005	0.446758	12h_Non2	23.6297	-0.169128	0.24093	0.0849395	0.36421
chr18	50033922	50034422	501	*	12h_noAb3_peak_88951b	19.0225	0.645898	12h_noAb3	24.2347	-0.0349788	0.164447	0.636182	0.85766
chr18	50036164	50036664	501	*	LPS3_peak_87870	3.78678	0.037541	LPS3	7.12971	-0.107381	0.219813	0.051117	NA
chr18	50036669	50037169	501	*	6h_noAb1_peak_86822	49.4381	0.734809	6h_noAb1	31.5039	-0.0270095	0.161791	0.718318	0.896497
chr18	50038277	50038777	501	*	12h_noAb2_peak_91520	100.289	0.925002	12h_noAb2	66.791	-0.0167135	0.142703	0.846857	0.949554
chr18	50044782	50045282	501	*	12h_Non1_peak_94649	12.2305	0.509724	12h_Non1	19.2682	0.0764296	0.18544	0.267896	0.608361
chr18	50052745	50053245	501	*	12h_noAb2_peak_91523a	7.35578	0.39672	12h_noAb2	28.2624	-0.126395	0.194161	0.180571	0.510723
chr18	50053254	50053754	501	*	LPS2_peak_84223b	120.65	0.957962	LPS2	160.658	0.183894	0.141561	0.0765946	0.346822
chr18	50054266	50054766	501	*	12h_Non1_peak_94651b	49.0774	0.805545	12h_Non1	51.2386	-0.35655	0.29556	0.0199969	0.179698
chr18	50054772	50055272	501	*	24h_noAb2_peak_74392	11.5966	0.450949	24h_noAb2	13.8856	0.0100547	0.169983	0.897247	NA
chr18	50055460	50055960	501	*	12h_ADCP2_peak_89692a	17.6529	0.542742	12h_ADCP2	24.2465	0.14673	0.226498	0.109179	0.408119
chr18	50055991	50056491	501	*	LPS2_peak_84226c	105.571	0.942317	LPS2	98.5715	-0.151616	0.171537	0.150972	0.472586
chr18	50058491	50058991	501	*	6h_noAb3_peak_87057	71.4516	0.839945	6h_noAb3	51.7341	0.0330318	0.156436	0.683516	0.880222
chr18	50064361	50064861	501	*	6h_Non1_peak_85270	4.29235	0.287866	6h_Non1	19.0479	-0.109559	0.203733	0.157175	0.48063
chr18	50064867	50065367	501	*	12h_ADCP1_peak_84241	16.1814	0.760306	12h_ADCP1	68.506	0.0530108	0.142448	0.567423	0.821487
chr18	50065370	50065870	501	*	24h_ADCP3_peak_82301c	104.727	0.841109	24h_ADCP3	70.7903	0.077236	0.146636	0.411465	0.72609
chr18	50065931	50066431	501	*	6h_Non3_peak_84073	115.206	0.948464	6h_Non3	115.084	-0.0865281	0.140767	0.326199	0.661007
chr18	50068888	50069388	501	*	LPS1_peak_91867	10.5777	0.496663	LPS1	11.4376	0.0600463	0.185713	0.254536	NA
chr18	50080939	50081439	501	*	6h_Non2_peak_92665	53.7457	0.818715	6h_Non2	53.9879	0.0306518	0.145152	0.788139	0.926518
chr18	50082054	50082554	501	*	24h_Non2_peak_76175	10.8661	0.412495	24h_Non2	13.1236	-0.155901	0.251211	0.0659367	NA
chr18	50082879	50083379	501	*	12h_noAb2_peak_91535a	191.053	0.983253	12h_noAb2	215.1	0.294686	0.132791	0.00588858	0.0947045
chr18	50083385	50083885	501	*	12h_noAb2_peak_91535b	63.5906	0.866068	12h_noAb2	85.7302	-0.301743	0.181002	0.0161415	0.160291
chr18	50084060	50084560	501	*	12h_Non1_peak_94661b	6.89041	0.346753	12h_Non1	15.0861	-0.0792942	0.187926	0.250857	NA
chr18	50087041	50087541	501	*	12h_Non2_peak_88037	3.48656	0.0646468	12h_Non2	12.0345	-0.366107	1.33254	0.0100809	NA
chr18	50087645	50088145	501	*	LPS2_peak_84234b	82.9514	0.909812	LPS2	91.0393	0.0281538	0.134732	0.766635	0.917414
chr18	50088153	50088653	501	*	6h_Non2_peak_92669	4.15419	0.157603	6h_Non2	16.7421	-0.0124087	0.16845	0.838834	NA
chr18	50088660	50089160	501	*	24h_noAb2_peak_74405	69.1315	0.846141	24h_noAb2	72.9476	-0.222385	0.203454	0.0602321	0.309228
chr18	50092143	50092643	501	*	12h_ADCP1_peak_84248	4.07969	0.383186	12h_ADCP1	8.04303	0.0182897	0.174593	0.731812	NA
chr18	50095653	50096153	501	*	12h_Non3_peak_97549b	34.5799	0.730186	12h_Non3	37.7475	0.54696	0.317844	0.00492332	0.0861059
chr18	50096421	50096921	501	*	24h_ADCP3_peak_82311b	260.077	0.952079	24h_ADCP3	156.739	0.136264	0.126114	0.154192	0.47706
chr18	50111165	50111665	501	*	6h_ADCP2_peak_95481	28.7694	0.555868	6h_ADCP2	13.2564	0.198214	0.354755	0.0162662	NA
chr18	50112873	50113373	501	*	12h_noAb2_peak_91542	38.9931	0.787858	12h_noAb2	40.8081	-0.0968396	0.179605	0.261499	0.60209
chr18	50125527	50126027	501	*	6h_noAb2_peak_86508a	68.5384	0.831376	6h_noAb2	55.4229	-0.0862182	0.155324	0.345463	0.676718
chr18	50126036	50126536	501	*	12h_noAb3_peak_88976c	64.3279	0.874	12h_noAb3	86.0993	0.0893334	0.146646	0.347373	0.678181
chr18	50128025	50128525	501	*	6h_Non1_peak_85289a	37.0192	0.919342	6h_Non1	131.111	-0.0572928	0.130543	0.53479	0.803471
chr18	50128559	50129059	501	*	24h_Non2_peak_76185c	10.8661	0.412495	24h_Non2	38.5624	0.0409943	0.157614	0.621624	0.850349
chr18	50130350	50130850	501	*	6h_ADCP2_peak_95486	15.0704	0.406343	6h_ADCP2	8.52511	-0.0536219	0.186189	0.223547	NA
chr18	50136828	50137328	501	*	24h_noAb2_peak_74414	32.3971	0.705772	24h_noAb2	24.5771	-0.119428	0.212109	0.128209	0.439376
chr18	50138381	50138881	501	*	6h_noAb3_peak_87076	14.628	0.497423	6h_noAb3	10.5133	0.0235273	0.17314	0.666589	NA
chr18	50149580	50150080	501	*	6h_Non3_peak_84090	22.2245	0.634153	6h_Non3	17.7736	-0.0513739	0.176912	0.415303	0.728883
chr18	50151775	50152275	501	*	24h_noAb2_peak_74415	11.5966	0.450949	24h_noAb2	17.1316	0.0116555	0.168012	0.849669	NA
chr18	50229056	50229556	501	*	12h_noAb3_peak_88982	17.869	0.631746	12h_noAb3	22.0048	-0.0321717	0.166298	0.659931	0.869416
chr18	50242469	50242969	501	*	LPS1_peak_91888b	65.1614	0.894162	LPS1	71.6359	0.168979	0.187211	0.118498	0.423326
chr18	50286645	50287145	501	*	12h_ADCP1_peak_84261	5.09167	0.473663	12h_ADCP1	13.0935	0.153146	0.272203	0.0239161	NA
chr18	50313547	50314047	501	*	12h_Non3_peak_97564a	5.29821	0.246629	12h_Non3	15.377	-0.109454	0.210037	0.124855	NA
chr18	50314063	50314563	501	*	6h_ADCP2_peak_95495a	368.061	0.958816	6h_ADCP2	121.857	0.204353	0.184487	0.0750445	0.34329
chr18	50314674	50315174	501	*	12h_Non3_peak_97565	8.52932	0.400288	12h_Non3	9.72924	-0.147239	0.264073	0.0246564	NA
chr18	50317067	50317567	501	*	6h_ADCP3_peak_93624	19.786	0.509349	6h_ADCP3	12.6701	-0.0437277	0.179215	0.409829	NA
chr18	50332899	50333399	501	*	6h_Non2_peak_92691	36.7267	0.747938	6h_Non2	30.5486	0.028908	0.16342	0.696464	0.886693
chr18	50376160	50376660	501	*	6h_noAb1_peak_86862	57.6573	0.763972	6h_noAb1	19.3277	-0.0262245	0.17179	0.655749	0.867326
chr18	50392350	50392850	501	*	12h_Non3_peak_97568b	26.1035	0.672664	12h_Non3	21.1491	-0.0133906	0.165257	0.811902	0.936093
chr18	50394853	50395353	501	*	6h_ADCP3_peak_93628	80.3996	0.777671	6h_ADCP3	43.4384	-0.0487882	0.159492	0.556465	0.815389
chr18	50397761	50398261	501	*	LPS3_peak_87914a	11.9769	0.408648	LPS3	22.104	-0.150901	0.257192	0.0472382	0.273883
chr18	50398279	50398779	501	*	LPS3_peak_87914c	63.6394	0.794091	LPS3	43.9941	-0.21973	0.283292	0.0559091	0.29807
chr18	50401033	50401533	501	*	6h_Non1_peak_85302	6.45028	0.448681	6h_Non1	8.58274	-0.0142735	0.175712	0.747359	NA
chr18	50411749	50412249	501	*	6h_ADCP1_peak_93556b	103.27	0.875381	6h_ADCP1	50.8919	0.468707	0.317631	0.00932728	0.120557
chr18	50416069	50416569	501	*	12h_Non3_peak_97574	162.105	0.95945	12h_Non3	122.427	0.0417653	0.13235	0.651685	0.865488
chr18	50436682	50437182	501	*	6h_Non3_peak_84108b	16.123	0.550172	6h_Non3	12.9317	-0.0254906	0.177649	0.553365	NA
chr18	50445980	50446480	501	*	6h_ADCP3_peak_93636b	40.4388	0.656398	6h_ADCP3	19.8494	1.46321	0.496186	0.000197244	0.0130993
chr18	50517450	50517950	501	*	6h_ADCP2_peak_95512b	61.7468	0.711209	6h_ADCP2	34.3777	0.143911	0.214242	0.130271	0.442701
chr18	50519351	50519851	501	*	LPS3_peak_87923	20.1402	0.547135	LPS3	15.0942	-0.008045	0.170028	0.888328	NA
chr18	50541072	50541572	501	*	LPS3_peak_87924	25.7569	0.606704	LPS3	22.8571	0.150838	0.232224	0.102014	0.396023
chr18	50551102	50551602	501	*	6h_ADCP2_peak_95515	108.298	0.807422	6h_ADCP2	38.1478	0.16134	0.223514	0.110158	0.409663
chr18	50577893	50578393	501	*	6h_Non2_peak_92708	12.3769	0.500424	6h_Non2	11.1227	0.089097	0.200959	0.138623	NA
chr18	50616974	50617474	501	*	6h_Non1_peak_85318	10.0547	0.598136	6h_Non1	15.3716	0.000732254	0.167603	0.999144	NA
chr18	50629989	50630489	501	*	6h_noAb2_peak_86535	10.8141	0.407383	6h_noAb2	10.0737	-0.00769382	0.173239	0.854802	NA
chr18	50668170	50668670	501	*	12h_ADCP1_peak_84273	40.8689	0.898405	12h_ADCP1	84.4458	0.336532	0.231409	0.0176964	0.1682
chr18	50668709	50669209	501	*	12h_Non3_peak_97582c	9.406	0.428161	12h_Non3	18.111	0.0301252	0.168677	0.646107	0.862388
chr18	50672041	50672541	501	*	6h_ADCP3_peak_93647	35.7921	0.632688	6h_ADCP3	16.4636	0.0897916	0.197291	0.170806	NA
chr18	50702603	50703103	501	*	6h_Non1_peak_85324	24.1754	0.836167	6h_Non1	18.7841	0.0573191	0.175712	0.414429	0.728134
chr18	50703872	50704372	501	*	6h_ADCP2_peak_95525	38.6865	0.619278	6h_ADCP2	16.5169	1.74069	0.711587	0.00100599	NA
chr18	50711923	50712423	501	*	6h_noAb1_peak_86881	18.9142	0.520689	6h_noAb1	15.6521	-0.0320456	0.17507	0.556711	NA
chr18	50715375	50715875	501	*	6h_Non1_peak_85329	15.3771	0.722641	6h_Non1	12.8164	0.0607485	0.186109	0.257364	NA
chr18	50732987	50733487	501	*	6h_noAb2_peak_86540	14.6221	0.492685	6h_noAb2	11.3541	0.0114205	0.171217	0.847376	NA
chr18	50746657	50747157	501	*	12h_noAb3_peak_89003	15.6181	0.600192	12h_noAb3	15.2527	0.0245272	0.170618	0.66042	NA
chr18	50771915	50772415	501	*	6h_Non2_peak_92718a	183.229	0.976514	6h_Non2	147.56	0.209632	0.187169	0.0683738	0.32871
chr18	50773486	50773986	501	*	12h_Non3_peak_97589	18.2641	0.594767	12h_Non3	13.0893	0.0720311	0.18945	0.204414	NA
chr18	50841382	50841882	501	*	12h_Non2_peak_88086a	10.9005	0.446758	12h_Non2	37.7618	0.00256839	0.154548	0.975212	0.992646
chr18	50841886	50842386	501	*	6h_Non2_peak_92721	183.229	0.976514	6h_Non2	239.999	-0.0469822	0.114671	0.574913	0.82563
chr18	50843000	50843500	501	*	6h_Non1_peak_85336	32.0764	0.89461	6h_Non1	67.1733	-0.280262	0.241633	0.0343659	0.235709
chr18	50844973	50845473	501	*	12h_Non2_peak_88089	29.6897	0.691359	12h_Non2	21.7982	-0.172622	0.257728	0.0696956	0.331547
chr18	50855615	50856115	501	*	6h_Non2_peak_92725	15.5971	0.558425	6h_Non2	9.88683	-0.0442504	0.180126	0.395866	NA
chr18	50889692	50890192	501	*	6h_Non1_peak_85340	38.6969	0.926544	6h_Non1	101.941	-0.117371	0.149547	0.215678	0.553282
chr18	50890891	50891391	501	*	6h_Non1_peak_85342	18.2142	0.767461	6h_Non1	21.673	0.0359298	0.169238	0.583727	0.830777
chr18	50907421	50907921	501	*	6h_ADCP2_peak_95541	81.5674	0.761155	6h_ADCP2	32.2631	0.0578645	0.164553	0.477658	0.769588
chr18	50922282	50922782	501	*	6h_Non1_peak_85344	8.81087	0.555987	6h_Non1	13.0824	0.173205	0.305867	0.0173411	NA
chr18	50933585	50934085	501	*	LPS3_peak_87945	60.7984	0.785806	LPS3	48.3386	0.189183	0.234167	0.0856992	0.365534
chr18	51040389	51040889	501	*	6h_Non2_peak_92732	28.7998	0.697731	6h_Non2	23.3019	-0.123133	0.209253	0.146514	0.466174
chr18	51043106	51043606	501	*	6h_ADCP3_peak_93668	9.91665	0.345041	6h_ADCP3	7.5123	0.0315018	0.180419	0.401268	NA
chr18	51112669	51113169	501	*	12h_Non2_peak_88096	10.9005	0.446758	12h_Non2	12.9204	0.0669951	0.184133	0.292497	NA
chr18	51150366	51150866	501	*	6h_ADCP2_peak_95550	17.7962	0.446818	6h_ADCP2	12.1389	0.00454585	0.169519	0.939521	NA
chr18	51155231	51155731	501	*	6h_ADCP2_peak_95551	68.2129	0.729684	6h_ADCP2	46.4518	0.128867	0.183641	0.188285	0.520256
chr18	51206963	51207463	501	*	6h_Non1_peak_85351	6.45028	0.448681	6h_Non1	14.4993	-0.0108476	0.169552	0.85375	NA
chr18	51241022	51241522	501	*	6h_ADCP3_peak_93675	8.35246	0.299008	6h_ADCP3	8.50822	-0.0289573	0.17908	0.494441	NA
chr18	51267465	51267965	501	*	12h_Non3_peak_97607	10.3071	0.453427	12h_Non3	13.0168	-0.0441124	0.175585	0.47102	NA
chr18	51337580	51338080	501	*	6h_Non2_peak_92739	12.3769	0.500424	6h_Non2	7.20349	0.0106221	0.17789	0.745895	NA
chr18	51353440	51353940	501	*	6h_Non2_peak_92740	9.36671	0.424375	6h_Non2	10.8027	0.0276036	0.174808	0.621431	NA
chr18	51370991	51371491	501	*	6h_Non3_peak_84144	69.1181	0.875328	6h_Non3	63.6148	0.0669799	0.151471	0.466605	0.76246
chr18	51469395	51469895	501	*	LPS1_peak_91943	14.7996	0.587679	LPS1	15.4949	-0.103869	0.210469	0.103245	NA
chr18	51470631	51471131	501	*	12h_noAb2_peak_91590	138.108	0.959153	12h_noAb2	176.954	0.041596	0.121469	0.67128	0.874622
chr18	51497328	51497828	501	*	12h_ADCP1_peak_84288	5.09167	0.473663	12h_ADCP1	6.61474	-0.00841832	0.176126	0.828256	NA
chr18	51664356	51664856	501	*	6h_Non2_peak_92746	25.0114	0.667682	6h_Non2	27.19	-0.119268	0.202862	0.161202	0.486004
chr18	51730831	51731331	501	*	LPS1_peak_91948	47.1846	0.841605	LPS1	54.4618	0.00541872	0.144459	0.965794	0.990043
chr18	51855512	51856012	501	*	6h_ADCP1_peak_93610	15.0108	0.508846	6h_ADCP1	7.65635	0.0663691	0.190486	0.185309	NA
chr18	51876799	51877299	501	*	6h_ADCP2_peak_95563	29.8335	0.563789	6h_ADCP2	18.4949	-0.0526677	0.171182	0.467627	0.763158
chr18	51913329	51913829	501	*	6h_Non2_peak_92750	106.302	0.920687	6h_Non2	102.824	0.089825	0.14151	0.348084	0.678777
chr18	51995433	51995933	501	*	6h_ADCP2_peak_95565	21.6203	0.492239	6h_ADCP2	8.88903	0.00479058	0.173189	0.927407	NA
chr18	52076053	52076553	501	*	12h_noAb2_peak_91599	21.0569	0.665704	12h_noAb2	14.2105	0.016398	0.172828	0.751198	NA
chr18	52085610	52086110	501	*	24h_noAb3_peak_84241	9.344	0.40162	24h_noAb3	7.4334	-0.0344059	0.178219	0.464515	NA
chr18	52134155	52134655	501	*	24h_noAb1_peak_82281	13.1815	0.557754	24h_noAb1	13.8303	0.0102875	0.167292	0.871014	NA
chr18	52163768	52164268	501	*	24h_ADCP3_peak_82374	14.2362	0.446075	24h_ADCP3	10.4293	-0.0191225	0.169962	0.746859	NA
chr18	52164776	52165276	501	*	24h_noAb1_peak_82283b	44.4584	0.803544	24h_noAb1	56.5404	-0.296899	0.220872	0.026345	0.20722
chr18	52270314	52270814	501	*	6h_Non2_peak_92754	20.1682	0.619329	6h_Non2	22.1649	-0.103877	0.199911	0.173097	0.501585
chr18	52409813	52410313	501	*	12h_Non1_peak_94737	37.2202	0.755076	12h_Non1	23.879	-0.0435946	0.170245	0.524668	0.797762
chr18	52457675	52458175	501	*	6h_Non1_peak_85367	12.6518	0.668279	6h_Non1	18.0918	-0.148109	0.23712	0.0847196	0.363728
chr18	52463502	52464002	501	*	6h_ADCP2_peak_95573	23.6067	0.512225	6h_ADCP2	20.6821	-0.00296118	0.160683	0.964818	0.989731
chr18	52465447	52465947	501	*	12h_Non1_peak_94740a	104.049	0.919168	12h_Non1	160.988	-0.0419521	0.13055	0.642388	0.860823
chr18	52466024	52466524	501	*	12h_Non1_peak_94740b	11.2813	0.489184	12h_Non1	23.4136	-0.052481	0.167668	0.490518	0.777435
chr18	52478393	52478893	501	*	6h_ADCP2_peak_95576	11.6501	0.341708	6h_ADCP2	9.16897	0.0870131	0.201431	0.122812	NA
chr18	52488094	52488594	501	*	6h_Non2_peak_92760	65.8024	0.852182	6h_Non2	57.7718	0.115922	0.177861	0.227346	0.566627
chr18	52490775	52491275	501	*	6h_ADCP2_peak_95578	28.7694	0.555868	6h_ADCP2	7.61915	0.0168509	0.176274	0.688575	NA
chr18	52495145	52495645	501	*	6h_noAb3_peak_87142	57.2453	0.802414	6h_noAb3	51.9353	0.0643686	0.168076	0.436315	0.742859
chr18	52495691	52496191	501	*	6h_ADCP2_peak_95579b	17.7962	0.446818	6h_ADCP2	13.0441	0.0445589	0.180814	0.370784	NA
chr18	52523773	52524273	501	*	LPS2_peak_84304	14.6405	0.538754	LPS2	18.6887	-0.141181	0.233579	0.0859486	0.365964
chr18	52526126	52526626	501	*	LPS2_peak_84305	13.5952	0.517838	LPS2	15.0948	0.0892058	0.205954	0.0808865	NA
chr18	52535264	52535764	501	*	LPS2_peak_84306	110.553	0.948029	LPS2	117.022	0.076916	0.126469	0.412141	0.72661
chr18	52558837	52559337	501	*	LPS1_peak_91968b	34.5908	0.781756	LPS1	38.9913	-0.0536267	0.161933	0.514657	0.791806
chr18	52563540	52564040	501	*	6h_noAb1_peak_86931	274.238	0.973307	6h_noAb1	181.425	0.0316328	0.123618	0.72928	0.901235
chr18	52564214	52564714	501	*	6h_Non1_peak_85382c	28.8621	0.873943	6h_Non1	62.2983	-0.100274	0.167165	0.281555	0.622029
chr18	52565349	52565849	501	*	LPS2_peak_84311	70.5476	0.885388	LPS2	56.6779	0.0226174	0.155486	0.778268	0.922482
chr18	52567221	52567721	501	*	6h_Non1_peak_85385	56.1898	0.973494	6h_Non1	212.793	0.0240308	0.113953	0.815365	0.937474
chr18	52567828	52568328	501	*	24h_Non3_peak_73839	9.20829	0.480631	24h_Non3	26.3039	-0.148623	0.222547	0.110554	0.410232
chr18	52570760	52571260	501	*	24h_Non2_peak_76251	103.748	0.891112	24h_Non2	53.3428	-0.216444	0.227333	0.0680347	0.328125
chr18	52572408	52572908	501	*	6h_Non1_peak_85389	5.3429	0.377287	6h_Non1	9.36531	-0.0495192	0.179676	0.391135	NA
chr18	52600524	52601024	501	*	6h_ADCP2_peak_95594	38.6865	0.619278	6h_ADCP2	19.1177	0.106107	0.201318	0.168939	0.496158
chr18	52613966	52614466	501	*	LPS2_peak_84316	32.3376	0.73547	LPS2	26.5651	-0.0350631	0.166775	0.666839	0.872665
chr18	52627959	52628459	501	*	6h_ADCP1_peak_93648	68.275	0.813144	6h_ADCP1	24.2768	0.0946251	0.194587	0.20106	0.536187
chr18	52641242	52641742	501	*	LPS2_peak_84319	23.6594	0.662948	LPS2	17.4173	0.0363001	0.171244	0.580021	0.828587
chr18	52649921	52650421	501	*	6h_ADCP1_peak_93653	29.4589	0.658976	6h_ADCP1	15.9836	-0.0218736	0.170643	0.701462	NA
chr18	52650680	52651180	501	*	6h_Non1_peak_85395	7.60799	0.506469	6h_Non1	7.849	-0.0441599	0.181515	0.345162	NA
chr18	52673685	52674185	501	*	6h_noAb2_peak_86596	14.6221	0.492685	6h_noAb2	12.4304	0.00713259	0.170136	0.889108	NA
chr18	52677038	52677538	501	*	6h_Non2_peak_92783	20.1682	0.619329	6h_Non2	23.0373	-0.0222845	0.162243	0.759065	0.914071
chr18	52679340	52679840	501	*	12h_Non3_peak_97658	29.6656	0.699344	12h_Non3	25.4624	-0.0824289	0.178737	0.304591	0.64247
chr18	52682987	52683487	501	*	12h_ADCP1_peak_84315b	24.8835	0.832709	12h_ADCP1	59.7247	0.119174	0.170389	0.226716	0.565898
chr18	52683676	52684176	501	*	12h_Non2_peak_88143a	9.04896	0.39301	12h_Non2	28.881	-0.0884744	0.176855	0.300569	0.639047
chr18	52684235	52684735	501	*	12h_noAb2_peak_91631	92.035	0.915084	12h_noAb2	120.175	-0.0128577	0.128832	0.898096	0.967413
chr18	52689897	52690397	501	*	12h_noAb2_peak_91632	19.8822	0.65286	12h_noAb2	25.8155	0.155538	0.241204	0.0848449	0.364015
chr18	52697197	52697697	501	*	6h_Non3_peak_84189	94.1729	0.922919	6h_Non3	75.3099	0.0537875	0.147987	0.55516	0.814643
chr18	52749823	52750323	501	*	12h_ADCP1_peak_84318	6.16037	0.535729	12h_ADCP1	17.0682	0.0371259	0.169226	0.593885	NA
chr18	52752945	52753445	501	*	6h_ADCP1_peak_93666	9.31507	0.387133	6h_ADCP1	7.91001	0.0915939	0.208122	0.0686758	NA
chr18	52761192	52761692	501	*	6h_noAb3_peak_87173a	21.976	0.600731	6h_noAb3	26.8913	-0.0747299	0.176796	0.33562	0.668307
chr18	52849163	52849663	501	*	12h_Non3_peak_97666	14.1319	0.534049	12h_Non3	13.0596	-0.00249962	0.16946	0.964761	NA
chr18	52860379	52860879	501	*	24h_noAb2_peak_74483a	34.9922	0.722065	24h_noAb2	34.4288	-0.0512424	0.159852	0.531837	0.801873
chr18	52861014	52861514	501	*	24h_ADCP3_peak_82415	218.006	0.934153	24h_ADCP3	155.56	0.314629	0.17836	0.0127256	0.14113
chr18	52862575	52863075	501	*	12h_noAb3_peak_89072b	42.2847	0.807005	12h_noAb3	48.7774	-0.0278728	0.154159	0.747203	0.908977
chr18	52866906	52867406	501	*	12h_ADCP2_peak_89813b	251.967	0.954655	12h_ADCP2	143.247	-0.0274168	0.121514	0.782609	0.924324
chr18	52896236	52896736	501	*	6h_ADCP3_peak_93745	9.91665	0.345041	6h_ADCP3	7.91594	-0.101908	0.215381	0.0545992	NA
chr18	52899923	52900423	501	*	6h_ADCP3_peak_93747	30.1904	0.598748	6h_ADCP3	22.8571	-0.200391	0.285476	0.056219	0.298946
chr18	52904083	52904583	501	*	LPS1_peak_91996	19.3598	0.654239	LPS1	23.3632	-0.0517883	0.170645	0.477609	0.769528
chr18	52908509	52909009	501	*	6h_Non1_peak_85411	5.3429	0.377287	6h_Non1	21.5696	-0.0644622	0.174176	0.39028	0.710915
chr18	52909091	52909591	501	*	LPS3_peak_88020b	201.253	0.955618	LPS3	156.477	0.062581	0.114533	0.507775	0.78784
chr18	52909664	52910164	501	*	6h_ADCP2_peak_95627	3.86415	0.0395068	6h_ADCP2	10.8902	-0.129331	0.231272	0.070336	NA
chr18	52935098	52935598	501	*	12h_Non2_peak_88161	23.6957	0.641452	12h_Non2	31.9292	-0.0643945	0.162803	0.447348	0.750388
chr18	52941452	52941952	501	*	6h_noAb3_peak_87185	31.2225	0.680921	6h_noAb3	23.3112	0.0920954	0.184987	0.249107	0.589988
chr18	52947060	52947560	501	*	6h_ADCP2_peak_95630	10.0424	0.301989	6h_ADCP2	8.21367	0.0488813	0.182072	0.348723	NA
chr18	52956406	52956906	501	*	LPS1_peak_91999a	45.7441	0.835929	LPS1	58.9223	-0.122072	0.165499	0.2171	0.555037
chr18	52973035	52973535	501	*	12h_noAb2_peak_91656	11.1601	0.513356	12h_noAb2	10.7884	-0.0787385	0.192138	0.20663	NA
chr18	53034542	53035042	501	*	12h_Non2_peak_88166	4.17603	0.123008	12h_Non2	8.57228	-0.0660224	0.189928	0.196471	NA
chr18	53035165	53035665	501	*	LPS2_peak_84345	49.9333	0.824399	LPS2	54.0848	-0.0908315	0.160035	0.331551	0.66543
chr18	53043060	53043560	501	*	6h_noAb3_peak_87191	14.628	0.497423	6h_noAb3	13.6954	-0.0025695	0.17161	0.958021	NA
chr18	53059010	53059510	501	*	6h_noAb1_peak_86976	107.063	0.864953	6h_noAb1	69.6177	0.356234	0.245911	0.0164212	0.161654
chr18	53059524	53060024	501	*	6h_Non1_peak_85423	5.3429	0.377287	6h_Non1	9.5947	-0.0549158	0.184448	0.288315	NA
chr18	53088246	53088746	501	*	6h_ADCP2_peak_95637	28.7694	0.555868	6h_ADCP2	11.0584	0.00377262	0.170759	0.948033	NA
chr18	53090267	53090767	501	*	6h_noAb1_peak_86977	23.299	0.571668	6h_noAb1	21.6181	0.0235448	0.164853	0.722526	0.89836
chr18	53090875	53091375	501	*	12h_Non3_peak_97688	6.85513	0.333809	12h_Non3	15.2543	-0.0400051	0.174911	0.509936	NA
chr18	53144627	53145127	501	*	6h_noAb2_peak_86632	7.35975	0.285025	6h_noAb2	10.493	-0.0219994	0.172339	0.694065	NA
chr18	53149524	53150024	501	*	12h_noAb2_peak_91667	74.3978	0.888079	12h_noAb2	70.1448	0.0980402	0.168236	0.29194	0.63099
chr18	53158087	53158587	501	*	6h_ADCP3_peak_93768a	36.9405	0.638649	6h_ADCP3	27.8964	-0.0640967	0.171009	0.417275	0.73023
chr18	53158589	53159089	501	*	24h_Non3_peak_73869a	92.084	0.965796	24h_Non3	163.076	0.0385535	0.108362	0.632347	0.855561
chr18	53159111	53159611	501	*	12h_ADCP2_peak_89831d	32.0053	0.67288	12h_ADCP2	67.6377	-0.0948034	0.154018	0.319197	0.655199
chr18	53159613	53160113	501	*	6h_ADCP3_peak_93769	5.49561	0.176581	6h_ADCP3	24.157	-0.0141298	0.15798	0.843842	0.948373
chr18	53160121	53160621	501	*	24h_noAb1_peak_82338b	48.7174	0.818223	24h_noAb1	45.0184	-0.0322969	0.152836	0.69894	0.8878
chr18	53160826	53161326	501	*	12h_ADCP2_peak_89834	22.9135	0.602923	12h_ADCP2	25.2775	-0.0196578	0.158626	0.797277	0.930237
chr18	53161790	53162290	501	*	12h_Non3_peak_97696	6.06102	0.293796	12h_Non3	11.6956	-1.42269	0.524658	0.000288176	NA
chr18	53166429	53166929	501	*	24h_noAb1_peak_82341	21.0088	0.661819	24h_noAb1	23.242	0.0623785	0.177203	0.37782	0.701707
chr18	53173303	53173803	501	*	6h_noAb2_peak_86641	26.4898	0.640378	6h_noAb2	26.5341	-0.0414314	0.163501	0.592512	0.835085
chr18	53174075	53174575	501	*	24h_noAb2_peak_74511	5.30242	0.190085	24h_noAb2	6.53085	-0.0174735	0.176534	0.671179	NA
chr18	53175494	53175994	501	*	LPS1_peak_92017a	5.0699	0.253947	LPS1	42.8396	-0.0255614	0.151028	0.777319	0.922196
chr18	53176084	53176584	501	*	24h_ADCP2_peak_78344c	249.196	0.92825	24h_ADCP2	172.627	0.106289	0.139372	0.275004	0.615482
chr18	53176632	53177132	501	*	24h_ADCP3_peak_82442e	18.2641	0.507588	24h_ADCP3	68.7845	-0.0126242	0.146753	0.875515	0.9602
chr18	53177168	53177668	501	*	24h_Non3_peak_73876f	37.7303	0.83392	24h_Non3	62.3683	-0.0613831	0.149398	0.491939	0.778388
chr18	53178758	53179258	501	*	12h_noAb2_peak_91676	29.7061	0.736844	12h_noAb2	30.8497	-0.0298315	0.156349	0.704947	0.890467
chr18	53179816	53180316	501	*	12h_Non3_peak_97704	10.3071	0.453427	12h_Non3	13.418	0.00841026	0.169291	0.902647	NA
chr18	53187061	53187561	501	*	6h_noAb2_peak_86646	9.03805	0.352824	6h_noAb2	11.9394	-0.0234609	0.171093	0.695082	NA
chr18	53197246	53197746	501	*	6h_Non3_peak_84218	14.9623	0.529458	6h_Non3	15.3131	-0.000429554	0.166359	0.980522	NA
chr18	53198085	53198585	501	*	24h_Non2_peak_76295	19.4355	0.570791	24h_Non2	21.7668	-0.106017	0.192727	0.20305	0.538373
chr18	53214713	53215213	501	*	12h_noAb2_peak_91680	18.7245	0.639715	12h_noAb2	20.9198	-0.40238	0.529929	0.015801	0.158588
chr18	53215539	53216039	501	*	12h_ADCP1_peak_84345	4.07969	0.383186	12h_ADCP1	11.7251	-0.118203	0.221574	0.0855272	NA
chr18	53221368	53221868	501	*	6h_noAb1_peak_86998	7.45798	0.257897	6h_noAb1	11.2025	-0.0659286	0.187671	0.248732	NA
chr18	53227646	53228146	501	*	6h_ADCP2_peak_95656	38.6865	0.619278	6h_ADCP2	31.3473	0.171906	0.239322	0.0887084	0.371215
chr18	53229147	53229647	501	*	6h_ADCP3_peak_93787a	117.98	0.837321	6h_ADCP3	69.3021	0.281246	0.215105	0.0314924	0.22563
chr18	53235468	53235968	501	*	6h_Non1_peak_85440	4.29235	0.287866	6h_Non1	12.9978	0.0727581	0.18387	0.292556	NA
chr18	53235999	53236499	501	*	12h_ADCP2_peak_89857b	135.745	0.895864	12h_ADCP2	84.2865	0.26223	0.216523	0.0390925	0.25095
chr18	53238252	53238752	501	*	12h_ADCP2_peak_89858	41.7855	0.723883	12h_ADCP2	44.6026	0.239605	0.264727	0.051103	0.284774
chr18	53243763	53244263	501	*	24h_noAb1_peak_82355	21.0088	0.661819	24h_noAb1	27.3966	-0.0450236	0.165049	0.55681	0.81564
chr18	53244758	53245258	501	*	LPS1_peak_92036a	14.7996	0.587679	LPS1	43.3652	-0.0802305	0.15878	0.38126	0.704426
chr18	53245354	53245854	501	*	12h_ADCP1_peak_84353a	61.8101	0.940965	12h_ADCP1	153.771	0.0317501	0.162263	0.680352	0.87867
chr18	53246407	53246907	501	*	LPS2_peak_84376a	105.571	0.942317	LPS2	156.016	-0.0337628	0.118011	0.711754	0.893517
chr18	53246988	53247488	501	*	12h_ADCP2_peak_89862d	99.4596	0.858063	12h_ADCP2	113.576	0.104048	0.144596	0.287277	0.627023
chr18	53247498	53247998	501	*	12h_Non1_peak_94821b	6.89041	0.346753	12h_Non1	19.8198	-0.0113849	0.163545	0.89631	0.96674
chr18	53248139	53248639	501	*	12h_ADCP1_peak_84356	4.07969	0.383186	12h_ADCP1	15.0237	0.0537891	0.177299	0.410449	NA
chr18	53248803	53249303	501	*	12h_Non1_peak_94823	23.878	0.664665	12h_Non1	14.7143	0.199455	0.333363	0.0274471	NA
chr18	53249471	53249971	501	*	12h_noAb2_peak_91696a	24.6765	0.699556	12h_noAb2	40.283	0.133037	0.193222	0.16828	0.49525
chr18	53250071	53250571	501	*	24h_noAb3_peak_84328d	165.069	0.919918	24h_noAb3	134.544	0.0684184	0.130605	0.459503	0.758077
chr18	53250575	53251075	501	*	12h_noAb1_peak_77897d	58.0191	0.775062	12h_noAb1	74.3179	-0.00403097	0.137098	0.95871	0.987808
chr18	53253758	53254258	501	*	24h_ADCP3_peak_82464	40.3666	0.679136	24h_ADCP3	39.2012	0.0673991	0.156916	0.451655	0.753034
chr18	53254443	53254943	501	*	24h_noAb3_peak_84330	186.156	0.932316	24h_noAb3	163.444	0.105065	0.134621	0.279322	0.619694
chr18	53255295	53255795	501	*	24h_noAb3_peak_84331a	124.444	0.887811	24h_noAb3	64.6131	0.0141998	0.138496	0.875682	0.960212
chr18	53256167	53256667	501	*	24h_ADCP3_peak_82467b	36.6084	0.660062	24h_ADCP3	29.3122	0.143556	0.204439	0.143715	0.462247
chr18	53261221	53261721	501	*	12h_Non1_peak_94828	6.89041	0.346753	12h_Non1	13.4956	-0.0790938	0.186753	0.258557	NA
chr18	53261806	53262306	501	*	6h_ADCP3_peak_93806	7.60257	0.272769	6h_ADCP3	9.34687	-0.00951559	0.172965	0.850574	NA
chr18	53263504	53264004	501	*	12h_Non3_peak_97726	9.406	0.428161	12h_Non3	27.7445	-0.00555219	0.158664	0.942354	0.982678
chr18	53264092	53264592	501	*	12h_ADCP2_peak_89873c	355.854	0.977301	12h_ADCP2	202.879	0.103977	0.116418	0.261171	0.601815
chr18	53264831	53265331	501	*	12h_noAb3_peak_89135b	91.3651	0.921714	12h_noAb3	132.779	-0.00495349	0.117066	0.956631	0.987166
chr18	53265492	53265992	501	*	24h_noAb2_peak_74536b	21.3491	0.611528	24h_noAb2	37.6712	0.00763729	0.155725	0.924501	0.976133
chr18	53266282	53266782	501	*	12h_noAb1_peak_77903f	317.832	0.987036	12h_noAb1	269.485	0.112843	0.132686	0.227059	0.566228
chr18	53266783	53267283	501	*	12h_Non2_peak_88219	9.04896	0.39301	12h_Non2	16.0475	-0.0527681	0.173964	0.422876	NA
chr18	53267314	53267814	501	*	LPS3_peak_88067a	82.7463	0.838571	LPS3	85.0224	0.0468846	0.13625	0.619111	0.849038
chr18	53268075	53268575	501	*	LPS1_peak_92054c	137.368	0.979519	LPS1	156.867	0.238603	0.163625	0.0385025	0.249116
chr18	53268796	53269296	501	*	6h_ADCP1_peak_93734c	5.23751	0.214112	6h_ADCP1	16.9417	0.0289541	0.169164	0.661159	NA
chr18	53279976	53280476	501	*	6h_ADCP3_peak_93814	23.8079	0.549746	6h_ADCP3	15.6103	-0.165206	0.26648	0.0535559	NA
chr18	53296575	53297075	501	*	6h_ADCP2_peak_95681	22.6076	0.502249	6h_ADCP2	11.2887	0.0476997	0.178545	0.413606	NA
chr18	53310597	53311097	501	*	LPS1_peak_92055	14.7996	0.587679	LPS1	13.1559	0.0173724	0.171517	0.753881	NA
chr18	53311835	53312335	501	*	12h_ADCP1_peak_84374	70.9763	0.952453	12h_ADCP1	134.017	0.0486744	0.129754	0.596648	0.837326
chr18	53320730	53321230	501	*	24h_ADCP1_peak_74492	8.1668	0.290784	24h_ADCP1	9.7445	0.088708	0.196161	0.185393	NA
chr18	53324421	53324921	501	*	6h_ADCP1_peak_93742	7.59969	0.329685	6h_ADCP1	7.27936	0.0110585	0.173641	0.824851	NA
chr18	53326809	53327309	501	*	6h_ADCP2_peak_95688	45.685	0.653299	6h_ADCP2	18.101	0.261972	0.393969	0.0314066	0.22531
chr18	53345739	53346239	501	*	6h_Non3_peak_84247	8.50823	0.357622	6h_Non3	9.4199	0.0615254	0.184976	0.276093	NA
chr18	53347661	53348161	501	*	12h_Non3_peak_97737a	40.9618	0.762221	12h_Non3	30.8493	-0.042874	0.16487	0.567057	0.821286
chr18	53356635	53357135	501	*	6h_Non2_peak_92870	18.9982	0.605502	6h_Non2	19.6205	-0.120345	0.216643	0.110717	0.410418
chr18	53357749	53358249	501	*	6h_ADCP1_peak_93747	15.0108	0.508846	6h_ADCP1	13.8673	-0.0622778	0.177337	0.373251	NA
chr18	53383962	53384462	501	*	12h_ADCP2_peak_89887	27.3645	0.641052	12h_ADCP2	18.957	0.104096	0.195085	0.199911	0.534948
chr18	53416914	53417414	501	*	LPS3_peak_88080a	28.0969	0.626915	LPS3	23.6646	-0.101825	0.197811	0.17984	0.509911
chr18	53481209	53481709	501	*	12h_Non3_peak_97745	89.6936	0.88917	12h_Non3	70.5815	0.0256491	0.135851	0.781722	0.923991
chr18	53490495	53490995	501	*	6h_ADCP3_peak_93832a	103.165	0.817382	6h_ADCP3	39.5771	0.384462	0.352769	0.0191863	0.175421
chr18	53516872	53517372	501	*	LPS3_peak_88085	19.0603	0.533556	LPS3	11.7011	0.033802	0.177571	0.462843	NA
chr18	53537672	53538172	501	*	LPS3_peak_88086	23.4686	0.5845	LPS3	15.2554	-0.0456514	0.174358	0.472411	NA
chr18	53567746	53568246	501	*	6h_ADCP3_peak_93835a	7.60257	0.272769	6h_ADCP3	6.33792	0.0566897	0.187739	0.200962	NA
chr18	53592177	53592677	501	*	LPS2_peak_84409	13.5952	0.517838	LPS2	11.7994	0.00426006	0.171572	0.936912	NA
chr18	53665868	53666368	501	*	6h_ADCP2_peak_95704	20.6451	0.4818	6h_ADCP2	16.9333	-0.0262929	0.168696	0.684317	NA
chr18	53670594	53671094	501	*	6h_Non1_peak_85480	3.307	0.149386	6h_Non1	17.7395	-0.121727	0.213623	0.125234	0.434587
chr18	53671326	53671826	501	*	6h_ADCP3_peak_93840	122.504	0.842862	6h_ADCP3	63.4804	0.0724144	0.14334	0.449555	0.751673
chr18	53671930	53672430	501	*	12h_noAb1_peak_77918	60.8326	0.78349	12h_noAb1	35.1066	-0.0458712	0.161314	0.558686	0.816637
chr18	53693702	53694202	501	*	6h_Non1_peak_85484	8.81087	0.555987	6h_Non1	18.5575	0.0163251	0.164775	0.792075	0.928101
chr18	53694938	53695438	501	*	12h_Non1_peak_94851	6.09338	0.306257	12h_Non1	8.48417	-0.0145473	0.17367	0.768781	NA
chr18	53695707	53696207	501	*	6h_ADCP1_peak_93767	13.0295	0.474039	6h_ADCP1	12.4217	-0.0200595	0.171546	0.717559	NA
chr18	53701339	53701839	501	*	6h_Non3_peak_84262	14.9623	0.529458	6h_Non3	13.0577	-0.0831566	0.196016	0.166107	NA
chr18	53722865	53723365	501	*	12h_Non1_peak_94855	10.3541	0.466082	12h_Non1	10.4811	-0.112168	0.220057	0.0725529	NA
chr18	53729402	53729902	501	*	6h_Non2_peak_92887	18.9982	0.605502	6h_Non2	19.4348	-0.0563774	0.169957	0.456541	0.756099
chr18	53743431	53743931	501	*	LPS1_peak_92078a	37.3137	0.797009	LPS1	47.7861	-0.154325	0.196481	0.135071	0.449689
chr18	53744128	53744628	501	*	12h_noAb2_peak_91729c	22.2479	0.67757	12h_noAb2	122.079	0.149217	0.163245	0.15474	0.477579
chr18	53744826	53745326	501	*	24h_noAb3_peak_84359d	399.04	0.99005	24h_noAb3	231.503	0.0775739	0.114358	0.391108	0.711524
chr18	53745353	53745853	501	*	6h_Non1_peak_85490	4.29235	0.287866	6h_Non1	22.5958	-0.105136	0.192836	0.209651	0.545836
chr18	53754098	53754598	501	*	12h_Non3_peak_97763a	6.06102	0.293796	12h_Non3	18.6605	-0.252681	0.397689	0.0275912	0.211525
chr18	53754763	53755263	501	*	6h_Non2_peak_92889b	32.7083	0.72466	6h_Non2	31.2804	0.0127997	0.15676	0.866393	0.956955
chr18	53755489	53755989	501	*	24h_Non3_peak_73927	37.7303	0.83392	24h_Non3	31.0058	-0.344142	0.380065	0.0218462	0.188401
chr18	53770072	53770572	501	*	6h_ADCP3_peak_93853	26.9499	0.575538	6h_ADCP3	21.6022	-0.00562893	0.162485	0.931352	0.978671
chr18	53783986	53784486	501	*	6h_Non1_peak_85494	15.3771	0.722641	6h_Non1	30.3609	-0.416758	0.363679	0.0146538	0.151863
chr18	53802338	53802838	501	*	12h_ADCP1_peak_84398	9.64834	0.652587	12h_ADCP1	11.4565	-0.0312913	0.173311	0.585386	NA
chr18	53845294	53845794	501	*	LPS1_peak_92085	18.1914	0.638812	LPS1	17.2817	0.0304695	0.175094	0.559635	NA
chr18	53861228	53861728	501	*	6h_Non2_peak_92895a	128.724	0.943265	6h_Non2	135.114	0.116072	0.139272	0.236009	0.575968
chr18	53861776	53862276	501	*	24h_Non3_peak_73931b	110.679	0.981053	24h_Non3	230.332	0.0863259	0.111478	0.33142	0.665361
chr18	53862680	53863180	501	*	12h_noAb3_peak_89169	30.1238	0.744007	12h_noAb3	58.7327	0.0279333	0.141858	0.756488	0.912731
chr18	53864301	53864801	501	*	12h_Non3_peak_97773	26.1035	0.672664	12h_Non3	32.9423	-0.063111	0.164064	0.452729	0.753824
chr18	53868805	53869305	501	*	24h_Non1_peak_73240	17.2725	0.541467	24h_Non1	18.5925	-0.205489	0.301445	0.0475709	0.274775
chr18	53877497	53877997	501	*	24h_Non2_peak_76353b	159.281	0.944126	24h_Non2	129.639	-0.100358	0.13241	0.295575	0.634076
chr18	53880968	53881468	501	*	24h_noAb3_peak_84372	15.0513	0.520454	24h_noAb3	13.0186	-0.00948305	0.17202	0.857753	NA
chr18	53884964	53885464	501	*	24h_noAb1_peak_82405	4.04784	0.189431	24h_noAb1	11.0563	-0.0765282	0.193445	0.180345	NA
chr18	53885484	53885984	501	*	12h_noAb1_peak_77935	19.075	0.537393	12h_noAb1	18.3608	-0.162102	0.258272	0.0614048	0.312354
chr18	53887973	53888473	501	*	6h_Non2_peak_92903	6.60636	0.32012	6h_Non2	7.39494	-0.000508206	0.173651	0.992871	NA
chr18	53898234	53898734	501	*	12h_ADCP1_peak_84407	4.07969	0.383186	12h_ADCP1	10.1782	-0.00753812	0.172414	0.884664	NA
chr18	53899082	53899582	501	*	24h_Non2_peak_76356b	177.484	0.955714	24h_Non2	131.553	-0.0779006	0.126987	0.393867	0.713419
chr18	53900079	53900579	501	*	24h_ADCP2_peak_78407	48.8514	0.703854	24h_ADCP2	31.3225	-0.00177177	0.154837	0.977334	0.993309
chr18	53900912	53901412	501	*	24h_Non3_peak_73940	11.4961	0.548533	24h_Non3	11.9135	-0.168763	0.287804	0.0266337	NA
chr18	53903545	53904045	501	*	24h_Non3_peak_73941	93.9152	0.967678	24h_Non3	194.23	-0.0304747	0.119063	0.732658	0.902617
chr18	53904169	53904669	501	*	12h_Non1_peak_94879	113.691	0.930372	12h_Non1	100.792	0.024917	0.124504	0.783713	0.924758
chr18	53904786	53905286	501	*	24h_Non1_peak_73251	7.1894	0.278146	24h_Non1	13.9939	-0.0676264	0.178415	0.355951	NA
chr18	53905570	53906070	501	*	6h_noAb2_peak_86713	50.3989	0.776153	6h_noAb2	38.8271	-0.291695	0.283278	0.0334198	0.232542
chr18	53920342	53920842	501	*	24h_Non2_peak_76363	5.45539	0.175723	24h_Non2	13.4158	-0.102728	0.206852	0.134095	NA
chr18	53920958	53921458	501	*	LPS2_peak_84437a	120.65	0.957962	LPS2	141.824	-0.153345	0.129057	0.116055	0.419534
chr18	53921710	53922210	501	*	12h_Non1_peak_94882d	9.45007	0.441201	12h_Non1	30.628	-0.249936	0.303345	0.0411931	0.257318
chr18	53922382	53922882	501	*	12h_Non3_peak_97793	22.6576	0.642652	12h_Non3	22.4428	-0.363584	0.434472	0.0201622	0.180507
chr18	53934193	53934693	501	*	12h_Non1_peak_94884	26.1948	0.684466	12h_Non1	21.3935	-0.843458	0.419064	0.00178303	0.049327
chr18	53935059	53935559	501	*	24h_noAb1_peak_82419	21.0088	0.661819	24h_noAb1	28.6658	-0.0922466	0.176228	0.290783	0.630022
chr18	53935699	53936199	501	*	6h_Non3_peak_84298b	59.5504	0.849453	6h_Non3	64.8947	-0.0327261	0.139282	0.712747	0.894089
chr18	53937191	53937691	501	*	6h_Non1_peak_85516	13.9995	0.697314	6h_Non1	31.7798	-0.139186	0.201086	0.149605	0.470424
chr18	53943560	53944060	501	*	12h_Non1_peak_94889	14.1907	0.546872	12h_Non1	19.9007	-0.0696555	0.174566	0.365764	0.69279
chr18	53944147	53944647	501	*	6h_noAb2_peak_86721	125.661	0.920677	6h_noAb2	93.8405	-0.0111417	0.133996	0.899268	0.967766
chr18	53944937	53945437	501	*	12h_Non3_peak_97802	6.85513	0.333809	12h_Non3	8.38257	0.0175274	0.1729	0.729425	NA
chr18	53950291	53950791	501	*	12h_ADCP1_peak_84421	7.27932	0.583094	12h_ADCP1	16.5507	-0.11513	0.211458	0.125653	NA
chr18	53951064	53951564	501	*	6h_Non1_peak_85521	38.6969	0.926544	6h_Non1	126.079	-0.126171	0.129652	0.19037	0.52304
chr18	53966744	53967244	501	*	6h_ADCP2_peak_95747	14.1913	0.391589	6h_ADCP2	9.75775	0.0227471	0.173398	0.667475	NA
chr18	53992855	53993355	501	*	6h_Non1_peak_85524	8.81087	0.555987	6h_Non1	10.1687	0.0360307	0.177927	0.472314	NA
chr18	54174796	54175296	501	*	24h_Non3_peak_73959	7.0583	0.391063	24h_Non3	12.9008	-0.175585	0.274006	0.0509649	NA
chr18	54175682	54176182	501	*	6h_noAb2_peak_86725	8.18599	0.321214	6h_noAb2	8.86615	-0.0198072	0.175004	0.685483	NA
chr18	54251453	54251953	501	*	12h_Non1_peak_94900	33.4436	0.734118	12h_Non1	23.0723	-0.0409345	0.181898	0.331834	0.665584
chr18	54255570	54256070	501	*	12h_Non3_peak_97809	30.8772	0.707437	12h_Non3	10.9793	-0.0459867	0.174841	0.47002	NA
chr18	54294626	54295126	501	*	12h_noAb2_peak_91765b	53.154	0.839309	12h_noAb2	78.4325	0.0892672	0.143255	0.328116	0.662575
chr18	54343068	54343568	501	*	12h_ADCP2_peak_89945	30.8284	0.665477	12h_ADCP2	19.5864	0.39094	0.596938	0.0164893	0.162028
chr18	54449885	54450385	501	*	12h_ADCP2_peak_89946	19.7137	0.568461	12h_ADCP2	10.6682	-0.0514324	0.178244	0.400385	NA
chr18	54459332	54459832	501	*	12h_ADCP1_peak_84431	5.09167	0.473663	12h_ADCP1	11.1764	0.0225575	0.169104	0.722307	NA
chr18	54542745	54543245	501	*	6h_ADCP1_peak_93812	17.0654	0.539178	6h_ADCP1	13.8718	0.0669894	0.183491	0.30667	NA
chr18	54544785	54545285	501	*	12h_ADCP2_peak_89948	17.6529	0.542742	12h_ADCP2	16.9173	0.0259437	0.176053	0.607141	NA
chr18	54622376	54622876	501	*	6h_Non3_peak_84315b	22.2245	0.634153	6h_Non3	21.3271	0.0454386	0.172861	0.49438	0.779937
chr18	54639634	54640134	501	*	24h_Non3_peak_73968	25.8859	0.756936	24h_Non3	38.7214	-0.646842	0.297428	0.00152582	0.0450873
chr18	54666483	54666983	501	*	6h_noAb2_peak_86733	11.7356	0.431906	6h_noAb2	12.8275	-0.193647	0.346505	0.0128518	NA
chr18	54668512	54669012	501	*	6h_ADCP3_peak_93901	217.65	0.917859	6h_ADCP3	99.9502	-0.0293487	0.133761	0.742824	0.90709
chr18	54669950	54670450	501	*	12h_Non1_peak_94914	13.2006	0.529097	12h_Non1	13.6513	0.0345125	0.170557	0.608602	NA
chr18	54676098	54676598	501	*	6h_ADCP2_peak_95770	144.186	0.850593	6h_ADCP2	81.2356	0.679886	0.227069	0.00019258	0.0129409
chr18	54689459	54689959	501	*	24h_noAb3_peak_84411	13.0662	0.487477	24h_noAb3	9.81607	0.00646882	0.172876	0.900013	NA
chr18	54720947	54721447	501	*	12h_ADCP1_peak_84439	5.09167	0.473663	12h_ADCP1	12.1968	-0.0271911	0.174801	0.609321	NA
chr18	54721854	54722354	501	*	6h_noAb3_peak_87298	30.024	0.671959	6h_noAb3	25.9696	-0.180117	0.253123	0.0775117	0.348784
chr18	54753669	54754169	501	*	24h_Non2_peak_76393	13.9262	0.48402	24h_Non2	12.0678	-0.132803	0.230854	0.080903	NA
chr18	54762115	54762615	501	*	6h_noAb1_peak_87088	14.7814	0.457404	6h_noAb1	14.0198	-0.0438485	0.173007	0.500705	NA
chr18	54822690	54823190	501	*	LPS1_peak_92129	37.3137	0.797009	LPS1	41.0041	-0.0171651	0.154837	0.830429	0.94321
chr18	54837829	54838329	501	*	12h_ADCP1_peak_84443	5.09167	0.473663	12h_ADCP1	15.2868	0.063568	0.181275	0.329664	NA
chr18	54839002	54839502	501	*	24h_noAb2_peak_74596	86.2387	0.880299	24h_noAb2	70.7242	-0.125001	0.163395	0.210225	0.546529
chr18	54846383	54846883	501	*	LPS3_peak_88154a	142.011	0.915339	LPS3	93.2372	0.0135	0.136732	0.873111	0.959381
chr18	54846901	54847401	501	*	12h_noAb2_peak_91781	33.6156	0.760893	12h_noAb2	52.2212	0.0927918	0.159905	0.31659	0.652873
chr18	54847408	54847908	501	*	6h_ADCP3_peak_93913b	3.63348	0.0571833	6h_ADCP3	15.4138	0.005547	0.167762	0.91852	NA
chr18	54848639	54849139	501	*	12h_noAb3_peak_89212	15.6181	0.600192	12h_noAb3	17.7522	0.00372142	0.163834	0.959346	0.988042
chr18	54852901	54853401	501	*	LPS1_peak_92136	40.0817	0.810876	LPS1	57.4057	0.125462	0.187439	0.185346	0.516696
chr18	54853451	54853951	501	*	LPS1_peak_92137	7.68068	0.400278	LPS1	8.89338	0.0451417	0.179387	0.400201	NA
chr18	54860056	54860556	501	*	6h_Non1_peak_85540a	8.81087	0.555987	6h_Non1	56.5659	0.0461071	0.14892	0.613908	0.846342
chr18	54860605	54861105	501	*	6h_ADCP3_peak_93916b	681.815	0.997008	6h_ADCP3	249.533	0.280033	0.130367	0.00750056	0.107454
chr18	54861232	54861732	501	*	24h_noAb1_peak_82444	4.81231	0.260096	24h_noAb1	14.4694	-0.052223	0.174118	0.444215	NA
chr18	54879256	54879756	501	*	24h_Non3_peak_73983	10.3363	0.516303	24h_Non3	10.2773	-0.0738919	0.185597	0.267046	NA
chr18	54880900	54881400	501	*	24h_ADCP3_peak_82559	86.3566	0.812667	24h_ADCP3	58.1249	0.062942	0.157851	0.477102	0.769174
chr18	54882412	54882912	501	*	12h_Non3_peak_97839	24.9414	0.663245	12h_Non3	18.4995	0.0221328	0.16902	0.724984	0.899489
chr18	54882937	54883437	501	*	12h_Non1_peak_94935b	6.09338	0.306257	12h_Non1	14.1346	-0.0644522	0.181174	0.336264	NA
chr18	54885343	54885843	501	*	24h_Non2_peak_76406	16.0732	0.522117	24h_Non2	18.2186	-0.13295	0.218369	0.118444	0.423243
chr18	54896253	54896753	501	*	6h_ADCP2_peak_95794	15.9646	0.420273	6h_ADCP2	19.574	-0.109864	0.197468	0.187148	0.518732
chr18	54896756	54897256	501	*	12h_Non2_peak_88326b	128.535	0.932279	12h_Non2	102.388	0.275162	0.191299	0.0284583	0.214686
chr18	54899266	54899766	501	*	LPS1_peak_92143a	8.61748	0.436644	LPS1	43.113	-0.152418	0.196284	0.142832	0.461157
chr18	54899864	54900364	501	*	24h_noAb2_peak_74606b	83.0718	0.874674	24h_noAb2	81.6335	-0.0553194	0.145991	0.540382	0.806441
chr18	54900776	54901276	501	*	24h_noAb1_peak_82450d	58.9663	0.847134	24h_noAb1	84.6862	0.0748709	0.133493	0.434583	0.741734
chr18	54901716	54902216	501	*	12h_ADCP2_peak_89973	82.9787	0.833748	12h_ADCP2	56.3154	0.0889535	0.162647	0.336792	0.66916
chr18	54902455	54902955	501	*	24h_noAb2_peak_74609b	120.81	0.925726	24h_noAb2	125.129	-0.0414157	0.121349	0.647293	0.863049
chr18	54906564	54907064	501	*	12h_Non3_peak_97850	30.8772	0.707437	12h_Non3	30.8948	-0.0577562	0.169537	0.458292	0.757312
chr18	54915857	54916357	501	*	12h_Non3_peak_97851	20.4306	0.620436	12h_Non3	18.2182	0.0665886	0.178627	0.352301	0.682234
chr18	54918124	54918624	501	*	6h_Non2_peak_92963b	99.5735	0.912083	6h_Non2	91.2247	0.0317186	0.140766	0.728333	0.900917
chr18	54931605	54932105	501	*	LPS3_peak_88174	11.0418	0.384712	LPS3	9.78777	0.0255127	0.173886	0.645453	NA
chr18	54936654	54937154	501	*	6h_Non3_peak_84347	12.7082	0.48237	6h_Non3	12.5889	-0.0975466	0.204731	0.132047	NA
chr18	54937695	54938195	501	*	LPS1_peak_92155	15.9104	0.605898	LPS1	30.2737	0.00913362	0.157795	0.903026	0.968855
chr18	54938373	54938873	501	*	6h_ADCP1_peak_93854	6.78237	0.295958	6h_ADCP1	7.25033	-0.0174243	0.173743	0.769541	NA
chr18	54957535	54958035	501	*	12h_Non3_peak_97859c	20.4306	0.620436	12h_Non3	22.7336	-0.0852103	0.186405	0.254456	0.595438
chr18	54959091	54959591	501	*	6h_Non2_peak_92970	18.9982	0.605502	6h_Non2	14.1812	0.104502	0.204998	0.144332	NA
chr18	54961181	54961681	501	*	12h_Non3_peak_97861	18.2641	0.594767	12h_Non3	26.9839	-0.366957	0.399732	0.020274	0.180936
chr18	54969959	54970459	501	*	12h_Non1_peak_94958b	13.2006	0.529097	12h_Non1	20.295	-0.0356312	0.167959	0.608766	0.843373
chr18	54970752	54971252	501	*	24h_noAb1_peak_82462a	228.938	0.988762	24h_noAb1	222.095	0.0809721	0.111662	0.397014	0.715643
chr18	54971522	54972022	501	*	12h_ADCP2_peak_89983d	13.7244	0.480314	12h_ADCP2	38.7415	0.0285011	0.154313	0.733501	0.903046
chr18	54972462	54972962	501	*	6h_ADCP3_peak_93949	20.7725	0.520135	6h_ADCP3	13.5687	-0.0414174	0.175384	0.521957	NA
chr18	54978642	54979142	501	*	12h_ADCP1_peak_84467	20.4322	0.801632	12h_ADCP1	52.7062	-0.251726	0.261628	0.0470493	0.273417
chr18	54980952	54981452	501	*	12h_Non1_peak_94963	12.2305	0.509724	12h_Non1	12.1422	-0.0263923	0.174513	0.614993	NA
chr18	54985477	54985977	501	*	6h_noAb3_peak_87331	36.1264	0.712258	6h_noAb3	38.6038	0.120209	0.186368	0.20386	0.539263
chr18	54986244	54986744	501	*	24h_noAb2_peak_74619a	22.5203	0.624198	24h_noAb2	24.3983	-0.491109	0.518333	0.0121403	0.137619
chr18	54986798	54987298	501	*	LPS2_peak_84495c	20.1515	0.623417	LPS2	36.9911	-0.311791	0.329615	0.0280659	0.213202
chr18	54987480	54987980	501	*	6h_Non2_peak_92981c	27.5231	0.688368	6h_Non2	41.1704	-0.0382598	0.159553	0.637022	0.858069
chr18	54988063	54988563	501	*	12h_noAb2_peak_91811	4.82899	0.252425	12h_noAb2	7.6503	-0.0797128	0.196812	0.142341	NA
chr18	54989034	54989534	501	*	24h_noAb2_peak_74622	17.9321	0.568444	24h_noAb2	15.5325	-0.156328	0.250151	0.0660968	NA
chr18	54990075	54990575	501	*	LPS2_peak_84497	17.8935	0.59265	LPS2	13.8138	0.000431756	0.167324	0.993969	NA
chr18	55025554	55026054	501	*	6h_ADCP1_peak_93875b	27.0839	0.64118	6h_ADCP1	14.3428	1.10694	0.715398	0.00446244	NA
chr18	55055554	55056054	501	*	24h_Non3_peak_74008	27.3131	0.768997	24h_Non3	30.2444	-0.102817	0.187641	0.223021	0.561975
chr18	55087511	55088011	501	*	LPS1_peak_92176	8.61748	0.436644	LPS1	9.60457	0.0449333	0.179126	0.407808	NA
chr18	55124918	55125418	501	*	6h_ADCP2_peak_95831	74.8227	0.74629	6h_ADCP2	40.1023	-0.114298	0.186484	0.211737	0.54825
chr18	55146573	55147073	501	*	6h_Non3_peak_84368	27.4165	0.686036	6h_Non3	29.7368	-0.164196	0.24005	0.0862598	0.36664
chr18	55150965	55151465	501	*	6h_ADCP2_peak_95834	56.6841	0.695218	6h_ADCP2	47.3032	0.226857	0.21745	0.0611777	0.311831
chr18	55176126	55176626	501	*	6h_ADCP2_peak_95836	38.6865	0.619278	6h_ADCP2	17.6847	0.0422016	0.175651	0.479844	0.770884
chr18	55196539	55197039	501	*	6h_ADCP1_peak_93885	16.0293	0.52434	6h_ADCP1	19.458	0.053886	0.174469	0.436974	0.743315
chr18	55197207	55197707	501	*	12h_noAb2_peak_91823	28.4283	0.728085	12h_noAb2	37.3726	0.0764011	0.169176	0.383691	0.705991
chr18	55238108	55238608	501	*	6h_ADCP2_peak_95841	48.0796	0.663359	6h_ADCP2	17.776	1.15352	0.577086	0.00197902	0.0520485
chr18	55272307	55272807	501	*	6h_ADCP3_peak_93972	128.59	0.849861	6h_ADCP3	57.3259	0.96913	0.26052	1.3022e-05	0.00217387
chr18	55275864	55276364	501	*	6h_Non2_peak_93001	20.1682	0.619329	6h_Non2	15.7557	0.0887556	0.196272	0.186173	NA
chr18	55302949	55303449	501	*	6h_Non1_peak_85582	7.60799	0.506469	6h_Non1	11.1588	0.128054	0.234694	0.057847	NA
chr18	55335807	55336307	501	*	6h_ADCP3_peak_93974	18.8127	0.497969	6h_ADCP3	17.1269	0.0808334	0.184681	0.274708	NA
chr18	55357233	55357733	501	*	24h_noAb3_peak_84455	22.5417	0.607871	24h_noAb3	20.2111	-0.169005	0.249147	0.0767387	0.347206
chr18	55370761	55371261	501	*	6h_ADCP2_peak_95848	33.0845	0.586036	6h_ADCP2	14.0143	0.0245548	0.170922	0.692706	NA
chr18	55389579	55390079	501	*	LPS3_peak_88209	85.7766	0.844037	LPS3	59.1456	-0.125372	0.164659	0.198413	0.533202
chr18	55391536	55392036	501	*	6h_noAb1_peak_87148	42.8149	0.706033	6h_noAb1	22.2888	-0.0320853	0.166985	0.651641	0.865459
chr18	55409224	55409724	501	*	6h_Non3_peak_84384	149.989	0.975124	6h_Non3	197.041	0.167656	0.148787	0.102291	0.39656
chr18	55446881	55447381	501	*	6h_ADCP1_peak_93897	75.6206	0.8294	6h_ADCP1	35.4554	0.207774	0.279269	0.0588539	0.305699
chr18	55475554	55476054	501	*	12h_Non3_peak_97896	10.3071	0.453427	12h_Non3	8.7738	-0.0936625	0.202248	0.134171	NA
chr18	55516855	55517355	501	*	12h_ADCP2_peak_90014	28.5077	0.649544	12h_ADCP2	16.8997	0.0203874	0.164481	0.783564	NA
chr18	55602235	55602735	501	*	6h_ADCP2_peak_95856	14.1913	0.391589	6h_ADCP2	10.2964	0.143303	0.252419	0.0445312	NA
chr18	55624089	55624589	501	*	6h_ADCP1_peak_93904	77.1085	0.832248	6h_ADCP1	60.8108	0.440062	0.270809	0.00835795	0.11402
chr18	55709761	55710261	501	*	6h_Non3_peak_84388	47.2729	0.805957	6h_Non3	30.0739	-0.244964	0.33138	0.0383297	0.24867
chr18	55725251	55725751	501	*	6h_ADCP2_peak_95861	40.9873	0.631109	6h_ADCP2	27.6289	0.190254	0.268366	0.0655313	0.322238
chr18	56008130	56008630	501	*	6h_Non2_peak_93017	40.8465	0.768958	6h_Non2	33.633	-0.0366177	0.158484	0.648282	0.863568
chr18	56069398	56069898	501	*	6h_ADCP2_peak_95866	10.0424	0.301989	6h_ADCP2	5.87492	0.00429056	0.17775	0.866598	NA
chr18	56070106	56070606	501	*	LPS1_peak_92205	19.3598	0.654239	LPS1	18.8673	0.0355065	0.169448	0.59717	0.837527
chr18	56086727	56087227	501	*	6h_ADCP2_peak_95868	130.478	0.835877	6h_ADCP2	51.9937	0.883891	0.272094	6.5422e-05	0.00640227
chr18	56124168	56124668	501	*	6h_Non2_peak_93020	15.5971	0.558425	6h_Non2	22.7207	0.166112	0.22877	0.100029	0.392401
chr18	56136477	56136977	501	*	6h_Non2_peak_93021	6.60636	0.32012	6h_Non2	9.31207	0.0668389	0.184121	0.303106	NA
chr18	56202005	56202505	501	*	6h_Non3_peak_84398a	22.2245	0.634153	6h_Non3	22.5402	-0.0259078	0.164675	0.71815	0.896455
chr18	56238040	56238540	501	*	6h_Non2_peak_93023	10.3446	0.452282	6h_Non2	8.82313	0.0602421	0.186015	0.265579	NA
chr18	56243867	56244367	501	*	12h_Non1_peak_95004	16.2275	0.578642	12h_Non1	25.4967	0.110936	0.195773	0.192189	0.525439
chr18	56302445	56302945	501	*	24h_Non3_peak_74026	9.20829	0.480631	24h_Non3	14.3389	-0.082347	0.188789	0.23234	NA
chr18	56358222	56358722	501	*	6h_Non1_peak_85602a	13.9995	0.697314	6h_Non1	33.7489	0.00866311	0.159027	0.912576	0.972029
chr18	56358800	56359300	501	*	12h_ADCP1_peak_84497	123.822	0.98528	12h_ADCP1	225.14	0.288328	0.14207	0.00930799	0.120468
chr18	56360556	56361056	501	*	12h_Non3_peak_97915b	11.2313	0.476131	12h_Non3	21.7385	-0.138381	0.223528	0.109328	0.408358
chr18	56362720	56363220	501	*	12h_Non1_peak_95009	29.7658	0.710562	12h_Non1	24.7783	-0.605851	0.408832	0.00535254	0.0900772
chr18	56370265	56370765	501	*	12h_Non2_peak_88399	213.776	0.97942	12h_Non2	226.368	0.154231	0.133667	0.113371	0.415315
chr18	56370796	56371296	501	*	24h_noAb1_peak_82498	4.04784	0.189431	24h_noAb1	31.416	-0.0638333	0.162877	0.477598	0.769526
chr18	56375990	56376490	501	*	6h_Non3_peak_84409	23.4986	0.648147	6h_Non3	25.8081	-0.0023247	0.158463	0.974283	0.992443
chr18	56376556	56377056	501	*	12h_Non3_peak_97919	48.9329	0.793856	12h_Non3	41.666	-0.00672811	0.158736	0.926676	0.977002
chr18	56377825	56378325	501	*	6h_Non1_peak_85609	25.7186	0.849456	6h_Non1	63.7531	-0.0721377	0.150754	0.429725	0.738569
chr18	56378356	56378856	501	*	12h_ADCP2_peak_90033c	49.5024	0.754292	12h_ADCP2	36.7288	-0.044637	0.16104	0.57544	0.82593
chr18	56407327	56407827	501	*	12h_noAb2_peak_91848	23.4546	0.688695	12h_noAb2	34.1674	0.0899636	0.177899	0.306199	0.643889
chr18	56418539	56419039	501	*	6h_noAb1_peak_87172	9.15149	0.322277	6h_noAb1	9.06321	-0.0245855	0.172927	0.715452	NA
chr18	56427587	56428087	501	*	6h_noAb3_peak_87378	21.976	0.600731	6h_noAb3	19.2331	0.103059	0.203821	0.144085	0.462883
chr18	56430410	56430910	501	*	LPS3_peak_88242b	78.2441	0.829504	LPS3	56.1515	-0.133302	0.176636	0.180929	0.511261
chr18	56431320	56431820	501	*	12h_ADCP2_peak_90038a	13.7244	0.480314	12h_ADCP2	39.4519	0.0978478	0.176348	0.276124	0.616506
chr18	56431821	56432321	501	*	12h_Non3_peak_97928b	172.574	0.965354	12h_Non3	200.851	0.137979	0.126454	0.150388	0.471594
chr18	56432382	56432882	501	*	24h_noAb1_peak_82507d	14.2411	0.575684	24h_noAb1	45.4049	-0.00335679	0.151515	0.950454	0.985121
chr18	56433054	56433554	501	*	24h_noAb3_peak_84480g	100.276	0.861065	24h_noAb3	69.6993	-0.228215	0.197494	0.0557739	0.297762
chr18	56433570	56434070	501	*	12h_noAb2_peak_91853	4.06259	0.181759	12h_noAb2	12.1738	0.0239586	0.171523	0.685261	NA
chr18	56435741	56436241	501	*	24h_noAb3_peak_84482	154.709	0.912976	24h_noAb3	101.156	-0.0101031	0.131682	0.90808	0.970654
chr18	56439721	56440221	501	*	24h_Non3_peak_74046	12.6856	0.577024	24h_Non3	22.0562	-0.148043	0.228438	0.0966728	0.386376
chr18	56451123	56451623	501	*	24h_noAb3_peak_84485	6.01552	0.273131	24h_noAb3	21.8721	0.0362932	0.168214	0.596305	0.837133
chr18	56451628	56452128	501	*	6h_Non1_peak_85620a	45.5455	0.950405	6h_Non1	159.339	0.15798	0.136474	0.116512	0.420329
chr18	56452156	56452656	501	*	24h_Non2_peak_76474b	10.8661	0.412495	24h_Non2	29.0061	-0.0747415	0.168514	0.379924	0.703454
chr18	56458715	56459215	501	*	12h_ADCP2_peak_90044	24.0073	0.613165	12h_ADCP2	22.624	-0.109169	0.195939	0.188551	0.520549
chr18	56466358	56466858	501	*	6h_noAb1_peak_87181	45.4381	0.71796	6h_noAb1	31.8118	0.0102067	0.154972	0.899702	0.967918
chr18	56467118	56467618	501	*	12h_Non1_peak_95028	17.2726	0.593152	12h_Non1	22.4848	-0.0553976	0.169147	0.4644	0.7612
chr18	56467786	56468286	501	*	12h_noAb2_peak_91862	14.2774	0.576189	12h_noAb2	16.3483	-0.0207625	0.166377	0.754864	NA
chr18	56469188	56469688	501	*	24h_noAb1_peak_82517	13.1815	0.557754	24h_noAb1	19.6348	-0.037743	0.171643	0.560356	0.817381
chr18	56477038	56477538	501	*	12h_ADCP2_peak_90049	226.616	0.94604	12h_ADCP2	135.818	0.748794	0.178757	1.9899e-06	0.000564337
chr18	56489846	56490346	501	*	12h_ADCP1_peak_84516	6.16037	0.535729	12h_ADCP1	16.9203	0.030425	0.170703	0.635647	NA
chr18	56490582	56491082	501	*	6h_noAb3_peak_87393a	92.3892	0.880049	6h_noAb3	113.389	0.0443996	0.121738	0.626874	0.852997
chr18	56491115	56491615	501	*	LPS2_peak_84553	5.28625	0.196267	LPS2	24.772	-0.107526	0.186097	0.226075	0.565123
chr18	56498405	56498905	501	*	12h_Non3_peak_97942	10.3071	0.453427	12h_Non3	11.9049	-0.0496361	0.178875	0.405146	NA
chr18	56502446	56502946	501	*	24h_Non1_peak_73360	33.1139	0.695595	24h_Non1	25.3648	-0.700737	0.375667	0.00275455	0.0631164
chr18	56523566	56524066	501	*	12h_Non3_peak_97944	16.1628	0.566607	12h_Non3	17.5906	-0.0153549	0.162591	0.826092	0.941719
chr18	56572161	56572661	501	*	12h_Non1_peak_95037a	7.71671	0.382418	12h_Non1	24.5985	-0.150517	0.230772	0.0936374	0.380406
chr18	56572703	56573203	501	*	12h_ADCP3_peak_76433a	227.43	0.960069	12h_ADCP3	184.958	0.0564676	0.142166	0.54046	0.806487
chr18	56573381	56573881	501	*	LPS1_peak_92240e	69.8353	0.904313	LPS1	106.749	-0.196003	0.162082	0.073777	0.340571
chr18	56608659	56609159	501	*	12h_Non1_peak_95039	21.6162	0.64353	12h_Non1	21.1619	-0.951379	0.440039	0.0011562	0.038321
chr18	56622197	56622697	501	*	12h_ADCP1_peak_84526	37.5494	0.888371	12h_ADCP1	77.5184	0.00857394	0.137011	0.924963	0.976339
chr18	56675345	56675845	501	*	12h_ADCP2_peak_90062b	65.7683	0.799905	12h_ADCP2	48.4547	0.0523117	0.153405	0.545888	0.809685
chr18	56689211	56689711	501	*	6h_Non1_peak_85631	8.81087	0.555987	6h_Non1	15.6937	0.12399	0.229242	0.0657726	NA
chr18	56698971	56699471	501	*	6h_noAb3_peak_87404	9.91896	0.386759	6h_noAb3	11.1545	-0.00300961	0.172147	0.954065	NA
chr18	56700803	56701303	501	*	12h_noAb2_peak_91881	48.807	0.825919	12h_noAb2	55.9994	-0.443387	0.275904	0.00780036	0.1098
chr18	56706683	56707183	501	*	6h_noAb3_peak_87406	5.79435	0.201737	6h_noAb3	12.9112	-8.31117e-06	0.168907	0.905045	NA
chr18	56707332	56707832	501	*	12h_ADCP1_peak_84529a	82.2637	0.963862	12h_ADCP1	222.993	0.241075	0.268502	0.0497739	0.280866
chr18	56708255	56708755	501	*	6h_ADCP3_peak_94037d	136.283	0.85793	6h_ADCP3	76.553	0.0558374	0.14483	0.539265	0.8059
chr18	56708765	56709265	501	*	12h_ADCP3_peak_76437d	229.358	0.960729	12h_ADCP3	185.986	0.1472	0.137049	0.143592	0.462107
chr18	56709625	56710125	501	*	6h_Non2_peak_93066a	46.4847	0.793259	6h_Non2	47.4484	-0.156912	0.196652	0.130899	0.443687
chr18	56711008	56711508	501	*	24h_Non3_peak_74065	12.6856	0.577024	24h_Non3	18.6975	-0.202113	0.284634	0.0536324	0.292
chr18	56716155	56716655	501	*	6h_noAb1_peak_87199	5.12845	0.124821	6h_noAb1	9.26243	-0.0180048	0.17436	0.711812	NA
chr18	56717563	56718063	501	*	6h_ADCP2_peak_95922	36.4192	0.606343	6h_ADCP2	24.7915	0.104454	0.200181	0.174551	0.503304
