## Supplementary Table 3 for "Cancer cell phagocytosis induces an anti-inflammatory gene regulatory program in macrophages" (part 83 of 84)

### Sheet: 24h ADCP+ vs. 24h ADCP- (continued)
seqnames	start	end	width	strand	name	score	score_norm	sampleId	baseMean	log2FoldChange	lfcSE	pvalue	padj
chr18	56722760	56723260	501	*	12h_noAb3_peak_89315	14.5223	0.582066	12h_noAb3	14.6582	-0.00541297	0.167647	0.931643	NA
chr18	56725818	56726318	501	*	12h_noAb2_peak_91888	8.26448	0.431193	12h_noAb2	16.6435	0.0319491	0.168195	0.644275	NA
chr18	56726394	56726894	501	*	12h_Non3_peak_97960	23.7927	0.6533	12h_Non3	23.2664	-0.0455724	0.164996	0.542871	0.807901
chr18	56727221	56727721	501	*	6h_Non2_peak_93075	27.5231	0.688368	6h_Non2	21.6733	-0.112319	0.200451	0.165532	0.491599
chr18	56732875	56733375	501	*	6h_ADCP3_peak_94046	140.942	0.862712	6h_ADCP3	76.9287	-0.226821	0.203726	0.0577499	0.302713
chr18	56733741	56734241	501	*	6h_ADCP3_peak_94047a	184.214	0.898035	6h_ADCP3	77.8832	-0.154196	0.210291	0.124375	0.433271
chr18	56735696	56736196	501	*	6h_ADCP2_peak_95928	46.8786	0.65843	6h_ADCP2	17.4042	-0.137015	0.241055	0.05825	0.303906
chr18	56736779	56737279	501	*	12h_noAb2_peak_91895	9.20262	0.461699	12h_noAb2	24.4785	-0.0864268	0.181857	0.27331	0.613748
chr18	56737300	56737800	501	*	6h_ADCP2_peak_95929b	603.871	0.989885	6h_ADCP2	253.628	0.130985	0.138434	0.200595	0.535694
chr18	56737921	56738421	501	*	6h_ADCP1_peak_93973	6.78237	0.295958	6h_ADCP1	12.2329	-0.0259651	0.173494	0.65435	NA
chr18	56745013	56745513	501	*	12h_Non3_peak_97969	21.5368	0.631594	12h_Non3	25.848	-0.0155731	0.163506	0.829687	0.942815
chr18	56751880	56752380	501	*	6h_Non3_peak_84462	27.4165	0.686036	6h_Non3	25.1413	-0.144892	0.222293	0.112726	0.414204
chr18	56753411	56753911	501	*	6h_ADCP2_peak_95933	124.479	0.82896	6h_ADCP2	48.0116	0.130175	0.198191	0.16837	0.495439
chr18	56754734	56755234	501	*	6h_noAb3_peak_87421	7.36336	0.290297	6h_noAb3	13.9441	-0.135576	0.231964	0.0817767	NA
chr18	56755420	56755920	501	*	12h_Non1_peak_95070a	6.89041	0.346753	12h_Non1	21.0608	-0.0707764	0.181189	0.315624	0.652119
chr18	56756041	56756541	501	*	6h_noAb2_peak_86863d	135.531	0.930132	6h_noAb2	99.7093	0.0128735	0.131682	0.890221	0.964733
chr18	56756572	56757072	501	*	12h_Non2_peak_88458e	21.3944	0.618057	12h_Non2	35.7818	0.0157011	0.157517	0.844569	0.948597
chr18	56759072	56759572	501	*	12h_Non3_peak_97974	35.8359	0.737192	12h_Non3	33.268	-0.0706191	0.165237	0.409838	0.725054
chr18	56761842	56762342	501	*	12h_noAb3_peak_89329	9.38126	0.465852	12h_noAb3	12.2284	0.0496084	0.174288	0.461767	NA
chr18	56770155	56770655	501	*	6h_Non2_peak_93088	15.5971	0.558425	6h_Non2	17.6408	-0.121968	0.215152	0.119898	0.42558
chr18	56784541	56785041	501	*	24h_Non3_peak_74081	5.07175	0.262358	24h_Non3	11.5996	-0.0103862	0.170244	0.878829	NA
chr18	56807795	56808295	501	*	6h_ADCP2_peak_95940	26.6721	0.539566	6h_ADCP2	12.1709	0.0422309	0.175787	0.480083	NA
chr18	56819745	56820245	501	*	6h_noAb2_peak_86868	20.8721	0.583861	6h_noAb2	18.9096	0.0390933	0.173455	0.531806	0.801863
chr18	56822886	56823386	501	*	12h_noAb2_peak_91911	21.0569	0.665704	12h_noAb2	21.5971	-0.17658	0.266671	0.0597468	0.308026
chr18	56843843	56844343	501	*	24h_noAb3_peak_84533	14.0492	0.504469	24h_noAb3	13.2227	-0.0328278	0.172043	0.592417	NA
chr18	56844782	56845282	501	*	12h_Non2_peak_88467	35.9895	0.730721	12h_Non2	39.9014	-0.0587351	0.157011	0.497146	0.781417
chr18	56857512	56858012	501	*	12h_Non2_peak_88468	15.9167	0.547093	12h_Non2	13.4456	-0.681642	0.693108	0.00744547	NA
chr18	56874511	56875011	501	*	12h_Non3_peak_97985	7.6785	0.369099	12h_Non3	11.3804	-0.0575205	0.182316	0.321236	NA
chr18	56895761	56896261	501	*	6h_ADCP1_peak_93988	14.0106	0.492207	6h_ADCP1	14.854	-0.0585014	0.183344	0.30524	NA
chr18	56897834	56898334	501	*	6h_Non2_peak_93099	10.3446	0.452282	6h_Non2	11.6162	0.00666795	0.170342	0.904386	NA
chr18	56924773	56925273	501	*	12h_Non3_peak_97986a	23.7927	0.6533	12h_Non3	45.0378	-0.136576	0.207228	0.140234	0.457241
chr18	56925369	56925869	501	*	24h_ADCP1_peak_74689b	434.191	0.987654	24h_ADCP1	268.477	0.213002	0.155324	0.0566544	0.300103
chr18	56932762	56933262	501	*	6h_noAb1_peak_87228	165.2	0.922487	6h_noAb1	92.0219	0.00656635	0.135855	0.941597	0.982341
chr18	56933561	56934061	501	*	12h_Non3_peak_97988	10.3071	0.453427	12h_Non3	12.2709	-0.147087	0.250674	0.0543066	NA
chr18	56934365	56934865	501	*	6h_ADCP3_peak_94074b	113.491	0.831442	6h_ADCP3	61.2115	-0.0540338	0.144259	0.549722	0.811713
chr18	56974565	56975065	501	*	6h_ADCP1_peak_93994a	7.59969	0.329685	6h_ADCP1	16.6174	-0.111155	0.204684	0.15567	NA
chr18	56975129	56975629	501	*	12h_Non3_peak_97990c	150.053	0.951787	12h_Non3	139.644	-0.0292315	0.134843	0.732731	0.902656
chr18	56975701	56976201	501	*	24h_noAb2_peak_74706c	55.7555	0.810505	24h_noAb2	80.7289	0.0207785	0.137138	0.824512	0.941217
chr18	56977796	56978296	501	*	12h_Non2_peak_88474	26.0538	0.662478	12h_Non2	30.4404	-0.0306162	0.161015	0.695071	0.886087
chr18	56981073	56981573	501	*	24h_noAb3_peak_84544	54.1976	0.771433	24h_noAb3	33.5513	-0.0887144	0.173375	0.30483	0.642677
chr18	56989453	56989953	501	*	6h_noAb1_peak_87236	77.8327	0.815789	6h_noAb1	51.3243	0.0396516	0.150128	0.648937	0.863888
chr18	57035778	57036278	501	*	6h_ADCP1_peak_93999	13.0295	0.474039	6h_ADCP1	7.9824	0.00740325	0.173855	0.878991	NA
chr18	57038150	57038650	501	*	12h_ADCP2_peak_90106	20.7663	0.580624	12h_ADCP2	21.9699	0.047404	0.167348	0.52509	0.798098
chr18	57038651	57039151	501	*	6h_Non1_peak_85675	5.3429	0.377287	6h_Non1	14.1147	0.0150966	0.167924	0.814219	NA
chr18	57047480	57047980	501	*	6h_noAb1_peak_87239	26.7333	0.604003	6h_noAb1	18.2345	0.0336161	0.169102	0.609903	0.844062
chr18	57052054	57052554	501	*	6h_noAb1_peak_87240	32.7038	0.648867	6h_noAb1	25.5586	0.0103206	0.159635	0.880427	0.961862
chr18	57052560	57053060	501	*	6h_ADCP3_peak_94084	11.5604	0.383648	6h_ADCP3	16.4985	0.0448275	0.17434	0.47677	NA
chr18	57077525	57078025	501	*	6h_Non2_peak_93111	43.6457	0.781606	6h_Non2	34.6063	0.00766464	0.154785	0.925774	0.976619
chr18	57084940	57085440	501	*	12h_Non1_peak_95102a	63.0511	0.847518	12h_Non1	90.8476	-0.0460744	0.131919	0.61491	0.846911
chr18	57085505	57086005	501	*	24h_noAb1_peak_82570b	74.2746	0.879824	24h_noAb1	78.6453	-0.118469	0.14912	0.230321	0.570118
chr18	57104965	57105465	501	*	12h_noAb3_peak_89354	25.041	0.705981	12h_noAb3	28.35	0.0985893	0.188553	0.232572	0.572484
chr18	57165038	57165538	501	*	6h_ADCP1_peak_94008b	12.0684	0.455109	6h_ADCP1	8.85535	0.0267485	0.1787	0.499765	NA
chr18	57166654	57167154	501	*	6h_Non2_peak_93117	13.4286	0.521124	6h_Non2	9.15691	0.0471654	0.180499	0.377618	NA
chr18	57167464	57167964	501	*	6h_Non2_peak_93118a	111.403	0.926455	6h_Non2	85.5828	-0.0350851	0.144146	0.693202	0.885162
chr18	57190473	57190973	501	*	6h_Non1_peak_85682	35.3562	0.911471	6h_Non1	82.2084	-0.11679	0.150276	0.23518	0.575092
chr18	57204336	57204836	501	*	6h_ADCP3_peak_94095	16.9077	0.473599	6h_ADCP3	14.0372	-0.0403139	0.170324	0.561572	NA
chr18	57221985	57222485	501	*	6h_ADCP2_peak_95973	42.1499	0.636764	6h_ADCP2	25.5649	0.0177301	0.166597	0.780675	0.923431
chr18	57248625	57249125	501	*	6h_Non3_peak_84498	16.123	0.550172	6h_Non3	9.48114	-0.000344883	0.171967	0.988423	NA
chr18	57253115	57253615	501	*	24h_noAb3_peak_84558	43.396	0.733692	24h_noAb3	29.1502	-0.533792	0.426617	0.00870752	0.116473
chr18	57254931	57255431	501	*	6h_Non2_peak_93124	141.12	0.953307	6h_Non2	106.201	0.0910526	0.144455	0.339238	0.671234
chr18	57262873	57263373	501	*	6h_ADCP2_peak_95979	38.6865	0.619278	6h_ADCP2	18.7422	-0.0635181	0.179578	0.363737	0.691199
chr18	57266332	57266832	501	*	6h_ADCP2_peak_95980	392.17	0.964295	6h_ADCP2	130.094	0.0524751	0.133707	0.571062	0.823592
chr18	57267072	57267572	501	*	12h_Non3_peak_98017	30.8772	0.707437	12h_Non3	36.562	-0.00211415	0.15666	0.978779	0.993895
chr18	57270045	57270545	501	*	12h_ADCP1_peak_84577	6.16037	0.535729	12h_ADCP1	16.9196	-0.0634192	0.178413	0.358688	NA
chr18	57284410	57284910	501	*	24h_Non3_peak_74108	6.04262	0.333725	24h_Non3	9.71813	-0.0551309	0.181111	0.338817	NA
chr18	57284945	57285445	501	*	12h_Non2_peak_88502b	39.9	0.750944	12h_Non2	35.6974	-0.0785486	0.173872	0.352551	0.682471
chr18	57307415	57307915	501	*	12h_ADCP1_peak_84578	17.5741	0.775344	12h_ADCP1	39.6686	0.0435153	0.163753	0.577549	0.827163
chr18	57318098	57318598	501	*	12h_noAb3_peak_89368	4.94179	0.255061	12h_noAb3	8.58929	0.114505	0.220399	0.0764131	NA
chr18	57336254	57336754	501	*	12h_noAb3_peak_89370	7.50801	0.399344	12h_noAb3	10.9159	-0.0565157	0.18334	0.304087	NA
chr18	57337925	57338425	501	*	6h_noAb1_peak_87261b	105.478	0.862805	6h_noAb1	90.158	0.0498135	0.131519	0.593357	0.83554
chr18	57352302	57352802	501	*	6h_Non2_peak_93133	59.7103	0.836551	6h_Non2	55.9733	-0.142457	0.180511	0.164348	0.489957
chr18	57353822	57354322	501	*	6h_Non2_peak_93135	17.8459	0.590623	6h_Non2	21.8793	0.0479459	0.171045	0.500061	0.783139
chr18	57354450	57354950	501	*	6h_ADCP1_peak_94033a	189.449	0.947948	6h_ADCP1	145.107	-0.0269631	0.131481	0.762367	0.915627
chr18	57355135	57355635	501	*	6h_ADCP1_peak_94033d	129.2	0.904403	6h_ADCP1	113.95	0.108024	0.139226	0.266496	0.607158
chr18	57355754	57356254	501	*	24h_noAb2_peak_74736	3.79936	0.0676629	24h_noAb2	10.8416	0.0134873	0.171481	0.801222	NA
chr18	57387058	57387558	501	*	12h_ADCP1_peak_84582	6.16037	0.535729	12h_ADCP1	7.92563	0.103499	0.219747	0.0351093	NA
chr18	57389942	57390442	501	*	12h_noAb3_peak_89375	26.2909	0.716471	12h_noAb3	25.145	0.011167	0.158738	0.879057	0.961429
chr18	57394871	57395371	501	*	12h_ADCP1_peak_84584	5.09167	0.473663	12h_ADCP1	9.05325	0.00114305	0.172481	0.965115	NA
chr18	57400722	57401222	501	*	6h_noAb2_peak_86907	50.3989	0.776153	6h_noAb2	36.527	-0.0223372	0.155473	0.78017	0.923285
chr18	57413846	57414346	501	*	12h_ADCP1_peak_84586	4.07969	0.383186	12h_ADCP1	10.6002	0.0588132	0.18019	0.358414	NA
chr18	57414362	57414862	501	*	6h_ADCP1_peak_94042	66.8254	0.809474	6h_ADCP1	38.5078	0.0401878	0.158962	0.619671	0.849334
chr18	57460364	57460864	501	*	12h_noAb2_peak_91962b	101.956	0.92717	12h_noAb2	93.6904	0.0753845	0.146649	0.477294	0.76933
chr18	57472433	57472933	501	*	6h_ADCP3_peak_94123b	29.0997	0.591158	6h_ADCP3	15.124	0.0019386	0.169059	0.973951	NA
chr18	57493814	57494314	501	*	6h_Non2_peak_93152	11.3485	0.477533	6h_Non2	15.4564	-0.0692555	0.181885	0.311665	NA
chr18	57505826	57506326	501	*	12h_Non3_peak_98037	24.9414	0.663245	12h_Non3	11.963	-0.0497354	0.177772	0.405819	NA
chr18	57507281	57507781	501	*	12h_Non1_peak_95136	13.2006	0.529097	12h_Non1	15.9408	-0.0448225	0.174534	0.489723	NA
chr18	57537238	57537738	501	*	12h_ADCP1_peak_84591	7.27932	0.583094	12h_ADCP1	14.2924	0.0120905	0.168393	0.845344	NA
chr18	57541919	57542419	501	*	6h_Non3_peak_84523	19.7279	0.603524	6h_Non3	12.4617	0.0497417	0.182506	0.326187	NA
chr18	57549007	57549507	501	*	6h_Non3_peak_84524	23.4986	0.648147	6h_Non3	21.2086	-0.0619177	0.177045	0.389879	0.710525
chr18	57552578	57553078	501	*	24h_ADCP1_peak_74731	11.7109	0.39652	24h_ADCP1	9.13642	0.0997593	0.210889	0.0877182	NA
chr18	57562830	57563330	501	*	LPS1_peak_92326	18.1914	0.638812	LPS1	30.5079	-0.904345	0.363673	0.000544086	0.0247553
chr18	57578259	57578759	501	*	6h_noAb2_peak_86915	55.8481	0.795695	6h_noAb2	36.8534	-0.0036069	0.158983	0.961934	0.98895
chr18	57581564	57582064	501	*	6h_noAb1_peak_87284	10.0356	0.350099	6h_noAb1	7.66595	0.123546	0.237704	0.0292073	NA
chr18	57598269	57598769	501	*	12h_noAb2_peak_91969	11.1601	0.513356	12h_noAb2	9.39792	0.108358	0.221373	0.0407666	NA
chr18	57621238	57621738	501	*	6h_Non1_peak_85712	13.9995	0.697314	6h_Non1	31.3845	0.00278267	0.155715	0.967278	0.990367
chr18	57623647	57624147	501	*	6h_ADCP1_peak_94055	84.6376	0.846514	6h_ADCP1	58.7499	0.196083	0.238923	0.0774396	0.348675
chr18	57652783	57653283	501	*	12h_ADCP1_peak_84597	5.09167	0.473663	12h_ADCP1	12.4288	0.057012	0.182417	0.324511	NA
chr18	57656014	57656514	501	*	24h_noAb1_peak_82601	63.4812	0.858182	24h_noAb1	65.2131	-0.0030209	0.139021	0.974994	0.992597
chr18	57656782	57657282	501	*	24h_noAb3_peak_84585	23.6725	0.618099	24h_noAb3	15.8892	-0.0887225	0.192596	0.209396	NA
chr18	57659852	57660352	501	*	12h_noAb2_peak_91973	23.4546	0.688695	12h_noAb2	18.029	-0.080666	0.192837	0.1981	0.532805
chr18	57663048	57663548	501	*	6h_Non2_peak_93168	15.5971	0.558425	6h_Non2	17.2596	0.0188865	0.166835	0.776568	NA
chr18	57673513	57674013	501	*	6h_Non2_peak_93169	5.75108	0.275484	6h_Non2	8.73607	-0.0245016	0.172678	0.66261	NA
chr18	57686768	57687268	501	*	12h_Non3_peak_98053	14.1319	0.534049	12h_Non3	15.3774	-0.147649	0.243353	0.0704446	NA
chr18	57740140	57740640	501	*	6h_noAb2_peak_86926	46.3966	0.76051	6h_noAb2	44.2761	0.104123	0.17879	0.271848	0.612061
chr18	57779053	57779553	501	*	6h_noAb2_peak_86927	18.7244	0.556486	6h_noAb2	16.9825	0.0398112	0.172575	0.548635	NA
chr18	57779881	57780381	501	*	6h_ADCP1_peak_94063	15.0108	0.508846	6h_ADCP1	10.2368	-0.0213734	0.172737	0.688536	NA
chr18	57818478	57818978	501	*	12h_noAb2_peak_91980	17.5843	0.625288	12h_noAb2	25.7287	-0.018569	0.159907	0.799913	0.931189
chr18	57819120	57819620	501	*	6h_ADCP3_peak_94148	34.6527	0.626277	6h_ADCP3	37.3017	-0.0257778	0.149929	0.755311	0.912239
chr18	57837332	57837832	501	*	6h_Non2_peak_93177b	116.549	0.93202	6h_Non2	77.1207	0.0569983	0.147049	0.532153	0.802062
chr18	57841707	57842207	501	*	6h_ADCP2_peak_96026	17.7962	0.446818	6h_ADCP2	13.6448	-0.0057453	0.168	0.920246	NA
chr18	57844506	57845006	501	*	12h_Non1_peak_95158	9.45007	0.441201	12h_Non1	13.0237	-0.0111864	0.167187	0.858114	NA
chr18	57845090	57845590	501	*	6h_Non2_peak_93178a	61.2218	0.840631	6h_Non2	72.0823	0.0802018	0.15007	0.395578	0.714634
chr18	57858197	57858697	501	*	6h_ADCP2_peak_96029	18.7327	0.459017	6h_ADCP2	12.4776	0.0410724	0.174726	0.496326	NA
chr18	57877749	57878249	501	*	6h_ADCP1_peak_94071a	69.7313	0.81658	6h_ADCP1	106.53	-0.0212421	0.143926	0.75945	0.914258
chr18	57878266	57878766	501	*	24h_ADCP2_peak_78626c	180.828	0.894257	24h_ADCP2	91.8377	0.0386651	0.166101	0.602661	0.840575
chr18	57879351	57879851	501	*	12h_Non3_peak_98068a	10.3071	0.453427	12h_Non3	20.4727	-0.0741384	0.179746	0.325784	0.660685
chr18	57879922	57880422	501	*	12h_noAb2_peak_91989	4.82899	0.252425	12h_noAb2	10.1994	-0.0854962	0.197022	0.162591	NA
chr18	57957574	57958074	501	*	24h_noAb3_peak_84598b	69.8555	0.810952	24h_noAb3	47.9338	0.0465085	0.154606	0.590073	0.833824
chr18	57965442	57965942	501	*	6h_Non2_peak_93186	25.0114	0.667682	6h_Non2	25.6854	-0.109439	0.197286	0.184351	0.515546
chr18	57976574	57977074	501	*	6h_Non2_peak_93187	12.3769	0.500424	6h_Non2	11.0518	-0.0445715	0.179565	0.395322	NA
chr18	57995461	57995961	501	*	LPS3_peak_88373	29.2853	0.636392	LPS3	13.4059	-0.0280188	0.178208	0.51484	NA
chr18	58033246	58033746	501	*	12h_Non1_peak_95166	17.2726	0.593152	12h_Non1	18.3344	0.0277419	0.166755	0.679762	0.878435
chr18	58171158	58171658	501	*	6h_ADCP2_peak_96039	27.7155	0.547885	6h_ADCP2	18.5477	0.0149618	0.165059	0.822025	0.940355
chr18	58172110	58172610	501	*	6h_ADCP1_peak_94080	8.44446	0.36	6h_ADCP1	10.5951	-0.0199664	0.172843	0.678684	NA
chr18	58314499	58314999	501	*	6h_ADCP3_peak_94168	16.9077	0.473599	6h_ADCP3	12.2871	0.0988616	0.202766	0.150852	NA
chr18	58356819	58357319	501	*	6h_ADCP3_peak_94169	5.49561	0.176581	6h_ADCP3	6.52428	-0.00654183	0.172395	0.900899	NA
chr18	58444566	58445066	501	*	12h_ADCP2_peak_90184	9.23335	0.371209	12h_ADCP2	12.9193	-0.183347	0.306632	0.0273917	NA
chr18	58455231	58455731	501	*	12h_ADCP1_peak_84613	49.3946	0.919168	12h_ADCP1	74.3076	0.151847	0.188828	0.145653	0.46487
chr18	58456070	58456570	501	*	LPS1_peak_92359	29.2902	0.747793	LPS1	29.6974	0.000747698	0.159308	0.990719	0.997184
chr18	58458025	58458525	501	*	12h_Non3_peak_98081a	46.2403	0.784261	12h_Non3	36.307	-0.261403	0.254613	0.0423617	0.260478
chr18	58509643	58510143	501	*	6h_Non1_peak_85741	13.9995	0.697314	6h_Non1	17.733	-0.70756	0.544731	0.00569392	0.0928384
chr18	58520287	58520787	501	*	12h_Non3_peak_98083b	39.6655	0.756115	12h_Non3	36.9954	-0.254633	0.306843	0.0425026	0.260878
chr18	58530388	58530888	501	*	12h_noAb2_peak_92001	27.1638	0.718861	12h_noAb2	32.0189	-0.0377484	0.160449	0.636527	0.857809
chr18	58531236	58531736	501	*	6h_Non1_peak_85745b	28.8621	0.873943	6h_Non1	85.3036	0.110665	0.153582	0.259004	0.599876
chr18	58536010	58536510	501	*	6h_noAb3_peak_87505	34.8846	0.704906	6h_noAb3	37.9469	0.185612	0.246637	0.0804692	0.355155
chr18	58567686	58568186	501	*	12h_Non3_peak_98089	15.1382	0.550913	12h_Non3	28.2458	-0.0257235	0.163369	0.720693	0.897656
chr18	58568241	58568741	501	*	6h_Non1_peak_85748	45.5455	0.950405	6h_Non1	67.724	0.032262	0.150113	0.713216	0.894332
chr18	58599110	58599610	501	*	6h_ADCP1_peak_94095	14.0106	0.492207	6h_ADCP1	14.0171	-0.0192664	0.169439	0.753134	NA
chr18	58599855	58600355	501	*	6h_ADCP2_peak_96057	147.27	0.853322	6h_ADCP2	50.4357	0.13344	0.191311	0.169603	0.497068
chr18	58615184	58615684	501	*	24h_noAb1_peak_82638	34.8731	0.760831	24h_noAb1	32.9839	-0.0901614	0.175866	0.292201	0.631174
chr18	58644221	58644721	501	*	6h_Non3_peak_84572	67.5038	0.871387	6h_Non3	52.0087	0.0832943	0.158883	0.375355	0.699973
chr18	58645141	58645641	501	*	6h_Non3_peak_84573	24.789	0.661852	6h_Non3	21.4743	-0.0424763	0.168687	0.545815	0.809667
chr18	58652207	58652707	501	*	12h_Non1_peak_95189	8.57046	0.413714	12h_Non1	9.76596	0.0853678	0.200806	0.121255	NA
chr18	58659212	58659712	501	*	24h_ADCP3_peak_82778a	101.615	0.836931	24h_ADCP3	77.5511	-0.0123669	0.148504	0.878933	0.961399
chr18	58659802	58660302	501	*	6h_ADCP3_peak_94184c	106.094	0.821612	6h_ADCP3	73.1074	-0.0704052	0.144403	0.449844	0.75181
chr18	58660404	58660904	501	*	24h_noAb3_peak_84620	27.1458	0.646212	24h_noAb3	25.3111	-0.0230303	0.16221	0.731874	0.902476
chr18	58688304	58688804	501	*	6h_ADCP1_peak_94105	122.611	0.897801	6h_ADCP1	65.7254	0.0499095	0.150395	0.575824	0.826141
chr18	58699060	58699560	501	*	6h_noAb2_peak_86964b	72.8898	0.841467	6h_noAb2	50.6831	-0.0848357	0.172593	0.324933	0.659908
chr18	58709681	58710181	501	*	24h_noAb3_peak_84625	8.47146	0.374703	24h_noAb3	10.801	0.140916	0.244421	0.0581093	NA
chr18	58714039	58714539	501	*	24h_noAb3_peak_84626	43.396	0.733692	24h_noAb3	39.5212	-0.0705445	0.164586	0.416502	0.729737
chr18	58741955	58742455	501	*	6h_Non3_peak_84581	27.4165	0.686036	6h_Non3	20.6925	0.000519869	0.162324	0.992653	0.997883
chr18	58780360	58780860	501	*	24h_noAb1_peak_82648	22.1978	0.67324	24h_noAb1	27.0972	0.0104006	0.160292	0.892708	0.96547
chr18	58881053	58881553	501	*	12h_ADCP2_peak_90211b	68.5757	0.806462	12h_ADCP2	47.5267	-0.0398133	0.145734	0.65862	0.868776
chr18	58882367	58882867	501	*	6h_ADCP2_peak_96074	26.6721	0.539566	6h_ADCP2	9.91247	-0.0208162	0.174156	0.680108	NA
chr18	58887682	58888182	501	*	6h_Non3_peak_84585	67.5038	0.871387	6h_Non3	58.789	0.355636	0.269376	0.0184081	0.171889
chr18	58889083	58889583	501	*	12h_ADCP1_peak_84634	7.27932	0.583094	12h_ADCP1	16.4659	0.0639043	0.182462	0.318923	NA
chr18	58982848	58983348	501	*	6h_ADCP2_peak_96079	8.51056	0.256251	6h_ADCP2	6.41063	-0.0877517	0.205089	0.0774579	NA
chr18	59078007	59078507	501	*	12h_Non2_peak_88590	29.6897	0.691359	12h_Non2	29.5502	0.0292112	0.155263	0.707628	0.891836
chr18	59078700	59079200	501	*	12h_Non1_peak_95204	12.2305	0.509724	12h_Non1	19.874	0.0217578	0.162355	0.773386	0.920503
chr18	59081645	59082145	501	*	12h_noAb3_peak_89437	11.3652	0.519365	12h_noAb3	19.933	-0.193099	0.277125	0.0565054	0.299696
chr18	59102141	59102641	501	*	24h_noAb1_peak_82655	13.1815	0.557754	24h_noAb1	14.5555	-0.0561817	0.176535	0.40214	NA
chr18	59123349	59123849	501	*	6h_ADCP3_peak_94204	7.60257	0.272769	6h_ADCP3	6.34124	-0.0328275	0.179301	0.447906	NA
chr18	59168859	59169359	501	*	12h_noAb1_peak_78176	14.9162	0.475689	12h_noAb1	8.87366	0.0286509	0.176701	0.544823	NA
chr18	59172019	59172519	501	*	12h_noAb3_peak_89440	15.6181	0.600192	12h_noAb3	14.8341	-0.0362763	0.172724	0.565593	NA
chr18	59173194	59173694	501	*	12h_noAb3_peak_89441	9.38126	0.465852	12h_noAb3	11.5854	-0.0284702	0.174291	0.59721	NA
chr18	59211885	59212385	501	*	24h_noAb3_peak_84642	64.0628	0.797946	24h_noAb3	52.3637	-0.295476	0.237234	0.0288844	0.216514
chr18	59212599	59213099	501	*	24h_noAb1_peak_82658	45.8686	0.808635	24h_noAb1	66.321	-0.145865	0.167512	0.158538	0.482426
chr18	59235668	59236168	501	*	12h_Non3_peak_98119	13.1448	0.516017	12h_Non3	14.4251	-0.0988548	0.202447	0.152661	NA
chr18	59260521	59261021	501	*	6h_ADCP2_peak_96091	25.6393	0.530737	6h_ADCP2	15.3311	-0.0541723	0.17681	0.402454	NA
chr18	59285805	59286305	501	*	24h_Non2_peak_76619a	8.0276	0.316822	24h_Non2	19.7495	-0.14122	0.220725	0.115934	0.419392
chr18	59286328	59286828	501	*	6h_Non1_peak_85776	56.1898	0.973494	6h_Non1	146.265	-0.0392062	0.124046	0.663443	0.871065
chr18	59318506	59319006	501	*	LPS3_peak_88416	17.9962	0.519034	LPS3	14.0864	0.0156911	0.170566	0.787326	NA
chr18	59423113	59423613	501	*	6h_Non2_peak_93239b	50.8143	0.809007	6h_Non2	37.3085	-0.0422349	0.160709	0.595188	0.836422
chr18	59423717	59424217	501	*	6h_ADCP1_peak_94130c	257.314	0.974161	6h_ADCP1	184.648	0.215635	0.130165	0.0338177	0.233949
chr18	59445225	59445725	501	*	24h_ADCP3_peak_82801	24.7675	0.577593	24h_ADCP3	14.6006	1.22047	0.496957	0.000614135	NA
chr18	59451514	59452014	501	*	6h_ADCP2_peak_96099b	309.953	0.942562	6h_ADCP2	111.301	0.263776	0.168337	0.0251242	0.202173
chr18	59452270	59452770	501	*	6h_Non1_peak_85782	10.0547	0.598136	6h_Non1	18.7296	-0.0534071	0.169419	0.462542	0.760059
chr18	59456620	59457120	501	*	6h_Non2_peak_93243	18.9982	0.605502	6h_Non2	10.9462	0.044158	0.177883	0.435892	NA
chr18	59598324	59598824	501	*	6h_noAb3_peak_87538	15.6281	0.51491	6h_noAb3	14.2309	-0.0830254	0.188401	0.242743	NA
chr18	59631629	59632129	501	*	12h_Non1_peak_95227	11.2813	0.489184	12h_Non1	6.29768	-0.027788	0.177875	0.522353	NA
chr18	59645896	59646396	501	*	6h_ADCP2_peak_96105	77.5049	0.752572	6h_ADCP2	25.458	0.013982	0.158865	0.859535	0.954202
chr18	59681949	59682449	501	*	12h_noAb2_peak_92042	57.5785	0.851518	12h_noAb2	60.2796	0.137663	0.195536	0.161722	0.486722
chr18	59714713	59715213	501	*	6h_ADCP2_peak_96107	44.4989	0.647924	6h_ADCP2	16.8174	0.277584	0.48805	0.021809	NA
chr18	59738686	59739186	501	*	6h_ADCP2_peak_96108	33.0845	0.586036	6h_ADCP2	14.7418	0.166543	0.280015	0.0387932	NA
chr18	59795641	59796141	501	*	LPS3_peak_88427	21.2352	0.560114	LPS3	13.7834	0.0187877	0.172755	0.724109	NA
chr18	59803586	59804086	501	*	6h_ADCP1_peak_94145	17.0654	0.539178	6h_ADCP1	16.5654	0.0315776	0.170792	0.629845	NA
chr18	59850360	59850860	501	*	6h_noAb1_peak_87368	13.7921	0.439202	6h_noAb1	8.26134	-0.113422	0.22535	0.0475054	NA
chr18	59879612	59880112	501	*	6h_ADCP2_peak_96116	9.26656	0.279874	6h_ADCP2	7.34333	0.0227521	0.174636	0.664045	NA
chr18	59899824	59900324	501	*	LPS1_peak_92409	7.68068	0.400278	LPS1	11.0811	0.0286111	0.177549	0.516071	NA
chr18	59901089	59901589	501	*	24h_ADCP1_peak_74801	7.34194	0.256824	24h_ADCP1	14.5516	0.059265	0.182641	0.323462	NA
chr18	59901607	59902107	501	*	LPS3_peak_88430b	69.4037	0.809081	LPS3	40.5326	-0.136728	0.213455	0.129545	0.441676
chr18	59971192	59971692	501	*	24h_noAb2_peak_74815	43.0391	0.763055	24h_noAb2	46.6497	-0.129605	0.188583	0.177604	0.507076
chr18	59993980	59994480	501	*	6h_noAb3_peak_87545	10.8188	0.412912	6h_noAb3	12.677	0.00673059	0.16761	0.915665	NA
chr18	60100454	60100954	501	*	12h_Non2_peak_88616	10.9005	0.446758	12h_Non2	12.8955	0.0067019	0.167816	0.909094	NA
chr18	60137835	60138335	501	*	12h_noAb2_peak_92049b	47.3759	0.821142	12h_noAb2	55.9222	-0.0323168	0.148879	0.686307	0.881658
chr18	60143252	60143752	501	*	12h_Non2_peak_88618	12.845	0.4912	12h_Non2	13.0437	-0.126614	0.227165	0.0822472	NA
chr18	60154311	60154811	501	*	LPS1_peak_92417	6.77546	0.358756	LPS1	8.54949	-0.0598766	0.187209	0.221486	NA
chr18	60185308	60185808	501	*	6h_ADCP2_peak_96125	109.749	0.809528	6h_ADCP2	40.2996	0.101614	0.175332	0.27233	0.612597
chr18	60202088	60202588	501	*	12h_Non1_peak_95244	21.6162	0.64353	12h_Non1	19.92	-0.0102117	0.167195	0.846924	0.949585
chr18	60209617	60210117	501	*	12h_Non3_peak_98148	3.87628	0.128253	12h_Non3	4.38113	-0.00868178	0.17807	0.775479	NA
chr18	60210504	60211004	501	*	12h_noAb2_peak_92055	24.6765	0.699556	12h_noAb2	26.464	-0.0457355	0.166453	0.545603	0.809502
chr18	60211774	60212274	501	*	6h_ADCP3_peak_94243	24.8438	0.558696	6h_ADCP3	18.3662	0.051867	0.177571	0.410009	0.725139
chr18	60317392	60317892	501	*	6h_noAb1_peak_87381	17.856	0.506068	6h_noAb1	14.2485	-0.0565682	0.179415	0.365837	NA
chr18	60381611	60382111	501	*	12h_noAb2_peak_92059	17.5843	0.625288	12h_noAb2	19.4672	-0.0660119	0.182632	0.310798	0.647657
chr18	60459841	60460341	501	*	12h_ADCP2_peak_90248	16.6458	0.528492	12h_ADCP2	19.5298	-0.0537436	0.168679	0.47787	0.769691
chr18	60462227	60462727	501	*	24h_noAb2_peak_74826	50.0154	0.791303	24h_noAb2	47.5596	-0.175707	0.197729	0.107176	0.4049
chr18	60480958	60481458	501	*	12h_noAb2_peak_92062a	172.447	0.976796	12h_noAb2	198.232	0.327577	0.147275	0.00463873	0.0833992
chr18	60481737	60482237	501	*	LPS1_peak_92430	4.27566	0.184028	LPS1	5.79485	-0.0290108	0.178131	0.504958	NA
chr18	60492129	60492629	501	*	6h_ADCP1_peak_94170	92.3086	0.859477	6h_ADCP1	53.7981	0.0990252	0.15724	0.302656	0.64081
chr18	60493523	60494023	501	*	6h_ADCP1_peak_94171	13.0295	0.474039	6h_ADCP1	14.5602	0.0429034	0.171371	0.52799	NA
chr18	60499306	60499806	501	*	12h_ADCP2_peak_90255a	56.1535	0.775254	12h_ADCP2	47.4429	-0.0640701	0.155471	0.469777	0.764541
chr18	60499873	60500373	501	*	12h_Non2_peak_88635b	259.079	0.989897	12h_Non2	358.993	0.198503	0.116217	0.0364922	0.24291
chr18	60500423	60500923	501	*	12h_ADCP3_peak_76581c	122.977	0.895041	12h_ADCP3	94.9221	-0.0706602	0.147723	0.444229	0.748325
chr18	60501458	60501958	501	*	12h_Non1_peak_95262b	152.104	0.961899	12h_Non1	181.327	0.0654859	0.123866	0.48333	0.773024
chr18	60502259	60502759	501	*	6h_ADCP2_peak_96141d	424.102	0.97026	6h_ADCP2	211.569	0.0847919	0.117323	0.335505	0.668276
chr18	60502921	60503421	501	*	12h_Non1_peak_95262e	10.3541	0.466082	12h_Non1	19.2428	-0.0479114	0.172852	0.491993	0.778427
chr18	60523254	60523754	501	*	12h_Non2_peak_88636	45.2526	0.775033	12h_Non2	67.586	-0.0658662	0.148316	0.463352	0.760523
chr18	60523889	60524389	501	*	12h_Non3_peak_98167a	83.5655	0.879416	12h_Non3	91.0396	0.344336	0.19604	0.011037	0.131136
chr18	60525383	60525883	501	*	12h_ADCP2_peak_90258b	80.0515	0.828585	12h_ADCP2	70.166	-0.161584	0.176629	0.127374	0.437889
chr18	60526256	60526756	501	*	6h_Non2_peak_93282d	284.733	0.996437	6h_Non2	245.73	0.131352	0.122527	0.156532	0.479821
chr18	60527238	60527738	501	*	6h_ADCP3_peak_94258a	46.4355	0.682327	6h_ADCP3	27.063	0.164779	0.245034	0.0773629	0.348509
chr18	60542208	60542708	501	*	6h_ADCP3_peak_94259	6.87562	0.244163	6h_ADCP3	8.43194	0.0194434	0.175655	0.670545	NA
chr18	60542962	60543462	501	*	12h_Non3_peak_98172	23.7927	0.6533	12h_Non3	16.9812	-0.021776	0.167541	0.726693	NA
chr18	60559652	60560152	501	*	12h_Non2_peak_88641	11.8617	0.469992	12h_Non2	17.0017	0.0764263	0.185488	0.269198	NA
chr18	60560483	60560983	501	*	12h_Non2_peak_88642b	163.067	0.957563	12h_Non2	137.836	-0.0272416	0.132499	0.760276	0.914623
chr18	60561258	60561758	501	*	12h_ADCP2_peak_90264c	16.6458	0.528492	12h_ADCP2	45.641	0.147835	0.194735	0.146274	0.465776
chr18	60584402	60584902	501	*	24h_noAb3_peak_84678	36.9364	0.705064	24h_noAb3	23.0616	-0.0594481	0.169567	0.448588	0.751206
chr18	60595300	60595800	501	*	LPS1_peak_92446	5.0699	0.253947	LPS1	15.3617	0.00545475	0.169051	0.923095	NA
chr18	60595870	60596370	501	*	24h_Non3_peak_74222	58.686	0.90892	24h_Non3	97.6951	-0.0712281	0.157508	0.423499	0.73436
chr18	60600216	60600716	501	*	12h_Non2_peak_88647b	59.2493	0.822752	12h_Non2	55.4367	0.176737	0.215213	0.104139	0.399567
chr18	60603836	60604336	501	*	12h_noAb2_peak_92076	13.2158	0.557104	12h_noAb2	18.7354	-0.0722005	0.184449	0.293216	0.632059
chr18	60604505	60605005	501	*	6h_ADCP2_peak_96156	128.973	0.83421	6h_ADCP2	52.4946	0.107341	0.167457	0.263634	0.604246
chr18	60606009	60606509	501	*	12h_ADCP2_peak_90271	371.466	0.979494	12h_ADCP2	236.47	0.186419	0.132734	0.0652395	0.321453
chr18	60608416	60608916	501	*	12h_ADCP2_peak_90272a	25.1139	0.622828	12h_ADCP2	27.5129	0.111884	0.195356	0.193444	0.526851
chr18	60609365	60609865	501	*	12h_ADCP1_peak_84684a	101.689	0.976416	12h_ADCP1	188.323	-0.0207696	0.115006	0.813878	0.936801
chr18	60610064	60610564	501	*	12h_Non3_peak_98190c	16.1628	0.566607	12h_Non3	30.7665	-0.0772004	0.168013	0.366113	0.693101
chr18	60611019	60611519	501	*	12h_noAb1_peak_78232	18.0102	0.523224	12h_noAb1	20.5829	-0.0460368	0.171064	0.508508	0.788306
chr18	60624051	60624551	501	*	24h_ADCP3_peak_82851	19.3117	0.520599	24h_ADCP3	24.4553	-0.0480438	0.165376	0.528597	0.800026
chr18	60624682	60625182	501	*	6h_ADCP1_peak_94193a	25.915	0.6318	6h_ADCP1	43.6921	-0.101904	0.177574	0.26216	0.60283
chr18	60625199	60625699	501	*	12h_ADCP1_peak_84688	32.6781	0.870597	12h_ADCP1	128.335	0.185127	0.150383	0.0807408	0.355779
chr18	60626472	60626972	501	*	12h_noAb3_peak_89494	13.4474	0.562721	12h_noAb3	22.9199	0.0864542	0.186285	0.259421	0.600335
chr18	60629485	60629985	501	*	12h_ADCP1_peak_84689	4.07969	0.383186	12h_ADCP1	10.999	-0.140206	0.247449	0.0455428	NA
chr18	60630461	60630961	501	*	6h_ADCP2_peak_96165	156.601	0.861713	6h_ADCP2	64.7589	-0.171047	0.180706	0.114403	0.416884
chr18	60631172	60631672	501	*	12h_Non3_peak_98201	34.5799	0.730186	12h_Non3	35.9374	-0.0959744	0.177723	0.276282	0.616633
chr18	60637048	60637548	501	*	12h_Non3_peak_98203	9.406	0.428161	12h_Non3	13.6825	-0.0475119	0.174635	0.463973	NA
chr18	60637567	60638067	501	*	12h_Non2_peak_88663a	4.90519	0.184784	12h_Non2	27.1884	-0.033176	0.162304	0.663115	0.870853
chr18	60638147	60638647	501	*	6h_noAb1_peak_87417b	304.867	0.980722	6h_noAb1	224.031	0.234694	0.160644	0.0382092	0.248384
chr18	60643456	60643956	501	*	6h_noAb2_peak_87050	72.8898	0.841467	6h_noAb2	46.3325	-0.117254	0.183505	0.209215	0.545401
chr18	60661954	60662454	501	*	12h_Non2_peak_88666	9.04896	0.39301	12h_Non2	8.93801	-0.024365	0.174825	0.623721	NA
chr18	60665286	60665786	501	*	LPS1_peak_92470b	35.9465	0.789412	LPS1	49.3757	-0.10292	0.174864	0.283685	0.623985
chr18	60666067	60666567	501	*	12h_Non1_peak_95295	2.06568	0.00553421	12h_Non1	6.50167	0.0722724	0.196579	0.0974582	NA
chr18	60666871	60667371	501	*	12h_ADCP1_peak_84694	7.27932	0.583094	12h_ADCP1	16.2462	0.0624854	0.182968	0.313351	NA
chr18	60680825	60681325	501	*	24h_noAb3_peak_84704b	117.899	0.881377	24h_noAb3	69.5276	-0.120531	0.172872	0.22116	0.560014
chr18	60696117	60696617	501	*	12h_Non1_peak_95299a	6.09338	0.306257	12h_Non1	24.2782	-0.0265582	0.15947	0.730058	0.901556
chr18	60696642	60697142	501	*	12h_ADCP1_peak_84698b	113.67	0.981861	12h_ADCP1	214.538	0.18304	0.149089	0.0837892	0.362039
chr18	60697289	60697789	501	*	6h_ADCP1_peak_94204d	14.0106	0.492207	6h_ADCP1	25.9805	0.096545	0.188357	0.235218	0.575101
chr18	60705925	60706425	501	*	6h_noAb2_peak_87058	45.0795	0.754772	6h_noAb2	37.2864	-0.237098	0.299142	0.0458306	0.269923
chr18	60710564	60711064	501	*	12h_Non1_peak_95302b	65.9345	0.854448	12h_Non1	67.3229	-0.169175	0.177209	0.110128	0.409619
chr18	60711106	60711606	501	*	LPS1_peak_92480	5.0699	0.253947	LPS1	7.44395	0.0513217	0.182857	0.316831	NA
chr18	60712044	60712544	501	*	24h_noAb1_peak_82731a	12.144	0.538085	24h_noAb1	24.1845	-0.0264381	0.161932	0.72349	0.898849
chr18	60714694	60715194	501	*	12h_ADCP2_peak_90300	191.304	0.931355	12h_ADCP2	92.9147	0.389905	0.241851	0.0111104	0.131594
chr18	60716644	60717144	501	*	24h_noAb3_peak_84715	83.2619	0.835916	24h_noAb3	51.4172	0.00611315	0.151596	0.94487	0.983497
chr18	60718011	60718511	501	*	6h_ADCP1_peak_94209	3.18024	0.056244	6h_ADCP1	15.0221	0.0740682	0.185382	0.276345	NA
chr18	60718527	60719027	501	*	6h_ADCP2_peak_96184	199.943	0.893554	6h_ADCP2	76.4096	0.689477	0.198632	3.58314e-05	0.00425216
chr18	60721950	60722450	501	*	12h_ADCP2_peak_90306	10.0897	0.397116	12h_ADCP2	13.903	-0.036267	0.169448	0.591363	NA
chr18	60722512	60723012	501	*	24h_ADCP3_peak_82876a	19.3117	0.520599	24h_ADCP3	39.1549	-0.144611	0.185618	0.155669	0.47873
chr18	60723132	60723632	501	*	6h_noAb3_peak_87612	210.098	0.97446	6h_noAb3	167.199	0.0338049	0.117301	0.734511	0.903463
chr18	60727347	60727847	501	*	24h_Non3_peak_74249	7.0583	0.391063	24h_Non3	12.7622	-0.0715835	0.186905	0.253005	NA
chr18	60728605	60729105	501	*	6h_noAb2_peak_87066a	10.8141	0.407383	6h_noAb2	24.1784	-0.121671	0.209083	0.13985	0.456722
chr18	60729118	60729618	501	*	12h_noAb2_peak_92109	127.569	0.951418	12h_noAb2	172.611	-0.0931118	0.11318	0.296996	0.635277
chr18	60729626	60730126	501	*	LPS1_peak_92494	5.0699	0.253947	LPS1	20.8607	-0.0818709	0.184614	0.268314	0.608771
chr18	60732301	60732801	501	*	12h_ADCP2_peak_90309	52.1399	0.763233	12h_ADCP2	37.6691	0.164458	0.217022	0.114171	0.416586
chr18	60733285	60733785	501	*	24h_noAb3_peak_84721	62.6318	0.794386	24h_noAb3	47.1312	0.0673812	0.166013	0.435935	0.742536
chr18	60736592	60737092	501	*	12h_ADCP2_peak_90311	122.868	0.884235	12h_ADCP2	50.9283	0.235282	0.235702	0.0573114	0.301643
chr18	60744561	60745061	501	*	12h_noAb2_peak_92116a	211.9	0.98868	12h_noAb2	229.214	0.331955	0.153634	0.00523653	0.0889497
chr18	60745339	60745839	501	*	12h_Non3_peak_98226c	42.2677	0.768047	12h_Non3	31.3721	0.0334952	0.160245	0.672513	0.87518
chr18	60750478	60750978	501	*	12h_ADCP2_peak_90317	157.189	0.911917	12h_ADCP2	105.898	0.104201	0.14266	0.280992	0.621408
chr18	60751936	60752436	501	*	6h_ADCP3_peak_94313b	205.825	0.91153	6h_ADCP3	90.3035	0.288423	0.224792	0.0301767	0.221185
chr18	60752752	60753252	501	*	6h_Non3_peak_84707	27.4165	0.686036	6h_Non3	26.882	-0.128748	0.212336	0.132208	0.445358
chr18	60756146	60756646	501	*	6h_ADCP2_peak_96201	89.8279	0.777382	6h_ADCP2	31.8249	0.0719186	0.17181	0.385202	0.707008
chr18	60757145	60757645	501	*	12h_Non3_peak_98234a	60.0277	0.828625	12h_Non3	59.039	-0.0669405	0.156755	0.466883	0.76261
chr18	60759075	60759575	501	*	6h_ADCP3_peak_94317	17.8531	0.486375	6h_ADCP3	12.6313	-0.0361784	0.173512	0.544372	NA
chr18	60762308	60762808	501	*	6h_ADCP2_peak_96206	12.4806	0.359208	6h_ADCP2	18.6513	-0.0501937	0.172855	0.470571	0.76501
chr18	60762861	60763361	501	*	6h_noAb2_peak_87086a	181.616	0.961873	6h_noAb2	163.688	0.0958143	0.129232	0.311703	0.648519
chr18	60763780	60764280	501	*	6h_ADCP3_peak_94319	28.0195	0.583469	6h_ADCP3	20.9937	0.123757	0.212296	0.132678	0.446024
chr18	60766802	60767302	501	*	LPS1_peak_92511a	41.4819	0.817358	LPS1	77.683	0.152594	0.16557	0.148864	0.469542
chr18	60767414	60767914	501	*	LPS2_peak_84784	5.28625	0.196267	LPS2	16.259	0.0517441	0.17061	0.482498	NA
chr18	60772454	60772954	501	*	6h_noAb1_peak_87452	16.814	0.490677	6h_noAb1	15.7671	-0.145768	0.240734	0.0742131	NA
chr18	60773687	60774187	501	*	6h_ADCP1_peak_94232	5.9943	0.258359	6h_ADCP1	11.2554	0.0295711	0.170539	0.645652	NA
chr18	60774366	60774866	501	*	12h_Non2_peak_88704c	184.489	0.968637	12h_Non2	207.639	0.258278	0.15299	0.0225168	0.191379
chr18	60774903	60775403	501	*	6h_ADCP3_peak_94321d	65.5173	0.744017	6h_ADCP3	51.5921	0.265898	0.249444	0.0431439	0.262561
chr18	60775904	60776404	501	*	12h_noAb2_peak_92132	21.0569	0.665704	12h_noAb2	36.4523	0.0381885	0.157061	0.646161	0.862434
chr18	60779022	60779522	501	*	24h_noAb3_peak_84741	7.62476	0.345371	24h_noAb3	13.7737	-0.0731233	0.187161	0.259702	NA
chr18	60779592	60780092	501	*	6h_noAb3_peak_87638	13.6461	0.478647	6h_noAb3	18.3329	-0.0669625	0.180415	0.335115	0.667979
chr18	60780142	60780642	501	*	6h_noAb2_peak_87096	3.67958	0.045173	6h_noAb2	13.1106	-0.039887	0.174329	0.510892	NA
chr18	60784379	60784879	501	*	6h_noAb1_peak_87459	31.4866	0.640762	6h_noAb1	19.6043	-0.250536	0.383049	0.0298281	0.219987
chr18	60786961	60787461	501	*	6h_ADCP1_peak_94238	147.656	0.920491	6h_ADCP1	116.454	0.0552031	0.124827	0.564038	0.819431
chr18	60789267	60789767	501	*	6h_noAb3_peak_87643	78.7986	0.855891	6h_noAb3	78.2137	0.0513319	0.143289	0.55767	0.816026
chr18	60791229	60791729	501	*	12h_Non1_peak_95344	5.32766	0.258251	12h_Non1	7.41451	-0.0249477	0.176038	0.582929	NA
chr18	60791912	60792412	501	*	12h_Non1_peak_95345	86.8399	0.895083	12h_Non1	99.0781	0.0812273	0.138327	0.385575	0.707185
chr18	60792497	60792997	501	*	6h_Non1_peak_85892	4.29235	0.287866	6h_Non1	11.1845	-0.103566	0.209046	0.115364	NA
chr18	60795040	60795540	501	*	6h_noAb3_peak_87646	132.255	0.927628	6h_noAb3	72.6971	0.147119	0.173258	0.159999	0.484366
chr18	60801763	60802263	501	*	12h_Non1_peak_95348	45.0428	0.790241	12h_Non1	34.587	0.0381765	0.158197	0.641265	0.860271
chr18	60802877	60803377	501	*	12h_ADCP2_peak_90340a	69.9889	0.809546	12h_ADCP2	61.9202	0.212085	0.213398	0.0689864	0.330005
chr18	60803463	60803963	501	*	12h_noAb1_peak_78295c	304.226	0.984571	12h_noAb1	210.296	0.138133	0.115348	0.131191	0.444102
chr18	60804753	60805253	501	*	12h_Non3_peak_98254	94.3473	0.895946	12h_Non3	82.4606	-0.146744	0.169955	0.163106	0.488504
chr18	60805653	60806153	501	*	12h_Non2_peak_88719c	170.153	0.961454	12h_Non2	174.766	-0.0387515	0.119639	0.665697	0.872009
chr18	60806460	60806960	501	*	12h_noAb2_peak_92145f	92.035	0.915084	12h_noAb2	71.3616	-0.0589462	0.144077	0.513498	0.791061
chr18	60807220	60807720	501	*	24h_noAb2_peak_74910	170.014	0.963206	24h_noAb2	165.368	0.04045	0.119219	0.639297	0.859245
chr18	60807723	60808223	501	*	12h_ADCP1_peak_84750	4.07969	0.383186	12h_ADCP1	21.4197	0.0166295	0.16303	0.823198	0.940749
chr18	60808630	60809130	501	*	12h_ADCP1_peak_84752	17.5741	0.775344	12h_ADCP1	28.0191	0.0379168	0.167247	0.597269	0.837556
chr18	60810807	60811307	501	*	24h_noAb2_peak_74916	7.82602	0.331624	24h_noAb2	8.79455	0.0815041	0.19907	0.13373	NA
chr18	60811310	60811810	501	*	12h_ADCP1_peak_84754	5.09167	0.473663	12h_ADCP1	19.4701	0.136218	0.234392	0.0782407	0.350305
chr18	60811990	60812490	501	*	LPS3_peak_88532b	37.9199	0.692791	LPS3	39.9099	0.0190237	0.155119	0.797661	0.930311
chr18	60812578	60813078	501	*	6h_noAb2_peak_87112e	14.6221	0.492685	6h_noAb2	22.4806	-0.0624652	0.172143	0.40355	0.720244
chr18	60813114	60813614	501	*	6h_noAb2_peak_87112g	31.2124	0.677393	6h_noAb2	33.2269	-0.0116408	0.155624	0.88204	0.962416
chr18	60813791	60814291	501	*	24h_noAb1_peak_82777d	19.8361	0.649746	24h_noAb1	25.9356	0.0059355	0.161901	0.937346	0.980722
chr18	60814503	60815003	501	*	24h_noAb2_peak_74917j	16.8274	0.552089	24h_noAb2	19.9447	-0.143204	0.223315	0.107807	0.406078
chr18	60815310	60815810	501	*	24h_noAb2_peak_74917l	28.5942	0.678869	24h_noAb2	38.503	-0.0897236	0.16717	0.324077	0.659144
chr18	60816018	60816518	501	*	6h_noAb3_peak_87662d	81.7794	0.861716	6h_noAb3	62.73	-0.0285372	0.140468	0.764508	0.91648
chr18	60816530	60817030	501	*	24h_ADCP3_peak_82918b	8.76349	0.315453	24h_ADCP3	19.3687	0.0361981	0.16528	0.611662	0.845222
chr18	60817129	60817629	501	*	6h_noAb2_peak_87119	6.56092	0.244398	6h_noAb2	10.9138	-0.0280036	0.171209	0.642321	NA
chr18	60817824	60818324	501	*	24h_noAb2_peak_74920	9.65934	0.397444	24h_noAb2	12.6232	-0.192715	0.307847	0.0366037	NA
chr18	60818532	60819032	501	*	24h_noAb1_peak_82783a	7.33325	0.401584	24h_noAb1	9.41108	-0.0642699	0.185897	0.268952	NA
chr18	60823022	60823522	501	*	12h_ADCP2_peak_90350	105.602	0.865533	12h_ADCP2	74.7086	0.0685635	0.147859	0.458252	0.757295
chr18	60823526	60824026	501	*	24h_noAb1_peak_82787	12.144	0.538085	24h_noAb1	14.9272	-0.065965	0.183532	0.305889	NA
chr18	60843686	60844186	501	*	24h_noAb1_peak_82788a	82.1883	0.892747	24h_noAb1	102.645	0.193965	0.172635	0.0839489	0.362377
chr18	60844195	60844695	501	*	12h_Non3_peak_98270d	20.4306	0.620436	12h_Non3	51.7788	-0.0593462	0.153753	0.505793	0.786719
chr18	60847648	60848148	501	*	6h_Non1_peak_85911	6.45028	0.448681	6h_Non1	32.6908	-0.0654745	0.163775	0.457643	0.756898
chr18	60848242	60848742	501	*	12h_ADCP1_peak_84765a	10.8907	0.680475	12h_ADCP1	110.152	0.0265975	0.127183	0.779716	0.923106
chr18	60848743	60849243	501	*	6h_ADCP1_peak_94266c	289.674	0.981772	6h_ADCP1	197.718	0.0171477	0.117117	0.841694	0.947588
chr18	60849244	60849744	501	*	12h_noAb3_peak_89573d	11.3652	0.519365	12h_noAb3	24.4076	-0.0148314	0.159896	0.845418	0.948965
chr18	60858376	60858876	501	*	24h_noAb3_peak_84771	6.80552	0.311713	24h_noAb3	11.4602	-0.0363088	0.175513	0.517453	NA
chr18	60859016	60859516	501	*	6h_noAb3_peak_87670b	67.1187	0.829676	6h_noAb3	60.1884	-0.102522	0.159122	0.28845	0.628035
chr18	60888741	60889241	501	*	12h_ADCP1_peak_84768	5.09167	0.473663	12h_ADCP1	13.1423	0.0291618	0.170327	0.646594	NA
chr18	60890640	60891140	501	*	12h_Non2_peak_88742a	9.96252	0.42099	12h_Non2	45.8737	0.206764	0.229993	0.0756222	0.344543
chr18	60891294	60891794	501	*	12h_ADCP2_peak_90360b	435.029	0.986734	12h_ADCP2	296.69	0.646347	0.147036	8.67447e-07	0.000308354
chr18	60892135	60892635	501	*	12h_Non1_peak_95378	162.463	0.967864	12h_Non1	131.531	0.289801	0.213726	0.0280496	0.213161
chr18	60894051	60894551	501	*	24h_Non1_peak_73626	10.9357	0.414604	24h_Non1	12.2758	-0.17884	0.28907	0.0395811	NA
chr18	60896869	60897369	501	*	12h_Non1_peak_95380	39.7894	0.767592	12h_Non1	47.1452	0.672165	0.333367	0.00200539	0.0524032
chr18	60901640	60902140	501	*	LPS1_peak_92556	34.5908	0.781756	LPS1	29.5716	-0.0703077	0.182312	0.313343	0.649945
chr18	60908004	60908504	501	*	12h_noAb2_peak_92172	12.1763	0.535888	12h_noAb2	12.8568	-0.0750516	0.190456	0.215008	NA
chr18	60911131	60911631	501	*	24h_noAb1_peak_82800	13.1815	0.557754	24h_noAb1	15.9918	-0.0695974	0.184083	0.294243	NA
chr18	60911739	60912239	501	*	LPS2_peak_84823	61.5293	0.863075	LPS2	58.5509	-0.136712	0.187648	0.171145	0.49892
chr18	60915661	60916161	501	*	6h_noAb2_peak_87138	93.9036	0.880533	6h_noAb2	62.5096	-0.0378427	0.13839	0.674333	0.876025
chr18	60921340	60921840	501	*	6h_noAb1_peak_87507	10.0356	0.350099	6h_noAb1	8.77344	-1.43874	0.650485	0.000920345	NA
chr18	60925630	60926130	501	*	6h_noAb3_peak_87684	26.4988	0.644069	6h_noAb3	30.201	-0.22768	0.275694	0.0533321	0.291306
chr18	60942215	60942715	501	*	12h_noAb2_peak_92178	17.5843	0.625288	12h_noAb2	23.2004	-0.129812	0.211644	0.135185	0.449909
chr18	60952166	60952666	501	*	6h_noAb1_peak_87512	36.4201	0.672028	6h_noAb1	36.6163	0.0450408	0.157259	0.591866	0.834822
chr18	60963253	60963753	501	*	12h_ADCP1_peak_84779	6.16037	0.535729	12h_ADCP1	17.2829	0.0371595	0.170006	0.562701	NA
chr18	60963995	60964495	501	*	12h_ADCP2_peak_90373	3.96778	0.0897236	12h_ADCP2	7.07715	-0.0795063	0.19717	0.13505	NA
chr18	60977320	60977820	501	*	12h_Non2_peak_88758a	45.2526	0.775033	12h_Non2	64.1784	0.160407	0.185301	0.136179	0.451128
chr18	60977870	60978370	501	*	12h_Non1_peak_95391c	199.681	0.98343	12h_Non1	197.432	0.225065	0.146857	0.0384913	0.249106
chr18	60978529	60979029	501	*	24h_noAb1_peak_82807e	13.1815	0.557754	24h_noAb1	68.3075	-0.0277444	0.138992	0.756733	0.912871
chr18	60979469	60979969	501	*	12h_noAb2_peak_92184b	28.4283	0.728085	12h_noAb2	44.2302	-0.0319613	0.150063	0.695034	0.886076
chr18	60981867	60982367	501	*	12h_Non2_peak_88761a	37.2826	0.737669	12h_Non2	37.1325	-0.07419	0.171313	0.372835	0.698159
chr18	60982485	60982985	501	*	LPS2_peak_84835	29.7934	0.716978	LPS2	31.5894	-0.0485259	0.169698	0.514205	0.791579
chr18	60985592	60986092	501	*	6h_ADCP2_peak_96265	95.4304	0.787456	6h_ADCP2	35.4274	0.0987154	0.178551	0.266055	0.606748
chr18	60989047	60989547	501	*	12h_Non3_peak_98297	39.6655	0.756115	12h_Non3	34.4117	-0.210166	0.262735	0.0606824	0.310485
chr18	60993011	60993511	501	*	12h_ADCP2_peak_90382	32.0053	0.67288	12h_ADCP2	17.9156	0.0299404	0.168513	0.652603	0.865872
chr18	61010147	61010647	501	*	6h_ADCP2_peak_96268	28.7694	0.555868	6h_ADCP2	16.2265	-0.0746346	0.188279	0.250921	NA
chr18	61039093	61039593	501	*	12h_ADCP1_peak_84792	4.07969	0.383186	12h_ADCP1	7.73377	-0.128898	0.242315	0.0330221	NA
chr18	61039762	61040262	501	*	12h_Non1_peak_95400a	64.4893	0.851111	12h_Non1	49.2797	-0.115419	0.168371	0.237426	0.57752
chr18	61047565	61048065	501	*	6h_ADCP1_peak_94295	9.31507	0.387133	6h_ADCP1	12.2653	-0.0295144	0.172827	0.595718	NA
chr18	61067186	61067686	501	*	12h_ADCP2_peak_90384	32.0053	0.67288	12h_ADCP2	28.7174	-0.0322767	0.160036	0.675855	0.876626
chr18	61067825	61068325	501	*	12h_Non2_peak_88772b	19.1538	0.592124	12h_Non2	24.0712	-0.0259941	0.16285	0.679421	0.878268
chr18	61068343	61068843	501	*	24h_noAb3_peak_84802b	59.7909	0.787173	24h_noAb3	48.7561	-0.235022	0.230774	0.0537687	0.292354
chr18	61069202	61069702	501	*	12h_noAb2_peak_92197	3.34011	0.104189	12h_noAb2	15.9558	0.0200778	0.169098	0.746271	NA
chr18	61069710	61070210	501	*	6h_noAb2_peak_87156b	69.9825	0.83491	6h_noAb2	73.8915	0.0329302	0.136041	0.722443	0.898355
chr18	61070501	61071001	501	*	LPS1_peak_92581	8.61748	0.436644	LPS1	10.2321	-0.0524092	0.181453	0.369098	NA
chr18	61071045	61071545	501	*	6h_Non1_peak_85943	6.45028	0.448681	6h_Non1	15.0275	0.126223	0.229909	0.0717763	NA
chr18	61071549	61072049	501	*	LPS2_peak_84850a	4.51648	0.132289	LPS2	15.9622	-0.0893305	0.195099	0.178261	NA
chr18	61072201	61072701	501	*	LPS1_peak_92583	44.3133	0.829985	LPS1	55.4963	0.000629086	0.152716	0.990869	0.997229
chr18	61074545	61075045	501	*	LPS1_peak_92584	56.0211	0.870562	LPS1	67.9575	0.0642999	0.151993	0.433345	0.741011
chr18	61082536	61083036	501	*	LPS1_peak_92587	3.52549	0.1064	LPS1	9.75449	0.0183373	0.173373	0.719578	NA
chr18	61083142	61083642	501	*	6h_noAb1_peak_87536	49.4381	0.734809	6h_noAb1	56.311	-0.175274	0.215331	0.101553	0.395199
chr18	61086072	61086572	501	*	12h_Non1_peak_95413	17.2726	0.593152	12h_Non1	20.0097	0.0364254	0.16904	0.596983	0.837487
chr18	61086882	61087382	501	*	12h_noAb2_peak_92205	10.1684	0.48874	12h_noAb2	15.8926	-0.0208754	0.170486	0.721712	NA
chr18	61087789	61088289	501	*	6h_Non2_peak_93434	14.5023	0.540469	6h_Non2	12.2651	0.0590364	0.18543	0.260105	NA
chr18	61090636	61091136	501	*	12h_ADCP2_peak_90396b	194.784	0.933053	12h_ADCP2	108.132	0.050772	0.132016	0.583335	0.830568
chr18	61091374	61091874	501	*	12h_ADCP2_peak_90396d	148.869	0.906096	12h_ADCP2	83.1612	0.135959	0.156339	0.183807	0.514944
chr18	61092362	61092862	501	*	12h_Non3_peak_98320	15.1382	0.550913	12h_Non3	20.191	0.0466664	0.169168	0.513152	0.790824
chr18	61095443	61095943	501	*	12h_ADCP2_peak_90399	17.6529	0.542742	12h_ADCP2	12.2179	-0.0627615	0.181069	0.32811	NA
chr18	61098903	61099403	501	*	12h_Non1_peak_95416	110.458	0.926782	12h_Non1	110.961	0.134247	0.140232	0.170207	0.497825
chr18	61099713	61100213	501	*	12h_noAb1_peak_78350	12.944	0.437849	12h_noAb1	13.6684	0.0301305	0.168245	0.655407	NA
chr18	61100363	61100863	501	*	24h_ADCP1_peak_74936b	32.3708	0.639534	24h_ADCP1	31.5394	-0.044324	0.158559	0.589255	0.833467
chr18	61101338	61101838	501	*	6h_noAb1_peak_87547	182.643	0.934142	6h_noAb1	107.443	0.0386647	0.135639	0.700773	0.88859
chr18	61101904	61102404	501	*	12h_Non3_peak_98326	11.2313	0.476131	12h_Non3	14.6204	-0.532785	0.701359	0.0105194	NA
chr18	61102417	61102917	501	*	6h_Non2_peak_93445	4.15419	0.157603	6h_Non2	10.4873	-0.0455464	0.176216	0.44952	NA
chr18	61103231	61103731	501	*	6h_noAb3_peak_87728a	77.3171	0.852902	6h_noAb3	57.9837	-0.0452507	0.144454	0.616742	0.847894
chr18	61104526	61105026	501	*	24h_Non2_peak_76792	8.0276	0.316822	24h_Non2	14.8777	-0.0902694	0.194156	0.202885	NA
chr18	61105329	61105829	501	*	6h_ADCP1_peak_94315a	164.83	0.93329	6h_ADCP1	121.761	0.153632	0.153086	0.140199	0.457237
chr18	61105904	61106404	501	*	12h_ADCP1_peak_84818b	18.9915	0.789428	12h_ADCP1	73.6278	0.0738933	0.147573	0.420931	0.732781
chr18	61106766	61107266	501	*	6h_Non1_peak_85968	16.7825	0.745717	6h_Non1	51.0691	0.647892	0.3035	0.00197528	0.0519895
chr18	61107526	61108026	501	*	24h_Non3_peak_74341b	70.6584	0.935183	24h_Non3	152.082	-0.0439681	0.114361	0.60409	0.841261
chr18	61108417	61108917	501	*	12h_ADCP1_peak_84820b	132.046	0.987488	12h_ADCP1	248.589	0.175405	0.137367	0.0857446	0.36563
chr18	61109113	61109613	501	*	6h_noAb2_peak_87178g	12.6781	0.453626	6h_noAb2	24.8583	0.00159611	0.159243	0.984475	0.995627
chr18	61113138	61113638	501	*	6h_noAb2_peak_87179	7.35975	0.285025	6h_noAb2	11.193	0.121648	0.221513	0.100176	NA
chr18	61114285	61114785	501	*	12h_ADCP1_peak_84821	5.09167	0.473663	12h_ADCP1	11.246	-0.0237134	0.175413	0.621888	NA
chr18	61116650	61117150	501	*	12h_Non2_peak_88796	7.30114	0.327195	12h_Non2	10.6335	0.0180241	0.17049	0.762493	NA
chr18	61118003	61118503	501	*	12h_ADCP1_peak_84822	6.16037	0.535729	12h_ADCP1	26.0642	0.0342509	0.160491	0.662754	0.870652
chr18	61118575	61119075	501	*	6h_noAb1_peak_87560	19.9882	0.534488	6h_noAb1	27.1029	-0.158372	0.245445	0.075386	0.344021
chr18	61119325	61119825	501	*	24h_noAb2_peak_74975b	44.4157	0.769114	24h_noAb2	52.9425	-0.0617484	0.153974	0.48402	0.773492
chr18	61119851	61120351	501	*	12h_ADCP2_peak_90413a	104.059	0.863726	12h_ADCP2	87.355	-0.023462	0.130169	0.776604	0.921918
chr18	61120461	61120961	501	*	12h_ADCP1_peak_84826c	82.2637	0.963862	12h_ADCP1	158.505	0.191791	0.136867	0.062671	0.315141
chr18	61121236	61121736	501	*	12h_noAb3_peak_89636a	10.3602	0.493769	12h_noAb3	21.6177	0.0372738	0.166453	0.607053	0.84273
chr18	61122565	61123065	501	*	6h_ADCP2_peak_96307	61.7468	0.711209	6h_ADCP2	21.784	0.262067	0.372074	0.0330404	0.231264
chr18	61124597	61125097	501	*	12h_Non1_peak_95432	51.8096	0.814837	12h_Non1	63.464	-0.0507422	0.137119	0.578632	0.827786
chr18	61125462	61125962	501	*	6h_noAb2_peak_87193	8.18599	0.321214	6h_noAb2	10.8315	-0.0378473	0.175192	0.510641	NA
chr18	61125975	61126475	501	*	24h_noAb2_peak_74981	12.6007	0.474731	24h_noAb2	22.0027	0.00126813	0.161587	0.984642	0.995654
chr18	61126967	61127467	501	*	LPS1_peak_92621	7.68068	0.400278	LPS1	13.0008	-0.0693226	0.182565	0.306981	NA
chr18	61127500	61128000	501	*	12h_Non1_peak_95435	51.8096	0.814837	12h_Non1	53.5873	0.25442	0.245392	0.0473159	0.274184
chr18	61128063	61128563	501	*	LPS1_peak_92622c	6.77546	0.358756	LPS1	15.3315	-0.0165939	0.167935	0.807072	NA
chr18	61128746	61129246	501	*	6h_noAb3_peak_87752	11.7407	0.436539	6h_noAb3	10.4342	-0.141647	0.252869	0.0342133	NA
chr18	61129370	61129870	501	*	12h_Non2_peak_88810	9.96252	0.42099	12h_Non2	18.7603	-0.0873063	0.193137	0.210456	0.546782
chr18	61130225	61130725	501	*	12h_noAb3_peak_89648a	9.38126	0.465852	12h_noAb3	25.2893	-0.050989	0.165561	0.51141	0.789872
chr18	61130759	61131259	501	*	6h_noAb2_peak_87201c	39.9003	0.730073	6h_noAb2	41.858	0.0267079	0.154318	0.756601	0.912803
chr18	61131287	61131787	501	*	12h_noAb3_peak_89648d	42.2847	0.807005	12h_noAb3	66.2297	0.0608358	0.157555	0.486249	0.774801
chr18	61131881	61132381	501	*	12h_noAb3_peak_89648f	89.7238	0.919539	12h_noAb3	109.032	-0.0322222	0.134155	0.686036	0.881585
chr18	61132729	61133229	501	*	6h_noAb2_peak_87201i	68.5384	0.831376	6h_noAb2	67.8756	0.0847749	0.15043	0.370617	0.696403
chr18	61133326	61133826	501	*	12h_noAb3_peak_89649b	8.4299	0.434498	12h_noAb3	21.3171	-0.112637	0.202774	0.160787	0.48541
chr18	61133845	61134345	501	*	12h_ADCP2_peak_90424	5.32553	0.192477	12h_ADCP2	12.2586	-0.0267144	0.170164	0.669319	NA
chr18	61134651	61135151	501	*	6h_ADCP3_peak_94415a	24.8438	0.558696	6h_ADCP3	31.0046	-0.0101157	0.152865	0.899463	0.967846
chr18	61135161	61135661	501	*	24h_noAb3_peak_84846	6.01552	0.273131	24h_noAb3	14.1463	0.00861666	0.166774	0.895089	NA
chr18	61136690	61137190	501	*	12h_ADCP1_peak_84840	3.13272	0.215764	12h_ADCP1	12.6821	-0.0496727	0.177332	0.42953	NA
chr18	61155377	61155877	501	*	6h_ADCP3_peak_94417	18.8127	0.497969	6h_ADCP3	12.6273	0.0369882	0.176303	0.4984	NA
chr18	61175728	61176228	501	*	12h_noAb2_peak_92243a	7.35578	0.39672	12h_noAb2	16.9234	-0.0755318	0.18455	0.295546	NA
chr18	61176353	61176853	501	*	6h_Non1_peak_85990a	25.7186	0.849456	6h_Non1	96.0538	-0.0535411	0.150328	0.546542	0.810048
chr18	61176883	61177383	501	*	6h_ADCP1_peak_94343b	152.77	0.924636	6h_ADCP1	160.16	0.041817	0.128189	0.654353	0.866731
chr18	61177643	61178143	501	*	12h_Non1_peak_95447	4.5956	0.201833	12h_Non1	17.2271	-0.0668771	0.183362	0.302872	NA
chr18	61189700	61190200	501	*	24h_noAb3_peak_84849	13.0662	0.487477	24h_noAb3	15.4515	-0.976369	0.546836	0.002401	NA
chr18	61209560	61210060	501	*	12h_noAb3_peak_89652	13.4474	0.562721	12h_noAb3	16.6365	0.00601031	0.165695	0.928897	NA
chr18	61210161	61210661	501	*	24h_noAb3_peak_84851a	43.396	0.733692	24h_noAb3	32.4398	-0.665347	0.310347	0.00159919	0.0463903
chr18	61210771	61211271	501	*	LPS1_peak_92638a	72.9873	0.910562	LPS1	100.016	0.0825893	0.132819	0.384252	0.706388
chr18	61211332	61211832	501	*	12h_ADCP3_peak_76750c	248.796	0.966971	12h_ADCP3	253.716	0.144674	0.165781	0.163802	0.489321
chr18	61212340	61212840	501	*	6h_Non2_peak_93474	28.7998	0.697731	6h_Non2	17.3895	0.0438779	0.171978	0.521468	0.795784
chr18	61215730	61216230	501	*	12h_noAb3_peak_89656	12.3947	0.54177	12h_noAb3	22.1561	-0.137202	0.212335	0.132011	0.445128
chr18	61223687	61224187	501	*	12h_Non1_peak_95455a	8.57046	0.413714	12h_Non1	30.0432	0.09329	0.181798	0.308359	0.645701
chr18	61224212	61224712	501	*	LPS3_peak_88619b	228.534	0.96783	LPS3	175.271	0.28303	0.142847	0.010271	0.126506
chr18	61244924	61245424	501	*	12h_Non3_peak_98365a	23.7927	0.6533	12h_Non3	43.2313	-0.00342955	0.149781	0.943913	0.983204
chr18	61245476	61245976	501	*	12h_noAb3_peak_89659	4.94179	0.255061	12h_noAb3	16.6945	-0.0507408	0.176075	0.432093	NA
chr18	61248029	61248529	501	*	6h_noAb2_peak_87219	23.0784	0.607986	6h_noAb2	18.6435	-0.0690913	0.181324	0.320392	0.656256
chr18	61256987	61257487	501	*	24h_Non2_peak_76827	8.94674	0.352367	24h_Non2	10.2355	-0.153012	0.26503	0.0344858	NA
chr18	61266759	61267259	501	*	6h_noAb3_peak_87770	25.3483	0.63397	6h_noAb3	18.0846	-0.132846	0.23311	0.0715278	0.335607
chr18	61285075	61285575	501	*	12h_noAb2_peak_92255	12.1763	0.535888	12h_noAb2	16.3895	0.00957798	0.167232	0.880409	NA
chr18	61313864	61314364	501	*	6h_Non2_peak_93482	49.3619	0.804128	6h_Non2	48.7626	-0.0708116	0.161846	0.421732	0.733346
chr18	61320963	61321463	501	*	12h_ADCP2_peak_90446a	226.616	0.94604	12h_ADCP2	140.574	0.382872	0.183321	0.00447063	0.0818947
chr18	61321530	61322030	501	*	12h_ADCP1_peak_84853	14.815	0.744103	12h_ADCP1	50.9356	-0.141318	0.181178	0.162765	0.488073
chr18	61322494	61322994	501	*	LPS2_peak_84909	29.7934	0.716978	LPS2	38.133	0.0620714	0.15804	0.4776	0.769526
chr18	61323004	61323504	501	*	12h_ADCP2_peak_90449c	46.8966	0.744414	12h_ADCP2	34.2826	-0.20411	0.254888	0.0678857	0.32781
chr18	61324056	61324556	501	*	6h_ADCP3_peak_94443	52.6241	0.70558	6h_ADCP3	36.8217	0.0379816	0.155194	0.654153	0.866643
chr18	61344949	61345449	501	*	6h_ADCP1_peak_94364	15.0108	0.508846	6h_ADCP1	19.0556	0.0831618	0.189425	0.240275	0.580461
chr18	61351320	61351820	501	*	24h_ADCP3_peak_83018	35.3752	0.653087	24h_ADCP3	23.7293	0.906234	0.387445	0.000935637	0.0338432
chr18	61359977	61360477	501	*	6h_noAb3_peak_87782	10.8188	0.412912	6h_noAb3	12.8551	-1.23225	0.558945	0.00105659	NA
chr18	61361236	61361736	501	*	12h_ADCP2_peak_90455a	17.6529	0.542742	12h_ADCP2	14.9294	0.129577	0.225013	0.0972711	NA
chr18	61361836	61362336	501	*	12h_ADCP1_peak_84863	6.16037	0.535729	12h_ADCP1	13.7512	0.0215852	0.170859	0.699644	NA
chr18	61367694	61368194	501	*	24h_noAb3_peak_84873	12.1031	0.468999	24h_noAb3	13.7584	-0.00373591	0.167782	0.943428	NA
chr18	61377592	61378092	501	*	12h_Non2_peak_88841	12.845	0.4912	12h_Non2	12.3175	-0.0744856	0.192196	0.188732	NA
chr18	61378216	61378716	501	*	12h_ADCP2_peak_90458	22.9135	0.602923	12h_ADCP2	21.7224	0.350382	0.459329	0.022422	0.191014
chr18	61378723	61379223	501	*	12h_noAb2_peak_92272b	5.63544	0.309293	12h_noAb2	12.0273	0.0530498	0.178808	0.3853	NA
chr18	61381168	61381668	501	*	6h_Non1_peak_86012	4.29235	0.287866	6h_Non1	4.44288	-0.0150045	0.179552	0.555488	NA
chr18	61381913	61382413	501	*	6h_Non2_peak_93498	45.0603	0.787245	6h_Non2	31.8774	0.737547	0.412904	0.00334106	0.0697703
chr18	61384103	61384603	501	*	6h_Non2_peak_93499	30.0898	0.707267	6h_Non2	22.7321	-0.0607163	0.181569	0.340504	0.672318
chr18	61384642	61385142	501	*	24h_noAb1_peak_82878	7.33325	0.401584	24h_noAb1	11.7491	-0.00260313	0.170361	0.963084	NA
chr18	61393914	61394414	501	*	12h_Non3_peak_98382b	48.9329	0.793856	12h_Non3	46.8423	0.0720511	0.166943	0.412061	0.726535
chr18	61394720	61395220	501	*	12h_ADCP2_peak_90462b	441.074	0.987254	12h_ADCP2	215.239	0.392214	0.176768	0.00330665	0.0693288
chr18	61395232	61395732	501	*	12h_ADCP2_peak_90462d	9.23335	0.371209	12h_ADCP2	26.8637	-0.0217886	0.156994	0.779888	0.923224
chr18	61397725	61398225	501	*	12h_Non1_peak_95484b	6.89041	0.346753	12h_Non1	13.4649	-0.0577968	0.179099	0.373052	NA
chr18	61398282	61398782	501	*	24h_noAb1_peak_82881a	24.6225	0.694039	24h_noAb1	42.0159	0.00483032	0.150689	0.953224	0.985957
chr18	61398825	61399325	501	*	12h_Non2_peak_88850c	57.8133	0.818521	12h_Non2	90.792	-0.226246	0.178406	0.0509747	0.284388
chr18	61399347	61399847	501	*	LPS2_peak_84921d	82.9514	0.909812	LPS2	93.7418	0.0212686	0.13425	0.816213	0.937816
chr18	61400200	61400700	501	*	6h_ADCP3_peak_94464h	217.65	0.917859	6h_ADCP3	111.914	0.135662	0.175614	0.177274	0.506626
chr18	61401054	61401554	501	*	24h_noAb1_peak_82882a	16.4223	0.608529	24h_noAb1	36.4117	-0.439365	0.333708	0.0116026	0.134462
chr18	61401588	61402088	501	*	24h_noAb3_peak_84879l	111.425	0.87452	24h_noAb3	86.859	0.00130897	0.133962	0.991249	0.997357
chr18	61416615	61417115	501	*	6h_noAb1_peak_87622	23.299	0.571668	6h_noAb1	18.9621	-0.939341	0.470113	0.0015099	0.0448046
chr18	61440110	61440610	501	*	12h_Non3_peak_98387	26.1035	0.672664	12h_Non3	19.2142	-0.0160077	0.16508	0.811351	0.935844
chr18	61447917	61448417	501	*	12h_ADCP2_peak_90472c	208.82	0.939172	12h_ADCP2	130.341	0.044422	0.12895	0.627706	0.853451
chr18	61448438	61448938	501	*	12h_noAb2_peak_92283d	69.7235	0.87927	12h_noAb2	92.5109	-0.00940505	0.12941	0.914742	0.972775
chr18	61451064	61451564	501	*	LPS1_peak_92671	11.5976	0.522564	LPS1	14.4187	0.00195711	0.169124	0.973121	NA
chr18	61451784	61452284	501	*	LPS3_peak_88655b	133.647	0.907507	LPS3	79.8212	-0.0551334	0.14542	0.541943	0.807318
chr18	61452600	61453100	501	*	12h_noAb3_peak_89691	5.76134	0.310789	12h_noAb3	10.9511	-0.00656481	0.16874	0.901974	NA
chr18	61459319	61459819	501	*	12h_Non1_peak_95493	30.9803	0.718663	12h_Non1	25.666	-0.0606566	0.175108	0.401821	0.719139
chr18	61463221	61463721	501	*	6h_Non2_peak_93515	21.3551	0.6328	6h_Non2	21.7057	0.0578922	0.172298	0.430054	0.738735
chr18	61465911	61466411	501	*	12h_ADCP1_peak_84881	7.27932	0.583094	12h_ADCP1	10.7847	0.0540103	0.185085	0.258934	NA
chr18	61466719	61467219	501	*	LPS1_peak_92676	4.27566	0.184028	LPS1	7.55462	-0.0544723	0.185542	0.254907	NA
chr18	61477451	61477951	501	*	6h_noAb3_peak_87810	13.6461	0.478647	6h_noAb3	13.0686	0.0346003	0.175761	0.583179	NA
chr18	61481641	61482141	501	*	12h_ADCP3_peak_76785a	412.802	0.992494	12h_ADCP3	298.908	0.269309	0.160419	0.0216475	0.187351
chr18	61482190	61482690	501	*	12h_ADCP2_peak_90478b	39.2828	0.712159	12h_ADCP2	55.7152	0.0892048	0.164382	0.341497	0.673201
chr18	61484605	61485105	501	*	6h_ADCP1_peak_94391	11.1283	0.434612	6h_ADCP1	12.6566	-0.205549	0.358033	0.0195201	NA
chr18	61486535	61487035	501	*	6h_Non3_peak_84853b	92.4572	0.920197	6h_Non3	120.604	-0.027824	0.128432	0.75775	0.91328
chr18	61487088	61487588	501	*	12h_noAb3_peak_89694d	11.3652	0.519365	12h_noAb3	18.0281	-0.0230834	0.168778	0.714392	0.894755
chr18	61488396	61488896	501	*	12h_ADCP1_peak_84885	3.13272	0.215764	12h_ADCP1	9.85195	-0.0211179	0.171506	0.722329	NA
chr18	61489107	61489607	501	*	12h_Non2_peak_88867a	133.613	0.936685	12h_Non2	100.427	0.0526999	0.138921	0.565461	0.820325
chr18	61489746	61490246	501	*	12h_noAb2_peak_92295c	9.20262	0.461699	12h_noAb2	52.8405	-0.121573	0.174297	0.22066	0.559373
chr18	61498253	61498753	501	*	12h_noAb2_peak_92296	38.9931	0.787858	12h_noAb2	40.8697	-0.0397537	0.155624	0.626907	0.853018
chr18	61503280	61503780	501	*	12h_ADCP1_peak_84887	9.64834	0.652587	12h_ADCP1	21.4109	0.1532	0.238444	0.0825334	0.359416
chr18	61506307	61506807	501	*	12h_Non3_peak_98404	18.2641	0.594767	12h_Non3	22.6911	-0.15767	0.237788	0.0805927	0.355465
chr18	61526704	61527204	501	*	6h_Non2_peak_93527	10.3446	0.452282	6h_Non2	10.953	-0.0594371	0.182265	0.315116	NA
chr18	61528061	61528561	501	*	6h_ADCP2_peak_96374	23.6067	0.512225	6h_ADCP2	11.3555	-0.00275576	0.169495	0.967994	NA
chr18	61536269	61536769	501	*	24h_noAb3_peak_84895a	69.8555	0.810952	24h_noAb3	68.3494	-0.178896	0.185693	0.102855	0.397472
chr18	61536891	61537391	501	*	24h_noAb1_peak_82898	4.04784	0.189431	24h_noAb1	15.6536	-0.0332292	0.167892	0.626438	NA
chr18	61538894	61539394	501	*	6h_Non2_peak_93531	5.75108	0.275484	6h_Non2	6.15138	-0.0784143	0.200868	0.0689661	NA
chr18	61548772	61549272	501	*	LPS3_peak_88673	94.9998	0.859627	LPS3	49.1788	-0.0815496	0.159784	0.36741	0.694121
chr18	61550431	61550931	501	*	LPS1_peak_92695	21.7489	0.682046	LPS1	28.6443	0.0632672	0.164227	0.453213	0.754148
chr18	61554754	61555254	501	*	6h_ADCP1_peak_94406a	182.35	0.943987	6h_ADCP1	208.788	0.167291	0.16135	0.121229	0.427972
chr18	61555474	61555974	501	*	12h_Non2_peak_88880d	37.2826	0.737669	12h_Non2	56.5582	0.115299	0.17573	0.236024	0.575968
chr18	61556250	61556750	501	*	LPS3_peak_88677	11.0418	0.384712	LPS3	16.0522	-0.0859555	0.189951	0.232088	NA
chr18	61556980	61557480	501	*	12h_noAb3_peak_89707	4.94179	0.255061	12h_noAb3	11.6416	0.0335199	0.173769	0.547923	NA
chr18	61570673	61571173	501	*	LPS1_peak_92698	8.61748	0.436644	LPS1	14.0995	-0.0456427	0.17309	0.49704	NA
chr18	61573684	61574184	501	*	6h_ADCP2_peak_96382	12.4806	0.359208	6h_ADCP2	10.6319	-0.033333	0.174685	0.554996	NA
chr18	61592215	61592715	501	*	24h_noAb2_peak_75039	6.95254	0.291754	24h_noAb2	11.8419	-0.0221178	0.172488	0.68798	NA
chr18	61593539	61594039	501	*	12h_Non3_peak_98415b	10.3071	0.453427	12h_Non3	14.9248	0.0451679	0.173298	0.489912	NA
chr18	61594383	61594883	501	*	6h_Non1_peak_86049	6.45028	0.448681	6h_Non1	14.1832	-0.00678576	0.168337	0.902089	NA
chr18	61595640	61596140	501	*	24h_noAb3_peak_84904	9.344	0.40162	24h_noAb3	14.4781	-0.102356	0.203006	0.155834	NA
chr18	61625972	61626472	501	*	12h_ADCP2_peak_90494	12.7862	0.462079	12h_ADCP2	15.735	-0.0506677	0.175211	0.442142	NA
chr18	61627679	61628179	501	*	12h_ADCP2_peak_90495a	10.9679	0.420692	12h_ADCP2	14.0011	0.0791573	0.189213	0.239266	NA
chr18	61628281	61628781	501	*	12h_ADCP2_peak_90495c	80.0515	0.828585	12h_ADCP2	65.0312	-0.0875979	0.156915	0.347844	0.67859
chr18	61631769	61632269	501	*	12h_Non2_peak_88897	4.90519	0.184784	12h_Non2	18.2954	-0.19006	0.290051	0.0479733	0.275872
chr18	61632309	61632809	501	*	24h_noAb1_peak_82910b	91.8901	0.906785	24h_noAb1	80.8227	-0.184046	0.171472	0.0982211	0.389159
chr18	61632880	61633380	501	*	12h_ADCP1_peak_84900	6.16037	0.535729	12h_ADCP1	27.0137	-0.258087	0.313056	0.0394513	0.252137
chr18	61633463	61633963	501	*	12h_ADCP1_peak_84901	6.16037	0.535729	12h_ADCP1	12.607	0.0206433	0.170133	0.736741	NA
chr18	61636498	61636998	501	*	12h_Non3_peak_98424	6.06102	0.293796	12h_Non3	11.4547	0.000858843	0.170523	0.990731	NA
chr18	61637034	61637534	501	*	6h_Non2_peak_93545	12.3769	0.500424	6h_Non2	18.252	-0.0179765	0.164674	0.7922	0.928145
chr18	61637961	61638461	501	*	LPS1_peak_92713a	114.491	0.964999	LPS1	226.298	0.0799966	0.113208	0.315742	0.652249
chr18	61638514	61639014	501	*	24h_noAb3_peak_84909b	9.344	0.40162	24h_noAb3	22.0691	0.0566791	0.172352	0.449743	0.751746
chr18	61639692	61640192	501	*	6h_ADCP2_peak_96394	23.6067	0.512225	6h_ADCP2	15.8333	-0.0184631	0.166567	0.76884	NA
chr18	61640512	61641012	501	*	6h_Non2_peak_93550	114.829	0.930071	6h_Non2	130.738	0.090904	0.129821	0.337289	0.669593
chr18	61641236	61641736	501	*	12h_noAb3_peak_89719	4.16232	0.185318	12h_noAb3	9.47608	-0.049188	0.18126	0.342753	NA
chr18	61643628	61644128	501	*	12h_Non1_peak_95541	128.462	0.944224	12h_Non1	117.367	-0.0965484	0.152201	0.295398	0.633912
chr18	61647070	61647570	501	*	12h_Non1_peak_95542	39.7894	0.767592	12h_Non1	38.0897	-0.0591058	0.16406	0.461108	0.759121
chr18	61647704	61648204	501	*	24h_noAb3_peak_84914	10.241	0.426391	24h_noAb3	9.28944	0.0129965	0.172363	0.805433	NA
chr18	61664467	61664967	501	*	6h_noAb3_peak_87847	15.6281	0.51491	6h_noAb3	18.2385	0.0269636	0.166058	0.683777	0.880377
chr18	61666337	61666837	501	*	6h_Non3_peak_84875	44.2991	0.792864	6h_Non3	44.6415	0.113677	0.186688	0.225212	0.564189
chr18	61673434	61673934	501	*	6h_ADCP1_peak_94430	7.59969	0.329685	6h_ADCP1	7.18356	0.0699238	0.19383	0.142011	NA
chr18	61673977	61674477	501	*	6h_ADCP2_peak_96400	117.065	0.81946	6h_ADCP2	59.0701	0.199604	0.200633	0.0830861	0.360613
chr18	61684842	61685342	501	*	12h_Non1_peak_95546b	67.3865	0.857695	12h_Non1	63.9002	0.0707276	0.150463	0.448608	0.751206
chr18	61694582	61695082	501	*	LPS1_peak_92726	11.5976	0.522564	LPS1	14.7036	0.00945014	0.167185	0.901443	NA
chr18	61698026	61698526	501	*	12h_Non3_peak_98438	18.2641	0.594767	12h_Non3	18.3002	0.0183256	0.167055	0.77618	0.921745
chr18	61705075	61705575	501	*	6h_ADCP2_peak_96405	70.8401	0.736509	6h_ADCP2	38.8545	0.00264869	0.15816	0.975286	0.992653
chr18	61706959	61707459	501	*	12h_noAb3_peak_89731b	28.8327	0.735283	12h_noAb3	72.3131	0.163301	0.191344	0.133263	0.446879
chr18	61707465	61707965	501	*	6h_Non3_peak_84882b	209.899	0.993663	6h_Non3	252.518	0.279906	0.190346	0.0264277	0.207398
chr18	61724218	61724718	501	*	LPS3_peak_88713	21.2352	0.560114	LPS3	21.4271	-0.0189544	0.162741	0.798338	0.930544
chr18	61725330	61725830	501	*	LPS1_peak_92732a	30.5963	0.756818	LPS1	42.4397	-0.1234	0.18306	0.196314	0.530657
chr18	61726126	61726626	501	*	24h_noAb1_peak_82927c	132.626	0.947867	24h_noAb1	165.018	0.37542	0.148346	0.00187136	0.0507605
chr18	61726905	61727405	501	*	24h_noAb3_peak_84924	77.2425	0.825484	24h_noAb3	56.0629	-0.141003	0.190737	0.160259	0.484727
chr18	61741888	61742388	501	*	24h_noAb3_peak_84925	21.4249	0.597339	24h_noAb3	24.3905	-0.0784196	0.175177	0.337894	0.670104
chr18	61746733	61747233	501	*	24h_noAb1_peak_82930	47.2883	0.813248	24h_noAb1	46.3644	-0.100098	0.178306	0.258963	0.599846
chr18	61758865	61759365	501	*	12h_noAb3_peak_89737	19.0225	0.645898	12h_noAb3	29.0316	0.0445855	0.164178	0.532911	0.802567
chr18	61767674	61768174	501	*	6h_noAb2_peak_87304a	100.103	0.889838	6h_noAb2	104.769	0.0816612	0.134076	0.388622	0.709463
chr18	61777104	61777604	501	*	6h_ADCP3_peak_94526	26.9499	0.575538	6h_ADCP3	18.4739	0.12349	0.219697	0.107935	0.406253
chr18	61793736	61794236	501	*	6h_Non3_peak_84892	89.0442	0.914807	6h_Non3	89.5043	0.0738573	0.143792	0.430208	0.738811
chr18	61799344	61799844	501	*	LPS2_peak_84984b	34.9292	0.752172	LPS2	41.2378	-0.0623089	0.16466	0.454113	0.754627
chr18	61799873	61800373	501	*	12h_Non1_peak_95560c	42.3974	0.779283	12h_Non1	47.313	0.0234314	0.149431	0.788803	0.926747
chr18	61809190	61809690	501	*	12h_Non1_peak_95562	13.2006	0.529097	12h_Non1	17.988	-0.00937647	0.168193	0.884153	0.96318
chr18	61834447	61834947	501	*	12h_Non3_peak_98452	47.5823	0.7892	12h_Non3	51.9379	0.00579032	0.150349	0.949949	0.984938
chr18	61835012	61835512	501	*	6h_noAb1_peak_87689	8.29182	0.291614	6h_noAb1	20.2771	-0.0903984	0.191992	0.220282	0.558907
chr18	61837026	61837526	501	*	6h_ADCP1_peak_94451a	8.44446	0.36	6h_ADCP1	31.1557	0.004428	0.152077	0.958555	0.987777
chr18	61837670	61838170	501	*	LPS1_peak_92745b	63.6183	0.890584	LPS1	77.3317	0.0999431	0.148536	0.304454	0.642373
chr18	61851524	61852024	501	*	12h_noAb2_peak_92352	11.1601	0.513356	12h_noAb2	13.276	-0.00959714	0.170529	0.855948	NA
chr18	61856109	61856609	501	*	6h_noAb2_peak_87314	12.6781	0.453626	6h_noAb2	9.88666	-0.0193254	0.173421	0.700307	NA
chr18	61858545	61859045	501	*	LPS1_peak_92747	12.6421	0.546213	LPS1	17.6156	-0.017712	0.167173	0.782982	0.924408
chr18	61894825	61895325	501	*	12h_noAb2_peak_92355b	71.2747	0.882193	12h_noAb2	91.2707	-0.0581891	0.13939	0.525936	0.798625
chr18	61911610	61912110	501	*	LPS1_peak_92751b	26.7183	0.728469	LPS1	40.9506	-0.090897	0.17805	0.287347	0.627071
chr18	61921387	61921887	501	*	12h_ADCP1_peak_84941	117.713	0.983325	12h_ADCP1	157.652	0.278118	0.169129	0.020684	0.182814
chr18	61929430	61929930	501	*	LPS1_peak_92754	9.58376	0.467998	LPS1	9.5519	-0.00342985	0.172064	0.953383	NA
chr18	61931606	61932106	501	*	12h_Non1_peak_95576	23.878	0.664665	12h_Non1	26.5934	-0.0531231	0.166948	0.48446	0.77363
chr18	61936679	61937179	501	*	12h_ADCP1_peak_84942	8.44337	0.621159	12h_ADCP1	10.2631	0.0596852	0.1859	0.260655	NA
chr18	61938195	61938695	501	*	LPS3_peak_88739	70.8613	0.812737	LPS3	49.6459	-0.178169	0.211766	0.0966872	0.386404
chr18	61938950	61939450	501	*	6h_Non3_peak_84911	11.6174	0.45592	6h_Non3	12.8577	-0.0103284	0.168349	0.865117	NA
chr18	61942073	61942573	501	*	6h_Non2_peak_93593	16.7119	0.575031	6h_Non2	12.6	-0.0812827	0.191732	0.220362	NA
chr18	61942580	61943080	501	*	6h_Non1_peak_86097	28.8621	0.873943	6h_Non1	62.215	0.201645	0.216909	0.0804274	0.355068
chr18	61944498	61944998	501	*	24h_noAb1_peak_82957	17.5421	0.622908	24h_noAb1	19.92	-0.114583	0.203435	0.162469	0.487698
chr18	61952678	61953178	501	*	12h_Non1_peak_95585a	58.7793	0.836252	12h_Non1	77.7092	0.123059	0.16111	0.235726	0.57568
chr18	61953212	61953712	501	*	12h_ADCP2_peak_90545a	315.445	0.970065	12h_ADCP2	121.338	0.111369	0.133118	0.233186	0.573136
chr18	61953714	61954214	501	*	6h_ADCP1_peak_94465e	47.2899	0.750455	6h_ADCP1	55.8567	0.0383729	0.146431	0.66261	0.870587
chr18	61977171	61977671	501	*	6h_Non1_peak_86101	13.9995	0.697314	6h_Non1	25.9631	0.117759	0.210857	0.137723	0.453409
chr18	61977880	61978380	501	*	6h_ADCP2_peak_96444b	78.8539	0.755261	6h_ADCP2	35.5281	0.0301493	0.157379	0.708254	0.89214
chr18	61981353	61981853	501	*	24h_Non3_peak_74468	12.6856	0.577024	24h_Non3	12.2107	-0.0742844	0.189699	0.22055	NA
chr18	61989478	61989978	501	*	6h_noAb3_peak_87888	18.7314	0.561678	6h_noAb3	14.2067	-0.0966208	0.202833	0.138408	NA
chr18	62006584	62007084	501	*	6h_ADCP1_peak_94471a	74.1388	0.826201	6h_ADCP1	49.3435	0.0457649	0.156044	0.604704	0.841667
chr18	62007211	62007711	501	*	12h_ADCP1_peak_84949	4.07969	0.383186	12h_ADCP1	10.5209	-0.018957	0.178431	0.592083	NA
chr18	62008832	62009332	501	*	6h_Non2_peak_93607	30.0898	0.707267	6h_Non2	17.9684	-0.024546	0.172442	0.668986	0.873636
chr18	62023076	62023576	501	*	12h_Non3_peak_98477	30.8772	0.707437	12h_Non3	30.6853	-0.10053	0.176113	0.268304	0.608766
chr18	62023876	62024376	501	*	6h_ADCP1_peak_94474	7.59969	0.329685	6h_ADCP1	6.38104	-0.0391654	0.180351	0.377071	NA
chr18	62029384	62029884	501	*	LPS3_peak_88754	8.37333	0.298848	LPS3	10.0363	0.0652947	0.189187	0.203396	NA
chr18	62032844	62033344	501	*	12h_Non2_peak_88955	8.16129	0.361818	12h_Non2	15.4458	-0.0717438	0.183672	0.294316	NA
chr18	62033359	62033859	501	*	12h_Non1_peak_95596	20.5071	0.632166	12h_Non1	32.7168	-0.00315288	0.155194	0.966232	0.990086
chr18	62037543	62038043	501	*	12h_Non2_peak_88958a	102.132	0.904229	12h_Non2	87.4905	0.00327194	0.132163	0.979592	0.994163
chr18	62038140	62038640	501	*	12h_Non3_peak_98481c	14.1319	0.534049	12h_Non3	38.4688	-0.486216	0.338003	0.00867025	0.1163
chr18	62044027	62044527	501	*	6h_noAb1_peak_87719	22.181	0.559953	6h_noAb1	21.4151	-0.0797673	0.183607	0.288059	0.62777
chr18	62044678	62045178	501	*	LPS1_peak_92776a	5.90427	0.311298	LPS1	23.537	0.0665563	0.175861	0.378045	0.70194
chr18	62045379	62045879	501	*	LPS2_peak_85018a	100.634	0.936078	LPS2	123.857	0.00776341	0.125389	0.900957	0.968291
chr18	62046278	62046778	501	*	12h_Non3_peak_98484c	150.053	0.951787	12h_Non3	160.858	0.039674	0.117253	0.676604	0.876941
chr18	62046847	62047347	501	*	12h_noAb3_peak_89767d	192.777	0.988306	12h_noAb3	332.304	0.122018	0.116691	0.184127	0.515348
chr18	62047393	62047893	501	*	12h_Non1_peak_95601g	12.2305	0.509724	12h_Non1	31.2978	-0.0202203	0.149755	0.809929	0.935262
chr18	62048624	62049124	501	*	24h_Non3_peak_74482	12.6856	0.577024	24h_Non3	17.6912	-0.0545568	0.177231	0.394516	0.713833
chr18	62053992	62054492	501	*	6h_ADCP2_peak_96462	19.6825	0.47063	6h_ADCP2	10.239	0.0279908	0.175008	0.596376	NA
chr18	62059027	62059527	501	*	12h_ADCP2_peak_90564	49.5024	0.754292	12h_ADCP2	35.4979	0.0979167	0.190067	0.22848	0.56806
chr18	62067348	62067848	501	*	12h_Non1_peak_95605	2.6309	0.0265597	12h_Non1	7.49734	-0.0885759	0.202418	0.12095	NA
chr18	62067905	62068405	501	*	12h_Non2_peak_88965a	75.5166	0.861361	12h_Non2	73.2831	-0.00928789	0.133043	0.897224	0.967149
chr18	62068772	62069272	501	*	LPS1_peak_92782d	112.764	0.963606	LPS1	138.72	0.0722127	0.120816	0.45015	0.751982
chr18	62069347	62069847	501	*	24h_noAb3_peak_84967	6.01552	0.273131	24h_noAb3	16.2863	-0.00992789	0.167188	0.877152	NA
chr18	62073555	62074055	501	*	12h_ADCP1_peak_84965	12.1676	0.704176	12h_ADCP1	30.6541	-0.00821147	0.162372	0.905301	0.969778
chr18	62074076	62074576	501	*	6h_noAb2_peak_87347	18.7244	0.556486	6h_noAb2	11.2935	-0.0479206	0.18014	0.376906	NA
chr18	62087855	62088355	501	*	12h_noAb3_peak_89773a	73.6501	0.893341	12h_noAb3	43.0521	-0.111592	0.177771	0.23274	0.572665
chr18	62088522	62089022	501	*	12h_ADCP2_peak_90572	3.96778	0.0897236	12h_ADCP2	4.93262	0.0383987	0.180195	0.396656	NA
chr18	62121856	62122356	501	*	12h_ADCP1_peak_84968	17.5741	0.775344	12h_ADCP1	42.6669	-0.0360315	0.151818	0.670277	0.874146
chr18	62122394	62122894	501	*	12h_Non3_peak_98496	4.56906	0.191426	12h_Non3	16.2643	-0.0430733	0.168394	0.545601	NA
chr18	62155748	62156248	501	*	12h_ADCP1_peak_84970	12.1676	0.704176	12h_ADCP1	28.0211	0.0776	0.178123	0.329637	0.663929
chr18	62156420	62156920	501	*	12h_Non2_peak_88976	26.0538	0.662478	12h_Non2	20.344	0.210303	0.353004	0.0260098	0.205818
chr18	62158316	62158816	501	*	6h_ADCP2_peak_96472	59.2028	0.703423	6h_ADCP2	33.833	-0.0466379	0.164298	0.552633	0.813202
chr18	62162031	62162531	501	*	24h_Non1_peak_73802	29.2483	0.668512	24h_Non1	30.8857	-0.0786517	0.166029	0.367674	0.694385
chr18	62162917	62163417	501	*	6h_Non2_peak_93633	78.3353	0.878401	6h_Non2	71.6833	0.347869	0.240642	0.0167442	0.163357
chr18	62164152	62164652	501	*	12h_Non2_peak_88980a	108.619	0.911969	12h_Non2	97.7982	-0.0993904	0.145655	0.302695	0.64081
chr18	62166793	62167293	501	*	6h_ADCP1_peak_94499a	14.0106	0.492207	6h_ADCP1	12.8955	-0.0282459	0.17729	0.53131	NA
chr18	62169210	62169710	501	*	24h_ADCP3_peak_83139a	278.775	0.958787	24h_ADCP3	197.719	0.0213828	0.110246	0.821635	0.940151
chr18	62169786	62170286	501	*	24h_Non2_peak_76944c	35.5862	0.709566	24h_Non2	33.5792	-0.0802984	0.172683	0.341197	0.67297
chr18	62172640	62173140	501	*	24h_noAb1_peak_82987	27.1059	0.713622	24h_noAb1	33.3057	-0.12157	0.196335	0.177807	0.507303
chr18	62173144	62173644	501	*	6h_noAb3_peak_87915	36.1264	0.712258	6h_noAb3	32.8042	-0.323895	0.342288	0.0266019	0.208053
chr18	62174595	62175095	501	*	24h_noAb2_peak_75111	21.3491	0.611528	24h_noAb2	29.2384	-0.326637	0.340368	0.0255418	0.204011
chr18	62175849	62176349	501	*	12h_noAb2_peak_92404	10.1684	0.48874	12h_noAb2	15.4759	0.0270453	0.166756	0.688835	NA
chr18	62176517	62177017	501	*	6h_noAb3_peak_87918a	18.7314	0.561678	6h_noAb3	25.1803	-0.682366	0.451194	0.00478687	0.0849055
chr18	62177280	62177780	501	*	LPS1_peak_92801b	27.9974	0.73831	LPS1	46.976	-0.0677196	0.16078	0.439942	0.74528
chr18	62178340	62178840	501	*	24h_noAb3_peak_84989a	80.2404	0.830633	24h_noAb3	57.7282	-0.00413083	0.149423	0.970258	0.991309
chr18	62179299	62179799	501	*	12h_Non2_peak_88990b	41.2238	0.757429	12h_Non2	72.3272	-0.0531908	0.145483	0.555451	0.81483
chr18	62179808	62180308	501	*	24h_ADCP2_peak_78990e	433.184	0.974629	24h_ADCP2	213.116	0.228301	0.160351	0.042329	0.2604
chr18	62180340	62180840	501	*	12h_Non1_peak_95630g	19.413	0.619523	12h_Non1	64.9737	0.0691671	0.148348	0.45407	0.754597
chr18	62182159	62182659	501	*	24h_noAb2_peak_75119b	60.1462	0.823442	24h_noAb2	52.7037	-0.426256	0.243469	0.0067798	0.101992
chr18	62182668	62183168	501	*	24h_noAb2_peak_75120	15.7411	0.534797	24h_noAb2	18.0142	-0.152106	0.239079	0.0833432	0.361134
chr18	62183612	62184112	501	*	12h_Non3_peak_98518	26.1035	0.672664	12h_Non3	21.2118	-0.115013	0.207471	0.145839	0.465091
chr18	62185566	62186066	501	*	6h_ADCP2_peak_96490a	15.9646	0.420273	6h_ADCP2	12.2088	0.0513785	0.178094	0.405408	NA
chr18	62186081	62186581	501	*	6h_Non2_peak_93649	7.49561	0.359993	6h_Non2	15.6868	-0.0222446	0.168992	0.748586	NA
chr18	62186741	62187241	501	*	12h_ADCP1_peak_84987	3.13272	0.215764	12h_ADCP1	4.7972	0.015297	0.176013	0.664022	NA
chr18	62187501	62188001	501	*	12h_Non3_peak_98521	6.06102	0.293796	12h_Non3	8.27673	-0.0307508	0.173966	0.564419	NA
chr18	62188367	62188867	501	*	12h_noAb3_peak_89796a	28.8327	0.735283	12h_noAb3	79.3205	0.0163882	0.13886	0.85752	0.953308
chr18	62189000	62189500	501	*	12h_ADCP2_peak_90597c	262.98	0.957732	12h_ADCP2	183.133	0.0840201	0.131099	0.385446	0.707114
chr18	62189542	62190042	501	*	24h_noAb1_peak_83002e	10.14	0.492041	24h_noAb1	38.06	0.0723233	0.163022	0.409912	0.725119
chr18	62191458	62191958	501	*	24h_noAb3_peak_85000a	116.274	0.879706	24h_noAb3	105.892	0.045373	0.126591	0.628477	0.853775
chr18	62191969	62192469	501	*	12h_noAb3_peak_89797c	109.788	0.943086	12h_noAb3	152.269	0.208414	0.138148	0.0448792	0.267194
chr18	62192477	62192977	501	*	12h_Non3_peak_98525c	6.06102	0.293796	12h_Non3	19.792	-0.104856	0.19655	0.200502	0.535576
chr18	62198559	62199059	501	*	12h_noAb3_peak_89799	10.3602	0.493769	12h_noAb3	13.7013	-0.0454301	0.174769	0.471213	NA
chr18	62203071	62203571	501	*	6h_ADCP1_peak_94520b	47.2899	0.750455	6h_ADCP1	30.3307	0.0115975	0.158194	0.881563	0.962287
chr18	62214133	62214633	501	*	LPS1_peak_92817	9.58376	0.467998	LPS1	17.0651	0.0340167	0.170894	0.599024	NA
chr18	62216136	62216636	501	*	6h_ADCP3_peak_94605	15.0611	0.447393	6h_ADCP3	10.862	0.122309	0.234701	0.0378777	NA
chr18	62220135	62220635	501	*	6h_ADCP1_peak_94523	43.3088	0.73424	6h_ADCP1	24.619	0.708223	0.448135	0.00479955	0.0849596
chr18	62224643	62225143	501	*	12h_ADCP2_peak_90606a	150.526	0.907288	12h_ADCP2	102.835	-0.0614556	0.128515	0.507485	0.787704
chr18	62225250	62225750	501	*	12h_Non2_peak_89005c	9.96252	0.42099	12h_Non2	45.3428	-0.0582863	0.153001	0.516809	0.793115
chr18	62227519	62228019	501	*	6h_Non3_peak_84972	64.2984	0.862997	6h_Non3	77.5282	-0.0392861	0.137399	0.66331	0.870993
chr18	62228327	62228827	501	*	6h_Non2_peak_93663	28.7998	0.697731	6h_Non2	32.1868	0.0611926	0.171756	0.352529	0.682462
chr18	62229740	62230240	501	*	12h_Non1_peak_95649b	38.4998	0.761378	12h_Non1	44.4114	-0.180976	0.209183	0.0977272	0.388317
chr18	62232556	62233056	501	*	6h_noAb3_peak_87939	23.0866	0.612307	6h_noAb3	24.0967	-0.00565306	0.162949	0.936736	0.980451
chr18	62235401	62235901	501	*	6h_Non1_peak_86158	50.8156	0.96369	6h_Non1	85.2808	-0.00307563	0.1348	0.973419	0.992231
chr18	62250030	62250530	501	*	12h_Non1_peak_95653	54.5742	0.823929	12h_Non1	49.1894	-0.186555	0.205561	0.0906452	0.374982
chr18	62253729	62254229	501	*	12h_noAb3_peak_89814	28.8327	0.735283	12h_noAb3	45.9124	-0.0422528	0.157199	0.60694	0.842648
chr18	62273424	62273924	501	*	12h_noAb1_peak_78540	13.9206	0.457405	12h_noAb1	7.94339	0.0331468	0.177838	0.551888	NA
chr18	62280170	62280670	501	*	LPS2_peak_85069	10.5892	0.444371	LPS2	11.6758	-0.0556901	0.181462	0.345976	NA
chr18	62323480	62323980	501	*	6h_noAb3_peak_87946	90.8572	0.87745	6h_noAb3	77.4333	0.0216148	0.139167	0.809535	0.935105
chr18	62382906	62383406	501	*	24h_ADCP3_peak_83177	13.2733	0.428612	24h_ADCP3	13.1269	-0.0474356	0.177229	0.42282	NA
chr18	62397603	62398103	501	*	12h_ADCP1_peak_85006	8.44337	0.621159	12h_ADCP1	18.547	0.0228825	0.16717	0.71804	0.896377
chr18	62464435	62464935	501	*	24h_noAb1_peak_83022	13.1815	0.557754	24h_noAb1	20.985	0.0687348	0.179864	0.337025	0.669364
chr18	62478098	62478598	501	*	6h_ADCP2_peak_96516	64.3154	0.718928	6h_ADCP2	36.4774	0.108115	0.181695	0.232551	0.572468
chr18	62484285	62484785	501	*	6h_noAb2_peak_87393	15.622	0.510308	6h_noAb2	11.4194	0.0186803	0.171309	0.744005	NA
chr18	62494699	62495199	501	*	6h_Non1_peak_86168	50.8156	0.96369	6h_Non1	109.291	0.171871	0.148221	0.101087	0.394392
chr18	62527290	62527790	501	*	6h_noAb1_peak_87782	25.5755	0.593606	6h_noAb1	14.4307	-0.150534	0.260927	0.0392571	NA
chr18	62532442	62532942	501	*	6h_ADCP2_peak_96520	17.7962	0.446818	6h_ADCP2	10.3659	0.00916387	0.170422	0.915079	NA
chr18	62547870	62548370	501	*	6h_Non1_peak_86171	5.3429	0.377287	6h_Non1	60.9936	0.0346541	0.136887	0.700574	0.888512
chr18	62548552	62549052	501	*	24h_noAb1_peak_83028b	209.714	0.984257	24h_noAb1	277.557	0.105442	0.122371	0.260103	0.600939
chr18	62549167	62549667	501	*	12h_Non1_peak_95669	8.57046	0.413714	12h_Non1	14.1896	-0.0971813	0.197284	0.186637	NA
chr18	62584885	62585385	501	*	6h_ADCP1_peak_94553b	193.018	0.949803	6h_ADCP1	112.589	0.0781719	0.126311	0.398445	0.716751
chr18	62602940	62603440	501	*	6h_ADCP2_peak_96527	101.106	0.796765	6h_ADCP2	46.4886	0.00888309	0.151587	0.917502	0.973559
chr18	62603453	62603953	501	*	12h_Non1_peak_95674b	5.32766	0.258251	12h_Non1	16.6746	-0.077763	0.183222	0.284386	NA
chr18	62666804	62667304	501	*	12h_Non3_peak_98557	35.8359	0.737192	12h_Non3	26.2654	-0.0875471	0.180726	0.293696	0.632453
chr18	62685328	62685828	501	*	6h_ADCP2_peak_96530	94.0229	0.784899	6h_ADCP2	40.8115	0.0997545	0.170204	0.285849	0.625904
chr18	62691115	62691615	501	*	12h_Non2_peak_89037	23.6957	0.641452	12h_Non2	14.2383	0.148773	0.253002	0.0532261	NA
chr18	62697954	62698454	501	*	6h_noAb1_peak_87789	14.7814	0.457404	6h_noAb1	12.102	-0.0125591	0.172658	0.811517	NA
chr18	62699311	62699811	501	*	6h_Non3_peak_85001	4.00199	0.0839896	6h_Non3	27.4186	-0.00496253	0.159559	0.942994	0.982832
chr18	62699830	62700330	501	*	6h_Non2_peak_93693b	73.5836	0.869319	6h_Non2	57.5849	0.0240757	0.143863	0.78937	0.926999
chr18	62714841	62715341	501	*	6h_ADCP2_peak_96534	15.9646	0.420273	6h_ADCP2	13.24	0.205371	0.38482	0.00998865	NA
chr18	62719969	62720469	501	*	6h_noAb1_peak_87792b	218.463	0.953298	6h_noAb1	169.459	0.152812	0.138919	0.133526	0.447218
chr18	62726524	62727024	501	*	6h_noAb1_peak_87793	52.1464	0.745297	6h_noAb1	32.6088	0.0363383	0.160952	0.640117	0.859753
chr18	62730382	62730882	501	*	6h_ADCP2_peak_96537	39.8327	0.625219	6h_ADCP2	22.5031	0.246349	0.368459	0.0335852	0.233089
chr18	62733346	62733846	501	*	6h_noAb2_peak_87411	18.7244	0.556486	6h_noAb2	18.117	-0.0266355	0.16801	0.710826	0.893313
chr18	62742541	62743041	501	*	6h_ADCP3_peak_94641	4.22411	0.0957347	6h_ADCP3	11.0118	-0.0727139	0.191692	0.192011	NA
chr18	62743086	62743586	501	*	6h_Non2_peak_93700	88.0122	0.895397	6h_Non2	67.9995	-0.0225939	0.142408	0.799288	0.930858
chr18	62744152	62744652	501	*	12h_ADCP1_peak_85021	6.16037	0.535729	12h_ADCP1	13.1553	0.0238817	0.175937	0.600193	NA
chr18	62773531	62774031	501	*	6h_noAb1_peak_87797	42.8149	0.706033	6h_noAb1	19.9231	0.0781217	0.185716	0.274976	0.615467
chr18	62780272	62780772	501	*	6h_noAb2_peak_87414	18.7244	0.556486	6h_noAb2	15.548	-0.015733	0.169284	0.794336	NA
chr18	62799609	62800109	501	*	12h_ADCP2_peak_90644	10.0897	0.397116	12h_ADCP2	8.91451	-0.00716449	0.173027	0.881222	NA
chr18	62848088	62848588	501	*	6h_noAb3_peak_87974	11.7407	0.436539	6h_noAb3	12.2419	-0.0110298	0.172429	0.832447	NA
chr18	62851319	62851819	501	*	6h_Non1_peak_86189b	18.2142	0.767461	6h_Non1	39.6516	0.131854	0.19405	0.175786	0.504913
chr18	62910169	62910669	501	*	6h_Non2_peak_93705	11.3485	0.477533	6h_Non2	9.37564	-0.0687538	0.190401	0.20075	NA
chr18	62922215	62922715	501	*	12h_ADCP1_peak_85025	7.27932	0.583094	12h_ADCP1	21.0609	0.0511648	0.169309	0.489692	0.776996
chr18	62947450	62947950	501	*	6h_Non2_peak_93707	9.36671	0.424375	6h_Non2	9.98243	0.0410982	0.180511	0.383841	NA
chr18	62953795	62954295	501	*	12h_Non3_peak_98575	16.1628	0.566607	12h_Non3	8.714	-0.0656759	0.186596	0.258222	NA
chr18	62971119	62971619	501	*	6h_Non2_peak_93709	40.8465	0.768958	6h_Non2	32.885	-0.061531	0.167555	0.44255	0.746972
chr18	62972705	62973205	501	*	24h_noAb3_peak_85038	47.383	0.74861	24h_noAb3	36.5348	-0.170129	0.233181	0.0948266	0.382756
chr18	62975723	62976223	501	*	24h_noAb3_peak_85039	24.8171	0.627782	24h_noAb3	16.0251	-0.235652	0.411164	0.0196747	NA
chr18	62977298	62977798	501	*	12h_noAb3_peak_89848	7.50801	0.399344	12h_noAb3	52.264	-0.0343711	0.148628	0.691567	0.884459
chr18	62977860	62978360	501	*	6h_ADCP1_peak_94582b	152.77	0.924636	6h_ADCP1	142.045	0.126375	0.143561	0.205441	0.541201
chr18	62978464	62978964	501	*	12h_Non3_peak_98579d	42.2677	0.768047	12h_Non3	58.8931	0.0872635	0.151446	0.358108	0.687146
chr18	62979760	62980260	501	*	6h_ADCP2_peak_96559a	68.2129	0.729684	6h_ADCP2	36.138	-0.146147	0.202582	0.143694	0.462247
chr18	62980436	62980936	501	*	12h_Non3_peak_98581b	70.1216	0.853614	12h_Non3	64.0218	0.0244882	0.142672	0.783565	0.924695
chr18	62981134	62981634	501	*	24h_noAb2_peak_75160b	17.9321	0.568444	24h_noAb2	19.8674	-0.308499	0.43474	0.025222	0.202537
chr18	62981744	62982244	501	*	12h_ADCP1_peak_85033	5.09167	0.473663	12h_ADCP1	16.6363	-0.0767201	0.180589	0.310982	NA
chr18	62982257	62982757	501	*	12h_Non3_peak_98583c	46.2403	0.784261	12h_Non3	31.0784	-0.490498	0.364405	0.00919411	0.119645
chr18	62983026	62983526	501	*	24h_noAb1_peak_83054b	113.601	0.931351	24h_noAb1	92.406	0.232736	0.168445	0.0448275	0.267056
chr18	62984981	62985481	501	*	6h_Non2_peak_93720a	8.41643	0.3944	6h_Non2	94.5265	0.0255208	0.123982	0.774166	0.920805
chr18	62985487	62985987	501	*	6h_Non1_peak_86202b	67.2213	0.986561	6h_Non1	235.836	0.0815255	0.114244	0.365008	0.692212
chr18	62985995	62986495	501	*	6h_ADCP1_peak_94589d	36.8589	0.704096	6h_ADCP1	79.0966	0.200316	0.171934	0.0737693	0.340568
chr18	63056558	63057058	501	*	LPS1_peak_92874	7.68068	0.400278	LPS1	14.6378	1.25064	0.515859	0.000684102	NA
chr18	63057064	63057564	501	*	6h_Non1_peak_86204	37.0192	0.919342	6h_Non1	71.5928	0.208279	0.229976	0.0740215	0.341157
chr18	63057885	63058385	501	*	LPS2_peak_85112	14.6405	0.538754	LPS2	20.995	-0.0147876	0.16443	0.827407	0.94213
chr18	63108740	63109240	501	*	6h_noAb3_peak_87992	10.8188	0.412912	6h_noAb3	10.1188	0.0335544	0.175967	0.529334	NA
chr18	63130356	63130856	501	*	6h_ADCP2_peak_96571	24.6174	0.521762	6h_ADCP2	18.7938	-0.0114761	0.165336	0.862062	0.955176
chr18	63130940	63131440	501	*	6h_Non2_peak_93725	45.0603	0.787245	6h_Non2	30.8933	-0.0805011	0.16881	0.352236	0.682165
chr18	63142213	63142713	501	*	12h_Non3_peak_98592	34.5799	0.730186	12h_Non3	32.3242	-0.22001	0.268405	0.0565315	0.299732
chr18	63147273	63147773	501	*	12h_ADCP2_peak_90670	12.7862	0.462079	12h_ADCP2	11.8775	-0.0705037	0.187672	0.239724	NA
chr18	63149311	63149811	501	*	12h_Non1_peak_95716a	21.6162	0.64353	12h_Non1	27.2311	-0.0674824	0.169637	0.421729	0.733346
chr18	63149902	63150402	501	*	6h_ADCP3_peak_94674b	325.505	0.959524	6h_ADCP3	170.996	0.164991	0.138042	0.104813	0.400921
chr18	63150461	63150961	501	*	24h_Non2_peak_77034b	236.006	0.980116	24h_Non2	262.047	0.192817	0.132655	0.0560452	0.298419
chr18	63163213	63163713	501	*	LPS1_peak_92884	18.1914	0.638812	LPS1	27.4543	0.0135223	0.158382	0.858446	0.953695
chr18	63207744	63208244	501	*	6h_ADCP1_peak_94602	132.52	0.907501	6h_ADCP1	55.7423	0.702485	0.247856	0.000286237	0.0166168
chr18	63208924	63209424	501	*	6h_ADCP2_peak_96583b	30.9075	0.571471	6h_ADCP2	19.4049	0.0384879	0.170615	0.560313	0.817381
chr18	63222092	63222592	501	*	6h_ADCP2_peak_96584	63.028	0.71513	6h_ADCP2	34.7431	0.038577	0.154967	0.647418	0.863099
chr18	63222978	63223478	501	*	6h_Non2_peak_93734	58.2069	0.832362	6h_Non2	69.4805	0.723038	0.25188	0.000251292	0.0153073
chr18	63288063	63288563	501	*	6h_ADCP1_peak_94607	22.4875	0.60073	6h_ADCP1	20.9952	0.048414	0.174521	0.463135	0.7604
chr18	63288645	63289145	501	*	6h_ADCP3_peak_94684	76.2739	0.76927	6h_ADCP3	42.4729	0.47879	0.287756	0.00697054	0.103509
chr18	63299149	63299649	501	*	12h_noAb2_peak_92494	16.4626	0.61012	12h_noAb2	17.0669	-0.0720468	0.184851	0.28177	NA
chr18	63357601	63358101	501	*	6h_ADCP2_peak_96591	50.5033	0.673055	6h_ADCP2	16.6449	-0.00720741	0.165968	0.887961	NA
chr18	63391905	63392405	501	*	12h_ADCP1_peak_85050	9.64834	0.652587	12h_ADCP1	17.0281	0.106594	0.202722	0.165318	NA
chr18	63462886	63463386	501	*	6h_Non1_peak_86222	5.3429	0.377287	6h_Non1	7.51783	-0.0298688	0.178535	0.483023	NA
chr18	63463579	63464079	501	*	6h_Non1_peak_86223	8.81087	0.555987	6h_Non1	17.91	0.0279061	0.168214	0.676303	0.876887
chr18	63484660	63485160	501	*	12h_noAb2_peak_92499	96.9706	0.921089	12h_noAb2	78.7663	0.154746	0.178088	0.148433	0.469004
chr18	63486973	63487473	501	*	24h_Non3_peak_74578	34.6828	0.817759	24h_Non3	56.5139	-0.171017	0.191644	0.111843	0.412617
chr18	63491560	63492060	501	*	6h_noAb3_peak_88011	15.6281	0.51491	6h_noAb3	16.4238	-0.0822881	0.188526	0.243915	NA
chr18	63565840	63566340	501	*	12h_Non1_peak_95734	22.7401	0.654368	12h_Non1	14.8668	0.086877	0.192868	0.223904	NA
chr18	63572625	63573125	501	*	24h_noAb2_peak_75183	16.8274	0.552089	24h_noAb2	12.4146	0.064921	0.187782	0.2342	NA
chr18	63594861	63595361	501	*	12h_Non3_peak_98616	13.1448	0.516017	12h_Non3	16.2863	0.0410404	0.173583	0.515476	NA
chr18	63596749	63597249	501	*	6h_noAb1_peak_87844	23.299	0.571668	6h_noAb1	14.0605	-0.0301254	0.171057	0.614712	NA
chr18	63605118	63605618	501	*	LPS1_peak_92898	18.1914	0.638812	LPS1	29.9416	0.162089	0.231853	0.100858	0.393843
chr18	63605959	63606459	501	*	LPS1_peak_92900	8.61748	0.436644	LPS1	15.2195	-0.0687895	0.185556	0.278507	NA
chr18	63610217	63610717	501	*	6h_noAb2_peak_87460	43.7711	0.748881	6h_noAb2	40.6008	0.0380875	0.15448	0.649172	0.864015
chr18	63652680	63653180	501	*	12h_ADCP1_peak_85058	5.09167	0.473663	12h_ADCP1	15.6394	-0.0157569	0.167205	0.800035	NA
chr18	63653336	63653836	501	*	12h_Non3_peak_98624b	99.0483	0.902533	12h_Non3	85.9653	-0.142565	0.161007	0.161411	0.486304
chr18	63655189	63655689	501	*	12h_Non3_peak_98625a	43.5829	0.773721	12h_Non3	42.0192	-0.308441	0.27538	0.0270629	0.209724
chr18	63676493	63676993	501	*	6h_ADCP2_peak_96612b	145.726	0.851959	6h_ADCP2	51.9611	0.107195	0.182707	0.238648	0.578659
chr18	63677721	63678221	501	*	6h_ADCP3_peak_94707	42.8133	0.66742	6h_ADCP3	18.192	0.104041	0.203332	0.160682	0.485301
chr18	63688942	63689442	501	*	6h_Non3_peak_85064	61.1249	0.85426	6h_Non3	45.0592	0.0687665	0.166132	0.414142	0.727905
chr18	63690226	63690726	501	*	24h_noAb1_peak_83089	4.81231	0.260096	24h_noAb1	8.25153	-0.0320559	0.175883	0.535162	NA
chr18	63691550	63692050	501	*	12h_Non2_peak_89109b	39.9	0.750944	12h_Non2	62.3733	0.0514107	0.151124	0.5863	0.832009
chr18	63692182	63692682	501	*	6h_Non2_peak_93756c	164.676	0.967841	6h_Non2	229.418	0.142635	0.147974	0.16324	0.488645
chr18	63692957	63693457	501	*	24h_noAb3_peak_85086	4.53176	0.174631	24h_noAb3	11.5444	0.0156206	0.171235	0.777937	NA
chr18	63702323	63702823	501	*	12h_noAb3_peak_89897	20.1935	0.659274	12h_noAb3	24.6547	-0.101437	0.195075	0.198249	0.532995
chr18	63708324	63708824	501	*	12h_noAb2_peak_92520b	112.069	0.93793	12h_noAb2	152.991	0.0951913	0.120129	0.293764	0.632466
chr18	63709051	63709551	501	*	12h_noAb3_peak_89900b	36.7661	0.781812	12h_noAb3	53.0574	-0.184477	0.19045	0.0946948	0.382551
chr18	63711215	63711715	501	*	24h_noAb3_peak_85089	9.344	0.40162	24h_noAb3	12.9885	-0.0347054	0.173588	0.556149	NA
chr18	63717205	63717705	501	*	6h_Non1_peak_86244	11.336	0.635587	6h_Non1	15.4736	0.0162908	0.169533	0.790599	NA
chr18	63750726	63751226	501	*	6h_ADCP1_peak_94636	5.9943	0.258359	6h_ADCP1	6.00376	0.0265151	0.177583	0.547664	NA
chr18	63769284	63769784	501	*	12h_Non3_peak_98635	7.6785	0.369099	12h_Non3	8.12937	-0.126907	0.233651	0.0550441	NA
chr18	63771132	63771632	501	*	LPS1_peak_92916	30.5963	0.756818	LPS1	37.2256	0.075851	0.161372	0.404225	0.72066
chr18	63775829	63776329	501	*	LPS2_peak_85149	7.8047	0.344762	LPS2	10.971	0.0171565	0.171586	0.751993	NA
chr18	63786374	63786874	501	*	6h_ADCP3_peak_94720	55.1497	0.713765	6h_ADCP3	26.6488	0.0222544	0.16354	0.756991	0.912952
chr18	63812835	63813335	501	*	12h_noAb3_peak_89904	11.3652	0.519365	12h_noAb3	13.8616	-0.0166312	0.172208	0.761053	NA
chr18	63830717	63831217	501	*	6h_ADCP3_peak_94722	16.9077	0.473599	6h_ADCP3	15.2018	0.216271	0.366027	0.02404	NA
chr18	63833420	63833920	501	*	6h_ADCP3_peak_94724	95.9201	0.806202	6h_ADCP3	54.5826	0.0192455	0.152597	0.836355	0.94563
chr18	63837367	63837867	501	*	6h_ADCP1_peak_94645	20.2726	0.578936	6h_ADCP1	14.6207	-0.0494648	0.173968	0.419372	NA
chr18	63841524	63842024	501	*	12h_Non3_peak_98642	82.0477	0.876819	12h_Non3	70.9512	0.0767146	0.14357	0.417944	0.730637
chr18	63850791	63851291	501	*	6h_noAb2_peak_87482	11.7356	0.431906	6h_noAb2	10.5917	0.0144335	0.172609	0.783769	NA
chr18	63859831	63860331	501	*	12h_ADCP1_peak_85071	7.27932	0.583094	12h_ADCP1	14.8324	-0.126725	0.226694	0.0816213	NA
chr18	63863758	63864258	501	*	12h_noAb2_peak_92532	6.47863	0.356741	12h_noAb2	8.92973	0.171285	0.304652	0.0157415	NA
chr18	63864272	63864772	501	*	6h_Non2_peak_93772	21.3551	0.6328	6h_Non2	18.5778	0.0769391	0.182111	0.301191	0.639555
chr18	63881358	63881858	501	*	6h_ADCP2_peak_96636	105.408	0.803401	6h_ADCP2	55.5635	0.0880803	0.16301	0.337388	0.66968
chr18	63886060	63886560	501	*	6h_noAb2_peak_87486a	33.6424	0.694023	6h_noAb2	42.5401	-0.0926728	0.169583	0.294653	0.633129
chr18	63901309	63901809	501	*	6h_ADCP1_peak_94653a	253.553	0.973158	6h_ADCP1	153.167	0.13086	0.143257	0.192113	0.525351
chr18	63901820	63902320	501	*	24h_Non1_peak_73915	3.24558	0.0214966	24h_Non1	19.0215	0.0406236	0.164446	0.599828	0.83902
chr18	63902796	63903296	501	*	12h_noAb3_peak_89913	12.3947	0.54177	12h_noAb3	14.8143	-0.0554922	0.180847	0.350565	NA
chr18	63919553	63920053	501	*	6h_ADCP2_peak_96639	10.8372	0.322559	6h_ADCP2	7.93827	-0.0153482	0.173722	0.767442	NA
chr18	63932136	63932636	501	*	6h_ADCP3_peak_94736	39.2641	0.650473	6h_ADCP3	24.8739	0.856853	0.435666	0.00208794	0.0536888
chr18	63952316	63952816	501	*	24h_Non2_peak_77078	39.6118	0.731286	24h_Non2	42.6372	0.107072	0.175946	0.253318	0.594248
chr18	63995301	63995801	501	*	6h_Non2_peak_93783	10.3446	0.452282	6h_Non2	11.32	0.00141019	0.170314	0.965885	NA
chr18	64002842	64003342	501	*	6h_ADCP3_peak_94739	58.9891	0.72593	6h_ADCP3	52.837	0.308213	0.247339	0.0265624	0.207928
chr18	64004965	64005465	501	*	6h_ADCP1_peak_94662	6.78237	0.295958	6h_ADCP1	6.92172	0.0206863	0.174953	0.69117	NA
chr18	64006074	64006574	501	*	6h_ADCP3_peak_94743	148.777	0.870259	6h_ADCP3	81.8644	0.205409	0.182941	0.0734531	0.339924
chr18	64038650	64039150	501	*	6h_noAb1_peak_87880	7.45798	0.257897	6h_noAb1	10.2145	0.0199446	0.17241	0.704255	NA
chr18	64039359	64039859	501	*	6h_noAb1_peak_87881	25.5755	0.593606	6h_noAb1	21.1877	-0.0655804	0.173955	0.388602	0.709435
chr18	64042587	64043087	501	*	6h_Non1_peak_86265	10.0547	0.598136	6h_Non1	19.4269	0.00150524	0.163454	0.994822	0.998593
chr18	64043338	64043838	501	*	6h_ADCP2_peak_96648	331.528	0.949333	6h_ADCP2	134.057	0.209574	0.166797	0.0625374	0.314854
chr18	64045203	64045703	501	*	6h_ADCP1_peak_94668	255.432	0.973633	6h_ADCP1	154.221	0.407773	0.18171	0.00291114	0.0648631
chr18	64045865	64046365	501	*	6h_Non3_peak_85091	56.4269	0.839666	6h_Non3	62.8996	0.0144014	0.134308	0.867978	0.957564
chr18	64068618	64069118	501	*	6h_Non1_peak_86269	8.81087	0.555987	6h_Non1	11.4431	0.0655618	0.184065	0.305198	NA
chr18	64086806	64087306	501	*	12h_Non3_peak_98667	22.6576	0.642652	12h_Non3	17.8908	-0.128155	0.221751	0.102244	0.39648
chr18	64122378	64122878	501	*	12h_Non3_peak_98669	8.52932	0.400288	12h_Non3	15.2739	-0.0129129	0.167985	0.836913	NA
chr18	64165719	64166219	501	*	6h_ADCP3_peak_94759	15.0611	0.447393	6h_ADCP3	20.2526	-0.0502668	0.170259	0.453153	0.754128
chr18	64166221	64166721	501	*	6h_noAb2_peak_87504b	36.1152	0.709373	6h_noAb2	23.6304	-0.273627	0.40149	0.0286291	0.215409
chr18	64185298	64185798	501	*	6h_ADCP2_peak_96662	88.439	0.774788	6h_ADCP2	38.8354	0.122049	0.184231	0.206585	0.542716
chr18	64186147	64186647	501	*	6h_ADCP2_peak_96663	9.26656	0.279874	6h_ADCP2	8.22838	0.0367152	0.177516	0.485009	NA
chr18	64189070	64189570	501	*	12h_noAb2_peak_92557b	100.289	0.925002	12h_noAb2	100.248	0.19605	0.188223	0.0877609	0.36949
chr18	64192274	64192774	501	*	6h_ADCP1_peak_94683	13.0295	0.474039	6h_ADCP1	10.5969	-0.0370565	0.175576	0.507472	NA
chr18	64228629	64229129	501	*	6h_ADCP3_peak_94765	17.8531	0.486375	6h_ADCP3	10.313	0.154612	0.273395	0.0259598	NA
chr18	64254348	64254848	501	*	6h_ADCP2_peak_96669	23.6067	0.512225	6h_ADCP2	10.5754	0.0255326	0.175374	0.612533	NA
chr18	64334340	64334840	501	*	12h_noAb2_peak_92559	13.2158	0.557104	12h_noAb2	9.98787	-0.185351	0.320513	0.0203364	NA
chr18	64356177	64356677	501	*	6h_ADCP2_peak_96671	219.849	0.905444	6h_ADCP2	88.9499	0.415471	0.228576	0.0066734	0.101119
chr18	64377857	64378357	501	*	6h_ADCP2_peak_96673	59.2028	0.703423	6h_ADCP2	34.6422	1.18162	0.342378	3.0326e-05	0.00379251
chr18	64407181	64407681	501	*	12h_noAb3_peak_89934	14.5223	0.582066	12h_noAb3	20.7887	-0.0325584	0.171951	0.595978	0.836921
chr18	64414813	64415313	501	*	12h_ADCP3_peak_77031	100.998	0.868973	12h_ADCP3	60.1073	0.159435	0.186514	0.139147	0.455656
chr18	64417200	64417700	501	*	6h_ADCP1_peak_94691	38.1294	0.710567	6h_ADCP1	22.8061	0.0400852	0.173505	0.511927	0.790235
chr18	64418398	64418898	501	*	LPS1_peak_92958	19.3598	0.654239	LPS1	20.3713	0.604467	0.63474	0.0106854	0.128994
chr18	64429454	64429954	501	*	12h_Non1_peak_95795a	3.24379	0.0728552	12h_Non1	14.6587	0.00261162	0.16869	0.978305	NA
chr18	64430020	64430520	501	*	6h_ADCP2_peak_96679b	177.206	0.877985	6h_ADCP2	114.472	0.0418354	0.130183	0.644151	0.861547
chr18	64436673	64437173	501	*	6h_Non1_peak_86287	11.336	0.635587	6h_Non1	22.9795	-0.0506436	0.167864	0.507854	0.787892
chr18	64466680	64467180	501	*	LPS1_peak_92961	12.6421	0.546213	LPS1	17.5825	-0.990616	0.519706	0.00185326	0.050417
chr18	64478058	64478558	501	*	6h_Non2_peak_93815	9.36671	0.424375	6h_Non2	13.9229	0.103929	0.212095	0.0972696	NA
chr18	64482420	64482920	501	*	LPS3_peak_88959	11.9769	0.408648	LPS3	16.7282	-0.044565	0.170537	0.519702	NA
chr18	64488218	64488718	501	*	12h_noAb3_peak_89942b	19.0225	0.645898	12h_noAb3	56.6152	0.140602	0.183672	0.168829	0.496071
chr18	64488844	64489344	501	*	24h_ADCP3_peak_83314c	221.609	0.936011	24h_ADCP3	160.581	0.056142	0.161016	0.506598	0.787105
chr18	64489476	64489976	501	*	12h_Non3_peak_98689	3.87628	0.128253	12h_Non3	10.919	-0.0994598	0.206491	0.122267	NA
chr18	64494072	64494572	501	*	6h_ADCP2_peak_96685	177.206	0.877985	6h_ADCP2	54.7505	0.758021	0.313481	0.000866937	0.0323227
chr18	64496783	64497283	501	*	12h_Non3_peak_98691	6.85513	0.333809	12h_Non3	9.59018	0.0155779	0.173531	0.760476	NA
chr18	64497667	64498167	501	*	6h_Non2_peak_93826	16.7119	0.575031	6h_Non2	21.3277	-0.179867	0.259323	0.0674514	0.326706
chr18	64500781	64501281	501	*	12h_noAb3_peak_89945	13.4474	0.562721	12h_noAb3	14.4588	-0.0644932	0.180948	0.327168	NA
chr18	64501431	64501931	501	*	24h_noAb3_peak_85130	3.84305	0.115856	24h_noAb3	4.25112	-0.176069	0.337034	0.00153333	NA
chr18	64502192	64502692	501	*	24h_noAb1_peak_83141	5.61681	0.316431	24h_noAb1	5.67951	-0.0756388	0.199924	0.0502123	NA
chr18	64506519	64507019	501	*	12h_Non3_peak_98693	11.2313	0.476131	12h_Non3	10.685	-0.219754	0.397587	0.016299	NA
chr18	64510863	64511363	501	*	24h_noAb3_peak_85134	168.55	0.92197	24h_noAb3	85.2687	0.0823857	0.145842	0.381739	0.704679
chr18	64515124	64515624	501	*	24h_noAb3_peak_85136	47.383	0.74861	24h_noAb3	36.7227	-0.00352335	0.151023	0.961607	0.98887
chr18	64515696	64516196	501	*	24h_noAb3_peak_85137a	33.1812	0.685201	24h_noAb3	45.0133	-0.128578	0.176543	0.195653	0.529752
chr18	64516326	64516826	501	*	LPS3_peak_88976b	262.066	0.978718	LPS3	241.873	0.13676	0.130537	0.163516	0.488966
chr18	64518502	64519002	501	*	6h_ADCP2_peak_96693	224.882	0.908038	6h_ADCP2	95.3099	0.364444	0.211408	0.010255	0.126482
chr18	64527190	64527690	501	*	12h_Non2_peak_89178a	75.5166	0.861361	12h_Non2	83.1938	-0.153887	0.157883	0.133517	0.447218
chr18	64569347	64569847	501	*	12h_noAb3_peak_89955	7.50801	0.399344	12h_noAb3	11.3558	-0.161624	0.268028	0.0446363	NA
chr18	64584818	64585318	501	*	LPS1_peak_92978b	77.7672	0.919434	LPS1	64.9766	-0.15917	0.187484	0.131026	0.443883
chr18	64585544	64586044	501	*	6h_Non2_peak_93839	2.73405	0.0329754	6h_Non2	5.71671	-0.0938022	0.209907	0.0565808	NA
chr18	64593804	64594304	501	*	6h_noAb3_peak_88092	15.6281	0.51491	6h_noAb3	10.6317	0.0492393	0.182403	0.330134	NA
chr18	64597909	64598409	501	*	6h_ADCP3_peak_94797	17.8531	0.486375	6h_ADCP3	16.4016	0.0226406	0.169231	0.722387	NA
chr18	64609890	64610390	501	*	6h_ADCP2_peak_96698	30.9075	0.571471	6h_ADCP2	16.5787	-0.0168019	0.171313	0.77085	NA
chr18	64618174	64618674	501	*	6h_Non2_peak_93842a	11.3485	0.477533	6h_Non2	32.2757	0.0563791	0.159233	0.513721	0.791208
chr18	64618675	64619175	501	*	24h_Non2_peak_77125	261.375	0.986236	24h_Non2	259.902	0.00152497	0.10778	0.948386	0.984442
chr18	64622999	64623499	501	*	12h_Non3_peak_98708	65.7544	0.843548	12h_Non3	45.4118	-0.130039	0.186698	0.186344	0.51777
chr18	64634138	64634638	501	*	6h_Non3_peak_85128	16.123	0.550172	6h_Non3	10.5415	-0.0307303	0.173196	0.588252	NA
chr18	64635256	64635756	501	*	6h_ADCP3_peak_94802	26.9499	0.575538	6h_ADCP3	17.0602	0.0432475	0.170019	0.538922	NA
chr18	64682092	64682592	501	*	6h_noAb2_peak_87544	8.18599	0.321214	6h_noAb2	6.91688	-0.0217124	0.176237	0.624503	NA
chr18	64689774	64690274	501	*	12h_ADCP1_peak_85112	8.44337	0.621159	12h_ADCP1	14.8016	0.0191681	0.168055	0.765156	NA
chr18	64692431	64692931	501	*	12h_Non1_peak_95823	10.3541	0.466082	12h_Non1	8.07417	0.227545	0.447647	0.0101965	NA
chr18	64702931	64703431	501	*	24h_ADCP3_peak_83338	27.0431	0.596553	24h_ADCP3	29.1607	-0.0829507	0.173009	0.320102	0.655936
chr18	64711312	64711812	501	*	24h_ADCP2_peak_79154	29.9381	0.610565	24h_ADCP2	21.2789	0.163157	0.228911	0.103366	0.398255
chr18	64737179	64737679	501	*	12h_ADCP1_peak_85114	16.1814	0.760306	12h_ADCP1	32.8617	0.219646	0.264425	0.0629686	0.315912
chr18	64739137	64739637	501	*	6h_ADCP1_peak_94725	84.6376	0.846514	6h_ADCP1	60.773	0.111474	0.187161	0.211249	0.547761
chr18	64743181	64743681	501	*	24h_noAb3_peak_85153	15.0513	0.520454	24h_noAb3	12.5563	-0.264632	0.548288	0.0126132	NA
chr18	64745256	64745756	501	*	6h_ADCP1_peak_94726b	10.2101	0.412032	6h_ADCP1	9.16268	-0.00547275	0.172955	0.912915	NA
chr18	64747410	64747910	501	*	6h_Non2_peak_93853	11.3485	0.477533	6h_Non2	7.14799	-0.00880533	0.17529	0.862497	NA
chr18	64748095	64748595	501	*	24h_ADCP1_peak_75258a	7.34194	0.256824	24h_ADCP1	19.6276	0.252954	0.381701	0.0303481	0.221799
chr18	64748610	64749110	501	*	6h_ADCP1_peak_94728c	38.1294	0.710567	6h_ADCP1	28.3552	0.288405	0.377506	0.0305519	0.222438
chr18	64749395	64749895	501	*	12h_Non3_peak_98721	8.52932	0.400288	12h_Non3	8.37553	0.0151577	0.172567	0.780023	NA
chr18	64750495	64750995	501	*	12h_ADCP1_peak_85117	6.16037	0.535729	12h_ADCP1	11.559	0.141767	0.252255	0.0397102	NA
chr18	64756534	64757034	501	*	12h_ADCP2_peak_90779	20.7663	0.580624	12h_ADCP2	14.8992	1.01566	0.634904	0.00370186	NA
chr18	64763659	64764159	501	*	12h_noAb2_peak_92604	30.9968	0.745298	12h_noAb2	32.8265	-0.263174	0.282346	0.042044	0.259538
chr18	64766799	64767299	501	*	6h_ADCP3_peak_94821	30.1904	0.598748	6h_ADCP3	30.0582	-0.00872227	0.156746	0.912334	0.971917
chr18	64769172	64769672	501	*	6h_ADCP3_peak_94822	22.7838	0.54012	6h_ADCP3	13.9058	0.0881228	0.201825	0.122258	NA
chr18	64782871	64783371	501	*	12h_ADCP1_peak_85120	13.4764	0.725861	12h_ADCP1	27.4084	0.134247	0.210536	0.141931	0.459709
chr18	64789141	64789641	501	*	6h_ADCP3_peak_94825	17.8531	0.486375	6h_ADCP3	10.2272	0.0728311	0.188407	0.239773	NA
chr18	64801711	64802211	501	*	24h_noAb1_peak_83168b	19.8361	0.649746	24h_noAb1	23.1926	-0.0153413	0.163171	0.82357	0.94083
chr18	64820979	64821479	501	*	24h_ADCP3_peak_83354	15.2175	0.462567	24h_ADCP3	13.7033	-0.0188035	0.169896	0.751899	NA
chr18	64829024	64829524	501	*	6h_ADCP2_peak_96727	82.9318	0.764022	6h_ADCP2	33.6406	0.207645	0.277479	0.0576659	0.302436
chr18	64838378	64838878	501	*	LPS2_peak_85223	27.2994	0.696719	LPS2	23.0002	0.0489488	0.16957	0.512363	0.790459
chr18	64839394	64839894	501	*	6h_Non1_peak_86325	25.7186	0.849456	6h_Non1	63.1052	0.827526	0.265711	0.00011256	0.00916111
chr18	64846797	64847297	501	*	12h_noAb2_peak_92613	18.7245	0.639715	12h_noAb2	16.5755	-0.0863313	0.193252	0.201636	NA
chr18	64850050	64850550	501	*	6h_ADCP2_peak_96733	15.0704	0.406343	6h_ADCP2	11.9461	0.124611	0.226488	0.0796694	NA
chr18	64886442	64886942	501	*	24h_noAb3_peak_85164a	42.085	0.72825	24h_noAb3	52.4676	-0.0664437	0.152453	0.460953	0.75901
chr18	64886973	64887473	501	*	6h_Non1_peak_86327a	61.6606	0.981022	6h_Non1	154.195	0.0544174	0.122208	0.556309	0.815306
chr18	64887570	64888070	501	*	24h_ADCP3_peak_83364e	93.9215	0.825288	24h_ADCP3	76.4458	-0.00375863	0.16113	0.954914	0.986503
chr18	64888255	64888755	501	*	6h_ADCP3_peak_94837g	45.2202	0.677552	6h_ADCP3	44.7397	-0.0941012	0.170734	0.298319	0.636667
chr18	64919233	64919733	501	*	6h_noAb1_peak_87946	24.4306	0.582679	6h_noAb1	20.6946	-0.0232208	0.16676	0.728174	0.900862
chr18	64920791	64921291	501	*	24h_noAb1_peak_83179b	115.307	0.932963	24h_noAb1	118.669	-0.268226	0.16951	0.0266186	0.208096
chr18	64924920	64925420	501	*	6h_ADCP2_peak_96738	84.3012	0.766785	6h_ADCP2	35.0056	0.132486	0.198937	0.163061	0.488447
chr18	64929475	64929975	501	*	12h_noAb3_peak_89985	9.38126	0.465852	12h_noAb3	15.2263	0.069758	0.186838	0.25974	NA
chr18	64935990	64936490	501	*	12h_Non1_peak_95851a	74.7453	0.873539	12h_Non1	53.9894	-0.687841	0.258363	0.000447289	0.0218493
chr18	64947241	64947741	501	*	6h_noAb3_peak_88126	13.6461	0.478647	6h_noAb3	12.0898	-0.0318664	0.170771	0.606758	NA
chr18	64953993	64954493	501	*	6h_Non2_peak_93881b	47.9186	0.798877	6h_Non2	39.4957	-0.0655783	0.162784	0.436808	0.743145
chr18	64957488	64957988	501	*	6h_Non2_peak_93882	15.5971	0.558425	6h_Non2	11.3171	0.125311	0.233367	0.0576463	NA
chr18	64961815	64962315	501	*	12h_Non3_peak_98747a	5.29821	0.246629	12h_Non3	16.5032	-0.0286063	0.167557	0.627754	NA
chr18	64962322	64962822	501	*	6h_ADCP2_peak_96744	186.883	0.884894	6h_ADCP2	73.7408	0.10298	0.162028	0.30021	0.638672
chr18	64962869	64963369	501	*	6h_ADCP1_peak_94762	8.44446	0.36	6h_ADCP1	12.9025	-0.158712	0.258155	0.0573104	NA
chr18	64963501	64964001	501	*	12h_ADCP1_peak_85134	5.09167	0.473663	12h_ADCP1	10.4294	0.00258765	0.169732	0.969019	NA
chr18	64970716	64971216	501	*	6h_Non1_peak_86341	21.1503	0.8048	6h_Non1	28.4211	0.0626645	0.173913	0.403955	0.720473
chr18	64971237	64971737	501	*	6h_ADCP1_peak_94766	5.9943	0.258359	6h_ADCP1	10.8406	-0.0535986	0.17798	0.39842	NA
chr18	64972137	64972637	501	*	6h_ADCP2_peak_96751b	412.781	0.968246	6h_ADCP2	232.058	0.132655	0.113681	0.145993	0.465276
chr18	64981937	64982437	501	*	24h_ADCP3_peak_83381	18.2641	0.507588	24h_ADCP3	14.9444	0.0347459	0.172293	0.57209	NA
chr18	64989404	64989904	501	*	6h_ADCP2_peak_96753	33.0845	0.586036	6h_ADCP2	18.0104	0.0461695	0.17117	0.474999	0.767703
chr18	64991401	64991901	501	*	6h_Non2_peak_93891	75.1608	0.872274	6h_Non2	75.311	0.108716	0.160163	0.259654	0.600521
chr18	65010157	65010657	501	*	6h_Non1_peak_86346	10.0547	0.598136	6h_Non1	11.3502	-0.0669026	0.188642	0.225117	NA
chr18	65013421	65013921	501	*	24h_noAb3_peak_85182	38.2088	0.711077	24h_noAb3	19.5475	-0.096178	0.187021	0.240363	0.58051
chr18	65021924	65022424	501	*	12h_noAb2_peak_92634	18.7245	0.639715	12h_noAb2	22.2248	-0.151086	0.229886	0.0979177	0.388707
chr18	65031731	65032231	501	*	6h_noAb2_peak_87579	58.6185	0.804346	6h_noAb2	39.0406	-0.0562448	0.168821	0.466012	0.762116
chr18	65043719	65044219	501	*	LPS3_peak_89030	14.9039	0.469274	LPS3	11.4087	0.0111148	0.16773	0.864274	NA
chr18	65044653	65045153	501	*	12h_Non3_peak_98760	8.52932	0.400288	12h_Non3	11.0841	0.126285	0.230837	0.0680451	NA
chr18	65045673	65046173	501	*	24h_ADCP1_peak_75292	48.9872	0.722347	24h_ADCP1	31.6888	0.0968768	0.186626	0.253863	0.594801
chr18	65050085	65050585	501	*	24h_noAb1_peak_83193	9.17616	0.465243	24h_noAb1	13.9792	-0.0898288	0.193841	0.202192	NA
chr18	65050675	65051175	501	*	6h_ADCP2_peak_96763	153.478	0.858892	6h_ADCP2	53.8244	0.187101	0.215269	0.0908869	0.375395
chr18	65051679	65052179	501	*	6h_Non1_peak_86353b	25.7186	0.849456	6h_Non1	45.2859	-0.131462	0.19501	0.171611	0.499501
chr18	65053714	65054214	501	*	6h_ADCP2_peak_96765b	487.304	0.979552	6h_ADCP2	150.592	0.273041	0.157954	0.0185857	0.172653
chr18	65060828	65061328	501	*	6h_ADCP2_peak_96766b	9.26656	0.279874	6h_ADCP2	10.9589	-0.00850883	0.168355	0.870189	NA
chr18	65070509	65071009	501	*	6h_noAb1_peak_87974	110.246	0.869004	6h_noAb1	86.6844	-0.00823987	0.12565	0.939414	0.981492
chr18	65071217	65071717	501	*	12h_Non1_peak_95871	10.3541	0.466082	12h_Non1	16.7432	0.0552593	0.178467	0.386792	NA
chr18	65077144	65077644	501	*	6h_ADCP2_peak_96769	95.4304	0.787456	6h_ADCP2	34.7863	0.26603	0.318564	0.0403376	0.254604
chr18	65092853	65093353	501	*	6h_ADCP1_peak_94791	10.2101	0.412032	6h_ADCP1	8.56645	-0.0133837	0.174167	0.778799	NA
chr18	65151272	65151772	501	*	12h_noAb1_peak_78723	18.0102	0.523224	12h_noAb1	17.2324	0.111772	0.209107	0.138731	NA
chr18	65154831	65155331	501	*	6h_Non3_peak_85189	32.844	0.728441	6h_Non3	28.7566	-0.0775998	0.1757	0.337747	0.669956
chr18	65169215	65169715	501	*	6h_Non2_peak_93911	5.75108	0.275484	6h_Non2	11.161	0.0560868	0.180869	0.351905	NA
chr18	65170026	65170526	501	*	6h_Non1_peak_86361	13.9995	0.697314	6h_Non1	30.1664	0.00247473	0.158758	0.987958	0.996412
chr18	65170552	65171052	501	*	6h_ADCP2_peak_96778a	84.3012	0.766785	6h_ADCP2	37.4007	0.555331	0.366578	0.00691702	0.103137
chr18	65178436	65178936	501	*	24h_noAb3_peak_85199	10.241	0.426391	24h_noAb3	13.72	-0.0224035	0.169201	0.716577	NA
chr18	65186354	65186854	501	*	12h_Non3_peak_98776	3.87628	0.128253	12h_Non3	20.8055	-0.0950063	0.189821	0.223529	0.562496
chr18	65186874	65187374	501	*	6h_ADCP1_peak_94799b	376.319	0.99295	6h_ADCP1	241.669	0.0885176	0.113971	0.326447	0.661203
chr18	65188367	65188867	501	*	12h_noAb1_peak_78730	8.38152	0.307962	12h_noAb1	13.5354	0.0576236	0.178932	0.367884	NA
chr18	65190900	65191400	501	*	12h_noAb1_peak_78731	20.1554	0.550889	12h_noAb1	18.5697	-0.0324489	0.165531	0.643241	0.861156
chr18	65200547	65201047	501	*	12h_noAb3_peak_90018	20.1935	0.659274	12h_noAb3	26.5602	-0.121764	0.19461	0.181772	0.512344
chr18	65205248	65205748	501	*	12h_ADCP1_peak_85157	6.16037	0.535729	12h_ADCP1	13.8484	-0.0111817	0.165877	0.865218	NA
chr18	65207572	65208072	501	*	LPS2_peak_85269	178.895	0.989118	LPS2	335.568	0.261424	0.127704	0.0107627	0.12942
chr18	65208295	65208795	501	*	12h_ADCP1_peak_85159	54.6517	0.929299	12h_ADCP1	80.9233	-0.0214939	0.13207	0.809495	0.935105
chr18	65211118	65211618	501	*	6h_Non2_peak_93920	12.3769	0.500424	6h_Non2	9.60855	-0.00289272	0.174664	0.948647	NA
chr18	65216140	65216640	501	*	12h_noAb3_peak_90022	17.869	0.631746	12h_noAb3	23.6259	0.0454582	0.165771	0.555765	0.814938
chr18	65230773	65231273	501	*	6h_noAb1_peak_87992	33.932	0.656967	6h_noAb1	33.4895	-0.130115	0.192082	0.175006	0.503959
chr18	65240156	65240656	501	*	6h_Non3_peak_85203	116.994	0.950461	6h_Non3	111.144	0.0188799	0.127961	0.835656	0.945345
chr18	65257343	65257843	501	*	12h_Non3_peak_98790	24.9414	0.663245	12h_Non3	25.9697	0.117898	0.203142	0.165491	0.491595
chr18	65260125	65260625	501	*	6h_ADCP2_peak_96795	56.6841	0.695218	6h_ADCP2	25.1698	0.139763	0.214943	0.131261	0.444224
chr18	65272037	65272537	501	*	6h_noAb1_peak_87996	63.2869	0.780636	6h_noAb1	36.6917	-0.0383615	0.158932	0.63364	0.856266
chr18	65273024	65273524	501	*	24h_noAb1_peak_83217	6.45805	0.362533	24h_noAb1	6.88819	-0.0490373	0.184488	0.266473	NA
chr18	65296982	65297482	501	*	12h_ADCP1_peak_85170	10.8907	0.680475	12h_ADCP1	24.645	0.0507396	0.172105	0.467536	0.763075
chr18	65300635	65301135	501	*	6h_Non3_peak_85209	56.4269	0.839666	6h_Non3	60.5521	-0.54451	0.23644	0.0015245	0.0450655
chr18	65302459	65302959	501	*	12h_ADCP1_peak_85172	7.27932	0.583094	12h_ADCP1	18.4046	0.00699497	0.166847	0.898107	0.967416
chr18	65304931	65305431	501	*	6h_ADCP1_peak_94817	30.6643	0.667183	6h_ADCP1	30.1637	0.0438505	0.161259	0.590133	0.833859
chr18	65306200	65306700	501	*	12h_ADCP1_peak_85174	9.64834	0.652587	12h_ADCP1	27.0276	-0.00621689	0.157511	0.934653	0.979715
chr18	65325771	65326271	501	*	12h_Non3_peak_98801	8.52932	0.400288	12h_Non3	10.0439	0.0132059	0.172477	0.787758	NA
chr18	65327140	65327640	501	*	LPS2_peak_85286b	27.2994	0.696719	LPS2	26.9685	0.0599668	0.173278	0.440219	0.745406
chr18	65327956	65328456	501	*	LPS3_peak_89072	28.0969	0.626915	LPS3	27.0964	0.0452614	0.163641	0.56134	0.817896
chr18	65328665	65329165	501	*	12h_Non1_peak_95899a	164.202	0.968749	12h_Non1	208.395	0.293021	0.157956	0.0126342	0.140588
chr18	65329220	65329720	501	*	6h_noAb3_peak_88183b	12.6834	0.458434	6h_noAb3	26.254	0.0842568	0.182247	0.284631	0.624845
chr18	65374472	65374972	501	*	6h_Non2_peak_93941	13.4286	0.521124	6h_Non2	12.4608	-0.031357	0.174002	0.554535	NA
chr18	65375238	65375738	501	*	LPS3_peak_89075	22.3448	0.57272	LPS3	17.3689	0.0155603	0.170006	0.789866	0.927167
chr18	65376056	65376556	501	*	LPS3_peak_89076b	99.6824	0.866822	LPS3	90.1176	-0.0625453	0.148312	0.491417	0.778127
chr18	65380130	65380630	501	*	12h_noAb1_peak_78754	70.8996	0.809492	12h_noAb1	52.2766	0.00175311	0.151131	0.978995	0.993994
chr18	65380773	65381273	501	*	LPS1_peak_93069	6.77546	0.358756	LPS1	13.6025	-0.0636876	0.181105	0.34248	NA
chr18	65381280	65381780	501	*	12h_ADCP3_peak_77137a	11.979	0.41948	12h_ADCP3	40.5246	-0.0846186	0.167483	0.344143	0.675628
chr18	65381786	65382286	501	*	12h_Non1_peak_95905b	153.821	0.962903	12h_Non1	153.876	0.106722	0.1362	0.270321	0.610698
chr18	65382332	65382832	501	*	24h_Non3_peak_74707a	45.5696	0.868167	24h_Non3	62.7563	-0.0139014	0.145464	0.869136	0.957882
chr18	65395377	65395877	501	*	12h_noAb3_peak_90048	23.8058	0.69531	12h_noAb3	19.1926	0.00725363	0.166535	0.922731	0.97557
chr18	65398369	65398869	501	*	12h_Non3_peak_98813	10.3071	0.453427	12h_Non3	14.9617	-0.0824955	0.193135	0.202585	NA
chr18	65409718	65410218	501	*	12h_Non2_peak_89280	9.96252	0.42099	12h_Non2	20.8988	-0.0222364	0.167092	0.733229	0.902949
chr18	65410224	65410724	501	*	6h_ADCP1_peak_94837	38.1294	0.710567	6h_ADCP1	26.2135	1.02119	0.526896	0.00195126	0.0517469
chr18	65415624	65416124	501	*	12h_noAb2_peak_92681a	11.1601	0.513356	12h_noAb2	24.8833	0.00272893	0.157844	0.982214	0.994892
chr18	65416194	65416694	501	*	12h_Non2_peak_89282b	105.365	0.908106	12h_Non2	122.05	-0.00661089	0.12048	0.933938	0.979481
chr18	65426066	65426566	501	*	12h_ADCP2_peak_90869	9.23335	0.371209	12h_ADCP2	26.2783	0.0767498	0.180183	0.318182	0.654192
chr18	65426585	65427085	501	*	6h_Non1_peak_86397b	45.5455	0.950405	6h_Non1	64.3876	-0.00450285	0.141843	0.95337	0.985991
chr18	65429300	65429800	501	*	6h_Non3_peak_85231	6.59084	0.270182	6h_Non3	11.4553	-0.0144309	0.169228	0.80412	NA
chr18	65429866	65430366	501	*	6h_ADCP1_peak_94842a	24.7591	0.621816	6h_ADCP1	41.5326	-0.00149325	0.148972	0.979778	0.994215
chr18	65430430	65430930	501	*	24h_ADCP2_peak_79245c	454.663	0.977518	24h_ADCP2	312.809	0.252347	0.174608	0.0336933	0.233485
chr18	65431100	65431600	501	*	24h_noAb1_peak_83235d	43.0579	0.798076	24h_noAb1	81.8584	0.0747573	0.161853	0.402225	0.719334
chr18	65440132	65440632	501	*	12h_Non3_peak_98821	46.2403	0.784261	12h_Non3	38.4056	0.0631174	0.168439	0.426492	0.736516
chr18	65450285	65450785	501	*	12h_Non3_peak_98823	17.205	0.581404	12h_Non3	16.532	-0.0504206	0.175758	0.441487	NA
chr18	65466054	65466554	501	*	12h_noAb3_peak_90057	62.7999	0.870443	12h_noAb3	65.8951	-0.138621	0.179068	0.169888	0.497429
chr18	65479073	65479573	501	*	LPS3_peak_89094	31.6975	0.654263	LPS3	15.0734	-0.115274	0.214193	0.115925	NA
chr18	65489761	65490261	501	*	24h_noAb3_peak_85237	51.4473	0.762609	24h_noAb3	43.6619	-0.800919	0.275588	0.000188483	0.0127814
chr18	65490271	65490771	501	*	6h_Non2_peak_93964	86.3839	0.892608	6h_Non2	77.9103	0.0500842	0.139637	0.605065	0.84176
chr18	65495684	65496184	501	*	12h_ADCP1_peak_85196	17.5741	0.775344	12h_ADCP1	33.9833	0.108655	0.17927	0.240773	0.580935
chr18	65499536	65500036	501	*	12h_noAb3_peak_90064	12.3947	0.54177	12h_noAb3	15.1043	-0.0774423	0.182452	0.286966	NA
chr18	65502724	65503224	501	*	24h_noAb3_peak_85243b	69.8555	0.810952	24h_noAb3	46.5725	-0.114797	0.171869	0.240978	0.581149
chr18	65512235	65512735	501	*	12h_ADCP2_peak_90881a	81.5123	0.831032	12h_ADCP2	65.6242	-0.0574787	0.143782	0.527748	0.799587
chr18	65512770	65513270	501	*	LPS2_peak_85313c	78.252	0.901317	LPS2	76.1018	-0.0403785	0.14337	0.652156	0.865732
chr18	65513300	65513800	501	*	12h_Non2_peak_89298d	7.30114	0.327195	12h_Non2	15.9892	-0.00602345	0.167891	0.924341	NA
chr18	65524425	65524925	501	*	6h_ADCP2_peak_96829b	264.171	0.925754	6h_ADCP2	102.826	-0.074273	0.128505	0.42506	0.735624
chr18	65554855	65555355	501	*	24h_noAb1_peak_83251	23.4026	0.683833	24h_noAb1	28.4208	-0.731776	0.384398	0.00231183	0.0568005
chr18	65564998	65565498	501	*	12h_ADCP2_peak_90887a	8.4001	0.342799	12h_ADCP2	30.6567	0.0255091	0.152353	0.765518	0.916883
chr18	65565583	65566083	501	*	24h_noAb1_peak_83253	183.322	0.975807	24h_noAb1	224.942	0.49145	0.130427	1.85283e-05	0.0027396
chr18	65574909	65575409	501	*	6h_ADCP2_peak_96832	57.9402	0.699384	6h_ADCP2	26.0059	0.0573501	0.165371	0.484077	0.773492
chr18	65583661	65584161	501	*	6h_noAb3_peak_88210	16.6458	0.531442	6h_noAb3	13.7905	0.00241662	0.167572	0.96954	NA
chr18	65592025	65592525	501	*	12h_Non3_peak_98840	9.406	0.428161	12h_Non3	15.6141	-0.258176	0.460809	0.0188057	NA
chr18	65599803	65600303	501	*	6h_noAb3_peak_88213a	215.515	0.976369	6h_noAb3	221.625	0.19572	0.130233	0.0513964	0.285693
chr18	65600380	65600880	501	*	6h_Non2_peak_93978c	9.36671	0.424375	6h_Non2	36.481	-0.0168321	0.152932	0.83574	0.94535
chr18	65603508	65604008	501	*	6h_ADCP2_peak_96838	64.3154	0.718928	6h_ADCP2	38.8268	0.0526749	0.15966	0.531552	0.801738
chr18	65606864	65607364	501	*	6h_ADCP2_peak_96839	122.988	0.827074	6h_ADCP2	41.2533	-0.25668	0.292957	0.043685	0.264097
chr18	65628795	65629295	501	*	12h_ADCP2_peak_90894	18.6758	0.556054	12h_ADCP2	13.0732	-0.206981	0.343346	0.026893	NA
chr18	65631851	65632351	501	*	12h_noAb3_peak_90082	25.041	0.705981	12h_noAb3	30.3861	-0.0911441	0.183069	0.267087	0.607762
chr18	65663516	65664016	501	*	6h_ADCP1_peak_94866a	58.2726	0.786931	6h_ADCP1	44.5288	0.307265	0.308715	0.0304833	0.222177
chr18	65670273	65670773	501	*	12h_ADCP2_peak_90898	13.7244	0.480314	12h_ADCP2	12.9372	0.0874067	0.196375	0.186184	NA
chr18	65683727	65684227	501	*	12h_noAb2_peak_92711	170.606	0.976189	12h_noAb2	207.141	0.182479	0.132195	0.070161	0.332616
chr18	65688710	65689210	501	*	LPS3_peak_89116	9.23885	0.330586	LPS3	11.5007	-0.0662551	0.184367	0.29106	NA
chr18	65690775	65691275	501	*	24h_noAb1_peak_83261b	23.4026	0.683833	24h_noAb1	25.8549	-0.0778978	0.177885	0.322864	0.658344
chr18	65691331	65691831	501	*	24h_noAb3_peak_85263	20.3229	0.586382	24h_noAb3	19.4631	-0.0373275	0.168132	0.591619	0.834708
chr18	65693522	65694022	501	*	6h_ADCP2_peak_96848	147.27	0.853322	6h_ADCP2	77.2885	-0.0332104	0.135029	0.70852	0.892314
chr18	65694718	65695218	501	*	6h_ADCP3_peak_94960a	93.0544	0.801469	6h_ADCP3	52.6439	0.175629	0.195203	0.109297	0.408323
chr18	65695271	65695771	501	*	6h_ADCP2_peak_96849b	441.184	0.973141	6h_ADCP2	220.503	0.241064	0.13489	0.0211676	0.185154
chr18	65697457	65697957	501	*	24h_Non2_peak_77243	11.8633	0.438395	24h_Non2	13.7554	-0.0466083	0.172578	0.490844	NA
chr18	65713822	65714322	501	*	6h_noAb3_peak_88228	10.8188	0.412912	6h_noAb3	11.6366	-0.0550389	0.183064	0.306688	NA
chr18	65737772	65738272	501	*	6h_ADCP2_peak_96853a	55.4345	0.690876	6h_ADCP2	20.9757	0.215804	0.331803	0.0398097	0.253021
chr18	65742315	65742815	501	*	12h_Non1_peak_95950	34.6919	0.741286	12h_Non1	36.0385	-0.515635	0.312997	0.00553654	0.0916522
chr18	65746750	65747250	501	*	12h_Non2_peak_89321	12.845	0.4912	12h_Non2	17.0429	0.110984	0.202818	0.167425	NA
chr18	65747311	65747811	501	*	6h_ADCP3_peak_94969	95.9201	0.806202	6h_ADCP3	68.91	0.20386	0.187365	0.0763235	0.346263
chr18	65752013	65752513	501	*	12h_Non2_peak_89324	16.9783	0.563418	12h_Non2	15.8623	-0.136453	0.235531	0.0756755	NA
chr18	65764325	65764825	501	*	LPS1_peak_93126	31.9154	0.765516	LPS1	31.3135	-0.0605895	0.168034	0.442887	0.747258
chr18	65774789	65775289	501	*	12h_ADCP1_peak_85223	10.8907	0.680475	12h_ADCP1	13.2097	0.190007	0.322469	0.0256677	NA
chr18	65788916	65789416	501	*	12h_Non3_peak_98867	24.9414	0.663245	12h_Non3	17.8468	-0.426889	0.804687	0.012991	0.142561
chr18	65794719	65795219	501	*	12h_Non3_peak_98869	106.984	0.912775	12h_Non3	105.177	0.124508	0.16005	0.21498	0.552451
chr18	65795254	65795754	501	*	24h_noAb3_peak_85276	21.4249	0.597339	24h_noAb3	11.3309	-0.100906	0.205177	0.133628	NA
chr18	65799622	65800122	501	*	24h_noAb2_peak_75361a	8.7289	0.366066	24h_noAb2	66.3188	0.000655447	0.13938	0.999263	0.999782
chr18	65800194	65800694	501	*	12h_Non2_peak_89331b	292.055	0.994121	12h_Non2	264.517	0.162296	0.133915	0.101395	0.39486
chr18	65800755	65801255	501	*	6h_ADCP1_peak_94888e	117.714	0.892509	6h_ADCP1	140.331	0.224789	0.161224	0.0473388	0.274218
chr18	65801444	65801944	501	*	12h_noAb3_peak_90103b	8.4299	0.434498	12h_noAb3	24.4548	0.0166416	0.162203	0.834759	0.944964
chr18	65802204	65802704	501	*	24h_noAb1_peak_83280b	168.536	0.969221	24h_noAb1	200.169	0.0552508	0.104047	0.530869	0.801406
chr18	65802710	65803210	501	*	12h_noAb3_peak_90105c	6.61768	0.35862	12h_noAb3	30.4186	-0.0347443	0.163544	0.610594	0.844408
chr18	65803276	65803776	501	*	24h_Non1_peak_74062	15.0773	0.505401	24h_Non1	19.6857	-0.144645	0.227474	0.105174	0.40161
chr18	65803896	65804396	501	*	12h_Non1_peak_95963	41.0886	0.773528	12h_Non1	43.595	-0.163554	0.209949	0.117382	0.421609
chr18	65838839	65839339	501	*	12h_ADCP1_peak_85231	7.27932	0.583094	12h_ADCP1	8.20612	0.0593104	0.188381	0.203121	NA
chr18	65921793	65922293	501	*	24h_noAb1_peak_83283	30.9329	0.738825	24h_noAb1	28.0094	-0.628989	0.386836	0.00442372	0.0813348
chr18	65924581	65925081	501	*	LPS2_peak_85348	31.0594	0.7265	LPS2	33.2796	-0.0329826	0.154571	0.68148	0.879132
chr18	65926241	65926741	501	*	6h_Non2_peak_94014	28.7998	0.697731	6h_Non2	26.4411	0.0186269	0.159128	0.81769	0.938392
chr18	65928305	65928805	501	*	24h_noAb1_peak_83286	10.14	0.492041	24h_noAb1	10.6184	-0.0489248	0.180516	0.353986	NA
chr18	65934266	65934766	501	*	24h_noAb3_peak_85287	2.02943	0.00395263	24h_noAb3	12.1604	-0.105394	0.208254	0.125575	NA
chr18	65934777	65935277	501	*	6h_Non1_peak_86455a	42.0945	0.939422	6h_Non1	132.85	0.0548144	0.129722	0.549279	0.811456
chr18	65935295	65935795	501	*	24h_Non3_peak_74762c	19.0196	0.686585	24h_Non3	39.9385	-0.151731	0.212417	0.121571	0.428465
chr18	65936187	65936687	501	*	6h_noAb1_peak_88080	15.7889	0.474594	6h_noAb1	12.5749	-0.158952	0.261082	0.0510828	NA
chr18	65959482	65959982	501	*	24h_noAb1_peak_83288	4.81231	0.260096	24h_noAb1	17.6624	-0.04639	0.172339	0.489116	0.776725
chr18	65960098	65960598	501	*	6h_noAb3_peak_88250a	119.191	0.914562	6h_noAb3	114.211	-0.103516	0.14109	0.285258	0.625433
chr18	65964954	65965454	501	*	12h_ADCP2_peak_90929	75.7034	0.821055	12h_ADCP2	40.0853	0.0845276	0.172391	0.332027	0.665739
chr18	66001764	66002264	501	*	6h_ADCP1_peak_94903a	27.0839	0.64118	6h_ADCP1	44.4102	-0.0519673	0.158163	0.54028	0.806388
chr18	66002467	66002967	501	*	12h_ADCP3_peak_77198c	282.444	0.975833	12h_ADCP3	231.084	0.186541	0.154279	0.083363	0.36115
chr18	66039956	66040456	501	*	12h_Non1_peak_95976	16.2275	0.578642	12h_Non1	17.4143	-0.0552647	0.174208	0.437704	0.743927
chr18	66041165	66041665	501	*	6h_Non1_peak_86462	21.1503	0.8048	6h_Non1	37.5049	-0.0931	0.17473	0.293225	0.632059
chr18	66071145	66071645	501	*	12h_noAb2_peak_92744	74.3978	0.888079	12h_noAb2	64.6456	0.0440296	0.14975	0.615969	0.847542
chr18	66072519	66073019	501	*	6h_ADCP2_peak_96876a	170.811	0.873251	6h_ADCP2	79.0581	0.254404	0.2166	0.0439413	0.264857
chr18	66073236	66073736	501	*	6h_noAb2_peak_87684c	8.18599	0.321214	6h_noAb2	25.2055	0.0255463	0.164566	0.725228	0.899584
chr18	66077002	66077502	501	*	6h_ADCP1_peak_94909	185.893	0.945952	6h_ADCP1	110.814	0.739232	0.194319	9.87474e-06	0.00180002
chr18	66077878	66078378	501	*	LPS1_peak_93159	10.5777	0.496663	LPS1	18.9518	0.0287609	0.16532	0.701284	0.888793
chr18	66083251	66083751	501	*	6h_ADCP2_peak_96880	15.9646	0.420273	6h_ADCP2	17.3362	0.0223113	0.165451	0.782405	0.924237
chr18	66083907	66084407	501	*	12h_Non1_peak_95985c	38.4998	0.761378	12h_Non1	57.7606	-0.0609398	0.147255	0.482343	0.7725
chr18	66115919	66116419	501	*	12h_Non3_peak_98899	29.6656	0.699344	12h_Non3	24.18	0.405405	0.525097	0.0183159	0.171512
chr18	66126387	66126887	501	*	LPS3_peak_89156	7.53366	0.263394	LPS3	10.6476	0.0192333	0.174415	0.702525	NA
chr18	66126903	66127403	501	*	LPS1_peak_93162	15.9104	0.605898	LPS1	14.5764	-0.0291774	0.174316	0.58163	NA
chr18	66138938	66139438	501	*	24h_noAb3_peak_85305	13.0662	0.487477	24h_noAb3	17.8368	0.066305	0.174462	0.382877	0.705283
chr18	66141153	66141653	501	*	12h_ADCP1_peak_85245	23.3793	0.823307	12h_ADCP1	54.216	0.910606	0.276052	5.6362e-05	0.00574781
chr18	66147103	66147603	501	*	6h_ADCP3_peak_95007	31.2913	0.605842	6h_ADCP3	17.3144	0.154742	0.257099	0.0565553	NA
chr18	66153230	66153730	501	*	6h_Non3_peak_85304	126.008	0.958734	6h_Non3	97.7764	0.134577	0.158025	0.188237	0.520195
chr18	66156403	66156903	501	*	12h_Non1_peak_95994	51.8096	0.814837	12h_Non1	49.5456	0.0250993	0.156731	0.757367	0.913114
chr18	66192558	66193058	501	*	12h_noAb3_peak_90135	10.3602	0.493769	12h_noAb3	10.7728	0.0452849	0.179704	0.395299	NA
chr18	66196152	66196652	501	*	24h_ADCP3_peak_83506	16.2163	0.478497	24h_ADCP3	12.3224	0.110299	0.211005	0.118296	NA
chr18	66197996	66198496	501	*	12h_ADCP2_peak_90945	17.6529	0.542742	12h_ADCP2	20.553	-0.0291489	0.170583	0.643543	0.861285
chr18	66204916	66205416	501	*	12h_noAb2_peak_92759	21.0569	0.665704	12h_noAb2	17.9823	-0.00604531	0.168031	0.935158	0.979919
chr18	66205775	66206275	501	*	6h_noAb1_peak_88102	253.525	0.966965	6h_noAb1	162.462	0.153658	0.152996	0.139468	0.456143
chr18	66206470	66206970	501	*	6h_Non2_peak_94046b	15.5971	0.558425	6h_Non2	24.1343	-0.120856	0.206839	0.149945	0.47098
chr18	66222961	66223461	501	*	12h_noAb2_peak_92763a	103.628	0.929121	12h_noAb2	112.212	-0.0458539	0.133282	0.618136	0.848694
chr18	66223464	66223964	501	*	6h_Non2_peak_94047c	11.3485	0.477533	6h_Non2	41.8495	0.0121347	0.146576	0.885254	0.963497
chr18	66224814	66225314	501	*	LPS3_peak_89172	9.23885	0.330586	LPS3	9.37248	1.30356	0.892027	0.00548875	NA
chr18	66233230	66233730	501	*	24h_noAb3_peak_85315	20.3229	0.586382	24h_noAb3	18.6535	-0.0818839	0.184046	0.278295	0.618633
chr18	66234912	66235412	501	*	6h_ADCP2_peak_96904	15.0704	0.406343	6h_ADCP2	11.0845	0.0177343	0.172919	0.731911	NA
chr18	66236277	66236777	501	*	12h_ADCP1_peak_85259	31.0851	0.864053	12h_ADCP1	71.2547	-0.0128709	0.143627	0.881882	0.962395
chr18	66245441	66245941	501	*	6h_ADCP3_peak_95023	11.5604	0.383648	6h_ADCP3	7.32529	0.0133053	0.174946	0.771748	NA
chr18	66270640	66271140	501	*	24h_noAb1_peak_83315	68.0641	0.8681	24h_noAb1	57.6798	-0.0937058	0.165879	0.310294	0.647275
chr18	66274368	66274868	501	*	6h_ADCP2_peak_96910	77.5049	0.752572	6h_ADCP2	23.5713	0.0642518	0.179157	0.356159	0.685341
chr18	66275472	66275972	501	*	6h_Non1_peak_86489	7.60799	0.506469	6h_Non1	20.4228	0.00360131	0.165108	0.957592	0.987457
chr18	66299675	66300175	501	*	12h_ADCP1_peak_85262	9.64834	0.652587	12h_ADCP1	23.6354	0.0301189	0.160905	0.697363	0.887185
chr18	66308211	66308711	501	*	12h_Non3_peak_98926	11.2313	0.476131	12h_Non3	13.1381	-0.766751	0.689038	0.00591247	NA
chr18	66309121	66309621	501	*	6h_ADCP1_peak_94946b	106.447	0.879195	6h_ADCP1	94.5372	0.119425	0.153937	0.233659	0.57357
chr18	66327562	66328062	501	*	12h_Non2_peak_89380	4.17603	0.123008	12h_Non2	4.58226	-0.0177732	0.177905	0.611816	NA
chr18	66328414	66328914	501	*	6h_ADCP1_peak_94948a	301.253	0.983788	6h_ADCP1	152.088	0.440826	0.16184	0.00073089	0.0292108
chr18	66331278	66331778	501	*	6h_ADCP1_peak_94949	22.4875	0.60073	6h_ADCP1	12.8324	0.0238871	0.169094	0.712087	NA
chr18	66366513	66367013	501	*	12h_noAb2_peak_92777	30.9968	0.745298	12h_noAb2	31.6946	-0.175833	0.233955	0.0894012	0.372488
chr18	66371250	66371750	501	*	6h_ADCP3_peak_95037	101.707	0.815283	6h_ADCP3	38.5628	0.285623	0.298335	0.0361736	0.241931
chr18	66385228	66385728	501	*	6h_ADCP3_peak_95039	23.8079	0.549746	6h_ADCP3	11.7074	0.0749078	0.191827	0.210335	NA
chr18	66404430	66404930	501	*	24h_Non2_peak_77302	8.94674	0.352367	24h_Non2	9.27376	-1.24745	0.678505	0.00197764	NA
chr18	66410352	66410852	501	*	6h_Non1_peak_86499	32.0764	0.89461	6h_Non1	58.2384	-0.135988	0.178027	0.179702	0.50973
chr18	66436514	66437014	501	*	6h_noAb1_peak_88116a	205.792	0.947251	6h_noAb1	133.251	-0.0589386	0.134911	0.523775	0.797226
chr18	66437043	66437543	501	*	12h_noAb1_peak_78859b	14.9162	0.475689	12h_noAb1	48.6147	-0.399402	0.258502	0.0101447	0.125766
chr18	66437721	66438221	501	*	LPS2_peak_85400c	113.9	0.951533	LPS2	140.041	-0.0565562	0.116704	0.527201	0.799287
chr18	66438825	66439325	501	*	12h_ADCP3_peak_77240	67.4755	0.807776	12h_ADCP3	40.3048	0.190015	0.245605	0.0820222	0.358453
chr18	66442706	66443206	501	*	12h_noAb1_peak_78860	22.3612	0.575536	12h_noAb1	23.7893	-0.0798636	0.175546	0.328045	0.662575
chr18	66453147	66453647	501	*	6h_Non2_peak_94072a	72.0133	0.866217	6h_Non2	72.68	-0.00881931	0.135229	0.910648	0.971493
chr18	66453682	66454182	501	*	12h_Non1_peak_96026	7.71671	0.382418	12h_Non1	25.649	-0.04959	0.160427	0.546057	0.809771
chr18	66457282	66457782	501	*	12h_Non3_peak_98945b	6.06102	0.293796	12h_Non3	12.7393	0.0432297	0.174018	0.499335	NA
chr18	66457784	66458284	501	*	12h_noAb3_peak_90163c	52.3269	0.842743	12h_noAb3	114.137	-0.0584173	0.127259	0.522702	0.79649
chr18	66458302	66458802	501	*	24h_noAb1_peak_83330b	137.909	0.951711	24h_noAb1	169.616	0.0479503	0.126131	0.602826	0.840654
chr18	66458942	66459442	501	*	12h_Non2_peak_89392e	15.9167	0.547093	12h_Non2	44.5156	-0.136212	0.192464	0.163842	0.489386
chr18	66462731	66463231	501	*	24h_noAb3_peak_85333	17.1098	0.549523	24h_noAb3	13.5044	-0.0426196	0.176688	0.454997	NA
chr18	66467193	66467693	501	*	6h_ADCP2_peak_96937	48.0796	0.663359	6h_ADCP2	30.1324	0.141511	0.206964	0.144188	0.462966
chr18	66467781	66468281	501	*	6h_noAb1_peak_88124a	279.937	0.974846	6h_noAb1	175.951	0.124802	0.134511	0.203522	0.538942
chr18	66468485	66468985	501	*	12h_ADCP1_peak_85284	4.07969	0.383186	12h_ADCP1	10.189	-0.187309	0.326571	0.0190753	NA
chr18	66472470	66472970	501	*	12h_noAb3_peak_90168	5.76134	0.310789	12h_noAb3	13.9169	-0.0632004	0.183473	0.300807	NA
chr18	66472977	66473477	501	*	12h_Non1_peak_96035	54.5742	0.823929	12h_Non1	55.1943	-0.0400779	0.154576	0.631984	0.855464
chr18	66473789	66474289	501	*	24h_noAb2_peak_75424	55.7555	0.810505	24h_noAb2	50.5611	-0.165013	0.199447	0.119606	0.425204
chr18	66475149	66475649	501	*	LPS2_peak_85409	3.7866	0.0703399	LPS2	18.4749	-0.582027	0.620759	0.00935332	0.120743
chr18	66475657	66476157	501	*	6h_noAb3_peak_88302	109.575	0.90369	6h_noAb3	104.656	0.0356318	0.127673	0.705268	0.890629
chr18	66476274	66476774	501	*	6h_noAb1_peak_88129	113.448	0.873111	6h_noAb1	77.0811	-0.0748161	0.145388	0.422681	0.733864
chr18	66477229	66477729	501	*	12h_Non3_peak_98956	20.4306	0.620436	12h_Non3	22.5421	0.0703913	0.173891	0.366345	0.693224
chr18	66478097	66478597	501	*	24h_Non1_peak_74119	219.375	0.97943	24h_Non1	232.657	-0.0050558	0.11197	0.940208	0.98183
chr18	66489506	66490006	501	*	12h_ADCP2_peak_90990	13.7244	0.480314	12h_ADCP2	18.4333	0.0368085	0.169459	0.590277	0.833975
chr18	66501906	66502406	501	*	LPS2_peak_85417	20.1515	0.623417	LPS2	17.8855	0.0284934	0.173982	0.599435	0.83884
chr18	66519122	66519622	501	*	6h_Non3_peak_85350	38.4789	0.763402	6h_Non3	55.152	-0.183991	0.201337	0.0971655	0.387438
chr18	66519638	66520138	501	*	LPS1_peak_93212	17.0413	0.622958	LPS1	29.1206	-0.367945	0.361713	0.0191325	0.175187
chr18	66520155	66520655	501	*	LPS2_peak_85420	27.2994	0.696719	LPS2	33.2864	-0.470488	0.357812	0.00989561	0.124291
chr18	66586528	66587028	501	*	6h_Non3_peak_85354	18.5068	0.586924	6h_Non3	22.4679	-0.0798651	0.18577	0.262484	0.603092
chr18	66587200	66587700	501	*	12h_Non3_peak_98966d	21.5368	0.631594	12h_Non3	31.5741	-0.0743022	0.171652	0.370942	0.696623
chr18	66687910	66688410	501	*	24h_noAb2_peak_75436	8.7289	0.366066	24h_noAb2	11.6637	-0.00441956	0.168871	0.916336	NA
chr18	66763203	66763703	501	*	12h_ADCP2_peak_91002b	60.2327	0.78649	12h_ADCP2	35.8589	0.447851	0.298292	0.00958252	0.122162
chr18	66763898	66764398	501	*	6h_ADCP2_peak_96955	11.6501	0.341708	6h_ADCP2	8.83261	0.0120056	0.172905	0.821755	NA
chr18	66818788	66819288	501	*	24h_Non3_peak_74817	19.0196	0.686585	24h_Non3	27.7427	-0.0453914	0.168947	0.523405	0.796969
chr18	66835684	66836184	501	*	12h_Non1_peak_96054	93.0241	0.904548	12h_Non1	84.3551	0.0632103	0.140872	0.497841	0.781899
chr18	66968372	66968872	501	*	6h_Non2_peak_94098	10.3446	0.452282	6h_Non2	7.06044	-0.0165002	0.175968	0.702107	NA
chr18	67034191	67034691	501	*	6h_ADCP2_peak_96960	15.9646	0.420273	6h_ADCP2	10.3733	0.0137347	0.170005	0.81662	NA
chr18	67084908	67085408	501	*	6h_noAb1_peak_88143	14.7814	0.457404	6h_noAb1	14.1109	-0.0290224	0.170183	0.639105	NA
chr18	67115860	67116360	501	*	LPS1_peak_93222	51.5626	0.856757	LPS1	52.6892	-0.0882399	0.159024	0.342288	0.673805
chr18	67128765	67129265	501	*	12h_Non2_peak_89419	12.845	0.4912	12h_Non2	12.1481	0.000143941	0.172331	0.991183	NA
chr18	67164303	67164803	501	*	6h_ADCP2_peak_96966	55.4345	0.690876	6h_ADCP2	26.2395	0.13493	0.216541	0.124926	0.434222
chr18	67182925	67183425	501	*	6h_ADCP3_peak_95080	10.729	0.365341	6h_ADCP3	8.4146	0.0844494	0.202632	0.080867	NA
chr18	67186208	67186708	501	*	12h_noAb3_peak_90191	56.7661	0.8555	12h_noAb3	63.3402	0.0411162	0.141953	0.646517	0.862635
chr18	67194139	67194639	501	*	24h_ADCP3_peak_83562	41.6383	0.68505	24h_ADCP3	40.1115	0.70215	0.29166	0.000916376	0.0335001
chr18	67194932	67195432	501	*	6h_ADCP3_peak_95083c	176.029	0.892195	6h_ADCP3	61.0221	1.3456	0.232306	5.09207e-10	1.04319e-06
chr18	67195568	67196068	501	*	6h_Non2_peak_94109	3.41977	0.0895418	6h_Non2	6.90805	-0.00670336	0.173512	0.883228	NA
chr18	67202769	67203269	501	*	24h_noAb2_peak_75443	10.6157	0.425091	24h_noAb2	12.6109	0.0159969	0.169963	0.789121	NA
chr18	67205111	67205611	501	*	6h_Non1_peak_86543	33.7084	0.903189	6h_Non1	92.8099	0.111403	0.149334	0.259434	0.600347
chr18	67205786	67206286	501	*	12h_ADCP2_peak_91017b	36.8175	0.69989	12h_ADCP2	37.0267	0.702347	0.395864	0.00347837	0.0712782
chr18	67210259	67210759	501	*	6h_ADCP2_peak_96975	28.7694	0.555868	6h_ADCP2	18.5924	-0.0172401	0.165635	0.756525	0.912744
chr18	67211835	67212335	501	*	6h_ADCP1_peak_95004	3.82756	0.108507	6h_ADCP1	6.9985	-0.0270194	0.175863	0.602477	NA
chr18	67212685	67213185	501	*	6h_ADCP3_peak_95090a	209.19	0.913488	6h_ADCP3	78.9501	0.254772	0.20188	0.0412301	0.257388
chr18	67219586	67220086	501	*	6h_ADCP3_peak_95091	11.5604	0.383648	6h_ADCP3	8.56393	0.169716	0.299956	0.0185447	NA
chr18	67244871	67245371	501	*	6h_noAb1_peak_88157a	22.181	0.559953	6h_noAb1	44.1995	-0.0268799	0.153195	0.7441	0.907542
chr18	67245375	67245875	501	*	12h_Non1_peak_96073b	83.7812	0.890106	12h_Non1	104.681	-0.0582876	0.14833	0.503661	0.785442
chr18	67248915	67249415	501	*	6h_noAb3_peak_88339	54.4893	0.793499	6h_noAb3	49.8937	-0.022148	0.148143	0.789631	0.92711
chr18	67252209	67252709	501	*	6h_ADCP1_peak_95010	61.0952	0.794739	6h_ADCP1	32.8822	0.381945	0.393018	0.020117	0.180285
chr18	67253047	67253547	501	*	12h_ADCP2_peak_91027	20.7663	0.580624	12h_ADCP2	24.4408	0.159479	0.229779	0.104531	0.400322
chr18	67258092	67258592	501	*	6h_Non1_peak_86556	8.81087	0.555987	6h_Non1	16.9125	-0.077418	0.188177	0.242521	NA
chr18	67269932	67270432	501	*	12h_Non3_peak_98997b	88.1532	0.886761	12h_Non3	67.5953	-0.141115	0.169233	0.159251	0.48335
chr18	67279733	67280233	501	*	12h_Non2_peak_89442	9.04896	0.39301	12h_Non2	16.7032	-0.102482	0.1977	0.181818	NA
chr18	67280234	67280734	501	*	6h_ADCP2_peak_96988	69.5237	0.733139	6h_ADCP2	58.676	0.137544	0.173376	0.195538	0.529616
chr18	67280816	67281316	501	*	12h_Non1_peak_96084	3.89993	0.137315	12h_Non1	6.72102	0.0181803	0.173784	0.731566	NA
chr18	67285992	67286492	501	*	12h_ADCP2_peak_91032	22.9135	0.602923	12h_ADCP2	17.8085	0.0127718	0.173624	0.799342	0.930867
chr18	67288147	67288647	501	*	24h_noAb3_peak_85384	6.80552	0.311713	24h_noAb3	14.5379	-0.0641221	0.179323	0.344097	NA
chr18	67288786	67289286	501	*	24h_noAb3_peak_85385b	141.101	0.902562	24h_noAb3	123.045	-0.188533	0.165527	0.0837362	0.361921
chr18	67289744	67290244	501	*	12h_Non1_peak_96086d	64.4893	0.851111	12h_Non1	90.2353	-0.191125	0.175828	0.0832454	0.360942
chr18	67290259	67290759	501	*	12h_Non1_peak_96086f	65.9345	0.854448	12h_Non1	85.0732	-0.0096227	0.132671	0.896073	0.966646
chr18	67290824	67291324	501	*	12h_Non1_peak_96087	4.5956	0.201833	12h_Non1	7.66075	-0.0348828	0.177887	0.475066	NA
chr18	67292996	67293496	501	*	12h_ADCP1_peak_85332	14.815	0.744103	12h_ADCP1	34.946	0.164377	0.22206	0.109016	0.407981
chr18	67301506	67302006	501	*	6h_Non2_peak_94134	21.3551	0.6328	6h_Non2	14.731	-0.0395344	0.170551	0.554346	NA
chr18	67307715	67308215	501	*	12h_Non1_peak_96090	16.2275	0.578642	12h_Non1	33.7996	0.0183063	0.154785	0.825022	0.941306
chr18	67308217	67308717	501	*	LPS3_peak_89249	43.0788	0.719594	LPS3	41.2475	0.00311454	0.153642	0.959453	0.988081
chr18	67310369	67310869	501	*	6h_ADCP2_peak_96994	70.8401	0.736509	6h_ADCP2	38.6973	-0.021445	0.150028	0.801105	0.9317
chr18	67324301	67324801	501	*	6h_noAb2_peak_87779	64.2458	0.82039	6h_noAb2	57.4029	-0.138615	0.176514	0.173905	0.502525
chr18	67334000	67334500	501	*	6h_ADCP1_peak_95025	19.1877	0.566364	6h_ADCP1	19.5206	0.0379866	0.163438	0.601607	0.83994
chr18	67347619	67348119	501	*	12h_noAb2_peak_92847	8.26448	0.431193	12h_noAb2	8.73321	0.0511542	0.186083	0.218087	NA
chr18	67361381	67361881	501	*	12h_Non1_peak_96096	28.5632	0.7023	12h_Non1	18.992	-0.0333206	0.165501	0.644584	0.861744
chr18	67364405	67364905	501	*	12h_ADCP2_peak_91043a	60.2327	0.78649	12h_ADCP2	51.208	0.114857	0.174492	0.245658	0.586489
chr18	67364970	67365470	501	*	LPS1_peak_93250	10.5777	0.496663	LPS1	17.5659	-0.0291055	0.168824	0.656747	0.86785
chr18	67365731	67366231	501	*	24h_noAb1_peak_83390	25.8571	0.704197	24h_noAb1	37.5057	-0.176987	0.234353	0.0879361	0.369828
chr18	67367098	67367598	501	*	6h_noAb3_peak_88359	3.05238	0.0161918	6h_noAb3	8.33463	-0.0131676	0.172758	0.797622	NA
chr18	67367751	67368251	501	*	12h_noAb1_peak_78922	32.9423	0.661755	12h_noAb1	25.3335	0.0307398	0.159441	0.699158	0.887869
chr18	67369010	67369510	501	*	12h_Non2_peak_89459	20.2662	0.605273	12h_Non2	23.6153	-0.045961	0.164712	0.55452	0.814255
chr18	67369524	67370024	501	*	12h_ADCP1_peak_85343	69.1248	0.950189	12h_ADCP1	133.047	0.247455	0.172966	0.0360564	0.241509
chr18	67370028	67370528	501	*	12h_ADCP2_peak_91048b	143.919	0.902527	12h_ADCP2	91.8743	-0.0111634	0.127491	0.93379	0.97944
chr18	67379835	67380335	501	*	12h_ADCP2_peak_91049	97.9359	0.856083	12h_ADCP2	47.5925	0.408225	0.287176	0.012667	0.140832
chr18	67385239	67385739	501	*	6h_ADCP1_peak_95036	8.44446	0.36	6h_ADCP1	10.8589	-0.0800277	0.192677	0.20521	NA
chr18	67389094	67389594	501	*	12h_noAb3_peak_90231b	91.3651	0.921714	12h_noAb3	101.195	0.0761263	0.142059	0.420509	0.732487
chr18	67389817	67390317	501	*	24h_noAb3_peak_85400e	40.7834	0.722642	24h_noAb3	61.0121	-0.35153	0.226241	0.0135554	0.145776
chr18	67390387	67390887	501	*	12h_ADCP3_peak_77311e	233.224	0.962102	12h_ADCP3	194.399	0.127793	0.138345	0.197442	0.531992
chr18	67391111	67391611	501	*	6h_ADCP1_peak_95037g	274.361	0.97839	6h_ADCP1	209.876	0.174231	0.157237	0.107164	0.404898
chr18	67392075	67392575	501	*	12h_Non2_peak_89464	156.038	0.953322	12h_Non2	186.276	-0.0721276	0.119342	0.412356	0.726799
chr18	67392747	67393247	501	*	12h_Non3_peak_99024	6.06102	0.293796	12h_Non3	12.5246	-0.0268351	0.169396	0.674406	NA
chr18	67393957	67394457	501	*	12h_Non3_peak_99025	22.6576	0.642652	12h_Non3	29.1294	-0.0435662	0.163579	0.577273	0.827089
chr18	67395904	67396404	501	*	24h_noAb3_peak_85404	6.80552	0.311713	24h_noAb3	22.4656	-0.0414949	0.158508	0.608741	0.843364
chr18	67396544	67397044	501	*	12h_ADCP2_peak_91057	338.431	0.974497	12h_ADCP2	275.507	0.238917	0.140364	0.0246375	0.200122
chr18	67402703	67403203	501	*	12h_ADCP1_peak_85353	4.07969	0.383186	12h_ADCP1	14.2186	-0.118188	0.212121	0.12665	NA
chr18	67403451	67403951	501	*	24h_noAb1_peak_83404b	12.144	0.538085	24h_noAb1	17.1834	0.131943	0.220496	0.117176	NA
chr18	67404324	67404824	501	*	LPS1_peak_93268	6.77546	0.358756	LPS1	13.7702	-0.162735	0.257304	0.0602619	NA
chr18	67405013	67405513	501	*	LPS1_peak_93269	6.77546	0.358756	LPS1	13.759	-0.0308014	0.172248	0.606861	NA
chr18	67405628	67406128	501	*	12h_Non1_peak_96116	37.2202	0.755076	12h_Non1	38.1812	-0.0893623	0.180838	0.280462	0.620862
chr18	67406436	67406936	501	*	24h_ADCP3_peak_83607b	21.452	0.545543	24h_ADCP3	29.096	-0.0166588	0.162251	0.822987	0.940653
chr18	67407424	67407924	501	*	6h_Non1_peak_86589	7.60799	0.506469	6h_Non1	12.3097	0.0853328	0.195231	0.190216	NA
chr18	67407984	67408484	501	*	12h_Non2_peak_89475	3.48656	0.0646468	12h_Non2	10.025	0.0135863	0.172855	0.800623	NA
chr18	67435388	67435888	501	*	12h_noAb3_peak_90243a	62.7999	0.870443	12h_noAb3	78.7032	0.201602	0.194949	0.0784377	0.350783
chr18	67447983	67448483	501	*	12h_noAb1_peak_78938a	9.24762	0.339427	12h_noAb1	30.5877	0.0468288	0.165062	0.561563	0.817984
chr18	67448541	67449041	501	*	6h_Non1_peak_86592b	22.6523	0.821107	6h_Non1	82.282	0.0366112	0.15305	0.66863	0.873419
chr18	67449193	67449693	501	*	12h_noAb1_peak_78938e	195.958	0.948046	12h_noAb1	164.532	0.0336133	0.131161	0.711035	0.893316
chr18	67449908	67450408	501	*	6h_ADCP2_peak_97022f	224.882	0.908038	6h_ADCP2	92.5561	0.650277	0.220901	0.000239582	0.0147907
chr18	67454156	67454656	501	*	24h_noAb3_peak_85419	30.7321	0.670684	24h_noAb3	21.6486	-0.246029	0.341051	0.0370684	0.244801
chr18	67457489	67457989	501	*	12h_Non3_peak_99041	14.1319	0.534049	12h_Non3	18.6527	-0.123343	0.210016	0.137758	0.453447
chr18	67460187	67460687	501	*	LPS1_peak_93279a	5.90427	0.311298	LPS1	22.1603	0.0675184	0.177827	0.352679	0.682582
chr18	67460769	67461269	501	*	12h_ADCP1_peak_85362	88.015	0.968025	12h_ADCP1	124.374	0.00571187	0.128774	0.951938	0.985577
chr18	67463939	67464439	501	*	24h_noAb1_peak_83416	4.81231	0.260096	24h_noAb1	7.74365	-0.0857836	0.201915	0.12435	NA
chr18	67464612	67465112	501	*	12h_Non3_peak_99043b	48.9329	0.793856	12h_Non3	64.7475	-0.127755	0.18055	0.194783	0.528487
chr18	67478510	67479010	501	*	24h_Non3_peak_74874	62.0628	0.917251	24h_Non3	90.0725	-0.0887861	0.152845	0.347326	0.678167
chr18	67490696	67491196	501	*	6h_ADCP2_peak_97028a	122.988	0.827074	6h_ADCP2	47.5608	0.0899148	0.164414	0.330912	0.664967
chr18	67497000	67497500	501	*	12h_Non1_peak_96132	10.3541	0.466082	12h_Non1	15.7301	-0.104202	0.20297	0.152372	NA
chr18	67499924	67500424	501	*	6h_ADCP1_peak_95056	161.366	0.930954	6h_ADCP1	85.573	0.0362255	0.129428	0.693664	0.885392
chr18	67500548	67501048	501	*	6h_ADCP1_peak_95057	170.051	0.936579	6h_ADCP1	105.869	0.457768	0.199492	0.00198028	0.052063
chr18	67503913	67504413	501	*	12h_noAb2_peak_92885a	112.069	0.93793	12h_noAb2	98.877	0.0177102	0.134062	0.843285	0.948203
chr18	67504533	67505033	501	*	6h_Non3_peak_85426	11.6174	0.45592	6h_Non3	15.4182	0.0095426	0.166974	0.862919	NA
chr18	67510632	67511132	501	*	24h_ADCP2_peak_79429	18.4479	0.506542	24h_ADCP2	12.6662	1.26533	0.63369	0.00181807	NA
chr18	67533055	67533555	501	*	24h_noAb1_peak_83423	38.9173	0.780399	24h_noAb1	43.6014	-0.0162083	0.151527	0.843824	0.948373
chr18	67535037	67535537	501	*	6h_ADCP1_peak_95063	28.2653	0.650232	6h_ADCP1	19.0883	0.0583924	0.18002	0.360092	0.688678
chr18	67536547	67537047	501	*	LPS3_peak_89291	90.3639	0.852095	LPS3	52.9469	0.112025	0.18517	0.221915	0.560718
chr18	67537623	67538123	501	*	LPS2_peak_85495	13.5952	0.517838	LPS2	9.33705	-0.0307761	0.178276	0.49706	NA
chr18	67542439	67542939	501	*	12h_noAb3_peak_90263	80.0031	0.904904	12h_noAb3	116.971	-0.144161	0.157396	0.156808	0.480127
chr18	67552105	67552605	501	*	LPS3_peak_89295	41.7749	0.713261	LPS3	34.1943	0.158555	0.220315	0.112399	0.413677
chr18	67590345	67590845	501	*	12h_Non1_peak_96142	39.7894	0.767592	12h_Non1	29.8925	0.219717	0.317501	0.045305	0.268289
chr18	67592834	67593334	501	*	6h_noAb2_peak_87822	16.6394	0.5267	6h_noAb2	19.1518	-0.00787754	0.162357	0.902349	0.968674
chr18	67604875	67605375	501	*	12h_Non3_peak_99063	12.1776	0.497072	12h_Non3	10.5023	0.0536077	0.183983	0.286474	NA
chr18	67607411	67607911	501	*	LPS1_peak_93296	9.58376	0.467998	LPS1	12.5714	0.0378085	0.175173	0.51551	NA
chr18	67610057	67610557	501	*	12h_noAb3_peak_90269	4.94179	0.255061	12h_noAb3	13.389	0.0233189	0.16755	0.718938	NA
chr18	67610599	67611099	501	*	24h_Non1_peak_74211	39.7902	0.733872	24h_Non1	34.2699	-0.00552907	0.168456	0.921629	0.975106
chr18	67612212	67612712	501	*	12h_Non3_peak_99065	35.8359	0.737192	12h_Non3	26.2802	-0.0636822	0.16691	0.434193	0.741465
chr18	67639506	67640006	501	*	12h_ADCP1_peak_85382	6.16037	0.535729	12h_ADCP1	17.4447	0.00300622	0.165947	0.965222	0.989858
chr18	67640509	67641009	501	*	6h_Non1_peak_86625a	12.6518	0.668279	6h_Non1	41.6429	0.0537983	0.165654	0.501653	0.784203
chr18	67641068	67641568	501	*	24h_noAb3_peak_85442b	144.481	0.905344	24h_noAb3	123.85	0.0479849	0.16319	0.549554	0.81165
chr18	67641581	67642081	501	*	6h_noAb3_peak_88402d	36.1264	0.712258	6h_noAb3	80.1666	-0.209678	0.178096	0.064778	0.320426
chr18	67642229	67642729	501	*	24h_noAb1_peak_83435	19.8361	0.649746	24h_noAb1	22.9959	-0.137971	0.214815	0.125579	0.435124
chr18	67685380	67685880	501	*	LPS3_peak_89306	15.9173	0.486655	LPS3	7.31585	-0.0336533	0.179877	0.422843	NA
chr18	67695710	67696210	501	*	24h_noAb3_peak_85445	17.1098	0.549523	24h_noAb3	13.4618	-0.0242874	0.169886	0.695349	NA
chr18	67697677	67698177	501	*	6h_ADCP2_peak_97055b	69.5237	0.733139	6h_ADCP2	31.8443	-0.0391392	0.160212	0.606771	0.842601
chr18	67698448	67698948	501	*	12h_noAb2_peak_92905	65.1128	0.869677	12h_noAb2	75.7861	-0.0274346	0.14423	0.7547	0.911926
chr18	67699486	67699986	501	*	12h_Non3_peak_99074b	91.2395	0.891518	12h_Non3	98.2345	-0.173913	0.15829	0.101998	0.395981
chr18	67700283	67700783	501	*	12h_noAb3_peak_90281	35.4139	0.77473	12h_noAb3	49.4494	-0.0425933	0.148575	0.626844	0.852978
chr18	67706015	67706515	501	*	6h_ADCP1_peak_95083	63.9464	0.802247	6h_ADCP1	39.3773	0.316068	0.272734	0.0273448	0.210711
chr18	67711033	67711533	501	*	12h_Non1_peak_96163	9.45007	0.441201	12h_Non1	12.2745	-0.235471	0.396097	0.0221037	NA
chr18	67715041	67715541	501	*	6h_ADCP2_peak_97062	87.0548	0.772231	6h_ADCP2	34.3342	-0.0616188	0.167132	0.446895	0.75017
chr18	67717986	67718486	501	*	12h_ADCP1_peak_85392	5.09167	0.473663	12h_ADCP1	6.36663	0.168961	0.317508	0.00553969	NA
chr18	67718845	67719345	501	*	6h_ADCP3_peak_95175	9.12416	0.322799	6h_ADCP3	8.66191	-0.00789325	0.171911	0.888977	NA
chr18	67723390	67723890	501	*	12h_Non3_peak_99079a	22.6576	0.642652	12h_Non3	38.8099	-0.10612	0.179479	0.243947	0.584367
chr18	67724050	67724550	501	*	12h_ADCP1_peak_85394a	91.8866	0.970644	12h_ADCP1	179.164	0.0313393	0.161216	0.682969	0.879874
chr18	67724593	67725093	501	*	24h_noAb1_peak_83445d	83.7902	0.895124	24h_noAb1	174.495	0.151314	0.161025	0.146909	0.466759
chr18	67726027	67726527	501	*	12h_ADCP1_peak_85395	7.27932	0.583094	12h_ADCP1	15.4493	-0.0057283	0.170847	0.919362	NA
chr18	67736708	67737208	501	*	12h_Non1_peak_96167	12.2305	0.509724	12h_Non1	10.6297	0.0360202	0.178476	0.470376	NA
chr18	67768323	67768823	501	*	12h_Non1_peak_96168b	85.3077	0.892572	12h_Non1	64.8093	0.0245062	0.143473	0.79237	0.928192
chr18	67773750	67774250	501	*	LPS1_peak_93323	22.9682	0.694659	LPS1	26.4536	0.0198628	0.156028	0.802927	0.93248
chr18	67774559	67775059	501	*	12h_Non3_peak_99089a	160.373	0.958491	12h_Non3	204.102	0.0836004	0.165465	0.364251	0.691645
chr18	67775077	67775577	501	*	24h_ADCP1_peak_75537c	153.829	0.895928	24h_ADCP1	132.715	0.121029	0.165045	0.223284	0.562284
chr18	67775583	67776083	501	*	12h_noAb1_peak_78979a	81.2822	0.83188	12h_noAb1	57.7779	-0.0503693	0.145794	0.57312	0.824532
chr18	67776227	67776727	501	*	12h_Non1_peak_96173	21.6162	0.64353	12h_Non1	28.7955	-0.123559	0.196609	0.174446	0.503154
chr18	67797242	67797742	501	*	12h_Non1_peak_96174a	6.89041	0.346753	12h_Non1	14.3637	0.026145	0.170224	0.669292	NA
chr18	67797884	67798384	501	*	12h_noAb2_peak_92920b	60.5689	0.859127	12h_noAb2	74.9988	-0.160699	0.185097	0.129313	0.441296
chr18	67798393	67798893	501	*	6h_Non2_peak_94218	10.3446	0.452282	6h_Non2	16.9168	-0.0751895	0.185808	0.274407	NA
chr18	67799179	67799679	501	*	12h_Non2_peak_89532	5.67087	0.239644	12h_Non2	7.54872	0.0214679	0.175791	0.642805	NA
chr18	67799754	67800254	501	*	24h_Non2_peak_77439a	197.907	0.966403	24h_Non2	145.204	-0.0288657	0.126568	0.731966	0.902492
chr18	67800261	67800761	501	*	12h_noAb2_peak_92922c	41.7472	0.79994	12h_noAb2	104.599	0.00973657	0.132238	0.914541	0.972724
chr18	67804216	67804716	501	*	6h_ADCP1_peak_95097b	19.1877	0.566364	6h_ADCP1	14.2681	-0.0613174	0.179964	0.353156	NA
chr18	67808762	67809262	501	*	12h_Non3_peak_99095	32.1003	0.715354	12h_Non3	26.93	0.0966316	0.180864	0.269416	0.609795
chr18	67810631	67811131	501	*	6h_Non2_peak_94224	13.4286	0.521124	6h_Non2	19.3672	-0.0222201	0.167777	0.703622	0.889681
chr18	67814205	67814705	501	*	6h_ADCP3_peak_95188	11.5604	0.383648	6h_ADCP3	12.3003	-0.23049	0.386534	0.0237151	NA
chr18	67815160	67815660	501	*	LPS1_peak_93337	130.247	0.975816	LPS1	160.266	0.161292	0.147642	0.118524	0.423349
chr18	67825201	67825701	501	*	6h_noAb1_peak_88249	37.6796	0.679193	6h_noAb1	17.2764	0.0568386	0.176256	0.400817	NA
chr18	67825917	67826417	501	*	6h_ADCP1_peak_95106	17.0654	0.539178	6h_ADCP1	15.9266	0.0130687	0.166595	0.841935	NA
chr18	67841538	67842038	501	*	24h_noAb1_peak_83460	6.45805	0.362533	24h_noAb1	10.0223	0.0456706	0.180883	0.373807	NA
chr18	67857484	67857984	501	*	24h_ADCP2_peak_79473	10.3129	0.364393	24h_ADCP2	9.46781	0.0787007	0.190035	0.230742	NA
chr18	67905666	67906166	501	*	12h_noAb2_peak_92932	22.2479	0.67757	12h_noAb2	23.6237	-0.0215138	0.163336	0.760361	0.914674
chr18	67932367	67932867	501	*	LPS1_peak_93342	5.0699	0.253947	LPS1	11.5977	-0.108293	0.216479	0.0755168	NA
chr18	67932958	67933458	501	*	12h_Non1_peak_96193a	71.7824	0.867289	12h_Non1	68.9256	-0.0833886	0.181289	0.287902	0.627642
chr18	67933666	67934166	501	*	6h_Non2_peak_94232d	50.8143	0.809007	6h_Non2	81.994	-0.321137	0.208423	0.0172724	0.166096
chr18	67945517	67946017	501	*	12h_ADCP3_peak_77377	55.488	0.774139	12h_ADCP3	33.3945	0.332129	0.332141	0.0256877	0.204588
chr18	67973701	67974201	501	*	12h_Non1_peak_96196	18.3347	0.606725	12h_Non1	32.6732	0.0253672	0.159075	0.753659	0.911532
chr18	67974384	67974884	501	*	12h_Non1_peak_96197	6.89041	0.346753	12h_Non1	8.50341	0.0301305	0.174665	0.584914	NA
chr18	67987994	67988494	501	*	LPS3_peak_89340	22.3448	0.57272	LPS3	18.5939	0.0743436	0.182558	0.300952	0.639377
chr18	67988537	67989037	501	*	12h_ADCP2_peak_91130	22.9135	0.602923	12h_ADCP2	27.6194	-0.0144902	0.156447	0.849147	0.950249
chr18	68029182	68029682	501	*	6h_ADCP1_peak_95119	18.1184	0.553157	6h_ADCP1	13.9819	-0.0410573	0.16868	0.565932	NA
chr18	68030837	68031337	501	*	6h_noAb2_peak_87868	21.9682	0.596294	6h_noAb2	17.2854	-0.00786831	0.16524	0.915461	NA
chr18	68035460	68035960	501	*	6h_ADCP3_peak_95207	9.12416	0.322799	6h_ADCP3	10.6504	-0.14554	0.259308	0.0305993	NA
chr18	68051068	68051568	501	*	6h_Non1_peak_86666	6.45028	0.448681	6h_Non1	14.8378	-0.0668588	0.178291	0.356218	NA
chr18	68052133	68052633	501	*	12h_Non1_peak_96205a	6.09338	0.306257	12h_Non1	12.5045	-0.0495045	0.177636	0.416632	NA
chr18	68052694	68053194	501	*	6h_Non2_peak_94242a	128.724	0.943265	6h_Non2	103.878	-0.0211609	0.129902	0.836359	0.94563
chr18	68058300	68058800	501	*	6h_noAb3_peak_88440	49.0705	0.773524	6h_noAb3	33.4906	-0.121251	0.196953	0.178853	0.50857
chr18	68058885	68059385	501	*	24h_noAb1_peak_83476a	30.9329	0.738825	24h_noAb1	44.3922	0.0745389	0.16347	0.401525	0.718959
chr18	68061911	68062411	501	*	6h_ADCP3_peak_95211a	345.759	0.964763	6h_ADCP3	169.655	0.336739	0.181573	0.00951277	0.121684
chr18	68096505	68097005	501	*	6h_Non2_peak_94247	96.2419	0.907711	6h_Non2	81.0379	0.0862215	0.153408	0.357949	0.686951
chr18	68118751	68119251	501	*	6h_ADCP1_peak_95129	4.51437	0.16341	6h_ADCP1	12.8487	0.0449528	0.175403	0.469773	NA
chr18	68119268	68119768	501	*	6h_Non2_peak_94248b	49.3619	0.804128	6h_Non2	38.6879	-0.00498222	0.151276	0.948055	0.984298
chr18	68119807	68120307	501	*	12h_ADCP3_peak_77389b	94.4105	0.859448	12h_ADCP3	64.5083	0.0388658	0.144708	0.659945	0.869419
chr18	68128326	68128826	501	*	6h_Non2_peak_94249a	68.8935	0.85952	6h_Non2	50.2662	0.0128463	0.146061	0.905754	0.969939
chr18	68129602	68130102	501	*	12h_ADCP2_peak_91144	16.6458	0.528492	12h_ADCP2	13.5873	0.0159843	0.17108	0.771839	NA
chr18	68131187	68131687	501	*	6h_noAb3_peak_88450	31.2225	0.680921	6h_noAb3	26.4338	-0.0911371	0.187934	0.243188	0.58359
chr18	68139029	68139529	501	*	12h_Non3_peak_99123	10.3071	0.453427	12h_Non3	13.9421	0.195146	0.33117	0.0255127	NA
chr18	68156182	68156682	501	*	6h_Non1_peak_86680	6.45028	0.448681	6h_Non1	14.6747	-0.15707	0.262088	0.050238	NA
chr18	68156726	68157226	501	*	12h_Non1_peak_96218a	6.09338	0.306257	12h_Non1	11.9903	-0.147783	0.249631	0.0590791	NA
chr18	68157434	68157934	501	*	24h_noAb2_peak_75557	27.3519	0.668806	24h_noAb2	22.8993	-0.0757719	0.183896	0.2895	0.628832
chr18	68159247	68159747	501	*	6h_Non1_peak_86684	7.60799	0.506469	6h_Non1	22.4564	-0.0790662	0.177785	0.322283	0.657958
chr18	68159888	68160388	501	*	LPS3_peak_89357c	217.546	0.963475	LPS3	204.217	0.0129202	0.112408	0.890582	0.964815
chr18	68160728	68161228	501	*	24h_noAb3_peak_85489c	65.5009	0.801254	24h_noAb3	62.6514	-0.0511115	0.14422	0.577766	0.827299
chr18	68171047	68171547	501	*	12h_Non2_peak_89568	9.04896	0.39301	12h_Non2	10.3645	-0.0625867	0.186139	0.264962	NA
chr18	68189671	68190171	501	*	12h_Non3_peak_99129a	44.9071	0.779075	12h_Non3	50.0851	-0.259865	0.22884	0.0419613	0.259357
chr18	68194391	68194891	501	*	6h_noAb1_peak_88288b	306.799	0.981082	6h_noAb1	199.576	0.154514	0.127669	0.112656	0.414094
chr18	68194983	68195483	501	*	12h_noAb2_peak_92966c	23.4546	0.688695	12h_noAb2	33.7706	-0.013051	0.151732	0.838731	0.94644
chr18	68208470	68208970	501	*	6h_ADCP2_peak_97121	50.5033	0.673055	6h_ADCP2	18.7721	0.283946	0.507149	0.0193352	0.176286
chr18	68220183	68220683	501	*	LPS2_peak_85570	20.1515	0.623417	LPS2	24.0547	0.00631043	0.158988	0.939154	0.981403
chr18	68241808	68242308	501	*	12h_ADCP2_peak_91157	11.8671	0.442206	12h_ADCP2	11.1338	0.131334	0.235	0.0674237	NA
chr18	68244396	68244896	501	*	12h_Non2_peak_89574b	66.5398	0.84205	12h_Non2	49.9195	-0.10102	0.162918	0.288107	0.62777
chr18	68251826	68252326	501	*	LPS1_peak_93374	8.61748	0.436644	LPS1	9.43752	0.0334952	0.17736	0.475341	NA
chr18	68252751	68253251	501	*	LPS3_peak_89366	73.7958	0.819611	LPS3	40.1701	-0.058375	0.16661	0.470984	0.765199
chr18	68273769	68274269	501	*	24h_noAb3_peak_85497	12.1031	0.468999	24h_noAb3	6.52851	0.0121374	0.176159	0.770135	NA
chr18	68292016	68292516	501	*	6h_ADCP2_peak_97128	35.2987	0.599659	6h_ADCP2	12.3139	0.980297	0.69144	0.00449392	NA
chr18	68298943	68299443	501	*	12h_noAb3_peak_90340	3.42684	0.107069	12h_noAb3	14.7657	-0.391286	0.606007	0.015768	NA
chr18	68299491	68299991	501	*	24h_noAb2_peak_75568a	48.6019	0.786134	24h_noAb2	132.724	0.334859	0.178972	0.00946843	0.121398
chr18	68300011	68300511	501	*	12h_ADCP1_peak_85444b	152.976	0.991679	12h_ADCP1	290.088	0.226751	0.140166	0.0337209	0.233603
chr18	68300556	68301056	501	*	6h_Non1_peak_86699d	11.336	0.635587	6h_Non1	89.4383	-0.0408856	0.137948	0.643748	0.861369
chr18	68301119	68301619	501	*	24h_noAb1_peak_83495b	30.9329	0.738825	24h_noAb1	41.537	-0.708322	0.29231	0.000815426	0.0312225
chr18	68337137	68337637	501	*	LPS1_peak_93381	19.3598	0.654239	LPS1	24.3282	-0.0901606	0.187483	0.238467	0.578445
chr18	68349612	68350112	501	*	12h_Non3_peak_99141	15.1382	0.550913	12h_Non3	13.6332	-0.0837024	0.190454	0.232645	NA
chr18	68440404	68440904	501	*	LPS3_peak_89374	12.9329	0.430336	LPS3	16.6667	-0.0247133	0.166336	0.715843	NA
chr18	68474583	68475083	501	*	12h_Non3_peak_99143b	44.9071	0.779075	12h_Non3	41.2911	-0.3996	0.279064	0.012251	0.138301
chr18	68494556	68495056	501	*	LPS1_peak_93384	13.7098	0.567548	LPS1	23.6878	-0.100693	0.186581	0.234004	0.573851
chr18	68498908	68499408	501	*	12h_ADCP2_peak_91168	49.5024	0.754292	12h_ADCP2	46.2618	0.192936	0.217518	0.0876073	0.369284
chr18	68578083	68578583	501	*	12h_ADCP2_peak_91169	75.7034	0.821055	12h_ADCP2	46.3621	0.0309253	0.146579	0.734164	0.903258
chr18	68584774	68585274	501	*	12h_Non1_peak_96245	21.6162	0.64353	12h_Non1	23.307	-0.086291	0.178366	0.301315	0.639631
chr18	68706518	68707018	501	*	12h_ADCP1_peak_85454	7.27932	0.583094	12h_ADCP1	13.1075	0.000148344	0.169972	0.99302	NA
chr18	68709912	68710412	501	*	6h_ADCP3_peak_95249	51.3718	0.70116	6h_ADCP3	21.669	-0.000788337	0.161482	0.97692	0.993199
chr18	68716610	68717110	501	*	12h_Non1_peak_96248	33.4436	0.734118	12h_Non1	38.0397	0.072645	0.161109	0.418141	0.730754
chr18	68787656	68788156	501	*	6h_ADCP1_peak_95170	54.0948	0.774496	6h_ADCP1	53.3279	0.385066	0.275245	0.0136901	0.146464
chr18	68819786	68820286	501	*	6h_noAb1_peak_88309	19.9882	0.534488	6h_noAb1	17.7068	0.0461342	0.175466	0.459767	0.758213
chr18	68859544	68860044	501	*	6h_noAb2_peak_87911	10.8141	0.407383	6h_noAb2	11.8775	-0.073142	0.189496	0.224604	NA
chr18	68877257	68877757	501	*	6h_ADCP2_peak_97150	16.8733	0.434048	6h_ADCP2	12.1339	-0.0374175	0.172648	0.554317	NA
chr18	68882966	68883466	501	*	6h_ADCP1_peak_95176	116.091	0.890768	6h_ADCP1	68.2621	0.426244	0.283948	0.0105564	0.128156
chr18	68889386	68889886	501	*	24h_noAb3_peak_85512	313.306	0.977255	24h_noAb3	208.784	0.216232	0.159251	0.0517109	0.286735
chr18	68905614	68906114	501	*	6h_ADCP1_peak_95178	41.9998	0.728778	6h_ADCP1	23.9374	0.154886	0.247412	0.0778047	0.349347
chr18	68906168	68906668	501	*	24h_ADCP3_peak_83720	3.53365	0.0376647	24h_ADCP3	6.71423	0.0294469	0.17915	0.487907	NA
chr18	68923859	68924359	501	*	6h_ADCP2_peak_97157	12.4806	0.359208	6h_ADCP2	5.54183	-0.0344444	0.18137	0.362696	NA
chr18	68929413	68929913	501	*	12h_ADCP2_peak_91181c	97.9359	0.856083	12h_ADCP2	55.1704	0.235268	0.255916	0.0562978	0.299174
chr18	68935061	68935561	501	*	6h_ADCP2_peak_97159	14.1913	0.391589	6h_ADCP2	10.7068	0.0612178	0.183492	0.310425	NA
chr18	68948935	68949435	501	*	6h_ADCP3_peak_95263	48.8888	0.692019	6h_ADCP3	27.6971	-0.193108	0.248403	0.0770587	0.347879
chr18	68955009	68955509	501	*	12h_ADCP1_peak_85465	9.64834	0.652587	12h_ADCP1	22.5352	-0.0056356	0.16643	0.928336	0.977586
chr18	68996582	68997082	501	*	6h_ADCP3_peak_95265	65.5173	0.744017	6h_ADCP3	28.3741	0.187704	0.257214	0.0731192	0.339311
chr18	69084206	69084706	501	*	6h_Non1_peak_86724b	16.7825	0.745717	6h_Non1	66.2841	0.0495601	0.148795	0.579927	0.828528
chr18	69084864	69085364	501	*	6h_Non1_peak_86725	30.4608	0.884498	6h_Non1	87.8511	-0.0176321	0.126964	0.843792	0.948373
chr18	69111391	69111891	501	*	12h_Non1_peak_96266	25.0297	0.674613	12h_Non1	28.6428	0.0112733	0.156663	0.879065	0.961429
chr18	69116994	69117494	501	*	6h_ADCP3_peak_95271	13.277	0.417365	6h_ADCP3	12.8498	-0.0380986	0.177429	0.473464	NA
chr18	69118113	69118613	501	*	6h_ADCP1_peak_95190	114.472	0.888903	6h_ADCP1	62.6569	0.0816218	0.154655	0.384059	0.706284
chr18	69126551	69127051	501	*	12h_Non3_peak_99172	55.8089	0.816624	12h_Non3	49.0449	-0.0320459	0.150483	0.706505	0.89135
chr18	69170058	69170558	501	*	6h_Non2_peak_94314	14.5023	0.540469	6h_Non2	11.1564	0.102463	0.211734	0.0926245	NA
chr18	69196674	69197174	501	*	12h_ADCP2_peak_91194	40.5296	0.718044	12h_ADCP2	40.1093	0.190365	0.222837	0.0883281	0.370635
chr18	69268387	69268887	501	*	6h_ADCP2_peak_97173	31.9912	0.578867	6h_ADCP2	15.1562	0.0635236	0.182803	0.310644	NA
chr18	69289873	69290373	501	*	24h_Non2_peak_77501	42.3483	0.744502	24h_Non2	30.2128	-0.241074	0.305676	0.0445415	0.266402
chr18	69299650	69300150	501	*	6h_ADCP3_peak_95278	15.0611	0.447393	6h_ADCP3	14.9121	0.0521525	0.179827	0.376744	NA
chr18	69300458	69300958	501	*	12h_ADCP2_peak_91198b	114.954	0.876295	12h_ADCP2	36.3167	0.13672	0.212837	0.132383	0.445628
chr18	69319270	69319770	501	*	12h_Non1_peak_96277	8.57046	0.413714	12h_Non1	9.50637	-0.0224392	0.175048	0.64388	NA
chr18	69337904	69338404	501	*	12h_ADCP1_peak_85480	8.44337	0.621159	12h_ADCP1	19.9603	0.00278657	0.166123	0.97348	0.99226
chr18	69343527	69344027	501	*	12h_Non2_peak_89614	6.47031	0.286662	12h_Non2	12.708	-0.0295349	0.171207	0.626114	NA
chr18	69344104	69344604	501	*	24h_noAb3_peak_85531b	121.163	0.884729	24h_noAb3	139.432	-0.00840135	0.128827	0.941286	0.982228
chr18	69344914	69345414	501	*	6h_Non1_peak_86735	6.45028	0.448681	6h_Non1	19.0562	-0.0116187	0.166502	0.850308	0.950691
chr18	69345599	69346099	501	*	6h_Non2_peak_94325	13.4286	0.521124	6h_Non2	20.5798	-0.979244	0.365573	0.000314844	0.0177032
chr18	69346239	69346739	501	*	12h_Non3_peak_99186b	29.6656	0.699344	12h_Non3	44.0507	0.0439823	0.15206	0.613755	0.84627
chr18	69365142	69365642	501	*	24h_Non2_peak_77507	8.94674	0.352367	24h_Non2	14.9881	-0.722372	0.521398	0.00502733	NA
chr18	69387808	69388308	501	*	6h_noAb1_peak_88335	35.1708	0.664666	6h_noAb1	28.5325	-0.0348476	0.165123	0.632627	0.855742
chr18	69396228	69396728	501	*	6h_noAb3_peak_88503	10.8188	0.412912	6h_noAb3	10.4935	-0.0830053	0.194801	0.180855	NA
chr18	69398079	69398579	501	*	12h_noAb2_peak_93020	6.47863	0.356741	12h_noAb2	12.8964	-0.00397153	0.165701	0.949254	NA
chr18	69399152	69399652	501	*	12h_Non3_peak_99190	8.52932	0.400288	12h_Non3	15.4579	0.0132853	0.167893	0.829218	NA
chr18	69399847	69400347	501	*	6h_noAb2_peak_87939b	125.661	0.920677	6h_noAb2	111.023	0.0651321	0.129024	0.487335	0.775422
chr18	69400546	69401046	501	*	6h_Non3_peak_85563d	122.387	0.955642	6h_Non3	158.511	0.110991	0.131054	0.248468	0.589347
chr18	69402844	69403344	501	*	6h_Non2_peak_94333	7.49561	0.359993	6h_Non2	12.6609	0.0182876	0.171893	0.751802	NA
chr18	69403369	69403869	501	*	12h_Non3_peak_99193	13.1448	0.516017	12h_Non3	15.8803	-0.0549128	0.177433	0.383978	NA
chr18	69406763	69407263	501	*	6h_noAb1_peak_88339	23.299	0.571668	6h_noAb1	15.0931	-0.0274842	0.173504	0.619905	NA
chr18	69413203	69413703	501	*	24h_Non1_peak_74314b	65.8045	0.826704	24h_Non1	51.9728	-0.107601	0.165516	0.263437	0.604045
chr18	69413762	69414262	501	*	6h_Non2_peak_94338	5.75108	0.275484	6h_Non2	23.0287	-0.0965234	0.182433	0.258719	0.599719
chr18	69414508	69415008	501	*	12h_Non2_peak_89624	26.0538	0.662478	12h_Non2	24.3075	-0.0307425	0.161375	0.684698	0.88079
chr18	69415432	69415932	501	*	6h_Non2_peak_94340a	97.905	0.909906	6h_Non2	180.57	0.147615	0.131902	0.133986	0.447953
chr18	69415984	69416484	501	*	LPS1_peak_93430b	102.512	0.953626	LPS1	174.358	0.0390079	0.108724	0.659557	0.86929
chr18	69416487	69416987	501	*	6h_ADCP2_peak_97201d	24.6174	0.521762	6h_ADCP2	30.1509	-0.00926415	0.155015	0.883557	0.962924
chr18	69417763	69418263	501	*	6h_Non2_peak_94341	7.49561	0.359993	6h_Non2	14.0843	-0.148828	0.239752	0.0797027	NA
chr18	69418441	69418941	501	*	LPS1_peak_93433b	33.247	0.773975	LPS1	41.0211	-0.0640644	0.161642	0.461858	0.759566
chr18	69439305	69439805	501	*	LPS3_peak_89430	44.3918	0.72574	LPS3	42.5871	-0.133973	0.186591	0.175546	0.504631
chr18	69471681	69472181	501	*	LPS1_peak_93437a	37.3137	0.797009	LPS1	51.6127	-0.118288	0.179278	0.220846	0.559617
chr18	69472398	69472898	501	*	6h_Non1_peak_86754	7.60799	0.506469	6h_Non1	13.4448	-0.134054	0.229751	0.0879666	NA
chr18	69475645	69476145	501	*	12h_Non2_peak_89631	35.9895	0.730721	12h_Non2	27.897	-0.006492	0.165244	0.925371	0.976476
chr18	69482438	69482938	501	*	6h_ADCP3_peak_95304	38.0979	0.644797	6h_ADCP3	23.4177	-0.10536	0.19694	0.191805	0.525017
chr18	69507729	69508229	501	*	12h_Non3_peak_99210b	24.9414	0.663245	12h_Non3	25.2471	-0.444416	0.549801	0.013869	0.147598
chr18	69509303	69509803	501	*	12h_Non3_peak_99211	12.1776	0.497072	12h_Non3	11.3536	0.0752627	0.190129	0.21321	NA
chr18	69532321	69532821	501	*	24h_ADCP1_peak_75639	11.7109	0.39652	24h_ADCP1	8.6265	1.26071	0.763097	0.00340905	NA
chr18	69537327	69537827	501	*	12h_Non3_peak_99213	21.5368	0.631594	12h_Non3	19.9551	-0.077664	0.183587	0.288986	0.628438
chr18	69543797	69544297	501	*	LPS1_peak_93444	92.4544	0.94169	LPS1	66.6589	-0.148244	0.175513	0.155509	0.478504
chr18	69547217	69547717	501	*	6h_Non2_peak_94357a	45.0603	0.787245	6h_Non2	41.6167	-0.0796674	0.157912	0.388374	0.709227
chr18	69547750	69548250	501	*	6h_ADCP2_peak_97217b	329.72	0.948823	6h_ADCP2	129.583	0.401251	0.185856	0.00378749	0.0748066
chr18	69570225	69570725	501	*	24h_noAb2_peak_75620a	40.3153	0.750184	24h_noAb2	37.961	-0.748473	0.31849	0.000909929	0.0333563
chr18	69570972	69571472	501	*	24h_noAb2_peak_75622	52.8686	0.801315	24h_noAb2	43.4734	-0.263034	0.275564	0.0414223	0.257911
chr18	69575566	69576066	501	*	LPS3_peak_89443	12.9329	0.430336	LPS3	12.8729	-0.0682633	0.183674	0.298695	NA
chr18	69576394	69576894	501	*	24h_Non3_peak_75011b	25.8859	0.756936	24h_Non3	52.9817	-0.0711674	0.155714	0.426234	0.736389
chr18	69585142	69585642	501	*	24h_noAb1_peak_83552	14.2411	0.575684	24h_noAb1	26.2171	-0.12293	0.194934	0.179237	0.508983
chr18	69585977	69586477	501	*	24h_noAb2_peak_75628a	161.003	0.958041	24h_noAb2	136.908	0.016648	0.118197	0.847496	0.949735
chr18	69586506	69587006	501	*	12h_Non3_peak_99222c	76.0354	0.865579	12h_Non3	96.4618	0.0976866	0.138533	0.295924	0.634338
chr18	69588375	69588875	501	*	24h_Non2_peak_77542	38.2592	0.724488	24h_Non2	26.6964	-0.124469	0.195669	0.178198	0.507907
chr18	69591507	69592007	501	*	6h_Non2_peak_94366	7.49561	0.359993	6h_Non2	11.6851	-0.0133651	0.172729	0.804989	NA
chr18	69592336	69592836	501	*	6h_noAb3_peak_88538	25.3483	0.63397	6h_noAb3	38.347	-0.000348971	0.152114	0.994351	0.99843
chr18	69593046	69593546	501	*	24h_noAb3_peak_85575	58.3813	0.783343	24h_noAb3	33.2553	-0.0400617	0.159393	0.617637	0.848403
chr18	69595697	69596197	501	*	LPS3_peak_89452	85.7766	0.844037	LPS3	59.0654	-0.0662146	0.164405	0.429278	0.738307
chr18	69623642	69624142	501	*	6h_ADCP2_peak_97231	17.7962	0.446818	6h_ADCP2	12.5113	0.0223217	0.171423	0.683249	NA
chr18	69624369	69624869	501	*	6h_Non2_peak_94374	72.0133	0.866217	6h_Non2	57.2101	-0.0144	0.150726	0.862106	0.955177
chr18	69627534	69628034	501	*	24h_noAb1_peak_83563	9.17616	0.465243	24h_noAb1	17.053	-0.118853	0.216958	0.104585	NA
chr18	69628257	69628757	501	*	LPS3_peak_89455b	65.0703	0.798094	LPS3	39.6393	-0.0804988	0.175076	0.329106	0.663423
chr18	69629650	69630150	501	*	12h_Non3_peak_99238	8.52932	0.400288	12h_Non3	13.1136	-1.1521	0.623774	0.00193994	NA
chr18	69644111	69644611	501	*	6h_ADCP2_peak_97236a	17.7962	0.446818	6h_ADCP2	39.2966	-3.83994e-05	0.146401	0.997078	0.999286
chr18	69644612	69645112	501	*	6h_Non2_peak_94379b	104.612	0.918682	6h_Non2	126.846	-0.0520336	0.131677	0.569957	0.822998
chr18	69655341	69655841	501	*	6h_Non3_peak_85609a	116.994	0.950461	6h_Non3	192.206	0.0625143	0.111059	0.487727	0.775715
chr18	69655849	69656349	501	*	12h_ADCP2_peak_91245b	24.0073	0.613165	12h_ADCP2	40.7023	-0.0726464	0.152658	0.418572	0.731036
chr18	69661559	69662059	501	*	24h_noAb1_peak_83567	3.32729	0.111307	24h_noAb1	14.559	-0.102891	0.199502	0.175845	NA
chr18	69662083	69662583	501	*	24h_noAb3_peak_85590b	113.037	0.876231	24h_noAb3	79.3055	-0.131769	0.154507	0.189813	0.522274
chr18	69663023	69663523	501	*	12h_noAb3_peak_90435c	61.2796	0.866864	12h_noAb3	69.0253	-0.0979661	0.159538	0.301155	0.639511
chr18	69664495	69664995	501	*	LPS1_peak_93469	6.77546	0.358756	LPS1	11.0541	-0.0291596	0.173478	0.616553	NA
chr18	69665513	69666013	501	*	6h_Non2_peak_94384	28.7998	0.697731	6h_Non2	27.204	-0.0978964	0.180199	0.237283	0.577395
chr18	69666080	69666580	501	*	12h_noAb2_peak_93069a	53.154	0.839309	12h_noAb2	72.7438	-0.124335	0.158582	0.211924	0.548523
chr18	69666668	69667168	501	*	12h_Non2_peak_89672c	38.5862	0.744532	12h_Non2	40.4248	-0.192755	0.249038	0.0664067	0.324392
chr18	69667199	69667699	501	*	12h_Non3_peak_99247d	18.2641	0.594767	12h_Non3	28.6973	-0.167277	0.224275	0.106022	0.40297
chr18	69674093	69674593	501	*	6h_Non2_peak_94389	13.4286	0.521124	6h_Non2	19.6152	-0.0161592	0.163116	0.80667	0.934165
chr18	69675287	69675787	501	*	12h_Non1_peak_96343	25.0297	0.674613	12h_Non1	26.5411	-0.0185781	0.162571	0.795387	0.929432
chr18	69676068	69676568	501	*	12h_ADCP2_peak_91255	15.6548	0.513532	12h_ADCP2	11.3456	0.0375922	0.17331	0.534946	NA
chr18	69680592	69681092	501	*	24h_ADCP3_peak_83795	141.782	0.882966	24h_ADCP3	81.6424	0.0244142	0.132881	0.786459	0.925879
chr18	69686798	69687298	501	*	LPS1_peak_93476	37.3137	0.797009	LPS1	27.8799	-0.0698775	0.172242	0.375828	0.700325
chr18	69758279	69758779	501	*	6h_Non2_peak_94396	26.2601	0.678477	6h_Non2	24.8905	0.0597988	0.169491	0.44916	0.751495
chr18	69801384	69801884	501	*	6h_ADCP1_peak_95268	30.6643	0.667183	6h_ADCP1	28.197	-0.0518636	0.164432	0.514373	0.791652
chr18	69815995	69816495	501	*	6h_ADCP3_peak_95352	26.9499	0.575538	6h_ADCP3	15.8137	-0.0278878	0.17292	0.658363	NA
chr18	69898663	69899163	501	*	LPS2_peak_85671	19.014	0.608272	LPS2	23.9	-0.252927	0.38975	0.0278048	0.212249
chr18	69941125	69941625	501	*	12h_noAb3_peak_90449	8.4299	0.434498	12h_noAb3	9.69751	-0.0508048	0.181556	0.340649	NA
chr18	69984526	69985026	501	*	6h_ADCP2_peak_97258	12.4806	0.359208	6h_ADCP2	12.8541	-0.0350411	0.17123	0.579645	NA
chr18	70061845	70062345	501	*	6h_Non1_peak_86797a	40.3888	0.933321	6h_Non1	55.8697	0.195179	0.21983	0.0883941	0.370732
chr18	70082868	70083368	501	*	24h_ADCP3_peak_83812	41.6383	0.68505	24h_ADCP3	23.9861	1.09884	0.363726	0.000143691	0.0107198
chr18	70164080	70164580	501	*	LPS1_peak_93487	27.9974	0.73831	LPS1	23.3806	-0.0989343	0.192068	0.215952	0.553586
chr18	70168829	70169329	501	*	LPS3_peak_89480	17.9962	0.519034	LPS3	16.5639	-0.0334338	0.172937	0.579894	NA
chr18	70169766	70170266	501	*	6h_ADCP1_peak_95278	39.4098	0.716748	6h_ADCP1	21.9286	0.019276	0.170288	0.74496	0.907873
chr18	70176510	70177010	501	*	6h_Non2_peak_94408	137.556	0.950584	6h_Non2	162.039	0.0430985	0.117276	0.636317	0.857727
chr18	70177343	70177843	501	*	LPS3_peak_89483	37.9199	0.692791	LPS3	25.95	0.00845002	0.157497	0.929367	0.977959
chr18	70184577	70185077	501	*	6h_ADCP2_peak_97268	16.8733	0.434048	6h_ADCP2	10.7738	-0.0380804	0.174956	0.515135	NA
chr18	70193760	70194260	501	*	12h_ADCP1_peak_85532	5.09167	0.473663	12h_ADCP1	13.0443	0.0156753	0.170883	0.78117	NA
chr18	70222560	70223060	501	*	24h_Non3_peak_75054	10.3363	0.516303	24h_Non3	16.8542	-0.119307	0.216768	0.107553	NA
chr18	70223103	70223603	501	*	6h_ADCP2_peak_97271b	5.70471	0.137687	6h_ADCP2	15.8774	-0.0481951	0.174437	0.463511	NA
chr18	70226155	70226655	501	*	6h_ADCP2_peak_97272	23.6067	0.512225	6h_ADCP2	9.84187	-0.0185597	0.170831	0.743773	NA
chr18	70270487	70270987	501	*	LPS1_peak_93496	5.0699	0.253947	LPS1	8.29434	0.125398	0.226906	0.0840448	NA
chr18	70391223	70391723	501	*	6h_Non1_peak_86812a	38.6969	0.926544	6h_Non1	81.1986	0.17633	0.172168	0.108151	0.406588
chr18	70420270	70420770	501	*	6h_Non1_peak_86814	28.8621	0.873943	6h_Non1	54.8431	-0.07768	0.155924	0.394991	0.714153
chr18	70434718	70435218	501	*	LPS3_peak_89490	13.9088	0.450306	LPS3	11.8243	0.0431737	0.177768	0.444267	NA
chr18	70435463	70435963	501	*	12h_Non2_peak_89701	4.90519	0.184784	12h_Non2	17.119	-0.0420958	0.170533	0.535702	NA
chr18	70436170	70436670	501	*	6h_Non2_peak_94421b	221.341	0.987957	6h_Non2	213.701	-0.16022	0.128475	0.100384	0.393005
chr18	70436709	70437209	501	*	12h_Non3_peak_99282a	9.406	0.428161	12h_Non3	20.5967	-0.116575	0.199621	0.182119	0.512865
chr18	70437356	70437856	501	*	6h_noAb2_peak_88006	51.7494	0.781339	6h_noAb2	34.857	-0.144741	0.204406	0.132315	0.445542
chr18	70461871	70462371	501	*	6h_noAb1_peak_88415	41.5169	0.699747	6h_noAb1	23.5295	-0.127778	0.216918	0.119996	0.425756
chr18	70471685	70472185	501	*	6h_ADCP1_peak_95295a	24.7591	0.621816	6h_ADCP1	50.4474	0.163177	0.220352	0.109661	0.408959
chr18	70472189	70472689	501	*	12h_ADCP2_peak_91285b	205.294	0.937548	12h_ADCP2	165.734	0.0275043	0.119608	0.786453	0.925879
chr18	70472718	70473218	501	*	12h_ADCP1_peak_85543	5.09167	0.473663	12h_ADCP1	31.4533	-0.26054	0.345269	0.0361666	0.241931
chr18	70475315	70475815	501	*	6h_Non1_peak_86825	6.45028	0.448681	6h_Non1	9.00976	-0.00545169	0.173825	0.911922	NA
chr18	70476336	70476836	501	*	6h_ADCP2_peak_97287	39.8327	0.625219	6h_ADCP2	24.1475	0.114404	0.194588	0.193904	0.527333
chr18	70477774	70478274	501	*	6h_noAb1_peak_88420	54.8865	0.754947	6h_noAb1	31.8253	-0.0719634	0.17116	0.383532	0.705827
chr18	70494823	70495323	501	*	24h_Non2_peak_77594	34.2665	0.70171	24h_Non2	32.4419	-0.116651	0.195554	0.191467	0.524557
chr18	70504105	70504605	501	*	LPS1_peak_93513	44.3133	0.829985	LPS1	51.9577	-0.191423	0.192409	0.0841133	0.36273
chr18	70520784	70521284	501	*	6h_Non1_peak_86829	7.60799	0.506469	6h_Non1	12.1781	0.11362	0.215577	0.109776	NA
chr18	70522087	70522587	501	*	LPS3_peak_89502a	212.089	0.960942	LPS3	131.567	0.0202778	0.12678	0.824066	0.941005
chr18	70522780	70523280	501	*	24h_Non3_peak_75070	3.28583	0.071059	24h_Non3	6.9697	-0.0707728	0.192679	0.157516	NA
chr18	70529595	70530095	501	*	6h_noAb3_peak_88591a	34.8846	0.704906	6h_noAb3	47.768	0.0624362	0.159155	0.473202	0.766579
chr18	70530105	70530605	501	*	24h_noAb1_peak_83605b	150.383	0.95973	24h_noAb1	172.002	0.0283124	0.120401	0.753684	0.911548
chr18	70531218	70531718	501	*	12h_Non3_peak_99298c	170.82	0.964437	12h_Non3	134.277	-1.12019e-05	0.119037	0.996352	0.999028
chr18	70531835	70532335	501	*	12h_Non3_peak_99298d	43.5829	0.773721	12h_Non3	67.0858	-0.235336	0.197929	0.0509313	0.284265
chr18	70532903	70533403	501	*	24h_Non1_peak_74394	8.08361	0.318415	24h_Non1	9.63484	-1.68165	0.610806	0.000232667	NA
chr18	70534056	70534556	501	*	12h_ADCP2_peak_91298	15.6548	0.513532	12h_ADCP2	12.4533	-0.0237361	0.168382	0.705087	NA
chr18	70552801	70553301	501	*	12h_noAb1_peak_79146	10.1381	0.367402	12h_noAb1	14.3162	-0.0071272	0.166563	0.895511	NA
chr18	70567936	70568436	501	*	24h_noAb3_peak_85630	196.873	0.937917	24h_noAb3	111.149	0.19209	0.243882	0.0788584	0.351715
chr18	70569073	70569573	501	*	12h_Non1_peak_96387b	16.2275	0.578642	12h_Non1	18.8659	-0.0855888	0.188119	0.245479	0.586256
chr18	70569786	70570286	501	*	6h_Non2_peak_94438	5.75108	0.275484	6h_Non2	10.0062	-0.131848	0.231554	0.0742321	NA
chr18	70571895	70572395	501	*	6h_ADCP3_peak_95397	7.60257	0.272769	6h_ADCP3	9.54242	-0.0716622	0.189036	0.224045	NA
chr18	70576151	70576651	501	*	6h_Non3_peak_85678	9.51569	0.394234	6h_Non3	11.7736	0.104331	0.211713	0.0992139	NA
chr18	70580619	70581119	501	*	24h_noAb3_peak_85634	23.6725	0.618099	24h_noAb3	14.146	-0.0124575	0.168966	0.840703	NA
chr18	70587205	70587705	501	*	24h_noAb3_peak_85635	9.344	0.40162	24h_noAb3	12.6771	-0.0110828	0.17145	0.832333	NA
chr18	70587877	70588377	501	*	24h_Non2_peak_77607	146.761	0.934655	24h_Non2	155.544	0.0481665	0.125521	0.600087	0.839222
chr18	70598855	70599355	501	*	12h_noAb2_peak_93112	6.47863	0.356741	12h_noAb2	19.3043	-0.0273587	0.164446	0.697931	0.887372
chr18	70600643	70601143	501	*	24h_noAb1_peak_83613	5.61681	0.316431	24h_noAb1	19.8437	0.00545877	0.161237	0.943907	0.983204
chr18	70601260	70601760	501	*	6h_Non3_peak_85681a	153.744	0.977092	6h_Non3	175.502	-0.0100852	0.12031	0.893525	0.965703
chr18	70602472	70602972	501	*	6h_Non1_peak_86842b	35.3562	0.911471	6h_Non1	70.0248	-0.0597497	0.143314	0.509846	0.789041
chr18	70616656	70617156	501	*	LPS1_peak_93535	9.58376	0.467998	LPS1	11.6713	-0.0301426	0.170778	0.643419	NA
chr18	70618294	70618794	501	*	6h_ADCP2_peak_97311	17.7962	0.446818	6h_ADCP2	8.99445	-0.00440344	0.172941	0.898641	NA
chr18	70621577	70622077	501	*	12h_Non1_peak_96398	5.32766	0.258251	12h_Non1	8.78276	-0.00164263	0.172614	0.967261	NA
chr18	70622234	70622734	501	*	12h_noAb2_peak_93120b	117.193	0.942826	12h_noAb2	167.112	-0.0261336	0.112765	0.76629	0.91729
chr18	70631946	70632446	501	*	12h_Non3_peak_99317	22.6576	0.642652	12h_Non3	26.1519	0.0771033	0.17711	0.327979	0.662507
chr18	70643191	70643691	501	*	6h_Non2_peak_94451a	13.4286	0.521124	6h_Non2	38.5261	0.0183868	0.151802	0.828016	0.942395
chr18	70643786	70644286	501	*	12h_ADCP2_peak_91317c	214.13	0.941241	12h_ADCP2	139.584	0.0319292	0.126138	0.726993	0.900347
chr18	70644332	70644832	501	*	12h_Non1_peak_96401c	219.719	0.988569	12h_Non1	268.389	0.0811903	0.0998107	0.329455	0.663799
chr18	70644833	70645333	501	*	LPS2_peak_85718f	75.1505	0.895064	LPS2	91.8988	-0.0788913	0.142941	0.40323	0.720012
chr18	70645408	70645908	501	*	24h_Non3_peak_75091	10.3363	0.516303	24h_Non3	13.5174	-0.19987	0.311479	0.0378342	NA
chr18	70651562	70652062	501	*	12h_ADCP1_peak_85570	4.07969	0.383186	12h_ADCP1	6.74542	-0.0176904	0.176224	0.675695	NA
chr18	70652098	70652598	501	*	12h_Non3_peak_99321b	77.5294	0.868586	12h_Non3	62.8776	0.0444329	0.149319	0.614912	0.846911
chr18	70683828	70684328	501	*	24h_noAb2_peak_75697	16.8274	0.552089	24h_noAb2	11.4778	0.0254765	0.171687	0.671498	NA
chr18	70799193	70799693	501	*	12h_noAb2_peak_93129	23.4546	0.688695	12h_noAb2	34.7586	0.0968662	0.178614	0.273384	0.613783
chr18	70834034	70834534	501	*	LPS1_peak_93548	19.3598	0.654239	LPS1	22.5401	-0.109088	0.207607	0.133368	0.447028
chr18	70835080	70835580	501	*	6h_ADCP3_peak_95416	17.8531	0.486375	6h_ADCP3	13.63	0.1453	0.241216	0.0761534	NA
chr18	70910895	70911395	501	*	LPS3_peak_89532	63.6394	0.794091	LPS3	28.1332	-0.0543062	0.171175	0.461999	0.75968
chr18	70925179	70925679	501	*	LPS3_peak_89533	14.9039	0.469274	LPS3	11.5507	-0.00613037	0.170931	0.967237	NA
chr18	71016478	71016978	501	*	12h_noAb2_peak_93133	8.26448	0.431193	12h_noAb2	8.6861	0.0689693	0.190613	0.210442	NA
chr18	71087406	71087906	501	*	6h_noAb2_peak_88040	27.6525	0.650293	6h_noAb2	17.0314	-0.0906048	0.198095	0.162301	NA
chr18	71133617	71134117	501	*	6h_ADCP2_peak_97326	15.9646	0.420273	6h_ADCP2	12.8027	0.0201321	0.166717	0.765526	NA
chr18	71211670	71212170	501	*	24h_noAb1_peak_83629	8.23998	0.436071	24h_noAb1	15.9492	-0.0784925	0.189289	0.23564	NA
chr18	71659645	71660145	501	*	24h_noAb3_peak_85656	15.0513	0.520454	24h_noAb3	14.631	-0.722437	0.665852	0.0060657	NA
chr18	71714626	71715126	501	*	LPS1_peak_93555	30.5963	0.756818	LPS1	26.7247	-0.0869998	0.17562	0.302388	0.64063
chr18	71715725	71716225	501	*	6h_Non2_peak_94465	8.41643	0.3944	6h_Non2	8.17176	-0.036748	0.176809	0.511895	NA
chr18	71855902	71856402	501	*	6h_ADCP2_peak_97333a	22.6076	0.502249	6h_ADCP2	13.6984	-0.0192489	0.170555	0.745828	NA
chr18	71871502	71872002	501	*	24h_Non1_peak_74419	8.08361	0.318415	24h_Non1	11.328	-0.174999	0.291811	0.032	NA
chr18	71872029	71872529	501	*	24h_noAb3_peak_85661	66.9457	0.804399	24h_noAb3	58.1568	-0.0292766	0.140585	0.645989	0.862344
chr18	71874983	71875483	501	*	6h_ADCP1_peak_95350	29.4589	0.658976	6h_ADCP1	27.949	0.00464281	0.155911	0.961105	0.988687
chr18	72005948	72006448	501	*	6h_Non3_peak_85709	19.7279	0.603524	6h_Non3	15.3517	0.0590941	0.179716	0.367598	NA
chr18	72022091	72022591	501	*	6h_ADCP2_peak_97338	20.6451	0.4818	6h_ADCP2	12.6063	-0.0139038	0.170771	0.809256	NA
chr18	72077986	72078486	501	*	12h_Non2_peak_89754b	30.9266	0.699789	12h_Non2	37.0147	-0.210729	0.254857	0.0645588	0.319932
chr18	72086613	72087113	501	*	24h_Non1_peak_74423	15.0773	0.505401	24h_Non1	12.3449	-0.0797656	0.193321	0.191184	NA
chr18	72144256	72144756	501	*	LPS2_peak_85737	14.6405	0.538754	LPS2	13.3953	-0.0137088	0.171641	0.794196	NA
chr18	72144877	72145377	501	*	6h_noAb2_peak_88051	95.4458	0.882985	6h_noAb2	71.2662	-0.0760583	0.160241	0.39422	0.713632
chr18	72218162	72218662	501	*	6h_Non1_peak_86870	5.3429	0.377287	6h_Non1	9.6269	-0.0355029	0.175303	0.523068	NA
chr18	72219001	72219501	501	*	LPS3_peak_89551b	281.039	0.983324	LPS3	176.728	0.103656	0.142909	0.293469	0.632263
chr18	72225796	72226296	501	*	24h_Non2_peak_77636a	89.0156	0.869448	24h_Non2	80.1123	0.0552294	0.129868	0.55054	0.812142
chr18	72228632	72229132	501	*	24h_Non3_peak_75113	9.20829	0.480631	24h_Non3	12.7606	-0.0637324	0.183736	0.301545	NA
chr18	72230443	72230943	501	*	6h_noAb1_peak_88466	26.7333	0.604003	6h_noAb1	21.7354	-0.240027	0.353081	0.0342408	0.235362
chr18	72256163	72256663	501	*	12h_Non3_peak_99348	16.1628	0.566607	12h_Non3	20.1486	0.084888	0.184527	0.273381	0.613783
chr18	72274292	72274792	501	*	6h_ADCP2_peak_97348	59.2028	0.703423	6h_ADCP2	29.3391	0.143147	0.20494	0.143685	0.462247
chr18	72289454	72289954	501	*	6h_Non2_peak_94480	15.5971	0.558425	6h_Non2	11.1812	-0.0684671	0.188391	0.233746	NA
chr18	72336985	72337485	501	*	6h_ADCP1_peak_95360	6.78237	0.295958	6h_ADCP1	6.35889	0.0348022	0.179358	0.434862	NA
chr18	72339052	72339552	501	*	12h_Non1_peak_96429	49.0774	0.805545	12h_Non1	44.154	0.0510422	0.156309	0.552616	0.813201
chr18	72361782	72362282	501	*	6h_Non2_peak_94483	15.5971	0.558425	6h_Non2	10.5213	0.0484097	0.178225	0.404407	NA
chr18	72391040	72391540	501	*	6h_ADCP3_peak_95445	47.6584	0.687241	6h_ADCP3	23.0666	0.0940975	0.195288	0.190999	0.523861
chr18	72393150	72393650	501	*	12h_noAb2_peak_93153	9.20262	0.461699	12h_noAb2	10.1936	-0.0633896	0.183257	0.309418	NA
chr18	72740058	72740558	501	*	12h_ADCP3_peak_77562	13.0065	0.443094	12h_ADCP3	10.2894	0.753542	0.914788	0.00881975	NA
chr18	72806540	72807040	501	*	24h_Non1_peak_74434	12.9623	0.463736	24h_Non1	14.2952	-0.195137	0.308684	0.036758	NA
chr18	72807088	72807588	501	*	6h_Non2_peak_94488	16.7119	0.575031	6h_Non2	24.948	-0.0197787	0.161007	0.787464	0.926218
chr18	72961312	72961812	501	*	6h_ADCP1_peak_95370	8.44446	0.36	6h_ADCP1	8.35714	0.0600565	0.191799	0.10614	NA
chr18	72961887	72962387	501	*	6h_ADCP1_peak_95371b	96.9757	0.866563	6h_ADCP1	31.7669	0.143723	0.234439	0.0893894	0.372459
chr18	72963770	72964270	501	*	6h_Non2_peak_94493	53.7457	0.818715	6h_Non2	44.0245	0.267848	0.266405	0.042387	0.260552
chr18	72996539	72997039	501	*	6h_Non1_peak_86884	3.307	0.149386	6h_Non1	13.4964	0.0186676	0.171336	0.733798	NA
chr18	72997121	72997621	501	*	6h_Non2_peak_94495b	186.982	0.977992	6h_Non2	163.14	0.111694	0.130152	0.250003	0.590739
chr18	73034882	73035382	501	*	12h_ADCP1_peak_85595	23.3793	0.823307	12h_ADCP1	35.4595	0.116835	0.19848	0.178965	0.508678
chr18	73044107	73044607	501	*	6h_Non1_peak_86887	7.60799	0.506469	6h_Non1	16.23	-0.122721	0.223871	0.0878802	NA
chr18	73044613	73045113	501	*	6h_noAb3_peak_88643	24.2108	0.623452	6h_noAb3	20.6468	-0.030358	0.166133	0.664093	0.871286
chr18	73054735	73055235	501	*	LPS1_peak_93585	22.9682	0.694659	LPS1	25.8447	-0.221419	0.326329	0.0395582	0.252459
chr18	73056060	73056560	501	*	6h_Non2_peak_94501	36.7267	0.747938	6h_Non2	33.3437	-0.05038	0.167097	0.509921	0.789079
chr18	73080816	73081316	501	*	12h_ADCP2_peak_91354	9.23335	0.371209	12h_ADCP2	8.98675	0.0395495	0.178172	0.446376	NA
chr18	73122061	73122561	501	*	LPS1_peak_93587	21.7489	0.682046	LPS1	22.0109	0.0105241	0.16277	0.890743	0.964891
chr18	73122826	73123326	501	*	6h_ADCP1_peak_95381b	21.3727	0.590274	6h_ADCP1	18.0093	-0.111171	0.217918	0.0843101	0.362981
chr18	73165966	73166466	501	*	6h_Non1_peak_86893	22.6523	0.821107	6h_Non1	21.3948	0.0429084	0.172578	0.517805	0.793705
chr18	73216685	73217185	501	*	6h_Non2_peak_94506	13.4286	0.521124	6h_Non2	12.3099	0.148944	0.246957	0.0697342	NA
chr18	73286925	73287425	501	*	6h_Non2_peak_94507	35.3756	0.740358	6h_Non2	28.8459	-0.0655092	0.172564	0.396267	0.715089
chr18	73292840	73293340	501	*	6h_Non3_peak_85745	34.2343	0.73791	6h_Non3	35.0581	-0.14712	0.204287	0.132293	0.445508
chr18	73414206	73414706	501	*	12h_ADCP2_peak_91365	8.4001	0.342799	12h_ADCP2	7.5052	0.0233773	0.178848	0.510375	NA
chr18	73428554	73429054	501	*	6h_ADCP2_peak_97376	78.8539	0.755261	6h_ADCP2	28.1844	0.418745	0.396891	0.0157597	0.158369
chr18	73459726	73460226	501	*	12h_noAb2_peak_93172	8.26448	0.431193	12h_noAb2	13.2065	0.0402118	0.174727	0.498446	NA
chr18	73501834	73502334	501	*	6h_noAb1_peak_88495	23.299	0.571668	6h_noAb1	23.663	-0.0364286	0.169978	0.591033	0.834415
chr18	73523557	73524057	501	*	6h_ADCP2_peak_97380	43.3205	0.642486	6h_ADCP2	18.1968	-0.0122145	0.165156	0.832093	0.944046
chr18	73537821	73538321	501	*	24h_noAb3_peak_85697	17.1098	0.549523	24h_noAb3	16.7424	-0.246813	0.382202	0.0289564	NA
chr18	73540904	73541404	501	*	6h_ADCP2_peak_97382a	52.9553	0.682006	6h_ADCP2	30.3576	0.00108261	0.155114	0.991176	0.997317
chr18	73541922	73542422	501	*	12h_Non1_peak_96454c	257.002	0.994754	12h_Non1	223.746	0.210541	0.14609	0.0518921	0.287175
chr18	73542449	73542949	501	*	12h_ADCP2_peak_91372d	28.5077	0.649544	12h_ADCP2	56.0593	-0.166614	0.188438	0.124703	0.433846
chr18	73547685	73548185	501	*	12h_Non2_peak_89794b	33.4355	0.715781	12h_Non2	25.0756	-0.115198	0.198741	0.182259	0.513113
chr18	73548576	73549076	501	*	6h_Non2_peak_94520	6.60636	0.32012	6h_Non2	7.59435	-0.0572753	0.185631	0.261659	NA
chr18	73570427	73570927	501	*	12h_Non3_peak_99386	6.85513	0.333809	12h_Non3	9.07638	-0.11127	0.216643	0.0913173	NA
chr18	73571151	73571651	501	*	24h_noAb3_peak_85702a	29.5247	0.662434	24h_noAb3	38.8631	-0.264438	0.281427	0.0395269	0.252366
chr18	73571685	73572185	501	*	6h_Non3_peak_85753c	28.7526	0.697614	6h_Non3	144.288	0.100411	0.148162	0.302993	0.641113
chr18	73572275	73572775	501	*	12h_ADCP1_peak_85609b	134.116	0.987983	12h_ADCP1	271.472	0.433472	0.203593	0.00329264	0.0691813
chr18	73573243	73573743	501	*	24h_noAb3_peak_85702g	40.7834	0.722642	24h_noAb3	48.9408	-0.0490584	0.15311	0.572742	0.824357
chr18	73573783	73574283	501	*	12h_noAb3_peak_90552c	52.3269	0.842743	12h_noAb3	86.6245	-0.223308	0.180374	0.0545052	0.294366
chr18	73574457	73574957	501	*	12h_Non1_peak_96460d	58.7793	0.836252	12h_Non1	67.4968	-0.00419733	0.138119	0.987153	0.996213
chr18	73575946	73576446	501	*	6h_Non2_peak_94524	35.3756	0.740358	6h_Non2	26.4731	-0.0387094	0.16718	0.587354	0.832513
chr18	73579408	73579908	501	*	12h_Non2_peak_89800	21.3944	0.618057	12h_Non2	22.6558	-0.00322507	0.160761	0.962286	0.98903
chr18	73622397	73622897	501	*	12h_Non2_peak_89801a	7.30114	0.327195	12h_Non2	13.8613	-0.177088	0.287731	0.0374444	NA
chr18	73623046	73623546	501	*	24h_Non3_peak_75149b	48.7864	0.8795	24h_Non3	80.4558	-0.140526	0.171053	0.169414	0.496772
chr18	73630159	73630659	501	*	24h_noAb3_peak_85707	9.344	0.40162	24h_noAb3	14.5496	0.00330323	0.169519	0.957	NA
chr18	73640525	73641025	501	*	12h_ADCP1_peak_85619	5.09167	0.473663	12h_ADCP1	10.4999	0.0597273	0.18448	0.286734	NA
chr18	73642971	73643471	501	*	12h_ADCP2_peak_91385	68.5757	0.806462	12h_ADCP2	56.8988	0.427509	0.28751	0.010063	0.125262
chr18	73644713	73645213	501	*	24h_Non3_peak_75152	5.07175	0.262358	24h_Non3	11.2893	-0.0648049	0.182164	0.322229	NA
chr18	73647675	73648175	501	*	12h_Non2_peak_89804	30.9266	0.699789	12h_Non2	31.7171	0.102756	0.189899	0.221468	0.560309
chr18	73655434	73655934	501	*	12h_Non2_peak_89805	11.8617	0.469992	12h_Non2	11.3094	0.0174039	0.172973	0.748157	NA
chr18	73659485	73659985	501	*	LPS2_peak_85773	12.5707	0.495046	LPS2	10.8669	0.0295663	0.171929	0.623293	NA
chr18	73666029	73666529	501	*	6h_ADCP1_peak_95408a	58.2726	0.786931	6h_ADCP1	24.4082	0.952753	0.470118	0.00180914	0.0497705
chr18	73674108	73674608	501	*	6h_Non2_peak_94536a	43.6457	0.781606	6h_Non2	37.7914	-0.0986384	0.171679	0.279674	0.619956
chr18	73701760	73702260	501	*	12h_ADCP1_peak_85627	6.16037	0.535729	12h_ADCP1	19.8	-0.168145	0.260956	0.0637002	0.317826
chr18	73702946	73703446	501	*	24h_noAb1_peak_83679b	14.2411	0.575684	24h_noAb1	33.0354	0.00134098	0.16027	0.99218	0.997739
chr18	73703703	73704203	501	*	12h_noAb3_peak_90565a	76.8133	0.899164	12h_noAb3	115.096	0.113336	0.145351	0.259237	0.600157
chr18	73704253	73704753	501	*	12h_Non1_peak_96474c	4.5956	0.201833	12h_Non1	23.3281	0.03815	0.164264	0.613661	0.8462
chr18	73708211	73708711	501	*	24h_ADCP2_peak_79725	32.1739	0.625377	24h_ADCP2	30.2657	0.0685426	0.167799	0.415864	0.729337
chr18	73718811	73719311	501	*	6h_ADCP2_peak_97405	31.9912	0.578867	6h_ADCP2	15.8968	0.0504747	0.178002	0.430524	NA
chr18	73730062	73730562	501	*	6h_Non2_peak_94542	121.739	0.937021	6h_Non2	143.339	0.165871	0.149485	0.112364	0.413603
chr18	73730573	73731073	501	*	12h_Non1_peak_96477	16.2275	0.578642	12h_Non1	26.148	0.0162406	0.160387	0.828082	0.942409
chr18	73733964	73734464	501	*	24h_noAb2_peak_75758	10.6157	0.425091	24h_noAb2	12.4079	0.0228347	0.171444	0.707644	NA
chr18	73734816	73735316	501	*	6h_ADCP1_peak_95419a	154.482	0.926043	6h_ADCP1	125.798	0.146876	0.146518	0.148712	0.46934
chr18	73735431	73735931	501	*	LPS2_peak_85783	38.9004	0.775379	LPS2	44.18	-0.0595582	0.152239	0.501921	0.784314
chr18	73744849	73745349	501	*	LPS3_peak_89612	213.905	0.961867	LPS3	166.937	0.113672	0.130194	0.237107	0.577142
chr18	73745377	73745877	501	*	24h_Non1_peak_74476b	7.1894	0.278146	24h_Non1	21.7094	-0.110683	0.194016	0.196349	0.530695
chr18	73746494	73746994	501	*	6h_ADCP3_peak_95506	57.7027	0.721913	6h_ADCP3	46.9817	0.0602648	0.158112	0.485209	0.774137
chr18	73751204	73751704	501	*	LPS1_peak_93630	15.9104	0.605898	LPS1	19.9272	-0.011549	0.162692	0.867526	0.957379
chr18	73751924	73752424	501	*	12h_Non1_peak_96486b	115.315	0.931976	12h_Non1	111.698	-0.154684	0.166623	0.140585	0.457826
chr18	73752757	73753257	501	*	LPS1_peak_93631c	105.908	0.957134	LPS1	117.867	-0.286597	0.197014	0.0243932	0.199102
chr18	73753279	73753779	501	*	12h_noAb2_peak_93204c	7.35578	0.39672	12h_noAb2	32.0321	-0.491617	0.363695	0.00882111	0.117325
chr18	73754221	73754721	501	*	6h_ADCP3_peak_95512b	153.519	0.874601	6h_ADCP3	97.5499	0.037196	0.162732	0.631063	0.854998
chr18	73759505	73760005	501	*	24h_noAb3_peak_85727	11.1611	0.448992	24h_noAb3	10.881	-0.0671794	0.183469	0.295746	NA
chr18	73761643	73762143	501	*	12h_Non3_peak_99420	5.29821	0.246629	12h_Non3	11.6838	-0.243205	0.413362	0.0224983	NA
chr18	73762232	73762732	501	*	12h_ADCP2_peak_91409a	193.042	0.932137	12h_ADCP2	109.64	0.0781711	0.132999	0.408506	0.723972
chr18	73762808	73763308	501	*	12h_Non3_peak_99421b	71.5905	0.85669	12h_Non3	58.2923	-0.0718852	0.166368	0.400046	0.717927
chr18	73766828	73767328	501	*	24h_noAb1_peak_83697	7.33325	0.401584	24h_noAb1	13.5713	0.0315595	0.171425	0.615281	NA
chr18	73808519	73809019	501	*	12h_Non1_peak_96491	16.2275	0.578642	12h_Non1	24.3364	-0.20185	0.29436	0.0501313	0.281952
chr18	73811965	73812465	501	*	6h_noAb2_peak_88115	9.03805	0.352824	6h_noAb2	11.3112	-0.047494	0.178587	0.412814	NA
chr18	73812486	73812986	501	*	6h_Non1_peak_86947	30.4608	0.884498	6h_Non1	76.8219	-0.0161077	0.148031	0.842301	0.947789
chr18	73813626	73814126	501	*	6h_Non1_peak_86948	10.0547	0.598136	6h_Non1	19.1404	0.00106171	0.162852	0.991929	0.997651
chr18	73814737	73815237	501	*	6h_ADCP1_peak_95433b	18.1184	0.553157	6h_ADCP1	43.9476	-0.00694924	0.151764	0.931377	0.978677
chr18	73815276	73815776	501	*	24h_Non1_peak_74490c	223.206	0.980516	24h_Non1	256.136	0.135291	0.156003	0.186654	0.518105
chr18	73815838	73816338	501	*	12h_Non1_peak_96494d	18.3347	0.606725	12h_Non1	35.949	-0.0859362	0.171202	0.324696	0.659769
chr18	73816354	73816854	501	*	12h_Non2_peak_89832	175.504	0.96442	12h_Non2	127.013	-0.00199198	0.13624	0.980683	0.994402
chr18	73863297	73863797	501	*	6h_Non2_peak_94564	38.0891	0.755254	6h_Non2	35.1728	-0.465778	0.378729	0.0108129	0.129717
chr18	73864745	73865245	501	*	24h_Non2_peak_77710	11.8633	0.438395	24h_Non2	11.2683	-1.01453	0.562392	0.00217962	NA
chr18	73886847	73887347	501	*	12h_Non1_peak_96499a	11.2813	0.489184	12h_Non1	21.5415	-0.172228	0.251122	0.0722113	0.337104
chr18	73893275	73893775	501	*	6h_Non2_peak_94568	35.3756	0.740358	6h_Non2	31.4894	-0.123855	0.198381	0.149193	0.469929
chr18	73898115	73898615	501	*	6h_Non3_peak_85794	9.51569	0.394234	6h_Non3	11.7424	0.111995	0.215026	0.100254	NA
chr18	73972962	73973462	501	*	6h_ADCP1_peak_95441b	13.0295	0.474039	6h_ADCP1	16.1585	-0.0477468	0.177095	0.42758	NA
chr18	73983967	73984467	501	*	12h_Non3_peak_99434	9.406	0.428161	12h_Non3	12.5436	0.00829518	0.166328	0.893685	NA
chr18	74005890	74006390	501	*	12h_ADCP1_peak_85656	10.8907	0.680475	12h_ADCP1	22.9279	-0.00542633	0.164548	0.899966	0.968079
chr18	74037161	74037661	501	*	LPS3_peak_89644	7.53366	0.263394	LPS3	11.5981	-0.0159613	0.171496	0.766426	NA
chr18	74067245	74067745	501	*	6h_noAb2_peak_88127	15.622	0.510308	6h_noAb2	12.4897	-0.0344947	0.172987	0.567126	NA
chr18	74122356	74122856	501	*	6h_ADCP1_peak_95447	31.8813	0.675145	6h_ADCP1	26.1786	-0.0326953	0.161938	0.665297	0.871748
chr18	74130230	74130730	501	*	6h_Non1_peak_86957	38.6969	0.926544	6h_Non1	47.3045	-0.00298314	0.147294	0.967684	0.990504
chr18	74158449	74158949	501	*	12h_ADCP1_peak_85661	26.407	0.841432	12h_ADCP1	57.8427	0.0840357	0.156321	0.366855	0.69368
chr18	74182531	74183031	501	*	12h_ADCP1_peak_85663	6.16037	0.535729	12h_ADCP1	12.8113	0.0721814	0.185107	0.287105	NA
chr18	74189996	74190496	501	*	12h_Non3_peak_99447	54.4177	0.812255	12h_Non3	40.2069	-0.108463	0.191105	0.207716	0.543679
chr18	74190542	74191042	501	*	24h_ADCP2_peak_79760	9.4984	0.342557	24h_ADCP2	18.0637	-0.0815396	0.183306	0.285727	0.625774
chr18	74206953	74207453	501	*	LPS2_peak_85822a	21.3053	0.637519	LPS2	29.3707	0.00310339	0.155402	0.969868	0.991298
chr18	74207661	74208161	501	*	12h_Non3_peak_99450a	108.586	0.914586	12h_Non3	126.864	-0.00169717	0.123041	0.990164	0.997011
chr18	74208458	74208958	501	*	24h_noAb2_peak_75795	22.5203	0.624198	24h_noAb2	12.0685	0.0119096	0.170907	0.833801	NA
chr18	74212813	74213313	501	*	6h_noAb1_peak_88557b	60.4578	0.7726	6h_noAb1	50.7593	-0.0903648	0.161407	0.330065	0.664317
chr18	74213761	74214261	501	*	6h_Non2_peak_94587	46.4847	0.793259	6h_Non2	53.6193	-0.269899	0.239996	0.0391529	0.251122
chr18	74214472	74214972	501	*	6h_noAb3_peak_88714	51.764	0.783862	6h_noAb3	42.2963	0.150561	0.205082	0.154852	0.477715
chr18	74215263	74215763	501	*	LPS1_peak_93663a	21.7489	0.682046	LPS1	53.945	-0.107627	0.161798	0.260649	0.601353
chr18	74215770	74216270	501	*	LPS1_peak_93663b	140.955	0.981294	LPS1	244.737	0.123829	0.128008	0.20023	0.535249
chr18	74216344	74216844	501	*	6h_Non1_peak_86970b	18.2142	0.767461	6h_Non1	84.4697	0.196871	0.201206	0.0837587	0.361968
chr18	74221605	74222105	501	*	6h_Non1_peak_86971	10.0547	0.598136	6h_Non1	17.5483	0.0656014	0.180425	0.336261	0.668827
chr18	74224421	74224921	501	*	6h_noAb2_peak_88142	11.7356	0.431906	6h_noAb2	12.9652	-0.120929	0.218734	0.105956	NA
chr18	74225594	74226094	501	*	6h_Non1_peak_86973	22.6523	0.821107	6h_Non1	39.4839	0.0495587	0.162911	0.545228	0.809243
chr18	74231318	74231818	501	*	12h_Non2_peak_89859	13.8491	0.511303	12h_Non2	15.8757	-0.0563949	0.176191	0.405299	NA
chr18	74237512	74238012	501	*	LPS1_peak_93669	11.5976	0.522564	LPS1	16.0936	-0.00281915	0.170535	0.967175	NA
chr18	74238052	74238552	501	*	LPS1_peak_93670	8.61748	0.436644	LPS1	12.5872	-0.0148666	0.173838	0.771871	NA
chr18	74253894	74254394	501	*	12h_noAb1_peak_79275	18.0102	0.523224	12h_noAb1	9.57999	-0.0645283	0.187238	0.207094	NA
chr18	74254624	74255124	501	*	LPS3_peak_89665	112.386	0.884236	LPS3	74.7923	-0.138889	0.179214	0.199206	0.534048
chr18	74267389	74267889	501	*	12h_ADCP3_peak_77649	8.1151	0.300853	12h_ADCP3	20.271	-0.0548117	0.171829	0.447728	0.750729
chr18	74267983	74268483	501	*	12h_ADCP1_peak_85677	76.5827	0.958487	12h_ADCP1	206.17	0.228052	0.15198	0.0380181	0.247892
chr18	74268651	74269151	501	*	12h_Non1_peak_96529c	30.9803	0.718663	12h_Non1	44.1575	-0.00256933	0.149852	0.97505	0.992617
chr18	74269194	74269694	501	*	12h_Non1_peak_96530	5.32766	0.258251	12h_Non1	11.673	-0.00359715	0.171164	0.954793	NA
chr18	74270015	74270515	501	*	12h_noAb2_peak_93249	22.2479	0.67757	12h_noAb2	30.5278	0.101609	0.187495	0.233915	0.573795
chr18	74286026	74286526	501	*	6h_noAb3_peak_88726	32.4323	0.689443	6h_noAb3	27.8271	0.0628116	0.169261	0.432302	0.740219
chr18	74294441	74294941	501	*	12h_noAb2_peak_93251	15.3599	0.593658	12h_noAb2	15.4881	-0.0167881	0.168903	0.774297	NA
chr18	74343213	74343713	501	*	12h_ADCP2_peak_91455	24.0073	0.613165	12h_ADCP2	17.7336	0.0326483	0.168147	0.634072	0.856538
chr18	74347884	74348384	501	*	12h_ADCP2_peak_91456a	75.7034	0.821055	12h_ADCP2	51.7264	0.0426124	0.154285	0.6073	0.842817
chr18	74367312	74367812	501	*	12h_ADCP2_peak_91457a	34.391	0.687111	12h_ADCP2	28.9597	0.12367	0.192905	0.186677	0.518117
chr18	74368274	74368774	501	*	6h_ADCP1_peak_95477	12.0684	0.455109	6h_ADCP1	11.7167	0.0618818	0.184605	0.293678	NA
chr18	74372562	74373062	501	*	12h_noAb2_peak_93255	30.9968	0.745298	12h_noAb2	38.7529	0.0291463	0.158418	0.707807	0.89191
chr18	74402340	74402840	501	*	24h_noAb1_peak_83746	25.8571	0.704197	24h_noAb1	29.7127	0.0666976	0.169889	0.413071	0.727245
chr18	74430644	74431144	501	*	12h_Non3_peak_99478	32.1003	0.715354	12h_Non3	42.7202	0.0223631	0.150109	0.786983	0.926078
chr18	74431187	74431687	501	*	12h_noAb3_peak_90627	23.8058	0.69531	12h_noAb3	29.4326	-0.0402896	0.160387	0.612259	0.845494
chr18	74529305	74529805	501	*	6h_noAb2_peak_88163	9.9145	0.38185	6h_noAb2	15.9087	0.00524644	0.167271	0.935067	NA
chr18	74546533	74547033	501	*	6h_ADCP2_peak_97478	59.2028	0.703423	6h_ADCP2	25.9906	0.0749782	0.184856	0.276791	0.617037
chr18	74571773	74572273	501	*	12h_ADCP1_peak_85692	10.8907	0.680475	12h_ADCP1	16.6815	-0.159247	0.250134	0.0681731	NA
chr18	74610961	74611461	501	*	12h_noAb2_peak_93263	14.2774	0.576189	12h_noAb2	22.7559	-0.0340245	0.16356	0.659063	0.869051
chr18	74614119	74614619	501	*	6h_noAb2_peak_88166	11.7356	0.431906	6h_noAb2	10.8733	0.00472881	0.170068	0.937362	NA
chr18	74685163	74685663	501	*	6h_ADCP1_peak_95489	87.6895	0.851806	6h_ADCP1	57.4502	1.36714	0.280764	6.08404e-08	4.11855e-05
chr18	74773225	74773725	501	*	6h_noAb3_peak_88742b	70.0008	0.836649	6h_noAb3	57.1235	0.244011	0.216799	0.0526146	0.289245
chr18	74778091	74778591	501	*	12h_noAb2_peak_93268a	38.9931	0.787858	12h_noAb2	66.857	-0.21085	0.188402	0.0668725	0.325625
chr18	74778915	74779415	501	*	12h_ADCP2_peak_91475d	363.645	0.978412	12h_ADCP2	221.352	0.189602	0.12221	0.0491796	0.279115
chr18	74779779	74780279	501	*	LPS1_peak_93693g	30.5963	0.756818	LPS1	76.3622	-0.102561	0.15843	0.28615	0.626155
chr18	74780830	74781330	501	*	24h_noAb3_peak_85796	14.0492	0.504469	24h_noAb3	11.2491	-0.00423326	0.169334	0.945514	NA
chr18	74812087	74812587	501	*	6h_noAb1_peak_88595	42.8149	0.706033	6h_noAb1	27.1989	-0.146894	0.217366	0.121695	0.428686
chr18	74823469	74823969	501	*	24h_noAb3_peak_85799	38.2088	0.711077	24h_noAb3	27.8038	-0.110035	0.188065	0.213532	0.550646
chr18	74875375	74875875	501	*	6h_ADCP3_peak_95577	72.1972	0.7603	6h_ADCP3	34.0159	-0.0941273	0.181577	0.266008	0.606709
chr18	74875983	74876483	501	*	12h_Non1_peak_96556	9.45007	0.441201	12h_Non1	11.8122	-0.00594768	0.170029	0.918944	NA
chr18	74876496	74876996	501	*	LPS1_peak_93699	92.4544	0.94169	LPS1	81.3182	-0.342099	0.224443	0.0154654	0.156715
chr18	74879926	74880426	501	*	12h_noAb2_peak_93277b	194.815	0.984333	12h_noAb2	215.389	0.130208	0.129905	0.181295	0.511807
chr18	74881447	74881947	501	*	LPS1_peak_93701	7.68068	0.400278	LPS1	7.70159	-0.0341933	0.177972	0.475167	NA
chr18	74882372	74882872	501	*	12h_ADCP2_peak_91483b	85.928	0.838502	12h_ADCP2	92.9099	-0.029002	0.137726	0.727469	0.900545
chr18	74910820	74911320	501	*	12h_Non3_peak_99501	169.071	0.963397	12h_Non3	126.678	0.0222819	0.135763	0.792002	0.928081
chr18	74913656	74914156	501	*	12h_Non1_peak_96561b	89.9211	0.899882	12h_Non1	83.6229	-0.102766	0.147366	0.286237	0.626213
chr18	74943916	74944416	501	*	6h_Non3_peak_85854	31.4667	0.718537	6h_Non3	14.1053	0.0496308	0.181829	0.340685	NA
chr18	74945488	74945988	501	*	6h_ADCP3_peak_95587	25.8912	0.566946	6h_ADCP3	16.7611	0.0245575	0.171099	0.671147	NA
chr18	74946525	74947025	501	*	6h_ADCP3_peak_95588	128.59	0.849861	6h_ADCP3	38.6224	0.281451	0.309785	0.0368827	0.244231
chr18	74963077	74963577	501	*	LPS1_peak_93711	8.61748	0.436644	LPS1	9.52932	-0.0974021	0.211226	0.0648822	NA
chr18	74964521	74965021	501	*	12h_Non1_peak_96568	38.4998	0.761378	12h_Non1	31.5431	-0.0861389	0.176542	0.317328	0.653489
chr18	74969044	74969544	501	*	6h_ADCP1_peak_95516	28.2653	0.650232	6h_ADCP1	12.4983	0.0533475	0.180855	0.359872	NA
chr18	74986087	74986587	501	*	6h_Non2_peak_94645	25.0114	0.667682	6h_Non2	21.5772	-0.113475	0.200916	0.173477	0.502034
chr18	74991074	74991574	501	*	12h_noAb2_peak_93287b	22.2479	0.67757	12h_noAb2	21.9086	-0.149984	0.231167	0.0999042	0.392215
chr18	74999740	75000240	501	*	12h_Non2_peak_89905	5.67087	0.239644	12h_Non2	33.9689	-0.0562546	0.165462	0.480482	0.771315
chr18	75000244	75000744	501	*	12h_noAb3_peak_90653b	125.322	0.956785	12h_noAb3	127.311	0.0103779	0.130409	0.910312	0.971453
chr18	75000777	75001277	501	*	24h_ADCP2_peak_79810d	37.934	0.657261	24h_ADCP2	53.404	0.0859754	0.149984	0.366971	0.693763
chr18	75001639	75002139	501	*	24h_noAb3_peak_85812	13.0662	0.487477	24h_noAb3	16.3836	0.00581499	0.165073	0.931947	NA
chr18	75002695	75003195	501	*	12h_ADCP1_peak_85721	10.8907	0.680475	12h_ADCP1	19.5064	0.0549959	0.175123	0.426043	0.736252
chr18	75004055	75004555	501	*	12h_noAb1_peak_79317	8.38152	0.307962	12h_noAb1	15.5327	-0.0854218	0.187345	0.251602	NA
chr18	75004856	75005356	501	*	12h_noAb3_peak_90656a	10.3602	0.493769	12h_noAb3	18.0938	-0.0500623	0.170367	0.486979	0.775194
chr18	75005571	75006071	501	*	12h_ADCP2_peak_91498b	491.984	0.990808	12h_ADCP2	270.44	0.161095	0.132674	0.101313	0.394727
chr18	75018445	75018945	501	*	6h_Non1_peak_87020a	69.0938	0.987992	6h_Non1	195.034	0.0672447	0.124854	0.46419	0.761048
chr18	75019252	75019752	501	*	LPS2_peak_85882d	108.888	0.946157	LPS2	150.287	0.0975495	0.133621	0.308043	0.645484
chr18	75033556	75034056	501	*	6h_ADCP3_peak_95599	18.8127	0.497969	6h_ADCP3	14.745	0.0575802	0.17786	0.380729	NA
chr18	75043868	75044368	501	*	24h_noAb3_peak_85823	17.1098	0.549523	24h_noAb3	19.8145	0.0699959	0.176092	0.362154	0.690187
chr18	75075367	75075867	501	*	LPS1_peak_93726	11.5976	0.522564	LPS1	16.0518	0.939277	0.593007	0.00430165	NA
chr18	75139641	75140141	501	*	12h_noAb3_peak_90663	27.5549	0.726254	12h_noAb3	40.264	0.0336707	0.158894	0.672463	0.87518
chr18	75154451	75154951	501	*	6h_Non1_peak_87023b	16.7825	0.745717	6h_Non1	21.1894	-0.110331	0.207215	0.142172	0.46006
chr18	75168255	75168755	501	*	12h_Non1_peak_96588	5.32766	0.258251	12h_Non1	11.6701	0.00131027	0.169694	0.966201	NA
chr18	75168871	75169371	501	*	6h_Non1_peak_87024	6.45028	0.448681	6h_Non1	18.0687	0.00203455	0.169314	0.972807	0.992084
chr18	75170258	75170758	501	*	6h_ADCP3_peak_95608a	100.253	0.813093	6h_ADCP3	58.6885	0.103236	0.16123	0.291519	0.630617
chr18	75171168	75171668	501	*	24h_Non3_peak_75242a	145.556	0.994403	24h_Non3	357.819	0.244843	0.134652	0.0188812	0.173903
chr18	75171672	75172172	501	*	6h_Non1_peak_87025c	11.336	0.635587	6h_Non1	48.5868	-0.129689	0.174713	0.194835	0.528579
chr18	75172264	75172764	501	*	24h_ADCP2_peak_79822	5.76036	0.19336	24h_ADCP2	13.5957	-0.101033	0.197789	0.185766	NA
chr18	75175206	75175706	501	*	6h_ADCP3_peak_95610	15.9768	0.46099	6h_ADCP3	12.1078	-0.0356212	0.173481	0.535615	NA
chr18	75176047	75176547	501	*	6h_ADCP3_peak_95611	36.9405	0.638649	6h_ADCP3	25.1815	-0.0932953	0.184741	0.252981	0.593877
chr18	75177967	75178467	501	*	12h_ADCP2_peak_91511	8.4001	0.342799	12h_ADCP2	10.6906	-0.0192321	0.17374	0.707702	NA
chr18	75214428	75214928	501	*	12h_ADCP1_peak_85734	16.1814	0.760306	12h_ADCP1	32.6768	-0.056235	0.159127	0.508199	0.788082
chr18	75224016	75224516	501	*	6h_ADCP2_peak_97535	46.8786	0.65843	6h_ADCP2	18.0802	-0.0743534	0.185611	0.273242	0.613639
chr18	75229110	75229610	501	*	12h_ADCP1_peak_85737	8.44337	0.621159	12h_ADCP1	18.1924	-0.0430552	0.170684	0.536597	0.804291
chr18	75246823	75247323	501	*	12h_ADCP1_peak_85738	35.9107	0.883212	12h_ADCP1	50.4938	0.218543	0.254151	0.0649773	0.320902
chr18	75262126	75262626	501	*	6h_ADCP2_peak_97541	16.8733	0.434048	6h_ADCP2	11.0094	0.00789828	0.172035	0.880919	NA
chr18	75266163	75266663	501	*	12h_ADCP1_peak_85741	4.07969	0.383186	12h_ADCP1	8.89838	-0.914788	0.916411	0.00587077	NA
chr18	75274498	75274998	501	*	6h_Non1_peak_87031	7.60799	0.506469	6h_Non1	10.8392	0.00344625	0.173059	0.942698	NA
chr18	75298294	75298794	501	*	12h_ADCP1_peak_85743	9.64834	0.652587	12h_ADCP1	17.5887	0.162419	0.259528	0.0629206	0.315791
chr18	75300029	75300529	501	*	24h_ADCP1_peak_75880	15.5917	0.471337	24h_ADCP1	15.4083	0.0614739	0.176836	0.386696	NA
chr18	75304425	75304925	501	*	12h_noAb3_peak_90674	38.1295	0.78848	12h_noAb3	40.7767	-0.00684159	0.156676	0.931683	0.978774
chr18	75304938	75305438	501	*	LPS1_peak_93741	5.0699	0.253947	LPS1	14.738	-0.00677076	0.170835	0.906546	NA
chr18	75341361	75341861	501	*	24h_noAb1_peak_83806	2.65534	0.0430153	24h_noAb1	10.4444	-0.0178167	0.171577	0.740518	NA
chr18	75342017	75342517	501	*	6h_ADCP1_peak_95550b	151.061	0.923316	6h_ADCP1	82.9537	0.1082	0.152725	0.275236	0.615773
chr18	75342855	75343355	501	*	24h_Non3_peak_75250c	50.411	0.884838	24h_Non3	120.936	0.0169714	0.14282	0.850925	0.950862
chr18	75344710	75345210	501	*	12h_Non1_peak_96607	9.45007	0.441201	12h_Non1	11.0099	0.00276557	0.171712	0.92976	NA
chr18	75348063	75348563	501	*	LPS1_peak_93744	12.6421	0.546213	LPS1	11.2565	-0.0231651	0.172984	0.66942	NA
chr18	75353340	75353840	501	*	6h_ADCP3_peak_95633a	65.5173	0.744017	6h_ADCP3	41.0027	-0.00648344	0.155111	0.933978	0.979481
chr18	75362549	75363049	501	*	12h_Non3_peak_99552	5.29821	0.246629	12h_Non3	11.5924	-0.0576144	0.180071	0.362577	NA
chr18	75363136	75363636	501	*	12h_Non2_peak_89939	69.5054	0.848741	12h_Non2	67.975	-0.0415627	0.139167	0.648502	0.863617
chr18	75363713	75364213	501	*	6h_Non2_peak_94680b	58.2069	0.832362	6h_Non2	47.5323	0.0237961	0.143002	0.782961	0.924408
chr18	75366503	75367003	501	*	24h_ADCP2_peak_79840b	164.434	0.883246	24h_ADCP2	104.852	0.0641025	0.144171	0.495651	0.780833
chr18	75367350	75367850	501	*	6h_noAb1_peak_88643d	88.3766	0.836215	6h_noAb1	110.688	0.0486537	0.165963	0.541704	0.807191
chr18	75444516	75445016	501	*	6h_Non2_peak_94686	25.0114	0.667682	6h_Non2	20.7417	0.115249	0.208239	0.14351	0.461989
chr18	75445300	75445800	501	*	6h_Non2_peak_94687	15.5971	0.558425	6h_Non2	14.0294	0.0494876	0.179585	0.397088	NA
chr18	75451967	75452467	501	*	12h_ADCP2_peak_91541	11.8671	0.442206	12h_ADCP2	18.8863	-0.025623	0.165955	0.707887	0.891959
chr18	75454602	75455102	501	*	12h_Non3_peak_99561	3.22302	0.0674023	12h_Non3	11.5267	-0.111541	0.220487	0.0649439	NA
chr18	75455126	75455626	501	*	12h_ADCP2_peak_91542	228.41	0.946698	12h_ADCP2	117.374	0.261194	0.171492	0.0291359	0.21746
chr18	75455727	75456227	501	*	6h_Non3_peak_85903	28.7526	0.697614	6h_Non3	40.7405	-0.0210192	0.146741	0.800701	0.931523
chr18	75456548	75457048	501	*	12h_Non3_peak_99563a	30.8772	0.707437	12h_Non3	45.3516	-0.479167	0.283704	0.00603169	0.0959848
chr18	75457154	75457654	501	*	12h_noAb3_peak_90687	4.16232	0.185318	12h_noAb3	8.37442	-0.122552	0.235526	0.0320977	NA
chr18	75468986	75469486	501	*	6h_noAb2_peak_88230	8.18599	0.321214	6h_noAb2	8.1634	-0.0230294	0.176216	0.622195	NA
chr18	75505912	75506412	501	*	12h_Non1_peak_96622	11.2813	0.489184	12h_Non1	10.6991	-0.143202	0.250849	0.0485385	NA
chr18	75518817	75519317	501	*	6h_ADCP1_peak_95565	13.0295	0.474039	6h_ADCP1	10.844	0.0157761	0.173218	0.754453	NA
chr18	75555548	75556048	501	*	LPS3_peak_89748	6.72141	0.223561	LPS3	10.8538	0.0286369	0.173682	0.60734	NA
chr18	75556062	75556562	501	*	6h_ADCP2_peak_97566	55.4345	0.690876	6h_ADCP2	22.0535	1.45705	0.466694	8.05497e-05	0.00741252
chr18	75562391	75562891	501	*	24h_Non1_peak_74584	112.509	0.907414	24h_Non1	109.596	-0.083814	0.127137	0.368877	0.695155
chr18	75597973	75598473	501	*	12h_Non3_peak_99572	47.5823	0.7892	12h_Non3	26.5347	-0.169186	0.243468	0.082283	0.359003
chr18	75598925	75599425	501	*	24h_noAb2_peak_75875	22.5203	0.624198	24h_noAb2	22.3108	-0.13583	0.220906	0.118644	0.423585
chr18	75599599	75600099	501	*	6h_ADCP2_peak_97570	44.4989	0.647924	6h_ADCP2	30.5387	-0.012206	0.152807	0.906315	0.970185
chr18	75606425	75606925	501	*	12h_noAb2_peak_93335	17.5843	0.625288	12h_noAb2	20.0609	-0.0374997	0.169529	0.578417	0.827683
chr18	75607164	75607664	501	*	6h_ADCP3_peak_95661	33.5226	0.61964	6h_ADCP3	21.9194	-0.00546503	0.161702	0.936291	0.980308
chr18	75607720	75608220	501	*	24h_noAb3_peak_85869b	10.241	0.426391	24h_noAb3	20.6062	0.0974481	0.196607	0.206644	0.542768
chr18	75610521	75611021	501	*	12h_noAb3_peak_90697	11.3652	0.519365	12h_noAb3	19.6778	-0.0992754	0.194036	0.207806	0.543766
chr18	75656577	75657077	501	*	LPS3_peak_89761	11.0418	0.384712	LPS3	12.2822	0.109084	0.214328	0.0946709	NA
chr18	75671706	75672206	501	*	12h_noAb3_peak_90700	9.38126	0.465852	12h_noAb3	8.55514	-0.00802962	0.173641	0.871841	NA
chr18	75682002	75682502	501	*	24h_ADCP1_peak_75906	9.01747	0.321206	24h_ADCP1	13.1719	0.0124446	0.170379	0.845408	NA
chr18	75684303	75684803	501	*	6h_ADCP1_peak_95581	8.44446	0.36	6h_ADCP1	9.72378	-0.00902083	0.173146	0.854962	NA
chr18	75691964	75692464	501	*	12h_Non3_peak_99583	50.2919	0.798759	12h_Non3	32.8582	-0.0163111	0.153173	0.839237	0.946609
chr18	75694362	75694862	501	*	12h_noAb3_peak_90703	5.76134	0.310789	12h_noAb3	30.5322	-0.048355	0.158478	0.563235	0.818928
chr18	75695105	75695605	501	*	6h_Non1_peak_87052b	58.0031	0.976122	6h_Non1	145.09	0.276181	0.15498	0.0167699	0.163516
chr18	75695669	75696169	501	*	LPS1_peak_93772d	26.7183	0.728469	LPS1	46.042	-0.112488	0.181227	0.225867	0.564829
chr18	75696604	75697104	501	*	12h_Non3_peak_99585c	35.8359	0.737192	12h_Non3	59.699	-0.34234	0.257242	0.0193727	0.176514
chr18	75697482	75697982	501	*	24h_noAb3_peak_85876f	124.444	0.887811	24h_noAb3	88.3976	-0.254554	0.180209	0.0354325	0.239344
chr18	75716084	75716584	501	*	12h_noAb3_peak_90708	50.8645	0.8382	12h_noAb3	49.7135	-0.141883	0.190125	0.168259	0.495217
chr18	75737350	75737850	501	*	12h_noAb2_peak_93351	21.0569	0.665704	12h_noAb2	16.3726	0.0109631	0.171134	0.842233	NA
chr18	75740519	75741019	501	*	12h_Non3_peak_99591	77.5294	0.868586	12h_Non3	58.2071	-0.527421	0.278016	0.00325028	0.0687627
chr18	75757431	75757931	501	*	24h_noAb1_peak_83835	21.0088	0.661819	24h_noAb1	18.5809	-0.086412	0.188282	0.240831	0.581002
chr18	75783350	75783850	501	*	24h_noAb3_peak_85882	29.5247	0.662434	24h_noAb3	24.8657	-0.442335	0.664251	0.0135402	0.145703
chr18	75793332	75793832	501	*	6h_ADCP2_peak_97592	21.6203	0.492239	6h_ADCP2	15.9766	-0.0137624	0.166551	0.831477	NA
chr18	75809249	75809749	501	*	6h_noAb1_peak_88673	21.0773	0.547272	6h_noAb1	15.9771	-0.202549	0.344439	0.0222252	NA
chr18	75818780	75819280	501	*	24h_noAb1_peak_83838a	6.45805	0.362533	24h_noAb1	27.2007	-0.140341	0.21814	0.118959	0.424204
chr18	75819428	75819928	501	*	24h_noAb1_peak_83838d	37.5582	0.774093	24h_noAb1	47.566	-0.114833	0.178545	0.224297	0.56331
chr18	75819977	75820477	501	*	12h_Non3_peak_99597d	139.867	0.944302	12h_Non3	114.14	0.016284	0.144049	0.860223	0.954509
chr18	75820524	75821024	501	*	12h_Non1_peak_96651	17.2726	0.593152	12h_Non1	19.928	-0.0146139	0.165319	0.834333	0.9448
chr18	75837573	75838073	501	*	6h_Non1_peak_87063	13.9995	0.697314	6h_Non1	24.1485	-0.350115	0.61029	0.0165825	0.162519
chr18	75839156	75839656	501	*	6h_noAb3_peak_88836	38.6406	0.726378	6h_noAb3	25.5402	-0.0619549	0.177062	0.377063	0.701095
chr18	75847001	75847501	501	*	6h_noAb2_peak_88256	19.7907	0.570521	6h_noAb2	19.5106	0.191429	0.279443	0.0618879	0.313501
chr18	75853185	75853685	501	*	LPS2_peak_85947	17.8935	0.59265	LPS2	22.65	-1.19763	0.397717	0.000112888	0.00918209
chr18	75857904	75858404	501	*	6h_noAb3_peak_88839	31.2225	0.680921	6h_noAb3	22.1445	-0.053802	0.175306	0.419685	0.732019
chr18	75859468	75859968	501	*	LPS3_peak_89783	20.1402	0.547135	LPS3	13.0869	0.100518	0.212175	0.0772631	NA
chr18	75866540	75867040	501	*	LPS3_peak_89784	14.9039	0.469274	LPS3	10.0819	-0.0471403	0.186623	0.158667	NA
chr18	75867652	75868152	501	*	6h_Non3_peak_85943	31.4667	0.718537	6h_Non3	22.9394	0.0291235	0.169097	0.655902	0.86739
chr18	75893508	75894008	501	*	12h_Non2_peak_89980	14.8733	0.530033	12h_Non2	11.5937	0.0777095	0.191395	0.217745	NA
chr18	75894028	75894528	501	*	12h_Non3_peak_99606	6.06102	0.293796	12h_Non3	8.65119	-0.0524645	0.181235	0.349825	NA
chr18	75895657	75896157	501	*	12h_noAb2_peak_93366	57.5785	0.851518	12h_noAb2	77.6671	-0.0507012	0.137945	0.569272	0.822542
chr18	75896186	75896686	501	*	12h_Non3_peak_99608	2.0506	0.00488668	12h_Non3	11.3007	-0.0254911	0.175171	0.616811	NA
chr18	75898137	75898637	501	*	12h_Non3_peak_99610	22.6576	0.642652	12h_Non3	21.9519	-0.0760947	0.178371	0.324644	0.659733
chr18	75901258	75901758	501	*	12h_ADCP1_peak_85794	9.64834	0.652587	12h_ADCP1	16.9835	0.812966	0.956609	0.00814631	NA
chr18	75901796	75902296	501	*	6h_ADCP2_peak_97610	5.70471	0.137687	6h_ADCP2	4.9058	0.0145118	0.17669	0.686685	NA
chr18	75909088	75909588	501	*	6h_ADCP2_peak_97611b	182.032	0.881527	6h_ADCP2	69.3011	0.296141	0.214303	0.0263167	0.207117
chr18	75924661	75925161	501	*	6h_Non1_peak_87075a	21.1503	0.8048	6h_Non1	41.1487	0.104085	0.1858	0.234536	0.574479
chr18	75925274	75925774	501	*	LPS1_peak_93804	3.52549	0.1064	LPS1	9.75353	-0.0405907	0.179342	0.410181	NA
chr18	75943437	75943937	501	*	6h_noAb3_peak_88848	28.837	0.663141	6h_noAb3	29.7537	-0.0363282	0.164124	0.660073	0.869428
chr18	75970940	75971440	501	*	6h_ADCP3_peak_95701a	10.729	0.365341	6h_ADCP3	12.1601	0.0487704	0.180125	0.371708	NA
chr18	75996145	75996645	501	*	12h_noAb2_peak_93375	32.3001	0.753222	12h_noAb2	31.8687	-0.0871094	0.171147	0.318933	0.655027
chr18	76011834	76012334	501	*	6h_ADCP2_peak_97617	15.0704	0.406343	6h_ADCP2	8.07132	0.100455	0.214321	0.0581694	NA
chr18	76013386	76013886	501	*	12h_Non3_peak_99617	2.61299	0.0239359	12h_Non3	4.73335	-0.0400502	0.183568	0.259182	NA
chr18	76014200	76014700	501	*	6h_ADCP1_peak_95617	103.27	0.875381	6h_ADCP1	73.63	0.474151	0.245082	0.00429577	0.0800792
chr18	76015458	76015958	501	*	6h_ADCP2_peak_97619	11.6501	0.341708	6h_ADCP2	10.4713	0.0625629	0.186122	0.248093	NA
chr18	76021335	76021835	501	*	6h_noAb1_peak_88694	7.45798	0.257897	6h_noAb1	6.06201	-0.0305859	0.179402	0.444456	NA
chr18	76034468	76034968	501	*	12h_ADCP3_peak_77759b	171.006	0.933313	12h_ADCP3	132.235	0.0217945	0.126145	0.812465	0.93635
chr18	76035013	76035513	501	*	12h_ADCP2_peak_91598c	283.386	0.962861	12h_ADCP2	193.986	0.171863	0.151999	0.103717	0.398917
chr18	76035977	76036477	501	*	LPS1_peak_93811	8.61748	0.436644	LPS1	11.3881	-0.0306734	0.174416	0.574723	NA
chr18	76053187	76053687	501	*	12h_ADCP1_peak_85802	24.8835	0.832709	12h_ADCP1	40.2321	-0.132729	0.203535	0.150073	0.471122
chr18	76055655	76056155	501	*	6h_Non1_peak_87082b	24.1754	0.836167	6h_Non1	51.4637	0.0223281	0.144372	0.801324	0.931754
chr18	76056705	76057205	501	*	12h_ADCP1_peak_85805	12.1676	0.704176	12h_ADCP1	28.3781	-0.025684	0.164988	0.724232	0.899079
chr18	76061946	76062446	501	*	6h_ADCP3_peak_95715a	402.072	0.976264	6h_ADCP3	197.567	0.175437	0.130188	0.0841099	0.36273
chr18	76062622	76063122	501	*	12h_Non1_peak_96677d	15.1999	0.563423	12h_Non1	23.6669	-0.105001	0.196522	0.190172	0.522816
chr18	76067177	76067677	501	*	6h_ADCP1_peak_95628	8.44446	0.36	6h_ADCP1	10.9519	-0.00885068	0.170843	0.857369	NA
chr18	76074168	76074668	501	*	12h_Non3_peak_99626	11.2313	0.476131	12h_Non3	11.0384	-0.060708	0.184549	0.276849	NA
chr18	76078955	76079455	501	*	12h_Non1_peak_96679	7.71671	0.382418	12h_Non1	10.5517	0.0485847	0.182395	0.328142	NA
chr18	76144356	76144856	501	*	24h_Non1_peak_74622	41.1578	0.740536	24h_Non1	34.8225	-0.183713	0.228472	0.0938436	0.380906
chr18	76146867	76147367	501	*	6h_Non3_peak_85964	7.53246	0.316767	6h_Non3	7.51194	0.0346848	0.178503	0.455107	NA
chr18	76150999	76151499	501	*	LPS1_peak_93824	19.3598	0.654239	LPS1	23.6014	-0.795472	0.396178	0.00176071	0.0489881
chr18	76159838	76160338	501	*	6h_ADCP3_peak_95723a	139.385	0.86108	6h_ADCP3	55.2452	0.0798035	0.171008	0.352486	0.682421
chr18	76161149	76161649	501	*	6h_noAb2_peak_88287	100.103	0.889838	6h_noAb2	71.8525	-0.0960033	0.155208	0.335917	0.668517
chr18	76161894	76162394	501	*	6h_ADCP1_peak_95637	7.59969	0.329685	6h_ADCP1	6.56197	0.0809571	0.201905	0.0849996	NA
chr18	76202578	76203078	501	*	6h_ADCP1_peak_95638	39.4098	0.716748	6h_ADCP1	16.7768	1.1422	0.539083	0.00137712	NA
chr18	76223383	76223883	501	*	6h_ADCP1_peak_95639	14.0106	0.492207	6h_ADCP1	9.16394	0.0395447	0.176369	0.488347	NA
chr18	76227105	76227605	501	*	12h_noAb2_peak_93395	6.47863	0.356741	12h_noAb2	8.73764	-0.0845175	0.197115	0.16583	NA
chr18	76227878	76228378	501	*	24h_noAb1_peak_83867	36.21	0.767511	24h_noAb1	35.6045	-0.072915	0.168681	0.382811	0.705283
chr18	76237220	76237720	501	*	6h_noAb3_peak_88869a	55.8636	0.797971	6h_noAb3	58.8452	-0.292132	0.246145	0.0308177	0.223298
chr18	76240472	76240972	501	*	12h_noAb1_peak_79412a	13.9206	0.457405	12h_noAb1	24.2438	-0.148054	0.211707	0.127323	0.437781
chr18	76241082	76241582	501	*	24h_noAb3_peak_85918c	156.427	0.914176	24h_noAb3	146.654	0.065135	0.146375	0.486549	0.774925
chr18	76241851	76242351	501	*	12h_ADCP1_peak_85824c	18.9915	0.789428	12h_ADCP1	73.5801	0.00811407	0.165579	0.905977	0.970038
chr18	76242365	76242865	501	*	24h_Non1_peak_74630g	7.1894	0.278146	24h_Non1	35.6989	0.0270096	0.152403	0.723352	0.898761
chr18	76243521	76244021	501	*	6h_Non1_peak_87104	8.81087	0.555987	6h_Non1	14.3315	-0.0513099	0.175985	0.42944	NA
chr18	76244919	76245419	501	*	6h_ADCP1_peak_95644b	43.3088	0.73424	6h_ADCP1	23.3894	0.00561648	0.165611	0.931132	0.978585
chr18	76315864	76316364	501	*	6h_Non1_peak_87107	7.60799	0.506469	6h_Non1	17.8849	1.08634	0.49618	0.00140793	0.0430163
chr18	76325431	76325931	501	*	12h_noAb1_peak_79416	13.9206	0.457405	12h_noAb1	12.8776	0.00462473	0.166602	0.944555	NA
chr18	76326409	76326909	501	*	12h_noAb2_peak_93403c	40.3649	0.794083	12h_noAb2	57.7489	-0.0957654	0.156931	0.310867	0.647704
chr18	76341969	76342469	501	*	24h_noAb1_peak_83872	8.23998	0.436071	24h_noAb1	12.1305	0.00724518	0.16585	0.916797	NA
chr18	76348643	76349143	501	*	6h_noAb3_peak_88876	89.3305	0.874851	6h_noAb3	78.8489	-0.0276795	0.141443	0.78532	0.925317
chr18	76349550	76350050	501	*	12h_Non3_peak_99646	26.1035	0.672664	12h_Non3	26.2463	-0.0506228	0.165971	0.514672	0.791806
chr18	76372284	76372784	501	*	LPS1_peak_93840	22.9682	0.694659	LPS1	24.4927	-0.193425	0.273589	0.0608366	0.310927
chr18	76374601	76375101	501	*	12h_noAb2_peak_93409	21.0569	0.665704	12h_noAb2	23.9605	-0.00833794	0.162214	0.909356	0.971197
chr18	76465227	76465727	501	*	12h_noAb3_peak_90767	13.4474	0.562721	12h_noAb3	19.9358	0.0401215	0.166536	0.578231	0.827573
chr18	76532186	76532686	501	*	12h_noAb2_peak_93412	10.1684	0.48874	12h_noAb2	13.5347	-0.0450805	0.177513	0.430198	NA
chr18	76561570	76562070	501	*	12h_ADCP2_peak_91636	10.9679	0.420692	12h_ADCP2	10.1045	-0.0250327	0.174976	0.620242	NA
chr18	76566930	76567430	501	*	12h_noAb2_peak_93413	12.1763	0.535888	12h_noAb2	15.2462	-0.0415824	0.17337	0.511101	NA
chr18	76602197	76602697	501	*	6h_ADCP2_peak_97667	52.9553	0.682006	6h_ADCP2	18.7662	0.155375	0.26186	0.0487376	0.277919
chr18	76699335	76699835	501	*	12h_ADCP2_peak_91639	389.168	0.981765	12h_ADCP2	255.886	0.228953	0.147316	0.0346918	0.236821
chr18	76703923	76704423	501	*	12h_noAb1_peak_79426	8.38152	0.307962	12h_noAb1	9.66158	-1.07225	0.765897	0.00392905	NA
chr18	76748874	76749374	501	*	12h_ADCP2_peak_91641	29.6624	0.657735	12h_ADCP2	29.4065	0.00547488	0.155481	0.945691	0.983805
chr18	76890468	76890968	501	*	12h_Non3_peak_99657	28.4659	0.690634	12h_Non3	16.8087	-0.0332673	0.170495	0.608652	NA
chr18	76929183	76929683	501	*	24h_noAb3_peak_85937a	191.5	0.935272	24h_noAb3	87.3448	-0.18183	0.170236	0.0962873	0.38552
chr18	76929693	76930193	501	*	24h_Non3_peak_75324	67.1947	0.928378	24h_Non3	134.38	0.0165584	0.12859	0.846627	0.94938
chr18	76930512	76931012	501	*	6h_Non1_peak_87122	8.81087	0.555987	6h_Non1	26.3705	-0.075372	0.173304	0.354541	0.684031
chr18	76931021	76931521	501	*	6h_noAb1_peak_88738	5.12845	0.124821	6h_noAb1	14.6254	-0.0557363	0.175725	0.415491	NA
chr18	76933236	76933736	501	*	12h_noAb2_peak_93426	80.7238	0.898731	12h_noAb2	74.7887	-0.00168837	0.14174	0.983457	0.995291
chr18	76943456	76943956	501	*	12h_Non1_peak_96717b	14.1907	0.546872	12h_Non1	24.5484	0.0124352	0.159675	0.878283	0.961154
chr18	76944120	76944620	501	*	6h_Non1_peak_87126b	47.2901	0.955069	6h_Non1	137.919	0.0106274	0.134143	0.907377	0.97044
chr18	76944860	76945360	501	*	24h_noAb2_peak_75945	8.7289	0.366066	24h_noAb2	13.4212	-0.0178104	0.171819	0.745916	NA
chr18	76948774	76949274	501	*	6h_noAb3_peak_88894	53.1228	0.78872	6h_noAb3	42.3742	0.191503	0.248506	0.0771189	0.347984
chr18	76977901	76978401	501	*	24h_Non1_peak_74648	48.1445	0.770891	24h_Non1	34.1629	-0.0386757	0.160507	0.609164	0.843606
chr18	77024601	77025101	501	*	12h_noAb2_peak_93434	13.2158	0.557104	12h_noAb2	19.5995	0.00486969	0.168744	0.933398	0.979283
chr18	77033037	77033537	501	*	12h_noAb1_peak_79439	19.075	0.537393	12h_noAb1	17.5313	-0.0577126	0.177252	0.389294	0.710024
chr18	77046573	77047073	501	*	12h_Non1_peak_96725a	11.2813	0.489184	12h_Non1	59.5166	-0.0599776	0.147164	0.510558	0.789381
chr18	77047100	77047600	501	*	6h_Non2_peak_94800c	238.889	0.991252	6h_Non2	226.235	-0.0854867	0.12178	0.358311	0.68734
chr18	77047602	77048102	501	*	24h_noAb3_peak_85949d	8.47146	0.374703	24h_noAb3	26.4959	-0.321231	0.356785	0.0259758	0.205695
chr18	77050647	77051147	501	*	12h_ADCP2_peak_91658	27.3645	0.641052	12h_ADCP2	22.7409	0.0218815	0.161754	0.769046	0.918534
chr18	77054247	77054747	501	*	12h_Non2_peak_90045	37.2826	0.737669	12h_Non2	47.4871	-0.0914882	0.159734	0.330697	0.664841
chr18	77054834	77055334	501	*	12h_Non1_peak_96727c	243.834	0.993105	12h_Non1	321.429	0.237751	0.142203	0.0268722	0.208971
chr18	77055379	77055879	501	*	12h_Non1_peak_96728a	38.4998	0.761378	12h_Non1	31.7893	-0.120724	0.186854	0.201014	0.536143
chr18	77057343	77057843	501	*	6h_noAb3_peak_88907	6.56425	0.249071	6h_noAb3	10.5128	-0.0807398	0.19571	0.1624	NA
chr18	77063322	77063822	501	*	24h_noAb3_peak_85953	28.3291	0.654432	24h_noAb3	16.6951	-0.136945	0.23801	0.0655728	NA
chr18	77064794	77065294	501	*	6h_Non2_peak_94808a	94.5845	0.905186	6h_Non2	129.099	-0.121833	0.151522	0.217621	0.555588
chr18	77065647	77066147	501	*	12h_Non1_peak_96732d	64.4893	0.851111	12h_Non1	65.0745	-0.0993206	0.163936	0.296127	0.634457
chr18	77066353	77066853	501	*	24h_Non3_peak_75342	6.04262	0.333725	24h_Non3	14.9216	-0.278736	0.444596	0.0232113	NA
chr18	77104224	77104724	501	*	LPS2_peak_86023	11.5684	0.470977	LPS2	12.3218	0.0216899	0.171941	0.712883	NA
chr18	77105938	77106438	501	*	6h_Non1_peak_87142	5.3429	0.377287	6h_Non1	5.9075	-0.162156	0.296409	0.00735639	NA
chr18	77135980	77136480	501	*	6h_noAb1_peak_88759	9.15149	0.322277	6h_noAb1	7.42016	-0.0171967	0.176823	0.680304	NA
chr18	77175105	77175605	501	*	24h_noAb3_peak_85960	27.1458	0.646212	24h_noAb3	27.0187	-0.137578	0.214476	0.128679	0.440196
chr18	77178826	77179326	501	*	LPS1_peak_93870a	121.446	0.970105	LPS1	147.081	-0.0128935	0.117557	0.883917	0.963053
chr18	77179469	77179969	501	*	12h_Non1_peak_96736b	138.499	0.952564	12h_Non1	199.476	0.262471	0.146828	0.0183979	0.171858
chr18	77191255	77191755	501	*	12h_ADCP2_peak_91672	30.8284	0.665477	12h_ADCP2	22.4013	0.0320845	0.165061	0.665041	0.871633
chr18	77231015	77231515	501	*	12h_noAb2_peak_93450	12.1763	0.535888	12h_noAb2	16.1561	0.156785	0.265786	0.0438569	NA
chr18	77255218	77255718	501	*	6h_noAb3_peak_88919a	65.6875	0.825998	6h_noAb3	55.1192	-0.333906	0.259214	0.02023	0.180721
chr18	77255901	77256401	501	*	12h_noAb1_peak_79458	6.72843	0.233365	12h_noAb1	11.2799	0.050288	0.180277	0.372537	NA
chr18	77258773	77259273	501	*	12h_noAb2_peak_93455	19.8822	0.65286	12h_noAb2	22.909	-0.166396	0.243499	0.0826805	0.359678
chr18	77272528	77273028	501	*	6h_noAb2_peak_88343	9.9145	0.38185	6h_noAb2	11.6068	-0.00940734	0.170752	0.858185	NA
chr18	77276967	77277467	501	*	12h_Non3_peak_99689	38.379	0.750009	12h_Non3	29.5846	-0.131738	0.208179	0.142878	0.461202
chr18	77279095	77279595	501	*	12h_noAb2_peak_93459	19.8822	0.65286	12h_noAb2	15.9134	-0.275539	0.478764	0.0192396	NA
chr18	77285027	77285527	501	*	6h_ADCP1_peak_95694	142.575	0.916333	6h_ADCP1	88.5067	0.161575	0.168966	0.131342	0.444304
chr18	77301120	77301620	501	*	6h_noAb3_peak_88925	11.7407	0.436539	6h_noAb3	11.8154	-0.113754	0.215117	0.103487	NA
chr18	77316876	77317376	501	*	12h_noAb2_peak_93463	36.2818	0.774959	12h_noAb2	37.0423	-0.292446	0.301217	0.0316116	0.226001
chr18	77317382	77317882	501	*	12h_Non2_peak_90067	2.84059	0.0231918	12h_Non2	7.85492	-0.00620748	0.1744	0.872532	NA
chr18	77328230	77328730	501	*	24h_Non3_peak_75357	7.0583	0.391063	24h_Non3	12.3499	-0.124084	0.226692	0.0761411	NA
chr18	77386350	77386850	501	*	12h_Non1_peak_96750	8.57046	0.413714	12h_Non1	15.2644	0.0137564	0.16834	0.82209	NA
chr18	77388115	77388615	501	*	12h_ADCP2_peak_91685a	455.234	0.988315	12h_ADCP2	241.797	0.104327	0.121677	0.269685	0.610086
chr18	77388616	77389116	501	*	24h_noAb1_peak_83930b	6.45805	0.362533	24h_noAb1	37.0085	-0.0498492	0.161612	0.534486	0.803378
chr18	77395881	77396381	501	*	6h_Non3_peak_86037	24.789	0.661852	6h_Non3	22.4907	0.0465852	0.168364	0.522954	0.796681
chr18	77398112	77398612	501	*	12h_Non1_peak_96754	38.4998	0.761378	12h_Non1	41.2053	-0.00752842	0.150213	0.909426	0.971215
chr18	77417462	77417962	501	*	12h_Non1_peak_96756	18.3347	0.606725	12h_Non1	17.6542	-0.0747455	0.186796	0.255315	0.59627
chr18	77469931	77470431	501	*	6h_Non3_peak_86041	10.5527	0.426405	6h_Non3	13.8627	-0.119047	0.218405	0.103569	NA
chr18	77470437	77470937	501	*	12h_Non1_peak_96759	7.71671	0.382418	12h_Non1	11.5493	0.052753	0.180639	0.360611	NA
chr18	77471071	77471571	501	*	6h_Non3_peak_86042	74.0057	0.886577	6h_Non3	68.3152	-0.0771718	0.155036	0.404002	0.720487
chr18	77472419	77472919	501	*	12h_Non3_peak_99703	17.205	0.581404	12h_Non3	21.3587	0.00721295	0.160438	0.919204	0.974234
chr18	77490318	77490818	501	*	12h_ADCP1_peak_85880	5.09167	0.473663	12h_ADCP1	12.0042	0.0951805	0.203829	0.126758	NA
chr18	77492840	77493340	501	*	6h_Non2_peak_94843b	62.741	0.844887	6h_Non2	65.8081	-0.00972742	0.139828	0.913384	0.972238
chr18	77494149	77494649	501	*	12h_noAb3_peak_90818	20.1935	0.659274	12h_noAb3	36.781	-0.430812	0.325808	0.0117296	0.135327
chr18	77502890	77503390	501	*	6h_ADCP1_peak_95711	15.0108	0.508846	6h_ADCP1	11.7361	-0.103992	0.207554	0.117522	NA
chr18	77504921	77505421	501	*	6h_Non2_peak_94847	58.2069	0.832362	6h_Non2	69.9555	0.17267	0.189695	0.115922	0.419367
chr18	77534093	77534593	501	*	6h_ADCP2_peak_97733	36.4192	0.606343	6h_ADCP2	17.0463	0.102878	0.211603	0.0978605	NA
chr18	77539682	77540182	501	*	12h_noAb3_peak_90821	10.3602	0.493769	12h_noAb3	16.7582	0.0494267	0.17358	0.467229	NA
chr18	77577419	77577919	501	*	12h_ADCP1_peak_85888	44.2418	0.907376	12h_ADCP1	99.7912	-0.150184	0.160331	0.14982	0.470816
chr18	77591197	77591697	501	*	12h_ADCP1_peak_85889	4.07969	0.383186	12h_ADCP1	7.66226	-0.024973	0.176067	0.590504	NA
chr18	77591713	77592213	501	*	6h_noAb1_peak_88790	16.814	0.490677	6h_noAb1	13.321	0.0201881	0.170652	0.736023	NA
chr18	77606396	77606896	501	*	24h_Non3_peak_75372	25.8859	0.756936	24h_Non3	28.4604	-0.415978	0.387405	0.0152159	0.155197
chr18	77620901	77621401	501	*	12h_Non3_peak_99715	20.4306	0.620436	12h_Non3	16.94	-0.0339911	0.170478	0.598871	NA
chr18	77657436	77657936	501	*	LPS3_peak_89893	19.0603	0.533556	LPS3	15.5124	-0.0791937	0.187004	0.25396	NA
chr18	77663732	77664232	501	*	12h_Non1_peak_96774	138.499	0.952564	12h_Non1	146.028	-0.00928498	0.116249	0.88688	0.963935
chr18	77690030	77690530	501	*	LPS1_peak_93899	13.7098	0.567548	LPS1	18.0038	-0.0767894	0.183404	0.291592	0.630678
chr18	77693696	77694196	501	*	6h_noAb3_peak_88951	25.3483	0.63397	6h_noAb3	19.2536	-0.0989945	0.199294	0.174243	0.502854
chr18	77703650	77704150	501	*	24h_Non3_peak_75380	6.04262	0.333725	24h_Non3	15.2775	-0.190005	0.293869	0.0429748	NA
chr18	77704283	77704783	501	*	6h_Non1_peak_87183a	59.8267	0.978797	6h_Non1	130.55	-0.04726	0.127219	0.59653	0.837244
chr18	77704910	77705410	501	*	12h_Non3_peak_99724	29.6656	0.699344	12h_Non3	34.7718	-0.0676336	0.157496	0.446778	0.750124
chr18	77707749	77708249	501	*	LPS1_peak_93902	5.90427	0.311298	LPS1	7.32536	-0.0682995	0.192931	0.148641	NA
chr18	77708358	77708858	501	*	6h_noAb1_peak_88800	41.5169	0.699747	6h_noAb1	18.8875	-0.00111096	0.166935	0.979337	0.994082
chr18	77713060	77713560	501	*	6h_ADCP3_peak_95826b	40.4388	0.656398	6h_ADCP3	35.3112	0.0623077	0.161595	0.464162	0.761041
chr18	77713740	77714240	501	*	12h_noAb3_peak_90836c	62.7999	0.870443	12h_noAb3	140.173	0.121826	0.149201	0.222211	0.560956
chr18	77714247	77714747	501	*	24h_noAb1_peak_83951d	118.734	0.936178	24h_noAb1	133.122	0.111664	0.137584	0.262002	0.602637
chr18	77734862	77735362	501	*	6h_noAb2_peak_88378	10.8141	0.407383	6h_noAb2	11.5029	-0.016873	0.172573	0.74455	NA
chr18	77738049	77738549	501	*	6h_noAb3_peak_88959	32.4323	0.689443	6h_noAb3	18.5404	-1.1663	0.48566	0.000710918	0.02884
chr18	77741822	77742322	501	*	6h_noAb2_peak_88380	31.2124	0.677393	6h_noAb2	21.1165	-0.0190597	0.162983	0.784173	0.924865
chr18	77742560	77743060	501	*	12h_Non1_peak_96788b	160.728	0.966792	12h_Non1	172.512	0.0672169	0.126734	0.464441	0.761219
chr18	77743509	77744009	501	*	24h_Non3_peak_75392	72.4025	0.938268	24h_Non3	135.827	-0.00143527	0.12939	0.993608	0.998217
chr18	77746253	77746753	501	*	6h_noAb2_peak_88383a	7.35975	0.285025	6h_noAb2	16.0225	-0.0358275	0.169643	0.594045	NA
chr18	77746884	77747384	501	*	6h_Non1_peak_87191b	47.2901	0.955069	6h_Non1	146.017	0.0311932	0.115967	0.74269	0.90709
chr18	77747481	77747981	501	*	6h_ADCP1_peak_95733c	12.0684	0.455109	6h_ADCP1	39.7033	-0.0920941	0.169802	0.305512	0.64327
chr18	77748136	77748636	501	*	6h_Non2_peak_94871	13.4286	0.521124	6h_Non2	19.0924	0.0280918	0.167184	0.678246	0.877644
chr18	77761075	77761575	501	*	12h_Non3_peak_99733	17.205	0.581404	12h_Non3	20.1496	-0.0168893	0.1677	0.784356	0.924915
chr18	77763625	77764125	501	*	6h_ADCP2_peak_97761	13.3279	0.37583	6h_ADCP2	12.6357	0.033342	0.175369	0.545297	NA
chr18	77766932	77767432	501	*	6h_Non3_peak_86076a	8.50823	0.357622	6h_Non3	25.363	0.0523505	0.166443	0.59853	0.838304
chr18	77767551	77768051	501	*	24h_Non1_peak_74701b	178.044	0.961335	24h_Non1	146.562	-0.102704	0.133716	0.285807	0.62586
chr18	77773034	77773534	501	*	24h_ADCP3_peak_84212a	13.2733	0.428612	24h_ADCP3	31.9763	0.00172752	0.150373	0.985777	0.995916
chr18	77773721	77774221	501	*	6h_Non1_peak_87199c	58.0031	0.976122	6h_Non1	191.339	-0.172565	0.142637	0.0923959	0.378142
chr18	77774338	77774838	501	*	6h_Non2_peak_94876f	36.7267	0.747938	6h_Non2	66.0104	0.016554	0.142239	0.847928	0.949817
chr18	77783068	77783568	501	*	12h_noAb3_peak_90852	13.4474	0.562721	12h_noAb3	16.7036	0.0993537	0.204936	0.130096	NA
chr18	77783578	77784078	501	*	12h_noAb3_peak_90853	4.94179	0.255061	12h_noAb3	12.8089	0.0609762	0.183089	0.312992	NA
chr18	77784429	77784929	501	*	6h_noAb2_peak_88396	16.6394	0.5267	6h_noAb2	22.9635	0.106482	0.196305	0.192418	0.52572
chr18	77785014	77785514	501	*	LPS1_peak_93926	6.77546	0.358756	LPS1	11.5137	-0.054005	0.179336	0.371245	NA
chr18	77786683	77787183	501	*	12h_noAb3_peak_90855	30.1238	0.744007	12h_noAb3	35.9787	0.0638174	0.164478	0.449649	0.751689
chr18	77787692	77788192	501	*	6h_ADCP3_peak_95843b	13.277	0.417365	6h_ADCP3	13.8397	-0.068264	0.185946	0.270044	NA
chr18	77791978	77792478	501	*	24h_noAb3_peak_86020	44.7161	0.738767	24h_noAb3	31.8647	-0.0762004	0.168103	0.371098	0.696729
chr18	77794507	77795007	501	*	6h_noAb2_peak_88402a	54.4741	0.79128	6h_noAb2	59.7734	-0.730278	0.290176	0.000608778	0.0265207
chr18	77795184	77795684	501	*	12h_Non1_peak_96812d	123.499	0.939908	12h_Non1	96.3607	-0.0794039	0.135299	0.401567	0.718981
chr18	77796048	77796548	501	*	6h_ADCP2_peak_97773e	452.638	0.974859	6h_ADCP2	217.193	0.230951	0.147868	0.0347865	0.237197
chr18	77797037	77797537	501	*	6h_noAb3_peak_88980f	138.885	0.933479	6h_noAb3	95.9801	0.023931	0.140971	0.788065	0.926501
chr18	77799286	77799786	501	*	6h_Non3_peak_86091	11.6174	0.45592	6h_Non3	16.9447	-0.0858059	0.18931	0.237226	NA
chr18	77799912	77800412	501	*	6h_Non1_peak_87209	16.7825	0.745717	6h_Non1	39.3479	-0.151453	0.204935	0.133706	0.44752
chr18	77800793	77801293	501	*	12h_ADCP2_peak_91741	11.8671	0.442206	12h_ADCP2	17.1119	0.020009	0.169044	0.739836	NA
chr18	77804771	77805271	501	*	12h_Non1_peak_96816a	41.0886	0.773528	12h_Non1	48.0841	0.0604603	0.155412	0.492294	0.778591
chr18	77805434	77805934	501	*	12h_noAb3_peak_90864	16.734	0.61639	12h_noAb3	27.2394	-0.0190285	0.160872	0.797944	0.930396
chr18	77820686	77821186	501	*	12h_Non1_peak_96821	17.2726	0.593152	12h_Non1	22.0823	0.0681371	0.17733	0.365598	0.692665
chr18	77837472	77837972	501	*	6h_noAb3_peak_88987b	289.971	0.992298	6h_noAb3	248.133	0.0719936	0.119481	0.408586	0.724056
chr18	77838064	77838564	501	*	12h_Non3_peak_99753b	16.1628	0.566607	12h_Non3	45.0147	-0.10258	0.176378	0.261015	0.601677
chr18	77841410	77841910	501	*	6h_Non1_peak_87216	59.8267	0.978797	6h_Non1	157.54	0.286737	0.202078	0.0266763	0.208267
chr18	77856527	77857027	501	*	12h_ADCP2_peak_91749a	148.869	0.906096	12h_ADCP2	95.3453	-0.0497171	0.136732	0.582174	0.829837
chr18	77857519	77858019	501	*	6h_ADCP1_peak_95763a	15.0108	0.508846	6h_ADCP1	15.4361	0.0739726	0.19026	0.22613	NA
chr18	77858486	77858986	501	*	LPS3_peak_89938c	102.829	0.871476	LPS3	70.5751	-0.195028	0.198054	0.0868132	0.367735
chr18	77860845	77861345	501	*	12h_Non2_peak_90129	10.9005	0.446758	12h_Non2	10.5588	0.0256936	0.173686	0.643441	NA
chr18	77861699	77862199	501	*	6h_Non3_peak_86102b	149.989	0.975124	6h_Non3	152.656	0.0625104	0.12374	0.496328	0.781228
chr18	77865373	77865873	501	*	6h_noAb2_peak_88415	15.622	0.510308	6h_noAb2	12.5531	-0.10956	0.214119	0.09859	NA
chr18	77934138	77934638	501	*	6h_Non1_peak_87222	24.1754	0.836167	6h_Non1	34.0083	-0.0708687	0.172396	0.378573	0.702357
chr18	77937483	77937983	501	*	12h_ADCP2_peak_91755	14.6808	0.497404	12h_ADCP2	18.4892	-0.157043	0.243298	0.0791286	0.352244
chr18	77938187	77938687	501	*	6h_Non1_peak_87224	59.8267	0.978797	6h_Non1	236.54	0.0840475	0.122662	0.348843	0.679357
chr18	77938767	77939267	501	*	LPS1_peak_93945d	5.90427	0.311298	LPS1	29.3819	-0.033632	0.162014	0.648577	0.863659
chr18	77944649	77945149	501	*	6h_Non3_peak_86107	97.6221	0.927666	6h_Non3	80.9488	-0.0653252	0.145334	0.476512	0.768678
chr18	77946668	77947168	501	*	LPS1_peak_93950b	87.5032	0.934847	LPS1	95.0167	-0.0959758	0.150215	0.320857	0.656596
chr18	77948679	77949179	501	*	6h_ADCP1_peak_95771	49.9872	0.760477	6h_ADCP1	40.7748	0.0200895	0.149563	0.814604	0.937118
chr18	77949445	77949945	501	*	6h_ADCP2_peak_97799	29.8335	0.563789	6h_ADCP2	14.0792	0.096645	0.203337	0.14292	NA
chr18	77954335	77954835	501	*	6h_ADCP1_peak_95774b	130.858	0.905947	6h_ADCP1	85.1129	0.681194	0.196759	3.70563e-05	0.00435767
chr18	77954876	77955376	501	*	12h_ADCP3_peak_77890	13.0065	0.443094	12h_ADCP3	12.5653	0.129991	0.226865	0.0922697	NA
chr18	77986330	77986830	501	*	6h_noAb3_peak_89004	50.4132	0.778762	6h_noAb3	38.6546	0.0322857	0.158851	0.695124	0.886099
chr18	78001588	78002088	501	*	6h_ADCP1_peak_95777	8.44446	0.36	6h_ADCP1	9.0569	-0.00440256	0.170808	0.914013	NA
chr18	78014559	78015059	501	*	6h_Non2_peak_94907	45.0603	0.787245	6h_Non2	34.7827	0.0664696	0.165995	0.430165	0.738803
chr18	78020676	78021176	501	*	6h_Non3_peak_86115a	8.50823	0.357622	6h_Non3	17.0376	0.183958	0.278763	0.0574663	NA
chr18	78021183	78021683	501	*	6h_ADCP3_peak_95879a	176.029	0.892195	6h_ADCP3	94.7791	0.278629	0.179323	0.0238981	0.1971
chr18	78021731	78022231	501	*	6h_Non1_peak_87237	6.45028	0.448681	6h_Non1	14.013	-0.0136189	0.170481	0.809604	NA
chr18	78053593	78054093	501	*	12h_Non1_peak_96847	33.4436	0.734118	12h_Non1	32.9618	0.0396429	0.149307	0.648996	0.863921
chr18	78056419	78056919	501	*	6h_Non1_peak_87240	6.45028	0.448681	6h_Non1	11.2293	1.06255	0.764133	0.00505492	NA
chr18	78057221	78057721	501	*	12h_ADCP2_peak_91771	214.13	0.941241	12h_ADCP2	111.926	0.31183	0.208425	0.0192482	0.175811
chr18	78064170	78064670	501	*	LPS2_peak_86111	3.7866	0.0703399	LPS2	14.7278	0.103061	0.206381	0.13284	NA
chr18	78064780	78065280	501	*	6h_Non3_peak_86120b	120.585	0.953975	6h_Non3	169.277	0.00195352	0.11212	0.975073	0.992617
chr18	78071469	78071969	501	*	12h_noAb1_peak_79540	30.5062	0.645203	12h_noAb1	31.7375	-0.000714319	0.159334	0.965157	0.989858
chr18	78072244	78072744	501	*	24h_Non1_peak_74735b	189.162	0.967227	24h_Non1	143.307	-0.248322	0.16836	0.033325	0.232256
chr18	78082824	78083324	501	*	12h_noAb2_peak_93557a	65.1128	0.869677	12h_noAb2	66.7655	0.0366811	0.139781	0.688988	0.883152
chr18	78083485	78083985	501	*	24h_noAb2_peak_76051	15.7411	0.534797	24h_noAb2	19.9757	-0.154236	0.231969	0.0985236	0.389713
chr18	78097278	78097778	501	*	12h_Non3_peak_99788	24.9414	0.663245	12h_Non3	21.3749	-0.036947	0.16124	0.633121	0.856025
chr18	78138240	78138740	501	*	24h_Non3_peak_75441	36.1999	0.826176	24h_Non3	46.5924	-0.26002	0.260123	0.0437118	0.264149
chr18	78141428	78141928	501	*	12h_ADCP1_peak_85954	4.07969	0.383186	12h_ADCP1	23.6337	-0.010507	0.163014	0.882263	0.962491
chr18	78141944	78142444	501	*	12h_Non2_peak_90158b	103.746	0.906206	12h_Non2	97.6269	-0.0760376	0.144593	0.414946	0.728633
chr18	78142584	78143084	501	*	6h_noAb3_peak_89017d	190.46	0.966277	6h_noAb3	204.978	-0.0817453	0.119956	0.371388	0.696965
chr18	78143133	78143633	501	*	12h_noAb2_peak_93563	8.26448	0.431193	12h_noAb2	15.0611	-0.0151406	0.166934	0.811222	NA
chr18	78161280	78161780	501	*	12h_Non3_peak_99793	32.1003	0.715354	12h_Non3	23.3334	-0.0489171	0.179228	0.391321	0.711681
chr18	78212023	78212523	501	*	24h_noAb3_peak_86070	27.1458	0.646212	24h_noAb3	23.4164	-0.120326	0.203014	0.162324	0.487553
chr18	78215621	78216121	501	*	6h_Non1_peak_87257	8.81087	0.555987	6h_Non1	19.8419	0.00589641	0.164593	0.927643	0.977319
chr18	78220665	78221165	501	*	6h_noAb3_peak_89023	9.91896	0.386759	6h_noAb3	9.44798	-0.0101535	0.171994	0.848507	NA
chr18	78225563	78226063	501	*	12h_Non1_peak_96870	15.1999	0.563423	12h_Non1	19.3337	-0.0028924	0.16024	0.977348	0.99331
chr18	78232883	78233383	501	*	12h_Non3_peak_99800b	92.7907	0.893787	12h_Non3	91.1398	-0.0675213	0.147589	0.460481	0.758707
chr18	78277019	78277519	501	*	24h_ADCP3_peak_84266	15.2175	0.462567	24h_ADCP3	13.063	-0.0209392	0.166737	0.763253	NA
chr18	78283084	78283584	501	*	24h_noAb1_peak_84021	15.3217	0.592964	24h_noAb1	9.053	-0.00149244	0.175004	0.977164	NA
chr18	78298022	78298522	501	*	24h_noAb3_peak_86078	18.1648	0.562396	24h_noAb3	18.0407	-0.181269	0.279284	0.0521796	0.28801
chr18	78301586	78302086	501	*	6h_ADCP2_peak_97830	20.6451	0.4818	6h_ADCP2	11.9268	0.0663248	0.184393	0.293218	NA
chr18	78306491	78306991	501	*	6h_noAb1_peak_88879	94.5234	0.846668	6h_noAb1	50.2395	0.0251803	0.153922	0.734797	0.903505
chr18	78312041	78312541	501	*	24h_noAb3_peak_86081	202.272	0.940325	24h_noAb3	105.374	-0.072322	0.146493	0.435624	0.742258
chr18	78339328	78339828	501	*	24h_noAb1_peak_84027a	95.1709	0.910964	24h_noAb1	106.623	-0.35298	0.177897	0.00646226	0.099479
chr18	78339862	78340362	501	*	12h_ADCP3_peak_77916	5.52186	0.164664	12h_ADCP3	23.0305	-0.0508934	0.172012	0.473999	0.76701
chr18	78432654	78433154	501	*	12h_Non3_peak_99810	30.8772	0.707437	12h_Non3	26.8253	0.0148258	0.159369	0.818629	0.938739
chr18	78480215	78480715	501	*	6h_Non3_peak_86143	4.00199	0.0839896	6h_Non3	15.2627	-0.0274087	0.169288	0.668685	NA
chr18	78480748	78481248	501	*	6h_ADCP2_peak_97837b	162.886	0.866861	6h_ADCP2	70.708	0.0171464	0.143753	0.847555	0.949735
chr18	78483370	78483870	501	*	6h_Non2_peak_94939	223.28	0.988343	6h_Non2	345.18	0.214404	0.114963	0.0233851	0.194976
chr18	78483897	78484397	501	*	6h_noAb2_peak_88464b	8.18599	0.321214	6h_noAb2	37.1636	-0.144475	0.190257	0.15586	0.478874
chr18	78522402	78522902	501	*	12h_Non1_peak_96884	26.1948	0.684466	12h_Non1	19.0119	0.0630802	0.18027	0.347983	0.678687
chr18	78522970	78523470	501	*	6h_Non2_peak_94942	11.3485	0.477533	6h_Non2	10.1161	-0.0810765	0.19498	0.178018	NA
chr18	78544030	78544530	501	*	6h_Non3_peak_86149	14.9623	0.529458	6h_Non3	16.5895	-0.0616348	0.182988	0.310372	NA
chr18	78634980	78635480	501	*	6h_ADCP2_peak_97846	24.6174	0.521762	6h_ADCP2	12.7557	0.0288316	0.174011	0.599956	NA
chr18	78808199	78808699	501	*	6h_Non1_peak_87272	7.60799	0.506469	6h_Non1	12.3885	-0.0254041	0.170956	0.686008	NA
chr18	78808783	78809283	501	*	6h_Non1_peak_87273	30.4608	0.884498	6h_Non1	104.241	-0.221877	0.156043	0.044854	0.267131
chr18	78809891	78810391	501	*	6h_Non1_peak_87274	12.6518	0.668279	6h_Non1	16.3599	-0.0363876	0.17355	0.547453	NA
chr18	78815513	78816013	501	*	6h_ADCP1_peak_95816b	103.27	0.875381	6h_ADCP1	84.5214	0.449467	0.221789	0.00409497	0.0782015
chr18	78816581	78817081	501	*	6h_ADCP1_peak_95817	11.1283	0.434612	6h_ADCP1	5.67943	0.0282338	0.179615	0.454394	NA
chr18	78829869	78830369	501	*	12h_noAb2_peak_93588	8.26448	0.431193	12h_noAb2	11.9033	-0.152043	0.26029	0.0412407	NA
chr18	79015265	79015765	501	*	24h_ADCP3_peak_84286	48.1298	0.712632	24h_ADCP3	22.5499	0.0826815	0.181165	0.295929	0.634338
chr18	79035801	79036301	501	*	12h_noAb2_peak_93590	24.6765	0.699556	12h_noAb2	23.2385	-0.895982	0.361272	0.000538248	0.0245891
chr18	79042560	79043060	501	*	24h_noAb3_peak_86098	17.1098	0.549523	24h_noAb3	16.5834	-0.0492785	0.16983	0.496299	NA
chr18	79056216	79056716	501	*	6h_noAb3_peak_89038	2.466	0.00339284	6h_noAb3	11.7474	-0.0209556	0.169247	0.731283	NA
chr18	79056723	79057223	501	*	6h_noAb1_peak_88896	38.949	0.686213	6h_noAb1	32.3413	0.0736177	0.178101	0.328836	0.663137
chr18	79088016	79088516	501	*	6h_Non3_peak_86161	8.50823	0.357622	6h_Non3	9.57292	0.0354441	0.178722	0.449975	NA
chr18	79106189	79106689	501	*	12h_ADCP2_peak_91811	46.8966	0.744414	12h_ADCP2	40.9053	-0.138755	0.209555	0.139214	0.455705
chr18	79181276	79181776	501	*	6h_ADCP1_peak_95824	71.1941	0.819906	6h_ADCP1	64.3193	0.237114	0.24889	0.0526063	0.289236
chr18	79183515	79184015	501	*	6h_ADCP2_peak_97860	37.5486	0.612895	6h_ADCP2	20.091	0.0863964	0.183953	0.273457	0.613832
chr18	79241105	79241605	501	*	24h_Non3_peak_75473	7.0583	0.391063	24h_Non3	10.2429	-0.0368876	0.175873	0.492834	NA
chr18	79246169	79246669	501	*	24h_noAb2_peak_76090	14.674	0.516222	24h_noAb2	20.1921	0.00105824	0.160341	0.991323	0.997402
chr18	79247240	79247740	501	*	6h_ADCP1_peak_95828	44.627	0.739859	6h_ADCP1	34.4158	-0.0116014	0.160286	0.874925	0.959952
chr18	79256144	79256644	501	*	24h_Non3_peak_75476	16.4145	0.648468	24h_Non3	16.417	-0.858833	0.517011	0.00275973	NA
chr18	79256709	79257209	501	*	12h_noAb2_peak_93603a	5.63544	0.309293	12h_noAb2	23.7911	-0.0197825	0.159797	0.795108	0.929259
chr18	79257273	79257773	501	*	LPS3_peak_90007	31.6975	0.654263	LPS3	29.5832	-0.30808	0.302787	0.0298477	0.22006
chr18	79257826	79258326	501	*	12h_ADCP1_peak_85987	16.1814	0.760306	12h_ADCP1	44.856	-0.00609158	0.154196	0.938202	0.981058
chr18	79258851	79259351	501	*	6h_Non2_peak_94961a	86.3839	0.892608	6h_Non2	61.2302	0.0719968	0.152084	0.434345	0.741541
chr18	79271337	79271837	501	*	12h_noAb2_peak_93607	13.2158	0.557104	12h_noAb2	10.9987	-0.0818399	0.195292	0.177366	NA
chr18	79283979	79284479	501	*	6h_Non3_peak_86175	7.53246	0.316767	6h_Non3	10.1051	-1.85594	0.76786	0.000783456	NA
chr18	79293070	79293570	501	*	LPS1_peak_94020	4.27566	0.184028	LPS1	10.3635	-0.031753	0.177122	0.515976	NA
chr18	79293737	79294237	501	*	6h_ADCP3_peak_95943b	95.9201	0.806202	6h_ADCP3	49.2136	-0.0250951	0.15674	0.759997	0.914534
chr18	79294238	79294738	501	*	12h_Non3_peak_99850	2.61299	0.0239359	12h_Non3	7.9895	-0.0215099	0.175942	0.641387	NA
chr18	79294743	79295243	501	*	LPS1_peak_94022	29.2902	0.747793	LPS1	29.7238	-0.794183	0.389415	0.00162243	0.0467003
chr18	79295412	79295912	501	*	12h_ADCP2_peak_91824	11.8671	0.442206	12h_ADCP2	12.0729	-0.11124	0.213414	0.109767	NA
chr18	79323682	79324182	501	*	12h_ADCP1_peak_85991	7.27932	0.583094	12h_ADCP1	15.0052	-0.0272598	0.173551	0.623934	NA
chr18	79327084	79327584	501	*	12h_noAb2_peak_93612	2.66625	0.0390906	12h_noAb2	10.9567	-0.0147437	0.16902	0.813599	NA
chr18	79327601	79328101	501	*	24h_noAb3_peak_86116	64.0628	0.797946	24h_noAb3	43.7986	-0.0748966	0.160115	0.403546	0.720244
chr18	79330078	79330578	501	*	12h_noAb3_peak_90953a	46.5317	0.823602	12h_noAb3	68.2893	-0.0819638	0.150145	0.380601	0.703974
chr18	79412538	79413038	501	*	LPS1_peak_94027	117.959	0.96766	LPS1	149.272	0.0312035	0.123037	0.733945	0.90317
chr18	79413517	79414017	501	*	6h_noAb1_peak_88916	13.7921	0.439202	6h_noAb1	9.46605	-0.0252792	0.173445	0.663842	NA
chr18	79419647	79420147	501	*	6h_Non1_peak_87298a	7.60799	0.506469	6h_Non1	12.2705	-0.0698934	0.187922	0.23913	NA
chr18	79466906	79467406	501	*	6h_ADCP2_peak_97877	128.973	0.83421	6h_ADCP2	58.025	1.23098	0.296845	1.9035e-06	0.000549248
chr18	79516460	79516960	501	*	6h_ADCP2_peak_97878	13.3279	0.37583	6h_ADCP2	6.99838	0.00838832	0.174244	0.863637	NA
chr18	79589041	79589541	501	*	LPS2_peak_86169	13.5952	0.517838	LPS2	14.9263	0.0277447	0.171226	0.648116	NA
chr18	79596142	79596642	501	*	12h_ADCP1_peak_85997	8.44337	0.621159	12h_ADCP1	19.5106	0.167123	0.261804	0.0621685	0.314203
chr18	79622194	79622694	501	*	6h_ADCP2_peak_97883	130.478	0.835877	6h_ADCP2	65.346	0.00599136	0.141892	0.944616	0.983395
chr18	79651217	79651717	501	*	24h_ADCP1_peak_76121	8.1668	0.290784	24h_ADCP1	8.18917	0.0358382	0.176813	0.498638	NA
chr18	79758806	79759306	501	*	24h_noAb2_peak_76108	44.4157	0.769114	24h_noAb2	35.4756	-0.396322	0.361107	0.0158963	0.15894
chr18	79868956	79869456	501	*	6h_Non1_peak_87305	13.9995	0.697314	6h_Non1	23.9696	0.0398149	0.162585	0.605441	0.841849
chr18	79899725	79900225	501	*	6h_Non2_peak_94978b	135.781	0.94922	6h_Non2	106.635	0.319711	0.228575	0.0206608	0.182722
chr18	79923152	79923652	501	*	12h_Non3_peak_99871a	86.6184	0.884238	12h_Non3	61.2131	0.178872	0.201092	0.105391	0.401905
chr18	79936653	79937153	501	*	24h_noAb3_peak_86130b	15.0513	0.520454	24h_noAb3	16.1386	-0.164279	0.26514	0.054093	NA
chr18	79948957	79949457	501	*	6h_ADCP2_peak_97892	23.6067	0.512225	6h_ADCP2	12.9884	0.0138629	0.169245	0.813898	NA
chr18	79970757	79971257	501	*	12h_noAb3_peak_90967	21.3815	0.672248	12h_noAb3	19.5818	0.973924	0.55965	0.00300223	0.06592
chr18	79978085	79978585	501	*	6h_ADCP3_peak_95967	48.8888	0.692019	6h_ADCP3	23.9204	-0.0329395	0.166032	0.641216	0.860271
chr18	79980866	79981366	501	*	12h_noAb2_peak_93633	10.1684	0.48874	12h_noAb2	10.5878	-0.0217254	0.173622	0.681401	NA
chr18	79993253	79993753	501	*	12h_noAb3_peak_90969	25.041	0.705981	12h_noAb3	31.6148	-0.130942	0.212276	0.129832	0.442078
chr18	79995569	79996069	501	*	LPS2_peak_86181	22.4747	0.650647	LPS2	24.1515	-0.0518312	0.168554	0.489569	0.776962
chr18	80001144	80001644	501	*	12h_noAb2_peak_93637	38.9931	0.787858	12h_noAb2	31.5234	-0.0550258	0.164874	0.478474	0.770207
chr18	80004882	80005382	501	*	12h_noAb2_peak_93638	40.3649	0.794083	12h_noAb2	47.9335	-0.067296	0.16026	0.440593	0.745722
chr18	80041419	80041919	501	*	6h_Non2_peak_94989a	8.41643	0.3944	6h_Non2	26.9078	-0.0301751	0.163153	0.67545	0.876514
chr18	80041923	80042423	501	*	12h_Non3_peak_99881c	33.3346	0.722975	12h_Non3	46.2857	-0.0981044	0.166168	0.291221	0.630369
chr18	80046661	80047161	501	*	24h_noAb1_peak_84079a	57.477	0.843464	24h_noAb1	73.6748	0.00527764	0.14928	0.944323	0.9833
chr18	80047197	80047697	501	*	24h_ADCP1_peak_76134c	6.54448	0.218681	24h_ADCP1	29.9927	-0.0792173	0.168744	0.359022	0.687829
chr18	80118780	80119280	501	*	12h_Non3_peak_99886a	42.2677	0.768047	12h_Non3	33.9165	-0.00297197	0.155545	0.964226	0.989496
chr18	80136560	80137060	501	*	LPS2_peak_86188a	92.512	0.924916	LPS2	91.6884	0.222047	0.171388	0.0530174	0.290391
chr18	80137096	80137596	501	*	6h_ADCP2_peak_97907	14.1913	0.391589	6h_ADCP2	13.9491	-0.085734	0.191684	0.219935	NA
chr18	80138345	80138845	501	*	LPS2_peak_86190a	87.7055	0.917545	LPS2	94.9143	-0.047891	0.130446	0.596155	0.837012
chr18	80139115	80139615	501	*	LPS2_peak_86191	4.51648	0.132289	LPS2	8.70201	-0.18663	0.334744	0.0119207	NA
chr18	80141787	80142287	501	*	6h_ADCP2_peak_97910	17.7962	0.446818	6h_ADCP2	12.2344	0.0753	0.197627	0.106094	NA
chr18	80146602	80147102	501	*	6h_ADCP1_peak_95873	14.0106	0.492207	6h_ADCP1	8.9625	-0.00106796	0.173037	0.980191	NA
chr18	80147661	80148161	501	*	12h_ADCP1_peak_86027	4.07969	0.383186	12h_ADCP1	9.88061	0.00278485	0.169024	0.958434	NA
chr18	80149911	80150411	501	*	LPS1_peak_94056b	74.5738	0.913719	LPS1	103.826	-0.0652685	0.140513	0.478734	0.770295
chr18	80150734	80151234	501	*	12h_noAb2_peak_93651a	95.3198	0.919087	12h_noAb2	138.66	0.320129	0.203487	0.0156115	0.157395
chr18	80151594	80152094	501	*	12h_noAb2_peak_93651d	194.815	0.984333	12h_noAb2	232.559	0.317106	0.176635	0.0120938	0.137436
chr18	80152451	80152951	501	*	6h_Non3_peak_86219	31.4667	0.718537	6h_Non3	29.669	0.201587	0.254937	0.0730058	0.339067
chr18	80161473	80161973	501	*	12h_noAb2_peak_93652	75.9694	0.89089	12h_noAb2	71.6544	-0.201672	0.18537	0.0744193	0.342058
chr18	80163673	80164173	501	*	6h_noAb3_peak_89086	42.4843	0.745606	6h_noAb3	29.9531	0.0719235	0.173017	0.368743	0.695066
chr18	80168281	80168781	501	*	12h_ADCP2_peak_91866	38.0454	0.706365	12h_ADCP2	35.0344	0.0538778	0.163124	0.518306	0.793966
chr18	80169329	80169829	501	*	24h_noAb2_peak_76135c	237.316	0.987576	24h_noAb2	206.577	0.0531901	0.117056	0.543753	0.808402
chr18	80169837	80170337	501	*	12h_Non2_peak_90245c	135.314	0.938263	12h_Non2	129.883	0.170074	0.160732	0.11818	0.422899
chr18	80170531	80171031	501	*	12h_noAb3_peak_90989e	61.2796	0.866864	12h_noAb3	88.6272	0.0426674	0.133315	0.63801	0.858588
chr18	80176324	80176824	501	*	12h_noAb2_peak_93657	10.1684	0.48874	12h_noAb2	13.0128	0.0612308	0.186559	0.247247	NA
chr18	80178294	80178794	501	*	6h_noAb3_peak_89091	20.8797	0.588402	6h_noAb3	12.9482	-0.00939594	0.172679	0.825737	NA
chr18	80193719	80194219	501	*	12h_ADCP2_peak_91871b	184.38	0.927833	12h_ADCP2	117.142	0.969741	0.177559	2.9892e-09	4.26981e-06
chr18	80195608	80196108	501	*	12h_noAb1_peak_79625a	29.3053	0.636465	12h_noAb1	33.1807	-0.0625435	0.165806	0.443395	0.747693
chr18	80196114	80196614	501	*	12h_noAb3_peak_90994b	161.131	0.978106	12h_noAb3	168.39	0.0763518	0.130783	0.412868	0.727085
chr18	80196702	80197202	501	*	24h_noAb2_peak_76139d	6.11054	0.244856	24h_noAb2	13.9757	0.00507754	0.167128	0.937214	NA
chr18	80199858	80200358	501	*	6h_Non1_peak_87342	3.307	0.149386	6h_Non1	11.4473	-0.0038317	0.166275	0.935764	NA
chr18	80200444	80200944	501	*	12h_noAb1_peak_79627	133.709	0.902614	12h_noAb1	111.368	-0.0381921	0.140104	0.673019	0.87537
chr18	80205846	80206346	501	*	24h_noAb1_peak_84098	4.04784	0.189431	24h_noAb1	10.9258	-0.113184	0.214829	0.105239	NA
chr18	80206447	80206947	501	*	12h_ADCP1_peak_86040	54.6517	0.929299	12h_ADCP1	157.832	0.0549901	0.142488	0.549231	0.811455
chr18	80206952	80207452	501	*	6h_ADCP1_peak_95885b	61.0952	0.794739	6h_ADCP1	66.9834	-0.0626035	0.148606	0.489954	0.777181
chr18	80224242	80224742	501	*	12h_ADCP2_peak_91879a	506.403	0.991593	12h_ADCP2	259.74	0.394807	0.153166	0.00140254	0.0429189
chr18	80224765	80225265	501	*	12h_ADCP2_peak_91879b	294.631	0.965655	12h_ADCP2	159.859	0.0752233	0.122454	0.412399	0.72681
chr18	80228429	80228929	501	*	6h_Non1_peak_87352	13.9995	0.697314	6h_Non1	22.6573	-0.1978	0.296492	0.0465687	0.272036
chr18	80231488	80231988	501	*	6h_Non1_peak_87353	3.307	0.149386	6h_Non1	6.68858	-0.0986398	0.211818	0.0709123	NA
chr18	80232050	80232550	501	*	12h_ADCP1_peak_86047	12.1676	0.704176	12h_ADCP1	19.0708	0.0806185	0.187235	0.268035	0.608505
chr18	80255009	80255509	501	*	12h_noAb2_peak_93671a	92.035	0.915084	12h_noAb2	81.2177	-0.0261558	0.134901	0.772548	0.920124
chr18	80255830	80256330	501	*	24h_ADCP2_peak_80119c	351.058	0.95936	24h_ADCP2	224.717	0.134685	0.126511	0.162672	0.48794
chr18	80256375	80256875	501	*	6h_ADCP1_peak_95894d	22.4875	0.60073	6h_ADCP1	57.3555	-0.0106683	0.145116	0.920852	0.974835
chr18	80256930	80257430	501	*	12h_Non1_peak_96966f	6.89041	0.346753	12h_Non1	11.2897	-0.0421971	0.175929	0.477075	NA
chr18	80257565	80258065	501	*	12h_noAb2_peak_93673	16.4626	0.61012	12h_noAb2	17.6569	-0.0421512	0.172789	0.506372	0.786957
chr18	80260267	80260767	501	*	LPS1_peak_94077	11.5976	0.522564	LPS1	15.9937	0.0407904	0.171025	0.549806	NA
chr18	80275721	80276221	501	*	6h_ADCP2_peak_97938	15.0704	0.406343	6h_ADCP2	9.6851	0.0999329	0.208398	0.106833	NA
chr18	80276850	80277350	501	*	24h_ADCP3_peak_84362	57.5611	0.745106	24h_ADCP3	53.8833	0.177037	0.197606	0.107829	0.406121
chr18	80277364	80277864	501	*	6h_noAb2_peak_88557	5.7913	0.197175	6h_noAb2	12.9068	0.0608861	0.179735	0.360481	NA
chr18	80278606	80279106	501	*	24h_ADCP2_peak_80125a	79.347	0.785157	24h_ADCP2	54.4714	0.116213	0.172852	0.234509	0.574458
chr18	80279442	80279942	501	*	24h_ADCP2_peak_80126	14.6674	0.452398	24h_ADCP2	16.2711	0.121998	0.213722	0.163363	NA
chr18	80280293	80280793	501	*	12h_Non1_peak_96976b	34.6919	0.741286	12h_Non1	42.2313	0.041955	0.152172	0.620984	0.849913
chr18	80293877	80294377	501	*	12h_noAb2_peak_93682	23.4546	0.688695	12h_noAb2	28.2219	-0.132319	0.20707	0.147331	0.467533
chr18	80294618	80295118	501	*	6h_noAb2_peak_88562	57.2296	0.800102	6h_noAb2	57.8497	-0.136953	0.175368	0.181129	0.511586
chr18	80304639	80305139	501	*	12h_ADCP2_peak_91895	20.7663	0.580624	12h_ADCP2	14.9002	-0.181301	0.297359	0.0355362	NA
chr18	80310839	80311339	501	*	6h_ADCP2_peak_97947	15.0704	0.406343	6h_ADCP2	14.8029	0.098104	0.205397	0.128192	NA
chr18	80312180	80312680	501	*	LPS2_peak_86227	6.09266	0.254145	LPS2	20.4835	-0.0527908	0.171884	0.464311	0.761124
chr18	80312707	80313207	501	*	6h_Non1_peak_87367	33.7084	0.903189	6h_Non1	117.251	0.0267543	0.124064	0.764848	0.916656
chr18	80316546	80317046	501	*	12h_noAb3_peak_91016	19.0225	0.645898	12h_noAb3	12.448	-0.0648232	0.185662	0.267221	NA
chr18	80319110	80319610	501	*	12h_Non2_peak_90277	143.881	0.944905	12h_Non2	114.927	0.109522	0.151113	0.267609	0.608073
chr18	80328217	80328717	501	*	12h_Non3_peak_99931	8.52932	0.400288	12h_Non3	12.3844	-0.0152639	0.167177	0.810974	NA
chr18	80329937	80330437	501	*	12h_noAb2_peak_93692	13.2158	0.557104	12h_noAb2	15.5135	0.000185626	0.168986	0.997081	NA
chr18	80366904	80367404	501	*	6h_ADCP1_peak_95912	5.9943	0.258359	6h_ADCP1	5.36021	-0.0515279	0.188477	0.117241	NA
chr18	80368113	80368613	501	*	24h_Non3_peak_75546	11.4961	0.548533	24h_Non3	18.6647	-0.136643	0.230888	0.088156	0.370278
chr18	80370748	80371248	501	*	LPS1_peak_94095	7.68068	0.400278	LPS1	13.5789	-0.0131887	0.170601	0.831297	NA
chr18	80372855	80373355	501	*	12h_noAb3_peak_91024b	72.0786	0.890342	12h_noAb3	95.9285	0.0120047	0.126515	0.897907	0.967361
chr18	80373465	80373965	501	*	LPS3_peak_90090a	96.5555	0.862128	LPS3	75.998	0.0122642	0.130128	0.901239	0.96839
chr18	80374071	80374571	501	*	12h_Non1_peak_96992c	15.1999	0.563423	12h_Non1	19.2612	-0.00724196	0.164983	0.892706	0.96547
chr18	80374634	80375134	501	*	12h_noAb2_peak_93699	6.47863	0.356741	12h_noAb2	15.1499	-0.000132834	0.162972	0.994997	NA
chr18	80375137	80375637	501	*	24h_Non2_peak_78109b	39.6118	0.731286	24h_Non2	60.8698	-0.094432	0.164543	0.308023	0.645474
chr18	80382514	80383014	501	*	12h_ADCP2_peak_91905	165.596	0.917233	12h_ADCP2	89.677	0.110944	0.155665	0.260294	0.601114
chr18	80390524	80391024	501	*	6h_ADCP2_peak_97961a	94.0229	0.784899	6h_ADCP2	45.8053	0.332596	0.311022	0.0260711	0.206033
chr18	80391993	80392493	501	*	6h_noAb3_peak_89125	12.6834	0.458434	6h_noAb3	12.3604	0.0786228	0.193793	0.187726	NA
chr18	80407923	80408423	501	*	LPS2_peak_86244	3.7866	0.0703399	LPS2	7.98248	0.0837989	0.200794	0.11472	NA
chr18	80408534	80409034	501	*	6h_ADCP2_peak_97964a	399.643	0.965807	6h_ADCP2	184.076	0.189395	0.149002	0.0749341	0.343163
chr18	80410256	80410756	501	*	6h_noAb1_peak_88993b	63.2869	0.780636	6h_noAb1	47.0671	-0.122387	0.177567	0.209892	0.546097
chr18	80410795	80411295	501	*	12h_ADCP1_peak_86077	5.09167	0.473663	12h_ADCP1	8.42899	0.0588799	0.185936	0.259631	NA
chr18	80416467	80416967	501	*	24h_noAb3_peak_86204b	68.3973	0.807688	24h_noAb3	40.2857	0.05384	0.157181	0.530417	0.801152
chr18	80417067	80417567	501	*	24h_noAb1_peak_84129	3.32729	0.111307	24h_noAb1	11.5702	-0.00674521	0.169429	0.918062	NA
chr18	80417739	80418239	501	*	12h_ADCP1_peak_86082	6.16037	0.535729	12h_ADCP1	10.2622	-0.0413246	0.177843	0.445708	NA
chr18	80420000	80420500	501	*	6h_noAb3_peak_89129	15.6281	0.51491	6h_noAb3	13.3025	0.0833384	0.19247	0.214583	NA
chr18	80455469	80455969	501	*	LPS1_peak_94108a	66.712	0.897594	LPS1	72.8431	-0.055018	0.138705	0.540848	0.806723
chr18	80456152	80456652	501	*	12h_Non1_peak_97006	3.89993	0.137315	12h_Non1	11.02	-0.119967	0.22759	0.0615903	NA
chr18	80458762	80459262	501	*	6h_ADCP3_peak_96047	45.2202	0.677552	6h_ADCP3	22.5915	1.59307	0.482632	4.06856e-05	0.00464075
chr18	80464674	80465174	501	*	24h_Non2_peak_78121	89.0156	0.869448	24h_Non2	94.9003	-0.0986539	0.152879	0.308602	0.645936
chr18	80465681	80466181	501	*	6h_ADCP2_peak_97977	150.368	0.856244	6h_ADCP2	58.2199	0.426012	0.29557	0.0114017	0.133284
chr18	80467871	80468371	501	*	24h_noAb2_peak_76180a	63.112	0.831449	24h_noAb2	58.2195	-0.1249	0.177558	0.202009	0.537387
chr18	80468557	80469057	501	*	LPS1_peak_94114b	14.7996	0.587679	LPS1	46.0502	-0.294425	0.260433	0.0316845	0.226256
chr18	80469061	80469561	501	*	6h_ADCP1_peak_95930f	72.6633	0.823089	6h_ADCP1	75.2243	0.0994535	0.18726	0.235834	0.575761
chr18	80469763	80470263	501	*	24h_ADCP2_peak_80154f	494.166	0.982195	24h_ADCP2	282.802	0.286816	0.146712	0.0108806	0.130183
chr18	80470304	80470804	501	*	12h_ADCP2_peak_91922d	148.869	0.906096	12h_ADCP2	109.216	0.179608	0.159861	0.097007	0.387124
chr18	80470978	80471478	501	*	12h_noAb2_peak_93716	15.3599	0.593658	12h_noAb2	27.9673	-0.214174	0.273249	0.0583858	0.304325
chr18	80483490	80483990	501	*	12h_Non1_peak_97012a	86.8399	0.895083	12h_Non1	74.999	0.0195074	0.138089	0.824474	0.941217
chr18	80490557	80491057	501	*	24h_noAb1_peak_84141	53.0585	0.831546	24h_noAb1	59.0796	0.0336691	0.141222	0.710126	0.89299
chr18	80496318	80496818	501	*	12h_Non1_peak_97015	6.09338	0.306257	12h_Non1	11.1071	-0.120191	0.223668	0.0769368	NA
chr18	80496836	80497336	501	*	6h_noAb1_peak_89010a	73.4021	0.806336	6h_noAb1	41.2715	0.0374936	0.16061	0.628448	0.853769
chr18	80524592	80525092	501	*	24h_noAb1_peak_84146	16.4223	0.608529	24h_noAb1	26.0443	-0.124293	0.201889	0.16227	0.487458
chr18	80550358	80550858	501	*	12h_ADCP2_peak_91928	150.526	0.907288	12h_ADCP2	108.505	0.00748675	0.135309	0.932053	0.978862
chr18	80550959	80551459	501	*	12h_Non1_peak_97019	9.45007	0.441201	12h_Non1	13.5796	-0.570046	0.635719	0.00956181	NA
chr18	80554208	80554708	501	*	12h_ADCP1_peak_86099a	13.4764	0.725861	12h_ADCP1	96.4832	0.0564426	0.135018	0.524687	0.797783
chr18	80554711	80555211	501	*	6h_Non3_peak_86281b	140.676	0.969523	6h_Non3	166.023	0.141368	0.131979	0.149318	0.47012
chr18	80555219	80555719	501	*	12h_noAb3_peak_91055e	17.869	0.631746	12h_noAb3	61.6253	-0.0466664	0.149465	0.597026	0.837501
chr18	80555753	80556253	501	*	12h_Non2_peak_90303f	118.495	0.922709	12h_Non2	99.6249	-0.123166	0.143724	0.213531	0.550646
chr18	80561363	80561863	501	*	6h_ADCP2_peak_97993	13.3279	0.37583	6h_ADCP2	13.5796	-0.0996972	0.200672	0.17125	NA
chr18	80571456	80571956	501	*	6h_ADCP1_peak_95941	19.1877	0.566364	6h_ADCP1	17.8235	-0.0730227	0.182698	0.31332	0.649937
chr18	80572252	80572752	501	*	12h_ADCP2_peak_91934	35.5993	0.693432	12h_ADCP2	39.7219	-0.0196776	0.153719	0.810703	0.935492
chr18	80572755	80573255	501	*	6h_Non2_peak_95075	15.5971	0.558425	6h_Non2	16.8997	-0.995344	0.600069	0.00268659	NA
chr18	80575561	80576061	501	*	6h_Non1_peak_87401	6.45028	0.448681	6h_Non1	12.9369	-0.0306464	0.171637	0.613799	NA
chr18	80581073	80581573	501	*	24h_noAb1_peak_84153	8.23998	0.436071	24h_noAb1	15.8305	-0.0193258	0.166957	0.765734	NA
chr18	80586517	80587017	501	*	6h_noAb1_peak_89018	31.4866	0.640762	6h_noAb1	19.9242	-1.08503	0.418537	0.000350292	0.0187873
chr18	80603848	80604348	501	*	24h_ADCP3_peak_84413	11.4055	0.389124	24h_ADCP3	13.7765	0.0495065	0.17567	0.445457	NA
chr18	80606343	80606843	501	*	12h_Non1_peak_97033	28.5632	0.7023	12h_Non1	24.7798	-0.262077	0.387313	0.0294834	0.218771
chr18	80611062	80611562	501	*	24h_noAb3_peak_86237	36.9364	0.705064	24h_noAb3	26.9731	-0.352862	0.386548	0.0216095	0.187189
chr18	80611898	80612398	501	*	12h_noAb3_peak_91065	118.37	0.951081	12h_noAb3	149.414	-0.0462679	0.126188	0.613968	0.846342
chr18	80619423	80619923	501	*	6h_ADCP3_peak_96074	26.9499	0.575538	6h_ADCP3	17.5077	0.207715	0.326398	0.0376533	0.24672
chr18	80623068	80623568	501	*	24h_noAb1_peak_84160	14.2411	0.575684	24h_noAb1	25.2288	-0.0870413	0.182377	0.280686	0.621085
chr18	80642403	80642903	501	*	6h_Non2_peak_95084	17.8459	0.590623	6h_Non2	20.8972	0.140511	0.219176	0.122672	0.430232
chr18	80651268	80651768	501	*	12h_noAb3_peak_91067	11.3652	0.519365	12h_noAb3	14.1574	0.064452	0.181468	0.328088	NA
chr18	80654323	80654823	501	*	LPS3_peak_90137	29.2853	0.636392	LPS3	28.3694	-0.0914127	0.185936	0.249186	0.590067
chr18	80655092	80655592	501	*	12h_ADCP2_peak_91949	3.34167	0.0448318	12h_ADCP2	10.987	0.118379	0.222132	0.087806	NA
chr18	80655661	80656161	501	*	12h_ADCP1_peak_86111	40.8689	0.898405	12h_ADCP1	111.235	0.447461	0.196915	0.00237839	0.0577895
chr18	80656515	80657015	501	*	6h_ADCP1_peak_95959b	35.5986	0.69734	6h_ADCP1	34.4713	0.0824131	0.173131	0.335327	0.668127
chr18	80657089	80657589	501	*	12h_noAb2_peak_93744b	13.2158	0.557104	12h_noAb2	20.6505	0.0992515	0.201333	0.160783	0.485407
chr18	80688627	80689127	501	*	6h_Non2_peak_95096	2.73405	0.0329754	6h_Non2	8.23333	-0.0066558	0.173838	0.894427	NA
chr18	80689182	80689682	501	*	12h_Non1_peak_97047a	6.89041	0.346753	12h_Non1	12.2485	-0.0395692	0.173821	0.516759	NA
chr18	80689730	80690230	501	*	12h_Non1_peak_97047c	89.9211	0.899882	12h_Non1	96.7386	-0.068658	0.138245	0.439686	0.745143
chr18	80690283	80690783	501	*	6h_Non2_peak_95097c	7.49561	0.359993	6h_Non2	19.9759	-0.120991	0.205739	0.15857	0.482439
chr18	80691736	80692236	501	*	LPS2_peak_86290b	195.471	0.992573	LPS2	269.275	0.314286	0.132433	0.00367993	0.0736162
chr18	80692243	80692743	501	*	12h_ADCP2_peak_91956c	22.9135	0.602923	12h_ADCP2	67.3364	-0.146052	0.171761	0.156838	0.48018
chr18	80693036	80693536	501	*	24h_ADCP3_peak_84430	14.2362	0.446075	24h_ADCP3	13.3308	0.0571108	0.183685	0.298831	NA
chr18	80702390	80702890	501	*	24h_noAb2_peak_76208b	233.475	0.986741	24h_noAb2	202.611	-0.027312	0.118435	0.763016	0.915917
chr18	80702892	80703392	501	*	24h_noAb3_peak_86252b	36.9364	0.705064	24h_noAb3	49.8751	0.0810885	0.159362	0.37894	0.702638
chr18	80703426	80703926	501	*	6h_ADCP1_peak_95964	9.31507	0.387133	6h_ADCP1	17.9886	0.0217741	0.165999	0.754533	0.911845
chr18	80704728	80705228	501	*	24h_noAb3_peak_86254a	68.3973	0.807688	24h_noAb3	64.2148	-0.20917	0.207279	0.0727193	0.338434
chr18	80705707	80706207	501	*	6h_Non1_peak_87423	4.29235	0.287866	6h_Non1	12.8778	-0.178581	0.292609	0.0360102	NA
chr18	80706595	80707095	501	*	24h_noAb1_peak_84179b	19.8361	0.649746	24h_noAb1	25.8716	0.0294317	0.159849	0.707476	0.891793
chr18	80707395	80707895	501	*	6h_Non1_peak_87426b	21.1503	0.8048	6h_Non1	82.909	-0.0498564	0.148545	0.575044	0.825748
chr18	80707916	80708416	501	*	12h_Non1_peak_97058c	99.2936	0.913031	12h_Non1	126.236	0.00514778	0.155685	0.950426	0.98511
chr18	80708640	80709140	501	*	12h_Non2_peak_90336	10.9005	0.446758	12h_Non2	30.0553	-0.11214	0.186805	0.215003	0.552472
chr18	80711846	80712346	501	*	12h_noAb1_peak_79703	4.47384	0.0864781	12h_noAb1	5.91146	-0.099938	0.213733	0.0559376	NA
chr18	80712601	80713101	501	*	6h_Non1_peak_87429a	15.3771	0.722641	6h_Non1	35.8639	-0.0578319	0.171893	0.436708	0.743086
chr18	80713207	80713707	501	*	24h_noAb1_peak_84184	5.61681	0.316431	24h_noAb1	11.817	-0.119307	0.226331	0.0628946	NA
chr18	80714071	80714571	501	*	24h_noAb2_peak_76217	6.95254	0.291754	24h_noAb2	17.0502	-0.13627	0.222157	0.110513	NA
chr18	80714755	80715255	501	*	LPS2_peak_86301a	72.0752	0.888758	LPS2	102.87	0.0985164	0.137333	0.308133	0.645559
chr18	80715325	80715825	501	*	24h_noAb3_peak_86260c	95.5721	0.854805	24h_noAb3	97.6243	0.0070813	0.129362	0.937252	0.980675
chr18	80715854	80716354	501	*	24h_ADCP3_peak_84440f	7.92992	0.285226	24h_ADCP3	19.3447	-0.0572855	0.173461	0.432934	0.740723
chr18	80717122	80717622	501	*	12h_Non3_peak_100005	16.1628	0.566607	12h_Non3	15.5601	-0.0819154	0.18557	0.27309	NA
chr18	80724359	80724859	501	*	24h_noAb1_peak_84187	9.17616	0.465243	24h_noAb1	8.28427	0.0238053	0.173926	0.653951	NA
chr18	80729240	80729740	501	*	12h_noAb2_peak_93764b	66.6425	0.872908	12h_noAb2	70.4703	-0.247886	0.202313	0.0418301	0.259088
chr18	80729893	80730393	501	*	LPS1_peak_94162	5.90427	0.311298	LPS1	15.6633	-0.432846	0.892178	0.012274	NA
chr18	80730708	80731208	501	*	6h_noAb2_peak_88635	6.56092	0.244398	6h_noAb2	12.2197	-0.0533044	0.179079	0.374635	NA
chr18	80731818	80732318	501	*	6h_ADCP3_peak_96101	20.7725	0.520135	6h_ADCP3	15.0006	0.010414	0.169197	0.861004	NA
chr18	80734711	80735211	501	*	24h_noAb3_peak_86270	34.4223	0.691958	24h_noAb3	32.4682	-0.256924	0.284563	0.038925	0.250465
chr18	80737171	80737671	501	*	12h_ADCP1_peak_86135	31.0851	0.864053	12h_ADCP1	75.418	0.505705	0.265305	0.00414482	0.0786899
chr18	80738125	80738625	501	*	12h_Non1_peak_97072b	158.996	0.965891	12h_Non1	190.933	0.0287268	0.112293	0.736171	0.904098
chr18	80738866	80739366	501	*	6h_Non1_peak_87442c	58.0031	0.976122	6h_Non1	194.125	0.0808981	0.124739	0.387668	0.708672
chr18	80777359	80777859	501	*	24h_noAb1_peak_84196	7.33325	0.401584	24h_noAb1	10.0736	-0.016551	0.172754	0.775803	NA
chr18	80784586	80785086	501	*	12h_noAb2_peak_93773	19.8822	0.65286	12h_noAb2	23.2618	-0.0159655	0.162203	0.824177	0.941052
chr18	80786436	80786936	501	*	6h_ADCP2_peak_98044	20.6451	0.4818	6h_ADCP2	10.5047	-0.00698056	0.170063	0.898645	NA
chr18	80815397	80815897	501	*	6h_Non3_peak_86331	34.2343	0.73791	6h_Non3	29.7494	0.0694831	0.175653	0.366456	0.693345
chr18	80830373	80830873	501	*	6h_noAb2_peak_88641	13.6405	0.473454	6h_noAb2	11.7709	-0.0222879	0.173843	0.672791	NA
chr18	80843748	80844248	501	*	12h_noAb3_peak_91105	20.1935	0.659274	12h_noAb3	30.6048	-0.0553926	0.165707	0.490176	0.777361
chr18	80844301	80844801	501	*	6h_Non1_peak_87449	3.307	0.149386	6h_Non1	11.7184	-0.0586894	0.183279	0.309757	NA
chr18	80851080	80851580	501	*	12h_ADCP1_peak_86142	6.16037	0.535729	12h_ADCP1	15.6299	0.0662271	0.180115	0.343442	NA
chr18	80858672	80859172	501	*	6h_Non3_peak_86336	18.5068	0.586924	6h_Non3	19.3653	0.0201346	0.16469	0.77579	0.921569
chr18	80874271	80874771	501	*	12h_ADCP1_peak_86144	21.8952	0.812577	12h_ADCP1	50.3406	0.287842	0.287812	0.035691	0.240361
chr18	80928942	80929442	501	*	12h_ADCP2_peak_91987	50.8172	0.758904	12h_ADCP2	40.4056	-0.020808	0.151928	0.802903	0.93248
chr18	80932465	80932965	501	*	6h_ADCP3_peak_96116b	338.368	0.962877	6h_ADCP3	152.691	0.0498048	0.124231	0.594282	0.835889
chr18	80933182	80933682	501	*	LPS2_peak_86322a	19.014	0.608272	LPS2	64.3834	0.0262612	0.137379	0.770258	0.919004
chr18	80933764	80934264	501	*	12h_noAb3_peak_91114b	101.332	0.934101	12h_noAb3	177.628	0.0225779	0.131156	0.810224	0.93539
chr18	80934893	80935393	501	*	LPS1_peak_94183	11.5976	0.522564	LPS1	16.0616	-0.0611154	0.174803	0.396331	NA
chr18	80938877	80939377	501	*	24h_Non2_peak_78188	29.1063	0.665941	24h_Non2	31.9505	-0.081453	0.170341	0.363499	0.691043
chr18	80944515	80945015	501	*	12h_ADCP1_peak_86151	24.8835	0.832709	12h_ADCP1	56.1544	0.808048	0.271249	0.000173874	0.0121126
chr18	80959889	80960389	501	*	12h_ADCP2_peak_91994	27.3645	0.641052	12h_ADCP2	23.7625	0.0891757	0.183348	0.274125	0.614533
chr18	80980649	80981149	501	*	LPS3_peak_90180	11.9769	0.408648	LPS3	8.66397	-0.000533756	0.172754	0.991463	NA
chr18	80982793	80983293	501	*	LPS2_peak_86328b	57.1203	0.850082	LPS2	56.309	-0.237493	0.212711	0.0534228	0.291504
chr18	80983986	80984486	501	*	12h_Non3_peak_100033	79.0296	0.871444	12h_Non3	60.4124	0.0328641	0.144619	0.711548	0.893484
chr18	81002528	81003028	501	*	12h_ADCP2_peak_91999	38.0454	0.706365	12h_ADCP2	24.0583	0.0738528	0.177583	0.340291	0.672169
chr18	81020307	81020807	501	*	6h_ADCP1_peak_96008	13.0295	0.474039	6h_ADCP1	7.38899	0.03108	0.17924	0.453067	NA
chr18	81047421	81047921	501	*	12h_ADCP2_peak_92001	32.0053	0.67288	12h_ADCP2	24.5527	0.141313	0.23086	0.0937044	0.380582
chr18	81048396	81048896	501	*	LPS1_peak_94197	5.90427	0.311298	LPS1	9.15152	-0.00851214	0.174465	0.859633	NA
chr18	81052002	81052502	501	*	12h_ADCP2_peak_92002b	147.215	0.904954	12h_ADCP2	75.1077	0.0902263	0.146066	0.334449	0.667343
chr18	81052517	81053017	501	*	24h_noAb2_peak_76249	13.6268	0.496519	24h_noAb2	25.5203	-0.113748	0.1914	0.199054	0.533841
chr18	81196614	81197114	501	*	12h_noAb2_peak_93790	13.2158	0.557104	12h_noAb2	13.7295	0.0671597	0.184984	0.288352	NA
chr18	81225755	81226255	501	*	24h_noAb1_peak_84216	33.5477	0.753744	24h_noAb1	26.8785	-0.0687542	0.178164	0.361661	0.68979
chr18	81229494	81229994	501	*	6h_Non2_peak_95150	30.0898	0.707267	6h_Non2	30.0502	-0.0324442	0.160542	0.664701	0.871458
chr18	81232978	81233478	501	*	6h_Non3_peak_86359b	85.6561	0.909162	6h_Non3	50.77	0.0250133	0.151829	0.770278	0.919018
chr18	81240133	81240633	501	*	LPS3_peak_90198	11.0418	0.384712	LPS3	12.1865	-0.0184298	0.172918	0.736415	NA
chr18	81252143	81252643	501	*	6h_ADCP1_peak_96021	48.6344	0.755413	6h_ADCP1	26.3264	0.115034	0.20435	0.162734	0.488033
chr18	81252884	81253384	501	*	12h_ADCP1_peak_86168	23.3793	0.823307	12h_ADCP1	43.1489	0.177842	0.232679	0.0922725	0.377848
chr18	81319538	81320038	501	*	6h_ADCP3_peak_96145	98.8044	0.81079	6h_ADCP3	52.7199	0.0807123	0.169086	0.349942	0.680248
chr18	81321604	81322104	501	*	6h_Non2_peak_95157	40.8465	0.768958	6h_Non2	29.173	0.110963	0.189507	0.204701	0.54018
chr18	81327017	81327517	501	*	12h_noAb2_peak_93800	18.7245	0.639715	12h_noAb2	16.494	0.0721335	0.184213	0.28977	NA
chr18	81392054	81392554	501	*	6h_ADCP2_peak_98087	21.6203	0.492239	6h_ADCP2	17.177	0.00406938	0.168931	0.95601	NA
chr18	81410801	81411301	501	*	6h_noAb2_peak_88671	78.7786	0.853747	6h_noAb2	59.9809	-0.646245	0.280118	0.00115258	0.0382421
chr18	81425858	81426358	501	*	6h_ADCP3_peak_96150	7.60257	0.272769	6h_ADCP3	10.4294	-0.0186329	0.172799	0.724124	NA
chr18	81426620	81427120	501	*	6h_Non2_peak_95162b	28.7998	0.697731	6h_Non2	43.8369	-0.108517	0.179805	0.233605	0.573531
chr18	81427589	81428089	501	*	24h_noAb3_peak_86310	7.62476	0.345371	24h_noAb3	8.54006	0.0235445	0.172353	0.679501	NA
chr18	81498743	81499243	501	*	12h_noAb2_peak_93805	16.4626	0.61012	12h_noAb2	15.3288	-0.00385178	0.169358	0.943699	NA
chr18	81511056	81511556	501	*	6h_noAb1_peak_89088	15.7889	0.474594	6h_noAb1	9.13752	0.0026959	0.173081	0.955325	NA
chr18	81536136	81536636	501	*	24h_noAb2_peak_76261	22.5203	0.624198	24h_noAb2	19.4589	-0.0761894	0.184091	0.283193	0.623645
chr18	81536674	81537174	501	*	6h_noAb3_peak_89225a	32.4323	0.689443	6h_noAb3	36.5454	-0.110481	0.189407	0.203033	0.538372
chr18	81539422	81539922	501	*	6h_ADCP1_peak_96033	69.7313	0.81658	6h_ADCP1	52.4653	-0.00746371	0.147215	0.928295	0.977563
chr18	81554169	81554669	501	*	6h_ADCP2_peak_98095	85.6756	0.769386	6h_ADCP2	33.8849	-0.124627	0.19272	0.181731	0.512285
chr18	81555555	81556055	501	*	6h_Non1_peak_87490	7.60799	0.506469	6h_Non1	9.24735	0.0443922	0.179526	0.397538	NA
chr18	81565827	81566327	501	*	12h_noAb3_peak_91148	22.5858	0.684185	12h_noAb3	28.2268	-0.110579	0.181847	0.232182	0.572051
chr18	81566507	81567007	501	*	LPS3_peak_90215	118.85	0.891815	LPS3	93.1016	-0.0524585	0.138417	0.565245	0.82025
chr18	81571470	81571970	501	*	6h_ADCP1_peak_96038a	20.2726	0.578936	6h_ADCP1	63.2528	-0.116431	0.171629	0.227159	0.566385
chr18	81571982	81572482	501	*	12h_noAb3_peak_91150b	78.405	0.902159	12h_noAb3	100.096	0.112388	0.149777	0.256741	0.597825
chr18	81585139	81585639	501	*	LPS2_peak_86357a	75.1505	0.895064	LPS2	103.119	-0.110599	0.151251	0.257917	0.598903
chr18	81587781	81588281	501	*	24h_noAb2_peak_76271	10.6157	0.425091	24h_noAb2	11.8919	0.0333971	0.175733	0.533999	NA
chr18	81624137	81624637	501	*	6h_noAb1_peak_89100	18.9142	0.520689	6h_noAb1	16.9518	0.0054508	0.167161	0.934394	NA
chr18	81624707	81625207	501	*	6h_ADCP3_peak_96166	24.8438	0.558696	6h_ADCP3	16.1531	0.108393	0.202187	0.170028	NA
chr18	81652619	81653119	501	*	24h_ADCP3_peak_84496	58.9387	0.74933	24h_ADCP3	46.45	0.0129409	0.145969	0.891271	0.965043
chr18	81653344	81653844	501	*	12h_noAb3_peak_91157	65.8635	0.877618	12h_noAb3	79.3298	-0.0336949	0.133011	0.695489	0.88633
chr18	81696862	81697362	501	*	12h_noAb3_peak_91159	22.5858	0.684185	12h_noAb3	46.3466	-0.12839	0.17418	0.1948	0.528499
chr18	81697539	81698039	501	*	24h_noAb1_peak_84243	5.61681	0.316431	24h_noAb1	9.38107	-0.0525197	0.180771	0.353833	NA
chr18	81743668	81744168	501	*	LPS3_peak_90224	35.3994	0.677995	LPS3	26.7291	-0.409746	0.445278	0.0158328	0.158743
chr18	81744275	81744775	501	*	6h_ADCP2_peak_98111a	45.685	0.653299	6h_ADCP2	30.7722	0.0595869	0.168374	0.44694	0.750175
chr18	81744780	81745280	501	*	6h_Non2_peak_95183c	155.537	0.963036	6h_Non2	159.915	0.0849247	0.123728	0.374411	0.699269
chr18	81745838	81746338	501	*	6h_Non1_peak_87500b	30.4608	0.884498	6h_Non1	75.3747	-0.0437923	0.141895	0.628462	0.853769
chr18	81750830	81751330	501	*	6h_ADCP1_peak_96049b	77.1085	0.832248	6h_ADCP1	47.6679	7.63618e-05	0.146126	0.995956	0.998921
chr18	81751784	81752284	501	*	6h_Non3_peak_86395b	82.2938	0.903204	6h_Non3	96.3848	0.104945	0.146022	0.281816	0.62224
chr18	81761911	81762411	501	*	12h_Non3_peak_100082	16.1628	0.566607	12h_Non3	11.0928	-0.00867137	0.172239	0.86849	NA
chr18	81796843	81797343	501	*	12h_Non1_peak_97136	13.2006	0.529097	12h_Non1	15.2603	-0.0596262	0.179512	0.313557	NA
chr18	81828827	81829327	501	*	6h_ADCP3_peak_96178	10.729	0.365341	6h_ADCP3	8.36263	1.47795	0.86292	0.0035489	NA
chr18	81837824	81838324	501	*	24h_noAb3_peak_86336	14.0492	0.504469	24h_noAb3	16.5519	-0.0894669	0.190298	0.223878	NA
chr18	81838897	81839397	501	*	24h_noAb3_peak_86338b	358.724	0.98529	24h_noAb3	228.175	0.348071	0.144759	0.0025347	0.060196
chr18	81839578	81840078	501	*	6h_ADCP2_peak_98120d	117.065	0.81946	6h_ADCP2	62.3962	0.0945923	0.158369	0.31925	0.655219
chr18	81855114	81855614	501	*	6h_ADCP1_peak_96056	27.0839	0.64118	6h_ADCP1	25.1756	0.00493465	0.159871	0.943172	0.982916
chr18	81863730	81864230	501	*	6h_noAb2_peak_88701	24.2024	0.619728	6h_noAb2	25.64	0.0153194	0.163367	0.815202	0.937364
chr18	81864918	81865418	501	*	6h_ADCP2_peak_98123	161.31	0.865515	6h_ADCP2	64.0495	1.1987	0.320625	9.20069e-06	0.00171354
chr18	81916023	81916523	501	*	6h_ADCP1_peak_96061	61.0952	0.794739	6h_ADCP1	50.0724	0.289522	0.250243	0.0327371	0.230188
chr18	81928074	81928574	501	*	12h_Non3_peak_100091	28.4659	0.690634	12h_Non3	23.2842	-0.0644563	0.171548	0.407136	0.722944
chr18	81972981	81973481	501	*	12h_Non3_peak_100092	9.406	0.428161	12h_Non3	12.364	-0.107874	0.210228	0.120926	NA
chr18	81980884	81981384	501	*	12h_Non3_peak_100093	16.1628	0.566607	12h_Non3	12.7688	-0.0233156	0.169969	0.705892	NA
chr18	81986762	81987262	501	*	12h_ADCP1_peak_86210	8.44337	0.621159	12h_ADCP1	14.6531	0.148179	0.258704	0.038508	NA
chr18	82006587	82007087	501	*	6h_Non3_peak_86411	41.367	0.779212	6h_Non3	44.5781	-0.0458795	0.157698	0.568142	0.821977
chr18	82012178	82012678	501	*	6h_ADCP3_peak_96191	5.49561	0.176581	6h_ADCP3	8.05049	0.00801464	0.173919	0.885174	NA
chr18	82030001	82030501	501	*	12h_noAb2_peak_93837	19.8822	0.65286	12h_noAb2	20.7227	-0.120712	0.212531	0.129901	0.442176
chr18	82090452	82090952	501	*	12h_Non3_peak_100098	18.2641	0.594767	12h_Non3	15.2836	0.0141702	0.167859	0.825217	NA
chr18	82091472	82091972	501	*	12h_Non3_peak_100099a	119.928	0.926775	12h_Non3	106.018	0.0238971	0.126704	0.801449	0.9318
chr18	82115384	82115884	501	*	6h_ADCP1_peak_96072	49.9872	0.760477	6h_ADCP1	40.205	0.0342702	0.148744	0.68276	0.879764
chr18	82231033	82231533	501	*	12h_ADCP1_peak_86215	4.07969	0.383186	12h_ADCP1	9.84986	0.0192205	0.173702	0.711715	NA
chr18	82235922	82236422	501	*	LPS1_peak_94260	12.6421	0.546213	LPS1	10.8242	0.0600201	0.186897	0.242541	NA
chr18	82306128	82306628	501	*	6h_ADCP2_peak_98139	24.6174	0.521762	6h_ADCP2	14.934	0.0776274	0.187483	0.251935	NA
chr18	82362834	82363334	501	*	6h_ADCP3_peak_96199	24.8438	0.558696	6h_ADCP3	16.3498	0.0500992	0.174011	0.460033	NA
chr18	82363768	82364268	501	*	6h_ADCP1_peak_96077a	39.4098	0.716748	6h_ADCP1	39.3579	0.189771	0.246956	0.0807128	0.355724
chr18	82390165	82390665	501	*	12h_Non3_peak_100103a	9.406	0.428161	12h_Non3	12.8037	-0.0385548	0.176753	0.483121	NA
chr18	82390989	82391489	501	*	12h_Non2_peak_90443	49.3636	0.790835	12h_Non2	43.2977	0.0993979	0.174979	0.275731	0.616163
chr18	82418745	82419245	501	*	6h_noAb3_peak_89267	38.6406	0.726378	6h_noAb3	34.8226	-0.501798	0.327112	0.00700251	0.103677
chr18	82421998	82422498	501	*	12h_noAb1_peak_79800b	345.347	0.990801	12h_noAb1	228.114	-0.0629084	0.109626	0.465377	0.761873
chr18	82422516	82423016	501	*	6h_noAb1_peak_89138c	15.7889	0.474594	6h_noAb1	52.6031	-0.00105747	0.145791	0.989127	0.996676
chr18	82423319	82423819	501	*	LPS3_peak_90257	24.6061	0.59586	LPS3	18.5596	-0.150185	0.245895	0.0707655	0.334183
chr18	82433442	82433942	501	*	6h_noAb3_peak_89271	16.6458	0.531442	6h_noAb3	13.1393	-0.00784141	0.171565	0.855812	NA
chr18	82454049	82454549	501	*	12h_Non3_peak_100108	17.205	0.581404	12h_Non3	11.2466	-0.0923573	0.200529	0.151193	NA
chr18	82461999	82462499	501	*	12h_ADCP2_peak_92070	80.0515	0.828585	12h_ADCP2	53.0226	0.0460287	0.170491	0.530334	0.801091
chr18	82464449	82464949	501	*	12h_ADCP1_peak_86227	4.07969	0.383186	12h_ADCP1	14.6942	-0.0851222	0.191976	0.218449	NA
chr18	82465157	82465657	501	*	12h_noAb3_peak_91194	10.3602	0.493769	12h_noAb3	12.8922	0.0206621	0.173526	0.694426	NA
chr18	82468657	82469157	501	*	6h_noAb2_peak_88725	8.18599	0.321214	6h_noAb2	11.8342	-0.013277	0.173266	0.791421	NA
chr18	82469302	82469802	501	*	12h_Non3_peak_100113a	85.0891	0.881913	12h_Non3	77.3001	-0.00654448	0.133971	0.94062	0.981997
chr18	82470003	82470503	501	*	12h_ADCP2_peak_92074c	210.587	0.93989	12h_ADCP2	109.028	0.416717	0.229346	0.0062154	0.0974751
chr18	82470524	82471024	501	*	12h_ADCP1_peak_86233	4.07969	0.383186	12h_ADCP1	15.8768	-0.015524	0.165641	0.816279	NA
chr18	82479602	82480102	501	*	12h_Non1_peak_97166b	34.6919	0.741286	12h_Non1	49.175	-0.0792977	0.164688	0.370091	0.69602
chr18	82485277	82485777	501	*	24h_noAb1_peak_84281	12.144	0.538085	24h_noAb1	15.2418	-0.064606	0.182441	0.311333	NA
chr18	82491776	82492276	501	*	12h_ADCP3_peak_78168	9.99502	0.366184	12h_ADCP3	10.0299	0.130813	0.237293	0.0558665	NA
chr18	82492658	82493158	501	*	12h_ADCP2_peak_92079	60.2327	0.78649	12h_ADCP2	33.9432	-0.00835817	0.156254	0.912384	0.971923
chr18	82493427	82493927	501	*	6h_Non2_peak_95230b	61.2218	0.840631	6h_Non2	56.1627	0.0200583	0.142634	0.82004	0.939347
chr18	82493961	82494461	501	*	24h_ADCP3_peak_84540	5.59053	0.171674	24h_ADCP3	12.1501	0.0226456	0.170746	0.706789	NA
chr18	82503635	82504135	501	*	12h_Non1_peak_97170	61.62	0.843856	12h_Non1	58.7976	0.0696977	0.149693	0.45181	0.753149
chr18	82504289	82504789	501	*	12h_Non3_peak_100123a	12.1776	0.497072	12h_Non3	32.384	-0.0363315	0.156073	0.652181	0.865732
chr18	82504861	82505361	501	*	12h_ADCP3_peak_78174b	417.068	0.992771	12h_ADCP3	272.654	0.206536	0.126067	0.0385443	0.249206
chr18	82505647	82506147	501	*	LPS1_peak_94287	7.68068	0.400278	LPS1	13.3898	-0.123752	0.227297	0.0749353	NA
chr18	82508579	82509079	501	*	12h_ADCP1_peak_86244	10.8907	0.680475	12h_ADCP1	16.3073	-0.201656	0.325922	0.0318436	NA
chr18	82514021	82514521	501	*	6h_Non2_peak_95238	4.15419	0.157603	6h_Non2	15.0182	-0.344584	0.661611	0.0151167	NA
chr18	82514572	82515072	501	*	6h_Non3_peak_86436b	74.0057	0.886577	6h_Non3	95.7111	-0.0776622	0.140196	0.416917	0.729989
chr18	82522654	82523154	501	*	12h_ADCP2_peak_92086	17.6529	0.542742	12h_ADCP2	13.2704	-0.0133638	0.170673	0.805851	NA
chr18	82524567	82525067	501	*	12h_Non3_peak_100129	15.1382	0.550913	12h_Non3	21.0549	-0.106853	0.19287	0.200199	0.535215
chr18	82525765	82526265	501	*	6h_noAb1_peak_89158a	349.847	0.988376	6h_noAb1	229.112	0.0364861	0.109284	0.677289	0.877174
chr18	82526296	82526796	501	*	12h_Non3_peak_100130d	5.29821	0.246629	12h_Non3	56.1904	-0.0775296	0.151836	0.4	0.717918
chr18	82529133	82529633	501	*	12h_Non3_peak_100131a	32.1003	0.715354	12h_Non3	35.518	-0.124795	0.186998	0.192301	0.525505
chr18	82530042	82530542	501	*	12h_ADCP1_peak_86252	70.9763	0.952453	12h_ADCP1	123.662	0.018429	0.133495	0.834277	0.944789
chr18	82531275	82531775	501	*	12h_Non3_peak_100133	7.6785	0.369099	12h_Non3	14.1827	-0.129622	0.224277	0.0995426	NA
chr18	82531850	82532350	501	*	6h_noAb1_peak_89162	314.553	0.982613	6h_noAb1	273.384	0.150123	0.147003	0.144611	0.463328
chr18	82532478	82532978	501	*	12h_ADCP1_peak_86254	13.4764	0.725861	12h_ADCP1	24.9546	-0.0202408	0.163304	0.771914	0.919779
chr18	82533140	82533640	501	*	12h_ADCP2_peak_92095a	34.391	0.687111	12h_ADCP2	39.873	-0.169054	0.216334	0.10972	0.409068
chr18	82533906	82534406	501	*	12h_Non2_peak_90481a	38.5862	0.744532	12h_Non2	59.8719	-0.00837576	0.143506	0.923403	0.975786
chr18	82534704	82535204	501	*	12h_Non2_peak_90481d	173.717	0.963425	12h_Non2	178.641	0.134354	0.141447	0.184519	0.515745
chr18	82535735	82536235	501	*	LPS1_peak_94300e	15.9104	0.605898	LPS1	38.2224	0.0391246	0.156858	0.633263	0.856115
chr18	82536513	82537013	501	*	24h_Non1_peak_75008	9.95848	0.38565	24h_Non1	16.1935	-0.060812	0.175	0.399204	NA
chr18	82538057	82538557	501	*	12h_ADCP1_peak_86258	32.6781	0.870597	12h_ADCP1	73.1565	-0.0344837	0.139979	0.699087	0.887869
chr18	82538623	82539123	501	*	6h_noAb2_peak_88750	7.35975	0.285025	6h_noAb2	13.7374	0.0579352	0.178678	0.376016	NA
chr18	82543673	82544173	501	*	6h_ADCP1_peak_96109	8.44446	0.36	6h_ADCP1	10.3502	-0.147137	0.257526	0.0385082	NA
chr18	82559135	82559635	501	*	12h_ADCP2_peak_92100b	62.9871	0.793366	12h_ADCP2	54.295	-0.0279918	0.140818	0.748861	0.909791
chr18	82559898	82560398	501	*	6h_Non1_peak_87563a	19.6705	0.787198	6h_Non1	55.4073	0.061733	0.148664	0.50036	0.783284
chr18	82560399	82560899	501	*	LPS1_peak_94307c	19.3598	0.654239	LPS1	57.7705	-0.148391	0.185694	0.149218	0.469948
chr18	82561021	82561521	501	*	12h_noAb2_peak_93879f	40.3649	0.794083	12h_noAb2	49.6363	-0.0900945	0.172287	0.311326	0.648082
chr18	82564000	82564500	501	*	12h_Non3_peak_100145	43.5829	0.773721	12h_Non3	27.3714	0.0342977	0.161392	0.659434	0.869202
chr18	82567021	82567521	501	*	6h_noAb1_peak_89178	5.12845	0.124821	6h_noAb1	8.99405	0.0625801	0.184879	0.278984	NA
chr18	82567641	82568141	501	*	6h_Non3_peak_86456b	78.9579	0.896988	6h_Non3	68.4642	-0.0991924	0.154443	0.299668	0.638123
chr18	82568172	82568672	501	*	12h_Non1_peak_97194b	10.3541	0.466082	12h_Non1	23.2349	-0.036248	0.16617	0.612576	0.845691
chr18	82568786	82569286	501	*	LPS2_peak_86431b	45.725	0.807999	LPS2	72.1957	-0.00696806	0.140653	0.936357	0.980331
chr18	82588967	82589467	501	*	12h_noAb2_peak_93884	19.8822	0.65286	12h_noAb2	24.5153	0.101724	0.193961	0.203552	0.538986
chr18	82617627	82618127	501	*	LPS3_peak_90299	29.2853	0.636392	LPS3	23.4371	0.151075	0.243138	0.0781029	0.34999
chr18	82623415	82623915	501	*	12h_ADCP2_peak_92109	24.0073	0.613165	12h_ADCP2	15.5028	0.0284983	0.171128	0.637084	NA
chr18	82627289	82627789	501	*	6h_Non2_peak_95268	7.49561	0.359993	6h_Non2	8.82678	0.000440759	0.172223	0.993468	NA
chr18	82635397	82635897	501	*	24h_noAb3_peak_86401b	74.2689	0.819898	24h_noAb3	69.0095	-0.15906	0.16616	0.13155	0.444514
chr18	82691286	82691786	501	*	12h_Non1_peak_97201a	54.5742	0.823929	12h_Non1	58.5377	0.0198264	0.149938	0.81944	0.939066
chr18	82692008	82692508	501	*	12h_ADCP1_peak_86278a	37.5494	0.888371	12h_ADCP1	99.5204	0.0776798	0.144629	0.409209	0.724526
chr18	82692756	82693256	501	*	24h_noAb1_peak_84314a	48.7174	0.818223	24h_noAb1	66.1255	-0.084627	0.154179	0.357103	0.686165
chr18	82693365	82693865	501	*	LPS2_peak_86440	5.28625	0.196267	LPS2	16.0176	-0.537634	0.612639	0.0106577	NA
chr18	82716687	82717187	501	*	24h_noAb2_peak_76353	58.6747	0.81933	24h_noAb2	32.8639	-0.0568882	0.16231	0.495148	0.780442
chr18	82717276	82717776	501	*	12h_Non3_peak_100160a	102.208	0.906766	12h_Non3	84.7546	-0.0215408	0.133203	0.778679	0.922636
chr18	82717777	82718277	501	*	24h_noAb3_peak_86406	3.84305	0.115856	24h_noAb3	12.4905	-0.217747	0.359222	0.025335	NA
chr18	82733479	82733979	501	*	12h_Non3_peak_100161	32.1003	0.715354	12h_Non3	25.0822	0.107515	0.198314	0.182635	0.513539
chr18	82735234	82735734	501	*	12h_Non3_peak_100162	28.4659	0.690634	12h_Non3	28.1203	-0.041989	0.161729	0.598416	0.838204
chr18	82737771	82738271	501	*	6h_Non2_peak_95279	26.2601	0.678477	6h_Non2	24.9222	0.0382737	0.167394	0.591759	0.834765
chr18	82751075	82751575	501	*	LPS2_peak_86447	31.0594	0.7265	LPS2	36.5728	-0.130653	0.197494	0.163244	0.488649
chr18	82761804	82762304	501	*	24h_noAb1_peak_84321	9.17616	0.465243	24h_noAb1	10.5598	-0.000996168	0.171182	0.987681	NA
chr18	82762654	82763154	501	*	12h_ADCP2_peak_92123b	68.5757	0.806462	12h_ADCP2	52.8429	0.139082	0.184313	0.169444	0.496816
chr18	82765194	82765694	501	*	12h_Non1_peak_97210	53.1879	0.819406	12h_Non1	40.2275	-0.339736	0.381097	0.0240401	0.197614
chr18	82766994	82767494	501	*	24h_noAb3_peak_86416	27.1458	0.646212	24h_noAb3	20.7729	-0.0470083	0.170951	0.497488	0.781652
chr18	82774260	82774760	501	*	12h_noAb3_peak_91250	17.869	0.631746	12h_noAb3	18.1847	-0.284309	0.419921	0.0260209	0.205883
chr18	82782881	82783381	501	*	6h_Non1_peak_87582	7.60799	0.506469	6h_Non1	11.7701	0.0258041	0.174492	0.639698	NA
chr18	82784373	82784873	501	*	12h_Non2_peak_90512	9.96252	0.42099	12h_Non2	18.5058	-0.0904592	0.192225	0.216935	0.554826
chr18	82785105	82785605	501	*	24h_noAb2_peak_76366a	122.511	0.927348	24h_noAb2	81.7667	-0.0311699	0.147219	0.691179	0.884289
chr18	82806177	82806677	501	*	6h_ADCP2_peak_98208	52.9553	0.682006	6h_ADCP2	23.3856	0.130807	0.205711	0.152272	0.474469
chr18	82811694	82812194	501	*	24h_ADCP1_peak_76376	4.3358	0.0794379	24h_ADCP1	20.4256	0.0257861	0.165528	0.714611	0.894841
chr18	82812295	82812795	501	*	12h_Non3_peak_100174b	95.9091	0.898134	12h_Non3	133.556	0.00816807	0.124623	0.930526	0.978329
chr18	82812798	82813298	501	*	12h_ADCP2_peak_92135b	186.106	0.928752	12h_ADCP2	126.527	0.104139	0.13505	0.27694	0.617155
chr18	82813374	82813874	501	*	24h_noAb2_peak_76368	5.30242	0.190085	24h_noAb2	13.9963	-0.0886364	0.191421	0.218893	NA
chr18	82815176	82815676	501	*	6h_noAb3_peak_89337	5.79435	0.201737	6h_noAb3	9.47096	-0.115247	0.22229	0.0678686	NA
chr18	82815684	82816184	501	*	6h_noAb3_peak_89338	26.4988	0.644069	6h_noAb3	23.192	0.0947407	0.193912	0.21137	0.547878
chr18	82816314	82816814	501	*	6h_ADCP1_peak_96144	74.1388	0.826201	6h_ADCP1	55.751	-0.000845021	0.14839	0.993212	0.998094
chr18	82825449	82825949	501	*	6h_ADCP1_peak_96145a	240.466	0.969197	6h_ADCP1	206.905	0.0817259	0.121497	0.404411	0.720802
chr18	82826078	82826578	501	*	6h_ADCP2_peak_98213c	534.199	0.984582	6h_ADCP2	226.677	0.180613	0.141148	0.0814542	0.357153
chr18	82826749	82827249	501	*	24h_noAb1_peak_84335	4.81231	0.260096	24h_noAb1	11.6475	-0.0803685	0.193448	0.195666	NA
chr18	82840318	82840818	501	*	6h_noAb2_peak_88788	23.0784	0.607986	6h_noAb2	29.487	0.0192277	0.158222	0.795705	0.929505
chr18	82843471	82843971	501	*	12h_noAb2_peak_93916	27.1638	0.718861	12h_noAb2	26.3946	-0.0411786	0.166538	0.569726	0.822794
chr18	82854958	82855458	501	*	LPS1_peak_94347	12.6421	0.546213	LPS1	19.3391	-0.126841	0.216043	0.120788	0.427251
chr18	82855543	82856043	501	*	6h_Non3_peak_86489b	102.839	0.934655	6h_Non3	126.245	-0.227253	0.156274	0.0406601	0.255701
chr18	82856378	82856878	501	*	6h_noAb3_peak_89344e	90.8572	0.87745	6h_noAb3	74.7325	-0.037936	0.137016	0.677421	0.87721
chr18	82862065	82862565	501	*	6h_noAb1_peak_89219	49.4381	0.734809	6h_noAb1	38.2757	-0.391207	0.389234	0.0166684	0.163032
chr18	82862996	82863496	501	*	12h_Non1_peak_97230a	70.3106	0.864166	12h_Non1	72.1907	-0.0170236	0.133602	0.851604	0.951231
chr18	82867321	82867821	501	*	24h_noAb2_peak_76379a	148.544	0.950022	24h_noAb2	107.216	-0.0517592	0.128009	0.573416	0.824689
chr18	82868054	82868554	501	*	12h_Non3_peak_100188a	73.0658	0.859688	12h_Non3	55.8532	-0.0756125	0.159079	0.40592	0.721995
chr18	82875530	82876030	501	*	24h_Non2_peak_78328	10.8661	0.412495	24h_Non2	9.93299	-0.117321	0.222671	0.0703006	NA
chr18	82876211	82876711	501	*	6h_noAb1_peak_89223b	187.94	0.937165	6h_noAb1	117.005	-0.201369	0.167065	0.0691316	0.330354
chr18	82894095	82894595	501	*	12h_noAb3_peak_91268a	6.61768	0.35862	12h_noAb3	15.3016	-0.0622213	0.181477	0.343926	NA
chr18	82894608	82895108	501	*	LPS3_peak_90344	55.2035	0.767986	LPS3	46.0107	0.0158507	0.154855	0.808496	0.934781
chr18	82902460	82902960	501	*	12h_ADCP1_peak_86313	74.7054	0.956513	12h_ADCP1	116.179	0.297811	0.192389	0.0205367	0.182031
chr18	82903192	82903692	501	*	24h_noAb2_peak_76384	26.123	0.658234	24h_noAb2	27.6564	0.174082	0.242925	0.0860828	0.366248
chr18	82906083	82906583	501	*	6h_Non3_peak_86505	10.5527	0.426405	6h_Non3	8.69378	-0.0623242	0.190765	0.149687	NA
chr18	82909423	82909923	501	*	12h_Non3_peak_100199a	113.419	0.91996	12h_Non3	116.215	-0.0942362	0.13303	0.317464	0.653614
chr18	82910409	82910909	501	*	12h_ADCP1_peak_86317	63.6247	0.943552	12h_ADCP1	144.082	0.142587	0.168373	0.172303	0.500452
chr18	82911435	82911935	501	*	12h_Non1_peak_97244a	54.5742	0.823929	12h_Non1	75.5591	-0.0566907	0.144444	0.533925	0.803108
chr18	82912036	82912536	501	*	12h_Non2_peak_90544	90.976	0.888496	12h_Non2	65.1089	0.163878	0.193683	0.127496	0.438063
chr18	82913005	82913505	501	*	12h_Non2_peak_90546a	135.314	0.938263	12h_Non2	168.088	-0.00729501	0.11523	0.929575	0.978011
chr18	82913969	82914469	501	*	12h_Non2_peak_90546c	110.253	0.91389	12h_Non2	126.909	-0.0463945	0.144031	0.592469	0.835082
chr18	82914956	82915456	501	*	LPS3_peak_90354f	40.4803	0.706768	LPS3	41.7311	0.0580118	0.157101	0.500844	0.783624
chr18	82915532	82916032	501	*	12h_Non3_peak_100204	5.29821	0.246629	12h_Non3	13.3477	0.0130209	0.16769	0.837449	NA
chr18	82916163	82916663	501	*	12h_Non1_peak_97247a	23.878	0.664665	12h_Non1	25.0814	-0.0641976	0.174052	0.402284	0.719374
chr18	82916672	82917172	501	*	LPS1_peak_94365	13.7098	0.567548	LPS1	16.597	-0.163188	0.25927	0.0596853	NA
chr18	82917413	82917913	501	*	12h_Non3_peak_100207	46.2403	0.784261	12h_Non3	41.8249	-0.274165	0.258973	0.039025	0.250783
chr18	82920214	82920714	501	*	6h_ADCP1_peak_96174	20.2726	0.578936	6h_ADCP1	26.3211	0.0875283	0.178415	0.316593	0.652873
chr18	82920856	82921356	501	*	6h_ADCP3_peak_96303	15.9768	0.46099	6h_ADCP3	15.3502	0.0342711	0.170835	0.595246	NA
chr18	82923904	82924404	501	*	6h_ADCP2_peak_98240	15.9646	0.420273	6h_ADCP2	12.1417	0.0707414	0.188537	0.241994	NA
chr18	82928631	82929131	501	*	12h_Non3_peak_100212	8.52932	0.400288	12h_Non3	8.76907	-0.149323	0.267436	0.0227505	NA
chr18	82933376	82933876	501	*	12h_ADCP1_peak_86328	3.13272	0.215764	12h_ADCP1	9.40531	-0.0310904	0.174655	0.609831	NA
chr18	82941761	82942261	501	*	12h_ADCP1_peak_86329	5.09167	0.473663	12h_ADCP1	11.0628	0.0543175	0.182937	0.278943	NA
chr18	82942671	82943171	501	*	12h_noAb2_peak_93942	85.5352	0.906181	12h_noAb2	82.8215	0.209858	0.203911	0.0708331	0.334287
chr18	82943904	82944404	501	*	LPS1_peak_94375	5.90427	0.311298	LPS1	13.8796	-0.000886046	0.168783	0.980321	NA
chr18	82944476	82944976	501	*	24h_ADCP1_peak_76413	32.3708	0.639534	24h_ADCP1	29.4295	0.0346087	0.164239	0.642896	0.861101
chr18	82947934	82948434	501	*	24h_ADCP3_peak_84618	8.76349	0.315453	24h_ADCP3	10.4475	0.0755386	0.187676	0.253361	NA
chr18	82951958	82952458	501	*	LPS1_peak_94377	7.68068	0.400278	LPS1	12.824	-0.0430605	0.177583	0.445259	NA
chr18	82954104	82954604	501	*	12h_ADCP2_peak_92180	84.4506	0.836075	12h_ADCP2	51.8448	0.0609073	0.15374	0.497968	0.781899
chr18	82960522	82961022	501	*	6h_ADCP1_peak_96183	31.8813	0.675145	6h_ADCP1	27.1262	-0.0292235	0.16526	0.679471	0.878295
chr18	82961147	82961647	501	*	12h_Non3_peak_100222	18.2641	0.594767	12h_Non3	16.1287	-0.0898229	0.193031	0.205442	NA
chr18	82967527	82968027	501	*	LPS1_peak_94381b	34.5908	0.781756	LPS1	43.0326	-0.0225523	0.154296	0.782572	0.924307
chr18	82974905	82975405	501	*	12h_ADCP1_peak_86337	8.44337	0.621159	12h_ADCP1	19.2048	-0.061727	0.175675	0.391174	0.711594
chr18	82975868	82976368	501	*	6h_noAb3_peak_89379	87.8093	0.872523	6h_noAb3	53.927	-0.0718465	0.159537	0.418318	0.73091
chr18	82976631	82977131	501	*	6h_noAb2_peak_88826	43.7711	0.748881	6h_noAb2	26.1993	-0.201932	0.290651	0.0484533	0.277221
chr18	82993264	82993764	501	*	6h_ADCP2_peak_98254	23.6067	0.512225	6h_ADCP2	12.5044	0.00579327	0.168605	0.925757	NA
chr18	82997625	82998125	501	*	6h_ADCP1_peak_96192	5.23751	0.214112	6h_ADCP1	8.84627	0.0991678	0.210309	0.0901899	NA
chr18	83006067	83006567	501	*	6h_ADCP3_peak_96321	6.17284	0.212272	6h_ADCP3	10.2883	0.0646538	0.185837	0.269933	NA
chr18	83006946	83007446	501	*	24h_noAb1_peak_84372	6.45805	0.362533	24h_noAb1	14.6005	-0.00384455	0.166546	0.951698	NA
chr18	83007578	83008078	501	*	24h_Non2_peak_78361	16.0732	0.522117	24h_Non2	21.176	-0.157591	0.22659	0.102614	0.397053
chr18	83008408	83008908	501	*	24h_Non3_peak_75783	6.04262	0.333725	24h_Non3	14.6731	-0.0515336	0.176352	0.427728	NA
chr18	83009666	83010166	501	*	24h_Non3_peak_75785	6.04262	0.333725	24h_Non3	15.612	-0.0825945	0.186628	0.258078	NA
chr18	83010342	83010842	501	*	6h_ADCP2_peak_98263	24.6174	0.521762	6h_ADCP2	17.9965	-0.10515	0.203248	0.154513	0.477391
chr18	83011579	83012079	501	*	LPS3_peak_90381	66.508	0.802039	LPS3	56.3547	-0.207291	0.209988	0.0750287	0.34329
chr18	83059712	83060212	501	*	12h_Non1_peak_97278a	64.4893	0.851111	12h_Non1	78.094	-0.0890077	0.14937	0.34746	0.678258
chr18	83063186	83063686	501	*	6h_Non2_peak_95350	13.4286	0.521124	6h_Non2	12.3627	-0.0245964	0.169701	0.695736	NA
chr18	83192476	83192976	501	*	12h_Non1_peak_97280	29.7658	0.710562	12h_Non1	32.4807	-0.201795	0.25972	0.0642433	0.319082
chr18	83193106	83193606	501	*	12h_Non2_peak_90579	46.6141	0.780407	12h_Non2	45.3645	0.0961846	0.16956	0.29343	0.63223
chr18	83193832	83194332	501	*	6h_ADCP1_peak_96211	15.0108	0.508846	6h_ADCP1	19.6315	0.00919696	0.16516	0.888727	0.964427
chr18	83355331	83355831	501	*	6h_Non3_peak_86540	22.2245	0.634153	6h_Non3	20.5181	-1.01877	0.500859	0.00134986	0.0418748
chr18	83421801	83422301	501	*	6h_noAb2_peak_88847a	65.67	0.824023	6h_noAb2	71.852	-0.0473776	0.146609	0.617588	0.84839
chr18	83422331	83422831	501	*	6h_ADCP3_peak_96340c	7.60257	0.272769	6h_ADCP3	26.5638	0.0550433	0.168051	0.481815	0.772171
chr18	83422970	83423470	501	*	12h_ADCP3_peak_78282a	48.26	0.749207	12h_ADCP3	53.7962	-0.0448727	0.152333	0.592037	0.834907
chr18	83515594	83516094	501	*	6h_ADCP3_peak_96343	46.4355	0.682327	6h_ADCP3	32.5335	-0.104802	0.185447	0.236216	0.576176
chr18	83525188	83525688	501	*	12h_ADCP1_peak_86354a	5.09167	0.473663	12h_ADCP1	39.5895	-0.02226	0.14914	0.786521	0.92591
chr18	83525754	83526254	501	*	LPS3_peak_90392a	201.253	0.955618	LPS3	142.487	-0.000531693	0.12855	0.992975	0.997984
chr18	83526728	83527228	501	*	LPS1_peak_94415	12.6421	0.546213	LPS1	21.1423	0.0197589	0.162928	0.7844	0.924952
chr18	83529148	83529648	501	*	LPS3_peak_90394	39.1953	0.700169	LPS3	30.9183	-0.334834	0.324829	0.0239471	0.197275
chr18	83547343	83547843	501	*	12h_noAb3_peak_91316	7.50801	0.399344	12h_noAb3	9.66386	0.085927	0.198138	0.158523	NA
chr18	83648189	83648689	501	*	24h_noAb3_peak_86493	43.396	0.733692	24h_noAb3	30.5231	-0.0840879	0.180128	0.300339	0.638836
chr18	83713762	83714262	501	*	24h_noAb3_peak_86495b	144.481	0.905344	24h_noAb3	67.6887	0.0153645	0.134568	0.865583	0.956681
chr18	83740484	83740984	501	*	24h_noAb3_peak_86497	179.074	0.92853	24h_noAb3	140.868	0.0254241	0.123153	0.788421	0.926623
chr18	83767916	83768416	501	*	6h_noAb2_peak_88862	51.7494	0.781339	6h_noAb2	41.4522	0.214451	0.252051	0.062291	0.314371
chr18	83804339	83804839	501	*	6h_noAb3_peak_89417	12.6834	0.458434	6h_noAb3	14.6422	0.039471	0.172693	0.53758	NA
chr18	83806929	83807429	501	*	12h_noAb3_peak_91326	11.3652	0.519365	12h_noAb3	13.3979	0.0145035	0.170697	0.808715	NA
chr18	83812717	83813217	501	*	6h_ADCP1_peak_96228	31.8813	0.675145	6h_ADCP1	28.8761	0.228307	0.312086	0.0445666	0.266471
chr18	83813384	83813884	501	*	LPS3_peak_90403b	12.9329	0.430336	LPS3	15.4638	0.0149023	0.168013	0.814015	NA
chr18	83817365	83817865	501	*	24h_ADCP3_peak_84654	120.562	0.860764	24h_ADCP3	77.7968	0.334918	0.204343	0.0139639	0.148161
chr18	83817910	83818410	501	*	6h_Non1_peak_87659	4.29235	0.287866	6h_Non1	10.6339	0.00573425	0.17107	0.932193	NA
chr18	83818895	83819395	501	*	6h_ADCP1_peak_96231	49.9872	0.760477	6h_ADCP1	34.5223	0.565264	0.412823	0.00770436	0.10903
chr18	83824331	83824831	501	*	6h_ADCP2_peak_98294	61.7468	0.711209	6h_ADCP2	18.9504	1.10859	0.576661	0.00216758	0.0549328
chr18	83828121	83828621	501	*	12h_noAb3_peak_91330b	47.9667	0.828747	12h_noAb3	58.7502	0.122937	0.183557	0.206992	0.543026
chr18	83829886	83830386	501	*	12h_noAb2_peak_93992	9.20262	0.461699	12h_noAb2	12.1095	-0.0277671	0.175399	0.569348	NA
chr18	83832125	83832625	501	*	24h_ADCP3_peak_84658	34.1523	0.645873	24h_ADCP3	28.9859	0.172628	0.243263	0.0857915	0.365718
chr18	83853718	83854218	501	*	6h_noAb1_peak_89290a	144.725	0.90632	6h_noAb1	85.3722	-0.0506165	0.141596	0.574282	0.825205
chr18	83870658	83871158	501	*	12h_Non3_peak_100270	92.7907	0.893787	12h_Non3	84.7839	0.0641019	0.14567	0.484075	0.773492
chr18	83895147	83895647	501	*	12h_ADCP1_peak_86369	27.9489	0.849239	12h_ADCP1	66.1095	0.0690445	0.158465	0.436491	0.743005
chr18	83933586	83934086	501	*	12h_noAb2_peak_93997	3.34011	0.104189	12h_noAb2	7.41555	0.0373059	0.181001	0.364641	NA
chr18	83934174	83934674	501	*	6h_Non2_peak_95383	73.5836	0.869319	6h_Non2	57.3225	0.708132	0.274683	0.000618636	0.0267927
chr18	83938115	83938615	501	*	6h_ADCP2_peak_98304	45.685	0.653299	6h_ADCP2	20.3432	0.251541	0.377126	0.0339934	0.234625
chr18	83946197	83946697	501	*	6h_Non2_peak_95385	26.2601	0.678477	6h_Non2	24.7345	-0.0100681	0.159868	0.880747	0.961975
chr18	83947521	83948021	501	*	12h_Non3_peak_100277	151.764	0.952882	12h_Non3	91.9159	0.248534	0.192776	0.0450916	0.267639
chr18	83950040	83950540	501	*	6h_ADCP2_peak_98307	141.115	0.847304	6h_ADCP2	70.0798	0.263878	0.233094	0.0415278	0.258093
chr18	83981131	83981631	501	*	6h_noAb2_peak_88881	89.3085	0.873066	6h_noAb2	81.2114	0.119423	0.15259	0.228342	0.567898
chr18	83983975	83984475	501	*	12h_Non2_peak_90620	34.707	0.723258	12h_Non2	33.1024	-0.0868804	0.17434	0.313622	0.650261
chr18	83985375	83985875	501	*	12h_noAb1_peak_79942	11.0518	0.392716	12h_noAb1	12.0611	-0.102919	0.206797	0.127254	NA
chr18	84066585	84067085	501	*	12h_Non3_peak_100285	14.1319	0.534049	12h_Non3	17.6817	-0.14576	0.236066	0.0866802	0.367484
chr18	84067292	84067792	501	*	LPS2_peak_86553	6.93294	0.302933	LPS2	13.9119	-0.199741	0.302584	0.0444483	NA
chr18	84083199	84083699	501	*	6h_noAb1_peak_89303b	27.9037	0.613926	6h_noAb1	16.6072	0.00631177	0.169606	0.927222	NA
chr18	84084902	84085402	501	*	24h_noAb3_peak_86522	12.1031	0.468999	24h_noAb3	14.0551	-0.0349136	0.16995	0.600912	NA
chr18	84085516	84086016	501	*	24h_Non3_peak_75824	9.20829	0.480631	24h_Non3	17.9321	-0.0361151	0.172488	0.55118	0.812433
chr18	84086538	84087038	501	*	12h_Non1_peak_97330	34.6919	0.741286	12h_Non1	35.3527	-0.0842121	0.17428	0.31744	0.65361
chr18	84087248	84087748	501	*	6h_ADCP3_peak_96386a	69.5077	0.753962	6h_ADCP3	61.3558	0.0212842	0.147235	0.807885	0.934598
chr18	84087863	84088363	501	*	6h_ADCP3_peak_96386c	155.106	0.87583	6h_ADCP3	97.7671	0.0164477	0.157449	0.836933	0.945893
chr18	84088684	84089184	501	*	12h_Non1_peak_97332	15.1999	0.563423	12h_Non1	25.6769	-0.078544	0.179831	0.316382	0.652726
chr18	84089313	84089813	501	*	6h_Non2_peak_95399	7.49561	0.359993	6h_Non2	9.4686	-0.0434256	0.180164	0.383783	NA
chr18	84119088	84119588	501	*	6h_ADCP3_peak_96389a	124.02	0.844556	6h_ADCP3	47.2459	0.115421	0.187487	0.206568	0.542716
chr18	84133571	84134071	501	*	12h_ADCP1_peak_86383	4.07969	0.383186	12h_ADCP1	10.1285	0.0198948	0.170528	0.737852	NA
chr18	84138612	84139112	501	*	12h_Non2_peak_90630	8.16129	0.361818	12h_Non2	9.52956	-0.0822534	0.197018	0.151219	NA
chr18	84183661	84184161	501	*	12h_ADCP2_peak_92246	264.823	0.958178	12h_ADCP2	119.744	0.187525	0.151828	0.0798382	0.353966
chr18	84199137	84199637	501	*	6h_Non3_peak_86586	18.5068	0.586924	6h_Non3	16.2687	0.0108325	0.167389	0.862789	NA
chr18	84233963	84234463	501	*	12h_ADCP2_peak_92248	14.6808	0.497404	12h_ADCP2	12.2989	-0.0163005	0.170971	0.757928	NA
chr18	84245745	84246245	501	*	12h_ADCP1_peak_86388	8.44337	0.621159	12h_ADCP1	17.4969	0.939404	0.524928	0.00304847	0.0664851
chr18	84246677	84247177	501	*	24h_noAb1_peak_84429	9.17616	0.465243	24h_noAb1	11.0083	-0.0801147	0.194651	0.174586	NA
chr18	84274051	84274551	501	*	12h_noAb2_peak_94023	9.20262	0.461699	12h_noAb2	19.0434	-0.151579	0.239697	0.0813539	0.356945
chr18	84274576	84275076	501	*	6h_Non2_peak_95409	3.41977	0.0895418	6h_Non2	13.7465	-0.0491542	0.173766	0.458442	NA
chr18	84288389	84288889	501	*	12h_ADCP1_peak_86390	17.5741	0.775344	12h_ADCP1	41.2862	-0.0442647	0.15278	0.605609	0.841932
chr18	84309244	84309744	501	*	24h_ADCP3_peak_84684	29.3675	0.614597	24h_ADCP3	20.4004	0.0414019	0.164141	0.596548	0.837254
chr18	84311694	84312194	501	*	6h_noAb2_peak_88898	124.03	0.918846	6h_noAb2	104.746	-0.067366	0.12743	0.460421	0.75868
chr18	84312222	84312722	501	*	12h_noAb2_peak_94028c	12.1763	0.535888	12h_noAb2	19.1852	-0.00434313	0.165401	0.947359	0.984202
chr18	84313460	84313960	501	*	24h_Non1_peak_75138	35.7509	0.712087	24h_Non1	27.8978	-0.160301	0.231771	0.0958973	0.384787
chr18	84317006	84317506	501	*	6h_ADCP1_peak_96273	17.0654	0.539178	6h_ADCP1	11.2039	-0.00344018	0.170147	0.990782	NA
chr18	84355186	84355686	501	*	12h_noAb1_peak_79962	24.6237	0.597203	12h_noAb1	21.5869	-0.00508231	0.162761	0.941185	0.982195
chr18	84413084	84413584	501	*	12h_ADCP2_peak_92257	25.1139	0.622828	12h_ADCP2	26.5654	0.122982	0.204369	0.157045	0.480476
chr18	84413586	84414086	501	*	6h_Non3_peak_86596	45.7809	0.799451	6h_Non3	41.5172	0.137638	0.182774	0.173377	0.501967
chr18	84418849	84419349	501	*	6h_ADCP3_peak_96407	11.5604	0.383648	6h_ADCP3	9.9852	0.0580888	0.183762	0.307659	NA
chr18	84442328	84442828	501	*	24h_noAb1_peak_84441	12.144	0.538085	24h_noAb1	15.8258	0.0639857	0.181297	0.336746	NA
chr18	84479608	84480108	501	*	12h_ADCP1_peak_86398	8.44337	0.621159	12h_ADCP1	11.3816	-0.0266525	0.17334	0.638129	NA
chr18	84482647	84483147	501	*	6h_Non2_peak_95422	14.5023	0.540469	6h_Non2	14.7812	0.223715	0.357916	0.0314564	NA
chr18	84525345	84525845	501	*	12h_noAb2_peak_94035	11.1601	0.513356	12h_noAb2	12.7481	-0.035704	0.172412	0.549494	NA
chr18	84535738	84536238	501	*	24h_noAb3_peak_86545	39.4912	0.716837	24h_noAb3	28.6285	-0.0668967	0.169742	0.405904	0.72198
chr18	84541101	84541601	501	*	24h_Non2_peak_78428	18.2968	0.555649	24h_Non2	14.096	-0.644659	0.565076	0.0076549	NA
chr18	84553242	84553742	501	*	6h_Non2_peak_95427	39.4624	0.762296	6h_Non2	29.2376	0.0335842	0.156736	0.703399	0.88965
chr18	84559590	84560090	501	*	6h_Non3_peak_86604	75.6494	0.890236	6h_Non3	65.5941	0.352268	0.23557	0.0156027	0.157363
chr18	84584186	84584686	501	*	6h_noAb1_peak_89335	25.5755	0.593606	6h_noAb1	17.9191	-0.14118	0.239248	0.0741735	0.341466
chr18	84588695	84589195	501	*	6h_ADCP3_peak_96418a	238.209	0.927896	6h_ADCP3	143.632	0.0768942	0.141951	0.416862	0.729933
chr18	84589530	84590030	501	*	24h_noAb2_peak_76480b	139.761	0.943102	24h_noAb2	151.679	-0.00871375	0.113161	0.917972	0.973707
chr18	84590055	84590555	501	*	LPS2_peak_86585d	78.252	0.901317	LPS2	92.6552	0.112846	0.151035	0.254391	0.595357
chr18	84590573	84591073	501	*	24h_noAb1_peak_84447	6.45805	0.362533	24h_noAb1	20.9433	0.0320833	0.162347	0.667756	0.873035
chr18	84591098	84591598	501	*	6h_ADCP1_peak_96287	14.0106	0.492207	6h_ADCP1	14.1023	-0.0539926	0.178501	0.383885	NA
chr18	84600499	84600999	501	*	12h_Non1_peak_97362	108.849	0.92487	12h_Non1	121.013	0.230394	0.183221	0.0523148	0.288338
chr18	84640221	84640721	501	*	LPS1_peak_94480	11.5976	0.522564	LPS1	15.1545	0.06701	0.182348	0.316184	NA
chr18	84646007	84646507	501	*	12h_Non3_peak_100329	61.4488	0.832481	12h_Non3	51.8677	-0.54481	0.260897	0.00234046	0.057233
chr18	84648720	84649220	501	*	LPS1_peak_94483	12.6421	0.546213	LPS1	23.8373	0.0542163	0.170189	0.47354	0.76677
chr18	84666094	84666594	501	*	LPS2_peak_86591	7.8047	0.344762	LPS2	17.0745	0.0182213	0.167329	0.762189	NA
chr18	84667587	84668087	501	*	24h_Non3_peak_75854	11.4961	0.548533	24h_Non3	14.6481	-0.0418258	0.172732	0.509835	NA
chr18	84670662	84671162	501	*	24h_Non3_peak_75856	5.07175	0.262358	24h_Non3	10.7968	-0.00971666	0.169875	0.846126	NA
chr18	84671177	84671677	501	*	12h_noAb1_peak_79978	11.0518	0.392716	12h_noAb1	19.6722	-0.170995	0.249993	0.0788289	0.351678
chr18	84671726	84672226	501	*	6h_noAb3_peak_89486b	97.0165	0.887036	6h_noAb3	98.5196	2.67076e-05	0.140449	0.990308	0.997064
chr18	84673187	84673687	501	*	24h_noAb2_peak_76492	8.7289	0.366066	24h_noAb2	11.3247	-0.0787204	0.195811	0.152601	NA
chr18	84673941	84674441	501	*	24h_Non2_peak_78442	8.94674	0.352367	24h_Non2	13.2856	-0.0430297	0.173824	0.500654	NA
chr18	84675093	84675593	501	*	12h_ADCP2_peak_92281	36.8175	0.69989	12h_ADCP2	35.1812	-0.0422945	0.151365	0.624019	0.85168
chr18	84680405	84680905	501	*	6h_Non1_peak_87723a	56.1898	0.973494	6h_Non1	202.99	0.031453	0.109602	0.703526	0.88965
chr18	84680913	84681413	501	*	LPS1_peak_94490b	15.9104	0.605898	LPS1	52.2638	0.0766578	0.157214	0.404678	0.721071
chr18	84681802	84682302	501	*	6h_ADCP2_peak_98360b	548.015	0.9858	6h_ADCP2	232.429	0.147489	0.135141	0.13521	0.449909
chr18	84682630	84683130	501	*	LPS2_peak_86597	5.28625	0.196267	LPS2	13.158	-0.288957	0.503486	0.0196615	NA
chr18	84683236	84683736	501	*	12h_noAb3_peak_91403a	13.4474	0.562721	12h_noAb3	35.5895	-0.0988718	0.177853	0.267139	0.607783
chr18	84683923	84684423	501	*	LPS2_peak_86600a	117.265	0.954917	LPS2	123.055	0.0703954	0.127988	0.449665	0.751689
chr18	84684664	84685164	501	*	6h_ADCP1_peak_96305d	48.6344	0.755413	6h_ADCP1	70.3018	-0.138635	0.168323	0.179861	0.509911
chr18	84685421	84685921	501	*	12h_ADCP1_peak_86417b	86.0903	0.966743	12h_ADCP1	233.004	0.119695	0.151561	0.226544	0.565721
chr18	84688262	84688762	501	*	12h_Non3_peak_100340b	105.387	0.910804	12h_Non3	79.3239	-0.419784	0.230407	0.00617725	0.097169
chr18	84699405	84699905	501	*	6h_noAb3_peak_89493	9.91896	0.386759	6h_noAb3	14.3895	-0.109028	0.207533	0.139177	NA
chr18	84709739	84710239	501	*	12h_ADCP1_peak_86421	10.8907	0.680475	12h_ADCP1	25.7274	-0.0222481	0.164099	0.738662	0.905086
chr18	84727311	84727811	501	*	6h_ADCP1_peak_96309	11.1283	0.434612	6h_ADCP1	9.13941	-0.00653946	0.171813	0.904672	NA
chr18	84730476	84730976	501	*	6h_noAb3_peak_89494	16.6458	0.531442	6h_noAb3	18.9811	-0.0849474	0.188901	0.240663	0.58083
chr18	84762544	84763044	501	*	6h_noAb2_peak_88928	15.622	0.510308	6h_noAb2	16.054	-0.0165025	0.168822	0.787121	NA
chr18	84778746	84779246	501	*	6h_ADCP2_peak_98370a	155.038	0.860441	6h_ADCP2	66.8472	0.21998	0.223107	0.0671748	0.326138
chr18	84784615	84785115	501	*	24h_ADCP3_peak_84724	4.8705	0.124445	24h_ADCP3	12.3461	-0.049491	0.175723	0.44844	NA
chr18	84785135	84785635	501	*	6h_Non3_peak_86629	153.744	0.977092	6h_Non3	225.813	0.390341	0.150611	0.00138957	0.0426591
chr18	84807006	84807506	501	*	24h_noAb3_peak_86578	11.1611	0.448992	24h_noAb3	13.8018	-0.0267248	0.173979	0.62439	NA
chr18	84807616	84808116	501	*	12h_noAb3_peak_91414b	81.6077	0.907348	12h_noAb3	108.418	0.0338275	0.130751	0.709116	0.892728
chr18	84808906	84809406	501	*	6h_Non3_peak_86634	30.1028	0.708537	6h_Non3	21.4239	-0.705458	0.505614	0.00509432	0.0876722
chr18	84815721	84816221	501	*	6h_ADCP2_peak_98375	15.0704	0.406343	6h_ADCP2	6.3719	0.0450933	0.184156	0.269335	NA
chr18	84846415	84846915	501	*	6h_Non3_peak_86635b	56.4269	0.839666	6h_Non3	49.8556	0.477479	0.305173	0.0080259	0.111413
chr18	84846939	84847439	501	*	6h_noAb2_peak_88936	3.67958	0.045173	6h_noAb2	12.4977	-0.0228263	0.17135	0.69535	NA
chr18	84848429	84848929	501	*	12h_ADCP2_peak_92300a	77.1469	0.823513	12h_ADCP2	61.3744	0.00298947	0.13682	0.977495	0.993361
chr18	84848930	84849430	501	*	12h_ADCP1_peak_86433c	32.6781	0.870597	12h_ADCP1	93.0669	0.167494	0.157746	0.116041	0.419529
chr18	84849591	84850091	501	*	12h_Non3_peak_100360d	65.7544	0.843548	12h_Non3	85.7046	-0.0601752	0.135985	0.516289	0.7928
chr18	84850404	84850904	501	*	12h_Non1_peak_97403a	15.1999	0.563423	12h_Non1	36.1171	-0.478073	0.358908	0.00949887	0.121594
chr18	84851048	84851548	501	*	12h_ADCP1_peak_86436	191.828	0.996052	12h_ADCP1	302.923	0.319577	0.178431	0.0119785	0.136753
chr18	84851670	84852170	501	*	12h_Non1_peak_97403d	37.2202	0.755076	12h_Non1	40.6548	-0.156516	0.205765	0.127057	0.437236
chr18	84852310	84852810	501	*	24h_Non1_peak_75181b	8.08361	0.318415	24h_Non1	20.6059	-0.676656	0.445	0.00484359	0.0852888
chr18	84853901	84854401	501	*	24h_noAb2_peak_76518	27.3519	0.668806	24h_noAb2	34.2834	-0.0445129	0.159901	0.585338	0.831582
chr18	84854410	84854910	501	*	12h_Non3_peak_100366	6.85513	0.333809	12h_Non3	11.6676	1.14219	0.633084	0.002969	NA
chr18	84858141	84858641	501	*	12h_ADCP2_peak_92305	104.059	0.863726	12h_ADCP2	75.0593	0.272467	0.215221	0.0356987	0.240368
chr18	84859415	84859915	501	*	12h_ADCP2_peak_92306	45.606	0.739671	12h_ADCP2	40.7863	0.0592407	0.161126	0.47937	0.770546
chr18	84859976	84860476	501	*	LPS1_peak_94515	2.82413	0.0404794	LPS1	10.1666	-0.0119961	0.172577	0.845465	NA
chr18	84860651	84861151	501	*	LPS1_peak_94516	9.58376	0.467998	LPS1	16.1911	0.0358095	0.171652	0.57587	NA
chr18	84861202	84861702	501	*	6h_ADCP1_peak_96330	5.23751	0.214112	6h_ADCP1	8.50314	-0.0969903	0.211191	0.0658536	NA
chr18	84867095	84867595	501	*	6h_Non3_peak_86645	34.2343	0.73791	6h_Non3	24.1279	0.0907611	0.182254	0.277665	0.618009
chr18	84879757	84880257	501	*	6h_ADCP2_peak_98390a	6.37122	0.171471	6h_ADCP2	11.4035	-0.0508908	0.181912	0.338947	NA
chr18	84880340	84880840	501	*	LPS2_peak_86623b	157.227	0.981758	LPS2	197.174	0.398998	0.154086	0.0012653	0.0402953
chr18	84881023	84881523	501	*	6h_ADCP2_peak_98390e	283.372	0.933223	6h_ADCP2	93.4776	0.836012	0.230838	1.95457e-05	0.00284944
chr18	84920834	84921334	501	*	12h_Non3_peak_100374	35.8359	0.737192	12h_Non3	22.0078	-0.0415722	0.173741	0.519072	0.794482
chr18	84921563	84922063	501	*	LPS1_peak_94523	12.6421	0.546213	LPS1	16.6441	-0.0140721	0.171905	0.805768	NA
chr18	84922888	84923388	501	*	12h_Non1_peak_97417	35.9509	0.748278	12h_Non1	31.26	-0.181504	0.236085	0.0841886	0.362834
chr18	84927810	84928310	501	*	12h_Non3_peak_100378	16.1628	0.566607	12h_Non3	21.1085	0.0286172	0.166655	0.680051	0.878574
chr18	84935665	84936165	501	*	LPS1_peak_94526	30.5963	0.756818	LPS1	22.0367	-0.0369117	0.173233	0.551581	0.812701
chr18	84950517	84951017	501	*	LPS2_peak_86630a	48.5215	0.818978	LPS2	66.4616	0.0716157	0.156403	0.428198	0.737715
chr18	84951347	84951847	501	*	6h_Non3_peak_86654	174.682	0.985511	6h_Non3	227.393	0.0359305	0.114868	0.665108	0.871664
chr18	84951900	84952400	501	*	24h_Non3_peak_75892	31.6903	0.799884	24h_Non3	99.7496	-0.0458154	0.132328	0.616797	0.847955
chr18	84967622	84968122	501	*	6h_noAb3_peak_89529	14.628	0.497423	6h_noAb3	13.1352	0.0974196	0.207115	0.108161	NA
chr18	84986448	84986948	501	*	6h_Non2_peak_95485	16.7119	0.575031	6h_Non2	23.6331	-0.024926	0.157554	0.745704	0.908209
chr18	85009081	85009581	501	*	6h_Non1_peak_87762	22.6523	0.821107	6h_Non1	29.253	-0.0859246	0.191473	0.223686	0.562691
chr18	85207897	85208397	501	*	6h_ADCP2_peak_98405	19.6825	0.47063	6h_ADCP2	14.4274	0.0345407	0.171031	0.576822	NA
chr18	85210180	85210680	501	*	12h_ADCP1_peak_86449	9.64834	0.652587	12h_ADCP1	16.4786	-0.0617963	0.182786	0.30672	NA
chr18	85291745	85292245	501	*	6h_ADCP2_peak_98407	15.9646	0.420273	6h_ADCP2	6.30279	0.0736392	0.196666	0.128981	NA
chr18	85295340	85295840	501	*	6h_ADCP1_peak_96353	44.627	0.739859	6h_ADCP1	27.3343	0.820502	0.399336	0.00192396	0.0513707
chr18	85300920	85301420	501	*	6h_Non2_peak_95493	59.7103	0.836551	6h_Non2	52.7417	0.0677349	0.149901	0.461869	0.759566
chr18	85301559	85302059	501	*	12h_Non1_peak_97432	6.89041	0.346753	12h_Non1	8.56445	0.0039733	0.174767	0.926389	NA
chr18	85306475	85306975	501	*	LPS1_peak_94538	6.77546	0.358756	LPS1	11.4927	-0.0417766	0.176056	0.478616	NA
chr18	85312955	85313455	501	*	12h_Non2_peak_90706	9.96252	0.42099	12h_Non2	15.4119	-0.0353338	0.169421	0.596004	NA
chr18	85382718	85383218	501	*	6h_Non3_peak_86665	9.51569	0.394234	6h_Non3	14.858	0.00588785	0.166862	0.919694	NA
chr18	85383219	85383719	501	*	6h_ADCP2_peak_98415	265.906	0.92653	6h_ADCP2	124.826	0.146259	0.161877	0.154444	0.477333
chr18	85385796	85386296	501	*	6h_ADCP3_peak_96487	19.786	0.509349	6h_ADCP3	14.1658	-0.0609908	0.177	0.377129	NA
chr18	85411277	85411777	501	*	LPS2_peak_86642	70.5476	0.885388	LPS2	74.0373	0.0131222	0.139368	0.88841	0.96435
chr18	85412100	85412600	501	*	LPS1_peak_94545	22.9682	0.694659	LPS1	28.8565	-0.0880844	0.189878	0.230694	0.570524
chr18	85482126	85482626	501	*	6h_Non2_peak_95501	25.0114	0.667682	6h_Non2	22.1175	0.778865	0.472223	0.00392476	0.076451
chr18	85501728	85502228	501	*	6h_ADCP2_peak_98422	27.7155	0.547885	6h_ADCP2	11.6757	0.156853	0.270348	0.0360036	NA
chr18	85589772	85590272	501	*	6h_noAb2_peak_88971	32.422	0.685946	6h_noAb2	30.2299	-0.120644	0.198993	0.172574	0.500835
chr18	85644245	85644745	501	*	6h_ADCP1_peak_96371	12.0684	0.455109	6h_ADCP1	8.14121	0.0443661	0.179511	0.4055	NA
chr18	85692034	85692534	501	*	LPS3_peak_90530	25.7569	0.606704	LPS3	21.1422	-0.136339	0.224602	0.104173	0.399605
chr18	85752709	85753209	501	*	12h_Non3_peak_100405	12.1776	0.497072	12h_Non3	13.3183	0.00124669	0.166234	0.98624	NA
chr18	85799314	85799814	501	*	6h_Non2_peak_95507	17.8459	0.590623	6h_Non2	15.5614	-0.0406595	0.172439	0.533595	NA
chr18	86025474	86025974	501	*	12h_ADCP1_peak_86461	13.4764	0.725861	12h_ADCP1	17.0975	-0.101028	0.204926	0.141042	NA
chr18	86057808	86058308	501	*	6h_Non1_peak_87779b	47.2901	0.955069	6h_Non1	103.235	0.179155	0.161868	0.0981974	0.389142
chr18	86058694	86059194	501	*	6h_ADCP1_peak_96379	5.9943	0.258359	6h_ADCP1	7.88456	-0.00931436	0.172762	0.847804	NA
chr18	86118593	86119093	501	*	LPS3_peak_90534	20.1402	0.547135	LPS3	18.8872	0.0691818	0.183885	0.293757	0.632466
chr18	86180252	86180752	501	*	6h_noAb1_peak_89410	16.814	0.490677	6h_noAb1	12.2366	0.0773461	0.193489	0.185144	NA
chr18	86289520	86290020	501	*	12h_Non1_peak_97450	9.45007	0.441201	12h_Non1	9.02367	-0.0397957	0.176758	0.4727	NA
chr18	86332436	86332936	501	*	12h_noAb3_peak_91456	7.50801	0.399344	12h_noAb3	9.3357	0.0137021	0.171901	0.798392	NA
chr18	86389484	86389984	501	*	6h_noAb2_peak_88977	15.622	0.510308	6h_noAb2	11.1853	0.0592717	0.1859	0.259286	NA
chr18	86431421	86431921	501	*	12h_Non1_peak_97452	23.878	0.664665	12h_Non1	13.5561	-0.0135213	0.175797	0.743867	NA
chr18	86490606	86491106	501	*	12h_noAb3_peak_91457	21.3815	0.672248	12h_noAb3	27.0272	-0.0977056	0.190476	0.220117	0.558662
chr18	86492107	86492607	501	*	6h_ADCP3_peak_96510	6.17284	0.212272	6h_ADCP3	6.37674	-0.028754	0.177445	0.527024	NA
chr18	86529221	86529721	501	*	LPS1_peak_94560	82.6067	0.927236	LPS1	60.4843	-0.168751	0.206245	0.11434	0.416762
chr18	86530234	86530734	501	*	6h_Non2_peak_95520b	53.7457	0.818715	6h_Non2	53.0255	-0.105291	0.174263	0.261287	0.60195
chr18	86534180	86534680	501	*	12h_noAb3_peak_91460	16.734	0.61639	12h_noAb3	19.8112	-0.0145251	0.1638	0.851119	0.950963
chr18	86536294	86536794	501	*	LPS1_peak_94563a	94.1165	0.943885	LPS1	135.9	0.0437306	0.129599	0.625446	0.852382
chr18	86539488	86539988	501	*	6h_ADCP2_peak_98448	20.6451	0.4818	6h_ADCP2	10.567	-0.0390382	0.176485	0.478336	NA
chr18	86557690	86558190	501	*	6h_Non3_peak_86691	39.9174	0.771466	6h_Non3	24.2617	-1.05087	0.365814	0.000174855	0.0121537
chr18	86600736	86601236	501	*	24h_ADCP3_peak_84779	24.7675	0.577593	24h_ADCP3	16.6903	0.0522548	0.177618	0.408689	NA
chr18	86675147	86675647	501	*	6h_Non1_peak_87796	5.3429	0.377287	6h_Non1	11.0368	0.949467	0.803289	0.00608947	NA
chr18	86802671	86803171	501	*	6h_ADCP2_peak_98453	70.8401	0.736509	6h_ADCP2	24.6944	0.0483834	0.17022	0.504689	0.786044
chr18	86890233	86890733	501	*	6h_noAb3_peak_89552a	87.8093	0.872523	6h_noAb3	73.6143	0.221878	0.210207	0.0636659	0.317739
chr18	86890987	86891487	501	*	6h_Non1_peak_87800	4.29235	0.287866	6h_Non1	6.94905	-0.0323754	0.177401	0.501436	NA
chr18	86892792	86893292	501	*	6h_noAb2_peak_88988	14.6221	0.492685	6h_noAb2	8.55161	0.117006	0.23034	0.0366237	NA
chr18	87009371	87009871	501	*	12h_Non3_peak_100427	29.6656	0.699344	12h_Non3	29.3734	-0.0168932	0.158554	0.847821	0.949805
chr18	87017675	87018175	501	*	12h_ADCP1_peak_86474	7.27932	0.583094	12h_ADCP1	12.9194	0.0651361	0.183796	0.302616	NA
chr18	87025986	87026486	501	*	6h_ADCP2_peak_98459	10.8372	0.322559	6h_ADCP2	12.6073	0.111227	0.215661	0.0974738	NA
chr18	87026635	87027135	501	*	6h_Non2_peak_95533b	46.4847	0.793259	6h_Non2	55.5325	-0.0569249	0.154582	0.514082	0.791515
chr18	87027702	87028202	501	*	24h_ADCP3_peak_84791	11.4055	0.389124	24h_ADCP3	12.2793	0.0236433	0.171012	0.694401	NA
chr18	87035273	87035773	501	*	6h_ADCP1_peak_96404	9.31507	0.387133	6h_ADCP1	9.85875	0.0167241	0.1713	0.773266	NA
chr18	87061537	87062037	501	*	24h_noAb3_peak_86629	7.62476	0.345371	24h_noAb3	6.06967	0.016886	0.176582	0.674583	NA
chr18	87395676	87396176	501	*	6h_noAb2_peak_88994	16.6394	0.5267	6h_noAb2	14.3465	-0.0317821	0.172569	0.590933	NA
chr18	87430295	87430795	501	*	LPS2_peak_86673	10.5892	0.444371	LPS2	7.27665	-0.0259924	0.178789	0.508961	NA
chr18	87501712	87502212	501	*	LPS1_peak_94575	11.5976	0.522564	LPS1	24.4201	-0.00977739	0.160303	0.890782	0.964914
chr18	87717072	87717572	501	*	6h_ADCP1_peak_96408b	109.643	0.883237	6h_ADCP1	79.722	-0.15268	0.173372	0.136076	0.451019
chr18	87747896	87748396	501	*	24h_noAb1_peak_84531	13.1815	0.557754	24h_noAb1	18.5466	-0.0284792	0.169405	0.657429	0.868221
chr18	87909347	87909847	501	*	24h_noAb1_peak_84532	4.81231	0.260096	24h_noAb1	7.93933	-0.0628567	0.187202	0.241884	NA
chr18	87984405	87984905	501	*	6h_ADCP1_peak_96410	33.1095	0.682957	6h_ADCP1	24.8906	0.260821	0.314506	0.0414961	0.258014
chr18	87988803	87989303	501	*	6h_ADCP2_peak_98472	13.3279	0.37583	6h_ADCP2	7.38382	-0.052539	0.185948	0.223665	NA
chr18	88233426	88233926	501	*	6h_ADCP2_peak_98473	26.6721	0.539566	6h_ADCP2	14.6034	-0.13956	0.238338	0.070816	NA
chr18	88256404	88256904	501	*	6h_ADCP3_peak_96539	34.6527	0.626277	6h_ADCP3	18.5498	0.114554	0.202907	0.166708	0.493101
chr18	88376055	88376555	501	*	6h_Non2_peak_95543	16.7119	0.575031	6h_Non2	12.4208	0.00468474	0.17018	0.937726	NA
chr18	88377287	88377787	501	*	LPS1_peak_94584	17.0413	0.622958	LPS1	18.1134	0.138963	0.230303	0.0964847	0.385862
chr18	88418496	88418996	501	*	12h_noAb2_peak_94137	10.1684	0.48874	12h_noAb2	11.3782	-0.0153254	0.172708	0.775449	NA
chr18	88420762	88421262	501	*	12h_ADCP1_peak_86486	12.1676	0.704176	12h_ADCP1	16.2799	0.127933	0.229422	0.0799312	NA
chr18	88440457	88440957	501	*	6h_ADCP3_peak_96545b	16.9077	0.473599	6h_ADCP3	11.9233	-0.0229927	0.17293	0.67576	NA
chr18	88480297	88480797	501	*	12h_Non3_peak_100445	4.56906	0.191426	12h_Non3	6.92885	-0.00408734	0.173032	0.931537	NA
chr18	88484793	88485293	501	*	6h_Non3_peak_86719b	140.676	0.969523	6h_Non3	95.6307	0.0814312	0.155439	0.394233	0.713637
chr18	88486697	88487197	501	*	12h_ADCP1_peak_86488	7.27932	0.583094	12h_ADCP1	19.1293	0.0288201	0.166078	0.680295	0.878665
chr18	88505187	88505687	501	*	6h_ADCP2_peak_98483	19.6825	0.47063	6h_ADCP2	9.34016	0.0570177	0.184613	0.272248	NA
chr18	88508890	88509390	501	*	12h_Non3_peak_100449	23.7927	0.6533	12h_Non3	29.2021	-0.112416	0.190211	0.20698	0.543023
chr18	88532114	88532614	501	*	12h_Non3_peak_100450a	7.6785	0.369099	12h_Non3	28.5134	-0.195063	0.249832	0.0728159	0.338637
chr18	88532636	88533136	501	*	24h_noAb1_peak_84542	110.204	0.928011	24h_noAb1	147.565	0.0364787	0.113825	0.680578	0.87872
chr18	88544074	88544574	501	*	12h_noAb3_peak_91483	20.1935	0.659274	12h_noAb3	16.5697	0.0459302	0.183394	0.28878	NA
chr18	88725227	88725727	501	*	6h_noAb1_peak_89449	31.4866	0.640762	6h_noAb1	22.0905	-0.0724329	0.178856	0.334054	0.667049
chr18	88750488	88750988	501	*	6h_Non2_peak_95561	10.3446	0.452282	6h_Non2	9.27562	0.00446964	0.172482	0.940577	NA
chr18	88770424	88770924	501	*	24h_noAb3_peak_86650	43.396	0.733692	24h_noAb3	18.3266	-0.235164	0.412699	0.0194029	0.176686
chr18	88790169	88790669	501	*	6h_noAb3_peak_89572	6.56425	0.249071	6h_noAb3	10.431	-0.0874263	0.199275	0.145443	NA
chr18	88820041	88820541	501	*	6h_ADCP1_peak_96433	65.3825	0.805707	6h_ADCP1	47.2971	1.16372	0.311189	1.10643e-05	0.00194873
chr18	88823709	88824209	501	*	LPS1_peak_94598b	37.3137	0.797009	LPS1	42.8501	-0.158393	0.216445	0.113369	0.415315
chr18	88824479	88824979	501	*	12h_noAb2_peak_94149	69.7235	0.87927	12h_noAb2	72.2593	-0.0886827	0.152188	0.314149	0.650754
chr18	88838218	88838718	501	*	6h_ADCP2_peak_98499b	101.106	0.796765	6h_ADCP2	57.808	0.210445	0.21823	0.071602	0.33582
chr18	88845505	88846005	501	*	24h_Non2_peak_78548	209.211	0.971176	24h_Non2	174.084	0.0697838	0.123303	0.451104	0.752705
chr18	88847299	88847799	501	*	24h_noAb1_peak_84555	7.33325	0.401584	24h_noAb1	6.77122	-0.111062	0.223415	0.0451824	NA
chr18	88849964	88850464	501	*	12h_Non1_peak_97498	61.62	0.843856	12h_Non1	30.3566	-0.0238529	0.159972	0.749528	0.910116
chr18	88851023	88851523	501	*	12h_Non3_peak_100469b	118.294	0.925146	12h_Non3	78.1352	0.060381	0.143193	0.516184	0.792727
chr18	88860925	88861425	501	*	LPS1_peak_94606	2.82413	0.0404794	LPS1	7.76245	-0.0461501	0.181251	0.357362	NA
chr18	88861605	88862105	501	*	6h_Non1_peak_87835b	25.7186	0.849456	6h_Non1	56.7239	-0.131097	0.184944	0.179658	0.509674
chr18	88866410	88866910	501	*	12h_noAb2_peak_94157	6.47863	0.356741	12h_noAb2	10.8406	-0.0859935	0.195107	0.189348	NA
chr18	88884523	88885023	501	*	24h_Non2_peak_78554	13.9262	0.48402	24h_Non2	11.867	-0.0658992	0.183373	0.301964	NA
chr18	88892370	88892870	501	*	6h_Non3_peak_86742	9.51569	0.394234	6h_Non3	11.7333	-0.0047063	0.16929	0.929037	NA
chr18	88893349	88893849	501	*	LPS1_peak_94612a	14.7996	0.587679	LPS1	43.0472	-0.170553	0.204492	0.112622	0.414007
chr18	88894003	88894503	501	*	24h_ADCP2_peak_80566c	169.32	0.886702	24h_ADCP2	119.87	0.0314783	0.165194	0.664639	0.871458
chr18	88898804	88899304	501	*	LPS3_peak_90594	3.78678	0.037541	LPS3	16.5941	-0.033568	0.166813	0.61024	NA
chr18	88899307	88899807	501	*	6h_Non1_peak_87839	11.336	0.635587	6h_Non1	22.6334	0.0982616	0.190085	0.231054	0.570822
chr18	88900091	88900591	501	*	12h_Non3_peak_100478	18.2641	0.594767	12h_Non3	16.5866	-1.211	0.444548	0.000276243	NA
chr18	88909945	88910445	501	*	6h_ADCP3_peak_96575	14.1609	0.43263	6h_ADCP3	12.79	0.125872	0.230925	0.0656552	NA
chr18	88910810	88911310	501	*	6h_ADCP2_peak_98513	28.7694	0.555868	6h_ADCP2	18.2698	0.00246021	0.16481	0.974442	0.992443
chr18	88930845	88931345	501	*	24h_ADCP2_peak_80571	5.08845	0.152273	24h_ADCP2	6.75449	0.0435955	0.177488	0.457489	NA
chr18	88931365	88931865	501	*	12h_Non3_peak_100481	20.4306	0.620436	12h_Non3	21.7457	0.0452466	0.167483	0.546504	0.810025
chr18	88932027	88932527	501	*	12h_ADCP2_peak_92394	182.656	0.926874	12h_ADCP2	82.1359	0.70732	0.208514	5.10094e-05	0.00541134
chr18	88952612	88953112	501	*	12h_ADCP2_peak_92396	41.7855	0.723883	12h_ADCP2	28.709	0.715041	0.571182	0.00643916	0.0993025
chr18	88971455	88971955	501	*	12h_Non3_peak_100485b	144.943	0.948028	12h_Non3	129.139	-0.399778	0.187882	0.00377624	0.074683
chr18	88971964	88972464	501	*	6h_noAb2_peak_89033c	23.0784	0.607986	6h_noAb2	67.9482	-0.60277	0.236714	0.000704167	0.0286905
chr18	88980840	88981340	501	*	24h_noAb3_peak_86674	58.3813	0.783343	24h_noAb3	35.0193	-0.513536	0.315737	0.005795	0.0938003
chr18	89088954	89089454	501	*	6h_Non1_peak_87849	18.2142	0.767461	6h_Non1	32.6369	0.00873939	0.155587	0.805107	0.933385
chr18	89159777	89160277	501	*	6h_noAb2_peak_89037	15.622	0.510308	6h_noAb2	15.2775	-0.915143	0.549265	0.00304713	NA
chr18	89162287	89162787	501	*	6h_noAb1_peak_89478	42.8149	0.706033	6h_noAb1	26.7713	-0.287314	0.442005	0.0238303	0.196823
chr18	89181554	89182054	501	*	6h_noAb1_peak_89479	64.712	0.784485	6h_noAb1	41.6153	-0.0445403	0.161724	0.573468	0.8247
chr18	89257085	89257585	501	*	12h_noAb3_peak_91515	12.3947	0.54177	12h_noAb3	17.3526	-0.0955594	0.193221	0.21426	0.551554
chr18	89435417	89435917	501	*	6h_ADCP2_peak_98529	65.6087	0.722619	6h_ADCP2	28.4996	0.0766799	0.173878	0.350223	0.680459
chr18	89443487	89443987	501	*	6h_Non1_peak_87854	10.0547	0.598136	6h_Non1	13.014	0.0449878	0.18337	0.287915	NA
chr18	89448882	89449382	501	*	6h_Non2_peak_95597	11.3485	0.477533	6h_Non2	11.9389	0.0063186	0.170496	0.910585	NA
chr18	89459066	89459566	501	*	6h_Non1_peak_87856	24.1754	0.836167	6h_Non1	57.8164	-0.0723249	0.15339	0.426216	0.736389
chr18	89486487	89486987	501	*	6h_ADCP2_peak_98535	12.4806	0.359208	6h_ADCP2	9.55281	0.0510575	0.179428	0.389124	NA
chr18	89489952	89490452	501	*	6h_Non2_peak_95601	72.0133	0.866217	6h_Non2	82.384	-0.0805729	0.143251	0.388822	0.709629
chr18	89543535	89544035	501	*	6h_noAb1_peak_89485	16.814	0.490677	6h_noAb1	12.0419	-0.00350218	0.170764	0.946407	NA
chr18	89553608	89554108	501	*	24h_noAb3_peak_86682	19.236	0.574887	24h_noAb3	17.0013	-0.284741	0.528322	0.01753	NA
chr18	89559737	89560237	501	*	6h_Non1_peak_87861	30.4608	0.884498	6h_Non1	49.7067	-0.0725163	0.157952	0.414066	0.727868
chr18	89596989	89597489	501	*	6h_noAb3_peak_89605	27.6618	0.653883	6h_noAb3	20.9766	0.0293783	0.168379	0.660412	0.869682
chr18	89598211	89598711	501	*	LPS1_peak_94638	42.8925	0.82368	LPS1	40.7999	-0.514691	0.322572	0.0061535	0.0969833
chr18	89598724	89599224	501	*	12h_Non3_peak_100505	10.3071	0.453427	12h_Non3	20.4036	-0.253741	0.406706	0.0253612	0.203183
chr18	89607395	89607895	501	*	6h_noAb1_peak_89491	50.7882	0.740186	6h_noAb1	34.0022	0.0175619	0.159658	0.819603	0.93915
chr18	89609171	89609671	501	*	12h_noAb3_peak_91526	4.94179	0.255061	12h_noAb3	10.7326	-0.0212476	0.170916	0.708082	NA
chr18	89800110	89800610	501	*	LPS3_peak_90624	21.2352	0.560114	LPS3	17.9164	0.0384625	0.173045	0.536787	0.804372
chr18	89810485	89810985	501	*	LPS1_peak_94645	11.5976	0.522564	LPS1	10.7	0.00759177	0.171475	0.895534	NA
chr18	89824728	89825228	501	*	6h_Non2_peak_95610	5.75108	0.275484	6h_Non2	7.94978	-0.0288193	0.176701	0.548233	NA
chr18	89835238	89835738	501	*	6h_ADCP1_peak_96488	19.1877	0.566364	6h_ADCP1	23.8383	0.0284907	0.163364	0.680559	0.87872
chr18	89847233	89847733	501	*	6h_ADCP1_peak_96491	11.1283	0.434612	6h_ADCP1	4.66641	0.0245514	0.180317	0.413874	NA
chr18	89954474	89954974	501	*	12h_Non2_peak_90805	18.0576	0.578022	12h_Non2	14.8634	0.0486549	0.173171	0.476984	NA
chr18	90224950	90225450	501	*	24h_ADCP2_peak_80592	9.4984	0.342557	24h_ADCP2	8.28521	0.0446477	0.17717	0.441696	NA
chr18	90339206	90339706	501	*	12h_Non3_peak_100515	28.4659	0.690634	12h_Non3	28.7241	-0.0700572	0.172986	0.375987	0.700397
chr18	90508264	90508764	501	*	12h_noAb2_peak_94193	87.1513	0.908432	12h_noAb2	83.5023	0.0529359	0.145117	0.565729	0.820438
chr18	90508867	90509367	501	*	12h_noAb3_peak_91533	9.38126	0.465852	12h_noAb3	21.7104	-0.129864	0.217175	0.116005	0.419492
chr18	90509370	90509870	501	*	24h_noAb3_peak_86698b	43.396	0.733692	24h_noAb3	41.9832	-0.144173	0.195738	0.152381	0.47459
chr18	90509986	90510486	501	*	24h_noAb2_peak_76611d	150.312	0.951183	24h_noAb2	197.344	0.261371	0.147388	0.0171769	0.165587
chr18	90510517	90511017	501	*	6h_Non3_peak_86782e	18.5068	0.586924	6h_Non3	41.219	-0.0342372	0.153999	0.68361	0.880258
chr18	90522481	90522981	501	*	6h_Non3_peak_86783	24.789	0.661852	6h_Non3	15.9655	-0.0320945	0.174598	0.545453	NA
chr18	90560198	90560698	501	*	6h_noAb2_peak_89062	7.35975	0.285025	6h_noAb2	7.61872	0.037609	0.179102	0.431378	NA
chr18	90578440	90578940	501	*	24h_noAb1_peak_84595	4.04784	0.189431	24h_noAb1	15.6447	-0.232351	0.364916	0.0299529	NA
chr18	90578952	90579452	501	*	24h_noAb1_peak_84596a	29.6442	0.730911	24h_noAb1	67.7389	-0.0521253	0.145154	0.558704	0.816641
chr18	90579479	90579979	501	*	12h_Non2_peak_90814d	288.14	0.993697	12h_Non2	320.777	0.281295	0.130136	0.00732152	0.106308
chr18	90580077	90580577	501	*	24h_Non3_peak_75983	6.04262	0.333725	24h_Non3	16.1094	-0.143337	0.228795	0.0982676	NA
chr19	3142876	3143376	501	*	6h_ADCP2_peak_98561	22.6076	0.502249	6h_ADCP2	11.3394	0.0505511	0.181032	0.347928	NA
chr19	3204436	3204936	501	*	12h_noAb3_peak_91541	10.3602	0.493769	12h_noAb3	15.4051	-0.0246309	0.168717	0.66831	NA
chr19	3208218	3208718	501	*	24h_Non3_peak_75986	21.7092	0.717776	24h_Non3	17.4408	-0.799863	0.598297	0.00462347	0.083269
chr19	3281870	3282370	501	*	6h_ADCP1_peak_96502a	80.1025	0.838131	6h_ADCP1	73.1548	0.225051	0.206056	0.0603785	0.309683
chr19	3282772	3283272	501	*	12h_Non3_peak_100527b	195.662	0.975817	12h_Non3	232.775	0.118876	0.109608	0.193532	0.526974
chr19	3283417	3283917	501	*	12h_noAb2_peak_94205	13.2158	0.557104	12h_noAb2	33.4485	-0.121849	0.183656	0.205994	0.542023
chr19	3291954	3292454	501	*	12h_Non3_peak_100529b	38.379	0.750009	12h_Non3	37.3401	-0.0504036	0.158138	0.542342	0.8076
chr19	3320778	3321278	501	*	24h_noAb2_peak_76620	33.6889	0.714133	24h_noAb2	38.7599	-0.0759107	0.167591	0.375289	0.699946
chr19	3321553	3322053	501	*	12h_Non1_peak_97564a	217.883	0.988173	12h_Non1	261.213	0.364541	0.121522	0.000475677	0.0227741
chr19	3322175	3322675	501	*	12h_Non2_peak_90825c	159.545	0.955541	12h_Non2	160.683	0.116589	0.127424	0.223348	0.562311
chr19	3323055	3323555	501	*	12h_Non1_peak_97564e	169.44	0.971561	12h_Non1	229.704	0.180719	0.173539	0.10152	0.39515
chr19	3323833	3324333	501	*	12h_Non2_peak_90825i	52.1475	0.800752	12h_Non2	76.7833	-0.0591803	0.138579	0.51732	0.793415
chr19	3324393	3324893	501	*	12h_Non1_peak_97564i	58.7793	0.836252	12h_Non1	60.112	0.114342	0.170051	0.244453	0.584945
chr19	3324921	3325421	501	*	6h_Non1_peak_87892a	58.0031	0.976122	6h_Non1	110.541	0.0923059	0.144015	0.337658	0.669891
chr19	3325646	3326146	501	*	12h_ADCP3_peak_78478c	15.1265	0.485104	12h_ADCP3	34.7349	0.176676	0.234705	0.0882694	0.370529
chr19	3333282	3333782	501	*	6h_Non1_peak_87893	5.3429	0.377287	6h_Non1	8.92342	0.0398593	0.177521	0.464373	NA
chr19	3334005	3334505	501	*	6h_Non3_peak_86800	95.8946	0.925258	6h_Non3	102.398	0.161386	0.167386	0.133081	0.446578
chr19	3353254	3353754	501	*	12h_ADCP3_peak_78480	9.99502	0.366184	12h_ADCP3	11.3138	-0.0176956	0.171519	0.764024	NA
chr19	3357610	3358110	501	*	LPS3_peak_90649	28.0969	0.626915	LPS3	24.9831	0.0563942	0.172817	0.436003	0.742611
chr19	3358593	3359093	501	*	12h_Non1_peak_97570	11.2813	0.489184	12h_Non1	14.7964	-0.0116291	0.168623	0.834215	NA
chr19	3359827	3360327	501	*	6h_Non1_peak_87898b	61.6606	0.981022	6h_Non1	150.315	0.200795	0.153931	0.0640377	0.318605
chr19	3360339	3360839	501	*	24h_Non1_peak_75291d	15.0773	0.505401	24h_Non1	53.7845	-0.152393	0.193831	0.116608	0.420474
chr19	3375565	3376065	501	*	12h_Non2_peak_90832	5.67087	0.239644	12h_Non2	9.01434	0.0593053	0.1853	0.268569	NA
chr19	3376120	3376620	501	*	12h_noAb2_peak_94218b	15.3599	0.593658	12h_noAb2	28.0065	-0.0709019	0.173367	0.371155	0.696772
chr19	3376897	3377397	501	*	LPS1_peak_94674b	164.67	0.989686	LPS1	258.667	0.256287	0.124576	0.0108344	0.129808
chr19	3377890	3378390	501	*	6h_noAb2_peak_89085f	46.3966	0.76051	6h_noAb2	67.8023	0.0168489	0.137205	0.850955	0.950884
chr19	3378488	3378988	501	*	LPS2_peak_86754g	87.7055	0.917545	LPS2	92.395	-0.0212844	0.14111	0.808793	0.934855
chr19	3379014	3379514	501	*	6h_noAb3_peak_89641k	11.7407	0.436539	6h_noAb3	34.3812	-0.0718535	0.165879	0.409686	0.724901
chr19	3381185	3381685	501	*	12h_noAb2_peak_94220	7.35578	0.39672	12h_noAb2	15.7176	-0.0771162	0.183931	0.285815	NA
chr19	3386758	3387258	501	*	6h_noAb2_peak_89086	11.7356	0.431906	6h_noAb2	12.7614	-0.0134578	0.17026	0.798742	NA
chr19	3387849	3388349	501	*	12h_Non1_peak_97579	8.57046	0.413714	12h_Non1	14.3336	0.0101566	0.164583	0.880171	NA
chr19	3389046	3389546	501	*	6h_Non1_peak_87905c	74.7654	0.991641	6h_Non1	257.5	0.253587	0.202178	0.0397214	0.2528
chr19	3396883	3397383	501	*	6h_ADCP2_peak_98586	9.26656	0.279874	6h_ADCP2	9.15703	0.0172776	0.173893	0.728051	NA
chr19	3419201	3419701	501	*	12h_ADCP1_peak_86562	74.7054	0.956513	12h_ADCP1	122.701	0.158005	0.149068	0.12566	0.435201
chr19	3422429	3422929	501	*	6h_ADCP2_peak_98588a	12.4806	0.359208	6h_ADCP2	22.7021	0.221752	0.299363	0.0524632	0.288777
chr19	3422948	3423448	501	*	LPS2_peak_86760b	86.1149	0.915218	LPS2	96.7032	-0.000392777	0.132217	0.996098	0.998939
chr19	3436807	3437307	501	*	LPS2_peak_86761	29.7934	0.716978	LPS2	37.3503	-0.154406	0.205541	0.12842	0.439637
chr19	3437934	3438434	501	*	6h_Non2_peak_95648	10.3446	0.452282	6h_Non2	13.0519	0.0325989	0.173452	0.578276	NA
chr19	3449263	3449763	501	*	12h_noAb2_peak_94227	6.47863	0.356741	12h_noAb2	12.2448	-0.0146333	0.168713	0.811795	NA
chr19	3451166	3451666	501	*	12h_Non3_peak_100556	43.5829	0.773721	12h_Non3	37.9264	0.0447914	0.160995	0.579149	0.828091
chr19	3465526	3466026	501	*	12h_noAb3_peak_91570	7.50801	0.399344	12h_noAb3	11.8338	-0.0542411	0.183594	0.303495	NA
chr19	3471171	3471671	501	*	24h_noAb2_peak_76637	12.6007	0.474731	24h_noAb2	10.9736	-0.100131	0.204958	0.134776	NA
chr19	3488567	3489067	501	*	6h_ADCP2_peak_98595	74.8227	0.74629	6h_ADCP2	31.7791	0.162056	0.240457	0.0906951	0.375059
chr19	3522094	3522594	501	*	6h_ADCP2_peak_98596	72.1622	0.739893	6h_ADCP2	30.0482	0.115306	0.197204	0.183758	0.514889
chr19	3536960	3537460	501	*	6h_noAb2_peak_89097a	11.7356	0.431906	6h_noAb2	16.0761	0.00333926	0.167855	0.941304	NA
chr19	3537616	3538116	501	*	6h_noAb2_peak_89097c	210.055	0.974395	6h_noAb2	165.401	0.0713159	0.123333	0.440711	0.745785
chr19	3538173	3538673	501	*	24h_noAb3_peak_86732	2.58784	0.0208041	24h_noAb3	14.2271	0.0653425	0.181617	0.324516	NA
chr19	3562619	3563119	501	*	12h_noAb3_peak_91577a	27.5549	0.726254	12h_noAb3	39.849	0.0385171	0.15564	0.645344	0.862056
chr19	3563242	3563742	501	*	LPS2_peak_86769c	5.28625	0.196267	LPS2	19.1359	-0.0512577	0.176212	0.421178	0.73298
chr19	3574340	3574840	501	*	12h_Non1_peak_97596	5.32766	0.258251	12h_Non1	21.8655	-0.269823	0.3806	0.0294343	0.218563
chr19	3574852	3575352	501	*	6h_Non1_peak_87924a	15.3771	0.722641	6h_Non1	51.8212	-0.0294464	0.15542	0.720963	0.89782
chr19	3575601	3576101	501	*	LPS3_peak_90671b	296.384	0.986575	LPS3	241.077	0.144179	0.138651	0.156896	0.480234
chr19	3576104	3576604	501	*	24h_ADCP1_peak_76657e	98.4288	0.836889	24h_ADCP1	136.525	0.112145	0.139426	0.244735	0.585344
chr19	3577015	3577515	501	*	12h_ADCP1_peak_86581b	8.44337	0.621159	12h_ADCP1	16.2702	-0.010739	0.169452	0.853482	NA
chr19	3579084	3579584	501	*	12h_ADCP2_peak_92472	8.4001	0.342799	12h_ADCP2	9.10587	-0.0294702	0.175467	0.567724	NA
chr19	3579644	3580144	501	*	12h_Non2_peak_90858	11.8617	0.469992	12h_Non2	11.481	0.0237919	0.171625	0.685665	NA
chr19	3581263	3581763	501	*	12h_Non1_peak_97601	32.2064	0.726403	12h_Non1	28.538	-0.0355953	0.156215	0.662338	0.870429
chr19	3581826	3582326	501	*	12h_noAb2_peak_94242	13.2158	0.557104	12h_noAb2	13.6634	-0.164641	0.275378	0.0387077	NA
chr19	3586491	3586991	501	*	12h_noAb2_peak_94243	57.5785	0.851518	12h_noAb2	43.4652	-0.188578	0.232892	0.0906907	0.375058
chr19	3587686	3588186	501	*	12h_noAb3_peak_91589	27.5549	0.726254	12h_noAb3	30.7892	-0.256276	0.2798	0.0401526	0.254111
chr19	3593315	3593815	501	*	6h_ADCP2_peak_98606	20.6451	0.4818	6h_ADCP2	12.975	0.0803409	0.194568	0.171587	NA
chr19	3623653	3624153	501	*	12h_Non1_peak_97607a	29.7658	0.710562	12h_Non1	35.6276	-0.0593569	0.166361	0.456918	0.756431
chr19	3624231	3624731	501	*	12h_Non3_peak_100576	3.87628	0.128253	12h_Non3	8.85855	-0.0751259	0.193096	0.182312	NA
chr19	3657004	3657504	501	*	6h_noAb1_peak_89564	13.7921	0.439202	6h_noAb1	15.2596	-0.00371711	0.166936	0.950334	NA
chr19	3673097	3673597	501	*	6h_noAb2_peak_89112	9.03805	0.352824	6h_noAb2	14.4094	-0.139389	0.232244	0.0860002	NA
chr19	3674052	3674552	501	*	12h_ADCP2_peak_92484	18.6758	0.556054	12h_ADCP2	21.1302	-0.05316	0.17339	0.41562	0.729136
chr19	3685134	3685634	501	*	12h_ADCP3_peak_78515	9.04127	0.335264	12h_ADCP3	10.4019	-0.0325865	0.175786	0.538892	NA
chr19	3685788	3686288	501	*	6h_Non1_peak_87932b	18.2142	0.767461	6h_Non1	56.523	-0.26999	0.259232	0.0425381	0.260974
chr19	3686303	3686803	501	*	24h_noAb3_peak_86750c	86.3064	0.84108	24h_noAb3	66.6241	-0.111979	0.175295	0.239955	0.580065
chr19	3687099	3687599	501	*	12h_Non3_peak_100581f	39.6655	0.756115	12h_Non3	65.5731	0.0782854	0.15251	0.40078	0.718423
chr19	3687809	3688309	501	*	6h_noAb1_peak_89569c	278.035	0.974323	6h_noAb1	207.909	0.240853	0.171482	0.0390751	0.25095
chr19	3688491	3688991	501	*	12h_ADCP1_peak_86602	10.8907	0.680475	12h_ADCP1	25.2274	-0.172151	0.244912	0.0798088	0.353924
chr19	3692381	3692881	501	*	12h_Non3_peak_100583a	76.0354	0.865579	12h_Non3	66.4558	0.0857326	0.156057	0.362288	0.690276
chr19	3693335	3693835	501	*	12h_Non3_peak_100584	65.7544	0.843548	12h_Non3	38.9741	0.111944	0.187301	0.217961	0.555971
chr19	3699393	3699893	501	*	24h_Non3_peak_76036	28.7566	0.780196	24h_Non3	47.6968	-0.104852	0.171616	0.264173	0.604831
chr19	3699997	3700497	501	*	LPS1_peak_94714	5.0699	0.253947	LPS1	19.8829	-0.0641568	0.174318	0.396437	0.715249
chr19	3702141	3702641	501	*	LPS2_peak_86790	8.70585	0.38219	LPS2	8.06255	-0.0167247	0.174964	0.720769	NA
chr19	3706165	3706665	501	*	12h_Non2_peak_90878	23.6957	0.641452	12h_Non2	24.6858	-0.0435878	0.168539	0.543815	0.808441
chr19	3707357	3707857	501	*	12h_Non2_peak_90880	13.8491	0.511303	12h_Non2	19.1995	-0.0671761	0.176235	0.380516	0.703909
chr19	3708040	3708540	501	*	12h_Non1_peak_97620b	245.707	0.993361	12h_Non1	338.243	0.294186	0.141618	0.00796792	0.110895
chr19	3708565	3709065	501	*	6h_noAb3_peak_89689e	33.6531	0.697377	6h_noAb3	60.5944	0.0390708	0.148118	0.657802	0.868381
chr19	3709068	3709568	501	*	24h_noAb1_peak_84658	23.4026	0.683833	24h_noAb1	33.1065	-0.0892143	0.174863	0.304327	0.642231
chr19	3718408	3718908	501	*	LPS1_peak_94717	3.52549	0.1064	LPS1	9.08075	-0.0364039	0.175777	0.502728	NA
chr19	3718959	3719459	501	*	6h_noAb2_peak_89124b	67.1009	0.827721	6h_noAb2	58.5177	0.0456624	0.145846	0.616199	0.847604
chr19	3719531	3720031	501	*	6h_Non1_peak_87943c	7.60799	0.506469	6h_Non1	37.4687	0.0223293	0.149886	0.795886	0.929596
chr19	3723161	3723661	501	*	6h_Non1_peak_87944	7.60799	0.506469	6h_Non1	11.1076	0.0271338	0.174216	0.621504	NA
chr19	3723895	3724395	501	*	6h_noAb1_peak_89579	22.181	0.559953	6h_noAb1	17.5224	-0.0301297	0.167118	0.661338	0.86993
chr19	3724751	3725251	501	*	12h_noAb1_peak_80162	35.4223	0.677459	12h_noAb1	32.2918	-0.11862	0.188688	0.179066	0.508824
chr19	3753178	3753678	501	*	6h_Non2_peak_95691	4.15419	0.157603	6h_Non2	9.57891	-0.0608877	0.18595	0.247868	NA
chr19	3753682	3754182	501	*	6h_noAb3_peak_89696	53.1228	0.78872	6h_noAb3	47.4276	0.0455992	0.157062	0.588384	0.833005
chr19	3767382	3767882	501	*	6h_Non1_peak_87948b	30.4608	0.884498	6h_Non1	93.0045	-0.0276158	0.139109	0.756381	0.912698
chr19	3767919	3768419	501	*	6h_ADCP1_peak_96572e	61.0952	0.794739	6h_ADCP1	88.7283	-0.00364924	0.144199	0.966993	0.990288
chr19	3768665	3769165	501	*	6h_Non2_peak_95694	170.204	0.970651	6h_Non2	239.59	0.11597	0.15309	0.249276	0.5901
chr19	3774060	3774560	501	*	12h_noAb3_peak_91615	19.0225	0.645898	12h_noAb3	26.9156	0.0505392	0.166096	0.515637	0.792357
chr19	3778663	3779163	501	*	6h_Non2_peak_95696	31.3928	0.716035	6h_Non2	16.2354	-0.117521	0.213745	0.120957	NA
chr19	3789974	3790474	501	*	6h_noAb3_peak_89700	18.7314	0.561678	6h_noAb3	19.77	0.0036202	0.166059	0.96273	0.989184
chr19	3810719	3811219	501	*	6h_Non2_peak_95698	36.7267	0.747938	6h_Non2	31.3672	-0.0306756	0.150333	0.707017	0.891599
chr19	3829598	3830098	501	*	6h_ADCP1_peak_96578	201.992	0.954078	6h_ADCP1	130.283	0.318359	0.179992	0.0126778	0.140872
chr19	3832784	3833284	501	*	12h_ADCP2_peak_92514a	321.164	0.971207	12h_ADCP2	174.151	0.0758179	0.126624	0.405728	0.721801
chr19	3833452	3833952	501	*	24h_ADCP2_peak_80674	3.25403	0.0324585	24h_ADCP2	15.1122	-0.00409839	0.165801	0.940896	NA
chr19	3838836	3839336	501	*	6h_ADCP2_peak_98638	151.921	0.85759	6h_ADCP2	48.554	0.195711	0.230599	0.0810152	0.356383
chr19	3846893	3847393	501	*	6h_Non1_peak_87957a	37.0192	0.919342	6h_Non1	70.4097	0.207427	0.21333	0.075929	0.345281
chr19	3847707	3848207	501	*	LPS1_peak_94738c	41.4819	0.817358	LPS1	48.5495	-0.056276	0.157561	0.512752	0.790662
chr19	3850747	3851247	501	*	12h_ADCP2_peak_92519a	124.464	0.885802	12h_ADCP2	106.936	-0.120818	0.151251	0.222233	0.560979
chr19	3851514	3852014	501	*	6h_noAb3_peak_89708c	295.708	0.992951	6h_noAb3	291.67	0.165753	0.161229	0.116744	0.42067
chr19	3852153	3852653	501	*	12h_Non1_peak_97645d	89.9211	0.899882	12h_Non1	152.185	0.0615628	0.146788	0.503737	0.785528
chr19	3852673	3853173	501	*	LPS2_peak_86817f	15.706	0.557694	LPS2	36.6007	-0.0996399	0.178705	0.259811	0.600662
chr19	3853214	3853714	501	*	LPS1_peak_94741	3.52549	0.1064	LPS1	11.3973	-0.137637	0.238417	0.0708581	NA
chr19	3853918	3854418	501	*	24h_noAb2_peak_76685	16.8274	0.552089	24h_noAb2	17.4632	0.0393823	0.171713	0.55232	0.813047
chr19	3855641	3856141	501	*	6h_noAb2_peak_89142	8.18599	0.321214	6h_noAb2	12.3815	-0.0323837	0.171468	0.597356	NA
chr19	3879879	3880379	501	*	12h_noAb2_peak_94291	5.63544	0.309293	12h_noAb2	26.3431	-0.038812	0.160594	0.607512	0.842923
chr19	3880400	3880900	501	*	12h_noAb3_peak_91628c	120.101	0.952644	12h_noAb3	162.249	0.0525219	0.116521	0.553836	0.813827
chr19	3881522	3882022	501	*	LPS2_peak_86822	3.7866	0.0703399	LPS2	16.4718	-0.0780617	0.18686	0.259501	NA
chr19	3882179	3882679	501	*	6h_Non3_peak_86868b	83.9717	0.906159	6h_Non3	87.8639	-0.0275162	0.137941	0.75756	0.913224
chr19	3890114	3890614	501	*	12h_noAb2_peak_94294	18.7245	0.639715	12h_noAb2	29.2434	-0.0382623	0.156909	0.604769	0.841668
chr19	3890717	3891217	501	*	LPS1_peak_94748	3.52549	0.1064	LPS1	10.7104	0.0472704	0.179866	0.398308	NA
chr19	3891365	3891865	501	*	6h_noAb3_peak_89716b	8.18988	0.326247	6h_noAb3	18.6118	0.0652056	0.177921	0.382632	0.705151
chr19	3892150	3892650	501	*	12h_Non3_peak_100627a	8.52932	0.400288	12h_Non3	23.6932	0.0141069	0.161163	0.834701	0.944926
chr19	3892654	3893154	501	*	12h_ADCP2_peak_92529b	33.193	0.680406	12h_ADCP2	34.377	0.106638	0.190055	0.211597	0.548089
chr19	3893187	3893687	501	*	12h_ADCP2_peak_92529d	48.1954	0.749443	12h_ADCP2	41.292	0.129307	0.196657	0.173451	0.502011
chr19	3893818	3894318	501	*	12h_noAb2_peak_94298b	27.1638	0.718861	12h_noAb2	43.1911	0.228088	0.2688	0.0578945	0.303034
chr19	3894461	3894961	501	*	12h_noAb2_peak_94299	9.20262	0.461699	12h_noAb2	20.1145	0.138771	0.229038	0.0964396	0.385784
chr19	3895206	3895706	501	*	12h_ADCP2_peak_92530b	18.6758	0.556054	12h_ADCP2	27.4591	-0.00822968	0.164088	0.905603	0.969828
chr19	3895944	3896444	501	*	12h_ADCP1_peak_86644	4.07969	0.383186	12h_ADCP1	16.1865	-0.0412154	0.172546	0.526254	NA
chr19	3896690	3897190	501	*	6h_noAb2_peak_89155	8.18599	0.321214	6h_noAb2	10.4241	-0.0446764	0.178945	0.410063	NA
chr19	3897390	3897890	501	*	12h_noAb2_peak_94305	4.82899	0.252425	12h_noAb2	10.0264	0.0201504	0.173483	0.684443	NA
chr19	3898901	3899401	501	*	12h_ADCP3_peak_78558b	72.0926	0.81828	12h_ADCP3	51.5125	0.0268728	0.154093	0.746713	0.90867
chr19	3902424	3902924	501	*	12h_noAb3_peak_91644	4.94179	0.255061	12h_noAb3	13.0354	-0.0969421	0.199866	0.16613	NA
chr19	3903017	3903517	501	*	12h_Non1_peak_97662a	13.2006	0.529097	12h_Non1	22.6498	-0.0219046	0.164361	0.754399	0.911818
chr19	3903576	3904076	501	*	6h_ADCP2_peak_98654a	373.6	0.960105	6h_ADCP2	145.766	0.170806	0.148489	0.103989	0.399301
chr19	3904173	3904673	501	*	12h_ADCP2_peak_92537c	32.0053	0.67288	12h_ADCP2	37.0955	-0.016129	0.151956	0.842606	0.94793
chr19	3904864	3905364	501	*	12h_Non2_peak_90926a	10.9005	0.446758	12h_Non2	65.4147	0.0928425	0.162726	0.317447	0.653613
chr19	3905475	3905975	501	*	6h_noAb3_peak_89726b	140.552	0.934876	6h_noAb3	137.978	0.206144	0.159662	0.0625718	0.31491
chr19	3906250	3906750	501	*	12h_noAb3_peak_91646e	45.1062	0.818043	12h_noAb3	75.0627	0.060049	0.1385	0.520809	0.795445
chr19	3906867	3907367	501	*	12h_ADCP2_peak_92540d	463.359	0.988902	12h_ADCP2	232.183	0.509909	0.146826	5.26538e-05	0.00551314
chr19	3907817	3908317	501	*	12h_ADCP2_peak_92540g	708.327	0.997807	12h_ADCP2	354.992	0.567212	0.151766	1.58862e-05	0.00248454
chr19	3908393	3908893	501	*	24h_ADCP2_peak_80697h	55.1874	0.725369	24h_ADCP2	73.4443	0.632907	0.23276	0.000462726	0.0223326
chr19	3908908	3909408	501	*	12h_ADCP1_peak_86654	5.09167	0.473663	12h_ADCP1	19.7737	0.0515035	0.167949	0.501719	0.784236
chr19	3909505	3910005	501	*	6h_Non2_peak_95729a	62.741	0.844887	6h_Non2	64.6257	0.158936	0.175449	0.144185	0.462966
chr19	3910128	3910628	501	*	12h_ADCP2_peak_92542c	177.505	0.924038	12h_ADCP2	98.6693	0.558359	0.190136	0.000277964	0.0163569
chr19	3911144	3911644	501	*	6h_Non2_peak_95730b	86.3839	0.892608	6h_Non2	100.061	0.143138	0.156348	0.165474	0.491592
chr19	3911648	3912148	501	*	12h_noAb3_peak_91652b	175.896	0.98373	12h_noAb3	200.222	0.220067	0.159295	0.0485049	0.27737
chr19	3912218	3912718	501	*	LPS3_peak_90733d	110.782	0.882302	LPS3	171.294	0.221067	0.147708	0.0417244	0.258685
chr19	3912727	3913227	501	*	12h_Non1_peak_97668g	316.712	0.998727	12h_Non1	444.992	0.473048	0.124042	1.20579e-05	0.0020748
chr19	3913394	3913894	501	*	6h_Non3_peak_86881	20.9674	0.619724	6h_Non3	32.9773	0.00297904	0.156193	0.972281	0.991883
chr19	3913971	3914471	501	*	LPS1_peak_94765a	9.58376	0.467998	LPS1	28.5	-0.0207377	0.158424	0.791221	0.92769
chr19	3914477	3914977	501	*	24h_noAb1_peak_84710	175.901	0.972786	24h_noAb1	157.049	0.294584	0.16607	0.0154979	0.15687
chr19	3915097	3915597	501	*	12h_ADCP1_peak_86662	3.13272	0.215764	12h_ADCP1	13.3352	-0.0997773	0.205114	0.131328	NA
chr19	3915655	3916155	501	*	6h_ADCP1_peak_96607	6.78237	0.295958	6h_ADCP1	13.3028	-0.0145022	0.167734	0.841383	NA
chr19	3922179	3922679	501	*	12h_ADCP1_peak_86664	3.13272	0.215764	12h_ADCP1	32.7446	-0.0324567	0.159001	0.667624	0.872985
chr19	3922727	3923227	501	*	12h_ADCP2_peak_92546b	459.293	0.988675	12h_ADCP2	229.479	0.415126	0.147649	0.000633979	0.027185
chr19	3923580	3924080	501	*	12h_ADCP1_peak_86665d	23.3793	0.823307	12h_ADCP1	63.4224	0.0439094	0.143874	0.627841	0.853489
chr19	3924300	3924800	501	*	12h_ADCP1_peak_86667	17.5741	0.775344	12h_ADCP1	48.3979	0.00264406	0.155018	0.973349	0.992208
chr19	3924854	3925354	501	*	6h_noAb2_peak_89172	7.35975	0.285025	6h_noAb2	12.5566	-0.136641	0.241653	0.0546019	NA
chr19	3926728	3927228	501	*	6h_ADCP2_peak_98670	12.4806	0.359208	6h_ADCP2	11.2024	-0.885781	0.711341	0.0048731	NA
chr19	3927916	3928416	501	*	6h_noAb3_peak_89735a	111.167	0.905722	6h_noAb3	70.9685	-0.164522	0.197381	0.120211	0.426071
chr19	3928594	3929094	501	*	12h_ADCP2_peak_92549c	50.8172	0.758904	12h_ADCP2	39.1759	0.0101418	0.152213	0.907124	0.970424
chr19	3929308	3929808	501	*	24h_noAb1_peak_84715c	221.213	0.987088	24h_noAb1	332.263	0.162377	0.112465	0.0756704	0.344593
chr19	3930086	3930586	501	*	LPS3_peak_90739g	91.9039	0.854717	LPS3	83.8721	0.131591	0.156098	0.204907	0.54047
chr19	3930674	3931174	501	*	6h_ADCP2_peak_98671h	130.478	0.835877	6h_ADCP2	66.0808	0.198423	0.189677	0.081936	0.358273
chr19	3931692	3932192	501	*	6h_noAb2_peak_89175e	215.471	0.976365	6h_noAb2	224.474	0.186501	0.134059	0.0681866	0.328459
chr19	3934427	3934927	501	*	12h_Non2_peak_90935	3.48656	0.0646468	12h_Non2	9.35753	-0.0600828	0.187376	0.220678	NA
chr19	3934948	3935448	501	*	12h_ADCP1_peak_86675a	161.485	0.993016	12h_ADCP1	222.455	0.308398	0.18327	0.0153977	0.156343
chr19	3935740	3936240	501	*	12h_noAb2_peak_94325c	161.453	0.972182	12h_noAb2	158.134	0.0210737	0.121795	0.820013	0.939342
chr19	3936302	3936802	501	*	6h_noAb2_peak_89176f	101.665	0.892012	6h_noAb2	72.2422	-0.179637	0.19708	0.104108	0.399531
chr19	3937038	3937538	501	*	24h_Non3_peak_76104	5.07175	0.262358	24h_Non3	10.0159	-0.0838903	0.199012	0.130224	NA
chr19	3945856	3946356	501	*	LPS1_peak_94778	10.5777	0.496663	LPS1	17.6497	0.0453099	0.171761	0.463298	0.760507
chr19	3946625	3947125	501	*	12h_Non3_peak_100652	64.3122	0.840024	12h_Non3	49.5615	-0.113009	0.172474	0.238065	0.578035
chr19	3951363	3951863	501	*	12h_ADCP2_peak_92558a	130.886	0.891631	12h_ADCP2	75.8191	0.553973	0.248984	0.00184302	0.050272
chr19	3952060	3952560	501	*	12h_ADCP2_peak_92558c	45.606	0.739671	12h_ADCP2	30.8265	0.0891537	0.180298	0.289101	0.628511
chr19	3954975	3955475	501	*	12h_ADCP1_peak_86681	24.8835	0.832709	12h_ADCP1	45.4437	1.13571	0.333139	3.76605e-05	0.00440664
chr19	3955663	3956163	501	*	12h_ADCP1_peak_86682	21.8952	0.812577	12h_ADCP1	31.5976	0.306666	0.407734	0.028607	0.215305
chr19	3962333	3962833	501	*	6h_ADCP1_peak_96624	63.9464	0.802247	6h_ADCP1	40.5064	0.0503081	0.163253	0.531377	0.801605
chr19	3963993	3964493	501	*	12h_ADCP2_peak_92564	10.0897	0.397116	12h_ADCP2	16.8241	0.053534	0.176286	0.412784	NA
chr19	3966333	3966833	501	*	6h_noAb1_peak_89634	13.7921	0.439202	6h_noAb1	8.31904	0.0216079	0.175854	0.640151	NA
chr19	3967190	3967690	501	*	6h_ADCP2_peak_98684	34.187	0.592807	6h_ADCP2	20.0066	0.0760542	0.180327	0.316393	0.652726
chr19	3980313	3980813	501	*	6h_Non1_peak_88000	35.3562	0.911471	6h_Non1	91.4097	-0.136894	0.158837	0.172308	0.500452
chr19	3984042	3984542	501	*	6h_ADCP2_peak_98686	20.6451	0.4818	6h_ADCP2	16.7664	0.088434	0.191768	0.227475	NA
chr19	3986272	3986772	501	*	12h_ADCP1_peak_86687	8.44337	0.621159	12h_ADCP1	21.0967	0.0212577	0.166235	0.75978	0.914457
chr19	3996187	3996687	501	*	6h_Non1_peak_88003	33.7084	0.903189	6h_Non1	59.9147	0.467364	0.38803	0.0118787	0.136172
chr19	3999430	3999930	501	*	12h_ADCP2_peak_92571b	97.9359	0.856083	12h_ADCP2	93.6895	0.0054915	0.128976	0.952294	0.98571
chr19	4000055	4000555	501	*	24h_noAb1_peak_84733d	228.938	0.988762	24h_noAb1	306.965	0.168546	0.127314	0.0934017	0.379994
chr19	4000562	4001062	501	*	12h_noAb2_peak_94341f	72.8328	0.885062	12h_noAb2	189.165	0.063601	0.138551	0.500313	0.783262
chr19	4001088	4001588	501	*	12h_noAb2_peak_94341h	23.4546	0.688695	12h_noAb2	41.2766	-0.300499	0.259662	0.0296963	0.219472
chr19	4012553	4013053	501	*	6h_Non2_peak_95759	300.99	0.997457	6h_Non2	377.916	0.422318	0.145977	0.000479352	0.0229008
chr19	4019135	4019635	501	*	6h_Non1_peak_88011	25.7186	0.849456	6h_Non1	54.0723	-0.0935121	0.163485	0.313073	0.649763
chr19	4034467	4034967	501	*	6h_Non3_peak_86918	34.2343	0.73791	6h_Non3	32.4915	-0.0358454	0.15657	0.644555	0.861737
chr19	4037717	4038217	501	*	12h_Non2_peak_90957	42.5573	0.763619	12h_Non2	49.0147	-0.193666	0.225836	0.0819633	0.358327
chr19	4044114	4044614	501	*	12h_Non2_peak_90958	10.9005	0.446758	12h_Non2	11.2866	-0.109247	0.217065	0.0791101	NA
chr19	4047805	4048305	501	*	12h_Non3_peak_100675	14.1319	0.534049	12h_Non3	17.1995	-0.101277	0.201604	0.162331	NA
chr19	4051915	4052415	501	*	6h_Non2_peak_95768	14.5023	0.540469	6h_Non2	12.1536	-0.0668115	0.187451	0.248423	NA
chr19	4052508	4053008	501	*	6h_Non3_peak_86922	22.2245	0.634153	6h_Non3	24.0382	-0.0370845	0.166349	0.604346	0.841457
chr19	4056826	4057326	501	*	24h_Non2_peak_78706	8.94674	0.352367	24h_Non2	13.7414	-0.15776	0.264581	0.0441882	NA
chr19	4061058	4061558	501	*	12h_ADCP2_peak_92584	15.6548	0.513532	12h_ADCP2	14.2797	-0.0365323	0.174498	0.535898	NA
chr19	4066121	4066621	501	*	12h_noAb3_peak_91687a	20.1935	0.659274	12h_noAb3	33.4579	-0.0390358	0.158703	0.633048	0.856005
chr19	4069032	4069532	501	*	LPS3_peak_90774	34.1546	0.67066	LPS3	21.9344	0.0357907	0.171633	0.573088	0.824532
chr19	4070759	4071259	501	*	12h_Non1_peak_97718	46.379	0.795539	12h_Non1	47.8528	-0.283567	0.290461	0.0342076	0.235299
chr19	4081366	4081866	501	*	12h_ADCP1_peak_86706	4.07969	0.383186	12h_ADCP1	10.5754	-0.0287722	0.174449	0.593646	NA
chr19	4090344	4090844	501	*	6h_ADCP2_peak_98701	12.4806	0.359208	6h_ADCP2	13.514	-0.154649	0.253235	0.0612487	NA
chr19	4093779	4094279	501	*	12h_Non3_peak_100691	9.406	0.428161	12h_Non3	11.4021	-0.0239574	0.174147	0.642653	NA
chr19	4097001	4097501	501	*	12h_ADCP1_peak_86714b	189.633	0.995912	12h_ADCP1	377.323	0.239917	0.16969	0.0385022	0.249116
chr19	4098249	4098749	501	*	24h_noAb1_peak_84747a	23.4026	0.683833	24h_noAb1	30.936	-0.790086	0.354056	0.00120279	0.039147
chr19	4098982	4099482	501	*	24h_noAb3_peak_86849a	350.75	0.98416	24h_noAb3	192.477	0.12545	0.138682	0.204071	0.539499
chr19	4099731	4100231	501	*	12h_ADCP3_peak_78605c	182.056	0.939751	12h_ADCP3	137.764	0.0331864	0.133255	0.717003	0.89597
chr19	4100433	4100933	501	*	24h_noAb3_peak_86849e	10.241	0.426391	24h_noAb3	26.0778	0.0543188	0.164766	0.497027	0.781417
chr19	4100953	4101453	501	*	12h_ADCP1_peak_86717	3.13272	0.215764	12h_ADCP1	6.49011	-0.0373403	0.18172	0.329793	NA
chr19	4111491	4111991	501	*	12h_noAb2_peak_94369	4.82899	0.252425	12h_noAb2	11.1398	0.0242009	0.173581	0.667099	NA
chr19	4112146	4112646	501	*	LPS3_peak_90782b	112.386	0.884236	LPS3	57.1525	-0.0596947	0.155814	0.49715	0.781417
chr19	4113107	4113607	501	*	12h_ADCP2_peak_92594b	816.438	0.998918	12h_ADCP2	330.457	0.405006	0.151439	0.000960806	0.0343312
chr19	4113615	4114115	501	*	24h_noAb1_peak_84751b	103.47	0.920889	24h_noAb1	174.992	0.309149	0.145856	0.00662663	0.100786
chr19	4114647	4115147	501	*	12h_ADCP1_peak_86724	7.27932	0.583094	12h_ADCP1	19.4129	-0.0639044	0.178985	0.35009	0.680414
chr19	4121335	4121835	501	*	6h_ADCP1_peak_96658b	196.598	0.951524	6h_ADCP1	185.143	0.58928	0.162134	2.51345e-05	0.00336045
chr19	4121840	4122340	501	*	6h_Non1_peak_88033	74.7654	0.991641	6h_Non1	215.853	0.180601	0.140844	0.0743102	0.341788
chr19	4122459	4122959	501	*	12h_Non2_peak_90977f	9.96252	0.42099	12h_Non2	38.0101	0.00369353	0.15518	0.966534	0.990121
chr19	4122975	4123475	501	*	24h_noAb2_peak_76753g	193.848	0.974434	24h_noAb2	199.148	0.154345	0.124381	0.105488	0.402061
chr19	4123493	4123993	501	*	24h_noAb1_peak_84755d	11.1297	0.516168	24h_noAb1	50.1375	0.0368077	0.157502	0.649873	0.86446
chr19	4124014	4124514	501	*	12h_Non3_peak_100704	10.3071	0.453427	12h_Non3	14.6527	0.118456	0.218939	0.102484	NA
chr19	4124649	4125149	501	*	6h_ADCP2_peak_98713	42.1499	0.636764	6h_ADCP2	22.9282	-0.00300051	0.163868	0.952222	0.985686
chr19	4125648	4126148	501	*	24h_Non2_peak_78719a	285.178	0.990408	24h_Non2	240.154	0.235131	0.189437	0.0494339	0.279896
chr19	4126202	4126702	501	*	12h_noAb3_peak_91707c	15.6181	0.600192	12h_noAb3	51.859	-0.0761723	0.16021	0.394014	0.713525
chr19	4126713	4127213	501	*	12h_Non1_peak_97740	8.57046	0.413714	12h_Non1	20.2871	-0.155196	0.250145	0.0693633	0.330842
chr19	4132856	4133356	501	*	6h_noAb2_peak_89232	23.0784	0.607986	6h_noAb2	16.4092	-0.0144009	0.172497	0.790803	NA
chr19	4134934	4135434	501	*	6h_Non2_peak_95797a	12.3769	0.500424	6h_Non2	30.2627	-0.0525181	0.166934	0.4911	0.777881
chr19	4135449	4135949	501	*	6h_noAb2_peak_89234a	183.371	0.962732	6h_noAb2	131.666	0.28744	0.174735	0.0190225	0.174652
chr19	4136427	4136927	501	*	24h_noAb1_peak_84761	5.61681	0.316431	24h_noAb1	9.87828	0.106846	0.214561	0.0889544	NA
chr19	4137878	4138378	501	*	6h_noAb3_peak_89792	31.2225	0.680921	6h_noAb3	21.1885	-0.149449	0.249556	0.0600441	0.30869
chr19	4143861	4144361	501	*	6h_noAb2_peak_89237a	45.0795	0.754772	6h_noAb2	32.3094	-0.0282768	0.160126	0.713334	0.894364
chr19	4144861	4145361	501	*	6h_Non2_peak_95800b	43.6457	0.781606	6h_Non2	48.3817	0.00773667	0.14618	0.910228	0.971448
chr19	4147097	4147597	501	*	6h_noAb1_peak_89687	129.723	0.891987	6h_noAb1	76.4455	-0.0708898	0.148327	0.439379	0.745012
chr19	4147712	4148212	501	*	24h_noAb3_peak_86866a	6.80552	0.311713	24h_noAb3	20.2197	-0.108128	0.202706	0.166034	0.492204
chr19	4148291	4148791	501	*	24h_Non1_peak_75424b	159.796	0.950149	24h_Non1	178.45	0.0949349	0.123367	0.291436	0.630537
chr19	4148792	4149292	501	*	12h_Non2_peak_90992c	34.707	0.723258	12h_Non2	50.8482	0.0608301	0.155906	0.460056	0.758384
chr19	4149487	4149987	501	*	12h_ADCP1_peak_86736	9.64834	0.652587	12h_ADCP1	37.6962	0.0855495	0.175069	0.316678	0.652937
chr19	4152765	4153265	501	*	6h_noAb3_peak_89799a	9.91896	0.386759	6h_noAb3	13.1286	-0.020209	0.172452	0.689295	NA
chr19	4153304	4153804	501	*	LPS1_peak_94841	6.77546	0.358756	LPS1	14.3811	0.0111202	0.169153	0.859929	NA
chr19	4154382	4154882	501	*	6h_noAb1_peak_89696b	11.872	0.398384	6h_noAb1	13.2042	0.0277344	0.171728	0.665857	NA
chr19	4155496	4155996	501	*	LPS3_peak_90809	10.1288	0.358698	LPS3	15.3891	0.0733803	0.188042	0.25345	NA
chr19	4162423	4162923	501	*	12h_Non3_peak_100722	6.06102	0.293796	12h_Non3	13.4545	-0.0543971	0.180771	0.34523	NA
chr19	4163155	4163655	501	*	12h_Non3_peak_100723b	165.581	0.961394	12h_Non3	156.414	0.0555552	0.135382	0.551974	0.812862
chr19	4164457	4164957	501	*	LPS2_peak_86910	14.6405	0.538754	LPS2	18.5829	-0.0163212	0.16988	0.779327	0.922897
chr19	4168850	4169350	501	*	12h_ADCP1_peak_86745	3.13272	0.215764	12h_ADCP1	10.2486	0.0434406	0.178187	0.431867	NA
chr19	4169392	4169892	501	*	6h_ADCP1_peak_96678a	318.768	0.986636	6h_ADCP1	304.301	0.14573	0.148992	0.182178	0.512967
chr19	4170087	4170587	501	*	24h_noAb2_peak_76777c	9.65934	0.397444	24h_noAb2	25.5191	-0.0747658	0.176615	0.328661	0.663033
chr19	4170659	4171159	501	*	12h_noAb3_peak_91726	4.16232	0.185318	12h_noAb3	9.5104	-0.0844006	0.199444	0.131392	NA
chr19	4171209	4171709	501	*	6h_noAb3_peak_89810	10.8188	0.412912	6h_noAb3	14.8887	-0.0342865	0.170484	0.591608	NA
chr19	4172628	4173128	501	*	6h_noAb1_peak_89704	14.7814	0.457404	6h_noAb1	11.7786	-0.0579817	0.184134	0.289834	NA
chr19	4173340	4173840	501	*	6h_ADCP2_peak_98735b	91.2215	0.780017	6h_ADCP2	38.1098	0.25651	0.275676	0.0453082	0.268298
chr19	4180393	4180893	501	*	6h_ADCP2_peak_98736	33.0845	0.586036	6h_ADCP2	13.095	0.0483212	0.180906	0.315182	NA
chr19	4181830	4182330	501	*	6h_noAb1_peak_89708	195.044	0.941363	6h_noAb1	130.996	0.38111	0.195983	0.00625886	0.0978572
chr19	4190332	4190832	501	*	12h_Non1_peak_97763	3.89993	0.137315	12h_Non1	12.8671	-0.123758	0.221931	0.0976208	NA
chr19	4190835	4191335	501	*	6h_noAb1_peak_89709	92.9788	0.844005	6h_noAb1	61.7553	-0.117481	0.166304	0.246046	0.586761
chr19	4191683	4192183	501	*	12h_Non1_peak_97765b	194.278	0.981628	12h_Non1	220.214	0.147413	0.157305	0.154586	0.477463
chr19	4192546	4193046	501	*	12h_Non1_peak_97765e	42.3974	0.779283	12h_Non1	49.0052	0.110145	0.174377	0.246241	0.586997
chr19	4200087	4200587	501	*	12h_ADCP1_peak_86754	4.07969	0.383186	12h_ADCP1	12.8007	-0.00327262	0.170057	0.95593	NA
chr19	4200800	4201300	501	*	24h_noAb1_peak_84783b	19.8361	0.649746	24h_noAb1	46.217	0.00228617	0.147722	0.977959	0.993552
chr19	4201401	4201901	501	*	12h_Non3_peak_100733e	193.867	0.97504	12h_Non3	166.11	0.0621356	0.123753	0.500434	0.783349
chr19	4203372	4203872	501	*	12h_Non1_peak_97770a	17.2726	0.593152	12h_Non1	25.7464	-0.138736	0.213139	0.129803	0.442016
chr19	4203925	4204425	501	*	12h_noAb2_peak_94411b	57.5785	0.851518	12h_noAb2	68.7802	-0.188861	0.196132	0.0892341	0.37217
chr19	4204815	4205315	501	*	LPS3_peak_90827	34.1546	0.67066	LPS3	20.6318	-0.117186	0.210946	0.131231	0.444188
chr19	4206916	4207416	501	*	6h_Non1_peak_88068	40.3888	0.933321	6h_Non1	88.1024	0.0399857	0.13404	0.683875	0.88042
chr19	4212702	4213202	501	*	12h_Non1_peak_97775a	64.4893	0.851111	12h_Non1	53.3485	-0.0559247	0.153013	0.524591	0.797684
chr19	4213328	4213828	501	*	12h_Non1_peak_97775c	131.791	0.947056	12h_Non1	121.42	0.034442	0.130012	0.697546	0.88723
chr19	4214314	4214814	501	*	LPS1_peak_94866	13.7098	0.567548	LPS1	20.4598	-0.0810004	0.184608	0.271152	0.611367
chr19	4214952	4215452	501	*	6h_noAb3_peak_89830	7.36336	0.290297	6h_noAb3	16.5295	-0.111843	0.210653	0.12536	NA
chr19	4215972	4216472	501	*	6h_noAb3_peak_89832	23.0866	0.612307	6h_noAb3	21.8957	-0.689141	0.448433	0.00462759	0.0832917
chr19	4216516	4217016	501	*	LPS1_peak_94869	5.0699	0.253947	LPS1	15.4229	-0.067753	0.1855	0.259023	NA
chr19	4220953	4221453	501	*	24h_noAb1_peak_84795	5.61681	0.316431	24h_noAb1	11.1015	-0.00734566	0.173191	0.883844	NA
chr19	4221479	4221979	501	*	LPS1_peak_94871	3.52549	0.1064	LPS1	11.0136	0.0205483	0.172764	0.704806	NA
chr19	4222547	4223047	501	*	6h_noAb3_peak_89835	7.36336	0.290297	6h_noAb3	9.10887	-0.0908187	0.208076	0.0615978	NA
chr19	4228252	4228752	501	*	12h_noAb1_peak_80283b	112.441	0.879612	12h_noAb1	82.3358	-0.148958	0.16872	0.152442	0.47466
chr19	4229834	4230334	501	*	6h_noAb2_peak_89280	10.8141	0.407383	6h_noAb2	22.8617	0.0244295	0.163183	0.722088	0.89813
chr19	4230343	4230843	501	*	12h_Non3_peak_100748c	129.823	0.936047	12h_Non3	121.211	0.0884759	0.128454	0.339697	0.671518
chr19	4230857	4231357	501	*	12h_Non3_peak_100749a	23.7927	0.6533	12h_Non3	43.2547	0.0150175	0.150363	0.862777	0.955501
chr19	4231488	4231988	501	*	12h_ADCP2_peak_92646c	587.955	0.995077	12h_ADCP2	377.478	0.298206	0.15986	0.0122443	0.138281
chr19	4232148	4232648	501	*	6h_noAb2_peak_89283d	150.603	0.942415	6h_noAb2	126.233	0.275222	0.181842	0.0254581	0.203625
chr19	4242372	4242872	501	*	24h_ADCP1_peak_76796	21.9296	0.555076	24h_ADCP1	17.525	0.119536	0.214508	0.121143	0.427798
chr19	4244853	4245353	501	*	6h_ADCP1_peak_96704a	58.2726	0.786931	6h_ADCP1	40.8956	0.837577	0.346423	0.000839117	0.0316954
chr19	4246979	4247479	501	*	12h_Non3_peak_100752	23.7927	0.6533	12h_Non3	18.9703	-0.213656	0.316693	0.0399929	0.253655
chr19	4257020	4257520	501	*	24h_noAb2_peak_76811a	52.8686	0.801315	24h_noAb2	77.2143	-0.00054661	0.139018	0.996886	0.99919
chr19	4257543	4258043	501	*	6h_Non1_peak_88087c	69.0938	0.987992	6h_Non1	239.398	0.0456102	0.104919	0.599391	0.83884
chr19	4258167	4258667	501	*	24h_noAb1_peak_84804	7.33325	0.401584	24h_noAb1	24.5878	-0.0709371	0.173482	0.373442	0.698688
chr19	4259904	4260404	501	*	6h_Non1_peak_88089	6.45028	0.448681	6h_Non1	27.6898	0.0326959	0.161988	0.667701	0.873004
chr19	4260456	4260956	501	*	6h_ADCP3_peak_96797c	224.463	0.921354	6h_ADCP3	114.738	0.279767	0.193882	0.0273962	0.21084
chr19	4260968	4261468	501	*	12h_ADCP2_peak_92654	97.9359	0.856083	12h_ADCP2	52.0203	-0.0137124	0.141585	0.874375	0.959768
chr19	4262794	4263294	501	*	6h_ADCP2_peak_98764a	182.032	0.881527	6h_ADCP2	63.59	0.738283	0.28688	0.000545798	0.0247708
chr19	4263574	4264074	501	*	12h_ADCP1_peak_86774	8.44337	0.621159	12h_ADCP1	20.5482	-0.0764286	0.178554	0.321818	0.657448
chr19	4268391	4268891	501	*	12h_Non1_peak_97795b	20.5071	0.632166	12h_Non1	48.81	-0.161848	0.189594	0.13002	0.442313
chr19	4268988	4269488	501	*	12h_ADCP2_peak_92660c	223.035	0.944749	12h_ADCP2	137.131	0.243536	0.150982	0.0292052	0.217641
chr19	4279469	4279969	501	*	24h_noAb3_peak_86913	20.3229	0.586382	24h_noAb3	14.3914	-0.0374032	0.173698	0.534669	NA
chr19	4281846	4282346	501	*	24h_noAb1_peak_84814	4.81231	0.260096	24h_noAb1	7.41631	-0.0186103	0.174419	0.735066	NA
chr19	4282486	4282986	501	*	6h_noAb3_peak_89853b	14.628	0.497423	6h_noAb3	40.3617	0.0292286	0.155725	0.734992	0.90361
chr19	4283006	4283506	501	*	6h_noAb3_peak_89853d	211.901	0.975113	6h_noAb3	226.068	0.129752	0.144537	0.193724	0.527118
chr19	4283625	4284125	501	*	12h_noAb3_peak_91763c	91.3651	0.921714	12h_noAb3	91.2604	0.01078	0.134376	0.909015	0.971064
chr19	4284260	4284760	501	*	6h_noAb3_peak_89854b	92.3892	0.880049	6h_noAb3	66.829	-0.14535	0.176425	0.161612	0.486572
chr19	4284804	4285304	501	*	6h_noAb1_peak_89746	4.41613	0.0763684	6h_noAb1	19.9906	-0.0327384	0.16861	0.630293	0.854586
chr19	4285365	4285865	501	*	12h_noAb2_peak_94441b	28.4283	0.728085	12h_noAb2	28.1253	0.0428946	0.169538	0.541348	0.807003
chr19	4286260	4286760	501	*	12h_ADCP1_peak_86781	4.07969	0.383186	12h_ADCP1	13.7804	0.0874481	0.198307	0.161647	NA
chr19	4294349	4294849	501	*	6h_noAb3_peak_89858b	127.324	0.923076	6h_noAb3	129.385	0.0803212	0.130913	0.411292	0.725974
chr19	4295308	4295808	501	*	LPS2_peak_86958	31.0594	0.7265	LPS2	37.8357	-0.057394	0.162847	0.49557	0.780777
chr19	4297715	4298215	501	*	LPS1_peak_94899	9.58376	0.467998	LPS1	19.1241	0.00940798	0.164723	0.890015	0.964696
chr19	4298227	4298727	501	*	12h_Non3_peak_100772	5.29821	0.246629	12h_Non3	19.2271	-0.0844581	0.185498	0.263361	0.603966
chr19	4298736	4299236	501	*	12h_ADCP1_peak_86787	7.27932	0.583094	12h_ADCP1	23.1394	-0.0258982	0.166556	0.691469	0.884391
chr19	4299545	4300045	501	*	LPS1_peak_94903a	90.798	0.939404	LPS1	143.568	0.0103441	0.124178	0.923141	0.97566
chr19	4300157	4300657	501	*	12h_ADCP2_peak_92675c	541.704	0.993429	12h_ADCP2	363.899	0.182858	0.116062	0.0537009	0.292171
chr19	4300706	4301206	501	*	LPS1_peak_94903d	19.3598	0.654239	LPS1	43.4406	-0.0131331	0.150193	0.866458	0.956969
chr19	4301633	4302133	501	*	12h_Non1_peak_97810f	73.2607	0.870481	12h_Non1	103.365	-0.0427178	0.125182	0.635172	0.857116
chr19	4302145	4302645	501	*	12h_noAb2_peak_94451b	113.772	0.939646	12h_noAb2	140.929	-0.0135184	0.119542	0.874873	0.959952
chr19	4302836	4303336	501	*	12h_Non2_peak_91057a	18.0576	0.578022	12h_Non2	24.9452	-0.0880969	0.183341	0.278406	0.618801
chr19	4303370	4303870	501	*	12h_Non3_peak_100777c	19.3395	0.607665	12h_Non3	36.5865	-0.215934	0.247173	0.0642987	0.319242
chr19	4304158	4304658	501	*	6h_Non3_peak_87007a	62.7076	0.858765	6h_Non3	92.1685	-0.177019	0.160506	0.103852	0.3991
chr19	4304857	4305357	501	*	12h_ADCP2_peak_92680	13.7244	0.480314	12h_ADCP2	30.8328	-0.153846	0.217953	0.117651	0.422129
chr19	4305402	4305902	501	*	12h_Non1_peak_97813b	65.9345	0.854448	12h_Non1	71.2255	0.116887	0.162364	0.251532	0.592362
chr19	4306165	4306665	501	*	12h_Non3_peak_100779	76.0354	0.865579	12h_Non3	89.2357	0.065477	0.152921	0.472231	0.765941
chr19	4307199	4307699	501	*	12h_Non1_peak_97814	6.89041	0.346753	12h_Non1	10.4348	-0.289543	0.636048	0.0125955	NA
chr19	4309800	4310300	501	*	24h_noAb3_peak_86934b	109.818	0.872716	24h_noAb3	72.2418	-0.423779	0.217615	0.00496467	0.0864346
chr19	4310317	4310817	501	*	12h_ADCP2_peak_92684	14.6808	0.497404	12h_ADCP2	12.0622	-0.0297724	0.172404	0.612378	NA
chr19	4315167	4315667	501	*	6h_noAb1_peak_89767	11.872	0.398384	6h_noAb1	15.6046	0.0527681	0.179838	0.364629	NA
chr19	4322031	4322531	501	*	6h_noAb2_peak_89316	130.578	0.925629	6h_noAb2	69.8194	-0.0326234	0.147642	0.725154	0.899542
chr19	4330527	4331027	501	*	24h_Non1_peak_75480	30.5244	0.677921	24h_Non1	23.2567	-0.641458	0.419279	0.00504591	0.0872445
chr19	4331145	4331645	501	*	LPS3_peak_90875	5.9384	0.177987	LPS3	10.3116	-0.0913719	0.199676	0.154018	NA
chr19	4331798	4332298	501	*	12h_noAb3_peak_91787	9.38126	0.465852	12h_noAb3	18.1454	-0.128768	0.224185	0.0945333	0.38217
chr19	4332652	4333152	501	*	LPS1_peak_94923b	92.4544	0.94169	LPS1	111.605	-0.149609	0.147334	0.141401	0.458967
chr19	4333307	4333807	501	*	12h_ADCP2_peak_92690d	48.1954	0.749443	12h_ADCP2	68.7273	0.274494	0.217364	0.0343108	0.235571
chr19	4333810	4334310	501	*	12h_ADCP2_peak_92690e	498.155	0.991126	12h_ADCP2	230.33	0.505027	0.137572	2.56965e-05	0.00340689
chr19	4334492	4334992	501	*	12h_Non3_peak_100788f	17.205	0.581404	12h_Non3	34.4484	0.0522464	0.167052	0.504051	0.785754
chr19	4338152	4338652	501	*	6h_Non1_peak_88124	33.7084	0.903189	6h_Non1	76.224	-0.0513731	0.139569	0.570752	0.82339
chr19	4382218	4382718	501	*	6h_ADCP1_peak_96748	18.1184	0.553157	6h_ADCP1	13.1992	0.0408445	0.176397	0.476027	NA
chr19	4394826	4395326	501	*	24h_Non2_peak_78789	36.9172	0.717263	24h_Non2	43.4118	-0.385861	0.292211	0.0151933	0.155077
chr19	4395684	4396184	501	*	12h_Non1_peak_97827a	7.71671	0.382418	12h_Non1	36.5391	0.0520463	0.157788	0.543255	0.808102
chr19	4396226	4396726	501	*	6h_Non1_peak_88130	37.0192	0.919342	6h_Non1	80.3913	-0.128935	0.149828	0.198647	0.533391
chr19	4397145	4397645	501	*	12h_ADCP1_peak_86806c	54.6517	0.929299	12h_ADCP1	136.53	0.0316936	0.166766	0.65597	0.867407
chr19	4397712	4398212	501	*	6h_Non1_peak_88133a	8.81087	0.555987	6h_Non1	36.9521	-0.0801193	0.189997	0.225478	0.56436
chr19	4409000	4409500	501	*	LPS1_peak_94931	97.458	0.947925	LPS1	115.268	0.0470416	0.129376	0.636681	0.857914
chr19	4417126	4417626	501	*	12h_noAb2_peak_94470	50.2471	0.830594	12h_noAb2	54.6331	-5.84544e-06	0.146348	0.958385	0.987706
chr19	4425545	4426045	501	*	12h_noAb2_peak_94471	28.4283	0.728085	12h_noAb2	27.275	-0.0524356	0.172242	0.470109	0.764721
chr19	4429684	4430184	501	*	12h_ADCP3_peak_78701	3.26201	0.0203991	12h_ADCP3	10.9719	0.0713695	0.187903	0.251582	NA
chr19	4430185	4430685	501	*	12h_ADCP2_peak_92704b	88.8989	0.843061	12h_ADCP2	39.5072	1.09592	0.314742	2.48947e-05	0.00335587
chr19	4437887	4438387	501	*	24h_noAb1_peak_84863a	98.474	0.915165	24h_noAb1	115.032	-0.0502915	0.135335	0.581449	0.829368
chr19	4438617	4439117	501	*	12h_Non1_peak_97833e	33.4436	0.734118	12h_Non1	57.6305	0.0844388	0.158991	0.363075	0.690828
chr19	4439172	4439672	501	*	24h_noAb1_peak_84863f	45.8686	0.808635	24h_noAb1	67.3633	-0.0534248	0.147823	0.553398	0.81359
chr19	4439688	4440188	501	*	24h_noAb2_peak_76854c	12.6007	0.474731	24h_noAb2	36.2211	-0.0576641	0.162109	0.48783	0.775726
chr19	4440237	4440737	501	*	24h_noAb1_peak_84864	14.2411	0.575684	24h_noAb1	14.8635	-0.385759	0.773141	0.0141181	NA
chr19	4441194	4441694	501	*	LPS1_peak_94939a	72.9873	0.910562	LPS1	89.7539	0.158587	0.171303	0.131629	0.444589
chr19	4441712	4442212	501	*	12h_ADCP2_peak_92709d	168.982	0.91932	12h_ADCP2	90.8268	0.067526	0.142681	0.464976	0.761592
chr19	4442410	4442910	501	*	12h_Non3_peak_100800	70.1216	0.853614	12h_Non3	61.1274	-0.191623	0.182682	0.0862135	0.366533
chr19	4455321	4455821	501	*	6h_Non1_peak_88150	5.3429	0.377287	6h_Non1	10.0023	0.12749	0.237151	0.0470326	NA
chr19	4456152	4456652	501	*	24h_noAb1_peak_84869	36.21	0.767511	24h_noAb1	28.9107	-0.0523256	0.16799	0.492251	0.778557
chr19	4464145	4464645	501	*	12h_ADCP1_peak_86822	4.07969	0.383186	12h_ADCP1	11.956	-0.154251	0.255325	0.0558618	NA
chr19	4478096	4478596	501	*	24h_noAb3_peak_86965	13.0662	0.487477	24h_noAb3	13.4613	-0.041413	0.174524	0.489363	NA
chr19	4481711	4482211	501	*	6h_Non3_peak_87034	5.6862	0.216564	6h_Non3	8.02588	0.0260742	0.174013	0.630727	NA
chr19	4490739	4491239	501	*	12h_Non3_peak_100805	8.52932	0.400288	12h_Non3	12.4276	-0.0426567	0.172106	0.511253	NA
chr19	4492969	4493469	501	*	12h_Non3_peak_100806	9.406	0.428161	12h_Non3	14.9262	-0.0648602	0.181334	0.329859	NA
chr19	4496916	4497416	501	*	12h_Non1_peak_97842	6.09338	0.306257	12h_Non1	12.3743	-0.0211295	0.170355	0.687836	NA
chr19	4497620	4498120	501	*	6h_ADCP2_peak_98820	272.867	0.929313	6h_ADCP2	105.733	0.0995046	0.145833	0.304857	0.642721
chr19	4508249	4508749	501	*	6h_ADCP1_peak_96770	9.31507	0.387133	6h_ADCP1	12.4606	-0.0267832	0.168527	0.696993	NA
chr19	4508963	4509463	501	*	12h_Non3_peak_100809	2.61299	0.0239359	12h_Non3	5.44458	-0.0495841	0.184986	0.234485	NA
chr19	4509638	4510138	501	*	24h_Non3_peak_76224b	10.3363	0.516303	24h_Non3	133.412	0.192612	0.153083	0.0712216	0.335015
chr19	4510160	4510660	501	*	24h_ADCP1_peak_76850a	738.638	0.999109	24h_ADCP1	510.024	0.355365	0.17815	0.00616846	0.0970994
chr19	4510692	4511192	501	*	6h_Non3_peak_87037c	16.123	0.550172	6h_Non3	63.0715	0.128493	0.194884	0.173616	0.502212
chr19	4517474	4517974	501	*	6h_ADCP1_peak_96772b	205.603	0.955736	6h_ADCP1	107.05	0.562885	0.185934	0.000214663	0.0138625
chr19	4521159	4521659	501	*	6h_ADCP1_peak_96774a	41.9998	0.728778	6h_ADCP1	19.2091	0.0819158	0.190525	0.22666	0.565861
chr19	4536507	4537007	501	*	12h_ADCP1_peak_86832	14.815	0.744103	12h_ADCP1	17.823	0.933988	0.516108	0.00267743	0.0621638
chr19	4540213	4540713	501	*	6h_Non3_peak_87041	8.50823	0.357622	6h_Non3	9.00888	0.0737293	0.190056	0.215201	NA
chr19	4567225	4567725	501	*	6h_Non2_peak_95912	21.3551	0.6328	6h_Non2	22.2115	0.134249	0.224164	0.118384	0.423218
chr19	4570478	4570978	501	*	6h_ADCP2_peak_98832	38.6865	0.619278	6h_ADCP2	18.2726	-0.0570757	0.172551	0.434813	0.741873
chr19	4571586	4572086	501	*	12h_noAb3_peak_91819b	50.8645	0.8382	12h_noAb3	56.1559	0.00501274	0.14312	0.968338	0.990776
chr19	4580696	4581196	501	*	6h_ADCP2_peak_98835	186.883	0.884894	6h_ADCP2	45.3946	0.589145	0.31564	0.0035034	0.0715918
chr19	4589050	4589550	501	*	6h_noAb2_peak_89349	9.9145	0.38185	6h_noAb2	9.83631	0.00249711	0.170327	0.967441	NA
chr19	4614617	4615117	501	*	6h_noAb3_peak_89910a	12.6834	0.458434	6h_noAb3	25.9922	-0.0664959	0.174065	0.383536	0.705827
chr19	4615136	4615636	501	*	24h_noAb1_peak_84888b	22.1978	0.67324	24h_noAb1	79.8265	-0.0573357	0.152343	0.516318	0.792802
chr19	4615650	4616150	501	*	24h_Non2_peak_78814c	130.954	0.921461	24h_Non2	133.072	-0.0116374	0.132639	0.942018	0.982555
chr19	4621491	4621991	501	*	6h_Non3_peak_87049	13.8236	0.506896	6h_Non3	15.6813	0.117573	0.215008	0.120073	NA
chr19	4624913	4625413	501	*	12h_Non3_peak_100828a	40.9618	0.762221	12h_Non3	119.921	-0.0010034	0.137854	0.991527	0.99749
chr19	4625418	4625918	501	*	6h_ADCP3_peak_96863d	475.446	0.985956	6h_ADCP3	240.042	0.0690964	0.158648	0.458576	0.757524
chr19	4626124	4626624	501	*	6h_Non1_peak_88169	12.6518	0.668279	6h_Non1	48.7686	0.137958	0.192573	0.164505	0.490192
chr19	4628786	4629286	501	*	6h_noAb2_peak_89356	54.4741	0.79128	6h_noAb2	56.6647	0.0260058	0.144905	0.778469	0.922577
chr19	4636709	4637209	501	*	12h_Non3_peak_100831	6.06102	0.293796	12h_Non3	5.92201	0.0575292	0.189759	0.142918	NA
chr19	4660435	4660935	501	*	6h_noAb3_peak_89917	38.6406	0.726378	6h_noAb3	25.3715	0.0373703	0.169827	0.573052	0.82453
chr19	4698081	4698581	501	*	24h_Non1_peak_75516a	30.5244	0.677921	24h_Non1	40.1906	-0.160395	0.202891	0.117711	0.422206
chr19	4698658	4699158	501	*	12h_Non1_peak_97866	4.5956	0.201833	12h_Non1	12.3378	-0.746998	0.723107	0.00655581	NA
chr19	4701130	4701630	501	*	6h_noAb2_peak_89362a	143.867	0.937145	6h_noAb2	129.678	0.074906	0.136069	0.42582	0.736172
chr19	4701631	4702131	501	*	12h_Non3_peak_100835c	6.06102	0.293796	12h_Non3	17.6337	-0.183805	0.274615	0.0552277	0.296234
chr19	4707681	4708181	501	*	24h_noAb1_peak_84900	12.144	0.538085	24h_noAb1	14.5486	0.0220925	0.169476	0.722315	NA
chr19	4708637	4709137	501	*	6h_ADCP3_peak_96870	15.0611	0.447393	6h_ADCP3	14.8277	0.933278	0.541317	0.00306805	NA
chr19	4718107	4718607	501	*	24h_Non2_peak_78823a	4.6678	0.115751	24h_Non2	27.5164	-0.014073	0.157819	0.879676	0.961562
chr19	4718619	4719119	501	*	24h_Non1_peak_75520b	68.8563	0.834385	24h_Non1	81.0524	0.00712635	0.127038	0.930541	0.978329
chr19	4726137	4726637	501	*	6h_noAb2_peak_89368	9.03805	0.352824	6h_noAb2	8.07975	0.038701	0.181146	0.370174	NA
chr19	4740993	4741493	501	*	12h_ADCP2_peak_92747a	17.6529	0.542742	12h_ADCP2	24.0647	-0.0307708	0.164016	0.672836	0.875322
chr19	4741497	4741997	501	*	6h_ADCP2_peak_98854a	536.169	0.984751	6h_ADCP2	191.784	0.313663	0.135981	0.00424923	0.0796666
chr19	4742010	4742510	501	*	LPS2_peak_87027c	13.5952	0.517838	LPS2	57.602	-0.157094	0.18626	0.137231	0.452684
chr19	4743446	4743946	501	*	12h_Non3_peak_100840	20.4306	0.620436	12h_Non3	18.7428	-0.0421103	0.171686	0.53153	0.801719
chr19	4755513	4756013	501	*	24h_noAb2_peak_76887a	206.91	0.979369	24h_noAb2	161.55	0.278441	0.150214	0.0141283	0.149054
chr19	4756209	4756709	501	*	24h_noAb3_peak_86996c	276.626	0.968109	24h_noAb3	221.127	0.115632	0.142817	0.259161	0.600083
chr19	4756785	4757285	501	*	LPS2_peak_87032f	21.3053	0.637519	LPS2	58.1134	0.0390639	0.144156	0.67139	0.874684
chr19	4757890	4758390	501	*	12h_Non3_peak_100843b	8.52932	0.400288	12h_Non3	11.5587	-0.000857461	0.168932	0.984634	NA
chr19	4762827	4763327	501	*	6h_ADCP2_peak_98857	10.8372	0.322559	6h_ADCP2	13.0937	-0.0411901	0.17577	0.48673	NA
chr19	4770505	4771005	501	*	6h_ADCP1_peak_96801	24.7591	0.621816	6h_ADCP1	20.5232	0.437315	0.5809	0.0165513	0.162309
chr19	4774704	4775204	501	*	12h_noAb2_peak_94517	18.7245	0.639715	12h_noAb2	22.1279	0.014845	0.164408	0.827493	0.942179
chr19	4783680	4784180	501	*	6h_ADCP2_peak_98860	22.6076	0.502249	6h_ADCP2	11.7204	0.0556544	0.180214	0.364638	NA
chr19	4793213	4793713	501	*	24h_noAb2_peak_76892a	91.0332	0.887996	24h_noAb2	94.4342	-0.0226548	0.130085	0.80122	0.931703
chr19	4793799	4794299	501	*	24h_noAb2_peak_76892c	300.17	0.995993	24h_noAb2	397.109	0.194344	0.114872	0.0363876	0.242526
chr19	4794348	4794848	501	*	24h_noAb1_peak_84913f	15.3217	0.592964	24h_noAb1	58.1487	-0.0324724	0.141849	0.711852	0.89355
chr19	4795259	4795759	501	*	12h_ADCP2_peak_92757	8.4001	0.342799	12h_ADCP2	15.3686	0.00085855	0.168606	0.992899	NA
chr19	4804166	4804666	501	*	24h_Non2_peak_78834	16.0732	0.522117	24h_Non2	14.7911	-0.0842799	0.190592	0.224271	NA
chr19	4807735	4808235	501	*	LPS2_peak_87040	16.7905	0.575361	LPS2	23.1538	0.0082076	0.16014	0.913761	0.97238
chr19	4809004	4809504	501	*	LPS1_peak_94993	5.90427	0.311298	LPS1	10.0996	-0.00445959	0.170576	0.930789	NA
chr19	4809648	4810148	501	*	12h_Non1_peak_97888	8.57046	0.413714	12h_Non1	9.303	-0.0851729	0.19942	0.140619	NA
chr19	4810855	4811355	501	*	6h_noAb3_peak_89938a	197.559	0.969421	6h_noAb3	217.971	0.173164	0.123761	0.0719212	0.336502
chr19	4811463	4811963	501	*	24h_ADCP1_peak_76877b	467.119	0.990545	24h_ADCP1	341.901	0.292127	0.15283	0.0114395	0.133535
chr19	4812035	4812535	501	*	12h_noAb3_peak_91850d	6.61768	0.35862	12h_noAb3	51.8643	0.00568552	0.140824	0.95062	0.985217
chr19	4812541	4813041	501	*	24h_Non2_peak_78838	42.3483	0.744502	24h_Non2	31.0979	-0.114479	0.180824	0.219276	0.55771
chr19	4838397	4838897	501	*	LPS1_peak_94998	15.9104	0.605898	LPS1	26.9918	0.0998542	0.191984	0.214936	0.552427
chr19	4839126	4839626	501	*	6h_Non2_peak_95952b	198.321	0.981903	6h_Non2	237.428	0.0526328	0.113189	0.554347	0.814163
chr19	4839914	4840414	501	*	12h_Non1_peak_97893	3.24379	0.0728552	12h_Non1	9.16303	-0.129172	0.238896	0.0428605	NA
chr19	4847441	4847941	501	*	12h_Non3_peak_100864	17.205	0.581404	12h_Non3	16.0948	-0.279392	0.460781	0.0218049	NA
chr19	4856161	4856661	501	*	12h_noAb2_peak_94531	24.6765	0.699556	12h_noAb2	20.7544	0.0860682	0.191619	0.221412	0.56023
chr19	4859041	4859541	501	*	6h_ADCP1_peak_96822	72.6633	0.823089	6h_ADCP1	40.0146	1.59283	0.362792	7.66172e-07	0.000285537
chr19	4860243	4860743	501	*	6h_ADCP2_peak_98876	5.70471	0.137687	6h_ADCP2	6.98129	-0.0541699	0.185309	0.261406	NA
chr19	4869427	4869927	501	*	LPS1_peak_95002	5.90427	0.311298	LPS1	7.51717	0.0266599	0.176013	0.591536	NA
chr19	4877876	4878376	501	*	12h_ADCP2_peak_92770a	35.5993	0.693432	12h_ADCP2	50.7792	-0.0279572	0.147343	0.756937	0.912917
chr19	4878404	4878904	501	*	12h_noAb3_peak_91856b	244.959	0.996291	12h_noAb3	341.565	0.194103	0.12591	0.0508243	0.283922
chr19	4878905	4879405	501	*	12h_Non1_peak_97898c	39.7894	0.767592	12h_Non1	76.415	0.176887	0.192676	0.107652	0.405761
chr19	4879706	4880206	501	*	24h_noAb3_peak_87020	5.25682	0.228067	24h_noAb3	10.2607	0.0169527	0.170975	0.778553	NA
chr19	4888902	4889402	501	*	12h_ADCP2_peak_92772	24.0073	0.613165	12h_ADCP2	17.6865	0.377225	0.698944	0.0171083	0.165385
chr19	4906366	4906866	501	*	24h_noAb1_peak_84932	37.5582	0.774093	24h_noAb1	47.5809	-0.0188084	0.144204	0.82949	0.942735
chr19	4908063	4908563	501	*	LPS1_peak_95009	33.247	0.773975	LPS1	36.828	-0.044054	0.157137	0.591558	0.834674
chr19	4927582	4928082	501	*	12h_noAb3_peak_91861a	14.5223	0.582066	12h_noAb3	94.9119	0.0483798	0.13649	0.586785	0.832148
chr19	4928090	4928590	501	*	LPS3_peak_90955c	300.242	0.987251	LPS3	204.186	0.158423	0.156007	0.132755	0.44607
chr19	4928765	4929265	501	*	12h_Non2_peak_91151	10.9005	0.446758	12h_Non2	22.3775	-0.127688	0.208188	0.145349	0.464415
chr19	4930535	4931035	501	*	6h_noAb3_peak_89955	58.6345	0.806471	6h_noAb3	87.0551	0.131007	0.162022	0.199795	0.534818
chr19	4941754	4942254	501	*	LPS1_peak_95015	3.52549	0.1064	LPS1	7.95908	-0.0616533	0.188289	0.211411	NA
chr19	4942347	4942847	501	*	12h_Non1_peak_97907a	15.1999	0.563423	12h_Non1	42.5536	-0.22927	0.242608	0.0575145	0.302059
chr19	4942877	4943377	501	*	24h_Non3_peak_76266b	88.4416	0.961614	24h_Non3	163.574	-0.00705226	0.121827	0.93547	0.980027
chr19	4943500	4944000	501	*	12h_Non2_peak_91155	2.24261	0.00480592	12h_Non2	33.2666	-0.180273	0.233051	0.0883395	0.370643
chr19	4954742	4955242	501	*	6h_noAb2_peak_89398	14.6221	0.492685	6h_noAb2	10.7929	-0.0118672	0.172269	0.823037	NA
chr19	4961784	4962284	501	*	12h_Non3_peak_100874a	195.662	0.975817	12h_Non3	172.04	0.233069	0.147657	0.0322088	0.228278
chr19	4962286	4962786	501	*	LPS1_peak_95019c	59.0358	0.878871	LPS1	119.884	0.0179417	0.12305	0.844071	0.948444
chr19	4962825	4963325	501	*	6h_Non3_peak_87087	4.82192	0.151497	6h_Non3	8.24637	-0.0399096	0.179756	0.409335	NA
chr19	4968177	4968677	501	*	12h_Non3_peak_100875	58.614	0.824704	12h_Non3	49.1006	-0.066324	0.15363	0.463622	0.760686
chr19	4969745	4970245	501	*	24h_noAb3_peak_87030	12.1031	0.468999	24h_noAb3	14.1615	-0.0970815	0.203119	0.144689	NA
chr19	4981707	4982207	501	*	6h_noAb2_peak_89401	46.3966	0.76051	6h_noAb2	31.5595	-0.134117	0.199862	0.158694	0.482611
chr19	4988930	4989430	501	*	24h_noAb1_peak_84942	55.9959	0.839635	24h_noAb1	50.4678	-0.553116	0.329783	0.00481181	0.085038
chr19	4992352	4992852	501	*	12h_noAb2_peak_94551	13.2158	0.557104	12h_noAb2	16.7312	-0.131356	0.227375	0.0912473	NA
chr19	4992948	4993448	501	*	24h_noAb3_peak_87036a	35.6741	0.698733	24h_noAb3	30.3037	-0.131635	0.205172	0.148818	0.469514
chr19	4998857	4999357	501	*	6h_noAb3_peak_89966	5.79435	0.201737	6h_noAb3	12.3515	-0.100737	0.204172	0.141894	NA
chr19	4999394	4999894	501	*	6h_noAb3_peak_89967	78.7986	0.855891	6h_noAb3	71.3396	0.149086	0.19559	0.147158	0.467221
chr19	5002054	5002554	501	*	12h_noAb3_peak_91876	45.1062	0.818043	12h_noAb3	70.1919	-0.160961	0.163478	0.128293	0.43948
chr19	5003597	5004097	501	*	24h_noAb3_peak_87039	11.1611	0.448992	24h_noAb3	12.2544	-0.0903853	0.200319	0.138783	NA
chr19	5005190	5005690	501	*	LPS1_peak_95031b	26.7183	0.728469	LPS1	23.1546	0.0317664	0.170046	0.623175	0.851274
chr19	5015057	5015557	501	*	6h_Non2_peak_95975b	39.4624	0.762296	6h_Non2	51.3633	-0.0396799	0.147822	0.667531	0.872963
chr19	5016773	5017273	501	*	12h_noAb3_peak_91880	43.6905	0.812713	12h_noAb3	44.311	-0.315558	0.28746	0.0259075	0.205473
chr19	5017655	5018155	501	*	6h_ADCP1_peak_96852	25.915	0.6318	6h_ADCP1	25.9578	0.0274157	0.159362	0.728081	0.900857
chr19	5018193	5018693	501	*	12h_ADCP2_peak_92800a	50.8172	0.758904	12h_ADCP2	29.6039	0.0121722	0.159867	0.87539	0.960166
chr19	5018710	5019210	501	*	24h_Non3_peak_76284	43.978	0.862223	24h_Non3	73.9845	-0.102697	0.147575	0.2871	0.626868
chr19	5022727	5023227	501	*	6h_ADCP1_peak_96855a	8.44446	0.36	6h_ADCP1	15.5071	0.000697389	0.166965	0.991644	NA
chr19	5023232	5023732	501	*	12h_Non2_peak_91174b	26.0538	0.662478	12h_Non2	114.732	-0.0914488	0.134515	0.335226	0.668085
chr19	5023736	5024236	501	*	24h_noAb2_peak_76936b	229.646	0.98588	24h_noAb2	270.129	0.195878	0.119521	0.0406749	0.255735
chr19	5024432	5024932	501	*	12h_Non2_peak_91174f	35.9895	0.730721	12h_Non2	57.8129	0.05015	0.146937	0.578154	0.827523
chr19	5037999	5038499	501	*	6h_noAb1_peak_89865b	66.1438	0.788426	6h_noAb1	68.4866	0.256618	0.20318	0.0412865	0.257555
chr19	5038569	5039069	501	*	24h_noAb3_peak_87048d	263.319	0.964152	24h_noAb3	154.624	0.0366408	0.12946	0.687128	0.88209
chr19	5039091	5039591	501	*	6h_ADCP3_peak_96924e	26.9499	0.575538	6h_ADCP3	34.1858	0.0891057	0.176575	0.300387	0.63889
chr19	5039599	5040099	501	*	12h_ADCP1_peak_86895	4.07969	0.383186	12h_ADCP1	12.5815	-0.035507	0.17245	0.561155	NA
chr19	5040393	5040893	501	*	12h_ADCP1_peak_86896	4.07969	0.383186	12h_ADCP1	11.0145	0.00193977	0.172344	0.975699	NA
chr19	5041104	5041604	501	*	24h_noAb3_peak_87050a	297.764	0.973799	24h_noAb3	227.262	0.150366	0.139264	0.136329	0.451363
chr19	5041700	5042200	501	*	12h_Non3_peak_100899d	38.379	0.750009	12h_Non3	76.6129	0.29258	0.213211	0.0273935	0.21084
chr19	5045533	5046033	501	*	12h_ADCP1_peak_86898	7.27932	0.583094	12h_ADCP1	15.3332	0.799329	0.610641	0.0055652	NA
chr19	5049317	5049817	501	*	24h_noAb3_peak_87051a	6.01552	0.273131	24h_noAb3	11.9701	0.00903518	0.168484	0.8845	NA
chr19	5049833	5050333	501	*	12h_noAb1_peak_80438a	56.6235	0.770538	12h_noAb1	51.7249	0.0377306	0.152786	0.652501	0.865825
chr19	5050492	5050992	501	*	6h_Non3_peak_87112c	144.389	0.97183	6h_Non3	185.429	0.0884042	0.115948	0.330982	0.665
chr19	5051069	5051569	501	*	LPS2_peak_87085e	9.63456	0.414635	LPS2	26.1264	-0.10113	0.185421	0.24887	0.589697
chr19	5053203	5053703	501	*	12h_Non2_peak_91179	5.67087	0.239644	12h_Non2	11.7258	-0.00413392	0.170692	0.929177	NA
chr19	5053821	5054321	501	*	12h_Non2_peak_91180	66.5398	0.84205	12h_Non2	67.2011	-0.0130107	0.13845	0.876615	0.960569
chr19	5056188	5056688	501	*	12h_Non3_peak_100907	24.9414	0.663245	12h_Non3	21.827	-0.785422	0.620873	0.00514671	0.0881914
chr19	5065064	5065564	501	*	12h_ADCP1_peak_86905	4.07969	0.383186	12h_ADCP1	9.27492	0.0233171	0.175843	0.610659	NA
chr19	5071875	5072375	501	*	24h_noAb3_peak_87057b	261.428	0.963567	24h_noAb3	150.721	0.04133	0.122305	0.649012	0.863932
chr19	5072850	5073350	501	*	24h_noAb2_peak_76948e	122.511	0.927348	24h_noAb2	101.816	0.00464563	0.13544	0.961069	0.988685
chr19	5073352	5073852	501	*	12h_ADCP2_peak_92811	5.32553	0.192477	12h_ADCP2	31.2698	-0.175493	0.240129	0.0819838	0.358344
chr19	5074506	5075006	501	*	6h_ADCP1_peak_96865	49.9872	0.760477	6h_ADCP1	34.4887	0.225006	0.312892	0.047232	0.273869
chr19	5079247	5079747	501	*	12h_noAb3_peak_91900	21.3815	0.672248	12h_noAb3	19.3127	-0.08403	0.189568	0.238502	0.578474
chr19	5084672	5085172	501	*	12h_Non1_peak_97948	3.89993	0.137315	12h_Non1	7.2041	0.0193871	0.173963	0.703646	NA
chr19	5085327	5085827	501	*	12h_ADCP1_peak_86914	20.4322	0.801632	12h_ADCP1	57.2608	-0.0787234	0.160604	0.375991	0.700397
chr19	5085874	5086374	501	*	12h_Non1_peak_97951	4.5956	0.201833	12h_Non1	9.0749	-0.00690806	0.171639	0.897617	NA
chr19	5087486	5087986	501	*	24h_ADCP2_peak_80926a	31.0509	0.618044	24h_ADCP2	95.0061	-0.0190165	0.124971	0.83264	0.944164
chr19	5088266	5088766	501	*	6h_noAb3_peak_90001c	326.634	0.995781	6h_noAb3	399.965	0.27295	0.125189	0.00747201	0.107263
chr19	5088894	5089394	501	*	6h_Non1_peak_88250	4.29235	0.287866	6h_Non1	24.818	-0.00754688	0.160296	0.9171	0.973425
chr19	5094150	5094650	501	*	6h_noAb3_peak_90002b	133.906	0.929057	6h_noAb3	95.4442	-0.000913606	0.128094	0.990758	0.997201
chr19	5094829	5095329	501	*	24h_noAb1_peak_84978	7.33325	0.401584	24h_noAb1	17.1282	-0.0726707	0.183142	0.294717	NA
chr19	5095442	5095942	501	*	24h_noAb1_peak_84979	7.33325	0.401584	24h_noAb1	15.151	-0.00198922	0.167928	0.979302	NA
chr19	5097061	5097561	501	*	LPS1_peak_95068	5.90427	0.311298	LPS1	17.6362	-0.0754585	0.18312	0.290678	0.629918
chr19	5098712	5099212	501	*	LPS2_peak_87104b	11.5684	0.470977	LPS2	18.6861	-0.0963662	0.197001	0.186949	0.518523
chr19	5102266	5102766	501	*	24h_noAb3_peak_87069b	66.9457	0.804399	24h_noAb3	44.9316	-0.0287369	0.143604	0.740082	0.905828
chr19	5105872	5106372	501	*	6h_noAb1_peak_89891a	54.8865	0.754947	6h_noAb1	63.045	0.135771	0.175203	0.180513	0.51069
chr19	5106847	5107347	501	*	12h_ADCP1_peak_86923	84.1731	0.965372	12h_ADCP1	162.088	0.161806	0.184954	0.130786	0.443531
chr19	5107365	5107865	501	*	6h_noAb3_peak_90010h	8.18988	0.326247	6h_noAb3	16.9461	0.0723095	0.17984	0.328344	NA
chr19	5108142	5108642	501	*	6h_noAb3_peak_90011b	81.7794	0.861716	6h_noAb3	62.758	-0.103759	0.151858	0.298893	0.637315
chr19	5109978	5110478	501	*	24h_noAb1_peak_84984	12.144	0.538085	24h_noAb1	15.189	-0.106712	0.204679	0.151139	NA
chr19	5116769	5117269	501	*	24h_noAb1_peak_84985	5.61681	0.316431	24h_noAb1	15.3071	0.00129702	0.163557	0.986793	NA
chr19	5117360	5117860	501	*	LPS1_peak_95076b	107.615	0.958871	LPS1	151.081	0.0445029	0.122875	0.632888	0.855899
chr19	5118159	5118659	501	*	24h_ADCP1_peak_76933d	246.386	0.947445	24h_ADCP1	147.356	0.299456	0.215246	0.0241483	0.198003
chr19	5118939	5119439	501	*	LPS1_peak_95077a	8.61748	0.436644	LPS1	12.9098	-0.121997	0.226094	0.0760042	NA
chr19	5129726	5130226	501	*	24h_noAb3_peak_87079	20.3229	0.586382	24h_noAb3	14.9426	0.0432374	0.174039	0.541732	NA
chr19	5130346	5130846	501	*	24h_noAb1_peak_84989	9.17616	0.465243	24h_noAb1	18.1489	-0.0169455	0.168307	0.799654	0.931074
chr19	5131186	5131686	501	*	6h_noAb3_peak_90019	43.784	0.751337	6h_noAb3	38.0514	-0.0707846	0.156648	0.432281	0.740199
chr19	5139578	5140078	501	*	12h_noAb3_peak_91924b	34.0732	0.767272	12h_noAb3	44.8711	-0.379236	0.381061	0.0184489	0.172074
chr19	5140135	5140635	501	*	12h_ADCP2_peak_92842	5.32553	0.192477	12h_ADCP2	9.04282	-0.0115144	0.171248	0.831603	NA
chr19	5146036	5146536	501	*	6h_ADCP2_peak_98942	211.51	0.900697	6h_ADCP2	70.7964	0.223686	0.208277	0.0620448	0.313969
chr19	5151266	5151766	501	*	LPS1_peak_95084b	59.0358	0.878871	LPS1	69.2329	-0.140476	0.172087	0.176902	0.506194
chr19	5164372	5164872	501	*	6h_Non1_peak_88272	12.6518	0.668279	6h_Non1	24.1339	-0.0369282	0.167686	0.604027	0.841221
chr19	5178565	5179065	501	*	LPS1_peak_95086	20.5459	0.66861	LPS1	38.5593	0.214726	0.234094	0.0694742	0.331105
chr19	5195590	5196090	501	*	24h_Non3_peak_76322	28.7566	0.780196	24h_Non3	33.2585	-0.0987289	0.186658	0.233437	0.573371
chr19	5198486	5198986	501	*	6h_noAb3_peak_90028	16.6458	0.531442	6h_noAb3	16.8071	-0.0198763	0.167304	0.763966	NA
chr19	5202732	5203232	501	*	6h_ADCP3_peak_96954	11.5604	0.383648	6h_ADCP3	7.97709	0.786359	1.35839	0.00855918	NA
chr19	5228835	5229335	501	*	6h_Non1_peak_88278	32.0764	0.89461	6h_Non1	55.5402	0.10479	0.162201	0.273032	0.613418
chr19	5232592	5233092	501	*	12h_noAb2_peak_94615	25.9131	0.709521	12h_noAb2	28.6323	0.142463	0.21641	0.11847	0.423265
chr19	5236497	5236997	501	*	6h_noAb3_peak_90032	11.7407	0.436539	6h_noAb3	10.4241	-0.0734076	0.192765	0.190465	NA
chr19	5257117	5257617	501	*	12h_Non2_peak_91221	60.6928	0.826889	12h_Non2	49.3652	-0.0696245	0.159997	0.421094	0.732925
chr19	5271685	5272185	501	*	24h_noAb3_peak_87092	13.0662	0.487477	24h_noAb3	21.1337	-0.25424	0.361677	0.0338073	0.233932
chr19	5272217	5272717	501	*	6h_ADCP3_peak_96959b	58.9891	0.72593	6h_ADCP3	74.0705	-0.125931	0.167462	0.206555	0.542716
chr19	5272813	5273313	501	*	12h_Non1_peak_97986e	128.462	0.944224	12h_Non1	149.817	0.0678619	0.173682	0.386169	0.707592
chr19	5273322	5273822	501	*	12h_noAb3_peak_91939f	38.1295	0.78848	12h_noAb3	99.5438	0.0689682	0.136268	0.475682	0.768192
chr19	5274114	5274614	501	*	12h_Non3_peak_100954g	33.3346	0.722975	12h_Non3	52.0244	-0.0299549	0.14638	0.739262	0.905515
chr19	5274641	5275141	501	*	24h_noAb1_peak_85010	3.32729	0.111307	24h_noAb1	14.606	-0.302102	0.561832	0.0178474	NA
chr19	5277082	5277582	501	*	12h_Non3_peak_100956	21.5368	0.631594	12h_Non3	20.1317	-0.0179349	0.16809	0.778591	0.922636
chr19	5291477	5291977	501	*	12h_noAb2_peak_94626	15.3599	0.593658	12h_noAb2	14.0977	0.00932802	0.170936	0.854709	NA
chr19	5294565	5295065	501	*	12h_ADCP2_peak_92860a	11.8671	0.442206	12h_ADCP2	29.2581	0.00528126	0.151785	0.950194	0.985037
chr19	5295236	5295736	501	*	6h_Non1_peak_88283b	84.3878	0.99558	6h_Non1	331.851	0.319148	0.134574	0.00337139	0.0701102
chr19	5295851	5296351	501	*	12h_Non1_peak_97991	6.09338	0.306257	12h_Non1	44.1294	0.0458444	0.148833	0.580622	0.828942
chr19	5302416	5302916	501	*	12h_Non2_peak_91229	23.6957	0.641452	12h_Non2	20.7384	0.071686	0.182387	0.305755	0.643504
chr19	5306225	5306725	501	*	6h_noAb2_peak_89472	15.622	0.510308	6h_noAb2	15.2434	-0.0362527	0.170157	0.579501	NA
chr19	5313045	5313545	501	*	12h_ADCP1_peak_86953	4.07969	0.383186	12h_ADCP1	10.857	0.0618556	0.182138	0.313849	NA
chr19	5337922	5338422	501	*	6h_Non1_peak_88286	24.1754	0.836167	6h_Non1	41.4204	-0.149376	0.205114	0.132874	0.446277
chr19	5345243	5345743	501	*	12h_ADCP3_peak_78814a	44.0313	0.731704	12h_ADCP3	34.2442	0.0696187	0.16964	0.394724	0.714046
chr19	5345831	5346331	501	*	6h_ADCP1_peak_96919	5.23751	0.214112	6h_ADCP1	10.4156	0.156793	0.269904	0.0360931	NA
chr19	5348707	5349207	501	*	12h_Non1_peak_97998	14.1907	0.546872	12h_Non1	13.2538	0.0676897	0.183748	0.301649	NA
chr19	5356007	5356507	501	*	24h_noAb1_peak_85020	14.2411	0.575684	24h_noAb1	15.5597	0.0502874	0.174414	0.458842	NA
chr19	5365681	5366181	501	*	12h_ADCP2_peak_92869	14.6808	0.497404	12h_ADCP2	26.8183	-0.0402361	0.161335	0.612874	0.845848
chr19	5366426	5366926	501	*	6h_Non1_peak_88289b	69.0938	0.987992	6h_Non1	223.186	0.0631808	0.130018	0.488462	0.776211
chr19	5366955	5367455	501	*	12h_Non2_peak_91234f	66.5398	0.84205	12h_Non2	137.572	-0.0561952	0.124487	0.53407	0.80314
chr19	5367961	5368461	501	*	6h_noAb3_peak_90053	12.6834	0.458434	6h_noAb3	15.8631	-0.0159676	0.165737	0.812121	NA
chr19	5370861	5371361	501	*	12h_noAb3_peak_91952	15.6181	0.600192	12h_noAb3	17.5202	-0.00908886	0.167148	0.894333	0.965945
chr19	5387852	5388352	501	*	6h_ADCP3_peak_96977a	60.2821	0.729671	6h_ADCP3	56.3604	-0.013427	0.142576	0.874672	0.959869
chr19	5388492	5388992	501	*	24h_Non1_peak_75614b	246.433	0.986728	24h_Non1	233.074	0.0569805	0.125122	0.535883	0.803841
chr19	5389494	5389994	501	*	12h_ADCP2_peak_92877a	40.5296	0.718044	12h_ADCP2	39.468	-0.204535	0.221412	0.0750206	0.343271
chr19	5390019	5390519	501	*	24h_noAb1_peak_85030	7.33325	0.401584	24h_noAb1	17.1937	-0.0217506	0.168342	0.714737	NA
chr19	5395020	5395520	501	*	6h_ADCP1_peak_96929a	28.2653	0.650232	6h_ADCP1	23.6895	0.0683188	0.177387	0.354302	0.68391
chr19	5400935	5401435	501	*	12h_ADCP1_peak_86966	6.16037	0.535729	12h_ADCP1	17.1077	0.0942251	0.19718	0.183384	NA
chr19	5407108	5407608	501	*	12h_ADCP3_peak_78827	18.4549	0.538013	12h_ADCP3	15.685	0.0460181	0.17467	0.468223	NA
chr19	5408331	5408831	501	*	12h_ADCP2_peak_92882b	194.784	0.933053	12h_ADCP2	120.894	0.0462933	0.137558	0.613202	0.845948
chr19	5408834	5409334	501	*	12h_Non1_peak_98011d	33.4436	0.734118	12h_Non1	77.3679	0.111164	0.153112	0.267097	0.607762
chr19	5423253	5423753	501	*	6h_Non1_peak_88295	3.307	0.149386	6h_Non1	10.0044	-0.0625082	0.186505	0.253809	NA
chr19	5424072	5424572	501	*	24h_noAb2_peak_77003a	41.6722	0.756703	24h_noAb2	68.3881	0.0202738	0.143715	0.851968	0.951319
chr19	5424658	5425158	501	*	12h_ADCP1_peak_86969c	63.6247	0.943552	12h_ADCP1	198.765	0.152527	0.212096	0.120701	0.427076
chr19	5425363	5425863	501	*	6h_ADCP1_peak_96935f	80.1025	0.838131	6h_ADCP1	87.1024	0.0559994	0.13999	0.544416	0.808821
chr19	5425912	5426412	501	*	LPS1_peak_95115h	5.0699	0.253947	LPS1	16.6109	-0.104747	0.197871	0.178505	NA
chr19	5428031	5428531	501	*	12h_Non3_peak_100979	76.0354	0.865579	12h_Non3	57.2084	-0.00619462	0.142802	0.943278	0.982968
chr19	5431116	5431616	501	*	6h_noAb2_peak_89500	5.05292	0.145157	6h_noAb2	5.02306	0.00894436	0.175848	0.821805	NA
chr19	5432006	5432506	501	*	LPS3_peak_91048b	248.928	0.974842	LPS3	143.423	0.105807	0.13822	0.278145	0.618468
chr19	5432899	5433399	501	*	24h_noAb1_peak_85041b	72.7116	0.877175	24h_noAb1	96.8363	0.0771919	0.142996	0.398702	0.716937
chr19	5433432	5433932	501	*	6h_Non1_peak_88304	16.7825	0.745717	6h_Non1	61.2842	0.0937021	0.160817	0.319023	0.655107
chr19	5434070	5434570	501	*	6h_noAb3_peak_90069b	12.6834	0.458434	6h_noAb3	18.6501	0.00869538	0.164995	0.886481	0.96379
chr19	5436673	5437173	501	*	6h_Non1_peak_88306	10.0547	0.598136	6h_Non1	13.0361	0.144484	0.246782	0.0601692	NA
chr19	5437181	5437681	501	*	12h_ADCP1_peak_86976	5.09167	0.473663	12h_ADCP1	5.4485	-0.0499376	0.184606	0.255525	NA
chr19	5446979	5447479	501	*	LPS2_peak_87162	3.10045	0.0256046	LPS2	10.0907	-0.00459423	0.170115	0.929782	NA
chr19	5447631	5448131	501	*	6h_Non2_peak_96067b	42.241	0.775447	6h_Non2	53.4597	0.212503	0.229412	0.0776304	0.348967
chr19	5448581	5449081	501	*	6h_Non3_peak_87183	24.789	0.661852	6h_Non3	26.8836	-0.00824099	0.1562	0.911577	0.971729
chr19	5451638	5452138	501	*	24h_ADCP2_peak_80988	28.8356	0.602911	24h_ADCP2	25.2668	0.22068	0.295715	0.0510881	0.284742
chr19	5456278	5456778	501	*	12h_Non1_peak_98024a	32.2064	0.726403	12h_Non1	43.1443	-0.0902963	0.169648	0.30832	0.645699
chr19	5456827	5457327	501	*	6h_Non1_peak_88310a	30.4608	0.884498	6h_Non1	106.04	0.0359211	0.147107	0.683153	0.880009
chr19	5457344	5457844	501	*	24h_noAb1_peak_85046d	129.126	0.944974	24h_noAb1	136.191	-0.0224843	0.123662	0.791514	0.927834
chr19	5458019	5458519	501	*	6h_noAb3_peak_90074g	14.628	0.497423	6h_noAb3	15.6375	-0.0522588	0.174876	0.44145	NA
chr19	5459827	5460327	501	*	LPS2_peak_87170	9.63456	0.414635	LPS2	16.6461	0.0552015	0.175247	0.445718	NA
chr19	5460353	5460853	501	*	12h_Non1_peak_98026b	197.877	0.98286	12h_Non1	167.522	-0.0287866	0.109439	0.67794	0.877491
chr19	5460856	5461356	501	*	6h_Non1_peak_88314	7.60799	0.506469	6h_Non1	84.7904	0.0270079	0.130236	0.766797	0.917514
chr19	5463690	5464190	501	*	12h_Non1_peak_98028	16.2275	0.578642	12h_Non1	15.1042	-0.0187628	0.172094	0.731502	NA
chr19	5472865	5473365	501	*	LPS2_peak_87172a	60.0519	0.859025	LPS2	58.1317	-0.0398645	0.149045	0.645339	0.862056
chr19	5473613	5474113	501	*	12h_noAb1_peak_80516d	228.628	0.963003	12h_noAb1	180.019	0.0404621	0.120187	0.654739	0.866903
chr19	5474554	5475054	501	*	12h_Non1_peak_98030g	51.8096	0.814837	12h_Non1	61.4317	-0.0179303	0.146451	0.827631	0.942225
chr19	5475063	5475563	501	*	6h_noAb2_peak_89516b	15.622	0.510308	6h_noAb2	39.0665	-0.161366	0.190365	0.127991	0.439005
chr19	5487042	5487542	501	*	6h_ADCP1_peak_96955	4.51437	0.16341	6h_ADCP1	10.7833	-0.123602	0.225762	0.0824543	NA
chr19	5487545	5488045	501	*	6h_Non2_peak_96084a	34.036	0.732687	6h_Non2	113.97	-0.0571501	0.124611	0.53319	0.802696
chr19	5488081	5488581	501	*	12h_noAb1_peak_80520c	365.236	0.992833	12h_noAb1	301.603	0.196641	0.124728	0.0454128	0.268558
chr19	5488926	5489426	501	*	12h_ADCP1_peak_86997c	155.096	0.992039	12h_ADCP1	266.493	0.370718	0.151178	0.00195235	0.0517494
chr19	5489594	5490094	501	*	12h_noAb2_peak_94668	3.34011	0.104189	12h_noAb2	24.5185	0.0388504	0.163645	0.617608	0.84839
chr19	5490120	5490620	501	*	12h_noAb1_peak_80521b	275.432	0.978235	12h_noAb1	197.477	0.367265	0.190211	0.00677862	0.101992
chr19	5491121	5491621	501	*	24h_noAb1_peak_85057c	198.326	0.981092	24h_noAb1	245.433	0.458961	0.135782	9.59203e-05	0.00827855
chr19	5491670	5492170	501	*	12h_Non2_peak_91259g	9.96252	0.42099	12h_Non2	58.3215	0.120924	0.164401	0.223734	0.562774
chr19	5493099	5493599	501	*	24h_Non3_peak_76363	15.1463	0.626551	24h_Non3	19.6925	-0.0426216	0.169853	0.533585	0.802944
chr19	5494196	5494696	501	*	6h_noAb2_peak_89521	9.9145	0.38185	6h_noAb2	14.5357	0.00407365	0.167281	0.949577	NA
chr19	5494712	5495212	501	*	12h_ADCP1_peak_87000	4.07969	0.383186	12h_ADCP1	13.0599	-0.168497	0.278505	0.038974	NA
chr19	5495403	5495903	501	*	12h_ADCP1_peak_87001	5.09167	0.473663	12h_ADCP1	24.9321	0.130307	0.208782	0.143694	0.462247
chr19	5496053	5496553	501	*	6h_noAb2_peak_89523c	26.4898	0.640378	6h_noAb2	26.2454	0.0798782	0.181406	0.298956	0.637392
chr19	5496720	5497220	501	*	6h_noAb2_peak_89523e	16.6394	0.5267	6h_noAb2	31.0231	0.148503	0.224278	0.107906	0.406217
chr19	5497353	5497853	501	*	24h_ADCP1_peak_76998b	10.7907	0.373451	24h_ADCP1	18.748	0.160263	0.258041	0.0602738	0.309353
chr19	5498006	5498506	501	*	6h_noAb3_peak_90094	5.0557	0.148022	6h_noAb3	11.241	0.0631107	0.18578	0.267293	NA
chr19	5498686	5499186	501	*	LPS1_peak_95144	6.77546	0.358756	LPS1	12.8529	-0.0727596	0.185087	0.277909	NA
chr19	5500443	5500943	501	*	24h_ADCP2_peak_81004	11.1472	0.38429	24h_ADCP2	9.08627	0.0574461	0.181679	0.339347	NA
chr19	5509687	5510187	501	*	12h_Non2_peak_91268a	22.5378	0.630004	12h_Non2	44.8121	0.117868	0.182347	0.216158	0.553812
chr19	5510316	5510816	501	*	12h_ADCP2_peak_92918c	602.8	0.995537	12h_ADCP2	303.711	0.576775	0.156411	1.81243e-05	0.00269522
chr19	5511207	5511707	501	*	12h_Non3_peak_101006e	39.6655	0.756115	12h_Non3	52.6998	-0.0656867	0.155761	0.458091	0.757221
chr19	5511965	5512465	501	*	24h_noAb2_peak_77033a	54.3079	0.805858	24h_noAb2	62.6788	-0.102314	0.155682	0.284086	0.624282
chr19	5512624	5513124	501	*	LPS2_peak_87185c	177.07	0.988681	LPS2	171.897	0.141651	0.147386	0.162921	0.488235
chr19	5515575	5516075	501	*	12h_ADCP2_peak_92921	10.9679	0.420692	12h_ADCP2	12.3261	0.0182553	0.171156	0.747878	NA
chr19	5516324	5516824	501	*	12h_ADCP2_peak_92922	27.3645	0.641052	12h_ADCP2	19.5647	0.0599915	0.174066	0.417422	0.730327
chr19	5516838	5517338	501	*	12h_noAb2_peak_94683	7.35578	0.39672	12h_noAb2	13.7485	0.114351	0.221871	0.0729746	NA
chr19	5517586	5518086	501	*	24h_Non3_peak_76371	5.07175	0.262358	24h_Non3	8.60926	-0.0781391	0.198751	0.101558	NA
chr19	5521862	5522362	501	*	6h_Non2_peak_96099	14.5023	0.540469	6h_Non2	11.8588	0.0801049	0.193337	0.200835	NA
chr19	5523140	5523640	501	*	6h_ADCP2_peak_99009	54.1915	0.686503	6h_ADCP2	22.704	-0.0333558	0.168071	0.629192	0.854045
chr19	5524028	5524528	501	*	6h_Non3_peak_87209	151.864	0.976138	6h_Non3	111.661	0.295564	0.202612	0.0235938	0.195762
chr19	5528356	5528856	501	*	6h_noAb3_peak_90100	27.6618	0.653883	6h_noAb3	28.5415	-0.0646006	0.171065	0.408654	0.724067
chr19	5529294	5529794	501	*	12h_ADCP3_peak_78866a	383.144	0.99047	12h_ADCP3	214.776	0.243785	0.138725	0.0225331	0.191423
chr19	5529915	5530415	501	*	6h_ADCP1_peak_96975c	10.2101	0.412032	6h_ADCP1	35.1778	0.100402	0.177392	0.268091	0.608557
chr19	5543281	5543781	501	*	24h_ADCP1_peak_77008	29.9658	0.622966	24h_ADCP1	21.1988	0.0784567	0.178054	0.324128	0.659183
chr19	5553063	5553563	501	*	LPS1_peak_95154	44.3133	0.829985	LPS1	48.4588	0.0882672	0.174322	0.308367	0.645701
chr19	5565804	5566304	501	*	12h_noAb2_peak_94690	9.20262	0.461699	12h_noAb2	15.0997	-0.11477	0.212832	0.117672	NA
chr19	5566345	5566845	501	*	12h_noAb3_peak_92009	20.1935	0.659274	12h_noAb3	42.4357	-0.0307126	0.150878	0.716291	0.895675
chr19	5567397	5567897	501	*	6h_Non1_peak_88341c	72.866	0.990569	6h_Non1	212.736	0.0825546	0.180355	0.300867	0.639301
chr19	5568158	5568658	501	*	12h_noAb1_peak_80540g	228.628	0.963003	12h_noAb1	188.562	0.0818134	0.117932	0.374918	0.69969
chr19	5568769	5569269	501	*	6h_noAb3_peak_90106j	199.342	0.97024	6h_noAb3	177.154	0.0322997	0.121337	0.697277	0.887119
chr19	5569519	5570019	501	*	12h_ADCP2_peak_92936f	39.2828	0.712159	12h_ADCP2	47.2576	-0.0488465	0.150302	0.575475	0.825934
chr19	5570024	5570524	501	*	12h_ADCP2_peak_92937a	22.9135	0.602923	12h_ADCP2	31.8935	-0.0908041	0.184102	0.297061	0.635366
chr19	5570565	5571065	501	*	12h_noAb1_peak_80541	47.0728	0.735226	12h_noAb1	55.7282	-0.00845524	0.145038	0.922121	0.975322
chr19	5571276	5571776	501	*	12h_Non3_peak_101025b	12.1776	0.497072	12h_Non3	28.3784	-0.218291	0.278372	0.0531622	0.290816
chr19	5571783	5572283	501	*	12h_ADCP2_peak_92938a	543.792	0.993521	12h_ADCP2	233.402	0.321019	0.143213	0.00482635	0.0852068
chr19	5572307	5572807	501	*	LPS1_peak_95160b	157.302	0.987502	LPS1	291.932	0.19478	0.119517	0.0415208	0.25806
chr19	5573028	5573528	501	*	12h_ADCP2_peak_92938e	84.4506	0.836075	12h_ADCP2	89.3117	-0.00073331	0.136813	0.98958	0.996779
chr19	5573616	5574116	501	*	24h_ADCP1_peak_77017	4.3358	0.0794379	24h_ADCP1	11.9923	0.00739805	0.169156	0.903493	NA
chr19	5591831	5592331	501	*	LPS3_peak_91094	26.9206	0.617215	LPS3	25.2332	-0.139798	0.223011	0.109216	0.408173
chr19	5592467	5592967	501	*	12h_Non3_peak_101028	6.06102	0.293796	12h_Non3	10.5835	0.00853634	0.171067	0.877818	NA
chr19	5601613	5602113	501	*	6h_Non1_peak_88350a	56.1898	0.973494	6h_Non1	143.138	0.0091488	0.128493	0.921093	0.974905
chr19	5602295	5602795	501	*	12h_Non1_peak_98069d	22.7401	0.654368	12h_Non1	54.9413	0.0457647	0.153128	0.613137	0.845933
chr19	5603016	5603516	501	*	LPS2_peak_87207	15.706	0.557694	LPS2	20.3587	-0.0423071	0.171541	0.53334	0.802787
chr19	5603814	5604314	501	*	6h_noAb3_peak_90114	72.9087	0.843337	6h_noAb3	52.9126	-0.0161836	0.142399	0.852299	0.951397
chr19	5606108	5606608	501	*	12h_ADCP3_peak_78880b	34.5166	0.68272	12h_ADCP3	26.5694	0.114847	0.195748	0.18867	0.520701
chr19	5608913	5609413	501	*	6h_noAb2_peak_89552a	9.9145	0.38185	6h_noAb2	44.006	-0.0586062	0.15952	0.493644	0.77953
chr19	5609505	5610005	501	*	LPS3_peak_91102b	153.882	0.925547	LPS3	107.683	-0.0314611	0.128187	0.730587	0.901855
chr19	5610068	5610568	501	*	6h_ADCP1_peak_96996b	220.161	0.961913	6h_ADCP1	154.735	0.0914918	0.126686	0.347656	0.678428
chr19	5611306	5611806	501	*	6h_ADCP1_peak_96997	41.9998	0.728778	6h_ADCP1	23.4478	0.18759	0.269338	0.0639409	0.318389
chr19	5611874	5612374	501	*	12h_noAb2_peak_94705	18.7245	0.639715	12h_noAb2	17.7059	0.0323947	0.168899	0.637926	0.85855
chr19	5612935	5613435	501	*	6h_noAb3_peak_90121	30.024	0.671959	6h_noAb3	27.7093	0.0168973	0.164024	0.80697	0.934314
chr19	5627834	5628334	501	*	12h_ADCP1_peak_87039	6.16037	0.535729	12h_ADCP1	15.3666	0.0555324	0.176489	0.411644	NA
chr19	5630922	5631422	501	*	6h_noAb1_peak_90003	10.9428	0.374977	6h_noAb1	8.75284	0.01238	0.174318	0.790997	NA
chr19	5635610	5636110	501	*	24h_ADCP2_peak_81037	3.83321	0.0664986	24h_ADCP2	9.34677	-0.0373575	0.176525	0.491508	NA
chr19	5636114	5636614	501	*	24h_Non3_peak_76396	6.04262	0.333725	24h_Non3	35.5318	0.0303141	0.157278	0.709756	0.892923
chr19	5636617	5637117	501	*	6h_ADCP1_peak_97001c	117.714	0.892509	6h_ADCP1	104.326	0.02775	0.126847	0.765125	0.916733
chr19	5637138	5637638	501	*	6h_ADCP3_peak_97042d	573.016	0.993146	6h_ADCP3	264.148	0.274842	0.164936	0.0203645	0.181266
chr19	5637687	5638187	501	*	6h_noAb3_peak_90124g	87.8093	0.872523	6h_noAb3	98.8913	0.0166914	0.161481	0.823926	0.941005
chr19	5638536	5639036	501	*	6h_Non1_peak_88363	7.60799	0.506469	6h_Non1	16.7682	0.000445147	0.166068	0.997673	NA
chr19	5643476	5643976	501	*	6h_noAb3_peak_90127	7.36336	0.290297	6h_noAb3	12.8522	0.0339237	0.173759	0.570632	NA
chr19	5646611	5647111	501	*	12h_ADCP1_peak_87044	7.27932	0.583094	12h_ADCP1	13.0778	0.0174536	0.17203	0.758567	NA
chr19	5647644	5648144	501	*	12h_noAb3_peak_92030	4.94179	0.255061	12h_noAb3	17.2924	-0.0627697	0.175674	0.392233	NA
chr19	5648180	5648680	501	*	12h_noAb3_peak_92032a	13.4474	0.562721	12h_noAb3	50.656	0.176859	0.214314	0.10531	0.401792
chr19	5648686	5649186	501	*	12h_ADCP2_peak_92960c	525.042	0.992637	12h_ADCP2	278.089	0.484671	0.126672	1.5846e-05	0.00248454
chr19	5649389	5649889	501	*	6h_noAb3_peak_90129g	360.06	0.997611	6h_noAb3	347.236	0.36087	0.109025	0.000164466	0.011698
chr19	5650500	5651000	501	*	12h_noAb2_peak_94716	7.35578	0.39672	12h_noAb2	14.7531	-0.0461678	0.174176	0.474569	NA
chr19	5659806	5660306	501	*	6h_Non2_peak_96138	35.3756	0.740358	6h_Non2	40.342	-0.358666	0.364114	0.0197223	0.178364
chr19	5660378	5660878	501	*	6h_Non1_peak_88370a	11.336	0.635587	6h_Non1	44.1647	-0.219096	0.263283	0.058378	0.304305
chr19	5660956	5661456	501	*	12h_Non2_peak_91305c	123.495	0.927557	12h_Non2	128.175	-0.0849599	0.128285	0.359681	0.688381
chr19	5661566	5662066	501	*	12h_Non1_peak_98091e	33.4436	0.734118	12h_Non1	72.1457	-0.159385	0.178844	0.134112	0.448173
chr19	5662650	5663150	501	*	6h_Non1_peak_88371a	16.7825	0.745717	6h_Non1	46.8347	-0.157988	0.200119	0.131155	0.444073
chr19	5663477	5663977	501	*	12h_ADCP2_peak_92968c	395.1	0.982483	12h_ADCP2	214.017	0.018722	0.11158	0.83537	0.945236
chr19	5664065	5664565	501	*	12h_Non2_peak_91307e	9.96252	0.42099	12h_Non2	20.7964	-0.0282346	0.165366	0.690687	0.884093
chr19	5674636	5675136	501	*	12h_noAb2_peak_94723	16.4626	0.61012	12h_noAb2	19.8254	0.0027588	0.166921	0.967188	0.990364
chr19	5687073	5687573	501	*	6h_noAb2_peak_89573a	7.35975	0.285025	6h_noAb2	12.9887	0.0262601	0.173674	0.636308	NA
chr19	5687686	5688186	501	*	LPS2_peak_87230	24.8587	0.674806	LPS2	35.3686	-0.0580429	0.161835	0.476436	0.76865
chr19	5688203	5688703	501	*	12h_noAb3_peak_92039a	49.4111	0.833584	12h_noAb3	155.093	0.0941496	0.136337	0.33672	0.669087
chr19	5688767	5689267	501	*	12h_noAb2_peak_94724d	202.377	0.986516	12h_noAb2	311.099	0.298634	0.139019	0.00678851	0.102052
chr19	5689733	5690233	501	*	6h_ADCP1_peak_97011f	187.67	0.947059	6h_ADCP1	136.659	0.308388	0.20189	0.0201878	0.180643
chr19	5690795	5691295	501	*	12h_ADCP2_peak_92979e	26.2331	0.632203	12h_ADCP2	39.9282	-0.129396	0.184592	0.186204	0.517598
chr19	5691502	5692002	501	*	12h_noAb3_peak_92040h	55.2779	0.851388	12h_noAb3	67.6279	-0.0340671	0.140047	0.704534	0.89017
chr19	5692003	5692503	501	*	LPS2_peak_87232h	28.5399	0.706843	LPS2	69.1055	0.0440483	0.147614	0.617164	0.848084
chr19	5692561	5693061	501	*	6h_noAb3_peak_90142a	176.409	0.959311	6h_noAb3	103.914	-0.0329224	0.133091	0.711486	0.893449
chr19	5693102	5693602	501	*	24h_Non3_peak_76412	7.0583	0.391063	24h_Non3	28.6655	-0.0995336	0.190343	0.222001	0.560769
chr19	5697338	5697838	501	*	6h_Non1_peak_88383	4.29235	0.287866	6h_Non1	11.4219	-0.0193511	0.172444	0.719031	NA
chr19	5697938	5698438	501	*	12h_Non3_peak_101059	8.52932	0.400288	12h_Non3	13.0488	0.0698568	0.186633	0.263097	NA
chr19	5698669	5699169	501	*	12h_Non2_peak_91317	7.30114	0.327195	12h_Non2	15.4548	-0.0736391	0.187288	0.25748	NA
chr19	5699268	5699768	501	*	6h_ADCP1_peak_97019b	16.0293	0.52434	6h_ADCP1	23.941	-0.00345135	0.161169	0.963897	0.98938
chr19	5699874	5700374	501	*	12h_ADCP1_peak_87070	6.16037	0.535729	12h_ADCP1	16.7509	0.0370626	0.168775	0.597355	NA
chr19	5700419	5700919	501	*	12h_ADCP1_peak_87072	6.16037	0.535729	12h_ADCP1	21.8591	-0.0588805	0.175134	0.405198	0.721424
chr19	5701258	5701758	501	*	12h_Non1_peak_98113	8.57046	0.413714	12h_Non1	18.3162	-0.0438899	0.173991	0.477673	0.769596
chr19	5701881	5702381	501	*	6h_Non1_peak_88391	13.9995	0.697314	6h_Non1	35.3827	0.0519185	0.179253	0.379921	0.703454
chr19	5702691	5703191	501	*	12h_noAb3_peak_92049e	14.5223	0.582066	12h_noAb3	34.6769	-0.0598059	0.16235	0.477083	0.769174
chr19	5703248	5703748	501	*	12h_noAb2_peak_94737c	13.2158	0.557104	12h_noAb2	26.1609	-0.00912016	0.163999	0.898111	0.967416
chr19	5704223	5704723	501	*	12h_noAb3_peak_92050c	15.6181	0.600192	12h_noAb3	45.191	-0.173463	0.215474	0.0991119	0.390916
chr19	5704770	5705270	501	*	12h_ADCP2_peak_92989b	129.275	0.890237	12h_ADCP2	124.421	-0.00453095	0.127473	0.958562	0.987777
chr19	5705370	5705870	501	*	12h_Non1_peak_98115h	7.71671	0.382418	12h_Non1	37.9797	0.0215106	0.152849	0.787287	0.926182
chr19	5706023	5706523	501	*	12h_noAb2_peak_94738b	27.1638	0.718861	12h_noAb2	40.6593	0.000823518	0.150243	0.993226	0.998094
chr19	5706563	5707063	501	*	6h_noAb1_peak_90028c	8.29182	0.291614	6h_noAb1	17.8685	0.0453696	0.168575	0.52223	0.796232
chr19	5707931	5708431	501	*	12h_ADCP1_peak_87084	4.07969	0.383186	12h_ADCP1	14.8016	-0.00882973	0.167221	0.885396	NA
chr19	5709514	5710014	501	*	6h_noAb3_peak_90152	9.04222	0.358028	6h_noAb3	8.67345	0.0556557	0.185392	0.251663	NA
chr19	5711179	5711679	501	*	24h_noAb2_peak_77088a	28.5942	0.678869	24h_noAb2	31.5809	-0.0336229	0.15518	0.674232	0.875973
chr19	5711899	5712399	501	*	12h_Non3_peak_101073a	174.33	0.966258	12h_Non3	159.786	0.132046	0.131044	0.181931	0.512603
chr19	5712472	5712972	501	*	12h_noAb3_peak_92055e	6.61768	0.35862	12h_noAb3	25.8363	0.0241226	0.160191	0.751791	0.910879
chr19	5713111	5713611	501	*	12h_Non3_peak_101074a	8.52932	0.400288	12h_Non3	16.3748	-0.0101561	0.164969	0.87949	NA
chr19	5713724	5714224	501	*	12h_noAb3_peak_92056b	70.5142	0.887456	12h_noAb3	103.601	-0.255891	0.180471	0.0340601	0.234753
chr19	5714362	5714862	501	*	24h_noAb1_peak_85136	10.14	0.492041	24h_noAb1	16.2487	-0.00391343	0.167114	0.978581	NA
chr19	5715340	5715840	501	*	12h_noAb3_peak_92059b	8.4299	0.434498	12h_noAb3	21.4955	0.0533449	0.176267	0.414161	0.727921
chr19	5715929	5716429	501	*	12h_noAb2_peak_94749b	53.154	0.839309	12h_noAb2	46.5104	-0.191006	0.219831	0.0871419	0.368369
chr19	5716930	5717430	501	*	6h_noAb2_peak_89599	28.8274	0.659821	6h_noAb2	27.6907	0.160827	0.233431	0.0998533	0.392142
chr19	5717436	5717936	501	*	12h_ADCP1_peak_87091	4.07969	0.383186	12h_ADCP1	15.3538	0.930718	0.676075	0.00552016	NA
chr19	5717960	5718460	501	*	6h_noAb2_peak_89600	10.8141	0.407383	6h_noAb2	15.0544	-0.0337585	0.174333	0.592461	NA
chr19	5718526	5719026	501	*	12h_ADCP2_peak_92998b	9.23335	0.371209	12h_ADCP2	13.8403	0.0520514	0.179272	0.342034	NA
chr19	5719338	5719838	501	*	6h_noAb2_peak_89602a	8.18599	0.321214	6h_noAb2	10.1549	0.0289949	0.177402	0.525759	NA
chr19	5722791	5723291	501	*	6h_noAb3_peak_90164c	226.423	0.979686	6h_noAb3	122.39	0.0949073	0.141913	0.32585	0.66073
chr19	5723925	5724425	501	*	12h_ADCP2_peak_93004a	52.1399	0.763233	12h_ADCP2	73.6103	0.257034	0.225712	0.0437035	0.264129
chr19	5724519	5725019	501	*	12h_ADCP3_peak_78924b	663.613	0.99929	12h_ADCP3	474.769	0.607375	0.129505	2.21624e-07	0.000117768
chr19	5725232	5725732	501	*	6h_noAb3_peak_90165e	119.191	0.914562	6h_noAb3	100.419	0.185705	0.182088	0.0975792	0.388096
chr19	5726058	5726558	501	*	6h_noAb3_peak_90165g	106.407	0.899731	6h_noAb3	122.073	0.0444439	0.129236	0.630934	0.854946
chr19	5727116	5727616	501	*	24h_noAb2_peak_77100b	45.8019	0.775043	24h_noAb2	95.5816	0.0034277	0.124664	0.957628	0.987474
chr19	5727738	5728238	501	*	6h_noAb2_peak_89607d	128.935	0.923959	6h_noAb2	133.469	-0.0596136	0.120872	0.510785	0.789509
chr19	5728544	5729044	501	*	12h_noAb3_peak_92068f	13.4474	0.562721	12h_noAb3	29.0648	-0.0542068	0.167369	0.494124	0.77977
chr19	5729427	5729927	501	*	LPS3_peak_91149d	213.905	0.961867	LPS3	142.395	0.0131043	0.129852	0.887698	0.964192
chr19	5730920	5731420	501	*	24h_noAb1_peak_85150	7.33325	0.401584	24h_noAb1	17.3249	0.0913553	0.1913	0.225159	NA
chr19	5731531	5732031	501	*	6h_noAb3_peak_90171	219.14	0.977568	6h_noAb3	200.675	-0.0295143	0.114251	0.784947	0.925184
chr19	5734311	5734811	501	*	12h_noAb3_peak_92072	13.4474	0.562721	12h_noAb3	13.5094	-0.00869872	0.169672	0.898798	NA
chr19	5742913	5743413	501	*	6h_Non1_peak_88412	3.307	0.149386	6h_Non1	13.9926	-0.0335085	0.171727	0.587717	NA
chr19	5743469	5743969	501	*	12h_ADCP1_peak_87108	117.713	0.983325	12h_ADCP1	197.33	0.31702	0.171558	0.0109421	0.130528
chr19	5744003	5744503	501	*	12h_Non1_peak_98141b	6.89041	0.346753	12h_Non1	16.8293	0.0178092	0.168437	0.775062	NA
chr19	5745686	5746186	501	*	6h_noAb3_peak_90176	2.466	0.00339284	6h_noAb3	5.24661	0.0287721	0.178654	0.488582	NA
chr19	5746411	5746911	501	*	12h_ADCP2_peak_93014	5.32553	0.192477	12h_ADCP2	9.73917	0.0301091	0.174966	0.577786	NA
chr19	5746928	5747428	501	*	12h_ADCP2_peak_93015	28.5077	0.649544	12h_ADCP2	33.2734	-0.18684	0.239237	0.0823113	0.359031
chr19	5749396	5749896	501	*	12h_Non2_peak_91351	15.9167	0.547093	12h_Non2	22.1518	-0.0654536	0.174232	0.387937	0.7089
chr19	5770359	5770859	501	*	6h_ADCP1_peak_97048	15.0108	0.508846	6h_ADCP1	30.4289	-0.0656165	0.164677	0.432568	0.740456
chr19	5771215	5771715	501	*	12h_ADCP3_peak_78938b	308.652	0.981004	12h_ADCP3	195.363	0.248548	0.180428	0.038601	0.249417
chr19	5777337	5777837	501	*	6h_noAb3_peak_90185a	87.8093	0.872523	6h_noAb3	71.9299	0.0410212	0.144402	0.648065	0.863508
chr19	5777899	5778399	501	*	12h_Non1_peak_98152c	13.2006	0.529097	12h_Non1	18.778	0.0168771	0.163317	0.816255	0.937816
chr19	5780167	5780667	501	*	24h_noAb3_peak_87234	29.5247	0.662434	24h_noAb3	18.513	-0.0572803	0.177068	0.404624	0.72102
chr19	5782047	5782547	501	*	6h_ADCP2_peak_99093	125.973	0.830819	6h_ADCP2	52.0495	-0.0284274	0.149168	0.740362	0.905942
chr19	5785936	5786436	501	*	6h_Non2_peak_96191	4.93259	0.22202	6h_Non2	18.6472	0.0649353	0.177559	0.368281	0.694802
chr19	5786438	5786938	501	*	12h_ADCP3_peak_78944a	425.622	0.993443	12h_ADCP3	284.645	0.605968	0.134526	6.44211e-07	0.000252649
chr19	5787020	5787520	501	*	12h_ADCP2_peak_93024c	300.282	0.966847	12h_ADCP2	218.033	0.224729	0.129694	0.0271958	0.21015
chr19	5787620	5788120	501	*	24h_Non1_peak_75714d	7.1894	0.278146	24h_Non1	24.1788	-0.182864	0.24986	0.0736616	0.340343
chr19	5791992	5792492	501	*	12h_ADCP1_peak_87126	6.16037	0.535729	12h_ADCP1	12.2503	0.162147	0.271352	0.0425936	NA
chr19	5792997	5793497	501	*	24h_noAb3_peak_87238a	146.176	0.906645	24h_noAb3	92.5562	0.00896979	0.12753	0.921311	0.974973
chr19	5793793	5794293	501	*	12h_ADCP2_peak_93029d	205.294	0.937548	12h_ADCP2	163.819	0.100127	0.12421	0.304414	0.642331
chr19	5794810	5795310	501	*	6h_noAb2_peak_89630g	233.703	0.981927	6h_noAb2	316.97	0.24086	0.14495	0.0263103	0.207089
chr19	5795644	5796144	501	*	24h_noAb1_peak_85171i	43.0579	0.798076	24h_noAb1	71.6786	0.0210982	0.130584	0.815622	0.937546
chr19	5796508	5797008	501	*	24h_noAb1_peak_85171l	40.2872	0.786321	24h_noAb1	53.2964	0.0364157	0.14129	0.687383	0.882217
chr19	5797259	5797759	501	*	LPS3_peak_91164n	49.7316	0.74802	LPS3	56.4713	0.0630769	0.146431	0.495006	0.780358
chr19	5797865	5798365	501	*	24h_ADCP2_peak_81101r	21.4337	0.540063	24h_ADCP2	28.3775	0.0702204	0.169618	0.39594	0.714812
chr19	5798496	5798996	501	*	12h_noAb2_peak_94780	10.1684	0.48874	12h_noAb2	34.946	0.0507474	0.164136	0.520925	0.795529
chr19	5799046	5799546	501	*	12h_Non3_peak_101105	39.6655	0.756115	12h_Non3	43.1975	-0.166748	0.218125	0.109256	0.408254
chr19	5799551	5800051	501	*	12h_Non1_peak_98161b	10.3541	0.466082	12h_Non1	36.183	-0.0752384	0.170205	0.370417	0.696212
chr19	5800193	5800693	501	*	12h_Non2_peak_91363d	33.4355	0.715781	12h_Non2	54.4483	0.0556582	0.164332	0.497496	0.781652
chr19	5800946	5801446	501	*	12h_noAb1_peak_80617h	39.22	0.698673	12h_noAb1	46.7651	-0.0384233	0.154192	0.659143	0.869063
chr19	5801855	5802355	501	*	LPS2_peak_87287c	33.6276	0.744017	LPS2	60.0965	-0.141971	0.184166	0.157593	0.48114
chr19	5802384	5802884	501	*	24h_noAb1_peak_85180c	111.9	0.929607	24h_noAb1	152.526	0.132858	0.137838	0.18396	0.515157
chr19	5803379	5803879	501	*	24h_ADCP2_peak_81103h	427.358	0.973768	24h_ADCP2	266.579	0.180677	0.145979	0.0832384	0.360921
chr19	5804495	5804995	501	*	24h_Non1_peak_75724i	112.509	0.907414	24h_Non1	126.55	-0.0687201	0.129265	0.462601	0.760078
chr19	5805928	5806428	501	*	12h_noAb2_peak_94789a	108.677	0.934627	12h_noAb2	156.012	-0.0759221	0.119741	0.40907	0.724453
chr19	5806714	5807214	501	*	12h_Non1_peak_98163b	167.691	0.970683	12h_Non1	187.958	0.0522601	0.130444	0.572555	0.824292
chr19	5807682	5808182	501	*	6h_noAb2_peak_89637c	68.5384	0.831376	6h_noAb2	67.3729	-0.0184108	0.140362	0.834078	0.94469
chr19	5808305	5808805	501	*	12h_ADCP3_peak_78963	4.7273	0.107528	12h_ADCP3	10.717	0.0536221	0.180034	0.381117	NA
chr19	5808842	5809342	501	*	12h_Non1_peak_98165	65.9345	0.854448	12h_Non1	67.5002	-0.062854	0.141444	0.482478	0.772558
chr19	5809645	5810145	501	*	12h_ADCP3_peak_78965b	131.644	0.903465	12h_ADCP3	104.15	0.0635048	0.13613	0.496121	0.781117
chr19	5810152	5810652	501	*	12h_ADCP2_peak_93040c	592.19	0.995208	12h_ADCP2	313.251	0.161482	0.114751	0.0799323	0.35406
chr19	5811127	5811627	501	*	12h_ADCP2_peak_93040e	302.17	0.967221	12h_ADCP2	191.435	0.119767	0.126053	0.222196	0.560945
chr19	5812036	5812536	501	*	12h_ADCP1_peak_87146f	200.646	0.996609	12h_ADCP1	364.196	0.20045	0.142386	0.0559357	0.298142
chr19	5812736	5813236	501	*	12h_Non2_peak_91370i	13.8491	0.511303	12h_Non2	27.6959	-0.0126473	0.15638	0.890897	0.964956
chr19	5813473	5813973	501	*	12h_Non1_peak_98167	7.71671	0.382418	12h_Non1	17.9103	-0.0571618	0.170851	0.447395	0.750403
chr19	5814043	5814543	501	*	6h_noAb1_peak_90075a	32.7038	0.648867	6h_noAb1	35.0524	-0.0304581	0.157972	0.698527	0.887657
chr19	5814987	5815487	501	*	LPS1_peak_95250b	128.477	0.974715	LPS1	262.234	0.106773	0.119118	0.256776	0.597838
chr19	5815856	5816356	501	*	12h_ADCP1_peak_87151	227.463	0.998054	12h_ADCP1	301.254	0.311086	0.169148	0.011579	0.134287
chr19	5816423	5816923	501	*	24h_noAb2_peak_77129f	28.5942	0.678869	24h_noAb2	42.7907	-0.0231227	0.15104	0.785976	0.92569
chr19	5817310	5817810	501	*	24h_noAb3_peak_87250b	18.1648	0.562396	24h_noAb3	34.8357	0.0209867	0.151714	0.806516	0.93406
chr19	5817868	5818368	501	*	6h_noAb3_peak_90206b	282.352	0.991341	6h_noAb3	280.881	0.103404	0.11814	0.262346	0.603022
chr19	5818682	5819182	501	*	LPS1_peak_95253c	19.3598	0.654239	LPS1	38.3859	-0.0983672	0.181901	0.259498	0.600402
chr19	5819518	5820018	501	*	12h_ADCP1_peak_87157b	18.9915	0.789428	12h_ADCP1	54.5172	-0.0196101	0.152941	0.80757	0.934454
chr19	5820078	5820578	501	*	12h_noAb3_peak_92105b	6.61768	0.35862	12h_noAb3	23.9183	-0.154039	0.241043	0.081172	0.356664
chr19	5820667	5821167	501	*	6h_Non1_peak_88457	7.60799	0.506469	6h_Non1	21.7731	-0.125522	0.220986	0.103378	0.398258
chr19	5821302	5821802	501	*	12h_noAb3_peak_92108	8.4299	0.434498	12h_noAb3	20.2328	-0.114528	0.208111	0.139091	0.455532
chr19	5822153	5822653	501	*	12h_noAb3_peak_92109a	35.4139	0.77473	12h_noAb3	55.6684	-0.194015	0.214232	0.0847575	0.36385
chr19	5822741	5823241	501	*	LPS2_peak_87302c	29.7934	0.716978	LPS2	53.9394	0.0471538	0.157991	0.582576	0.830129
chr19	5823415	5823915	501	*	24h_ADCP1_peak_77108b	109.423	0.851905	24h_ADCP1	83.6941	0.364705	0.198993	0.00867481	0.116304
chr19	5824357	5824857	501	*	6h_noAb3_peak_90211i	33.6531	0.697377	6h_noAb3	54.7358	-0.238882	0.253618	0.050274	0.282273
chr19	5824974	5825474	501	*	24h_noAb3_peak_87256e	43.396	0.733692	24h_noAb3	53.71	-0.0116253	0.152058	0.863903	0.955991
chr19	5825963	5826463	501	*	24h_noAb1_peak_85193i	19.8361	0.649746	24h_noAb1	36.4559	-0.0768761	0.178345	0.315009	0.651454
chr19	5826618	5827118	501	*	LPS2_peak_87305	19.014	0.608272	LPS2	28.4185	-0.0433055	0.1718	0.52096	0.795535
chr19	5827190	5827690	501	*	24h_noAb2_peak_77139b	21.3491	0.611528	24h_noAb2	39.6259	-0.0790322	0.173564	0.338855	0.670932
chr19	5828072	5828572	501	*	24h_noAb3_peak_87257d	40.7834	0.722642	24h_noAb3	38.2083	-0.132258	0.200243	0.156406	0.479709
chr19	5828725	5829225	501	*	24h_noAb3_peak_87257f	59.7909	0.787173	24h_noAb3	58.0985	-0.164982	0.193304	0.12801	0.439041
chr19	5829688	5830188	501	*	6h_ADCP3_peak_97113h	53.8834	0.709834	6h_ADCP3	47.8865	0.00472071	0.156939	0.971905	0.991768
chr19	5830228	5830728	501	*	6h_ADCP3_peak_97113j	35.7921	0.632688	6h_ADCP3	49.2754	0.215623	0.248803	0.0675709	0.32696
chr19	5831128	5831628	501	*	6h_ADCP1_peak_97078m	36.8589	0.704096	6h_ADCP1	39.3183	-0.10039	0.190715	0.21807	0.55612
chr19	5831917	5832417	501	*	24h_ADCP3_peak_85393c	64.5193	0.764962	24h_ADCP3	63.7324	0.0156113	0.15252	0.865096	0.95653
chr19	5832641	5833141	501	*	6h_noAb3_peak_90213f	13.6461	0.478647	6h_noAb3	29.1622	-0.0250005	0.161143	0.729496	0.9013
chr19	5833161	5833661	501	*	24h_noAb2_peak_77141a	29.8494	0.688371	24h_noAb2	41.9342	-0.0202552	0.153491	0.834723	0.944938
chr19	5833779	5834279	501	*	6h_noAb1_peak_90087a	77.8327	0.815789	6h_noAb1	80.3901	0.309467	0.209913	0.0207051	0.182978
chr19	5834658	5835158	501	*	24h_noAb2_peak_77141f	20.1936	0.598018	24h_noAb2	39.547	-0.000430205	0.152274	0.997461	0.999326
chr19	5835212	5835712	501	*	6h_ADCP1_peak_97079i	49.9872	0.760477	6h_ADCP1	69.3787	0.12655	0.178717	0.199657	0.534671
chr19	5836072	5836572	501	*	24h_noAb3_peak_87259i	35.6741	0.698733	24h_noAb3	54.5762	0.119805	0.179483	0.216989	0.554918
chr19	5836801	5837301	501	*	12h_noAb3_peak_92117g	46.5317	0.823602	12h_noAb3	94.7675	0.0837056	0.144594	0.373063	0.698395
chr19	5837472	5837972	501	*	6h_Non2_peak_96224l	81.5358	0.88425	6h_Non2	121.44	0.00564709	0.119225	0.951482	0.985436
chr19	5837975	5838475	501	*	LPS1_peak_95267q	19.3598	0.654239	LPS1	48.056	0.0380594	0.149876	0.695863	0.886419
chr19	5838648	5839148	501	*	12h_ADCP1_peak_87186b	18.9915	0.789428	12h_ADCP1	71.0518	-0.0308974	0.148004	0.717602	0.896165
chr19	5839154	5839654	501	*	6h_Non3_peak_87334s	14.9623	0.529458	6h_Non3	85.0986	-0.0540749	0.147284	0.54902	0.811333
chr19	5839728	5840228	501	*	24h_noAb3_peak_87259s	87.8371	0.843492	24h_noAb3	103.542	0.0378524	0.140393	0.677936	0.877491
chr19	5840351	5840851	501	*	24h_noAb3_peak_87259t	101.854	0.863099	24h_noAb3	117.228	0.0959961	0.132588	0.315837	0.652303
chr19	5840880	5841380	501	*	24h_Non1_peak_75762h	24.2771	0.625553	24h_Non1	84.263	0.0205861	0.141306	0.818886	0.938804
chr19	5841568	5842068	501	*	24h_Non2_peak_79070j	108.755	0.897327	24h_Non2	146.636	0.110378	0.130557	0.249446	0.590238
chr19	5842450	5842950	501	*	12h_Non3_peak_101133m	85.0891	0.881913	12h_Non3	101.53	-0.100161	0.139798	0.30592	0.643694
chr19	5843346	5843846	501	*	6h_noAb3_peak_90214z	41.1936	0.739614	6h_noAb3	68.3025	-0.0207039	0.139152	0.815579	0.937546
chr19	5844317	5844817	501	*	12h_Non1_peak_98191u	47.7239	0.800584	12h_Non1	79.6865	-0.0188894	0.139859	0.828415	0.942462
chr19	5845174	5845674	501	*	12h_noAb3_peak_92120s	162.963	0.97894	12h_noAb3	261.832	0.237196	0.15244	0.0340305	0.234712
chr19	5845781	5846281	501	*	12h_Non1_peak_98191z	97.7184	0.910989	12h_Non1	131.241	0.352199	0.187506	0.00835301	0.114002
chr19	5846523	5847023	501	*	12h_noAb3_peak_92120x	225.379	0.994296	12h_noAb3	319.979	0.369414	0.140913	0.00139136	0.0426657
chr19	5847454	5847954	501	*	12h_ADCP2_peak_93055bz	72.834	0.815396	12h_ADCP2	58.8943	0.170123	0.191041	0.1189	0.424092
chr19	5848200	5848700	501	*	12h_ADCP2_peak_93055cb	214.13	0.941241	12h_ADCP2	186.72	0.548729	0.168313	0.000100825	0.00853163
chr19	5849225	5849725	501	*	24h_noAb3_peak_87259bq	202.272	0.940325	24h_noAb3	201.609	0.257648	0.134896	0.0150241	0.154126
chr19	5849764	5850264	501	*	12h_ADCP2_peak_93055cd	552.16	0.993864	12h_ADCP2	245.907	0.419662	0.14672	0.000547397	0.0248117
chr19	5850341	5850841	501	*	12h_Non2_peak_91396bx	24.8679	0.652445	12h_Non2	91.998	0.348978	0.178804	0.00739199	0.106812
chr19	5851299	5851799	501	*	12h_noAb3_peak_92123	61.2796	0.866864	12h_noAb3	91.6412	0.310101	0.186503	0.0157693	0.158402
chr19	5852137	5852637	501	*	6h_ADCP3_peak_97118	20.7725	0.520135	6h_ADCP3	19.4865	0.0747461	0.18408	0.288035	0.627764
chr19	5852665	5853165	501	*	12h_ADCP1_peak_87196	4.07969	0.383186	12h_ADCP1	11.8439	6.57341e-05	0.170864	0.994267	NA
chr19	5866670	5867170	501	*	6h_ADCP1_peak_97084	28.2653	0.650232	6h_ADCP1	18.1972	0.550389	0.624239	0.011044	0.131161
chr19	5873850	5874350	501	*	6h_Non1_peak_88498	3.307	0.149386	6h_Non1	9.15542	-0.0688966	0.190468	0.197597	NA
chr19	5874480	5874980	501	*	LPS1_peak_95272	9.58376	0.467998	LPS1	21.5367	-0.435491	0.511875	0.0145534	0.151374
chr19	5875055	5875555	501	*	24h_Non1_peak_75766b	187.3	0.966279	24h_Non1	170.236	0.0153725	0.125429	0.873852	0.959548
chr19	5876988	5877488	501	*	6h_noAb1_peak_90092a	10.9428	0.374977	6h_noAb1	32.8115	0.00721941	0.151692	0.93448	0.979664
chr19	5877515	5878015	501	*	12h_noAb2_peak_94821b	270.557	0.996405	12h_noAb2	255.661	0.208979	0.138046	0.0438613	0.26459
chr19	5878227	5878727	501	*	12h_ADCP2_peak_93065e	53.4703	0.767378	12h_ADCP2	117.42	0.205412	0.162069	0.0643593	0.319421
chr19	5878999	5879499	501	*	6h_ADCP2_peak_99124f	84.3012	0.766785	6h_ADCP2	47.379	0.461548	0.302171	0.00855978	0.115378
chr19	5879520	5880020	501	*	12h_noAb1_peak_80652	4.47384	0.0864781	12h_noAb1	15.0963	-0.013359	0.167785	0.827781	NA
chr19	5881362	5881862	501	*	12h_Non3_peak_101143	6.06102	0.293796	12h_Non3	9.45238	-0.00977609	0.172533	0.851429	NA
chr19	5881924	5882424	501	*	12h_noAb2_peak_94822b	60.5689	0.859127	12h_noAb2	71.1464	0.436715	0.25332	0.00708338	0.104293
chr19	5885793	5886293	501	*	24h_noAb3_peak_87272	33.1812	0.685201	24h_noAb3	23.1377	-0.533546	0.485877	0.00959713	0.122261
chr19	5887361	5887861	501	*	6h_ADCP2_peak_99129	36.4192	0.606343	6h_ADCP2	12.1647	0.0700379	0.185784	0.269002	NA
chr19	5893230	5893730	501	*	12h_Non3_peak_101149	6.06102	0.293796	12h_Non3	12.7183	-0.00188524	0.170911	0.97373	NA
chr19	5893947	5894447	501	*	12h_Non2_peak_91410b	159.545	0.955541	12h_Non2	156.293	-0.113345	0.128965	0.221132	0.560014
chr19	5894645	5895145	501	*	6h_noAb2_peak_89670d	9.9145	0.38185	6h_noAb2	16.9575	-0.0206424	0.167013	0.751842	NA
chr19	5907424	5907924	501	*	6h_ADCP2_peak_99131	40.9873	0.631109	6h_ADCP2	19.0511	1.0123	0.486253	0.0015551	0.0456017
chr19	5909086	5909586	501	*	6h_Non1_peak_88510	7.60799	0.506469	6h_Non1	12.1246	-0.0388022	0.178069	0.445683	NA
chr19	5911324	5911824	501	*	12h_Non1_peak_98210	6.09338	0.306257	12h_Non1	15.2604	-0.00370765	0.168392	0.954193	NA
chr19	5911891	5912391	501	*	12h_Non1_peak_98211b	58.7793	0.836252	12h_Non1	89.4646	0.0632437	0.14402	0.493663	0.779532
chr19	5912683	5913183	501	*	12h_ADCP1_peak_87217b	63.6247	0.943552	12h_ADCP1	146.682	0.137309	0.153936	0.181411	0.511925
chr19	5913311	5913811	501	*	12h_Non3_peak_101154	9.406	0.428161	12h_Non3	23.4446	-0.0442038	0.166974	0.547508	0.810582
chr19	5923826	5924326	501	*	24h_Non1_peak_75777b	122.742	0.918656	24h_Non1	124.204	-0.134822	0.138562	0.175926	0.505069
chr19	5924600	5925100	501	*	12h_noAb2_peak_94832d	219.574	0.990187	12h_noAb2	232.747	0.134037	0.117477	0.173988	0.502645
chr19	5925323	5925823	501	*	6h_Non2_peak_96246g	32.7083	0.72466	6h_Non2	64.1954	0.0702249	0.154095	0.441643	0.746283
chr19	5928098	5928598	501	*	6h_Non2_peak_96248	9.36671	0.424375	6h_Non2	12.9038	0.03173	0.17325	0.592562	NA
chr19	5929515	5930015	501	*	LPS1_peak_95291a	160.978	0.988634	LPS1	205.392	0.283457	0.152612	0.0143182	0.150038
chr19	5930155	5930655	501	*	12h_ADCP2_peak_93079c	475.591	0.989835	12h_ADCP2	224.716	0.0955316	0.123904	0.307407	0.644953
chr19	5930703	5931203	501	*	LPS1_peak_95292	71.4078	0.907505	LPS1	86.1362	0.0402205	0.131635	0.66358	0.871159
chr19	5931569	5932069	501	*	12h_ADCP2_peak_93081a	441.074	0.987254	12h_ADCP2	252.635	0.308081	0.149194	0.00774483	0.109387
chr19	5940168	5940668	501	*	12h_ADCP1_peak_87229	3.13272	0.215764	12h_ADCP1	7.35345	0.066932	0.18994	0.195655	NA
chr19	5943617	5944117	501	*	24h_noAb2_peak_77164	5.30242	0.190085	24h_noAb2	11.5833	-0.0871171	0.198968	0.150472	NA
chr19	5944172	5944672	501	*	12h_Non1_peak_98222a	49.0774	0.805545	12h_Non1	66.5479	0.115576	0.166066	0.240549	0.580727
chr19	5944957	5945457	501	*	12h_ADCP1_peak_87233	150.86	0.991253	12h_ADCP1	331.113	0.521134	0.132242	8.42789e-06	0.00161017
chr19	5945939	5946439	501	*	24h_Non1_peak_75786d	200.398	0.972344	24h_Non1	242.601	0.136381	0.112143	0.131937	0.44512
chr19	5946458	5946958	501	*	24h_noAb1_peak_85226g	8.23998	0.436071	24h_noAb1	37.9507	-0.0940884	0.167147	0.30372	0.64184
chr19	5951352	5951852	501	*	12h_Non2_peak_91425	5.67087	0.239644	12h_Non2	12.7292	0.0878838	0.196587	0.183698	NA
chr19	5951988	5952488	501	*	12h_Non1_peak_98226a	192.484	0.981022	12h_Non1	219.082	0.131588	0.113275	0.143853	0.462492
chr19	5952632	5953132	501	*	12h_noAb3_peak_92143c	15.6181	0.600192	12h_noAb3	61.0848	0.274112	0.213561	0.0343828	0.235765
chr19	5953349	5953849	501	*	12h_Non3_peak_101163d	163.842	0.960396	12h_Non3	170.695	0.280267	0.144233	0.0119556	0.13667
chr19	5953962	5954462	501	*	6h_Non1_peak_88526	24.1754	0.836167	6h_Non1	56.0467	0.0677072	0.153566	0.450172	0.751994
chr19	5954560	5955060	501	*	6h_ADCP1_peak_97107	54.0948	0.774496	6h_ADCP1	41.0876	0.157103	0.2166	0.116268	0.419888
chr19	5956598	5957098	501	*	LPS1_peak_95301b	68.27	0.900936	LPS1	64.9818	-0.368582	0.255292	0.0139252	0.147913
chr19	5961417	5961917	501	*	12h_Non1_peak_98231	2.6309	0.0265597	12h_Non1	17.8914	-0.00834847	0.165104	0.888797	0.964442
chr19	5961945	5962445	501	*	12h_noAb1_peak_80672	16.9618	0.508603	12h_noAb1	12.4662	-0.145348	0.249263	0.0522485	NA
chr19	5962599	5963099	501	*	12h_noAb2_peak_94848	27.1638	0.718861	12h_noAb2	31.4897	-0.0774249	0.168422	0.366337	0.693224
chr19	5963318	5963818	501	*	12h_Non2_peak_91433a	13.8491	0.511303	12h_Non2	29.2075	-0.0791524	0.172941	0.348443	0.67906
chr19	5963963	5964463	501	*	12h_ADCP1_peak_87244b	97.7475	0.974208	12h_ADCP1	205.502	0.0161526	0.114807	0.854036	0.951899
chr19	5964557	5965057	501	*	12h_Non3_peak_101169e	13.1448	0.516017	12h_Non3	41.572	-0.0431124	0.151973	0.617947	0.848629
chr19	5965195	5965695	501	*	6h_Non2_peak_96265a	121.739	0.937021	6h_Non2	94.4936	-0.186201	0.168521	0.0828146	0.359966
chr19	5966433	5966933	501	*	6h_Non3_peak_87372	9.51569	0.394234	6h_Non3	9.98467	0.0305997	0.175777	0.547454	NA
chr19	5970041	5970541	501	*	12h_noAb2_peak_94851	33.6156	0.760893	12h_noAb2	33.2889	0.0796334	0.172186	0.345116	0.676302
chr19	5972398	5972898	501	*	12h_noAb2_peak_94852	25.9131	0.709521	12h_noAb2	28.9283	-0.127741	0.208829	0.14551	0.464691
chr19	5987870	5988370	501	*	12h_Non1_peak_98242a	6.09338	0.306257	12h_Non1	13.1427	-0.0847602	0.190848	0.219448	NA
chr19	5988374	5988874	501	*	12h_ADCP2_peak_93103b	36.8175	0.69989	12h_ADCP2	59.3357	-0.138826	0.182871	0.168198	0.495119
chr19	5988991	5989491	501	*	12h_ADCP2_peak_93103d	469.468	0.989407	12h_ADCP2	187.926	0.142616	0.137736	0.163404	0.488857
chr19	5989507	5990007	501	*	12h_ADCP2_peak_93103e	139.003	0.898722	12h_ADCP2	66.8191	-0.00408881	0.138876	0.915587	0.972908
chr19	5990693	5991193	501	*	24h_noAb3_peak_87303	3.84305	0.115856	24h_noAb3	6.74573	0.0314188	0.176492	0.533507	NA
chr19	5991361	5991861	501	*	12h_noAb2_peak_94857a	7.35578	0.39672	12h_noAb2	43.9812	0.130148	0.182012	0.191505	0.524597
chr19	5991898	5992398	501	*	12h_ADCP2_peak_93104c	233.808	0.948586	12h_ADCP2	151.433	0.2905	0.146003	0.00994734	0.124559
chr19	5999948	6000448	501	*	6h_Non2_peak_96275	14.5023	0.540469	6h_Non2	16.2835	0.0318099	0.1712	0.623025	NA
chr19	6014048	6014548	501	*	12h_noAb2_peak_94860	4.06259	0.181759	12h_noAb2	13.4713	-0.0297916	0.174011	0.579795	NA
chr19	6014682	6015182	501	*	12h_Non3_peak_101181b	32.1003	0.715354	12h_Non3	47.8634	-0.0219698	0.14814	0.792897	0.928508
chr19	6015411	6015911	501	*	12h_Non1_peak_98246c	100.874	0.915121	12h_Non1	127.059	0.0200425	0.118753	0.82756	0.942185
chr19	6016428	6016928	501	*	12h_Non3_peak_101183	11.2313	0.476131	12h_Non3	15.2788	-0.091261	0.196455	0.181827	NA
chr19	6018059	6018559	501	*	24h_noAb3_peak_87308	149.578	0.90916	24h_noAb3	78.7553	-0.0288193	0.147308	0.743344	0.90731
chr19	6018680	6019180	501	*	12h_ADCP2_peak_93112	39.2828	0.712159	12h_ADCP2	25.1752	-0.0211875	0.160154	0.781876	0.924033
chr19	6020204	6020704	501	*	6h_ADCP2_peak_99165	23.6067	0.512225	6h_ADCP2	10.7311	-0.00395411	0.172158	0.939272	NA
chr19	6036146	6036646	501	*	6h_noAb1_peak_90136	18.9142	0.520689	6h_noAb1	13.1971	0.0826006	0.193534	0.20166	NA
chr19	6039978	6040478	501	*	12h_Non1_peak_98252	17.2726	0.593152	12h_Non1	18.4917	0.0501095	0.172486	0.472765	0.766337
chr19	6043079	6043579	501	*	12h_Non3_peak_101189	11.2313	0.476131	12h_Non3	12.1025	0.01963	0.172569	0.710789	NA
chr19	6044070	6044570	501	*	12h_Non1_peak_98254	64.4893	0.851111	12h_Non1	53.2228	-0.0843013	0.158036	0.409234	0.724546
chr19	6045277	6045777	501	*	12h_noAb2_peak_94872	9.20262	0.461699	12h_noAb2	18.8099	-0.0177251	0.165203	0.784591	0.925025
chr19	6046242	6046742	501	*	6h_noAb2_peak_89716b	284.199	0.991674	6h_noAb2	272.242	0.200745	0.115059	0.033384	0.232449
chr19	6046751	6047251	501	*	6h_Non1_peak_88552c	27.2812	0.862146	6h_Non1	131.373	0.131918	0.133396	0.178769	0.508485
chr19	6047253	6047753	501	*	24h_noAb1_peak_85252f	24.6225	0.694039	24h_noAb1	58.6729	-0.124141	0.17319	0.208844	0.544937
chr19	6047883	6048383	501	*	24h_ADCP1_peak_77169	6.54448	0.218681	24h_ADCP1	11.7715	0.00672334	0.168423	0.912331	NA
chr19	6054259	6054759	501	*	12h_noAb2_peak_94875	62.0759	0.862617	12h_noAb2	61.0485	0.00105071	0.148615	0.992634	0.997883
chr19	6057053	6057553	501	*	12h_Non1_peak_98261a	9.45007	0.441201	12h_Non1	43.3168	0.0649708	0.156681	0.464423	0.761202
chr19	6057651	6058151	501	*	24h_noAb1_peak_85254b	159.412	0.96474	24h_noAb1	213.302	0.174789	0.156226	0.101268	0.394685
chr19	6058269	6058769	501	*	12h_ADCP2_peak_93119e	48.1954	0.749443	12h_ADCP2	50.081	0.184234	0.212369	0.0950513	0.383111
chr19	6059631	6060131	501	*	12h_noAb1_peak_80698	11.9874	0.416513	12h_noAb1	10.4963	-0.0461594	0.178045	0.452451	NA
chr19	6060426	6060926	501	*	12h_Non2_peak_91457a	7.30114	0.327195	12h_Non2	28.5832	0.0687467	0.17332	0.376488	0.700744
chr19	6060943	6061443	501	*	12h_Non1_peak_98263b	255.113	0.994518	12h_Non1	220.129	0.0358057	0.114544	0.696657	0.886766
chr19	6061944	6062444	501	*	12h_noAb3_peak_92186d	93.0122	0.923908	12h_noAb3	127.626	0.0900035	0.14109	0.346092	0.677175
chr19	6062713	6063213	501	*	6h_noAb2_peak_89728	8.18599	0.321214	6h_noAb2	8.38259	-0.00653998	0.173335	0.906966	NA
chr19	6063638	6064138	501	*	LPS3_peak_91255	22.3448	0.57272	LPS3	19.7173	-0.0413996	0.169153	0.553854	0.813829
chr19	6066939	6067439	501	*	12h_noAb3_peak_92189b	109.788	0.943086	12h_noAb3	134.733	0.138883	0.14051	0.17307	0.501559
chr19	6067667	6068167	501	*	24h_Non3_peak_76556c	103.167	0.975802	24h_Non3	189.361	-0.010329	0.110112	0.892116	0.965353
chr19	6068277	6068777	501	*	24h_noAb1_peak_85259	3.32729	0.111307	24h_noAb1	13.0716	0.0373115	0.172173	0.556367	NA
chr19	6068855	6069355	501	*	12h_ADCP1_peak_87276	6.16037	0.535729	12h_ADCP1	17.3135	-0.129879	0.222478	0.103029	NA
chr19	6073852	6074352	501	*	12h_Non1_peak_98268b	143.572	0.956245	12h_Non1	129.396	0.127216	0.144039	0.203831	0.539213
chr19	6076310	6076810	501	*	12h_noAb3_peak_92193a	8.4299	0.434498	12h_noAb3	49.3474	0.0178009	0.144881	0.839424	0.94664
chr19	6076955	6077455	501	*	6h_ADCP1_peak_97142c	249.801	0.972162	6h_ADCP1	184.333	0.0525303	0.126764	0.569434	0.822625
chr19	6077515	6078015	501	*	24h_noAb1_peak_85263	5.61681	0.316431	24h_noAb1	14.0139	-0.0371587	0.172445	0.555452	NA
chr19	6084204	6084704	501	*	12h_ADCP3_peak_79052a	33.2014	0.674355	12h_ADCP3	44.8598	0.0910505	0.174212	0.304618	0.642502
chr19	6084797	6085297	501	*	24h_noAb3_peak_87326b	282.363	0.969753	24h_noAb3	190.346	0.0853712	0.131613	0.349846	0.68017
chr19	6085444	6085944	501	*	6h_noAb2_peak_89734d	231.868	0.981434	6h_noAb2	201.822	0.114315	0.114152	0.222051	0.560817
chr19	6116670	6117170	501	*	12h_ADCP1_peak_87287	5.09167	0.473663	12h_ADCP1	17.2644	-0.00288534	0.165029	0.966674	NA
chr19	6117190	6117690	501	*	12h_noAb3_peak_92200a	28.8327	0.735283	12h_noAb3	38.3612	-0.0422515	0.159609	0.600271	0.839325
chr19	6117759	6118259	501	*	6h_ADCP1_peak_97148c	214.68	0.959721	6h_ADCP1	167.165	0.0775324	0.175442	0.349559	0.679935
chr19	6118345	6118845	501	*	6h_Non1_peak_88570d	63.5045	0.983015	6h_Non1	227.964	0.175457	0.142981	0.0911001	0.375746
chr19	6126190	6126690	501	*	LPS3_peak_91264	10.1288	0.358698	LPS3	20.0518	-0.0692106	0.172892	0.377321	0.701269
chr19	6126691	6127191	501	*	24h_noAb1_peak_85271	40.2872	0.786321	24h_noAb1	36.8411	-0.024665	0.153493	0.769453	0.918718
chr19	6127372	6127872	501	*	24h_noAb1_peak_85272a	10.14	0.492041	24h_noAb1	41.9231	0.124313	0.183221	0.202675	0.53801
chr19	6127995	6128495	501	*	24h_ADCP3_peak_85467b	441.796	0.989217	24h_ADCP3	288.193	0.288382	0.130028	0.00663065	0.100816
chr19	6139887	6140387	501	*	12h_noAb3_peak_92205a	8.4299	0.434498	12h_noAb3	19.7935	-0.259399	0.361452	0.0336016	0.233109
chr19	6140700	6141200	501	*	6h_ADCP1_peak_97154b	221.993	0.962642	6h_ADCP1	219.35	0.20016	0.174121	0.0750345	0.34329
chr19	6141335	6141835	501	*	6h_Non1_peak_88575d	88.2926	0.99663	6h_Non1	224.926	0.105692	0.108921	0.231622	0.571518
chr19	6156307	6156807	501	*	12h_ADCP3_peak_79062	23.1369	0.593018	12h_ADCP3	27.3913	-0.020519	0.15824	0.798947	0.930728
chr19	6157134	6157634	501	*	24h_ADCP3_peak_85470	537.114	0.995418	24h_ADCP3	352.1	0.489857	0.128768	1.6051e-05	0.00249965
chr19	6157790	6158290	501	*	12h_noAb3_peak_92209	17.869	0.631746	12h_noAb3	31.8073	0.0176651	0.155776	0.817252	0.938256
chr19	6164130	6164630	501	*	12h_ADCP2_peak_93148b	134.121	0.894577	12h_ADCP2	97.3665	0.113003	0.146166	0.261509	0.602105
chr19	6164646	6165146	501	*	12h_Non3_peak_101228b	10.3071	0.453427	12h_Non3	32.98	-0.0519356	0.16457	0.516009	0.792607
chr19	6182408	6182908	501	*	12h_noAb2_peak_94904	33.6156	0.760893	12h_noAb2	45.1174	0.0560551	0.155789	0.502242	0.784485
chr19	6186907	6187407	501	*	6h_Non3_peak_87410	70.7399	0.879261	6h_Non3	56.071	0.349987	0.287724	0.0207073	0.182985
chr19	6205980	6206480	501	*	12h_noAb2_peak_94906	14.2774	0.576189	12h_noAb2	17.0227	0.159713	0.264367	0.0497667	NA
chr19	6210611	6211111	501	*	24h_noAb3_peak_87346	8.47146	0.374703	24h_noAb3	13.4254	-0.0379973	0.173712	0.529278	NA
chr19	6213090	6213590	501	*	LPS2_peak_87413	17.8935	0.59265	LPS2	15.9999	-0.0697665	0.183048	0.296802	NA
chr19	6235277	6235777	501	*	12h_ADCP1_peak_87304b	7.27932	0.583094	12h_ADCP1	36.722	-0.0478836	0.159926	0.575964	0.826155
chr19	6236083	6236583	501	*	6h_noAb2_peak_89753e	263.414	0.988403	6h_noAb2	212.753	0.168471	0.11746	0.0718804	0.336434
chr19	6236718	6237218	501	*	24h_noAb2_peak_77233	9.65934	0.397444	24h_noAb2	15.9471	-0.0551269	0.176526	0.41578	NA
chr19	6240735	6241235	501	*	24h_noAb2_peak_77234	7.82602	0.331624	24h_noAb2	22.1875	-0.0094951	0.161539	0.8946	0.966089
chr19	6241317	6241817	501	*	6h_Non2_peak_96327a	225.221	0.988727	6h_Non2	330.313	0.182982	0.159784	0.0926764	0.378666
chr19	6242234	6242734	501	*	24h_noAb1_peak_85288d	258.306	0.99334	24h_noAb1	233.954	0.0593152	0.117861	0.521993	0.796074
chr19	6242763	6243263	501	*	12h_Non1_peak_98292f	10.3541	0.466082	12h_Non1	24.7811	0.110185	0.193092	0.207627	0.543576
chr19	6243782	6244282	501	*	24h_noAb1_peak_85290	4.04784	0.189431	24h_noAb1	7.74173	-0.0124714	0.173971	0.79425	NA
chr19	6252675	6253175	501	*	24h_noAb2_peak_77238	16.8274	0.552089	24h_noAb2	14.5983	-0.0848311	0.193582	0.203277	NA
chr19	6253256	6253756	501	*	24h_noAb3_peak_87361	3.19384	0.0600414	24h_noAb3	9.06867	-0.0411956	0.176882	0.460106	NA
chr19	6260401	6260901	501	*	12h_Non2_peak_91495	18.0576	0.578022	12h_Non2	20.8795	-0.149701	0.242229	0.0764092	0.346468
chr19	6260910	6261410	501	*	12h_Non3_peak_101240	13.1448	0.516017	12h_Non3	18.2038	-0.110026	0.203625	0.159131	0.483156
chr19	6262165	6262665	501	*	12h_Non1_peak_98299a	51.8096	0.814837	12h_Non1	56.8819	-0.037785	0.145285	0.665032	0.871633
chr19	6263079	6263579	501	*	6h_noAb1_peak_90188	5.87438	0.173822	6h_noAb1	11.4416	-0.00539284	0.170283	0.924329	NA
chr19	6263751	6264251	501	*	12h_ADCP1_peak_87316	4.07969	0.383186	12h_ADCP1	12.2826	-0.0316431	0.175103	0.550765	NA
chr19	6265828	6266328	501	*	24h_noAb3_peak_87369	17.1098	0.549523	24h_noAb3	20.4331	-0.0360304	0.169532	0.587028	0.832341
chr19	6267412	6267912	501	*	12h_Non2_peak_91500	6.47031	0.286662	12h_Non2	16.2144	-0.146162	0.239076	0.0787493	NA
chr19	6268052	6268552	501	*	12h_Non1_peak_98304b	121.853	0.938349	12h_Non1	126.11	-0.00541178	0.121716	0.930427	0.97828
chr19	6268745	6269245	501	*	6h_noAb1_peak_90190c	148.101	0.909344	6h_noAb1	105.175	-0.0256217	0.129556	0.770055	0.918873
chr19	6269802	6270302	501	*	12h_noAb3_peak_92227	67.4065	0.881012	12h_noAb3	94.8185	-0.114247	0.141661	0.240624	0.580767
chr19	6270662	6271162	501	*	6h_noAb3_peak_90332	7.36336	0.290297	6h_noAb3	14.7546	-0.0762784	0.187281	0.252611	NA
chr19	6271220	6271720	501	*	12h_ADCP1_peak_87320	12.1676	0.704176	12h_ADCP1	31.9274	-0.028916	0.163276	0.696766	0.88681
chr19	6272707	6273207	501	*	12h_noAb1_peak_80733a	35.4223	0.677459	12h_noAb1	34.2066	0.333524	0.394732	0.0259759	0.205695
chr19	6273780	6274280	501	*	6h_noAb1_peak_90195	69.0276	0.795928	6h_noAb1	45.6949	-0.0383476	0.154032	0.650231	0.864714
chr19	6275069	6275569	501	*	24h_noAb2_peak_77251	20.1936	0.598018	24h_noAb2	16.057	0.0302295	0.171689	0.609461	NA
chr19	6275850	6276350	501	*	6h_Non3_peak_87428b	94.1729	0.922919	6h_Non3	227.351	0.101284	0.123218	0.280265	0.620612
chr19	6276351	6276851	501	*	24h_Non3_peak_76598b	131.796	0.990918	24h_Non3	289.717	0.282279	0.192524	0.0253539	0.203177
chr19	6277076	6277576	501	*	12h_Non1_peak_98314a	34.6919	0.741286	12h_Non1	56.848	-0.072128	0.15267	0.431035	0.739342
chr19	6278039	6278539	501	*	12h_ADCP2_peak_93170d	827.604	0.998985	12h_ADCP2	441.484	0.441147	0.126017	5.75785e-05	0.00582887
chr19	6278620	6279120	501	*	24h_noAb3_peak_87379i	38.2088	0.711077	24h_noAb3	47.1726	0.0895807	0.166273	0.320409	0.656274
chr19	6279392	6279892	501	*	12h_ADCP1_peak_87328	6.16037	0.535729	12h_ADCP1	25.1925	0.0289425	0.164824	0.690435	0.883956
chr19	6280513	6281013	501	*	6h_ADCP1_peak_97182	9.31507	0.387133	6h_ADCP1	11.3773	-0.0534191	0.180664	0.361575	NA
chr19	6281079	6281579	501	*	24h_noAb3_peak_87382	6.80552	0.311713	24h_noAb3	18.6649	-0.0297617	0.169709	0.645285	0.862056
chr19	6281590	6282090	501	*	12h_Non1_peak_98319	19.413	0.619523	12h_Non1	32.4952	-0.00946437	0.157654	0.88991	0.964685
chr19	6282533	6283033	501	*	12h_Non2_peak_91515	10.9005	0.446758	12h_Non2	11.8166	-0.0130201	0.171185	0.816742	NA
chr19	6283034	6283534	501	*	12h_Non2_peak_91516b	9.04896	0.39301	12h_Non2	15.4113	-0.0352301	0.170729	0.586981	NA
chr19	6283609	6284109	501	*	6h_Non1_peak_88606	5.3429	0.377287	6h_Non1	15.5689	0.0619636	0.182607	0.322274	NA
chr19	6284532	6285032	501	*	LPS1_peak_95393	6.77546	0.358756	LPS1	13.7128	-0.0521329	0.18059	0.359782	NA
chr19	6285091	6285591	501	*	LPS2_peak_87440	9.63456	0.414635	LPS2	18.9115	-0.0632256	0.179623	0.365395	0.692515
chr19	6285598	6286098	501	*	12h_Non1_peak_98326a	9.45007	0.441201	12h_Non1	11.0204	-0.070846	0.191168	0.19283	NA
chr19	6286101	6286601	501	*	12h_noAb2_peak_94937	4.06259	0.181759	12h_noAb2	14.3885	-0.0427066	0.175463	0.478252	NA
chr19	6286634	6287134	501	*	12h_Non2_peak_91523	9.96252	0.42099	12h_Non2	18.4355	-0.0530346	0.174458	0.438338	0.744349
chr19	6287406	6287906	501	*	LPS3_peak_91308a	14.9039	0.469274	LPS3	22.8925	-0.135609	0.229401	0.0919179	0.377179
chr19	6287927	6288427	501	*	12h_Non3_peak_101268b	86.6184	0.884238	12h_Non3	94.9253	-0.0814835	0.138212	0.386368	0.707771
chr19	6288578	6289078	501	*	12h_ADCP3_peak_79092	28.0623	0.638277	12h_ADCP3	18.9378	-0.00704736	0.166715	0.91221	0.971901
chr19	6289601	6290101	501	*	12h_ADCP1_peak_87335	6.16037	0.535729	12h_ADCP1	18.3501	-0.0635259	0.175633	0.388035	0.708948
chr19	6290197	6290697	501	*	LPS2_peak_87446	14.6405	0.538754	LPS2	19.0896	-0.0256188	0.164446	0.721118	0.897896
chr19	6291026	6291526	501	*	6h_ADCP3_peak_97227a	528.825	0.990633	6h_ADCP3	306.057	0.578229	0.120322	1.63682e-07	9.10169e-05
chr19	6291963	6292463	501	*	12h_ADCP2_peak_93186c	81.5123	0.831032	12h_ADCP2	54.1261	0.0119858	0.153651	0.875484	0.960195
chr19	6292541	6293041	501	*	24h_Non1_peak_75866	33.1139	0.695595	24h_Non1	30.3752	-0.364367	0.305436	0.0187438	0.173282
chr19	6293255	6293755	501	*	6h_ADCP2_peak_99235	504.802	0.981677	6h_ADCP2	235.716	0.366865	0.173594	0.00468365	0.0838647
chr19	6295210	6295710	501	*	6h_Non1_peak_88615	3.307	0.149386	6h_Non1	15.2026	0.0157978	0.165269	0.804738	NA
chr19	6295763	6296263	501	*	12h_ADCP1_peak_87341	5.09167	0.473663	12h_ADCP1	15.2067	-0.0348049	0.169891	0.576455	NA
chr19	6296491	6296991	501	*	6h_ADCP2_peak_99236a	377.301	0.960874	6h_ADCP2	147.757	0.271681	0.175726	0.0254153	0.203417
chr19	6297600	6298100	501	*	12h_noAb2_peak_94946d	319.14	0.998692	12h_noAb2	437.938	0.532123	0.160424	8.52019e-05	0.00769025
chr19	6298114	6298614	501	*	12h_Non3_peak_101277e	6.85513	0.333809	12h_Non3	37.8181	0.0585482	0.156025	0.509276	0.788669
chr19	6298935	6299435	501	*	12h_noAb2_peak_94948a	25.9131	0.709521	12h_noAb2	91.5046	0.296615	0.208117	0.0241875	0.198168
chr19	6299452	6299952	501	*	12h_ADCP2_peak_93193c	592.19	0.995208	12h_ADCP2	283.315	0.696834	0.152087	3.61308e-07	0.000171508
chr19	6300368	6300868	501	*	12h_ADCP2_peak_93193e	104.059	0.863726	12h_ADCP2	71.6489	0.143897	0.166262	0.167444	0.494098
chr19	6300916	6301416	501	*	12h_noAb2_peak_94950	4.06259	0.181759	12h_noAb2	12.6083	-0.0266805	0.169958	0.666346	NA
chr19	6301576	6302076	501	*	6h_Non1_peak_88622	5.3429	0.377287	6h_Non1	11.9082	-0.0210535	0.17229	0.71228	NA
chr19	6302468	6302968	501	*	12h_ADCP1_peak_87345	27.9489	0.849239	12h_ADCP1	74.8893	0.183644	0.186657	0.100583	0.393271
chr19	6303286	6303786	501	*	12h_Non2_peak_91535d	12.845	0.4912	12h_Non2	27.9498	0.00253874	0.163233	0.972661	0.992011
chr19	6303793	6304293	501	*	6h_ADCP2_peak_99240b	59.2028	0.703423	6h_ADCP2	42.2883	0.0697322	0.166598	0.415667	0.729193
chr19	6304739	6305239	501	*	12h_noAb3_peak_92253d	161.131	0.978106	12h_noAb3	184.141	0.204509	0.138075	0.0492026	0.279181
chr19	6305240	6305740	501	*	LPS2_peak_87458e	8.70585	0.38219	LPS2	31.0447	-0.0692247	0.171667	0.383862	0.706183
chr19	6305945	6306445	501	*	12h_Non2_peak_91538b	92.5536	0.890968	12h_Non2	110.651	0.103111	0.138534	0.288848	0.628314
chr19	6306547	6307047	501	*	12h_ADCP3_peak_79107c	111.038	0.881901	12h_ADCP3	110.192	0.0490536	0.146802	0.579227	0.828142
chr19	6319385	6319885	501	*	12h_ADCP2_peak_93203	6.05223	0.237956	12h_ADCP2	9.459	0.0986811	0.206575	0.121884	NA
chr19	6320699	6321199	501	*	12h_Non2_peak_91540	9.04896	0.39301	12h_Non2	14.9076	-0.137121	0.234505	0.0764137	NA
chr19	6321322	6321822	501	*	6h_noAb3_peak_90375	9.04222	0.358028	6h_noAb3	17.8257	-0.0659371	0.175695	0.376579	0.700796
chr19	6322229	6322729	501	*	24h_Non2_peak_79195a	243.763	0.982072	24h_Non2	219.559	0.099444	0.117624	0.28742	0.627197
chr19	6322740	6323240	501	*	12h_Non3_peak_101289	7.6785	0.369099	12h_Non3	23.1901	-0.0800046	0.176993	0.325597	0.660565
chr19	6330561	6331061	501	*	12h_noAb3_peak_92257	2.10777	0.00810051	12h_noAb3	15.9985	-0.0220473	0.168563	0.728959	NA
chr19	6331070	6331570	501	*	6h_ADCP2_peak_99248b	156.601	0.861713	6h_ADCP2	102.054	-0.186157	0.182016	0.0942561	0.381682
chr19	6331574	6332074	501	*	12h_Non3_peak_101290b	92.7907	0.893787	12h_Non3	77.4512	-0.059046	0.142306	0.525985	0.798649
chr19	6333487	6333987	501	*	LPS1_peak_95425	5.0699	0.253947	LPS1	12.7044	-0.0567429	0.181182	0.344852	NA
chr19	6334151	6334651	501	*	LPS1_peak_95426b	90.798	0.939404	LPS1	104.613	-0.00338368	0.131603	0.968363	0.990788
chr19	6334659	6335159	501	*	24h_noAb2_peak_77282d	288.194	0.994994	24h_noAb2	332.537	0.223132	0.126697	0.0260495	0.205978
chr19	6335289	6335789	501	*	24h_noAb3_peak_87407a	50.0842	0.758097	24h_noAb3	62.1098	0.0235446	0.145938	0.804044	0.933007
chr19	6339985	6340485	501	*	12h_noAb2_peak_94964	23.4546	0.688695	12h_noAb2	25.6856	0.0167487	0.160929	0.830155	0.94306
chr19	6340864	6341364	501	*	24h_ADCP2_peak_81249a	301.152	0.946498	24h_ADCP2	152.277	0.00559717	0.130296	0.949077	0.984592
chr19	6341483	6341983	501	*	12h_noAb1_peak_80767c	21.251	0.5636	12h_noAb1	35.1271	0.0265422	0.153872	0.747971	0.9094
chr19	6342034	6342534	501	*	12h_Non1_peak_98357	5.32766	0.258251	12h_Non1	15.9234	-0.0519316	0.174461	0.429202	NA
chr19	6345107	6345607	501	*	12h_Non1_peak_98358	20.5071	0.632166	12h_Non1	22.3247	-0.0602433	0.175394	0.393341	0.713113
chr19	6362952	6363452	501	*	6h_Non1_peak_88642a	12.6518	0.668279	6h_Non1	190.54	0.0223872	0.122924	0.810296	0.935431
chr19	6363498	6363998	501	*	12h_ADCP1_peak_87371	254.783	0.998756	12h_ADCP1	452.823	0.38216	0.277712	0.0126334	0.140588
chr19	6364309	6364809	501	*	24h_noAb1_peak_85359c	72.7116	0.877175	24h_noAb1	86.3502	0.11666	0.157362	0.240927	0.58108
chr19	6364841	6365341	501	*	LPS1_peak_95437	17.0413	0.622958	LPS1	25.2037	-0.043243	0.163704	0.573555	0.82475
chr19	6372333	6372833	501	*	24h_noAb3_peak_87417a	5.25682	0.228067	24h_noAb3	13.4833	-0.00983664	0.168746	0.868393	NA
chr19	6372871	6373371	501	*	24h_noAb2_peak_77292	15.7411	0.534797	24h_noAb2	16.5211	0.0325014	0.168278	0.634174	NA
chr19	6373693	6374193	501	*	24h_noAb2_peak_77293b	57.2111	0.814846	24h_noAb2	44.6703	-0.0202057	0.15054	0.807496	0.934443
chr19	6374809	6375309	501	*	6h_noAb3_peak_90400	10.8188	0.412912	6h_noAb3	10.7464	-0.008209	0.170874	0.841442	NA
chr19	6376570	6377070	501	*	24h_noAb1_peak_85363	4.04784	0.189431	24h_noAb1	7.63625	0.0802286	0.198544	0.117432	NA
chr19	6377216	6377716	501	*	24h_noAb3_peak_87422a	9.344	0.40162	24h_noAb3	11.2623	0.0939054	0.201426	0.15106	NA
chr19	6377796	6378296	501	*	12h_noAb2_peak_94982b	6.47863	0.356741	12h_noAb2	18.0786	-0.899772	0.413227	0.00115293	0.0382421
chr19	6378374	6378874	501	*	12h_noAb2_peak_94983b	13.2158	0.557104	12h_noAb2	24.0412	-0.163193	0.248567	0.0734893	0.339951
chr19	6378931	6379431	501	*	12h_noAb3_peak_92277c	8.4299	0.434498	12h_noAb3	19.2756	-0.0863157	0.186973	0.268167	0.608597
chr19	6379640	6380140	501	*	LPS1_peak_95443a	7.68068	0.400278	LPS1	19.2438	0.00961094	0.16346	0.892933	0.965566
chr19	6380570	6381070	501	*	24h_noAb1_peak_85367b	8.23998	0.436071	24h_noAb1	16.9773	0.00452688	0.165876	0.954711	NA
chr19	6381122	6381622	501	*	24h_ADCP3_peak_85536	9.62142	0.342653	24h_ADCP3	18.896	-0.0306449	0.170256	0.628245	0.853701
chr19	6381675	6382175	501	*	12h_noAb3_peak_92281	4.94179	0.255061	12h_noAb3	10.9654	0.0482383	0.177141	0.435071	NA
chr19	6382489	6382989	501	*	12h_Non2_peak_91564b	9.96252	0.42099	12h_Non2	18.4182	-0.0514329	0.172961	0.460859	0.758952
chr19	6383056	6383556	501	*	12h_noAb3_peak_92286	3.42684	0.107069	12h_noAb3	10.9333	0.0059252	0.171812	0.911067	NA
chr19	6383581	6384081	501	*	12h_noAb2_peak_94990b	6.47863	0.356741	12h_noAb2	15.637	-0.07778	0.184815	0.27308	NA
chr19	6384996	6385496	501	*	6h_noAb3_peak_90412	7.36336	0.290297	6h_noAb3	12.9242	-0.108596	0.210984	0.117155	NA
chr19	6386658	6387158	501	*	12h_Non3_peak_101312	6.85513	0.333809	12h_Non3	13.0572	0.0305844	0.171998	0.614255	NA
chr19	6387292	6387792	501	*	12h_Non3_peak_101313	3.87628	0.128253	12h_Non3	11.4239	0.0183808	0.171483	0.745127	NA
chr19	6392953	6393453	501	*	24h_noAb3_peak_87435	12.1031	0.468999	24h_noAb3	11.5903	0.00269312	0.166448	0.971724	NA
chr19	6399017	6399517	501	*	24h_noAb2_peak_77305	12.6007	0.474731	24h_noAb2	25.8434	-0.12814	0.200664	0.15834	0.482184
chr19	6399574	6400074	501	*	12h_noAb3_peak_92294	13.4474	0.562721	12h_noAb3	27.7456	-0.264976	0.338371	0.033383	0.232449
chr19	6400325	6400825	501	*	24h_noAb2_peak_77307b	20.1936	0.598018	24h_noAb2	28.0767	-0.0639236	0.173554	0.40178	0.719124
chr19	6401349	6401849	501	*	12h_Non1_peak_98383c	70.3106	0.864166	12h_Non1	92.0318	-0.102348	0.145965	0.302163	0.64048
chr19	6402047	6402547	501	*	24h_noAb2_peak_77309	4.53094	0.127503	24h_noAb2	9.73019	-0.0456118	0.178175	0.409907	NA
chr19	6404429	6404929	501	*	6h_ADCP1_peak_97245	17.0654	0.539178	6h_ADCP1	12.9965	0.0352732	0.172428	0.56634	NA
chr19	6408779	6409279	501	*	6h_noAb2_peak_89843	24.2024	0.619728	6h_noAb2	25.8171	-0.0286089	0.165981	0.67796	0.877508
chr19	6418079	6418579	501	*	12h_Non1_peak_98387a	89.9211	0.899882	12h_Non1	74.9726	-0.0504801	0.14159	0.577485	0.827133
chr19	6427069	6427569	501	*	12h_Non3_peak_101326	23.7927	0.6533	12h_Non3	19.6439	-0.000318263	0.167692	0.994808	0.998588
chr19	6449242	6449742	501	*	12h_Non1_peak_98392	7.71671	0.382418	12h_Non1	12.4474	0.0285857	0.173163	0.621336	NA
chr19	6452141	6452641	501	*	12h_Non2_peak_91579	115.184	0.9194	12h_Non2	100.528	0.0894145	0.146138	0.354747	0.684187
chr19	6454213	6454713	501	*	12h_ADCP1_peak_87399	7.27932	0.583094	12h_ADCP1	23.9181	-0.0415617	0.166495	0.566546	0.821005
chr19	6454750	6455250	501	*	12h_ADCP1_peak_87401	2.26183	0.0449836	12h_ADCP1	5.11389	0.0193614	0.177971	0.604338	NA
chr19	6458034	6458534	501	*	12h_ADCP2_peak_93250a	48.1954	0.749443	12h_ADCP2	41.2968	0.97356	0.313912	0.000106284	0.00881624
chr19	6459456	6459956	501	*	6h_ADCP1_peak_97256a	240.466	0.969197	6h_ADCP1	186.34	0.316332	0.162252	0.0090487	0.118871
chr19	6459962	6460462	501	*	6h_ADCP3_peak_97283	4.22411	0.0957347	6h_ADCP3	15.0592	0.125603	0.218631	0.112555	NA
chr19	6473766	6474266	501	*	6h_ADCP2_peak_99279	10.0424	0.301989	6h_ADCP2	10.7877	0.116154	0.221643	0.0772987	NA
chr19	6474779	6475279	501	*	12h_Non2_peak_91585a	30.9266	0.699789	12h_Non2	78.1514	0.450276	0.237025	0.00479221	0.0849519
chr19	6475352	6475852	501	*	12h_noAb2_peak_95008c	143.435	0.962438	12h_noAb2	148.681	0.263174	0.160921	0.0236141	0.195858
chr19	6476382	6476882	501	*	12h_Non3_peak_101335	6.85513	0.333809	12h_Non3	13.0315	0.064863	0.183732	0.312778	NA
chr19	6476892	6477392	501	*	24h_ADCP2_peak_81292b	100.841	0.820485	24h_ADCP2	60.9627	0.476416	0.247926	0.00436653	0.0807142
chr19	6478520	6479020	501	*	6h_ADCP2_peak_99283	28.7694	0.555868	6h_ADCP2	13.4406	0.06277	0.183755	0.297025	NA
chr19	6487039	6487539	501	*	LPS2_peak_87512	22.4747	0.650647	LPS2	27.0385	-0.125086	0.205693	0.152541	0.474795
chr19	6487561	6488061	501	*	12h_noAb2_peak_95013	3.34011	0.104189	12h_noAb2	11.6819	-0.0590777	0.181133	0.335318	NA
chr19	6488938	6489438	501	*	LPS1_peak_95473	35.9465	0.789412	LPS1	58.6702	0.0161413	0.142739	0.859681	0.954268
chr19	6492018	6492518	501	*	12h_Non1_peak_98408	38.4998	0.761378	12h_Non1	30.4274	-0.0893105	0.187833	0.244431	0.584901
chr19	6517953	6518453	501	*	12h_Non2_peak_91597	3.48656	0.0646468	12h_Non2	9.58642	-0.0344952	0.177355	0.492213	NA
chr19	6518472	6518972	501	*	6h_noAb3_peak_90450	31.2225	0.680921	6h_noAb3	32.802	-0.132288	0.208262	0.142598	0.460759
chr19	6519445	6519945	501	*	12h_ADCP1_peak_87417	7.27932	0.583094	12h_ADCP1	15.3596	0.0439211	0.175968	0.45871	NA
chr19	6529533	6530033	501	*	12h_ADCP1_peak_87418	8.44337	0.621159	12h_ADCP1	16.6913	-0.217491	0.360179	0.0255855	NA
chr19	6542683	6543183	501	*	6h_Non3_peak_87498	32.844	0.728441	6h_Non3	30.967	0.727115	0.372104	0.00262173	0.0614752
chr19	6543442	6543942	501	*	6h_ADCP1_peak_97274	13.0295	0.474039	6h_ADCP1	13.7613	-0.0046993	0.171756	0.924699	NA
chr19	6545003	6545503	501	*	6h_ADCP2_peak_99295	14.1913	0.391589	6h_ADCP2	11.5979	1.24841	0.79121	0.00382089	NA
chr19	6546035	6546535	501	*	12h_Non1_peak_98417	39.7894	0.767592	12h_Non1	35.6019	0.0598695	0.164508	0.468564	0.76379
chr19	6552196	6552696	501	*	12h_Non1_peak_98418	37.2202	0.755076	12h_Non1	44.0838	0.185906	0.219366	0.095504	0.383938
chr19	6553801	6554301	501	*	6h_noAb1_peak_90298	13.7921	0.439202	6h_noAb1	11.865	0.00999797	0.170383	0.855615	NA
chr19	6556252	6556752	501	*	12h_Non3_peak_101355	7.6785	0.369099	12h_Non3	5.99339	-0.0499533	0.1844	0.269753	NA
chr19	6557890	6558390	501	*	12h_ADCP1_peak_87424	8.44337	0.621159	12h_ADCP1	11.5115	-0.0410203	0.176048	0.476435	NA
chr19	6559467	6559967	501	*	6h_noAb3_peak_90461	23.0866	0.612307	6h_noAb3	18.2231	-0.00939874	0.16898	0.876727	0.960599
chr19	6577092	6577592	501	*	12h_Non3_peak_101359	54.4177	0.812255	12h_Non3	39.0014	-0.0536156	0.164885	0.505287	0.786307
chr19	6585959	6586459	501	*	6h_ADCP2_peak_99301	10.0424	0.301989	6h_ADCP2	5.93239	0.00709843	0.175327	0.871307	NA
chr19	6587676	6588176	501	*	12h_noAb3_peak_92333	22.5858	0.684185	12h_noAb3	16.0914	-0.010038	0.170785	0.883619	NA
chr19	6631743	6632243	501	*	12h_ADCP2_peak_93280	32.0053	0.67288	12h_ADCP2	17.3515	0.0296499	0.169905	0.645093	0.861967
chr19	6647636	6648136	501	*	6h_Non2_peak_96435	10.3446	0.452282	6h_Non2	10.5796	0.072374	0.188312	0.249039	NA
chr19	6663320	6663820	501	*	12h_noAb3_peak_92339	49.4111	0.833584	12h_noAb3	47.5644	-0.0620031	0.161185	0.467617	0.763158
chr19	6664224	6664724	501	*	12h_noAb2_peak_95039	14.2774	0.576189	12h_noAb2	19.9533	-0.0460507	0.170596	0.503316	0.785208
chr19	6665197	6665697	501	*	6h_noAb2_peak_89882b	93.9036	0.880533	6h_noAb2	78.7641	0.139546	0.172649	0.174792	0.503602
chr19	6666272	6666772	501	*	LPS3_peak_91394	36.6546	0.685508	LPS3	14.3038	0.163663	0.295006	0.0152417	NA
chr19	6667904	6668404	501	*	LPS2_peak_87537a	7.8047	0.344762	LPS2	25.0074	-0.176299	0.258944	0.0685086	0.329012
chr19	6668474	6668974	501	*	6h_noAb3_peak_90476b	181.654	0.962155	6h_noAb3	136.923	0.0798646	0.125842	0.387101	0.708306
chr19	6669076	6669576	501	*	12h_noAb1_peak_80828	4.47384	0.0864781	12h_noAb1	9.85152	0.0472572	0.180928	0.361282	NA
chr19	6669820	6670320	501	*	12h_noAb2_peak_95043	7.35578	0.39672	12h_noAb2	12.3402	-0.155275	0.265377	0.0371765	NA
chr19	6670442	6670942	501	*	24h_noAb3_peak_87482	15.0513	0.520454	24h_noAb3	20.9366	-0.0474654	0.167651	0.519288	0.794664
chr19	6679799	6680299	501	*	24h_noAb3_peak_87483	25.975	0.637381	24h_noAb3	20.6123	0.0181264	0.165975	0.789985	0.927209
chr19	6826588	6827088	501	*	12h_ADCP2_peak_93290	54.8082	0.771424	12h_ADCP2	35.8978	0.132443	0.204304	0.153724	0.476449
chr19	6828995	6829495	501	*	LPS2_peak_87543	33.6276	0.744017	LPS2	31.418	-0.0848569	0.179877	0.293729	0.632453
chr19	6839691	6840191	501	*	12h_Non3_peak_101377a	27.2784	0.681862	12h_Non3	35.6611	0.0304891	0.155832	0.711289	0.8934
chr19	6840446	6840946	501	*	24h_Non3_peak_76683a	60.3698	0.913165	24h_Non3	129.744	0.146334	0.139154	0.144588	0.463321
chr19	6841163	6841663	501	*	6h_Non3_peak_87517d	102.839	0.934655	6h_Non3	132.599	0.0176315	0.127461	0.844149	0.948444
chr19	6842312	6842812	501	*	12h_Non3_peak_101378	11.2313	0.476131	12h_Non3	15.7963	0.0562774	0.177585	0.389162	NA
chr19	6842823	6843323	501	*	12h_Non1_peak_98443	3.89993	0.137315	12h_Non1	7.86438	-0.0882548	0.20149	0.123482	NA
chr19	6851442	6851942	501	*	12h_Non3_peak_101379	9.406	0.428161	12h_Non3	12.4056	-0.148786	0.249525	0.0601069	NA
chr19	6852416	6852916	501	*	6h_ADCP3_peak_97322	11.5604	0.383648	6h_ADCP3	11.1056	-0.0120872	0.174818	0.791099	NA
chr19	6856205	6856705	501	*	12h_noAb3_peak_92352a	25.041	0.705981	12h_noAb3	39.2614	-0.027425	0.156265	0.728389	0.900929
chr19	6856711	6857211	501	*	12h_ADCP2_peak_93297b	319.256	0.970801	12h_ADCP2	186.892	0.179321	0.145684	0.0955395	0.384005
chr19	6857286	6857786	501	*	24h_noAb3_peak_87490d	64.0628	0.797946	24h_noAb3	61.4008	-0.00184725	0.142999	0.983024	0.995185
chr19	6857980	6858480	501	*	12h_ADCP2_peak_93298a	262.98	0.957732	12h_ADCP2	181.816	0.264579	0.157776	0.0217998	0.188188
chr19	6858605	6859105	501	*	12h_ADCP3_peak_79173c	8.1151	0.300853	12h_ADCP3	36.7643	-0.0341234	0.157252	0.651152	0.865199
chr19	6859109	6859609	501	*	6h_ADCP3_peak_97325b	20.7725	0.520135	6h_ADCP3	17.7617	0.0584372	0.175701	0.424053	0.734788
chr19	6866695	6867195	501	*	24h_Non3_peak_76689	7.0583	0.391063	24h_Non3	9.78172	-0.0409988	0.180217	0.379343	NA
chr19	6869301	6869801	501	*	12h_Non1_peak_98451	192.484	0.981022	12h_Non1	223.877	0.0676486	0.124244	0.471924	0.765795
chr19	6869991	6870491	501	*	12h_Non1_peak_98452	7.71671	0.382418	12h_Non1	12.9912	0.0436409	0.177029	0.449195	NA
chr19	6870624	6871124	501	*	LPS1_peak_95518a	38.6923	0.804019	LPS1	39.5696	-0.172384	0.226978	0.0969323	0.386966
chr19	6871449	6871949	501	*	12h_ADCP2_peak_93302c	135.745	0.895864	12h_ADCP2	126.379	0.033876	0.119731	0.64586	0.862319
chr19	6872009	6872509	501	*	12h_noAb2_peak_95060c	21.0569	0.665704	12h_noAb2	32.4613	-0.0911128	0.175852	0.29665	0.634966
chr19	6872572	6873072	501	*	6h_noAb3_peak_90495	50.4132	0.778762	6h_noAb3	37.4364	0.15648	0.217177	0.108918	0.407818
chr19	6874200	6874700	501	*	12h_ADCP2_peak_93305	36.8175	0.69989	12h_ADCP2	23.3886	0.0337197	0.160718	0.666193	0.872314
chr19	6876302	6876802	501	*	6h_ADCP2_peak_99327a	39.8327	0.625219	6h_ADCP2	32.113	-0.0121055	0.155204	0.892479	0.965378
chr19	6876828	6877328	501	*	6h_ADCP1_peak_97301b	364.279	0.991921	6h_ADCP1	306.274	0.473566	0.146532	0.000137235	0.0103761
chr19	6877480	6877980	501	*	24h_ADCP2_peak_81333b	11.1472	0.38429	24h_ADCP2	16.5551	0.0588811	0.179466	0.370763	NA
chr19	6878049	6878549	501	*	24h_ADCP1_peak_77325	9.89255	0.348404	24h_ADCP1	10.5035	0.0886896	0.198114	0.165204	NA
chr19	6891066	6891566	501	*	6h_Non3_peak_87531	83.9717	0.906159	6h_Non3	80.2037	0.0405017	0.145717	0.651641	0.865459
chr19	6893969	6894469	501	*	12h_ADCP1_peak_87463	65.4488	0.945764	12h_ADCP1	139.089	0.209462	0.155092	0.0557572	0.297741
chr19	6895027	6895527	501	*	24h_noAb2_peak_77358	5.30242	0.190085	24h_noAb2	11.9602	0.0243035	0.171046	0.686321	NA
chr19	6895532	6896032	501	*	12h_noAb3_peak_92366	39.504	0.794898	12h_noAb3	49.9894	0.0171391	0.150598	0.752828	0.911263
chr19	6906209	6906709	501	*	12h_ADCP1_peak_87465	9.64834	0.652587	12h_ADCP1	18.7918	0.0107553	0.166236	0.87008	0.958224
chr19	6907549	6908049	501	*	6h_noAb2_peak_89909	89.3085	0.873066	6h_noAb2	70.1975	0.0122372	0.141937	0.888535	0.96435
chr19	6908081	6908581	501	*	6h_ADCP2_peak_99335	144.186	0.850593	6h_ADCP2	53.9765	-0.02638	0.146333	0.761813	0.915389
chr19	6908872	6909372	501	*	6h_noAb3_peak_90506a	27.6618	0.653883	6h_noAb3	42.7488	-0.09688	0.179855	0.262272	0.602952
chr19	6909466	6909966	501	*	24h_ADCP3_peak_85613b	397.362	0.984231	24h_ADCP3	238.719	0.395025	0.128984	0.000301418	0.0172219
chr19	6910213	6910713	501	*	12h_ADCP2_peak_93318c	193.042	0.932137	12h_ADCP2	141.468	0.194418	0.149618	0.0713262	0.335193
chr19	6911418	6911918	501	*	6h_noAb3_peak_90507	12.6834	0.458434	6h_noAb3	15.5778	0.037053	0.168701	0.595271	NA
chr19	6911928	6912428	501	*	6h_ADCP3_peak_97342b	6.87562	0.244163	6h_ADCP3	17.1093	0.0537591	0.174585	0.437624	NA
chr19	6912584	6913084	501	*	12h_Non3_peak_101403	4.56906	0.191426	12h_Non3	10.5952	-0.0514646	0.17983	0.445262	NA
chr19	6920312	6920812	501	*	12h_Non2_peak_91647a	23.6957	0.641452	12h_Non2	34.4172	0.144296	0.209136	0.138128	0.454043
chr19	6920822	6921322	501	*	12h_Non3_peak_101405a	88.1532	0.886761	12h_Non3	94.372	0.0552725	0.129499	0.556101	0.81513
chr19	6921335	6921835	501	*	24h_ADCP1_peak_77340d	46.3301	0.711672	24h_ADCP1	96.6857	0.118716	0.164643	0.235616	0.575546
chr19	6921848	6922348	501	*	6h_ADCP2_peak_99340e	871.867	0.998236	6h_ADCP2	390.266	0.324483	0.189106	0.0130641	0.142991
chr19	6922395	6922895	501	*	12h_ADCP2_peak_93319g	174.086	0.922199	12h_ADCP2	149.924	0.339532	0.180198	0.00957871	0.122149
chr19	6922911	6923411	501	*	6h_Non1_peak_88728	12.6518	0.668279	6h_Non1	40.6934	-0.0792799	0.164393	0.374559	0.699429
chr19	6924358	6924858	501	*	12h_Non3_peak_101406a	50.2919	0.798759	12h_Non3	43.5637	-0.0843104	0.169577	0.334267	0.667275
chr19	6936209	6936709	501	*	6h_noAb2_peak_89917a	38.6288	0.723506	6h_noAb2	33.0682	-0.494483	0.366316	0.00879192	0.117167
chr19	6940507	6941007	501	*	LPS1_peak_95536	9.58376	0.467998	LPS1	21.9815	-0.0366605	0.16597	0.608825	0.8434
chr19	6941019	6941519	501	*	12h_noAb3_peak_92379b	39.504	0.794898	12h_noAb3	141.94	0.0679883	0.140096	0.47491	0.767653
chr19	6941591	6942091	501	*	LPS2_peak_87575b	143.079	0.974459	LPS2	160.539	-0.0409968	0.132522	0.65242	0.865822
chr19	6942233	6942733	501	*	6h_noAb3_peak_90515e	257.845	0.987212	6h_noAb3	237.118	0.17291	0.132512	0.0852857	0.364851
chr19	6942895	6943395	501	*	6h_noAb2_peak_89918g	9.9145	0.38185	6h_noAb2	23.4709	0.00654706	0.16099	0.929172	0.977886
chr19	6949587	6950087	501	*	6h_Non2_peak_96479	3.41977	0.0895418	6h_Non2	9.81717	-0.0352067	0.173477	0.55705	NA
chr19	6950090	6950590	501	*	12h_Non1_peak_98478b	9.45007	0.441201	12h_Non1	30.5693	-0.163975	0.221062	0.10483	0.400956
chr19	6950702	6951202	501	*	12h_Non1_peak_98478d	82.2604	0.887462	12h_Non1	104.977	-0.0983001	0.133698	0.289794	0.629115
chr19	6951363	6951863	501	*	6h_noAb1_peak_90346c	336.044	0.98639	6h_noAb1	298.598	0.266037	0.143878	0.0163793	0.161518
chr19	6952086	6952586	501	*	12h_ADCP2_peak_93325e	126.063	0.887298	12h_ADCP2	128.133	0.042051	0.122741	0.643237	0.861156
chr19	6952769	6953269	501	*	12h_noAb2_peak_95085e	13.2158	0.557104	12h_noAb2	27.1038	0.0013799	0.158227	0.98408	0.995522
chr19	6953932	6954432	501	*	24h_Non2_peak_79290	14.9897	0.503848	24h_Non2	16.6293	-0.250718	0.352452	0.0348973	NA
chr19	6967070	6967570	501	*	12h_ADCP1_peak_87487	4.07969	0.383186	12h_ADCP1	8.07148	-0.0194335	0.174177	0.692083	NA
chr19	6968497	6968997	501	*	12h_Non1_peak_98480c	41.0886	0.773528	12h_Non1	48.3954	0.189584	0.237995	0.081188	0.356668
chr19	6969001	6969501	501	*	24h_noAb2_peak_77378b	6.95254	0.291754	24h_noAb2	32.8669	0.0396208	0.161062	0.646404	0.862588
chr19	6969538	6970038	501	*	24h_Non1_peak_75982b	105.785	0.899022	24h_Non1	86.8537	0.0226497	0.162719	0.761168	0.915067
chr19	6970200	6970700	501	*	12h_noAb2_peak_95089	4.06259	0.181759	12h_noAb2	18.2106	0.0239742	0.165159	0.731076	0.902122
chr19	6972198	6972698	501	*	6h_noAb1_peak_90352	19.9882	0.534488	6h_noAb1	15.9969	0.0375722	0.169905	0.578853	NA
chr19	6973599	6974099	501	*	12h_Non2_peak_91662b	21.3944	0.618057	12h_Non2	37.3193	0.0217918	0.154718	0.789468	0.927044
chr19	6974106	6974606	501	*	6h_ADCP1_peak_97324c	320.725	0.98692	6h_ADCP1	200.132	0.266488	0.149317	0.0182473	0.171178
chr19	6974632	6975132	501	*	12h_ADCP2_peak_93336d	253.797	0.955189	12h_ADCP2	145.862	0.187353	0.155054	0.083127	0.360713
chr19	6975381	6975881	501	*	6h_ADCP1_peak_97325b	78.6025	0.835072	6h_ADCP1	63.1372	0.0722978	0.155476	0.423714	0.734553
chr19	6976117	6976617	501	*	LPS1_peak_95548c	69.8353	0.904313	LPS1	93.7923	-0.00470096	0.128028	0.95652	0.987143
chr19	6976633	6977133	501	*	12h_ADCP2_peak_93337d	7.5912	0.311559	12h_ADCP2	22.2788	-0.0746073	0.174654	0.350783	0.680906
chr19	6978177	6978677	501	*	12h_Non1_peak_98487b	150.39	0.960823	12h_Non1	152.59	0.0788018	0.126198	0.395071	0.714218
chr19	6978937	6979437	501	*	12h_ADCP2_peak_93339d	182.656	0.926874	12h_ADCP2	106.952	0.0348963	0.134721	0.697195	0.887052
chr19	6979754	6980254	501	*	12h_ADCP1_peak_87499b	213.989	0.997404	12h_ADCP1	409.767	0.292148	0.275381	0.034224	0.235299
chr19	6980265	6980765	501	*	6h_ADCP1_peak_97326h	388.424	0.99389	6h_ADCP1	262.747	0.287868	0.201734	0.0244774	0.199554
chr19	6980770	6981270	501	*	12h_Non2_peak_91664j	41.2238	0.757429	12h_Non2	72.5356	0.122745	0.164125	0.223845	0.562872
chr19	6981349	6981849	501	*	24h_noAb3_peak_87533k	13.0662	0.487477	24h_noAb3	21.2019	-0.00498532	0.164485	0.947585	0.984202
chr19	6986205	6986705	501	*	LPS2_peak_87591	6.09266	0.254145	LPS2	12.1192	-0.025882	0.170736	0.664819	NA
chr19	6986873	6987373	501	*	12h_Non2_peak_91665b	53.552	0.805379	12h_Non2	71.2466	-0.0885688	0.141832	0.355487	0.684805
chr19	6987472	6987972	501	*	12h_noAb2_peak_95095c	33.6156	0.760893	12h_noAb2	76.0114	-0.0301584	0.150366	0.717063	0.89597
chr19	6988157	6988657	501	*	12h_ADCP1_peak_87506	4.07969	0.383186	12h_ADCP1	23.7908	-0.197881	0.306173	0.0399112	0.253378
chr19	6991704	6992204	501	*	12h_Non1_peak_98491a	20.5071	0.632166	12h_Non1	47.8254	0.0547373	0.156327	0.529436	0.800578
chr19	6992375	6992875	501	*	12h_Non1_peak_98491c	266.482	0.995726	12h_Non1	291.756	0.0632059	0.134116	0.497148	0.781417
chr19	6994507	6995007	501	*	LPS3_peak_91452	5.9384	0.177987	LPS3	10.5907	0.0451703	0.176615	0.452408	NA
chr19	6995272	6995772	501	*	12h_Non2_peak_91670a	52.1475	0.800752	12h_Non2	62.1376	-0.137476	0.17894	0.176859	0.506181
chr19	6995897	6996397	501	*	12h_noAb2_peak_95100b	185.435	0.981468	12h_noAb2	172.465	-0.0513078	0.112999	0.563415	0.819055
chr19	6996473	6996973	501	*	12h_ADCP2_peak_93346f	57.5061	0.779007	12h_ADCP2	58.4917	0.220885	0.225301	0.0658784	0.32303
chr19	6997411	6997911	501	*	12h_Non1_peak_98494f	9.45007	0.441201	12h_Non1	23.4318	-0.0736467	0.178652	0.334401	0.667331
chr19	6998185	6998685	501	*	6h_noAb3_peak_90539b	16.6458	0.531442	6h_noAb3	30.7262	0.0414221	0.165045	0.575478	0.825934
chr19	6998985	6999485	501	*	LPS1_peak_95562	5.90427	0.311298	LPS1	13.7752	0.0474012	0.174306	0.470295	NA
chr19	6999636	7000136	501	*	12h_noAb3_peak_92404a	9.38126	0.465852	12h_noAb3	16.6112	0.0347046	0.171942	0.581941	NA
chr19	7002627	7003127	501	*	LPS2_peak_87600	6.93294	0.302933	LPS2	11.9126	0.039032	0.179125	0.4216	NA
chr19	7003235	7003735	501	*	12h_noAb3_peak_92408	2.74007	0.0402197	12h_noAb3	10.3545	0.010979	0.172001	0.835765	NA
chr19	7003756	7004256	501	*	6h_noAb1_peak_90370b	13.7921	0.439202	6h_noAb1	15.3315	0.00770291	0.170524	0.846704	NA
chr19	7004950	7005450	501	*	6h_Non1_peak_88763	5.3429	0.377287	6h_Non1	13.3627	0.0100273	0.171341	0.85231	NA
chr19	7008707	7009207	501	*	12h_ADCP1_peak_87519	6.16037	0.535729	12h_ADCP1	11.7107	0.0554893	0.181747	0.334086	NA
chr19	7017028	7017528	501	*	24h_noAb2_peak_77397	6.95254	0.291754	24h_noAb2	18.0558	-0.0410341	0.166615	0.573371	0.824677
chr19	7017630	7018130	501	*	6h_noAb2_peak_89950b	215.471	0.976365	6h_noAb2	164.962	0.18531	0.139784	0.07125	0.335027
chr19	7018350	7018850	501	*	6h_ADCP1_peak_97336e	220.161	0.961913	6h_ADCP1	198.279	0.430398	0.165371	0.00103075	0.0357825
chr19	7019195	7019695	501	*	24h_ADCP3_peak_85651e	417.461	0.986706	24h_ADCP3	231.85	0.422839	0.150804	0.000634863	0.027187
chr19	7020068	7020568	501	*	6h_noAb3_peak_90551h	336.407	0.996416	6h_noAb3	273.579	0.297512	0.141336	0.00718319	0.105085
chr19	7020626	7021126	501	*	12h_ADCP2_peak_93354	7.5912	0.311559	12h_ADCP2	19.9301	-0.0283015	0.167043	0.714183	0.894672
chr19	7025196	7025696	501	*	6h_noAb3_peak_90553	9.04222	0.358028	6h_noAb3	9.77269	0.0201075	0.172726	0.715259	NA
chr19	7031488	7031988	501	*	12h_Non2_peak_91680	5.67087	0.239644	12h_Non2	11.729	-0.0581174	0.181026	0.340261	NA
chr19	7038720	7039220	501	*	6h_Non1_peak_88767	7.60799	0.506469	6h_Non1	21.5059	0.0279519	0.166948	0.655662	0.86729
chr19	7039280	7039780	501	*	6h_ADCP3_peak_97368a	215.953	0.9171	6h_ADCP3	128.467	0.246778	0.202747	0.0452578	0.268163
chr19	7039932	7040432	501	*	24h_ADCP2_peak_81371b	1086.91	0.999623	24h_ADCP2	548.682	0.444704	0.177244	0.00134189	0.0416938
chr19	7040615	7041115	501	*	6h_noAb2_peak_89955d	41.1813	0.736703	6h_noAb2	91.642	-0.11465	0.146634	0.22982	0.569588
chr19	7054516	7055016	501	*	24h_noAb1_peak_85498	3.32729	0.111307	24h_noAb1	11.3014	-0.113465	0.216021	0.10314	NA
chr19	7055115	7055615	501	*	6h_ADCP2_peak_99374	45.685	0.653299	6h_ADCP2	29.9826	0.11123	0.193359	0.20159	0.536819
chr19	7055839	7056339	501	*	6h_noAb2_peak_89958a	5.7913	0.197175	6h_noAb2	20.5947	0.0316236	0.168454	0.645828	0.862293
chr19	7056473	7056973	501	*	LPS2_peak_87608c	107.227	0.944218	LPS2	173.665	0.287102	0.170401	0.0182743	0.171295
chr19	7057025	7057525	501	*	24h_noAb3_peak_87551d	38.2088	0.711077	24h_noAb3	49.5243	0.0237887	0.152276	0.777087	0.922101
chr19	7057611	7058111	501	*	6h_noAb1_peak_90381c	405.973	0.993889	6h_noAb1	244.777	0.203002	0.138056	0.0521063	0.287769
chr19	7058113	7058613	501	*	6h_Non1_peak_88771d	6.45028	0.448681	6h_Non1	47.561	0.0176846	0.147418	0.836824	0.94583
chr19	7064526	7065026	501	*	LPS2_peak_87609	122.349	0.959456	LPS2	108.692	-0.194334	0.164817	0.0777806	0.349299
chr19	7066521	7067021	501	*	12h_Non2_peak_91686	22.5378	0.630004	12h_Non2	22.9966	0.171412	0.276279	0.0462943	0.2713
chr19	7068032	7068532	501	*	LPS3_peak_91468	44.3918	0.72574	LPS3	36.2328	-0.200815	0.223691	0.0784158	0.350775
chr19	7070555	7071055	501	*	12h_noAb2_peak_95123	7.35578	0.39672	12h_noAb2	13.4596	-0.00820416	0.171738	0.88366	NA
chr19	7071131	7071631	501	*	LPS2_peak_87614	6.09266	0.254145	LPS2	8.96046	0.00242764	0.174097	0.957553	NA
chr19	7081571	7082071	501	*	12h_ADCP1_peak_87531	8.44337	0.621159	12h_ADCP1	25.9844	-0.117137	0.197146	0.178132	0.507821
chr19	7108461	7108961	501	*	12h_ADCP1_peak_87536	8.44337	0.621159	12h_ADCP1	18.703	-0.0175718	0.169444	0.772372	0.920035
chr19	7116653	7117153	501	*	12h_ADCP1_peak_87537	4.07969	0.383186	12h_ADCP1	5.83761	-0.0495176	0.186448	0.182863	NA
chr19	7125723	7126223	501	*	6h_Non1_peak_88778	19.6705	0.787198	6h_Non1	34.6738	0.220109	0.26957	0.0583167	0.30413
chr19	7130252	7130752	501	*	6h_noAb3_peak_90573	14.628	0.497423	6h_noAb3	16.1579	-0.0333479	0.171092	0.588288	NA
chr19	7143268	7143768	501	*	12h_ADCP3_peak_79242a	8.1151	0.300853	12h_ADCP3	13.8645	0.064297	0.184959	0.286205	NA
chr19	7143878	7144378	501	*	12h_Non3_peak_101454	156.918	0.956368	12h_Non3	117.605	-0.0611779	0.125681	0.504668	0.786044
chr19	7144448	7144948	501	*	12h_noAb1_peak_80908	5.94484	0.188082	12h_noAb1	10.0553	-0.114612	0.218974	0.0837209	NA
chr19	7195211	7195711	501	*	6h_noAb3_peak_90577	9.04222	0.358028	6h_noAb3	15.7482	-0.0400748	0.171985	0.529675	NA
chr19	7195949	7196449	501	*	12h_noAb3_peak_92433	12.3947	0.54177	12h_noAb3	19.6386	-0.0774826	0.182989	0.295444	0.633978
chr19	7196490	7196990	501	*	12h_Non1_peak_98534	3.24379	0.0728552	12h_Non1	15.4295	-0.0622519	0.180038	0.331237	NA
chr19	7196998	7197498	501	*	12h_ADCP1_peak_87557	4.07969	0.383186	12h_ADCP1	15.7254	0.0466078	0.173428	0.490615	NA
chr19	7197505	7198005	501	*	12h_Non3_peak_101458a	7.6785	0.369099	12h_Non3	17.4453	-0.00687067	0.167595	0.915595	0.972908
chr19	7198178	7198678	501	*	6h_ADCP3_peak_97394b	14.1609	0.43263	6h_ADCP3	15.0322	-0.0264536	0.169735	0.679964	NA
chr19	7204347	7204847	501	*	6h_noAb2_peak_89979	25.3397	0.630335	6h_noAb2	18.1373	-0.0106854	0.164404	0.884216	0.96319
chr19	7204853	7205353	501	*	6h_ADCP3_peak_97396	3.63348	0.0571833	6h_ADCP3	16.8056	0.0285273	0.164315	0.680377	NA
chr19	7205382	7205882	501	*	6h_ADCP1_peak_97358b	89.2238	0.854416	6h_ADCP1	78.1162	0.100236	0.158617	0.29857	0.636941
chr19	7206096	7206596	501	*	6h_ADCP3_peak_97397c	603.484	0.994532	6h_ADCP3	236.227	0.241536	0.122895	0.015007	0.15404
chr19	7206863	7207363	501	*	12h_noAb3_peak_92442d	17.869	0.631746	12h_noAb3	40.0659	-0.0100525	0.154965	0.901807	0.968609
chr19	7210162	7210662	501	*	12h_Non3_peak_101464	27.2784	0.681862	12h_Non3	27.879	-0.0819705	0.179321	0.310439	0.647407
chr19	7214406	7214906	501	*	12h_ADCP1_peak_87562	7.27932	0.583094	12h_ADCP1	13.5195	-0.00116083	0.168047	0.988025	NA
chr19	7216285	7216785	501	*	24h_noAb1_peak_85531	5.61681	0.316431	24h_noAb1	10.3046	0.0329408	0.175422	0.539703	NA
chr19	7216931	7217431	501	*	6h_ADCP3_peak_97400b	90.2076	0.796283	6h_ADCP3	81.9431	0.0462454	0.152462	0.597249	0.837547
chr19	7217475	7217975	501	*	24h_Non2_peak_79334b	331.747	0.995539	24h_Non2	380.823	0.149424	0.112098	0.106937	0.404493
chr19	7218127	7218627	501	*	12h_Non1_peak_98545e	18.3347	0.606725	12h_Non1	65.022	0.0540164	0.14719	0.549996	0.811885
chr19	7223416	7223916	501	*	12h_Non2_peak_91703	19.1538	0.592124	12h_Non2	18.9329	0.0298979	0.170082	0.642878	0.861092
chr19	7226502	7227002	501	*	24h_noAb2_peak_77425	166.398	0.961254	24h_noAb2	143.757	0.19947	0.162276	0.0689334	0.329882
chr19	7234783	7235283	501	*	6h_Non3_peak_87600	126.008	0.958734	6h_Non3	113.159	-0.0402138	0.13045	0.659609	0.869294
chr19	7240264	7240764	501	*	12h_noAb2_peak_95159a	28.4283	0.728085	12h_noAb2	47.8243	-0.0582804	0.151961	0.515147	0.792033
chr19	7240842	7241342	501	*	6h_Non1_peak_88793	47.2901	0.955069	6h_Non1	211.389	0.0989594	0.146308	0.302335	0.640628
chr19	7241414	7241914	501	*	12h_ADCP3_peak_79258	7.21836	0.261807	12h_ADCP3	32.8827	-0.019106	0.157821	0.793667	0.928788
chr19	7244388	7244888	501	*	6h_noAb1_peak_90413	22.181	0.559953	6h_noAb1	20.3157	-0.0780873	0.183446	0.29573	0.634248
chr19	7263457	7263957	501	*	24h_ADCP2_peak_81403	2.20524	0.00258432	24h_ADCP2	10.8309	-0.00666665	0.170942	0.865675	NA
chr19	7264012	7264512	501	*	6h_noAb2_peak_89993b	67.1009	0.827721	6h_noAb2	58.9407	-0.0341779	0.147194	0.691839	0.884549
chr19	7264792	7265292	501	*	24h_noAb1_peak_85540	10.14	0.492041	24h_noAb1	20.0465	-0.682368	0.461973	0.00490592	0.0859112
chr19	7265724	7266224	501	*	12h_Non3_peak_101477b	9.406	0.428161	12h_Non3	15.4776	-0.0732278	0.184937	0.281276	NA
chr19	7266462	7266962	501	*	12h_Non1_peak_98561a	15.1999	0.563423	12h_Non1	23.2746	-0.183368	0.256182	0.0727152	0.338431
chr19	7267068	7267568	501	*	24h_ADCP2_peak_81406a	146.768	0.870011	24h_ADCP2	91.069	0.114895	0.144536	0.248351	0.589257
chr19	7267736	7268236	501	*	24h_noAb3_peak_87588e	48.7294	0.753448	24h_noAb3	52.1611	0.0763062	0.149712	0.413918	0.727814
chr19	7268633	7269133	501	*	12h_Non1_peak_98562c	65.9345	0.854448	12h_Non1	73.0861	-0.1415	0.183539	0.165827	0.491965
chr19	7273429	7273929	501	*	24h_noAb3_peak_87589	13.0662	0.487477	24h_noAb3	13.7114	-0.117	0.219961	0.0883376	NA
chr19	7294434	7294934	501	*	12h_Non3_peak_101485	12.1776	0.497072	12h_Non3	16.7831	0.00247665	0.16577	0.968161	NA
chr19	7294996	7295496	501	*	12h_ADCP2_peak_93414a	60.2327	0.78649	12h_ADCP2	67.8249	0.0234523	0.137204	0.799207	0.930815
chr19	7295604	7296104	501	*	12h_Non1_peak_98566c	9.45007	0.441201	12h_Non1	22.0874	-0.0582313	0.172488	0.4297	0.738557
chr19	7296233	7296733	501	*	24h_Non3_peak_76785	10.3363	0.516303	24h_Non3	15.2803	-0.100486	0.209192	0.0982371	NA
chr19	7301335	7301835	501	*	24h_noAb1_peak_85550	9.17616	0.465243	24h_noAb1	12.4333	-0.059019	0.180729	0.353311	NA
chr19	7301875	7302375	501	*	12h_ADCP1_peak_87586	5.09167	0.473663	12h_ADCP1	11.8991	-0.0395142	0.174924	0.506292	NA
chr19	7303204	7303704	501	*	6h_noAb1_peak_90429	19.9882	0.534488	6h_noAb1	19.2256	0.0108476	0.165153	0.871679	0.958794
chr19	7304664	7305164	501	*	12h_ADCP1_peak_87588	5.09167	0.473663	12h_ADCP1	8.84887	0.0826546	0.19624	0.168481	NA
chr19	7307000	7307500	501	*	12h_noAb2_peak_95177	9.20262	0.461699	12h_noAb2	17.0944	0.117759	0.219114	0.0959815	NA
chr19	7312693	7313193	501	*	6h_ADCP1_peak_97385	25.915	0.6318	6h_ADCP1	23.8854	0.058895	0.174924	0.411047	0.725907
chr19	7315127	7315627	501	*	6h_ADCP3_peak_97424	31.2913	0.605842	6h_ADCP3	25.0945	-0.0379936	0.16376	0.613652	0.846193
chr19	7320243	7320743	501	*	24h_ADCP3_peak_85701	15.2175	0.462567	24h_ADCP3	14.9311	0.102513	0.207498	0.125716	NA
chr19	7335617	7336117	501	*	LPS3_peak_91517a	145.384	0.918267	LPS3	94.8434	0.125807	0.152284	0.212527	0.549346
chr19	7336368	7336868	501	*	12h_Non1_peak_98573	6.09338	0.306257	12h_Non1	7.96936	-0.0813618	0.198246	0.132208	NA
chr19	7339100	7339600	501	*	12h_ADCP2_peak_93427	6.80805	0.276718	12h_ADCP2	10.3366	-0.0972266	0.201349	0.145572	NA
chr19	7339887	7340387	501	*	LPS3_peak_91519	39.1953	0.700169	LPS3	34.6293	0.0148947	0.156082	0.8522	0.951388
chr19	7340652	7341152	501	*	12h_noAb3_peak_92481a	28.8327	0.735283	12h_noAb3	49.5758	-0.0596324	0.152416	0.491591	0.778171
chr19	7341467	7341967	501	*	12h_Non2_peak_91734g	142.159	0.943608	12h_Non2	230.413	0.188826	0.149817	0.0765963	0.346822
chr19	7341990	7342490	501	*	6h_Non1_peak_88815b	56.1898	0.973494	6h_Non1	136.399	-0.0810197	0.133348	0.402943	0.719807
chr19	7345357	7345857	501	*	LPS3_peak_91521	16.9483	0.50313	LPS3	19.7639	0.0176186	0.164105	0.808125	0.934689
chr19	7368364	7368864	501	*	LPS2_peak_87660	27.2994	0.696719	LPS2	28.4191	-0.0134059	0.157574	0.853482	0.951754
chr19	7377561	7378061	501	*	6h_Non2_peak_96573	31.3928	0.716035	6h_Non2	28.7298	0.0661339	0.172229	0.388309	0.709159
chr19	7381348	7381848	501	*	6h_Non2_peak_96574a	11.3485	0.477533	6h_Non2	16.42	-0.140771	0.229623	0.0956976	NA
chr19	7382299	7382799	501	*	24h_Non1_peak_76048a	62.7819	0.818751	24h_Non1	90.1605	-0.331296	0.199881	0.0133318	0.144569
chr19	7382839	7383339	501	*	24h_ADCP2_peak_81426c	522.146	0.984708	24h_ADCP2	203.865	-0.00579564	0.120091	0.953311	0.985991
chr19	7383401	7383901	501	*	12h_Non3_peak_101506e	37.1023	0.743555	12h_Non3	42.1647	-0.0263712	0.151055	0.751772	0.910863
chr19	7384269	7384769	501	*	12h_noAb2_peak_95190	12.1763	0.535888	12h_noAb2	14.4533	-0.0247457	0.170107	0.685744	NA
chr19	7385912	7386412	501	*	6h_noAb1_peak_90440	46.7629	0.723625	6h_noAb1	30.8623	0.354308	0.399714	0.0218926	0.188644
chr19	7417817	7418317	501	*	LPS1_peak_95639a	38.6923	0.804019	LPS1	47.7774	-0.0857561	0.173039	0.332032	0.665739
chr19	7436244	7436744	501	*	6h_Non1_peak_88825	13.9995	0.697314	6h_Non1	30.9144	-0.373173	0.394407	0.0203407	0.181203
chr19	7438238	7438738	501	*	12h_noAb3_peak_92495a	31.4278	0.752184	12h_noAb3	41.3729	-0.00879805	0.15042	0.913466	0.972256
chr19	7440604	7441104	501	*	6h_ADCP1_peak_97409b	63.9464	0.802247	6h_ADCP1	29.4729	0.0172198	0.164913	0.807492	0.934443
chr19	7452954	7453454	501	*	12h_noAb2_peak_95200	9.20262	0.461699	12h_noAb2	15.2528	0.0784645	0.187654	0.245026	NA
chr19	7482038	7482538	501	*	12h_noAb3_peak_92500	14.5223	0.582066	12h_noAb3	27.6875	-0.18126	0.252953	0.0754123	0.344078
chr19	7482952	7483452	501	*	6h_Non1_peak_88834b	52.5958	0.967235	6h_Non1	230.384	0.117676	0.150347	0.247023	0.587792
chr19	7483504	7484004	501	*	24h_noAb3_peak_87618f	84.7814	0.83852	24h_noAb3	66.6091	-0.187956	0.199847	0.0926556	0.378635
chr19	7484015	7484515	501	*	6h_ADCP2_peak_99447	63.028	0.71513	6h_ADCP2	42.3725	-0.23787	0.251959	0.0497496	0.28084
chr19	7487516	7488016	501	*	6h_ADCP1_peak_97415a	59.6803	0.790848	6h_ADCP1	33.238	0.0317306	0.160943	0.6804	0.87867
chr19	7492006	7492506	501	*	12h_ADCP1_peak_87619	9.64834	0.652587	12h_ADCP1	15.9244	0.822547	0.685945	0.00705494	NA
chr19	7493413	7493913	501	*	12h_ADCP1_peak_87620a	8.44337	0.621159	12h_ADCP1	41.8231	0.466343	0.319471	0.00938083	0.120878
chr19	7494042	7494542	501	*	6h_ADCP3_peak_97452d	528.825	0.990633	6h_ADCP3	317.678	0.299512	0.186104	0.0183992	0.171858
chr19	7494650	7495150	501	*	6h_ADCP3_peak_97452f	329.171	0.960539	6h_ADCP3	139.19	0.163999	0.181908	0.126893	0.437074
chr19	7495313	7495813	501	*	6h_Non1_peak_88839b	21.1503	0.8048	6h_Non1	54.154	-0.31898	0.270015	0.0251414	0.202228
chr19	7496145	7496645	501	*	24h_noAb1_peak_85578	8.23998	0.436071	24h_noAb1	13.8784	0.110882	0.213177	0.112218	NA
chr19	7498847	7499347	501	*	24h_ADCP1_peak_77431	19.7548	0.529954	24h_ADCP1	16.9492	1.64916	0.506279	5.13438e-05	NA
chr19	7505122	7505622	501	*	6h_Non1_peak_88844	4.29235	0.287866	6h_Non1	12.5696	0.0113615	0.172468	0.80674	NA
chr19	7505662	7506162	501	*	12h_Non3_peak_101525b	35.8359	0.737192	12h_Non3	38.2146	0.153636	0.212123	0.126893	0.437074
chr19	7506220	7506720	501	*	6h_noAb1_peak_90459	23.299	0.571668	6h_noAb1	24.4318	0.120504	0.208491	0.149892	0.470881
chr19	7511200	7511700	501	*	6h_ADCP2_peak_99455	11.6501	0.341708	6h_ADCP2	10.7067	0.291089	1.05406	0.00540448	NA
chr19	7513076	7513576	501	*	24h_ADCP3_peak_85736	36.6084	0.660062	24h_ADCP3	25.4252	-0.00645021	0.161943	0.92851	0.977644
chr19	7528947	7529447	501	*	12h_Non1_peak_98602	25.0297	0.674613	12h_Non1	27.0741	-0.124212	0.196927	0.175649	0.50477
chr19	7580305	7580805	501	*	24h_Non3_peak_76817	5.07175	0.262358	24h_Non3	12.1209	-0.0181688	0.171705	0.740382	NA
chr19	7581069	7581569	501	*	12h_noAb2_peak_95217	33.6156	0.760893	12h_noAb2	46.0011	0.0237167	0.151493	0.773534	0.920576
chr19	7595481	7595981	501	*	12h_noAb1_peak_80979	14.9162	0.475689	12h_noAb1	14.3218	-0.0173945	0.168738	0.76562	NA
chr19	7617560	7618060	501	*	12h_Non3_peak_101533	18.2641	0.594767	12h_Non3	22.0029	-0.110564	0.203666	0.160967	0.485644
chr19	7715886	7716386	501	*	6h_noAb2_peak_90053	10.8141	0.407383	6h_noAb2	7.27691	-0.0734734	0.195111	0.137973	NA
chr19	7729490	7729990	501	*	12h_Non2_peak_91768	16.9783	0.563418	12h_Non2	17.9729	-0.0340853	0.169806	0.618169	0.848698
chr19	7921767	7922267	501	*	6h_noAb3_peak_90661	4.35062	0.0931479	6h_noAb3	9.8364	-0.0576842	0.185299	0.268634	NA
chr19	7922280	7922780	501	*	12h_noAb2_peak_95223	41.7472	0.79994	12h_noAb2	41.6364	0.0664668	0.170644	0.410725	0.725679
chr19	8011430	8011930	501	*	24h_noAb1_peak_85592	9.17616	0.465243	24h_noAb1	15.568	0.015437	0.169124	0.785358	NA
chr19	8018569	8019069	501	*	6h_Non2_peak_96604	39.4624	0.762296	6h_Non2	44.8315	-0.409355	0.273693	0.0105676	0.128211
chr19	8019248	8019748	501	*	6h_ADCP1_peak_97432c	74.1388	0.826201	6h_ADCP1	87.6297	0.0387532	0.133188	0.673675	0.875711
chr19	8019792	8020292	501	*	6h_ADCP1_peak_97432d	312.911	0.985733	6h_ADCP1	287.193	0.168812	0.11734	0.0724319	0.337685
chr19	8020561	8021061	501	*	12h_noAb1_peak_80986	10.1381	0.367402	12h_noAb1	18.7507	-0.0863499	0.186297	0.250819	0.591659
chr19	8133432	8133932	501	*	12h_noAb2_peak_95227	13.2158	0.557104	12h_noAb2	11.9757	-0.0188275	0.17106	0.753968	NA
chr19	8211854	8212354	501	*	12h_noAb3_peak_92531	4.94179	0.255061	12h_noAb3	14.4506	0.113572	0.221192	0.0695084	NA
chr19	8212386	8212886	501	*	6h_noAb2_peak_90061	201.086	0.970901	6h_noAb2	150.809	0.703577	0.206822	4.46183e-05	0.00495502
chr19	8517633	8518133	501	*	24h_noAb3_peak_87643b	23.6725	0.618099	24h_noAb3	36.6263	-0.0383102	0.157221	0.646206	0.862463
chr19	8518178	8518678	501	*	LPS1_peak_95671b	137.368	0.979519	LPS1	216.328	0.129207	0.112646	0.151382	0.473287
chr19	8518782	8519282	501	*	12h_noAb3_peak_92534d	16.734	0.61639	12h_noAb3	30.0734	-0.054475	0.167633	0.474416	0.767312
chr19	8534554	8535054	501	*	LPS3_peak_91567	165.931	0.934395	LPS3	101.993	0.0275771	0.133193	0.782208	0.924182
chr19	8558869	8559369	501	*	12h_noAb2_peak_95237a	75.9694	0.89089	12h_noAb2	55.0297	-0.0381967	0.148077	0.65928	0.869119
chr19	8567066	8567566	501	*	LPS2_peak_87707	29.7934	0.716978	LPS2	33.4826	-0.215736	0.262326	0.0601864	0.309102
chr19	8592068	8592568	501	*	6h_noAb1_peak_90484	29.0863	0.623352	6h_noAb1	19.3609	0.063329	0.176158	0.416563	0.729759
chr19	8642054	8642554	501	*	12h_Non1_peak_98627	88.3778	0.897374	12h_Non1	103.188	0.19487	0.170688	0.081197	0.356673
chr19	8662261	8662761	501	*	24h_noAb1_peak_85610	14.2411	0.575684	24h_noAb1	9.97906	-0.939181	0.810007	0.00517942	NA
chr19	8682977	8683477	501	*	6h_Non1_peak_88871	24.1754	0.836167	6h_Non1	66.4797	-0.0861554	0.152767	0.364141	0.691578
chr19	8695353	8695853	501	*	12h_noAb3_peak_92545	16.734	0.61639	12h_noAb3	24.8074	-0.0734608	0.173287	0.364349	0.69171
chr19	8702893	8703393	501	*	24h_noAb1_peak_85613	6.45805	0.362533	24h_noAb1	16.0047	0.0279342	0.166979	0.6788	NA
chr19	8705212	8705712	501	*	24h_noAb1_peak_85614b	33.5477	0.753744	24h_noAb1	57.4827	-0.0442262	0.147191	0.621561	0.850315
chr19	8706053	8706553	501	*	LPS3_peak_91576d	66.508	0.802039	LPS3	56.8258	0.0315525	0.148452	0.707741	0.891855
chr19	8706555	8707055	501	*	24h_noAb1_peak_85614g	18.6803	0.636861	24h_noAb1	32.4188	-0.0174065	0.158187	0.820533	0.939572
chr19	8707518	8708018	501	*	24h_noAb1_peak_85615	29.6442	0.730911	24h_noAb1	22.9282	-0.0406446	0.169739	0.552229	0.812998
chr19	8708205	8708705	501	*	24h_noAb2_peak_77501	10.6157	0.425091	24h_noAb2	14.0397	-0.0812249	0.187037	0.253155	NA
chr19	8708953	8709453	501	*	24h_noAb3_peak_87661	5.25682	0.228067	24h_noAb3	12.0084	0.00446022	0.16956	0.936478	NA
chr19	8711350	8711850	501	*	12h_Non2_peak_91791a	6.47031	0.286662	12h_Non2	16.097	-0.201074	0.308192	0.0401859	NA
chr19	8711863	8712363	501	*	12h_noAb3_peak_92555b	35.4139	0.77473	12h_noAb3	56.0093	-0.111522	0.175965	0.23197	0.571832
chr19	8712726	8713226	501	*	12h_noAb1_peak_81009	363.238	0.992667	12h_noAb1	253.315	0.417359	0.177085	0.0020023	0.05236
chr19	8713633	8714133	501	*	6h_ADCP3_peak_97495b	438.49	0.981762	6h_ADCP3	221.661	0.216611	0.121984	0.0274861	0.211174
chr19	8714517	8715017	501	*	12h_noAb2_peak_95252a	22.2479	0.67757	12h_noAb2	32.8994	0.0383351	0.161111	0.626208	0.852722
chr19	8715139	8715639	501	*	LPS3_peak_91585	3.78678	0.037541	LPS3	10.2077	-0.0313237	0.174826	0.566602	NA
chr19	8718255	8718755	501	*	24h_noAb2_peak_77510	120.81	0.925726	24h_noAb2	92.9274	0.00417313	0.130763	0.963785	0.989348
chr19	8719014	8719514	501	*	6h_Non3_peak_87690	30.1028	0.708537	6h_Non3	23.2416	-0.225026	0.309542	0.0430478	0.262392
chr19	8721842	8722342	501	*	12h_noAb1_peak_81016	48.4127	0.740609	12h_noAb1	40.6363	0.152613	0.203203	0.135649	0.450475
chr19	8722414	8722914	501	*	6h_noAb3_peak_90694a	9.91896	0.386759	6h_noAb3	75.5711	-0.108232	0.150957	0.267896	0.608361
chr19	8722972	8723472	501	*	6h_Non1_peak_88887c	84.3878	0.99558	6h_Non1	367.942	0.184976	0.107823	0.0392699	0.251552
chr19	8723721	8724221	501	*	12h_ADCP2_peak_93501b	25.1139	0.622828	12h_ADCP2	26.4171	-0.0104914	0.157646	0.895708	0.966529
chr19	8724348	8724848	501	*	6h_Non2_peak_96634	15.5971	0.558425	6h_Non2	17.5439	0.0202798	0.16338	0.777021	0.922101
chr19	8726719	8727219	501	*	12h_noAb3_peak_92564	7.50801	0.399344	12h_noAb3	13.3967	-0.00930873	0.168781	0.903196	NA
chr19	8727779	8728279	501	*	6h_noAb2_peak_90091b	23.0784	0.607986	6h_noAb2	29.3829	-0.0599459	0.166341	0.463656	0.760694
chr19	8728472	8728972	501	*	6h_noAb2_peak_90092	8.18599	0.321214	6h_noAb2	11.8171	-0.721894	0.729727	0.00723514	NA
chr19	8735065	8735565	501	*	12h_ADCP2_peak_93506a	14.6808	0.497404	12h_ADCP2	34.9679	0.0738044	0.166535	0.392452	0.712512
chr19	8735572	8736072	501	*	6h_Non1_peak_88890b	63.5045	0.983015	6h_Non1	168.485	-0.0935933	0.126533	0.31399	0.650607
chr19	8740627	8741127	501	*	LPS3_peak_91595a	11.0418	0.384712	LPS3	34.1488	-0.447572	0.365253	0.0118242	0.135816
chr19	8741136	8741636	501	*	24h_noAb2_peak_77520b	310.213	0.99669	24h_noAb2	267.465	0.133573	0.14246	0.186177	0.517598
chr19	8741830	8742330	501	*	6h_noAb3_peak_90703d	81.7794	0.861716	6h_noAb3	100.005	0.051132	0.132846	0.537842	0.805072
chr19	8742526	8743026	501	*	LPS1_peak_95707	2.82413	0.0404794	LPS1	6.85893	0.0147328	0.174026	0.764366	NA
chr19	8743325	8743825	501	*	24h_ADCP2_peak_81491	19.4296	0.5181	24h_ADCP2	14.9797	0.0853222	0.188351	0.247213	NA
chr19	8747357	8747857	501	*	24h_noAb3_peak_87680	55.5845	0.77553	24h_noAb3	42.4139	-0.000959527	0.152243	0.986124	0.995977
chr19	8747994	8748494	501	*	6h_noAb3_peak_90706	7.36336	0.290297	6h_noAb3	10.7188	-0.0257754	0.174264	0.62662	NA
chr19	8755737	8756237	501	*	6h_Non2_peak_96641	11.3485	0.477533	6h_Non2	17.7458	-0.063609	0.179505	0.348844	0.679357
chr19	8756720	8757220	501	*	6h_Non1_peak_88896b	49.0469	0.959609	6h_Non1	230.287	0.0566408	0.134161	0.543816	0.808441
chr19	8757257	8757757	501	*	12h_noAb1_peak_81027f	51.1176	0.751541	12h_noAb1	91.1443	0.0337858	0.148208	0.696235	0.886568
chr19	8758051	8758551	501	*	12h_Non1_peak_98665	5.32766	0.258251	12h_Non1	8.99422	-0.0310541	0.175041	0.565405	NA
chr19	8758854	8759354	501	*	24h_noAb1_peak_85639	12.144	0.538085	24h_noAb1	16.0079	-0.0378014	0.169984	0.548619	NA
chr19	8763299	8763799	501	*	6h_ADCP2_peak_99503	99.6802	0.79446	6h_ADCP2	44.1116	0.446607	0.355115	0.0120103	0.136994
chr19	8770763	8771263	501	*	12h_noAb2_peak_95280a	112.069	0.93793	12h_noAb2	99.0641	-0.0548529	0.136202	0.58593	0.831823
chr19	8771337	8771837	501	*	LPS2_peak_87744e	7.8047	0.344762	LPS2	23.7146	-0.017183	0.16218	0.811904	0.936093
chr19	8772014	8772514	501	*	24h_ADCP1_peak_77482	5.77624	0.175745	24h_ADCP1	8.63164	0.121186	0.229569	0.0560152	NA
chr19	8772552	8773052	501	*	12h_noAb2_peak_95281	6.47863	0.356741	12h_noAb2	14.8665	-0.0518531	0.175356	0.435323	NA
chr19	8773403	8773903	501	*	12h_Non1_peak_98670b	17.2726	0.593152	12h_Non1	30.6392	-0.0675224	0.168375	0.392615	0.7126
chr19	8774223	8774723	501	*	24h_Non1_peak_76116c	260.163	0.989461	24h_Non1	221.938	0.0267961	0.135341	0.771124	0.919344
chr19	8774961	8775461	501	*	6h_Non1_peak_88902d	12.6518	0.668279	6h_Non1	54.6001	0.0686165	0.155291	0.446287	0.749831
chr19	8785442	8785942	501	*	24h_noAb1_peak_85645a	4.81231	0.260096	24h_noAb1	28.6455	-0.0152669	0.154787	0.850893	0.950862
chr19	8786105	8786605	501	*	12h_Non1_peak_98671b	247.583	0.99362	12h_Non1	245.733	0.223653	0.137735	0.0334099	0.232515
chr19	8797631	8798131	501	*	6h_ADCP1_peak_97470a	68.275	0.813144	6h_ADCP1	54.3364	0.0894074	0.16471	0.332286	0.665913
chr19	8798329	8798829	501	*	12h_Non2_peak_91823c	226.827	0.983398	12h_Non2	198.173	0.236973	0.156642	0.0346143	0.236561
chr19	8798845	8799345	501	*	6h_noAb3_peak_90719	9.91896	0.386759	6h_noAb3	18.8754	0.052401	0.170847	0.472811	0.766362
chr19	8801499	8801999	501	*	12h_Non1_peak_98675	7.71671	0.382418	12h_Non1	10.893	-0.00208494	0.169841	0.970738	NA
chr19	8802198	8802698	501	*	12h_noAb3_peak_92584b	307.328	0.999181	12h_noAb3	434.347	0.229892	0.127701	0.0234989	0.195423
chr19	8802720	8803220	501	*	12h_Non2_peak_91825d	24.8679	0.652445	12h_Non2	76.4478	0.0959992	0.149659	0.321163	0.656895
chr19	8803343	8803843	501	*	12h_ADCP3_peak_79358a	214.013	0.954818	12h_ADCP3	111.457	0.25271	0.210245	0.0438924	0.264672
chr19	8803871	8804371	501	*	12h_ADCP1_peak_87683	10.8907	0.680475	12h_ADCP1	26.0637	-0.00707964	0.155666	0.93739	0.980733
chr19	8806755	8807255	501	*	6h_noAb2_peak_90115b	23.0784	0.607986	6h_noAb2	18.6443	-0.0560358	0.176994	0.391342	0.711681
chr19	8816697	8817197	501	*	12h_noAb3_peak_92587	6.61768	0.35862	12h_noAb3	13.0743	-0.0262874	0.170352	0.667527	NA
chr19	8818231	8818731	501	*	12h_ADCP1_peak_87684	9.64834	0.652587	12h_ADCP1	36.0254	-0.00113752	0.155372	0.987755	0.996362
chr19	8818754	8819254	501	*	12h_Non1_peak_98680c	110.458	0.926782	12h_Non1	147.978	-0.0392562	0.113248	0.656911	0.867934
chr19	8819267	8819767	501	*	12h_Non3_peak_101591d	279.307	0.994294	12h_Non3	335.878	0.246251	0.1225	0.0137306	0.146707
chr19	8819914	8820414	501	*	12h_ADCP1_peak_87685e	49.3946	0.919168	12h_ADCP1	228.117	0.195487	0.15175	0.0715618	0.335742
chr19	8820472	8820972	501	*	LPS1_peak_95730i	22.9682	0.694659	LPS1	54.9523	0.0592236	0.148652	0.513546	0.791089
chr19	8821386	8821886	501	*	24h_noAb2_peak_77545	13.6268	0.496519	24h_noAb2	12.3807	-0.00695398	0.169967	0.903034	NA
chr19	8829611	8830111	501	*	6h_noAb2_peak_90118c	128.935	0.923959	6h_noAb2	126.596	0.0660302	0.130993	0.478771	0.770295
chr19	8836897	8837397	501	*	24h_noAb1_peak_85657a	11.1297	0.516168	24h_noAb1	40.5522	-0.0655982	0.163374	0.441831	0.746489
chr19	8837427	8837927	501	*	6h_Non1_peak_88917c	42.0945	0.939422	6h_Non1	129.272	0.0320424	0.119988	0.721642	0.898063
chr19	8838223	8838723	501	*	12h_Non1_peak_98686	4.5956	0.201833	12h_Non1	9.43029	0.0130794	0.172106	0.807376	NA
chr19	8840281	8840781	501	*	12h_noAb2_peak_95296a	112.069	0.93793	12h_noAb2	115.391	0.0103791	0.127696	0.913352	0.972238
chr19	8840894	8841394	501	*	LPS2_peak_87766c	6.93294	0.302933	LPS2	25.4522	-0.0263713	0.159383	0.738019	0.90489
chr19	8842858	8843358	501	*	6h_ADCP2_peak_99518b	78.8539	0.755261	6h_ADCP2	41.5136	0.000326944	0.153106	0.997661	0.999374
chr19	8844258	8844758	501	*	6h_ADCP1_peak_97483a	71.1941	0.819906	6h_ADCP1	46.9219	0.0703494	0.160886	0.433764	0.741214
chr19	8850580	8851080	501	*	LPS1_peak_95739	20.5459	0.66861	LPS1	24.583	0.049122	0.166362	0.522156	0.796205
chr19	8857666	8858166	501	*	24h_noAb3_peak_87710	33.1812	0.685201	24h_noAb3	25.2928	-0.029917	0.164227	0.679292	0.878217
chr19	8858939	8859439	501	*	24h_Non3_peak_76897	21.7092	0.717776	24h_Non3	23.665	-0.0636161	0.171184	0.409533	0.724753
chr19	8870770	8871270	501	*	6h_ADCP3_peak_97537a	100.253	0.813093	6h_ADCP3	58.0743	0.030764	0.146829	0.727726	0.900681
chr19	8871293	8871793	501	*	24h_noAb3_peak_87712c	290.046	0.971828	24h_noAb3	233.526	0.301216	0.145237	0.00767297	0.108754
chr19	8871831	8872331	501	*	12h_Non2_peak_91843d	14.8733	0.530033	12h_Non2	39.9733	0.0181198	0.152486	0.827263	0.942112
chr19	8872335	8872835	501	*	12h_ADCP2_peak_93542b	44.3239	0.7345	12h_ADCP2	44.2381	0.0636882	0.164845	0.443556	0.747844
chr19	8874678	8875178	501	*	6h_ADCP2_peak_99525	20.6451	0.4818	6h_ADCP2	17.8451	0.0132507	0.164822	0.838341	0.94632
chr19	8879604	8880104	501	*	12h_Non3_peak_101609	4.56906	0.191426	12h_Non3	14.7962	-0.0212657	0.168352	0.734549	NA
chr19	8880153	8880653	501	*	6h_ADCP2_peak_99526b	85.6756	0.769386	6h_ADCP2	83.9491	0.0700984	0.141953	0.459042	0.757876
chr19	8880656	8881156	501	*	12h_Non3_peak_101610b	202.872	0.978424	12h_Non3	161.859	-0.0571865	0.119121	0.524143	0.797432
chr19	8881333	8881833	501	*	12h_Non3_peak_101611	10.3071	0.453427	12h_Non3	10.0171	-0.071053	0.189717	0.222388	NA
chr19	8887905	8888405	501	*	24h_noAb3_peak_87715a	10.241	0.426391	24h_noAb3	23.2601	-0.00448434	0.160573	0.946641	0.984141
chr19	8888615	8889115	501	*	24h_Non3_peak_76904a	133.747	0.991559	24h_Non3	239.922	-0.0190801	0.105448	0.82587	0.941587
chr19	8889262	8889762	501	*	6h_noAb3_peak_90739	5.79435	0.201737	6h_noAb3	24.3014	-0.248851	0.330769	0.0405372	0.255317
chr19	8892733	8893233	501	*	12h_noAb1_peak_81059b	147.143	0.914581	12h_noAb1	97.5466	-0.0226575	0.139429	0.79649	0.92982
chr19	8893426	8893926	501	*	12h_Non1_peak_98699e	16.2275	0.578642	12h_Non1	27.1954	0.0243425	0.164673	0.730792	0.901973
chr19	8896307	8896807	501	*	12h_Non1_peak_98700	9.45007	0.441201	12h_Non1	14.3823	-0.0687824	0.187074	0.257695	NA
chr19	8896947	8897447	501	*	12h_ADCP2_peak_93550a	27.3645	0.641052	12h_ADCP2	37.4837	-0.00661027	0.15769	0.932973	0.979119
chr19	8897776	8898276	501	*	24h_noAb1_peak_85676d	278.214	0.995488	24h_noAb1	247.449	0.0617205	0.111904	0.486206	0.77479
chr19	8898593	8899093	501	*	LPS3_peak_91641	79.739	0.832645	LPS3	55.3093	0.159407	0.19329	0.135875	0.450786
chr19	8899446	8899946	501	*	6h_noAb2_peak_90138	11.7356	0.431906	6h_noAb2	12.3156	-0.0623885	0.18354	0.302548	NA
chr19	8920093	8920593	501	*	12h_Non3_peak_101620a	222.94	0.984293	12h_Non3	204.466	0.278077	0.17871	0.0236645	0.196133
chr19	8920971	8921471	501	*	24h_noAb1_peak_85679c	36.21	0.767511	24h_noAb1	47.9613	-0.0374867	0.151523	0.654419	0.866775
chr19	8921537	8922037	501	*	6h_noAb2_peak_90140c	16.6394	0.5267	6h_noAb2	21.2829	-0.137484	0.224953	0.107008	0.404603
chr19	8928671	8929171	501	*	12h_ADCP1_peak_87708a	9.64834	0.652587	12h_ADCP1	51.9572	0.00725471	0.145553	0.930821	0.978455
chr19	8929225	8929725	501	*	12h_noAb1_peak_81066c	275.432	0.978235	12h_noAb1	247.926	0.0723167	0.115178	0.431933	0.739916
chr19	8929934	8930434	501	*	LPS1_peak_95756c	30.5963	0.756818	LPS1	79.4773	-0.0401118	0.138069	0.662349	0.870429
chr19	8938507	8939007	501	*	LPS2_peak_87786	12.5707	0.495046	LPS2	13.7406	0.0657316	0.18644	0.245089	NA
chr19	8940965	8941465	501	*	LPS3_peak_91649a	26.9206	0.617215	LPS3	34.7334	-0.0103904	0.152332	0.913524	0.972266
chr19	8941595	8942095	501	*	12h_ADCP1_peak_87712a	125.87	0.985902	12h_ADCP1	273.672	0.129317	0.12811	0.187049	0.518681
chr19	8942199	8942699	501	*	12h_Non2_peak_91859d	63.6019	0.834744	12h_Non2	92.7894	0.0906808	0.143869	0.336575	0.668998
chr19	8942714	8943214	501	*	12h_noAb2_peak_95324	8.26448	0.431193	12h_noAb2	23.8462	0.0610753	0.169192	0.439975	0.745297
chr19	8945180	8945680	501	*	LPS2_peak_87792	19.014	0.608272	LPS2	28.5352	0.00305229	0.156639	0.969771	0.991268
chr19	8952930	8953430	501	*	12h_noAb2_peak_95327a	43.1396	0.805801	12h_noAb2	74.3512	-0.0986532	0.155718	0.303147	0.641266
chr19	8953434	8953934	501	*	6h_Non3_peak_87744e	194.109	0.99072	6h_Non3	291.26	-0.0170575	0.107712	0.811733	0.935995
chr19	8954075	8954575	501	*	LPS1_peak_95763f	34.5908	0.781756	LPS1	49.2758	-0.0622437	0.157644	0.485817	0.774481
chr19	8965491	8965991	501	*	12h_ADCP1_peak_87716	3.13272	0.215764	12h_ADCP1	12.6661	0.0177482	0.170333	0.759554	NA
chr19	8966085	8966585	501	*	6h_Non1_peak_88948	10.0547	0.598136	6h_Non1	27.1666	-0.00798452	0.158675	0.912023	0.971845
chr19	8966664	8967164	501	*	6h_noAb1_peak_90565b	457.227	0.996635	6h_noAb1	323.76	0.357701	0.164283	0.00452091	0.0823555
chr19	8967496	8967996	501	*	LPS2_peak_87796a	14.6405	0.538754	LPS2	23.7376	0.206309	0.291128	0.0548298	0.295182
chr19	8974568	8975068	501	*	12h_noAb2_peak_95333	10.1684	0.48874	12h_noAb2	15.0385	-0.0699015	0.18423	0.294165	NA
chr19	8976500	8977000	501	*	12h_Non3_peak_101633	48.9329	0.793856	12h_Non3	40.4996	-0.0134261	0.148527	0.874376	0.959768
chr19	8978165	8978665	501	*	LPS1_peak_95770a	30.5963	0.756818	LPS1	27.3855	-0.0164703	0.16308	0.822403	0.940498
chr19	8978703	8979203	501	*	6h_Non1_peak_88954	4.29235	0.287866	6h_Non1	18.3632	-0.0120793	0.167437	0.847793	0.949805
chr19	8980157	8980657	501	*	12h_ADCP2_peak_93570a	14.6808	0.497404	12h_ADCP2	20.8364	0.0124073	0.164446	0.803923	0.932926
chr19	8980735	8981235	501	*	12h_noAb2_peak_95339a	141.655	0.96135	12h_noAb2	138.229	0.15734	0.146459	0.1258	0.435433
chr19	8981458	8981958	501	*	12h_noAb1_peak_81087b	47.0728	0.735226	12h_noAb1	37.6298	-0.0202362	0.150715	0.803406	0.932685
chr19	8982628	8983128	501	*	24h_ADCP2_peak_81549a	582.959	0.989445	24h_ADCP2	292.529	0.252765	0.127667	0.0134825	0.145383
chr19	8983216	8983716	501	*	12h_ADCP2_peak_93573c	416.979	0.984909	12h_ADCP2	238.737	0.490558	0.126579	1.20126e-05	0.00207473
chr19	8983744	8984244	501	*	12h_noAb3_peak_92635d	23.8058	0.69531	12h_noAb3	42.3244	0.0465152	0.158953	0.57362	0.824777
chr19	8984438	8984938	501	*	12h_Non2_peak_91876g	262.922	0.990532	12h_Non2	288.677	0.469109	0.143098	0.000114997	0.00928138
chr19	8987928	8988428	501	*	24h_noAb1_peak_85699	3.32729	0.111307	24h_noAb1	9.44924	-0.0821786	0.197505	0.148215	NA
chr19	8988444	8988944	501	*	12h_noAb3_peak_92636a	9.38126	0.465852	12h_noAb3	28.157	-0.0538554	0.168174	0.477113	0.769174
chr19	8989090	8989590	501	*	12h_Non1_peak_98728b	73.2607	0.870481	12h_Non1	102.697	0.156216	0.182082	0.138676	0.454843
chr19	8989713	8990213	501	*	12h_Non3_peak_101641e	110.192	0.9164	12h_Non3	96.6014	-0.157929	0.156422	0.128445	0.439672
chr19	8990667	8991167	501	*	6h_noAb2_peak_90164e	54.4741	0.79128	6h_noAb2	47.6504	0.0805213	0.16485	0.36658	0.693454
chr19	8991169	8991669	501	*	6h_noAb3_peak_90768a	68.5565	0.83313	6h_noAb3	69.6589	0.0753376	0.157561	0.408357	0.723825
chr19	8991673	8992173	501	*	LPS1_peak_95780b	24.2032	0.706484	LPS1	63.8737	0.0413857	0.150266	0.664366	0.871341
chr19	8992409	8992909	501	*	LPS1_peak_95781a	12.6421	0.546213	LPS1	70.498	-0.0478205	0.138766	0.600689	0.839579
chr19	8993034	8993534	501	*	LPS3_peak_91668b	281.039	0.983324	LPS3	203.451	0.0822937	0.128955	0.391806	0.712037
chr19	8995148	8995648	501	*	12h_ADCP1_peak_87732	7.27932	0.583094	12h_ADCP1	15.8238	0.113935	0.212523	0.119513	NA
chr19	8996535	8997035	501	*	12h_ADCP1_peak_87733	8.44337	0.621159	12h_ADCP1	23.3733	-0.0817159	0.184461	0.287832	0.627568
chr19	8997506	8998006	501	*	12h_ADCP2_peak_93582c	598.552	0.995416	12h_ADCP2	260.264	0.453072	0.157176	0.000430716	0.0213707
chr19	9016481	9016981	501	*	12h_ADCP1_peak_87737	5.09167	0.473663	12h_ADCP1	12.7849	0.130706	0.238278	0.0545557	NA
chr19	9017461	9017961	501	*	6h_noAb3_peak_90773	24.2108	0.623452	6h_noAb3	23.5357	0.0369718	0.164985	0.617389	0.848252
chr19	9018038	9018538	501	*	6h_noAb3_peak_90775	6.56425	0.249071	6h_noAb3	9.54279	0.0874298	0.198937	0.155002	NA
chr19	9019984	9020484	501	*	12h_noAb3_peak_92648c	8.4299	0.434498	12h_noAb3	14.2373	0.137545	0.236214	0.0767918	NA
chr19	9020650	9021150	501	*	24h_ADCP1_peak_77533	6.54448	0.218681	24h_ADCP1	15.0794	0.083161	0.187418	0.256954	NA
chr19	9021218	9021718	501	*	24h_Non3_peak_76936	7.0583	0.391063	24h_Non3	16.2511	-0.0628686	0.17704	0.371696	NA
chr19	9022017	9022517	501	*	12h_Non3_peak_101656a	7.6785	0.369099	12h_Non3	22.0561	0.055396	0.172776	0.446186	0.74972
chr19	9022596	9023096	501	*	LPS2_peak_87820b	28.5399	0.706843	LPS2	87.6797	0.0554917	0.150158	0.53738	0.804741
chr19	9023109	9023609	501	*	12h_noAb3_peak_92649f	174.037	0.983117	12h_noAb3	229.876	0.241267	0.133799	0.0208736	0.183766
chr19	9025632	9026132	501	*	6h_noAb1_peak_90596	3.7401	0.0362898	6h_noAb1	13.0184	0.137936	0.231093	0.0938901	NA
chr19	9026196	9026696	501	*	LPS1_peak_95793	62.083	0.886802	LPS1	72.0076	0.0520358	0.143768	0.570113	0.82314
chr19	9026730	9027230	501	*	24h_ADCP2_peak_81565b	3.83321	0.0664986	24h_ADCP2	14.7742	0.00896352	0.165188	0.90465	NA
chr19	9033381	9033881	501	*	12h_Non1_peak_98744	18.3347	0.606725	12h_Non1	15.5727	0.0168722	0.166902	0.801205	NA
chr19	9041001	9041501	501	*	6h_noAb2_peak_90182	58.6185	0.804346	6h_noAb2	46.9674	-0.0104279	0.145534	0.900832	0.968291
chr19	9044253	9044753	501	*	12h_Non3_peak_101662	13.1448	0.516017	12h_Non3	15.6887	-0.172162	0.265214	0.0592688	NA
chr19	9045998	9046498	501	*	6h_noAb3_peak_90785	20.8797	0.588402	6h_noAb3	18.1145	0.0388366	0.170905	0.559882	0.817152
chr19	9051418	9051918	501	*	24h_noAb3_peak_87765	4.53176	0.174631	24h_noAb3	12.602	-1.44347	0.555153	0.000325636	NA
chr19	9051944	9052444	501	*	12h_noAb2_peak_95362	63.5906	0.866068	12h_noAb2	75.8076	-0.267429	0.203531	0.0346799	0.236802
chr19	9052975	9053475	501	*	12h_ADCP2_peak_93598d	433.017	0.98655	12h_ADCP2	195.27	0.379804	0.165832	0.00302326	0.066177
chr19	9053706	9054206	501	*	24h_Non1_peak_76183	4.70588	0.118022	24h_Non1	17.3435	-0.101728	0.195169	0.196319	0.530657
chr19	9054520	9055020	501	*	24h_Non1_peak_76184	4.70588	0.118022	24h_Non1	12.7728	-0.149549	0.25567	0.0487822	NA
chr19	9055100	9055600	501	*	6h_Non2_peak_96718	142.908	0.954548	6h_Non2	121.766	-0.000661746	0.136964	0.9984	0.999537
chr19	9057625	9058125	501	*	6h_Non1_peak_88983	10.0547	0.598136	6h_Non1	25.3271	-0.0187951	0.161142	0.798196	0.930512
chr19	9058433	9058933	501	*	12h_noAb2_peak_95368a	288.616	0.997492	12h_noAb2	238.001	0.404507	0.142141	0.000552636	0.0249328
chr19	9059383	9059883	501	*	24h_Non1_peak_76188	58.3049	0.805936	24h_Non1	62.3429	-0.0734727	0.147242	0.428669	0.73809
chr19	9060012	9060512	501	*	12h_Non3_peak_101669a	128.163	0.934519	12h_Non3	132.631	-0.0523458	0.126662	0.566312	0.820847
chr19	9060640	9061140	501	*	6h_Non1_peak_88987	3.307	0.149386	6h_Non1	14.4988	-0.0593178	0.177425	0.381451	NA
chr19	9061162	9061662	501	*	6h_ADCP1_peak_97538	35.5986	0.69734	6h_ADCP1	29.7805	0.000768298	0.159635	0.996374	0.99903
chr19	9061766	9062266	501	*	6h_Non3_peak_87777	20.9674	0.619724	6h_Non3	16.2418	0.0165735	0.170604	0.778818	NA
chr19	9062683	9063183	501	*	6h_noAb2_peak_90194	39.9003	0.730073	6h_noAb2	29.7744	-0.213573	0.28645	0.0531341	0.290737
chr19	9064731	9065231	501	*	12h_noAb3_peak_92666	8.4299	0.434498	12h_noAb3	9.25884	-0.0441509	0.178364	0.420963	NA
chr19	9065834	9066334	501	*	12h_noAb2_peak_95373b	101.956	0.92717	12h_noAb2	107.599	0.00474656	0.12509	0.976808	0.99319
chr19	9070900	9071400	501	*	12h_noAb2_peak_95374a	9.20262	0.461699	12h_noAb2	38.5118	-0.0140072	0.153662	0.849042	0.950249
chr19	9071426	9071926	501	*	12h_noAb3_peak_92668b	89.7238	0.919539	12h_noAb3	129.412	0.0717249	0.121638	0.43555	0.742206
chr19	9072124	9072624	501	*	12h_Non1_peak_98763c	14.1907	0.546872	12h_Non1	23.8135	-0.0476357	0.164058	0.540773	0.806654
chr19	9073665	9074165	501	*	24h_ADCP3_peak_85871a	332.298	0.972925	24h_ADCP3	152.986	0.17869	0.14299	0.0856536	0.365421
chr19	9074407	9074907	501	*	12h_Non2_peak_91914d	72.4979	0.855062	12h_Non2	129.969	0.00937909	0.125424	0.919407	0.974292
chr19	9074956	9075456	501	*	12h_ADCP2_peak_93611e	25.1139	0.622828	12h_ADCP2	29.576	0.0632081	0.170084	0.420167	0.732381
chr19	9075473	9075973	501	*	12h_ADCP2_peak_93611g	104.059	0.863726	12h_ADCP2	63.5994	6.245e-05	0.141282	0.998231	0.999535
chr19	9076040	9076540	501	*	12h_ADCP2_peak_93612	3.34167	0.0448318	12h_ADCP2	9.7767	-0.00983318	0.170543	0.857773	NA
chr19	9076890	9077390	501	*	12h_ADCP1_peak_87762	21.8952	0.812577	12h_ADCP1	33.3337	0.0705504	0.186663	0.265731	0.606488
chr19	9077393	9077893	501	*	6h_noAb3_peak_90803	11.7407	0.436539	6h_noAb3	12.5315	-0.0598201	0.183864	0.302125	NA
chr19	9081833	9082333	501	*	24h_noAb2_peak_77617	7.82602	0.331624	24h_noAb2	16.9786	0.0053114	0.163414	0.958179	NA
chr19	9082458	9082958	501	*	6h_noAb3_peak_90804a	167.732	0.954312	6h_noAb3	154.413	0.0771463	0.12327	0.407507	0.723122
chr19	9083216	9083716	501	*	12h_noAb1_peak_81124	4.47384	0.0864781	12h_noAb1	10.7644	-0.00334261	0.17261	0.954613	NA
chr19	9093878	9094378	501	*	6h_ADCP1_peak_97550	8.44446	0.36	6h_ADCP1	10.8779	0.0357508	0.174832	0.533312	NA
chr19	9100610	9101110	501	*	6h_noAb1_peak_90622	119.906	0.881416	6h_noAb1	69.3387	0.106938	0.162821	0.27675	0.617013
chr19	9108501	9109001	501	*	6h_noAb2_peak_90208	42.4716	0.74296	6h_noAb2	26.93	-0.00443936	0.157853	0.942172	0.9826
chr19	9110206	9110706	501	*	6h_Non1_peak_89002	30.4608	0.884498	6h_Non1	76.1967	0.0336369	0.137387	0.720978	0.897832
chr19	9122348	9122848	501	*	6h_noAb1_peak_90625b	138.018	0.900023	6h_noAb1	66.6568	-0.0452238	0.156776	0.590632	0.834152
chr19	9134184	9134684	501	*	12h_Non3_peak_101690a	3.87628	0.128253	12h_Non3	12.1686	-0.0185127	0.168685	0.760628	NA
chr19	9134693	9135193	501	*	12h_ADCP2_peak_93621b	33.193	0.680406	12h_ADCP2	45.6309	-0.0720207	0.163363	0.408042	0.72357
chr19	9135366	9135866	501	*	24h_noAb3_peak_87790d	180.84	0.929501	24h_noAb3	117.297	-0.0234527	0.128823	0.810893	0.935566
chr19	9135874	9136374	501	*	6h_noAb3_peak_90812b	6.56425	0.249071	6h_noAb3	16.2805	-0.00525361	0.165768	0.926268	NA
chr19	9140376	9140876	501	*	24h_noAb1_peak_85746	34.8731	0.760831	24h_noAb1	31.6359	-0.0498686	0.158195	0.550822	0.812235
chr19	9164104	9164604	501	*	12h_ADCP3_peak_79446	9.04127	0.335264	12h_ADCP3	7.61802	2.22129	0.96965	0.00208102	NA
chr19	9429596	9430096	501	*	6h_ADCP3_peak_97607b	161.487	0.881078	6h_ADCP3	75.323	0.0710805	0.143203	0.447732	0.750729
chr19	9444554	9445054	501	*	6h_ADCP2_peak_99607	18.7327	0.459017	6h_ADCP2	12.1937	-0.0656876	0.184081	0.284492	NA
chr19	9627421	9627921	501	*	6h_noAb2_peak_90221	24.2024	0.619728	6h_noAb2	17.8437	-0.0897096	0.193904	0.201282	0.536424
chr19	9707600	9708100	501	*	12h_noAb2_peak_95397	3.34011	0.104189	12h_noAb2	13.3771	-0.102617	0.21272	0.0835279	NA
chr19	9708178	9708678	501	*	6h_noAb3_peak_90820b	46.4101	0.762913	6h_noAb3	24.1903	-0.0995451	0.202755	0.148035	0.468412
chr19	9741562	9742062	501	*	12h_Non2_peak_91932	15.9167	0.547093	12h_Non2	14.1168	-0.0203688	0.170531	0.738302	NA
chr19	9836895	9837395	501	*	LPS1_peak_95838	45.7441	0.835929	LPS1	45.3094	0.0744343	0.160959	0.388578	0.709407
chr19	9844008	9844508	501	*	6h_ADCP3_peak_97614	13.277	0.417365	6h_ADCP3	8.4188	0.0846737	0.200621	0.121247	NA
chr19	9849600	9850100	501	*	12h_ADCP2_peak_93632	14.6808	0.497404	12h_ADCP2	16.3859	-0.0548089	0.178776	0.381251	NA
chr19	9867091	9867591	501	*	12h_ADCP1_peak_87777	5.09167	0.473663	12h_ADCP1	12.4492	-0.000295423	0.17158	0.995135	NA
chr19	9871865	9872365	501	*	12h_ADCP2_peak_93635	8.4001	0.342799	12h_ADCP2	10.6643	0.0552599	0.180126	0.369909	NA
chr19	9872640	9873140	501	*	12h_ADCP2_peak_93637	8.4001	0.342799	12h_ADCP2	11.6975	-0.0299565	0.171304	0.62014	NA
chr19	9879879	9880379	501	*	6h_Non3_peak_87809	18.5068	0.586924	6h_Non3	19.8215	0.0160107	0.165722	0.817355	0.93831
chr19	9882629	9883129	501	*	12h_Non1_peak_98791	10.3541	0.466082	12h_Non1	13.4124	-0.0327179	0.170357	0.609941	NA
chr19	9886589	9887089	501	*	12h_Non3_peak_101703	12.1776	0.497072	12h_Non3	17.0169	0.00121142	0.167319	0.995003	NA
chr19	9894905	9895405	501	*	6h_ADCP2_peak_99616	28.7694	0.555868	6h_ADCP2	21.4648	0.983609	0.504954	0.00208627	0.0536636
chr19	9895819	9896319	501	*	12h_Non3_peak_101705	6.85513	0.333809	12h_Non3	13.657	0.0471516	0.176532	0.445171	NA
chr19	9897370	9897870	501	*	12h_Non3_peak_101706a	11.2313	0.476131	12h_Non3	20.9408	-0.0483176	0.170101	0.503758	0.785539
chr19	9897872	9898372	501	*	12h_Non1_peak_98800a	17.2726	0.593152	12h_Non1	27.8781	0.118579	0.194878	0.190596	0.523264
chr19	9898662	9899162	501	*	12h_Non2_peak_91941d	168.376	0.960571	12h_Non2	150.271	0.165964	0.151694	0.116033	0.419529
chr19	9899345	9899845	501	*	LPS1_peak_95848c	215.883	0.997551	LPS1	412.397	0.341427	0.128606	0.00144966	0.0437589
chr19	9900281	9900781	501	*	6h_ADCP1_peak_97579	11.1283	0.434612	6h_ADCP1	15.3328	0.00915536	0.16669	0.889319	NA
chr19	9910734	9911234	501	*	24h_noAb1_peak_85766	4.04784	0.189431	24h_noAb1	5.49609	-0.0279623	0.179509	0.44245	NA
chr19	9911330	9911830	501	*	12h_Non1_peak_98802	47.7239	0.800584	12h_Non1	53.0089	0.0179224	0.145164	0.841138	0.947331
chr19	9912779	9913279	501	*	12h_Non3_peak_101708	21.5368	0.631594	12h_Non3	25.3484	-0.00884383	0.16244	0.894456	0.966032
chr19	9913721	9914221	501	*	6h_noAb1_peak_90653b	225.765	0.956504	6h_noAb1	128.481	0.379263	0.191892	0.00581867	0.0940757
chr19	9914293	9914793	501	*	6h_noAb2_peak_90250c	215.471	0.976365	6h_noAb2	217.101	0.167563	0.135235	0.0958334	0.38467
chr19	9915878	9916378	501	*	12h_Non3_peak_101711	89.6936	0.88917	12h_Non3	55.4912	-0.0969901	0.156984	0.310492	0.647407
chr19	9917705	9918205	501	*	24h_noAb2_peak_77648	100.774	0.902191	24h_noAb2	96.2023	-0.0327293	0.127	0.716933	0.89594
chr19	9920782	9921282	501	*	12h_Non3_peak_101713	33.3346	0.722975	12h_Non3	38.7948	-0.111375	0.175695	0.234767	0.574703
chr19	9921379	9921879	501	*	12h_Non3_peak_101714	80.5357	0.874192	12h_Non3	65.9776	-0.00445214	0.142901	0.950813	0.985284
chr19	9930245	9930745	501	*	12h_ADCP1_peak_87789	4.07969	0.383186	12h_ADCP1	12.4814	-0.00375906	0.168626	0.962956	NA
chr19	9931034	9931534	501	*	6h_ADCP3_peak_97633b	491.16	0.987592	6h_ADCP3	195.126	0.232933	0.155966	0.0369718	0.244502
chr19	9932077	9932577	501	*	6h_ADCP1_peak_97590	59.6803	0.790848	6h_ADCP1	33.9751	0.223103	0.304362	0.0476788	0.275061
chr19	9935672	9936172	501	*	12h_Non3_peak_101717a	27.2784	0.681862	12h_Non3	25.5316	0.0237527	0.160038	0.753149	0.911396
chr19	9936516	9937016	501	*	6h_Non3_peak_87830	184.351	0.988518	6h_Non3	210.418	0.0556203	0.114132	0.536459	0.804229
chr19	9938165	9938665	501	*	6h_noAb3_peak_90851a	27.6618	0.653883	6h_noAb3	39.1246	-0.0969574	0.169021	0.292377	0.631285
chr19	9938829	9939329	501	*	6h_ADCP3_peak_97636c	532.817	0.990893	6h_ADCP3	364.055	0.227297	0.152947	0.0404962	0.255182
chr19	9939694	9940194	501	*	LPS3_peak_91742	5.18667	0.127566	LPS3	9.68703	-0.0629827	0.185241	0.282212	NA
chr19	9941910	9942410	501	*	24h_noAb1_peak_85780	4.81231	0.260096	24h_noAb1	19.8117	0.0541463	0.170879	0.465405	0.761873
chr19	9942427	9942927	501	*	12h_Non1_peak_98817a	20.5071	0.632166	12h_Non1	41.8655	0.0525371	0.163408	0.515079	0.792022
chr19	9943150	9943650	501	*	6h_noAb2_peak_90262d	114.336	0.908064	6h_noAb2	106.078	-0.0477162	0.126868	0.606758	0.842595
chr19	9943791	9944291	501	*	12h_ADCP1_peak_87796	3.13272	0.215764	12h_ADCP1	6.63376	0.0297601	0.178088	0.507585	NA
chr19	9945094	9945594	501	*	12h_Non3_peak_101724a	8.52932	0.400288	12h_Non3	18.2849	0.0557099	0.172349	0.44986	0.751821
chr19	9945695	9946195	501	*	12h_Non3_peak_101724b	129.823	0.936047	12h_Non3	120.257	0.268947	0.188659	0.0300881	0.220789
chr19	9946279	9946779	501	*	12h_Non2_peak_91962c	15.9167	0.547093	12h_Non2	31.6164	-0.115105	0.190591	0.201837	0.537162
chr19	9946956	9947456	501	*	6h_ADCP2_peak_99637	16.8733	0.434048	6h_ADCP2	13.5584	-0.0227372	0.17057	0.70187	NA
chr19	9952314	9952814	501	*	12h_noAb3_peak_92729b	141.229	0.967939	12h_noAb3	145.488	-0.032787	0.117343	0.700099	0.888301
chr19	9953000	9953500	501	*	12h_ADCP2_peak_93672d	30.8284	0.665477	12h_ADCP2	51.0095	0.180472	0.212734	0.0967465	0.386562
chr19	9953615	9954115	501	*	12h_ADCP3_peak_79479	3.97272	0.0558986	12h_ADCP3	14.2043	0.0394671	0.171897	0.54687	NA
chr19	9954316	9954816	501	*	12h_ADCP2_peak_93673b	500.215	0.991225	12h_ADCP2	281.913	0.325572	0.119969	0.0013218	0.0413225
chr19	9954817	9955317	501	*	6h_noAb1_peak_90669c	133.029	0.895223	6h_noAb1	147.422	0.365283	0.144256	0.00180911	0.0497705
chr19	9955321	9955821	501	*	LPS1_peak_95871	5.90427	0.311298	LPS1	16.6982	-0.0866196	0.188907	0.243863	NA
chr19	9955849	9956349	501	*	LPS2_peak_87888	4.51648	0.132289	LPS2	14.1386	-0.048255	0.178554	0.41583	NA
chr19	9956370	9956870	501	*	LPS2_peak_87889a	33.6276	0.744017	LPS2	38.702	-0.251728	0.289913	0.044507	0.266308
chr19	9956902	9957402	501	*	12h_Non3_peak_101731	7.6785	0.369099	12h_Non3	18.2757	-0.021039	0.167363	0.755526	0.912283
chr19	9957695	9958195	501	*	6h_noAb3_peak_90862b	11.7407	0.436539	6h_noAb3	13.599	-0.0734501	0.188857	0.233447	NA
chr19	9966018	9966518	501	*	12h_ADCP2_peak_93677	90.3923	0.845313	12h_ADCP2	54.8499	0.0799998	0.166628	0.368261	0.694793
chr19	9974364	9974864	501	*	24h_Non1_peak_76248a	5.49794	0.178042	24h_Non1	43.5147	0.0445399	0.15094	0.606806	0.842605
chr19	9974889	9975389	501	*	12h_ADCP2_peak_93678a	439.057	0.987087	12h_ADCP2	224.982	0.358049	0.137462	0.00149038	0.0444507
chr19	9975399	9975899	501	*	12h_noAb2_peak_95441	5.63544	0.309293	12h_noAb2	39.3372	0.0286542	0.154077	0.735989	0.903997
chr19	9976242	9976742	501	*	6h_Non1_peak_89049	16.7825	0.745717	6h_Non1	26.4291	-0.00528084	0.166023	0.936287	0.980308
chr19	9977737	9978237	501	*	LPS3_peak_91755a	125.384	0.899069	LPS3	109.842	0.074896	0.13928	0.426862	0.736773
chr19	9978258	9978758	501	*	LPS1_peak_95880b	123.197	0.971383	LPS1	162.224	0.175829	0.148214	0.0930546	0.379345
chr19	9978825	9979325	501	*	LPS1_peak_95880d	7.68068	0.400278	LPS1	33.0354	-0.102312	0.173574	0.26639	0.607076
chr19	9980713	9981213	501	*	12h_Non2_peak_91975	11.8617	0.469992	12h_Non2	12.6159	-0.0641286	0.182658	0.301144	NA
chr19	9981296	9981796	501	*	24h_noAb3_peak_87836a	6.80552	0.311713	24h_noAb3	17.312	0.0918484	0.191764	0.224462	NA
chr19	9981846	9982346	501	*	12h_Non3_peak_101741a	22.6576	0.642652	12h_Non3	50.6042	-0.0457221	0.149444	0.609059	0.84355
chr19	9982424	9982924	501	*	12h_ADCP1_peak_87811a	157.221	0.99238	12h_ADCP1	342.231	0.177733	0.207211	0.103825	0.399066
chr19	9983046	9983546	501	*	12h_noAb2_peak_95445d	65.1128	0.869677	12h_noAb2	109.663	0.14172	0.146643	0.162914	0.488223
chr19	9983704	9984204	501	*	12h_Non3_peak_101743a	9.406	0.428161	12h_Non3	21.4984	0.127607	0.213043	0.141418	0.458973
chr19	9984661	9985161	501	*	LPS1_peak_95885b	42.8925	0.82368	LPS1	73.5127	-0.00513225	0.134041	0.956584	0.987143
chr19	9985170	9985670	501	*	LPS1_peak_95885c	47.1846	0.841605	LPS1	66.4862	0.323857	0.243427	0.022766	0.192414
chr19	9985936	9986436	501	*	LPS2_peak_87898e	78.252	0.901317	LPS2	119.048	0.24544	0.190803	0.0429669	0.262152
chr19	9986745	9987245	501	*	LPS1_peak_95885i	82.6067	0.927236	LPS1	80.7477	0.106792	0.160886	0.244812	0.585446
chr19	9987319	9987819	501	*	6h_Non1_peak_89057i	16.7825	0.745717	6h_Non1	58.8467	0.187221	0.221977	0.0910276	0.375586
chr19	9988153	9988653	501	*	6h_Non1_peak_89058b	11.336	0.635587	6h_Non1	21.2083	0.0777226	0.190059	0.226118	0.565158
chr19	9988784	9989284	501	*	6h_noAb3_peak_90872b	14.628	0.497423	6h_noAb3	22.9605	-0.0714662	0.180615	0.316947	0.653199
chr19	9989467	9989967	501	*	6h_noAb2_peak_90283b	57.2296	0.800102	6h_noAb2	52.6144	-0.0620511	0.156269	0.478727	0.770295
chr19	9991272	9991772	501	*	LPS1_peak_95888	53.0401	0.861405	LPS1	55.48	-0.032404	0.149513	0.703487	0.88965
chr19	9992971	9993471	501	*	LPS1_peak_95890a	42.8925	0.82368	LPS1	56.3762	-0.233477	0.236773	0.0577732	0.302761
chr19	10000279	10000779	501	*	24h_Non3_peak_77026	37.7303	0.83392	24h_Non3	45.8873	-0.657192	0.293322	0.00128682	0.0407306
chr19	10015785	10016285	501	*	6h_noAb2_peak_90288	6.56092	0.244398	6h_noAb2	12.0373	-0.00961002	0.169123	0.859131	NA
chr19	10017191	10017691	501	*	12h_ADCP2_peak_93695	6.05223	0.237956	12h_ADCP2	7.99253	-0.0572066	0.186696	0.230527	NA
chr19	10017969	10018469	501	*	24h_Non3_peak_77027	131.796	0.990918	24h_Non3	209.068	0.17917	0.165129	0.0937032	0.380582
chr19	10018965	10019465	501	*	24h_noAb1_peak_85806e	23.4026	0.683833	24h_noAb1	49.0065	0.0470229	0.153014	0.581899	0.82964
chr19	10019799	10020299	501	*	24h_noAb1_peak_85806h	27.1059	0.713622	24h_noAb1	37.1038	-0.0957515	0.179262	0.269672	0.610064
chr19	10021795	10022295	501	*	12h_ADCP2_peak_93698a	60.2327	0.78649	12h_ADCP2	54.6652	0.0499501	0.15576	0.551747	0.81272
chr19	10022321	10022821	501	*	12h_ADCP2_peak_93698c	340.359	0.974871	12h_ADCP2	148.368	0.0149123	0.125454	0.883291	0.962789
chr19	10022859	10023359	501	*	12h_ADCP2_peak_93698e	122.868	0.884235	12h_ADCP2	94.4291	0.103801	0.15597	0.281475	0.621947
chr19	10023637	10024137	501	*	6h_noAb3_peak_90881g	154.027	0.945029	6h_noAb3	141.716	0.200869	0.154931	0.0643768	0.319428
chr19	10024178	10024678	501	*	24h_Non2_peak_79594b	10.8661	0.412495	24h_Non2	22.1004	-0.175406	0.260615	0.0673411	0.326455
chr19	10024805	10025305	501	*	12h_Non1_peak_98853a	39.7894	0.767592	12h_Non1	47.9185	-0.105701	0.173474	0.249057	0.589941
chr19	10025434	10025934	501	*	12h_ADCP2_peak_93699c	221.249	0.944049	12h_ADCP2	115.719	0.154894	0.166026	0.14488	0.463656
chr19	10026084	10026584	501	*	6h_noAb2_peak_90292e	16.6394	0.5267	6h_noAb2	24.4593	-0.0560229	0.172974	0.440894	0.745855
chr19	10032953	10033453	501	*	6h_Non1_peak_89077	5.3429	0.377287	6h_Non1	15.8505	-0.0199809	0.168451	0.754404	NA
chr19	10033578	10034078	501	*	12h_Non1_peak_98855b	88.3778	0.897374	12h_Non1	60.242	-0.104605	0.16634	0.259631	0.600521
chr19	10034713	10035213	501	*	12h_Non3_peak_101759	82.0477	0.876819	12h_Non3	66.0797	-0.182143	0.173846	0.0959242	0.38482
chr19	10039550	10040050	501	*	12h_noAb1_peak_81199	7.54126	0.273036	12h_noAb1	12.9605	-0.0189747	0.170011	0.739501	NA
chr19	10040733	10041233	501	*	LPS3_peak_91772	7.53366	0.263394	LPS3	9.61187	0.0401847	0.178041	0.448676	NA
chr19	10041315	10041815	501	*	6h_ADCP3_peak_97678a	30.1904	0.598748	6h_ADCP3	29.5914	-0.0756302	0.180038	0.315874	0.65234
chr19	10042154	10042654	501	*	24h_noAb2_peak_77697	9.65934	0.397444	24h_noAb2	14.6554	0.0371841	0.172183	0.558949	NA
chr19	10046903	10047403	501	*	24h_noAb3_peak_87857	19.236	0.574887	24h_noAb3	17.2039	-0.0101405	0.163896	0.88093	NA
chr19	10049387	10049887	501	*	12h_noAb2_peak_95477	8.26448	0.431193	12h_noAb2	14.0245	0.0146488	0.168717	0.813852	NA
chr19	10052676	10053176	501	*	12h_ADCP1_peak_87836	5.09167	0.473663	12h_ADCP1	13.71	0.0346183	0.174542	0.535751	NA
chr19	10055711	10056211	501	*	12h_ADCP1_peak_87838	5.09167	0.473663	12h_ADCP1	15.0049	-0.0358392	0.171107	0.578418	NA
chr19	10056495	10056995	501	*	6h_ADCP2_peak_99677	94.0229	0.784899	6h_ADCP2	30.9412	0.180052	0.263176	0.0669635	0.325735
chr19	10057798	10058298	501	*	12h_noAb3_peak_92776	4.16232	0.185318	12h_noAb3	7.37751	-0.0143912	0.174154	0.75427	NA
chr19	10058335	10058835	501	*	12h_ADCP2_peak_93713	27.3645	0.641052	12h_ADCP2	22.1029	0.0800215	0.184638	0.276493	0.616853
chr19	10059759	10060259	501	*	6h_noAb3_peak_90901	77.3171	0.852902	6h_noAb3	50.6555	-0.0863756	0.161249	0.343058	0.674623
chr19	10093722	10094222	501	*	6h_ADCP1_peak_97642	12.0684	0.455109	6h_ADCP1	9.94664	-0.00818648	0.171673	0.854117	NA
chr19	10100680	10101180	501	*	12h_Non1_peak_98871a	74.7453	0.873539	12h_Non1	87.6943	0.0775039	0.142801	0.407166	0.722944
chr19	10101309	10101809	501	*	24h_noAb1_peak_85827b	90.2583	0.904529	24h_noAb1	114.928	-0.0943078	0.146716	0.32781	0.662354
chr19	10101974	10102474	501	*	12h_noAb3_peak_92782d	20.1935	0.659274	12h_noAb3	32.5888	0.0023828	0.159279	0.97909	0.994022
chr19	10108143	10108643	501	*	6h_ADCP2_peak_99685	166.047	0.869567	6h_ADCP2	53.4288	-0.115217	0.181087	0.216662	0.554449
chr19	10117956	10118456	501	*	6h_noAb3_peak_90909	17.6805	0.547114	6h_noAb3	11.6068	-0.119433	0.225357	0.0664013	NA
chr19	10163883	10164383	501	*	6h_ADCP2_peak_99689	260.707	0.924367	6h_ADCP2	112.817	0.333311	0.194472	0.0130276	0.142802
chr19	10165850	10166350	501	*	6h_ADCP1_peak_97647	30.6643	0.667183	6h_ADCP1	14.1238	0.034415	0.174578	0.544025	NA
chr19	10171076	10171576	501	*	12h_noAb2_peak_95490	4.82899	0.252425	12h_noAb2	9.17928	-0.644632	1.09801	0.00869112	NA
chr19	10171754	10172254	501	*	24h_noAb2_peak_77712	105.716	0.908727	24h_noAb2	88.5771	-0.152712	0.162694	0.141058	0.458494
chr19	10172866	10173366	501	*	6h_ADCP3_peak_97699a	21.7719	0.53024	6h_ADCP3	28.9029	-0.666963	0.38383	0.00342772	0.0708181
chr19	10173861	10174361	501	*	6h_Non1_peak_89109b	42.0945	0.939422	6h_Non1	102.394	-0.252497	0.189796	0.0369318	0.244376
chr19	10177103	10177603	501	*	6h_noAb3_peak_90915	9.91896	0.386759	6h_noAb3	9.01574	0.093508	0.207069	0.0934124	NA
chr19	10181977	10182477	501	*	12h_Non1_peak_98881a	12.2305	0.509724	12h_Non1	21.8489	0.015386	0.165267	0.824086	0.94101
chr19	10182597	10183097	501	*	24h_Non2_peak_79609a	216.808	0.973948	24h_Non2	208.826	0.065418	0.130322	0.481225	0.771821
chr19	10183221	10183721	501	*	6h_ADCP2_peak_99695b	313.53	0.94381	6h_ADCP2	153.252	0.142537	0.137145	0.158493	0.482363
chr19	10184090	10184590	501	*	12h_Non3_peak_101789f	89.6936	0.88917	12h_Non3	89.2354	-0.0470876	0.134739	0.623895	0.851593
chr19	10188524	10189024	501	*	6h_noAb3_peak_90917b	72.9087	0.843337	6h_noAb3	49.9908	0.133646	0.187608	0.175733	0.504847
chr19	10190736	10191236	501	*	12h_Non3_peak_101792a	37.1023	0.743555	12h_Non3	73.815	-0.0745916	0.146461	0.42306	0.734133
chr19	10191238	10191738	501	*	12h_ADCP2_peak_93731c	241.042	0.951129	12h_ADCP2	148.055	0.00899213	0.122874	0.928606	0.977686
chr19	10198733	10199233	501	*	12h_Non3_peak_101794	108.586	0.914586	12h_Non3	60.6559	-0.521925	0.23706	0.00199923	0.0523213
chr19	10202580	10203080	501	*	6h_noAb1_peak_90727a	35.1708	0.664666	6h_noAb1	39.7384	-0.0767215	0.166037	0.377472	0.701395
chr19	10203431	10203931	501	*	LPS1_peak_95927d	65.1614	0.894162	LPS1	190.959	0.171486	0.123311	0.07648	0.346628
chr19	10203949	10204449	501	*	LPS1_peak_95927f	183.348	0.99374	LPS1	211.256	-0.0241667	0.109096	0.78256	0.9243
chr19	10204499	10204999	501	*	24h_noAb1_peak_85842i	236.709	0.990129	24h_noAb1	171.678	-0.0551848	0.122944	0.528398	0.799941
chr19	10205026	10205526	501	*	24h_noAb1_peak_85842k	9.17616	0.465243	24h_noAb1	62.8925	0.181391	0.200416	0.103448	0.39836
chr19	10210847	10211347	501	*	12h_ADCP2_peak_93736	15.6548	0.513532	12h_ADCP2	14.9834	0.0923542	0.198068	0.171971	NA
chr19	10219037	10219537	501	*	6h_noAb1_peak_90730	59.0539	0.768515	6h_noAb1	45.2096	-0.182631	0.215678	0.0956416	0.384232
chr19	10219836	10220336	501	*	6h_ADCP2_peak_99703b	35.2987	0.599659	6h_ADCP2	16.3562	0.0674715	0.182542	0.313996	NA
chr19	10220818	10221318	501	*	6h_noAb2_peak_90328	10.8141	0.407383	6h_noAb2	11.6407	0.0604475	0.184953	0.281895	NA
chr19	10223162	10223662	501	*	12h_ADCP1_peak_87870	6.16037	0.535729	12h_ADCP1	13.4175	0.0424286	0.176485	0.469722	NA
chr19	10228753	10229253	501	*	24h_Non2_peak_79616	17.1758	0.539479	24h_Non2	18.8603	-0.11169	0.201257	0.17128	0.499125
chr19	10231704	10232204	501	*	12h_Non2_peak_92035	9.04896	0.39301	12h_Non2	12.5608	-0.291291	0.719786	0.0104108	NA
chr19	10239919	10240419	501	*	12h_Non1_peak_98897b	19.413	0.619523	12h_Non1	39.1679	-0.0165443	0.149428	0.844745	0.948673
chr19	10240517	10241017	501	*	12h_Non2_peak_92036c	90.976	0.888496	12h_Non2	80.7435	-0.0824409	0.162764	0.359909	0.688555
chr19	10243574	10244074	501	*	12h_Non3_peak_101803	3.87628	0.128253	12h_Non3	11.0437	-0.0512978	0.177594	0.435774	NA
chr19	10244137	10244637	501	*	LPS3_peak_91806	67.9526	0.80563	LPS3	43.3065	-0.0618454	0.154409	0.487221	0.775356
chr19	10258311	10258811	501	*	12h_noAb3_peak_92804b	67.4065	0.881012	12h_noAb3	69.6319	-0.169737	0.176281	0.117456	0.421688
chr19	10258901	10259401	501	*	12h_Non2_peak_92041	5.67087	0.239644	12h_Non2	12.261	-0.158682	0.269505	0.0379326	NA
chr19	10265784	10266284	501	*	12h_ADCP2_peak_93753	11.8671	0.442206	12h_ADCP2	13.8278	0.0276356	0.17067	0.655209	NA
chr19	10266377	10266877	501	*	LPS3_peak_91810c	131.986	0.905829	LPS3	91.7288	-0.0161601	0.132572	0.856241	0.952829
chr19	10267028	10267528	501	*	24h_noAb3_peak_87888	3.84305	0.115856	24h_noAb3	9.8421	-0.0199552	0.172974	0.71079	NA
chr19	10267913	10268413	501	*	12h_ADCP2_peak_93755	30.8284	0.665477	12h_ADCP2	26.225	-0.00280225	0.155817	0.964303	0.989522
chr19	10269749	10270249	501	*	6h_ADCP3_peak_97718	9.12416	0.322799	6h_ADCP3	12.1474	0.175522	0.2909	0.0376793	NA
chr19	10272136	10272636	501	*	LPS1_peak_95942a	6.77546	0.358756	LPS1	16.312	-0.0650476	0.18179	0.318389	NA
chr19	10272735	10273235	501	*	12h_ADCP1_peak_87889	10.8907	0.680475	12h_ADCP1	37.6234	-0.0559671	0.15217	0.518699	0.794219
chr19	10273623	10274123	501	*	12h_Non1_peak_98911	4.5956	0.201833	12h_Non1	9.96352	-0.00740402	0.172684	0.882083	NA
chr19	10274270	10274770	501	*	12h_ADCP1_peak_87891	6.16037	0.535729	12h_ADCP1	7.90342	-0.0214157	0.177034	0.59612	NA
chr19	10275127	10275627	501	*	24h_Non3_peak_77075	16.4145	0.648468	24h_Non3	24.2406	-0.320012	0.555883	0.0174319	0.167119
chr19	10276663	10277163	501	*	24h_Non1_peak_76307a	16.1653	0.523803	24h_Non1	42.1186	-0.0450069	0.155773	0.572512	0.824286
chr19	10277172	10277672	501	*	6h_Non1_peak_89138	35.3562	0.911471	6h_Non1	87.0476	-0.107707	0.151226	0.269495	0.609927
chr19	10277747	10278247	501	*	12h_Non1_peak_98913d	97.7184	0.910989	12h_Non1	93.5976	-0.0319829	0.127019	0.737387	0.904634
chr19	10278717	10279217	501	*	12h_ADCP1_peak_87894	49.3946	0.919168	12h_ADCP1	162.638	0.0230374	0.11529	0.79157	0.927875
chr19	10279547	10280047	501	*	12h_ADCP1_peak_87895b	218.466	0.997624	12h_ADCP1	434.946	0.493113	0.14068	4.89223e-05	0.00524896
chr19	10280129	10280629	501	*	12h_noAb1_peak_81241f	8.38152	0.307962	12h_noAb1	38.5389	0.0450138	0.15705	0.593562	0.835617
chr19	10280632	10281132	501	*	12h_Non3_peak_101814j	20.4306	0.620436	12h_Non3	25.8678	0.103363	0.187923	0.2319	0.571779
chr19	10284556	10285056	501	*	6h_ADCP2_peak_99720b	209.85	0.899705	6h_ADCP2	122.635	0.432161	0.170895	0.00132016	0.0413225
chr19	10287313	10287813	501	*	LPS2_peak_87959	9.63456	0.414635	LPS2	13.1877	-0.0856496	0.195125	0.186228	NA
chr19	10289448	10289948	501	*	24h_Non1_peak_76313b	12.9623	0.463736	24h_Non1	56.1593	-0.00718435	0.140291	0.93377	0.97943
chr19	10289984	10290484	501	*	6h_noAb3_peak_90957b	104.829	0.897634	6h_noAb3	168.109	0.264354	0.142471	0.0154847	0.156819
chr19	10290488	10290988	501	*	12h_ADCP3_peak_79561d	351.782	0.987311	12h_ADCP3	266.891	0.281158	0.115728	0.00395368	0.0766977
chr19	10291120	10291620	501	*	12h_ADCP2_peak_93763f	25.1139	0.622828	12h_ADCP2	44.6815	-0.0598048	0.157648	0.49144	0.778145
chr19	10291715	10292215	501	*	24h_noAb1_peak_85862h	54.523	0.835822	24h_noAb1	57.54	-0.274301	0.274402	0.0344357	0.235884
chr19	10293520	10294020	501	*	24h_Non3_peak_77084	7.0583	0.391063	24h_Non3	8.92066	-1.34927	0.82528	0.00254327	NA
chr19	10294156	10294656	501	*	12h_noAb1_peak_81246b	26.9394	0.617677	12h_noAb1	84.8406	0.0376796	0.13539	0.67187	0.874855
chr19	10294660	10295160	501	*	LPS1_peak_95952b	94.1165	0.943885	LPS1	155.206	0.151444	0.137053	0.129959	0.44221
chr19	10295515	10296015	501	*	6h_noAb2_peak_90352f	26.4898	0.640378	6h_noAb2	47.1352	0.117584	0.181452	0.218259	0.556321
chr19	10296177	10296677	501	*	6h_noAb2_peak_90352i	31.2124	0.677393	6h_noAb2	38.0222	-0.060605	0.164683	0.461707	0.759502
chr19	10296971	10297471	501	*	12h_ADCP2_peak_93769i	233.808	0.948586	12h_ADCP2	212.598	0.227144	0.140323	0.0325163	0.229367
chr19	10297479	10297979	501	*	6h_noAb3_peak_90960e	14.628	0.497423	6h_noAb3	35.4273	-0.108715	0.186368	0.223756	0.562777
chr19	10304197	10304697	501	*	LPS1_peak_95956b	17.0413	0.622958	LPS1	23.4924	-0.0208786	0.163792	0.764733	0.916616
chr19	10304817	10305317	501	*	12h_noAb2_peak_95530b	56.0954	0.847616	12h_noAb2	61.6368	-0.128321	0.188556	0.182275	0.513113
chr19	10305593	10306093	501	*	24h_noAb3_peak_87901d	51.4473	0.762609	24h_noAb3	42.6524	-0.116397	0.182142	0.208551	0.544548
chr19	10317785	10318285	501	*	12h_noAb2_peak_95532	27.1638	0.718861	12h_noAb2	36.4358	-0.0230442	0.156302	0.774437	0.920938
chr19	10319510	10320010	501	*	24h_noAb2_peak_77748	6.95254	0.291754	24h_noAb2	12.8732	0.0915663	0.204784	0.109363	NA
chr19	10320056	10320556	501	*	12h_ADCP1_peak_87913	5.09167	0.473663	12h_ADCP1	9.05191	-0.0659444	0.190538	0.171992	NA
chr19	10333492	10333992	501	*	12h_Non2_peak_92063	46.6141	0.780407	12h_Non2	42.9289	-0.319107	0.273584	0.025427	0.203448
chr19	10335524	10336024	501	*	6h_ADCP1_peak_97693	27.0839	0.64118	6h_ADCP1	12.1673	1.03754	0.862983	0.0064338	NA
chr19	10340555	10341055	501	*	6h_ADCP1_peak_97694	19.1877	0.566364	6h_ADCP1	19.6223	-0.0964801	0.197029	0.184183	0.515424
chr19	10341063	10341563	501	*	12h_noAb1_peak_81254	30.5062	0.645203	12h_noAb1	26.1261	-0.159268	0.238364	0.0887905	0.371355
chr19	10341804	10342304	501	*	12h_noAb2_peak_95536	7.35578	0.39672	12h_noAb2	14.0217	-0.0730262	0.18302	0.295219	NA
chr19	10344832	10345332	501	*	6h_noAb3_peak_90972	9.91896	0.386759	6h_noAb3	11.4926	-0.0602147	0.185379	0.264846	NA
chr19	10346387	10346887	501	*	6h_ADCP1_peak_97696	18.1184	0.553157	6h_ADCP1	11.9923	0.0445256	0.174979	0.471776	NA
chr19	10356716	10357216	501	*	12h_ADCP2_peak_93784	270.368	0.959561	12h_ADCP2	136.628	0.147158	0.169104	0.151635	0.473594
chr19	10357285	10357785	501	*	6h_Non2_peak_96875c	8.41643	0.3944	6h_Non2	34.2758	0.070792	0.173197	0.386048	0.707509
chr19	10359264	10359764	501	*	LPS1_peak_95969	17.0413	0.622958	LPS1	21.2386	-0.0746508	0.188335	0.24863	0.589522
chr19	10368926	10369426	501	*	6h_ADCP2_peak_99740	17.7962	0.446818	6h_ADCP2	10.1269	0.00203689	0.173089	0.959014	NA
chr19	10373074	10373574	501	*	12h_Non1_peak_98936	23.878	0.664665	12h_Non1	19.3495	0.0418668	0.168587	0.5539	0.813833
chr19	10375142	10375642	501	*	LPS1_peak_95972	7.68068	0.400278	LPS1	15.1379	-0.0351566	0.172022	0.575548	NA
chr19	10376072	10376572	501	*	LPS1_peak_95973	4.27566	0.184028	LPS1	11.8558	-0.128668	0.233251	0.0638838	NA
chr19	10376598	10377098	501	*	12h_Non1_peak_98938	35.9509	0.748278	12h_Non1	42.4029	0.00772261	0.154157	0.924905	0.976298
chr19	10379425	10379925	501	*	6h_ADCP3_peak_97749a	9.12416	0.322799	6h_ADCP3	19.5657	-0.482982	0.723481	0.0123964	0.139115
chr19	10379940	10380440	501	*	6h_Non1_peak_89172	50.8156	0.96369	6h_Non1	117.963	0.170259	0.160074	0.112188	0.413313
chr19	10381313	10381813	501	*	12h_ADCP1_peak_87923	9.64834	0.652587	12h_ADCP1	18.5159	0.00820694	0.168143	0.894202	0.965922
chr19	10388454	10388954	501	*	12h_Non1_peak_98943a	35.9509	0.748278	12h_Non1	55.2342	0.0255665	0.144975	0.774342	0.920912
chr19	10388997	10389497	501	*	6h_Non2_peak_96883c	7.49561	0.359993	6h_Non2	15.8859	-0.0933937	0.19508	0.197109	NA
chr19	10391897	10392397	501	*	12h_Non3_peak_101846	10.3071	0.453427	12h_Non3	14.7998	-0.0886917	0.192914	0.21185	NA
chr19	10397342	10397842	501	*	6h_Non1_peak_89176	11.336	0.635587	6h_Non1	13.6447	0.0288625	0.172298	0.622739	NA
chr19	10403073	10403573	501	*	24h_noAb1_peak_85881	34.8731	0.760831	24h_noAb1	42.8199	-0.90795	0.284862	6.95547e-05	0.00669824
chr19	10431279	10431779	501	*	12h_ADCP1_peak_87932	5.09167	0.473663	12h_ADCP1	15.7685	0.0459591	0.174392	0.468946	NA
chr19	10435880	10436380	501	*	LPS2_peak_87993	52.783	0.835173	LPS2	44.845	-0.225951	0.259363	0.0557737	0.297762
chr19	10436730	10437230	501	*	6h_noAb1_peak_90783	24.4306	0.582679	6h_noAb1	17.316	-0.0570723	0.179705	0.375088	NA
chr19	10437411	10437911	501	*	6h_noAb2_peak_90380	55.8481	0.795695	6h_noAb2	37.3527	0.0621168	0.163067	0.461498	0.75937
chr19	10449696	10450196	501	*	12h_Non1_peak_98954a	39.7894	0.767592	12h_Non1	43.1802	-0.280553	0.303405	0.0349331	0.237728
chr19	10454210	10454710	501	*	6h_Non1_peak_89180	3.307	0.149386	6h_Non1	5.76639	-0.0604476	0.191343	0.110666	NA
chr19	10454712	10455212	501	*	12h_ADCP2_peak_93807	30.8284	0.665477	12h_ADCP2	28.2728	-0.0424972	0.169503	0.546719	0.810107
chr19	10458049	10458549	501	*	LPS2_peak_88000	12.5707	0.495046	LPS2	15.9987	0.0511006	0.17699	0.419103	NA
chr19	10482162	10482662	501	*	12h_ADCP1_peak_87941	5.09167	0.473663	12h_ADCP1	15.984	-0.0207176	0.164499	0.748288	NA
chr19	10482697	10483197	501	*	6h_noAb1_peak_90788	12.8221	0.419435	6h_noAb1	13.9067	-0.0478184	0.174253	0.483637	NA
chr19	10486355	10486855	501	*	LPS1_peak_95991b	59.0358	0.878871	LPS1	53.803	-0.395668	0.279957	0.0125377	0.139994
chr19	10495012	10495512	501	*	12h_Non1_peak_98960a	34.6919	0.741286	12h_Non1	30.9576	0.311491	0.359112	0.0297742	0.219788
chr19	10495596	10496096	501	*	6h_ADCP2_peak_99764c	609.909	0.990311	6h_ADCP2	148.428	0.645556	0.188312	4.43661e-05	0.00493687
chr19	10496232	10496732	501	*	6h_ADCP3_peak_97767	4.22411	0.0957347	6h_ADCP3	13.2261	0.148889	0.248785	0.0649187	NA
chr19	10497463	10497963	501	*	6h_ADCP1_peak_97728b	227.507	0.964735	6h_ADCP1	160.276	0.305379	0.139667	0.00550864	0.0914129
chr19	10497970	10498470	501	*	6h_Non3_peak_87961c	12.7082	0.48237	6h_Non3	51.3176	0.22073	0.223423	0.0648233	0.320508
chr19	10502536	10503036	501	*	12h_Non1_peak_98962	51.8096	0.814837	12h_Non1	54.1831	-0.00600383	0.139491	0.945916	0.983901
chr19	10510696	10511196	501	*	LPS3_peak_91872a	123.744	0.89738	LPS3	94.4995	0.232291	0.190631	0.0516501	0.28651
chr19	10520303	10520803	501	*	6h_Non2_peak_96904	53.7457	0.818715	6h_Non2	48.5326	0.00031783	0.143124	0.997323	0.999325
chr19	10521932	10522432	501	*	12h_Non2_peak_92109	19.1538	0.592124	12h_Non2	17.2744	0.00594197	0.164529	0.934071	NA
chr19	10523635	10524135	501	*	6h_ADCP2_peak_99771a	37.5486	0.612895	6h_ADCP2	25.9505	-0.044065	0.165513	0.564653	0.819932
chr19	10524935	10525435	501	*	6h_Non2_peak_96907b	134.01	0.947781	6h_Non2	148.886	0.0476881	0.138555	0.618455	0.848723
chr19	10525476	10525976	501	*	6h_Non1_peak_89194d	52.5958	0.967235	6h_Non1	191.169	0.0340689	0.16332	0.656185	0.867564
chr19	10526195	10526695	501	*	24h_ADCP2_peak_81759	16.5274	0.480929	24h_ADCP2	21.6538	-0.0359646	0.16613	0.618087	0.848694
chr19	10554986	10555486	501	*	LPS1_peak_96002	8.61748	0.436644	LPS1	16.7084	-0.0137448	0.167759	0.84761	NA
chr19	10555546	10556046	501	*	12h_noAb1_peak_81285c	183.512	0.940804	12h_noAb1	128.96	-0.0249843	0.139199	0.774915	0.921134
chr19	10556141	10556641	501	*	LPS2_peak_88015e	11.5684	0.470977	LPS2	34.3477	-0.414672	0.354125	0.0145696	0.151452
chr19	10556810	10557310	501	*	24h_ADCP1_peak_77720	4.3358	0.0794379	24h_ADCP1	6.62386	0.0477336	0.182659	0.330215	NA
chr19	10561490	10561990	501	*	6h_ADCP1_peak_97741	41.9998	0.728778	6h_ADCP1	25.0458	0.192823	0.271786	0.0641981	0.31903
chr19	10565050	10565550	501	*	24h_ADCP2_peak_81764	15.5896	0.467151	24h_ADCP2	17.056	-0.0308515	0.164459	0.659786	NA
chr19	10567603	10568103	501	*	6h_ADCP1_peak_97744b	19.1877	0.566364	6h_ADCP1	16.3372	0.0666301	0.18142	0.332166	NA
chr19	10569592	10570092	501	*	12h_ADCP1_peak_87959	17.5741	0.775344	12h_ADCP1	39.9987	0.322123	0.285848	0.0269582	0.209248
chr19	10576636	10577136	501	*	12h_Non1_peak_98977a	47.7239	0.800584	12h_Non1	123.532	-0.147378	0.143666	0.146071	0.465374
chr19	10577172	10577672	501	*	12h_Non1_peak_98977c	217.883	0.988173	12h_Non1	219.099	-0.122459	0.122096	0.201849	0.537182
chr19	10577762	10578262	501	*	12h_Non2_peak_92117e	15.9167	0.547093	12h_Non2	27.9261	-0.102081	0.182885	0.242121	0.582366
chr19	10580694	10581194	501	*	12h_noAb2_peak_95578b	71.2747	0.882193	12h_noAb2	60.2903	-0.0996227	0.15889	0.296999	0.635277
chr19	10587245	10587745	501	*	6h_ADCP1_peak_97748	10.2101	0.412032	6h_ADCP1	13.9775	0.0632728	0.185507	0.272926	NA
chr19	10598131	10598631	501	*	24h_noAb1_peak_85908	12.144	0.538085	24h_noAb1	16.0293	-0.00696781	0.167085	0.909727	NA
chr19	10602191	10602691	501	*	12h_ADCP2_peak_93845a	139.003	0.898722	12h_ADCP2	77.5993	0.324916	0.234254	0.0215961	0.187123
chr19	10602745	10603245	501	*	12h_Non1_peak_98982c	167.691	0.970683	12h_Non1	138.37	0.0104117	0.117402	0.907834	0.970557
chr19	10603360	10603860	501	*	24h_noAb3_peak_87945	12.1031	0.468999	24h_noAb3	16.4292	-0.000728207	0.16483	0.991022	NA
chr19	10603917	10604417	501	*	12h_noAb3_peak_92889	6.61768	0.35862	12h_noAb3	15.5396	-0.0508684	0.173001	0.462326	NA
chr19	10604602	10605102	501	*	12h_Non1_peak_98985b	27.3727	0.693532	12h_Non1	37.3706	0.11225	0.180247	0.233097	0.57309
chr19	10605292	10605792	501	*	12h_ADCP2_peak_93847d	426.991	0.985949	12h_ADCP2	302.692	0.235711	0.129282	0.0208673	0.183752
chr19	10605989	10606489	501	*	LPS2_peak_88029g	22.4747	0.650647	LPS2	37.3889	0.0448937	0.156248	0.610352	0.844238
chr19	10645574	10646074	501	*	12h_noAb3_peak_92894	12.3947	0.54177	12h_noAb3	13.9536	0.194866	0.326898	0.0255468	NA
chr19	10647793	10648293	501	*	6h_noAb2_peak_90414	10.8141	0.407383	6h_noAb2	13.5109	-0.0925374	0.198159	0.169842	NA
chr19	10650863	10651363	501	*	12h_noAb3_peak_92896	3.42684	0.107069	12h_noAb3	16.5323	-0.0358913	0.17103	0.588715	NA
chr19	10651536	10652036	501	*	12h_noAb2_peak_95588b	63.5906	0.866068	12h_noAb2	54.3657	-0.0517361	0.154233	0.554377	0.814184
chr19	10662641	10663141	501	*	24h_noAb1_peak_85916	14.2411	0.575684	24h_noAb1	19.0802	-0.128165	0.21951	0.101646	0.395392
chr19	10665389	10665889	501	*	24h_noAb3_peak_87953	74.2689	0.819898	24h_noAb3	46.6689	-0.137307	0.191836	0.168613	0.495807
chr19	10677232	10677732	501	*	12h_noAb3_peak_92901	9.38126	0.465852	12h_noAb3	9.04194	0.0070723	0.172937	0.886608	NA
chr19	10677809	10678309	501	*	6h_noAb3_peak_91045	3.05238	0.0161918	6h_noAb3	6.70827	-0.0600061	0.188156	0.226477	NA
chr19	10678402	10678902	501	*	12h_Non1_peak_98996a	47.7239	0.800584	12h_Non1	51.8974	-0.281822	0.248385	0.0347991	0.237255
chr19	10681557	10682057	501	*	6h_ADCP2_peak_99801	11.6501	0.341708	6h_ADCP2	10.4401	0.0224303	0.172892	0.6811	NA
chr19	10687896	10688396	501	*	12h_Non1_peak_98998a	18.3347	0.606725	12h_Non1	47.3494	-0.0160067	0.147396	0.849797	0.950491
chr19	10688401	10688901	501	*	12h_Non3_peak_101893c	128.163	0.934519	12h_Non3	226.422	0.174079	0.176389	0.111706	0.412364
chr19	10688927	10689427	501	*	LPS1_peak_96023c	130.247	0.975816	LPS1	210.299	0.12882	0.155827	0.202569	0.537923
chr19	10689608	10690108	501	*	12h_Non2_peak_92135f	33.4355	0.715781	12h_Non2	50.7406	0.0407536	0.152271	0.636109	0.857636
chr19	10690336	10690836	501	*	6h_noAb3_peak_91049i	274.769	0.990154	6h_noAb3	204.688	0.0446291	0.109347	0.559984	0.817205
chr19	10691685	10692185	501	*	24h_noAb1_peak_85924	23.4026	0.683833	24h_noAb1	32.9814	-0.204505	0.262966	0.0587277	0.305259
chr19	10692268	10692768	501	*	6h_ADCP1_peak_97764b	20.2726	0.578936	6h_ADCP1	37.8918	-0.144056	0.207941	0.137087	0.452528
chr19	10692884	10693384	501	*	6h_Non1_peak_89225	84.3878	0.99558	6h_Non1	226.825	0.330325	0.169725	0.00821966	0.112917
chr19	10693840	10694340	501	*	6h_Non3_peak_88000a	188.243	0.989243	6h_Non3	292.432	0.295766	0.117536	0.00279857	0.0635559
chr19	10694490	10694990	501	*	24h_Non2_peak_79702	8.94674	0.352367	24h_Non2	22.7801	0.0211668	0.159091	0.782321	0.924231
chr19	10695169	10695669	501	*	24h_ADCP3_peak_86069	19.3117	0.520599	24h_ADCP3	14.937	0.0263776	0.168177	0.695757	NA
chr19	10697302	10697802	501	*	12h_Non1_peak_99002a	21.6162	0.64353	12h_Non1	29.8174	-0.0671676	0.16987	0.407605	0.723223
chr19	10697920	10698420	501	*	12h_Non1_peak_99002b	86.8399	0.895083	12h_Non1	105.289	0.101493	0.134148	0.293171	0.632057
chr19	10698513	10699013	501	*	24h_noAb1_peak_85930d	13.1815	0.557754	24h_noAb1	49.0688	0.0200013	0.152383	0.799917	0.931189
chr19	10699098	10699598	501	*	24h_noAb3_peak_87962	9.344	0.40162	24h_noAb3	13.3563	-0.0135946	0.169807	0.814123	NA
chr19	10701265	10701765	501	*	12h_Non2_peak_92141	24.8679	0.652445	12h_Non2	23.6736	0.253303	0.350337	0.036475	0.24285
chr19	10702351	10702851	501	*	6h_ADCP3_peak_97811	73.5505	0.76344	6h_ADCP3	38.5085	-0.0418512	0.159829	0.605068	0.84176
chr19	10702934	10703434	501	*	6h_noAb3_peak_91059c	5.79435	0.201737	6h_noAb3	12.259	-0.0855842	0.198901	0.142933	NA
chr19	10703498	10703998	501	*	6h_ADCP2_peak_99815	19.6825	0.47063	6h_ADCP2	12.9204	-0.0426663	0.177498	0.445473	NA
chr19	10706934	10707434	501	*	12h_ADCP1_peak_87993	4.07969	0.383186	12h_ADCP1	11.4631	-0.0489517	0.179147	0.412304	NA
chr19	10707503	10708003	501	*	12h_ADCP1_peak_87994	5.09167	0.473663	12h_ADCP1	10.8183	-0.10515	0.212718	0.093551	NA
chr19	10708470	10708970	501	*	12h_Non1_peak_99012	11.2813	0.489184	12h_Non1	16.1213	-0.274363	0.500604	0.018322	NA
chr19	10709274	10709774	501	*	LPS1_peak_96036c	111.042	0.962063	LPS1	130.172	-0.00202826	0.118323	0.987615	0.996293
chr19	10709934	10710434	501	*	12h_ADCP2_peak_93872	67.1688	0.80318	12h_ADCP2	50.6224	0.00162259	0.143902	0.995573	0.998795
chr19	10712985	10713485	501	*	12h_ADCP1_peak_87998	5.09167	0.473663	12h_ADCP1	12.4876	0.0533334	0.17776	0.399861	NA
chr19	10714023	10714523	501	*	24h_noAb1_peak_85938a	8.23998	0.436071	24h_noAb1	15.3648	-0.0628951	0.180123	0.338885	NA
chr19	10714617	10715117	501	*	12h_noAb2_peak_95609c	62.0759	0.862617	12h_noAb2	55.6337	-0.144271	0.17466	0.159905	0.484251
chr19	10715545	10716045	501	*	12h_ADCP2_peak_93875b	85.928	0.838502	12h_ADCP2	74.5355	0.0228959	0.136761	0.770197	0.918984
chr19	10716050	10716550	501	*	12h_ADCP3_peak_79650b	5.52186	0.164664	12h_ADCP3	25.1894	0.189699	0.275338	0.0601222	0.308924
chr19	10716554	10717054	501	*	12h_noAb2_peak_95612	59.0697	0.855301	12h_noAb2	65.0933	0.100061	0.157718	0.298938	0.637376
chr19	10727423	10727923	501	*	6h_Non2_peak_96953	17.8459	0.590623	6h_Non2	22.9269	-0.025297	0.162098	0.726817	0.900304
chr19	10737957	10738457	501	*	12h_Non1_peak_99020	6.89041	0.346753	12h_Non1	14.8604	-0.244038	0.41896	0.0218387	NA
chr19	10738692	10739192	501	*	12h_ADCP2_peak_93879b	624.11	0.996191	12h_ADCP2	291.198	0.257693	0.126515	0.011424	0.133434
chr19	10739200	10739700	501	*	24h_Non2_peak_79719c	8.0276	0.316822	24h_Non2	35.5466	0.0200321	0.149776	0.80773	0.934513
chr19	10739829	10740329	501	*	12h_Non1_peak_99022	7.71671	0.382418	12h_Non1	12.5502	-0.0350002	0.175142	0.529219	NA
chr19	10740384	10740884	501	*	6h_Non2_peak_96957a	53.7457	0.818715	6h_Non2	70.3837	-0.0181566	0.136182	0.838579	0.946392
chr19	10741034	10741534	501	*	12h_ADCP3_peak_79655c	143.959	0.914487	12h_ADCP3	96.6459	0.152782	0.160582	0.145442	0.464599
chr19	10741905	10742405	501	*	12h_Non3_peak_101919	10.3071	0.453427	12h_Non3	13.0518	0.0581442	0.182054	0.327318	NA
chr19	10742567	10743067	501	*	12h_Non3_peak_101920	24.9414	0.663245	12h_Non3	26.8169	-0.0371876	0.163506	0.614582	0.846741
chr19	10757051	10757551	501	*	LPS1_peak_96053	7.68068	0.400278	LPS1	12.6174	-0.00146211	0.171731	0.964672	NA
chr19	10757667	10758167	501	*	6h_ADCP2_peak_99833	43.3205	0.642486	6h_ADCP2	26.6465	0.06959	0.182385	0.307974	0.645444
chr19	10758273	10758773	501	*	12h_noAb3_peak_92933	4.94179	0.255061	12h_noAb3	12.7484	-0.118358	0.223398	0.074147	NA
chr19	10758828	10759328	501	*	12h_noAb3_peak_92934a	9.38126	0.465852	12h_noAb3	22.1337	0.0569905	0.175658	0.413049	0.727245
chr19	10759497	10759997	501	*	12h_Non3_peak_101924b	188.501	0.972842	12h_Non3	151.558	0.00250272	0.117825	0.869835	0.958062
chr19	10760090	10760590	501	*	12h_Non3_peak_101924d	34.5799	0.730186	12h_Non3	39.0944	-0.163852	0.226662	0.0997342	0.391995
chr19	10763311	10763811	501	*	12h_Non3_peak_101925b	88.1532	0.886761	12h_Non3	89.9327	0.0138913	0.134804	0.879028	0.961423
chr19	10780374	10780874	501	*	12h_Non3_peak_101926	3.22302	0.0674023	12h_Non3	6.88939	-0.120355	0.232611	0.0368259	NA
chr19	10781060	10781560	501	*	12h_noAb3_peak_92937a	12.3947	0.54177	12h_noAb3	26.8503	-0.0429867	0.164085	0.568345	0.822097
chr19	10781592	10782092	501	*	24h_Non2_peak_79728b	249.61	0.983411	24h_Non2	208.35	0.0571589	0.104704	0.501501	0.784092
chr19	10782184	10782684	501	*	12h_Non2_peak_92162c	13.8491	0.511303	12h_Non2	32.9042	-0.0112368	0.158114	0.880649	0.961927
chr19	10782717	10783217	501	*	12h_ADCP2_peak_93888e	48.1954	0.749443	12h_ADCP2	64.185	-0.00534362	0.134172	0.955408	0.98667
chr19	10783239	10783739	501	*	12h_ADCP2_peak_93888g	110.258	0.871082	12h_ADCP2	68.2822	-0.056198	0.146564	0.523487	0.796998
chr19	10783755	10784255	501	*	12h_ADCP2_peak_93888i	137.372	0.897374	12h_ADCP2	81.1938	0.0308568	0.131452	0.733812	0.903129
chr19	10785137	10785637	501	*	6h_noAb2_peak_90459b	38.6288	0.723506	6h_noAb2	33.606	-0.21625	0.290888	0.052011	0.287497
chr19	10788268	10788768	501	*	24h_Non3_peak_77178	9.20829	0.480631	24h_Non3	17.3494	-0.0279688	0.170769	0.624811	0.852119
chr19	10789510	10790010	501	*	LPS3_peak_91942	11.9769	0.408648	LPS3	14.575	-0.22255	0.368598	0.0249866	NA
chr19	10790214	10790714	501	*	6h_noAb2_peak_90461b	162.532	0.951077	6h_noAb2	115.627	0.0136706	0.12412	0.879352	0.961478
chr19	10790880	10791380	501	*	24h_Non3_peak_77182c	9.20829	0.480631	24h_Non3	20.857	-0.394416	0.703018	0.0136558	0.146311
chr19	10794933	10795433	501	*	6h_ADCP2_peak_99844a	169.22	0.871993	6h_ADCP2	72.0963	0.299411	0.259371	0.0303697	0.221859
chr19	10795518	10796018	501	*	12h_ADCP1_peak_88023b	8.44337	0.621159	12h_ADCP1	36.2197	-0.348142	0.334647	0.0204846	0.181794
chr19	10800446	10800946	501	*	24h_noAb1_peak_85965a	5.61681	0.316431	24h_noAb1	25.2098	-0.0739009	0.175532	0.344178	0.675653
chr19	10800965	10801465	501	*	6h_Non1_peak_89270	56.1898	0.973494	6h_Non1	134.95	0.505042	0.191825	0.00073929	0.0294387
chr19	10803712	10804212	501	*	6h_noAb3_peak_91099a	138.885	0.933479	6h_noAb3	103.257	0.0385613	0.140653	0.709231	0.892739
chr19	10818459	10818959	501	*	6h_noAb2_peak_90467	30.0142	0.668987	6h_noAb2	25.3738	0.03859	0.167145	0.598361	0.838189
chr19	10831384	10831884	501	*	6h_noAb3_peak_91107a	138.885	0.933479	6h_noAb3	142.164	0.13584	0.139382	0.174089	0.502672
chr19	10831959	10832459	501	*	12h_noAb3_peak_92947c	177.757	0.984372	12h_noAb3	210.926	0.393663	0.137151	0.000579815	0.0258299
chr19	10833561	10834061	501	*	LPS3_peak_91951	195.875	0.952704	LPS3	126.91	0.028711	0.128333	0.745029	0.907893
chr19	10835050	10835550	501	*	6h_ADCP3_peak_97849	8.35246	0.299008	6h_ADCP3	9.57155	-0.0115408	0.173002	0.821492	NA
chr19	10839055	10839555	501	*	12h_ADCP2_peak_93902	6.80805	0.276718	12h_ADCP2	17.3155	0.0245901	0.168119	0.698156	NA
chr19	10839567	10840067	501	*	12h_Non1_peak_99047	79.2363	0.881974	12h_Non1	93.3969	0.046117	0.143759	0.60758	0.84294
chr19	10840641	10841141	501	*	12h_Non2_peak_92177	9.96252	0.42099	12h_Non2	17.4401	0.00809404	0.165211	0.906433	0.970224
chr19	10841641	10842141	501	*	12h_ADCP2_peak_93904a	879.266	0.999261	12h_ADCP2	549.128	0.500763	0.120253	3.62131e-06	0.000876868
chr19	10842161	10842661	501	*	6h_ADCP3_peak_97852b	708.969	0.997573	6h_ADCP3	400.528	0.247184	0.113582	0.00937729	0.120862
chr19	10843053	10843553	501	*	LPS1_peak_96080e	54.5263	0.866001	LPS1	123.385	0.00867132	0.129027	0.921972	0.975268
chr19	10843564	10844064	501	*	12h_ADCP1_peak_88033f	12.1676	0.704176	12h_ADCP1	77.4594	-0.0528136	0.144068	0.55738	0.815898
chr19	10844508	10845008	501	*	24h_noAb1_peak_85974b	25.8571	0.704197	24h_noAb1	47.0322	-0.173362	0.197408	0.110327	0.409859
chr19	10845422	10845922	501	*	6h_Non1_peak_89284	76.6733	0.992549	6h_Non1	266.298	0.230105	0.139886	0.0306691	0.22282
chr19	10846045	10846545	501	*	12h_ADCP1_peak_88037	26.407	0.841432	12h_ADCP1	79.8473	-0.00881572	0.132313	0.916785	0.973298
chr19	10846609	10847109	501	*	24h_noAb2_peak_77836f	8.7289	0.366066	24h_noAb2	18.2875	-0.0517345	0.170653	0.476194	0.768529
chr19	10847302	10847802	501	*	24h_noAb3_peak_88004a	14.0492	0.504469	24h_noAb3	25.5712	0.0165245	0.159281	0.84894	0.95022
chr19	10847823	10848323	501	*	12h_Non2_peak_92183c	32.1753	0.707866	12h_Non2	44.1449	-0.00603897	0.145521	0.942079	0.98259
chr19	10848330	10848830	501	*	6h_noAb2_peak_90481a	21.9682	0.596294	6h_noAb2	33.3151	-0.0155119	0.154212	0.854025	0.951899
chr19	10848900	10849400	501	*	24h_Non3_peak_77203	25.8859	0.756936	24h_Non3	52.6708	-0.273756	0.263989	0.0370078	0.244599
chr19	10850131	10850631	501	*	24h_noAb3_peak_88005a	39.4912	0.716837	24h_noAb3	35.9136	-0.105319	0.186095	0.225585	0.564481
chr19	10850779	10851279	501	*	24h_noAb3_peak_88005c	33.1812	0.685201	24h_noAb3	30.7106	-0.0805615	0.178766	0.31099	0.647808
chr19	10851545	10852045	501	*	LPS1_peak_96089e	22.9682	0.694659	LPS1	37.7462	-0.0134234	0.153768	0.864581	0.956191
chr19	10852191	10852691	501	*	24h_noAb1_peak_85979k	13.1815	0.557754	24h_noAb1	28.0705	-0.127203	0.210476	0.141162	0.458631
chr19	10852757	10853257	501	*	24h_noAb3_peak_88006a	25.975	0.637381	24h_noAb3	28.9759	-0.0812087	0.175321	0.332289	0.665913
chr19	10853285	10853785	501	*	24h_noAb3_peak_88006b	21.4249	0.597339	24h_noAb3	38.9487	-0.0262933	0.159875	0.733608	0.903094
chr19	10853838	10854338	501	*	LPS1_peak_96091a	33.247	0.773975	LPS1	65.8266	-0.0871661	0.161758	0.341885	0.673523
chr19	10854646	10855146	501	*	24h_noAb1_peak_85979r	22.1978	0.67324	24h_noAb1	36.2187	-0.0586535	0.162296	0.489407	0.776928
chr19	10855161	10855661	501	*	LPS1_peak_96092b	13.7098	0.567548	LPS1	31.8265	-0.0154049	0.159606	0.829159	0.942701
chr19	10855700	10856200	501	*	24h_noAb2_peak_77841b	26.123	0.658234	24h_noAb2	39.7134	-0.0197219	0.153784	0.814872	0.937234
chr19	10856463	10856963	501	*	12h_ADCP2_peak_93921e	424.985	0.98575	12h_ADCP2	173.497	0.597509	0.180496	7.37532e-05	0.00696101
chr19	10856966	10857466	501	*	24h_ADCP2_peak_81836f	13.7614	0.437376	24h_ADCP2	45.8112	-0.128087	0.179376	0.194202	0.527681
chr19	10857533	10858033	501	*	LPS2_peak_88100i	28.5399	0.706843	LPS2	49.9139	-0.0765744	0.163301	0.389309	0.710027
chr19	10858142	10858642	501	*	24h_Non3_peak_77219f	17.7059	0.668696	24h_Non3	59.5416	-0.200201	0.212479	0.0775826	0.348904
chr19	10858654	10859154	501	*	24h_noAb1_peak_85980k	44.4584	0.803544	24h_noAb1	99.3783	-0.0812757	0.149433	0.386451	0.707848
chr19	10859204	10859704	501	*	6h_noAb3_peak_91118q	284.253	0.991626	6h_noAb3	246.038	0.0134254	0.118692	0.882989	0.962658
chr19	10860056	10860556	501	*	12h_ADCP1_peak_88052g	107.651	0.979194	12h_ADCP1	284.021	0.21394	0.147383	0.0460756	0.270662
chr19	10860585	10861085	501	*	6h_Non3_peak_88070h	47.2729	0.805957	6h_Non3	114.293	0.00159927	0.140128	0.998751	0.999644
chr19	10861185	10861685	501	*	LPS1_peak_96093l	26.7183	0.728469	LPS1	88.4013	0.231112	0.227917	0.0570185	0.300997
chr19	10861713	10862213	501	*	24h_noAb1_peak_85980t	66.5292	0.864838	24h_noAb1	92.6774	-0.0141085	0.139052	0.860297	0.954546
chr19	10862232	10862732	501	*	6h_Non2_peak_97005p	35.3756	0.740358	6h_Non2	78.2519	0.225157	0.22184	0.0618916	0.313509
chr19	10862846	10863346	501	*	LPS1_peak_96093p	44.3133	0.829985	LPS1	77.661	-0.114255	0.175711	0.231233	0.571025
chr19	10863630	10864130	501	*	LPS2_peak_88100bc	34.9292	0.752172	LPS2	57.7355	-0.0770895	0.155829	0.394428	0.713789
chr19	10864167	10864667	501	*	12h_noAb3_peak_92965bg	26.2909	0.716471	12h_noAb3	53.6708	0.0522357	0.155509	0.545095	0.809165
chr19	10864791	10865291	501	*	24h_noAb1_peak_85980be	17.5421	0.622908	24h_noAb1	38.1666	-0.0351301	0.158423	0.660483	0.869682
chr19	10865293	10865793	501	*	6h_Non2_peak_97005x	6.60636	0.32012	6h_Non2	24.2303	-0.0134049	0.159876	0.860641	0.95469
chr19	10866180	10866680	501	*	LPS2_peak_88101	9.63456	0.414635	LPS2	14.5367	-0.0919103	0.195695	0.192814	NA
chr19	10866719	10867219	501	*	12h_noAb2_peak_95671	4.06259	0.181759	12h_noAb2	13.2753	-0.0562037	0.172926	0.431452	NA
chr19	10867273	10867773	501	*	12h_Non3_peak_101961	6.85513	0.333809	12h_Non3	14.9105	-0.055216	0.173056	0.435825	NA
chr19	10878847	10879347	501	*	6h_noAb1_peak_90890	9.15149	0.322277	6h_noAb1	10.832	-0.0662882	0.184141	0.288663	NA
chr19	10879470	10879970	501	*	24h_noAb1_peak_85982	4.04784	0.189431	24h_noAb1	24.5221	0.0382375	0.163934	0.641623	0.860437
chr19	10879991	10880491	501	*	LPS3_peak_91964b	337.318	0.992143	LPS3	280.064	0.200781	0.142517	0.0569458	0.300757
chr19	10880788	10881288	501	*	12h_noAb3_peak_92970d	31.4278	0.752184	12h_noAb3	72.7676	-0.153377	0.170677	0.147175	0.467238
chr19	10881526	10882026	501	*	6h_Non1_peak_89316c	43.8135	0.945158	6h_Non1	162.74	-0.0320798	0.113699	0.707974	0.891973
chr19	10882139	10882639	501	*	12h_Non2_peak_92201f	9.04896	0.39301	12h_Non2	17.4382	-0.810212	0.515996	0.00371017	0.0739759
chr19	10893457	10893957	501	*	12h_ADCP2_peak_93925	8.4001	0.342799	12h_ADCP2	10.1593	0.0193547	0.174113	0.699687	NA
chr19	10894973	10895473	501	*	24h_ADCP1_peak_77815	434.191	0.987654	24h_ADCP1	325.63	0.375834	0.154618	0.00217038	0.0549556
chr19	10895652	10896152	501	*	12h_Non2_peak_92202b	28.4651	0.681814	12h_Non2	48.0907	-0.0322753	0.144565	0.714785	0.894995
chr19	10896390	10896890	501	*	24h_ADCP2_peak_81846	32.1739	0.625377	24h_ADCP2	28.5018	0.0660658	0.165248	0.435209	0.742052
chr19	10907260	10907760	501	*	6h_noAb3_peak_91131	5.79435	0.201737	6h_noAb3	14.4003	-0.0280794	0.170522	0.653667	NA
chr19	10907864	10908364	501	*	12h_noAb2_peak_95680	56.0954	0.847616	12h_noAb2	52.8139	-0.410785	0.247217	0.00913754	0.119433
chr19	10913081	10913581	501	*	24h_ADCP3_peak_86127	30.5471	0.622736	24h_ADCP3	22.5842	-0.0277453	0.163728	0.701772	0.889006
chr19	10913650	10914150	501	*	6h_Non1_peak_89324	6.45028	0.448681	6h_Non1	13.4133	-0.0548112	0.179273	0.370686	NA
chr19	10914261	10914761	501	*	24h_noAb3_peak_88022b	386.869	0.988783	24h_noAb3	225.255	-0.0144768	0.108768	0.834379	0.9448
chr19	10914879	10915379	501	*	12h_noAb2_peak_95682c	48.807	0.825919	12h_noAb2	59.1796	-0.139684	0.181292	0.167952	0.494817
chr19	10921010	10921510	501	*	12h_Non1_peak_99082	58.7793	0.836252	12h_Non1	53.4687	-0.222429	0.221364	0.0655585	0.32226
chr19	10930607	10931107	501	*	12h_noAb2_peak_95686b	50.2471	0.830594	12h_noAb2	34.9522	-0.221857	0.269365	0.0556608	0.297509
chr19	10932904	10933404	501	*	6h_noAb2_peak_90498	80.2658	0.856675	6h_noAb2	60.0433	0.00819574	0.152772	0.921633	0.975106
chr19	10943362	10943862	501	*	12h_Non1_peak_99088	3.24379	0.0728552	12h_Non1	21.2954	0.0311869	0.164434	0.658401	0.868657
chr19	10943877	10944377	501	*	24h_Non2_peak_79779	273.232	0.988551	24h_Non2	232.355	-0.0123442	0.103957	0.880685	0.961935
chr19	10944410	10944910	501	*	24h_noAb1_peak_85998c	25.8571	0.704197	24h_noAb1	42.9193	-0.126216	0.176891	0.201287	0.536424
chr19	10946662	10947162	501	*	LPS1_peak_96112b	21.7489	0.682046	LPS1	71.5664	0.171077	0.182929	0.119256	0.424698
chr19	10947166	10947666	501	*	LPS1_peak_96112c	105.908	0.957134	LPS1	145.603	0.0257874	0.116368	0.747467	0.909099
chr19	10948072	10948572	501	*	12h_noAb1_peak_81392	81.2822	0.83188	12h_noAb1	70.4774	0.0754022	0.151395	0.423582	0.734439
chr19	10949050	10949550	501	*	24h_noAb2_peak_77860	186.454	0.971171	24h_noAb2	164.146	0.151731	0.139666	0.132624	0.445921
chr19	10949577	10950077	501	*	12h_Non3_peak_101982	40.9618	0.762221	12h_Non3	43.0647	-0.0479423	0.158	0.565149	0.82025
chr19	10951628	10952128	501	*	12h_noAb2_peak_95694a	7.35578	0.39672	12h_noAb2	42.2057	0.00228782	0.146786	0.978377	0.993725
chr19	10952225	10952725	501	*	12h_ADCP2_peak_93944b	110.258	0.871082	12h_ADCP2	100.169	0.0841422	0.148734	0.376413	0.700707
chr19	10957948	10958448	501	*	12h_Non3_peak_101986	7.6785	0.369099	12h_Non3	11.1584	-0.0580146	0.180651	0.347693	NA
chr19	10958910	10959410	501	*	12h_noAb2_peak_95697a	11.1601	0.513356	12h_noAb2	19.3454	-0.0821226	0.185956	0.26339	0.603995
chr19	10959513	10960013	501	*	24h_Non2_peak_79787c	100.436	0.886715	24h_Non2	72.2218	-0.468613	0.220546	0.00295476	0.0653476
chr19	10976305	10976805	501	*	24h_noAb3_peak_88038	23.6725	0.618099	24h_noAb3	17.1325	-0.0818797	0.190257	0.227723	NA
chr19	10978121	10978621	501	*	12h_noAb2_peak_95699	4.06259	0.181759	12h_noAb2	7.03948	0.0251226	0.17574	0.587701	NA
chr19	10979049	10979549	501	*	6h_ADCP1_peak_97850b	127.546	0.902708	6h_ADCP1	126.865	-0.098957	0.140197	0.293681	0.632442
chr19	10979699	10980199	501	*	12h_noAb2_peak_95700d	157.818	0.970495	12h_noAb2	209.041	0.0780337	0.121438	0.375476	0.70003
chr19	10980254	10980754	501	*	12h_ADCP1_peak_88085	4.07969	0.383186	12h_ADCP1	17.2483	0.142431	0.237705	0.0805932	NA
chr19	10983139	10983639	501	*	12h_noAb3_peak_92997	12.3947	0.54177	12h_noAb3	12.5276	-0.0250742	0.172034	0.657493	NA
chr19	10985742	10986242	501	*	6h_Non1_peak_89348	11.336	0.635587	6h_Non1	20.171	0.0464152	0.169987	0.517733	0.793686
chr19	11044922	11045422	501	*	12h_noAb2_peak_95704	33.6156	0.760893	12h_noAb2	43.5318	0.110355	0.174202	0.245028	0.585679
chr19	11047963	11048463	501	*	LPS1_peak_96126	33.247	0.773975	LPS1	34.429	0.0886081	0.17904	0.291017	0.630192
chr19	11059898	11060398	501	*	12h_noAb2_peak_95707a	44.5421	0.811177	12h_noAb2	48.8197	-0.000563825	0.147382	0.992017	0.997688
chr19	11060813	11061313	501	*	12h_noAb2_peak_95708	65.1128	0.869677	12h_noAb2	60.6826	0.0304994	0.149446	0.724812	0.899399
chr19	11065177	11065677	501	*	12h_noAb1_peak_81408	81.2822	0.83188	12h_noAb1	74.7065	-0.039657	0.148265	0.649423	0.864223
chr19	11092664	11093164	501	*	12h_Non2_peak_92236	5.67087	0.239644	12h_Non2	9.3864	0.00429206	0.173418	0.931915	NA
chr19	11093214	11093714	501	*	6h_Non3_peak_88109a	97.6221	0.927666	6h_Non3	99.8061	-0.0208347	0.125639	0.813522	0.93668
chr19	11095813	11096313	501	*	6h_noAb1_peak_90928	41.5169	0.699747	6h_noAb1	33.7044	0.143731	0.210075	0.138265	0.454241
chr19	11101815	11102315	501	*	6h_noAb2_peak_90520b	72.8898	0.841467	6h_noAb2	74.1688	-0.305845	0.219249	0.0225746	0.191584
chr19	11104732	11105232	501	*	6h_Non2_peak_97042	23.7772	0.656381	6h_Non2	21.9365	0.224132	0.306826	0.0486757	0.277729
chr19	11107674	11108174	501	*	6h_ADCP1_peak_97868a	114.472	0.888903	6h_ADCP1	69.6536	0.437438	0.327622	0.0123607	0.138918
chr19	11108183	11108683	501	*	6h_noAb1_peak_90932	19.9882	0.534488	6h_noAb1	16.6452	0.0800626	0.190394	0.229099	NA
chr19	11117878	11118378	501	*	6h_ADCP1_peak_97869a	101.689	0.873202	6h_ADCP1	57.5386	0.21822	0.237924	0.0662441	0.323978
chr19	11118417	11118917	501	*	12h_Non3_peak_102012a	89.6936	0.88917	12h_Non3	90.4978	-0.0717309	0.1355	0.440644	0.745761
chr19	11119254	11119754	501	*	6h_Non1_peak_89365b	82.4471	0.994937	6h_Non1	206.087	0.370933	0.145559	0.00159735	0.0463873
chr19	11120942	11121442	501	*	24h_Non3_peak_77268	8.11467	0.439421	24h_Non3	13.8581	-0.0464786	0.172643	0.49111	NA
chr19	11129635	11130135	501	*	6h_Non3_peak_88118	54.8783	0.834855	6h_Non3	35.1715	0.0325571	0.160316	0.625708	0.852489
chr19	11184066	11184566	501	*	12h_Non1_peak_99127	16.2275	0.578642	12h_Non1	15.5675	-0.0476067	0.171414	0.495568	NA
chr19	11189781	11190281	501	*	6h_Non2_peak_97048	72.0133	0.866217	6h_Non2	45.8819	0.00364002	0.157616	0.999198	0.999768
chr19	11190365	11190865	501	*	6h_Non1_peak_89370	5.3429	0.377287	6h_Non1	8.03136	-0.016465	0.176843	0.679915	NA
chr19	11213034	11213534	501	*	12h_ADCP1_peak_88106	6.16037	0.535729	12h_ADCP1	12.0747	-0.00631655	0.171295	0.90736	NA
chr19	11226159	11226659	501	*	24h_Non3_peak_77274	6.04262	0.333725	24h_Non3	13.4775	-0.0132296	0.169079	0.835066	NA
chr19	11229866	11230366	501	*	12h_Non1_peak_99132	14.1907	0.546872	12h_Non1	13.8939	0.0427197	0.173909	0.505338	NA
chr19	11231245	11231745	501	*	6h_ADCP1_peak_97879a	84.6376	0.846514	6h_ADCP1	55.3454	0.19282	0.225105	0.0831938	0.360839
chr19	11231750	11232250	501	*	6h_Non1_peak_89374	45.5455	0.950405	6h_Non1	90.0604	0.109746	0.160944	0.261904	0.602491
chr19	11232402	11232902	501	*	6h_Non2_peak_97055	30.0898	0.707267	6h_Non2	31.9266	-0.0878324	0.176285	0.305965	0.643712
chr19	11234177	11234677	501	*	12h_noAb2_peak_95732	238.964	0.993117	12h_noAb2	256.75	0.376374	0.129281	0.000546728	0.0247958
chr19	11240453	11240953	501	*	24h_noAb3_peak_88065	59.7909	0.787173	24h_noAb3	41.9523	0.0297324	0.154507	0.720082	0.897384
chr19	11244227	11244727	501	*	12h_ADCP1_peak_88110	72.8366	0.954609	12h_ADCP1	137.819	0.274121	0.158765	0.0186197	0.172772
chr19	11255348	11255848	501	*	6h_Non2_peak_97059	15.5971	0.558425	6h_Non2	10.322	-0.00775373	0.173249	0.855625	NA
chr19	11260919	11261419	501	*	6h_ADCP1_peak_97886a	124.252	0.899325	6h_ADCP1	53.1461	0.424778	0.310916	0.0115117	0.133936
chr19	11261440	11261940	501	*	6h_ADCP2_peak_99931b	88.439	0.774788	6h_ADCP2	42.9962	0.167477	0.215516	0.113564	0.415647
chr19	11262841	11263341	501	*	6h_ADCP3_peak_97920	140.942	0.862712	6h_ADCP3	72.4463	0.0592456	0.154952	0.510682	0.789448
chr19	11263489	11263989	501	*	6h_noAb2_peak_90542b	112.736	0.90627	6h_noAb2	69.1122	0.0681978	0.157395	0.475301	0.767958
chr19	11264184	11264684	501	*	12h_ADCP2_peak_93988	35.5993	0.693432	12h_ADCP2	28.4393	0.181622	0.254252	0.0762498	0.346088
chr19	11264877	11265377	501	*	24h_noAb3_peak_88074	10.241	0.426391	24h_noAb3	18.2594	0.0525528	0.175739	0.426299	0.736451
chr19	11266920	11267420	501	*	12h_ADCP2_peak_93992	302.17	0.967221	12h_ADCP2	125.044	0.131689	0.152968	0.181213	0.511704
chr19	11280295	11280795	501	*	LPS1_peak_96160	10.5777	0.496663	LPS1	12.567	0.102574	0.211715	0.0958251	NA
chr19	11313200	11313700	501	*	24h_Non1_peak_76515	16.1653	0.523803	24h_Non1	18.9903	-0.0732206	0.181692	0.309652	0.646703
chr19	11314123	11314623	501	*	6h_ADCP2_peak_99940b	128.973	0.83421	6h_ADCP2	40.5588	0.378195	0.323762	0.018353	0.171695
chr19	11314964	11315464	501	*	24h_Non3_peak_77289	7.0583	0.391063	24h_Non3	10.064	-0.0753812	0.19577	0.126649	NA
chr19	11319772	11320272	501	*	12h_Non3_peak_102038	10.3071	0.453427	12h_Non3	10.0827	-0.0244102	0.171663	0.671404	NA
chr19	11320413	11320913	501	*	6h_Non2_peak_97073	7.49561	0.359993	6h_Non2	11.9393	-0.0705905	0.185966	0.266143	NA
chr19	11321009	11321509	501	*	6h_ADCP1_peak_97898a	344.363	0.989848	6h_ADCP1	274.169	0.363964	0.140884	0.00144818	0.0437564
chr19	11321535	11322035	501	*	LPS1_peak_96163	11.5976	0.522564	LPS1	18.9942	0.0453698	0.168823	0.53565	0.803772
chr19	11324001	11324501	501	*	24h_Non3_peak_77292	36.1999	0.826176	24h_Non3	55.9136	-0.0421247	0.147099	0.628594	0.853825
chr19	11327539	11328039	501	*	6h_ADCP3_peak_97936	17.8531	0.486375	6h_ADCP3	14.7659	0.00715641	0.163856	0.912532	NA
chr19	11328511	11329011	501	*	LPS1_peak_96166	14.7996	0.587679	LPS1	14.6197	-0.0196508	0.169597	0.745859	NA
chr19	11329403	11329903	501	*	6h_Non3_peak_88151b	205.932	0.993055	6h_Non3	204.248	0.34482	0.152996	0.00391175	0.0763121
chr19	11330195	11330695	501	*	LPS1_peak_96168	18.1914	0.638812	LPS1	21.1018	-0.0618568	0.174733	0.397193	0.715794
chr19	11335380	11335880	501	*	12h_Non1_peak_99153a	6.09338	0.306257	12h_Non1	13.4542	0.15247	0.248465	0.071318	NA
chr19	11335890	11336390	501	*	6h_Non2_peak_97082b	159.181	0.965094	6h_Non2	166.687	0.414954	0.158721	0.00110313	0.0372218
chr19	11343101	11343601	501	*	6h_ADCP2_peak_99949	117.065	0.81946	6h_ADCP2	51.7725	-0.0181089	0.147649	0.826345	0.941768
chr19	11343931	11344431	501	*	24h_noAb2_peak_77914	24.9077	0.647494	24h_noAb2	24.1244	-0.0231174	0.164123	0.742689	0.90709
chr19	11350019	11350519	501	*	12h_ADCP3_peak_79778	78.3441	0.831207	12h_ADCP3	37.1339	0.0154236	0.155625	0.873204	0.959392
chr19	11351842	11352342	501	*	12h_Non3_peak_102051	35.8359	0.737192	12h_Non3	29.7817	-0.0324371	0.160822	0.675009	0.876347
chr19	11352752	11353252	501	*	6h_ADCP3_peak_97946	7.60257	0.272769	6h_ADCP3	8.57144	0.0446152	0.180458	0.406026	NA
chr19	11360064	11360564	501	*	12h_Non1_peak_99159	17.2726	0.593152	12h_Non1	21.2044	-0.154463	0.232472	0.094266	0.38169
chr19	11361859	11362359	501	*	LPS1_peak_96178	21.7489	0.682046	LPS1	30.3734	0.0465416	0.164464	0.552078	0.81295
chr19	11368238	11368738	501	*	6h_noAb3_peak_91209	36.1264	0.712258	6h_noAb3	28.658	0.0167961	0.162524	0.810523	0.935481
chr19	11370273	11370773	501	*	6h_Non1_peak_89404	12.6518	0.668279	6h_Non1	12.2712	-0.0209309	0.173194	0.702795	NA
chr19	11372231	11372731	501	*	LPS2_peak_88183	29.7934	0.716978	LPS2	35.8261	0.0168745	0.157106	0.832352	0.944076
chr19	11375212	11375712	501	*	LPS2_peak_88184	49.9333	0.824399	LPS2	55.9343	0.465154	0.305482	0.00823811	0.113068
chr19	11376362	11376862	501	*	6h_ADCP1_peak_97921	33.1095	0.682957	6h_ADCP1	22.5215	0.950718	0.601474	0.00422261	0.0794211
chr19	11404388	11404888	501	*	6h_noAb2_peak_90571	25.3397	0.630335	6h_noAb2	19.3988	-0.0901838	0.19474	0.192787	0.526143
chr19	11407396	11407896	501	*	6h_noAb1_peak_90978	29.0863	0.623352	6h_noAb1	16.0421	0.01785	0.16867	0.804813	NA
chr19	11411485	11411985	501	*	24h_noAb1_peak_86065	16.4223	0.608529	24h_noAb1	25.6248	-0.206687	0.29363	0.0502344	0.282186
chr19	11431148	11431648	501	*	24h_ADCP3_peak_86205a	273.141	0.956991	24h_ADCP3	169.654	0.177953	0.13061	0.0745616	0.342355
chr19	11431903	11432403	501	*	24h_noAb3_peak_88102c	23.6725	0.618099	24h_noAb3	20.0233	-0.0195645	0.167396	0.754375	0.911805
chr19	11446667	11447167	501	*	12h_Non3_peak_102067	18.2641	0.594767	12h_Non3	13.1148	-0.0181573	0.169527	0.773224	NA
chr19	11447186	11447686	501	*	LPS2_peak_88191	55.6664	0.845177	LPS2	57.8459	-0.134073	0.184127	0.176861	0.506181
chr19	11447741	11448241	501	*	12h_noAb2_peak_95770	4.06259	0.181759	12h_noAb2	12.002	-0.112338	0.212892	0.115223	NA
chr19	11449202	11449702	501	*	12h_noAb2_peak_95771b	12.1763	0.535888	12h_noAb2	13.7648	0.00702331	0.174108	0.867956	NA
chr19	11464915	11465415	501	*	6h_Non1_peak_89412	43.8135	0.945158	6h_Non1	141.24	0.0835017	0.136728	0.378702	0.702473
chr19	11466394	11466894	501	*	LPS3_peak_92057	28.0969	0.626915	LPS3	22.0511	-0.0325856	0.171426	0.60791	0.843025
chr19	11468298	11468798	501	*	6h_ADCP2_peak_99972	82.9318	0.764022	6h_ADCP2	57.5529	0.479915	0.268683	0.00566314	0.092541
chr19	11469172	11469672	501	*	24h_noAb1_peak_86073	105.145	0.922711	24h_noAb1	88.9789	-0.0246259	0.139004	0.780097	0.923276
chr19	11469757	11470257	501	*	6h_ADCP1_peak_97930	15.0108	0.508846	6h_ADCP1	22.5126	-0.0143492	0.16282	0.842161	0.947749
chr19	11485208	11485708	501	*	12h_noAb3_peak_93058	28.8327	0.735283	12h_noAb3	35.5942	-0.121345	0.195726	0.18155	0.512
chr19	11494460	11494960	501	*	6h_ADCP3_peak_97966	47.6584	0.687241	6h_ADCP3	24.5932	-0.191851	0.280279	0.0557703	0.297762
chr19	11497194	11497694	501	*	LPS2_peak_88202	40.2454	0.782656	LPS2	40.749	0.0893165	0.181967	0.280969	0.621385
chr19	11502259	11502759	501	*	6h_ADCP1_peak_97937	14.0106	0.492207	6h_ADCP1	7.97076	0.0126369	0.175204	0.774037	NA
chr19	11511238	11511738	501	*	6h_ADCP1_peak_97938	58.2726	0.786931	6h_ADCP1	35.8511	-0.0288821	0.162225	0.692526	0.884893
chr19	11513469	11513969	501	*	6h_ADCP3_peak_97970	197.458	0.906551	6h_ADCP3	98.7998	0.0949392	0.14199	0.350934	0.681013
chr19	11514315	11514815	501	*	12h_noAb3_peak_93063	4.16232	0.185318	12h_noAb3	5.96467	-0.0248212	0.178065	0.539399	NA
chr19	11516834	11517334	501	*	24h_noAb1_peak_86078	4.04784	0.189431	24h_noAb1	15.9382	0.014288	0.169468	0.814455	NA
chr19	11517341	11517841	501	*	6h_ADCP3_peak_97973	200.796	0.908561	6h_ADCP3	114.33	0.167356	0.154421	0.11338	0.415315
chr19	11518265	11518765	501	*	12h_noAb2_peak_95786	29.7061	0.736844	12h_noAb2	46.5056	0.114586	0.179409	0.224847	0.563873
chr19	11518878	11519378	501	*	12h_ADCP2_peak_94033b	16.6458	0.528492	12h_ADCP2	19.5649	0.0726079	0.180824	0.322483	0.658061
chr19	11527624	11528124	501	*	6h_Non2_peak_97124	38.0891	0.755254	6h_Non2	18.8724	-0.0404103	0.173597	0.516358	0.792839
chr19	11532674	11533174	501	*	6h_ADCP2_peak_99986	4.44957	0.068403	6h_ADCP2	7.42727	0.0683397	0.192692	0.153691	NA
chr19	11533347	11533847	501	*	6h_Non2_peak_97125b	121.739	0.937021	6h_Non2	99.4743	-0.243033	0.18135	0.0348925	0.237568
chr19	11533939	11534439	501	*	12h_Non1_peak_99192	4.5956	0.201833	12h_Non1	10.0405	-0.12226	0.228087	0.0658011	NA
chr19	11540073	11540573	501	*	6h_ADCP2_peak_99988	138.059	0.844041	6h_ADCP2	53.3572	-0.0657547	0.157646	0.460791	0.758898
chr19	11557243	11557743	501	*	6h_ADCP1_peak_97947	89.2238	0.854416	6h_ADCP1	44.2309	0.406782	0.461206	0.0181323	0.170515
chr19	11559013	11559513	501	*	12h_Non2_peak_92316	16.9783	0.563418	12h_Non2	14.7772	-0.0673163	0.184699	0.287516	NA
chr19	11559609	11560109	501	*	24h_Non3_peak_77323	24.4757	0.744751	24h_Non3	53.7501	-0.236427	0.234176	0.0528939	0.289977
chr19	11581142	11581642	501	*	6h_noAb1_peak_91009	27.9037	0.613926	6h_noAb1	16.0669	-0.0779962	0.190948	0.2178	NA
chr19	11583887	11584387	501	*	LPS3_peak_92079b	65.0703	0.798094	LPS3	21.0598	-0.016087	0.171949	0.775216	0.92132
chr19	11589125	11589625	501	*	6h_ADCP3_peak_97986	35.7921	0.632688	6h_ADCP3	20.4882	0.0424409	0.174601	0.495253	0.78053
chr19	11591775	11592275	501	*	6h_Non1_peak_89445	27.2812	0.862146	6h_Non1	38.8615	0.363554	0.505802	0.0204997	0.181849
chr19	11601923	11602423	501	*	LPS1_peak_96221	74.5738	0.913719	LPS1	111.274	0.170493	0.169041	0.113762	0.415896
chr19	11602435	11602935	501	*	LPS1_peak_96222	4.27566	0.184028	LPS1	8.34884	-0.0280616	0.175121	0.594953	NA
chr19	11604072	11604572	501	*	LPS3_peak_92083a	11.0418	0.384712	LPS3	20.8218	-0.132874	0.210196	0.139282	0.455822
chr19	11604583	11605083	501	*	24h_Non3_peak_77327	50.411	0.884838	24h_Non3	114.523	-0.102705	0.12962	0.274904	0.615376
chr19	11605117	11605617	501	*	6h_ADCP1_peak_97959b	68.275	0.813144	6h_ADCP1	51.7353	0.0379816	0.148921	0.64034	0.859882
chr19	11605679	11606179	501	*	LPS1_peak_96226	27.9974	0.73831	LPS1	28.1757	0.0323614	0.166708	0.643937	0.86142
chr19	11608112	11608612	501	*	12h_Non2_peak_92326	39.9	0.750944	12h_Non2	33.4626	-0.514985	0.433685	0.0102696	0.126499
chr19	11611372	11611872	501	*	6h_noAb3_peak_91254	32.4323	0.689443	6h_noAb3	26.2608	0.00671679	0.159732	0.928404	0.977608
chr19	11629466	11629966	501	*	24h_ADCP2_peak_81950	10.3129	0.364393	24h_ADCP2	11.4065	0.0743601	0.186622	0.267737	NA
chr19	11646110	11646610	501	*	12h_noAb2_peak_95806	16.4626	0.61012	12h_noAb2	27.057	-0.176143	0.259302	0.0679531	0.327953
chr19	11659081	11659581	501	*	6h_noAb1_peak_91023	60.4578	0.7726	6h_noAb1	58.8023	-0.0112404	0.14054	0.894849	0.966181
chr19	11660002	11660502	501	*	6h_noAb2_peak_90617	4.34812	0.0916726	6h_noAb2	9.35596	-0.122897	0.231616	0.0499506	NA
chr19	11698290	11698790	501	*	6h_noAb1_peak_91025	52.1464	0.745297	6h_noAb1	30.1121	0.0583802	0.174453	0.426353	0.736451
chr19	11764978	11765478	501	*	6h_Non1_peak_89461	6.45028	0.448681	6h_Non1	12.344	0.00265029	0.170678	0.960854	NA
chr19	11765739	11766239	501	*	6h_noAb3_peak_91264	8.18988	0.326247	6h_noAb3	15.712	0.0620619	0.181158	0.341726	NA
chr19	11766380	11766880	501	*	24h_noAb1_peak_86097b	127.383	0.943626	24h_noAb1	145.207	0.127116	0.127586	0.181372	0.511865
chr19	11768078	11768578	501	*	12h_noAb2_peak_95815	33.6156	0.760893	12h_noAb2	39.4109	-0.08	0.160921	0.376956	0.701007
chr19	11770161	11770661	501	*	24h_noAb3_peak_88140b	152.995	0.911805	24h_noAb3	126.13	0.0642848	0.130099	0.492214	0.778547
chr19	11770757	11771257	501	*	12h_Non2_peak_92338e	26.0538	0.662478	12h_Non2	50.4942	0.0834212	0.161603	0.364047	0.691468
chr19	11771349	11771849	501	*	6h_Non2_peak_97156	5.75108	0.275484	6h_Non2	14.9433	-0.0215043	0.168916	0.748756	NA
chr19	11777200	11777700	501	*	24h_noAb3_peak_88142	36.9364	0.705064	24h_noAb3	37.7851	-0.0145256	0.153818	0.838352	0.94632
chr19	11786574	11787074	501	*	12h_Non2_peak_92343a	47.9845	0.785886	12h_Non2	44.0513	0.0810392	0.165582	0.365766	0.69279
chr19	11787758	11788258	501	*	24h_noAb1_peak_86106	32.2342	0.746553	24h_noAb1	30.1384	-0.0993985	0.19017	0.220116	0.558662
chr19	11800468	11800968	501	*	24h_ADCP1_peak_77931	10.7907	0.373451	24h_ADCP1	12.8257	0.071404	0.185094	0.283797	NA
chr19	11804402	11804902	501	*	12h_noAb2_peak_95826	62.0759	0.862617	12h_noAb2	83.5207	0.200098	0.202396	0.0814241	0.357101
chr19	11807217	11807717	501	*	6h_noAb3_peak_91273	72.9087	0.843337	6h_noAb3	64.8529	0.04521	0.137998	0.650683	0.864902
chr19	11807747	11808247	501	*	24h_noAb3_peak_88150	2.02943	0.00395263	24h_noAb3	13.9959	0.0522323	0.176572	0.422117	NA
chr19	11808400	11808900	501	*	12h_Non1_peak_99229	118.575	0.935074	12h_Non1	129.963	0.0170631	0.122946	0.850547	0.950754
chr19	11809546	11810046	501	*	LPS3_peak_92108	16.9483	0.50313	LPS3	15.2829	-0.0677862	0.181955	0.316775	NA
chr19	11810334	11810834	501	*	LPS1_peak_96250b	71.4078	0.907505	LPS1	97.7827	-0.205144	0.168193	0.0675147	0.326891
chr19	11810970	11811470	501	*	24h_noAb2_peak_77971d	17.9321	0.568444	24h_noAb2	29.5959	-0.0942247	0.176981	0.28342	0.623786
chr19	11811944	11812444	501	*	6h_noAb3_peak_91279	26.4988	0.644069	6h_noAb3	18.4016	0.0363768	0.172903	0.555313	0.814726
chr19	11812445	11812945	501	*	12h_Non2_peak_92354	4.17603	0.123008	12h_Non2	24.5038	0.0272593	0.16133	0.7189	0.89682
chr19	11813024	11813524	501	*	6h_ADCP2_peak_100025a	808.127	0.997368	6h_ADCP2	381.154	0.227519	0.136608	0.029172	0.217508
chr19	11814015	11814515	501	*	24h_ADCP3_peak_86263d	20.3745	0.533095	24h_ADCP3	23.2988	0.0897726	0.178689	0.28886	0.628315
chr19	11814936	11815436	501	*	6h_ADCP3_peak_98021a	79.019	0.774758	6h_ADCP3	33.9016	0.374561	0.385628	0.0206056	0.182431
chr19	11816640	11817140	501	*	12h_Non2_peak_92360	19.1538	0.592124	12h_Non2	23.2488	-0.00909482	0.16107	0.899674	0.967907
chr19	11817158	11817658	501	*	LPS1_peak_96257a	12.6421	0.546213	LPS1	28.9259	0.0976029	0.182107	0.261357	0.602009
chr19	11817728	11818228	501	*	24h_Non1_peak_76588a	140.158	0.934911	24h_Non1	173.81	0.0652074	0.111781	0.478651	0.770256
chr19	11818253	11818753	501	*	6h_ADCP3_peak_98023e	366.23	0.969426	6h_ADCP3	211.519	0.119278	0.12805	0.217595	0.555583
chr19	11818931	11819431	501	*	24h_noAb2_peak_77981f	20.1936	0.598018	24h_noAb2	68.8539	0.0051411	0.131916	0.932098	0.978864
chr19	11819800	11820300	501	*	12h_Non3_peak_102132b	43.5829	0.773721	12h_Non3	40.2357	-0.0748178	0.160687	0.397522	0.716055
chr19	11822988	11823488	501	*	6h_Non1_peak_89486	6.45028	0.448681	6h_Non1	12.7725	0.0111249	0.171089	0.83279	NA
chr19	11824363	11824863	501	*	12h_Non2_peak_92364	22.5378	0.630004	12h_Non2	31.4703	-0.113535	0.192086	0.199624	0.534626
chr19	11832605	11833105	501	*	24h_noAb3_peak_88170	6.01552	0.273131	24h_noAb3	8.94111	-0.00724465	0.172028	0.906956	NA
chr19	11852706	11853206	501	*	12h_noAb3_peak_93123	12.3947	0.54177	12h_noAb3	13.4532	-1.48344	0.617469	0.00057546	NA
chr19	11858348	11858848	501	*	6h_ADCP3_peak_98031	9.12416	0.322799	6h_ADCP3	6.90277	0.105353	0.21972	0.0421091	NA
chr19	11881828	11882328	501	*	24h_noAb2_peak_77987	11.5966	0.450949	24h_noAb2	14.4679	-0.0236017	0.170956	0.682351	NA
chr19	11909693	11910193	501	*	24h_ADCP3_peak_86273a	8.76349	0.315453	24h_ADCP3	17.7378	0.0648058	0.179168	0.354501	0.684
chr19	11910282	11910782	501	*	12h_ADCP1_peak_88177	31.0851	0.864053	12h_ADCP1	45.8325	0.21408	0.27494	0.059508	0.307498
chr19	11910787	11911287	501	*	LPS3_peak_92122c	11.9769	0.408648	LPS3	41.0721	-0.168442	0.21698	0.104721	0.400757
chr19	11911309	11911809	501	*	24h_Non1_peak_76594c	35.7509	0.712087	24h_Non1	80.4445	-0.0359648	0.135057	0.691424	0.884355
chr19	11911984	11912484	501	*	12h_noAb1_peak_81531c	283.061	0.980125	12h_noAb1	234.093	0.18158	0.15388	0.0886778	0.371192
chr19	11912750	11913250	501	*	12h_Non1_peak_99243h	136.816	0.951161	12h_Non1	162.862	0.172804	0.138355	0.0879331	0.369828
chr19	11915787	11916287	501	*	6h_noAb1_peak_91059	23.299	0.571668	6h_noAb1	16.7046	-0.0140628	0.16927	0.792597	NA
chr19	11917342	11917842	501	*	24h_noAb3_peak_88178	25.975	0.637381	24h_noAb3	29.9501	-0.0620662	0.160975	0.470796	0.765108
chr19	11920667	11921167	501	*	6h_Non1_peak_89493	11.336	0.635587	6h_Non1	16.878	-0.138202	0.239078	0.0671857	NA
chr19	11921173	11921673	501	*	24h_Non3_peak_77363	4.15073	0.170965	24h_Non3	12.0623	-0.00150038	0.170828	0.977875	NA
chr19	11921994	11922494	501	*	6h_noAb2_peak_90657	24.2024	0.619728	6h_noAb2	19.7305	0.0440953	0.175696	0.460622	0.758816
chr19	11928027	11928527	501	*	12h_Non1_peak_99250	96.1484	0.908825	12h_Non1	71.3833	0.143633	0.219594	0.119087	0.424434
chr19	11929546	11930046	501	*	6h_ADCP2_peak_100048b	94.0229	0.784899	6h_ADCP2	35.1493	0.293803	0.435036	0.0271383	0.209982
chr19	11946806	11947306	501	*	6h_ADCP2_peak_100049	37.5486	0.612895	6h_ADCP2	17.0871	0.598574	0.619256	0.0103944	NA
chr19	11949838	11950338	501	*	6h_ADCP2_peak_100052	135.016	0.84085	6h_ADCP2	57.5053	0.199508	0.210084	0.0830642	0.360558
chr19	11954225	11954725	501	*	6h_noAb1_peak_91068	11.872	0.398384	6h_noAb1	9.11439	0.003526	0.172058	0.987656	NA
chr19	11957311	11957811	501	*	12h_Non3_peak_102157c	33.3346	0.722975	12h_Non3	32.7975	0.181246	0.259887	0.0729916	0.33905
chr19	11957818	11958318	501	*	6h_ADCP3_peak_98044d	5.49561	0.176581	6h_ADCP3	16.3203	0.101075	0.202016	0.157762	NA
chr19	11962016	11962516	501	*	12h_noAb2_peak_95857	8.26448	0.431193	12h_noAb2	10.2156	-0.0495471	0.178603	0.408044	NA
chr19	11964714	11965214	501	*	LPS1_peak_96281a	18.1914	0.638812	LPS1	118.055	0.221728	0.154271	0.0457099	0.269467
chr19	11965232	11965732	501	*	6h_ADCP1_peak_98013	666.557	0.999806	6h_ADCP1	683.849	0.506736	0.147986	6.16997e-05	0.00612267
chr19	11965780	11966280	501	*	6h_ADCP3_peak_98045b	23.8079	0.549746	6h_ADCP3	85.6687	0.277658	0.21703	0.0329715	0.231039
chr19	11966326	11966826	501	*	12h_Non1_peak_99257	35.9509	0.748278	12h_Non1	50.1327	-0.017996	0.14288	0.837752	0.946173
chr19	11966892	11967392	501	*	6h_Non2_peak_97206c	36.7267	0.747938	6h_Non2	31.7289	-0.52402	0.30453	0.00513824	0.0881118
chr19	11969621	11970121	501	*	12h_noAb3_peak_93149	5.76134	0.310789	12h_noAb3	8.88178	0.0444686	0.179959	0.384148	NA
chr19	11970235	11970735	501	*	LPS1_peak_96284b	20.5459	0.66861	LPS1	24.6816	-0.0611553	0.175324	0.400855	0.718493
chr19	11970800	11971300	501	*	6h_Non1_peak_89510	3.307	0.149386	6h_Non1	5.81632	0.00163384	0.178128	0.952607	NA
chr19	11989274	11989774	501	*	12h_noAb2_peak_95863	138.108	0.959153	12h_noAb2	115.71	0.00200935	0.136182	0.976142	0.992973
chr19	11996041	11996541	501	*	6h_ADCP2_peak_100063	18.7327	0.459017	6h_ADCP2	9.52881	-0.0763101	0.193654	0.175371	NA
chr19	12000643	12001143	501	*	24h_noAb2_peak_78008	16.8274	0.552089	24h_noAb2	18.3569	0.04361	0.173747	0.502203	0.784456
chr19	12002172	12002672	501	*	12h_ADCP2_peak_94116	130.886	0.891631	12h_ADCP2	92.9917	0.661175	0.195754	5.3738e-05	0.00558162
chr19	12003958	12004458	501	*	24h_noAb1_peak_86150	7.33325	0.401584	24h_noAb1	11.5585	-0.136845	0.243877	0.0478273	NA
chr19	12004617	12005117	501	*	12h_noAb3_peak_93154	76.8133	0.899164	12h_noAb3	93.7072	-0.0787833	0.146612	0.399424	0.717404
chr19	12005750	12006250	501	*	6h_Non1_peak_89518c	45.5455	0.950405	6h_Non1	114.043	0.0213534	0.138593	0.802025	0.932069
chr19	12006511	12007011	501	*	24h_noAb1_peak_86153e	33.5477	0.753744	24h_noAb1	50.4474	-0.141811	0.184999	0.162025	0.487108
chr19	12007039	12007539	501	*	12h_noAb2_peak_95868f	22.2479	0.67757	12h_noAb2	79.8436	-0.235772	0.203913	0.0507642	0.283749
chr19	12007554	12008054	501	*	LPS1_peak_96295e	79.3739	0.922056	LPS1	127.09	-0.100046	0.128534	0.278348	0.618707
chr19	12008056	12008556	501	*	24h_ADCP3_peak_86299	5.59053	0.171674	24h_ADCP3	19.8105	0.0446946	0.169057	0.524576	0.797682
chr19	12008669	12009169	501	*	12h_noAb2_peak_95869a	10.1684	0.48874	12h_noAb2	36.5216	-0.0946862	0.175049	0.283035	0.623483
chr19	12009374	12009874	501	*	12h_ADCP2_peak_94124d	134.121	0.894577	12h_ADCP2	112.662	0.0364733	0.135944	0.660712	0.869768
chr19	12010235	12010735	501	*	24h_noAb1_peak_86155f	155.788	0.962627	24h_noAb1	156.521	0.170516	0.130632	0.088386	0.370722
chr19	12010774	12011274	501	*	12h_Non3_peak_102173a	77.5294	0.868586	12h_Non3	70.0339	0.0945453	0.172464	0.298311	0.636667
chr19	12011438	12011938	501	*	LPS1_peak_96297c	76.1671	0.91662	LPS1	132.447	-0.0046752	0.120574	0.957891	0.987563
chr19	12012244	12012744	501	*	12h_Non3_peak_102173f	118.294	0.925146	12h_Non3	113.642	0.160314	0.161967	0.131627	0.444589
chr19	12013163	12013663	501	*	12h_Non3_peak_102174	239.609	0.988227	12h_Non3	220.281	0.237277	0.163589	0.0400181	0.253704
chr19	12016120	12016620	501	*	6h_noAb1_peak_91089	19.9882	0.534488	6h_noAb1	15.8689	-0.00751753	0.168563	0.905614	NA
chr19	12024083	12024583	501	*	24h_noAb1_peak_86159b	139.679	0.953008	24h_noAb1	126.74	-0.0252783	0.127433	0.782553	0.9243
chr19	12025366	12025866	501	*	12h_ADCP2_peak_94128b	22.9135	0.602923	12h_ADCP2	18.0358	0.0823925	0.195567	0.17564	0.50476
chr19	12026519	12027019	501	*	6h_noAb1_peak_91091	66.1438	0.788426	6h_noAb1	45.3182	0.148424	0.207745	0.135204	0.449909
chr19	12029249	12029749	501	*	6h_Non1_peak_89530b	18.2142	0.767461	6h_Non1	27.6495	0.158175	0.229995	0.104853	0.400987
chr19	12134203	12134703	501	*	6h_noAb3_peak_91332	36.1264	0.712258	6h_noAb3	33.4707	-0.0228164	0.15352	0.768588	0.918338
chr19	12257860	12258360	501	*	6h_noAb1_peak_91093	38.949	0.686213	6h_noAb1	27.9678	0.67172	0.58702	0.00762034	0.108413
chr19	12375167	12375667	501	*	12h_Non3_peak_102182	11.2313	0.476131	12h_Non3	13.6793	0.0490973	0.180087	0.397667	NA
chr19	12401043	12401543	501	*	12h_ADCP1_peak_88218	5.09167	0.473663	12h_ADCP1	9.92584	0.0255424	0.17295	0.653456	NA
chr19	12426966	12427466	501	*	12h_Non2_peak_92406	12.845	0.4912	12h_Non2	15.7994	-0.280552	0.425688	0.0256268	NA
chr19	12430339	12430839	501	*	24h_noAb3_peak_88209	9.344	0.40162	24h_noAb3	8.95129	0.0144114	0.174524	0.759789	NA
chr19	12433011	12433511	501	*	12h_Non1_peak_99284b	93.0241	0.904548	12h_Non1	106.948	0.00233721	0.124172	0.978871	0.993943
chr19	12433646	12434146	501	*	12h_ADCP3_peak_79877b	14.056	0.465172	12h_ADCP3	17.4096	0.325527	0.542535	0.0216947	0.187614
chr19	12434800	12435300	501	*	LPS1_peak_96308a	172.098	0.991427	LPS1	331.707	0.135942	0.1214	0.14982	0.470816
chr19	12435538	12436038	501	*	12h_ADCP2_peak_94138a	30.8284	0.665477	12h_ADCP2	59.3677	0.0683565	0.145935	0.473341	0.766667
chr19	12436097	12436597	501	*	12h_noAb2_peak_95887b	166.934	0.974686	12h_noAb2	228.753	0.337252	0.145053	0.00345538	0.0710783
chr19	12438748	12439248	501	*	12h_noAb3_peak_93179	3.42684	0.107069	12h_noAb3	8.52696	-0.00504852	0.173076	0.928683	NA
chr19	12439535	12440035	501	*	6h_Non3_peak_88273	111.646	0.944635	6h_Non3	114.22	0.0053882	0.127981	0.95178	0.985577
chr19	12440074	12440574	501	*	LPS1_peak_96312a	100.822	0.951771	LPS1	142.708	-0.03196	0.113081	0.738634	0.905075
chr19	12440657	12441157	501	*	12h_noAb3_peak_93180d	23.8058	0.69531	12h_noAb3	61.726	0.0515924	0.145604	0.56818	0.822002
chr19	12441239	12441739	501	*	24h_ADCP2_peak_82015	3.25403	0.0324585	24h_ADCP2	7.79471	0.0597746	0.187943	0.210712	NA
chr19	12442482	12442982	501	*	12h_noAb2_peak_95889	204.275	0.986935	12h_noAb2	226.401	0.126602	0.120186	0.179135	0.508875
chr19	12444951	12445451	501	*	12h_noAb2_peak_95891	150.595	0.96669	12h_noAb2	156.166	0.0128536	0.118867	0.898002	0.967385
chr19	12445483	12445983	501	*	6h_Non3_peak_88277c	6.59084	0.270182	6h_Non3	16.9728	0.00540539	0.164567	0.940818	NA
chr19	12457324	12457824	501	*	LPS1_peak_96315b	124.952	0.972453	LPS1	190.619	-0.117036	0.11251	0.192987	0.526328
chr19	12457857	12458357	501	*	6h_Non1_peak_89546	5.3429	0.377287	6h_Non1	52.7563	-0.0837632	0.152514	0.369271	0.695367
chr19	12459376	12459876	501	*	LPS3_peak_92174a	21.2352	0.560114	LPS3	30.8417	-0.0342534	0.154954	0.681634	0.87918
chr19	12460240	12460740	501	*	12h_Non2_peak_92417e	29.6897	0.691359	12h_Non2	68.9814	-0.037325	0.145137	0.668891	0.873561
chr19	12460785	12461285	501	*	24h_noAb2_peak_78039d	170.014	0.963206	24h_noAb2	152.724	-0.070886	0.122936	0.438053	0.7441
chr19	12461603	12462103	501	*	12h_Non2_peak_92417i	42.5573	0.763619	12h_Non2	51.287	0.0219766	0.148291	0.799321	0.930863
chr19	12462199	12462699	501	*	6h_Non1_peak_89553	7.60799	0.506469	6h_Non1	42.5812	0.043087	0.157557	0.610188	0.844168
chr19	12462781	12463281	501	*	12h_noAb3_peak_93185h	47.9667	0.828747	12h_noAb3	64.0418	0.186311	0.210593	0.094722	0.382589
chr19	12463647	12464147	501	*	24h_noAb3_peak_88219b	319.169	0.978466	24h_noAb3	148.064	0.147318	0.15762	0.156019	0.479151
chr19	12464588	12465088	501	*	12h_Non3_peak_102200f	47.5823	0.7892	12h_Non3	46.8618	0.308333	0.272148	0.0282855	0.214013
chr19	12466030	12466530	501	*	12h_Non3_peak_102203	201.065	0.9778	12h_Non3	194.226	-0.100433	0.123842	0.291259	0.630382
chr19	12466815	12467315	501	*	12h_Non1_peak_99297b	13.2006	0.529097	12h_Non1	20.9038	0.0330976	0.170194	0.613878	0.846341
chr19	12467403	12467903	501	*	12h_ADCP1_peak_88237	13.4764	0.725861	12h_ADCP1	32.5485	-0.0789325	0.177574	0.319118	0.655164
chr19	12468035	12468535	501	*	12h_Non1_peak_99299	2.6309	0.0265597	12h_Non1	5.99237	-0.0198632	0.178222	0.638484	NA
chr19	12468740	12469240	501	*	12h_ADCP2_peak_94154	40.5296	0.718044	12h_ADCP2	32.6245	0.820775	0.494467	0.0040888	0.0781463
chr19	12471888	12472388	501	*	6h_Non2_peak_97254	102.927	0.916635	6h_Non2	84.745	0.225579	0.193792	0.0578267	0.30283
chr19	12472627	12473127	501	*	12h_Non3_peak_102208	6.06102	0.293796	12h_Non3	12.3998	0.0398486	0.174581	0.504444	NA
chr19	12473275	12473775	501	*	6h_ADCP2_peak_100107b	260.707	0.924367	6h_ADCP2	88.243	0.119842	0.173835	0.224752	0.563806
chr19	12475327	12475827	501	*	12h_ADCP2_peak_94158	7.5912	0.311559	12h_ADCP2	11.3131	0.0145953	0.168782	0.814731	NA
chr19	12478300	12478800	501	*	12h_Non1_peak_99304	57.37	0.83213	12h_Non1	60.1263	-0.0813531	0.150457	0.376354	0.700673
chr19	12483522	12484022	501	*	6h_noAb1_peak_91118	7.45798	0.257897	6h_noAb1	10.2236	-0.0416596	0.176715	0.456378	NA
chr19	12488007	12488507	501	*	12h_noAb2_peak_95908	10.1684	0.48874	12h_noAb2	13.5884	-0.167234	0.27029	0.0485917	NA
chr19	12499375	12499875	501	*	6h_ADCP1_peak_98063	28.2653	0.650232	6h_ADCP1	15.5375	0.0421697	0.176115	0.466053	NA
chr19	12500903	12501403	501	*	6h_ADCP3_peak_98098a	215.953	0.9171	6h_ADCP3	103.582	0.0433254	0.144446	0.630915	0.854946
chr19	12501422	12501922	501	*	12h_ADCP1_peak_88247b	93.8332	0.971851	12h_ADCP1	195.523	0.0557862	0.157662	0.51904	0.794457
chr19	12501938	12502438	501	*	LPS1_peak_96333e	95.7844	0.945879	LPS1	159.143	-0.0244089	0.114545	0.790724	0.927523
chr19	12513013	12513513	501	*	24h_noAb1_peak_86187	13.1815	0.557754	24h_noAb1	16.2998	-0.0470519	0.178083	0.417903	NA
chr19	12514569	12515069	501	*	12h_noAb1_peak_81594	14.9162	0.475689	12h_noAb1	11.3014	-0.111323	0.219723	0.0698173	NA
chr19	12517800	12518300	501	*	12h_Non2_peak_92430a	63.6019	0.834744	12h_Non2	60.7957	-0.325708	0.222048	0.0186272	0.172785
chr19	12518390	12518890	501	*	LPS1_peak_96335b	8.61748	0.436644	LPS1	37.1052	-0.257912	0.266253	0.043517	0.263615
chr19	12527701	12528201	501	*	24h_noAb3_peak_88237	10.241	0.426391	24h_noAb3	10.6737	-0.0997815	0.211333	0.0821636	NA
chr19	12528202	12528702	501	*	LPS2_peak_88334	6.93294	0.302933	LPS2	11.285	-0.00089349	0.171425	0.991262	NA
chr19	12529358	12529858	501	*	12h_noAb3_peak_93204	11.3652	0.519365	12h_noAb3	16.5862	-0.136224	0.244418	0.0425229	NA
chr19	12537150	12537650	501	*	6h_noAb3_peak_91374	12.6834	0.458434	6h_noAb3	8.83044	-0.128713	0.24034	0.0341195	NA
chr19	12539938	12540438	501	*	LPS3_peak_92194	13.9088	0.450306	LPS3	10.8153	-0.0256772	0.174936	0.628811	NA
chr19	12549100	12549600	501	*	6h_noAb2_peak_90728	31.2124	0.677393	6h_noAb2	21.1312	-0.116287	0.205079	0.153003	0.475422
chr19	12555747	12556247	501	*	12h_ADCP1_peak_88254	4.07969	0.383186	12h_ADCP1	6.42308	0.00931653	0.175789	0.81875	NA
chr19	12556261	12556761	501	*	24h_noAb3_peak_88242	136.062	0.898306	24h_noAb3	69.1082	-0.443532	0.232858	0.0048054	0.0849791
chr19	12558136	12558636	501	*	12h_Non1_peak_99316	32.2064	0.726403	12h_Non1	29.4346	-0.0772193	0.174442	0.338841	0.670921
chr19	12563660	12564160	501	*	12h_noAb1_peak_81603	9.24762	0.339427	12h_noAb1	13.3434	-0.105565	0.208974	0.121887	NA
chr19	12564186	12564686	501	*	LPS1_peak_96342	53.0401	0.861405	LPS1	65.3791	-0.797716	0.227074	2.50425e-05	0.00336045
chr19	12564742	12565242	501	*	12h_Non1_peak_99318c	4.5956	0.201833	12h_Non1	14.9482	-0.199582	0.325381	0.0306668	NA
chr19	12566940	12567440	501	*	6h_noAb3_peak_91382a	64.263	0.82223	6h_noAb3	45.3938	-0.0987662	0.169081	0.28337	0.623781
chr19	12570479	12570979	501	*	6h_ADCP1_peak_98073	15.0108	0.508846	6h_ADCP1	12.5547	-0.053728	0.182192	0.334371	NA
chr19	12571987	12572487	501	*	12h_Non3_peak_102226b	15.1382	0.550913	12h_Non3	28.2894	-0.0330591	0.159687	0.667729	0.873018
chr19	12572586	12573086	501	*	LPS3_peak_92202a	88.8294	0.849306	LPS3	99.1756	0.0274565	0.129381	0.761344	0.915138
chr19	12573129	12573629	501	*	12h_ADCP2_peak_94178d	745.558	0.998278	12h_ADCP2	370.002	0.508664	0.141297	3.18908e-05	0.00392514
chr19	12574091	12574591	501	*	12h_noAb3_peak_93211b	91.3651	0.921714	12h_noAb3	131.576	0.118427	0.135358	0.232847	0.572803
chr19	12575113	12575613	501	*	6h_Non1_peak_89587	16.7825	0.745717	6h_Non1	37.7184	0.0460915	0.161911	0.565686	0.820429
chr19	12575626	12576126	501	*	12h_Non1_peak_99323c	14.1907	0.546872	12h_Non1	43.4428	0.0258274	0.147185	0.754365	0.911805
chr19	12576189	12576689	501	*	12h_noAb2_peak_95933	4.82899	0.252425	12h_noAb2	11.8761	-0.0390012	0.175835	0.501957	NA
chr19	12576723	12577223	501	*	6h_ADCP2_peak_100126	5.06366	0.10261	6h_ADCP2	9.33184	-0.038033	0.175411	0.508419	NA
chr19	12578638	12579138	501	*	6h_ADCP2_peak_100127	26.6721	0.539566	6h_ADCP2	12.4818	0.0383351	0.173	0.555458	NA
chr19	12584434	12584934	501	*	24h_ADCP3_peak_86360	10.5025	0.366875	24h_ADCP3	12.345	-0.077127	0.184772	0.280395	NA
chr19	12585224	12585724	501	*	LPS1_peak_96351	162.822	0.989158	LPS1	248.41	0.128519	0.107977	0.145989	0.465273
chr19	12590846	12591346	501	*	6h_ADCP3_peak_98120	81.7855	0.780466	6h_ADCP3	44.709	0.141404	0.197429	0.155237	0.478091
chr19	12591877	12592377	501	*	12h_noAb2_peak_95939	101.956	0.92717	12h_noAb2	103.127	0.0101299	0.130035	0.912854	0.972137
chr19	12595447	12595947	501	*	12h_ADCP3_peak_79914a	349.707	0.987068	12h_ADCP3	249.729	0.302179	0.129943	0.00433393	0.0804268
chr19	12596348	12596848	501	*	12h_ADCP3_peak_79914d	51.1251	0.759498	12h_ADCP3	63.621	0.150097	0.189316	0.146467	0.466101
chr19	12632919	12633419	501	*	6h_Non1_peak_89595	21.1503	0.8048	6h_Non1	51.4001	0.00648375	0.149241	0.940774	0.982069
chr19	12634859	12635359	501	*	12h_ADCP2_peak_94191	38.0454	0.706365	12h_ADCP2	38.3303	-0.0145565	0.159108	0.844978	0.948753
chr19	12639366	12639866	501	*	12h_noAb3_peak_93226	15.6181	0.600192	12h_noAb3	22.1871	0.0114162	0.16341	0.872848	0.959358
chr19	12641652	12642152	501	*	6h_noAb2_peak_90747	19.7907	0.570521	6h_noAb2	14.4995	0.0470966	0.179983	0.377448	NA
chr19	12649342	12649842	501	*	6h_ADCP2_peak_100138b	135.016	0.84085	6h_ADCP2	37.3183	0.533263	0.440254	0.00971729	0.122994
chr19	12722246	12722746	501	*	12h_noAb2_peak_95949	13.2158	0.557104	12h_noAb2	15.5577	-0.0286874	0.171074	0.641752	NA
chr19	12730303	12730803	501	*	LPS1_peak_96364a	74.5738	0.913719	LPS1	123.71	-0.052713	0.129225	0.587539	0.832553
chr19	12731000	12731500	501	*	12h_noAb3_peak_93231	5.76134	0.310789	12h_noAb3	9.28027	-0.0279291	0.174559	0.596627	NA
chr19	12734908	12735408	501	*	6h_noAb2_peak_90754	14.6221	0.492685	6h_noAb2	13.0794	-0.0250988	0.171562	0.697153	NA
chr19	12750587	12751087	501	*	24h_ADCP3_peak_86374	9.62142	0.342653	24h_ADCP3	9.21756	0.142475	0.252716	0.0379963	NA
chr19	12751347	12751847	501	*	6h_Non2_peak_97292	10.3446	0.452282	6h_Non2	9.88768	0.063599	0.182797	0.321821	NA
chr19	12762509	12763009	501	*	6h_Non1_peak_89602b	35.3562	0.911471	6h_Non1	63.9464	0.176995	0.191419	0.108782	0.407638
chr19	12763144	12763644	501	*	12h_Non1_peak_99344	3.24379	0.0728552	12h_Non1	11.1993	-0.0468799	0.176773	0.439038	NA
chr19	12780414	12780914	501	*	12h_Non3_peak_102250	47.5823	0.7892	12h_Non3	35.7142	-0.16531	0.220331	0.106369	0.40354
chr19	12782760	12783260	501	*	12h_Non1_peak_99346b	70.3106	0.864166	12h_Non1	63.858	-0.342863	0.255541	0.0186072	0.172743
chr19	12784995	12785495	501	*	6h_Non1_peak_89608	5.3429	0.377287	6h_Non1	10.6222	0.00575806	0.170385	0.9308	NA
chr19	12785922	12786422	501	*	6h_noAb1_peak_91164	12.8221	0.419435	6h_noAb1	15.2445	-0.0694053	0.183616	0.30245	NA
chr19	12792338	12792838	501	*	24h_noAb2_peak_78087	55.7555	0.810505	24h_noAb2	39.135	-0.16882	0.222753	0.10283	0.397443
chr19	12793115	12793615	501	*	6h_ADCP2_peak_100151	17.7962	0.446818	6h_ADCP2	20.0726	-0.078173	0.184105	0.283426	0.623786
chr19	12793771	12794271	501	*	24h_noAb1_peak_86233	5.61681	0.316431	24h_noAb1	17.2001	-0.135266	0.217086	0.119213	NA
chr19	12794564	12795064	501	*	24h_noAb1_peak_86234a	183.322	0.975807	24h_noAb1	233.429	0.438101	0.181607	0.0016456	0.047107
chr19	12795421	12795921	501	*	12h_ADCP1_peak_88283b	86.0903	0.966743	12h_ADCP1	236.787	0.307826	0.204465	0.0196726	0.178121
chr19	12795982	12796482	501	*	24h_noAb3_peak_88273e	366.729	0.986331	24h_noAb3	270.089	0.246149	0.142638	0.0226636	0.192
chr19	12796527	12797027	501	*	12h_Non2_peak_92476f	301.881	0.995047	12h_Non2	342.317	0.120087	0.117219	0.19136	0.524408
chr19	12797066	12797566	501	*	6h_ADCP1_peak_98106g	28.2653	0.650232	6h_ADCP1	32.3835	0.00573297	0.157057	0.941852	0.982464
chr19	12797722	12798222	501	*	24h_noAb3_peak_88275	6.80552	0.311713	24h_noAb3	13.4725	-0.00222772	0.166101	0.969652	NA
chr19	12798359	12798859	501	*	6h_noAb1_peak_91171a	259.145	0.968787	6h_noAb1	147.83	0.0537698	0.123168	0.558501	0.816516
chr19	12799101	12799601	501	*	24h_noAb1_peak_86236d	18.6803	0.636861	24h_noAb1	34.9903	-0.0730779	0.165567	0.39205	0.712185
chr19	12800289	12800789	501	*	24h_Non2_peak_80002a	10.8661	0.412495	24h_Non2	39.3919	-0.0065884	0.148982	0.933546	0.979344
chr19	12800963	12801463	501	*	6h_Non1_peak_89618c	86.3364	0.99618	6h_Non1	331.182	0.131519	0.107353	0.135341	0.449972
chr19	12802266	12802766	501	*	24h_Non2_peak_80004	19.4355	0.570791	24h_Non2	28.3564	-0.191528	0.240608	0.079053	0.352153
chr19	12802767	12803267	501	*	6h_ADCP2_peak_100156	274.613	0.929964	6h_ADCP2	75.2411	-0.0162428	0.148746	0.841962	0.947709
chr19	12805690	12806190	501	*	LPS3_peak_92231	45.7138	0.731491	LPS3	34.132	-0.0185634	0.154745	0.804861	0.933331
chr19	12806230	12806730	501	*	12h_Non3_peak_102268	14.1319	0.534049	12h_Non3	15.8904	-0.043105	0.171568	0.523232	NA
chr19	12811982	12812482	501	*	24h_noAb2_peak_78101	29.8494	0.688371	24h_noAb2	21.5483	-0.0873285	0.184257	0.263165	0.603737
chr19	12812618	12813118	501	*	24h_ADCP3_peak_86393a	13.2733	0.428612	24h_ADCP3	16.8796	-0.0331653	0.166007	0.65473	NA
chr19	12813411	12813911	501	*	12h_Non3_peak_102271	6.85513	0.333809	12h_Non3	12.4747	0.0472319	0.174192	0.475669	NA
chr19	12814224	12814724	501	*	12h_Non1_peak_99368a	12.2305	0.509724	12h_Non1	18.7647	-0.101604	0.195557	0.197066	0.531679
chr19	12815131	12815631	501	*	6h_noAb1_peak_91181	56.2681	0.759377	6h_noAb1	48.2514	-0.189828	0.221578	0.0872334	0.368555
chr19	12815665	12816165	501	*	6h_Non1_peak_89624b	11.336	0.635587	6h_Non1	14.1405	0.0220365	0.168157	0.732503	NA
chr19	12817499	12817999	501	*	6h_ADCP2_peak_100170	15.0704	0.406343	6h_ADCP2	12.6122	0.0134699	0.170982	0.813936	NA
chr19	12818444	12818944	501	*	12h_noAb3_peak_93255c	146.609	0.970887	12h_noAb3	142.539	0.07824	0.12842	0.395946	0.714813
chr19	12819718	12820218	501	*	24h_Non3_peak_77468	5.07175	0.262358	24h_Non3	10.7857	-1.44057	0.621924	0.000702106	NA
chr19	12820344	12820844	501	*	12h_Non3_peak_102278	21.5368	0.631594	12h_Non3	14.2449	-0.640422	0.651012	0.00805459	NA
chr19	12824514	12825014	501	*	12h_ADCP1_peak_88297	6.16037	0.535729	12h_ADCP1	15.0993	0.019509	0.169053	0.754586	NA
chr19	12829956	12830456	501	*	6h_ADCP2_peak_100176	213.173	0.901689	6h_ADCP2	79.0285	0.209135	0.180638	0.0695125	0.331138
chr19	12830800	12831300	501	*	12h_Non1_peak_99376	3.89993	0.137315	12h_Non1	8.79735	0.00308753	0.174902	0.99232	NA
chr19	12831339	12831839	501	*	12h_Non3_peak_102284	21.5368	0.631594	12h_Non3	24.067	0.0341339	0.163752	0.651167	0.865205
chr19	12832140	12832640	501	*	24h_Non3_peak_77471	11.4961	0.548533	24h_Non3	10.8903	-0.0808925	0.196814	0.144518	NA
chr19	12832875	12833375	501	*	12h_Non1_peak_99378a	16.2275	0.578642	12h_Non1	73.6787	0.0795493	0.152964	0.398133	0.716533
chr19	12833512	12834012	501	*	LPS1_peak_96396b	164.67	0.989686	LPS1	279.057	0.061592	0.11607	0.497136	0.781417
chr19	12835711	12836211	501	*	LPS1_peak_96397	2.82413	0.0404794	LPS1	12.4505	-0.0953735	0.207805	0.0905781	NA
chr19	12836217	12836717	501	*	12h_Non3_peak_102288	15.1382	0.550913	12h_Non3	19.783	-0.0922273	0.193336	0.205399	0.541147
chr19	12837417	12837917	501	*	24h_noAb2_peak_78114	6.11054	0.244856	24h_noAb2	12.8626	-1.06308	0.683373	0.00315722	NA
chr19	12838308	12838808	501	*	6h_Non2_peak_97332b	14.5023	0.540469	6h_Non2	19.9054	-0.028512	0.166807	0.674254	0.875988
chr19	12840545	12841045	501	*	12h_Non1_peak_99383	6.89041	0.346753	12h_Non1	13.4023	-0.0238788	0.169339	0.692705	NA
chr19	12841441	12841941	501	*	24h_Non2_peak_80028	6.27968	0.23031	24h_Non2	6.47139	-0.188601	0.344909	0.00851948	NA
chr19	12841970	12842470	501	*	24h_Non2_peak_80029	5.45539	0.175723	24h_Non2	11.1669	-0.0989833	0.206406	0.116263	NA
chr19	12848013	12848513	501	*	6h_ADCP2_peak_100186	7.77532	0.230779	6h_ADCP2	7.01136	-0.0760375	0.196312	0.133412	NA
chr19	12859164	12859664	501	*	6h_noAb2_peak_90787	37.367	0.716437	6h_noAb2	30.764	0.00103055	0.155421	0.993049	0.99803
chr19	12929831	12930331	501	*	12h_noAb2_peak_95989b	15.3599	0.593658	12h_noAb2	15.1119	0.0507292	0.176664	0.436384	NA
chr19	12992267	12992767	501	*	6h_Non3_peak_88372	56.4269	0.839666	6h_Non3	59.5135	0.0127502	0.142635	0.870841	0.958485
chr19	12992979	12993479	501	*	24h_noAb1_peak_86264a	74.2746	0.879824	24h_noAb1	104.963	0.0370289	0.129177	0.684838	0.880911
chr19	12993480	12993980	501	*	12h_ADCP2_peak_94240c	230.207	0.947306	12h_ADCP2	129.205	0.173234	0.148793	0.0991602	0.390948
chr19	13080920	13081420	501	*	24h_ADCP3_peak_86417	48.1298	0.712632	24h_ADCP3	31.7811	0.459425	0.478228	0.0140821	0.148768
chr19	13081567	13082067	501	*	12h_ADCP1_peak_88307	7.27932	0.583094	12h_ADCP1	11.4366	0.0392856	0.175104	0.500808	NA
chr19	13097569	13098069	501	*	6h_ADCP2_peak_100197	66.9079	0.726094	6h_ADCP2	28.8095	0.661153	0.401345	0.00448624	0.0820221
chr19	13139108	13139608	501	*	24h_noAb2_peak_78123	15.7411	0.534797	24h_noAb2	11.9475	0.00600369	0.171672	0.917062	NA
chr19	13171937	13172437	501	*	12h_Non1_peak_99390	9.45007	0.441201	12h_Non1	17.1897	-0.0179891	0.165332	0.792413	NA
chr19	13172443	13172943	501	*	6h_Non1_peak_89648	22.6523	0.821107	6h_Non1	58.2228	-0.0181944	0.144427	0.833908	0.94466
chr19	13294800	13295300	501	*	6h_ADCP1_peak_98155	43.3088	0.73424	6h_ADCP1	28.2476	0.349212	0.401876	0.0230674	0.193761
chr19	13340553	13341053	501	*	12h_noAb2_peak_96001	14.2774	0.576189	12h_noAb2	11.5985	-0.102371	0.210886	0.0946541	NA
chr19	13341587	13342087	501	*	6h_Non2_peak_97354	42.241	0.775447	6h_Non2	46.3561	-0.204601	0.215529	0.0801305	0.354414
chr19	13457798	13458298	501	*	24h_ADCP3_peak_86426	23.6489	0.567113	24h_ADCP3	20.9145	-0.0130372	0.16355	0.84894	0.95022
chr19	13469537	13470037	501	*	24h_noAb3_peak_88321	16.0718	0.535561	24h_noAb3	18.0197	-0.0794628	0.179508	0.306188	0.643876
chr19	13665458	13665958	501	*	LPS3_peak_92263	12.9329	0.430336	LPS3	10.4991	0.00205847	0.17315	0.960119	NA
chr19	13712305	13712805	501	*	12h_noAb2_peak_96007	27.1638	0.718861	12h_noAb2	24.6329	-0.103639	0.195124	0.19704	0.531653
chr19	13803745	13804245	501	*	12h_Non3_peak_102307	11.2313	0.476131	12h_Non3	13.798	0.0207209	0.168417	0.747201	NA
chr19	13804305	13804805	501	*	LPS2_peak_88407	6.09266	0.254145	LPS2	10.6054	-0.116323	0.221755	0.0732545	NA
chr19	13818789	13819289	501	*	6h_Non2_peak_97359	32.7083	0.72466	6h_Non2	24.3224	0.0180791	0.161503	0.759174	0.914095
chr19	13820784	13821284	501	*	LPS3_peak_92267	12.9329	0.430336	LPS3	11.1973	-0.0956134	0.204703	0.124671	NA
chr19	13828378	13828878	501	*	12h_Non3_peak_102311	19.3395	0.607665	12h_Non3	19.6572	-0.0125879	0.163051	0.839509	0.946653
chr19	13981187	13981687	501	*	12h_Non3_peak_102312	13.1448	0.516017	12h_Non3	20.7265	-0.141803	0.223205	0.108841	0.407703
chr19	14017319	14017819	501	*	6h_Non3_peak_88389	13.8236	0.506896	6h_Non3	15.6854	-0.0490473	0.173243	0.468841	NA
chr19	14061489	14061989	501	*	LPS3_peak_92272	11.0418	0.384712	LPS3	10.3034	0.0240594	0.1744	0.638418	NA
chr19	14080472	14080972	501	*	6h_Non1_peak_89660	15.3771	0.722641	6h_Non1	22.9673	-0.0169791	0.165617	0.795777	0.929554
chr19	14109117	14109617	501	*	12h_ADCP1_peak_88320	12.1676	0.704176	12h_ADCP1	17.0546	-0.0736904	0.187187	0.250753	NA
chr19	14153707	14154207	501	*	6h_Non2_peak_97364a	179.49	0.974893	6h_Non2	188.024	0.517028	0.160584	0.000128464	0.00990659
chr19	14197866	14198366	501	*	6h_ADCP3_peak_98200	93.0544	0.801469	6h_ADCP3	54.3086	0.462607	0.281499	0.00756111	0.107984
chr19	14224981	14225481	501	*	24h_noAb1_peak_86287	5.61681	0.316431	24h_noAb1	9.1602	0.00193868	0.173519	0.963081	NA
chr19	14243198	14243698	501	*	12h_noAb3_peak_93295	7.50801	0.399344	12h_noAb3	9.45505	-0.00713451	0.173235	0.884244	NA
chr19	14243820	14244320	501	*	6h_noAb1_peak_91215	29.0863	0.623352	6h_noAb1	13.732	-0.0863331	0.199388	0.141973	NA
chr19	14256124	14256624	501	*	6h_Non1_peak_89664	8.81087	0.555987	6h_Non1	9.23333	-0.0150753	0.176904	0.699	NA
chr19	14360579	14361079	501	*	24h_noAb1_peak_86291	33.5477	0.753744	24h_noAb1	30.3892	-0.0263317	0.157086	0.737445	0.904677
chr19	14387220	14387720	501	*	24h_noAb2_peak_78144	3.79936	0.0676629	24h_noAb2	11.456	-0.00672171	0.16985	0.906547	NA
chr19	14387738	14388238	501	*	12h_noAb2_peak_96024	24.6765	0.699556	12h_noAb2	29.5965	-0.479359	0.37964	0.0101391	0.12574
chr19	14388437	14388937	501	*	6h_Non1_peak_89667	13.9995	0.697314	6h_Non1	22.2285	0.0231191	0.166667	0.712797	0.894109
chr19	14449680	14450180	501	*	12h_noAb2_peak_96027	19.8822	0.65286	12h_noAb2	24.4392	-0.307228	0.365985	0.0277978	0.212233
chr19	14468678	14469178	501	*	6h_Non2_peak_97372	78.3353	0.878401	6h_Non2	59.3727	0.105124	0.163765	0.284002	0.624234
chr19	14469703	14470203	501	*	12h_noAb2_peak_96029	60.5689	0.859127	12h_noAb2	58.9632	-0.109433	0.160371	0.260677	0.601382
chr19	14499787	14500287	501	*	12h_noAb3_peak_93304	34.0732	0.767272	12h_noAb3	39.0231	0.0688075	0.166201	0.414106	0.727885
chr19	14501573	14502073	501	*	6h_Non2_peak_97375	30.0898	0.707267	6h_Non2	25.9117	0.00937202	0.160343	0.910209	0.971448
chr19	14503873	14504373	501	*	12h_noAb1_peak_81694	10.1381	0.367402	12h_noAb1	7.24406	-0.0144654	0.174048	0.816273	NA
chr19	14506634	14507134	501	*	12h_noAb2_peak_96035	10.1684	0.48874	12h_noAb2	17.7638	-0.0240435	0.166059	0.722449	0.898355
chr19	14507583	14508083	501	*	12h_Non3_peak_102329a	88.1532	0.886761	12h_Non3	97.9876	0.383288	0.231864	0.00994942	0.124559
chr19	14508123	14508623	501	*	6h_ADCP2_peak_100231b	103.97	0.80115	6h_ADCP2	52.0573	0.592344	0.291035	0.00266519	0.0620735
chr19	14511573	14512073	501	*	6h_Non2_peak_97379	45.0603	0.787245	6h_Non2	29.3942	0.0778255	0.186069	0.26467	0.605378
chr19	14529534	14530034	501	*	24h_noAb1_peak_86304	12.144	0.538085	24h_noAb1	9.3797	-0.0382823	0.177344	0.494392	NA
chr19	14552934	14553434	501	*	LPS2_peak_88430	14.6405	0.538754	LPS2	9.93537	-1.26302	0.707768	0.00237286	NA
chr19	14565392	14565892	501	*	6h_ADCP3_peak_98217	19.786	0.509349	6h_ADCP3	15.2491	0.226389	0.383268	0.0252903	NA
chr19	14585216	14585716	501	*	24h_noAb2_peak_78159b	91.0332	0.887996	24h_noAb2	67.8863	-0.0705129	0.150063	0.439334	0.745
chr19	14586041	14586541	501	*	24h_noAb1_peak_86307	232.818	0.989422	24h_noAb1	229.157	0.0543816	0.108613	0.507742	0.78783
chr19	14586834	14587334	501	*	24h_Non1_peak_76745a	10.9357	0.414604	24h_Non1	13.4544	-0.0605032	0.178654	0.367442	NA
chr19	14587352	14587852	501	*	6h_Non2_peak_97387	6.60636	0.32012	6h_Non2	14.4877	-0.0338814	0.17236	0.588047	NA
chr19	14594636	14595136	501	*	6h_Non2_peak_97388	10.3446	0.452282	6h_Non2	11.0532	-0.0660588	0.188106	0.262516	NA
chr19	14596117	14596617	501	*	24h_noAb3_peak_88356	2.02943	0.00395263	24h_noAb3	10.1437	-0.0582776	0.183764	0.293364	NA
chr19	14596667	14597167	501	*	12h_Non3_peak_102340a	19.3395	0.607665	12h_Non3	41.5091	-0.102822	0.177723	0.256846	0.597928
chr19	14597244	14597744	501	*	6h_Non1_peak_89680c	24.1754	0.836167	6h_Non1	84.7053	-0.00204014	0.156868	0.97551	0.992752
chr19	14598037	14598537	501	*	24h_ADCP2_peak_82137a	720.45	0.995529	24h_ADCP2	425.985	0.348415	0.285768	0.0190163	0.174636
chr19	14598636	14599136	501	*	6h_Non1_peak_89681c	37.0192	0.919342	6h_Non1	130.168	0.0198625	0.130326	0.827285	0.942112
chr19	14599140	14599640	501	*	6h_Non1_peak_89681d	7.60799	0.506469	6h_Non1	25.9422	-0.103115	0.19168	0.210309	0.546589
chr19	14614827	14615327	501	*	6h_Non3_peak_88417	115.206	0.948464	6h_Non3	140.251	0.0861245	0.129875	0.376869	0.700935
chr19	14619802	14620302	501	*	6h_ADCP1_peak_98193	38.1294	0.710567	6h_ADCP1	26.2783	0.0544192	0.164093	0.501974	0.784317
chr19	14620491	14620991	501	*	6h_ADCP2_peak_100245	271.124	0.928547	6h_ADCP2	90.7993	0.327243	0.223253	0.018974	0.174433
chr19	14635237	14635737	501	*	12h_noAb3_peak_93326	13.4474	0.562721	12h_noAb3	12.98	0.0153625	0.172041	0.765459	NA
chr19	14636671	14637171	501	*	12h_noAb2_peak_96051	10.1684	0.48874	12h_noAb2	16.7291	-0.0440695	0.171153	0.480259	NA
chr19	14655247	14655747	501	*	12h_Non1_peak_99439	14.1907	0.546872	12h_Non1	13.04	0.138227	0.240293	0.0643352	NA
chr19	14668456	14668956	501	*	LPS2_peak_88445a	33.6276	0.744017	LPS2	51.1084	-0.109232	0.16865	0.257251	0.598211
chr19	14668984	14669484	501	*	6h_ADCP1_peak_98201	3.18024	0.056244	6h_ADCP1	13.6185	-0.0141404	0.165867	0.829818	NA
chr19	14676968	14677468	501	*	6h_noAb3_peak_91494	15.6281	0.51491	6h_noAb3	15.2822	-0.0129425	0.169985	0.826119	NA
chr19	14684826	14685326	501	*	6h_ADCP1_peak_98203b	16.0293	0.52434	6h_ADCP1	13.9957	0.0123314	0.168025	0.779057	NA
chr19	14692143	14692643	501	*	LPS1_peak_96465	31.9154	0.765516	LPS1	34.1259	0.117522	0.197475	0.177183	0.506489
chr19	14695381	14695881	501	*	12h_ADCP3_peak_79988	10.9748	0.393935	12h_ADCP3	12.8833	-0.0208313	0.169473	0.72314	NA
chr19	14774963	14775463	501	*	24h_noAb3_peak_88371	17.1098	0.549523	24h_noAb3	19.6614	-0.0133356	0.16112	0.844518	0.948577
chr19	14787830	14788330	501	*	6h_ADCP1_peak_98208	14.0106	0.492207	6h_ADCP1	8.26508	-0.0478496	0.183403	0.307017	NA
chr19	14790459	14790959	501	*	12h_ADCP1_peak_88352	7.27932	0.583094	12h_ADCP1	15.0337	0.0365368	0.173529	0.547371	NA
chr19	14805529	14806029	501	*	6h_noAb2_peak_90845	10.8141	0.407383	6h_noAb2	12.2034	-0.0254295	0.170889	0.636468	NA
chr19	14871089	14871589	501	*	6h_Non2_peak_97407	13.4286	0.521124	6h_Non2	12.4963	-0.103822	0.208469	0.118069	NA
chr19	14877978	14878478	501	*	12h_Non2_peak_92566	11.8617	0.469992	12h_Non2	13.719	-0.0202879	0.170523	0.687728	NA
chr19	14922126	14922626	501	*	6h_ADCP3_peak_98242	13.277	0.417365	6h_ADCP3	8.0491	0.000371459	0.172734	0.991843	NA
chr19	14955816	14956316	501	*	6h_Non2_peak_97411	10.3446	0.452282	6h_Non2	9.10461	-0.0195118	0.175543	0.69138	NA
chr19	15034751	15035251	501	*	12h_Non3_peak_102359	17.205	0.581404	12h_Non3	14.2977	0.000110345	0.165038	0.968526	NA
chr19	15035529	15036029	501	*	12h_Non3_peak_102360	24.9414	0.663245	12h_Non3	20.0916	-0.24785	0.361936	0.0358047	0.240733
chr19	15095042	15095542	501	*	12h_noAb3_peak_93338	15.6181	0.600192	12h_noAb3	18.5523	-0.0871169	0.187961	0.245567	0.586385
chr19	15145482	15145982	501	*	6h_noAb3_peak_91504	9.91896	0.386759	6h_noAb3	11.5936	-0.0627459	0.184736	0.286859	NA
chr19	15167298	15167798	501	*	LPS1_peak_96478b	60.5554	0.88281	LPS1	51.9081	-0.0536852	0.164272	0.505257	0.786306
chr19	15201150	15201650	501	*	6h_noAb1_peak_91259	69.0276	0.795928	6h_noAb1	36.0653	-0.0318814	0.156777	0.713761	0.894554
chr19	15203017	15203517	501	*	LPS1_peak_96481	10.5777	0.496663	LPS1	12.2323	-0.000812034	0.172467	0.988726	NA
chr19	15213501	15214001	501	*	LPS2_peak_88462	57.1203	0.850082	LPS2	60.6994	0.157807	0.18174	0.1385	0.454641
chr19	15273736	15274236	501	*	12h_ADCP1_peak_88356	4.07969	0.383186	12h_ADCP1	7.48217	0.036097	0.177994	0.477535	NA
chr19	15348308	15348808	501	*	6h_ADCP1_peak_98228	54.0948	0.774496	6h_ADCP1	24.4806	0.151252	0.242091	0.0805338	0.35532
chr19	15354951	15355451	501	*	6h_Non2_peak_97425a	123.478	0.938523	6h_Non2	133.612	0.274945	0.151624	0.0156049	0.157363
chr19	15356558	15357058	501	*	6h_Non1_peak_89704	52.5958	0.967235	6h_Non1	107.193	-0.109675	0.140001	0.260821	0.601486
chr19	15383684	15384184	501	*	6h_ADCP2_peak_100277	20.6451	0.4818	6h_ADCP2	13.0882	-0.142126	0.247399	0.0521251	NA
chr19	15417273	15417773	501	*	24h_Non3_peak_77547	9.20829	0.480631	24h_Non3	15.4434	-0.0693174	0.182532	0.296003	NA
chr19	15448794	15449294	501	*	6h_ADCP1_peak_98233	56.8724	0.782813	6h_ADCP1	27.5096	0.104	0.194775	0.203411	0.538833
chr19	15450712	15451212	501	*	6h_ADCP1_peak_98234	5.9943	0.258359	6h_ADCP1	10.5292	0.0642273	0.187671	0.231755	NA
chr19	15458999	15459499	501	*	6h_ADCP2_peak_100281	85.6756	0.769386	6h_ADCP2	42.2349	-0.0136833	0.152741	0.86714	0.957217
chr19	15467751	15468251	501	*	12h_noAb3_peak_93355	27.5549	0.726254	12h_noAb3	43.4166	-0.0255263	0.151543	0.74999	0.910289
chr19	15473140	15473640	501	*	24h_noAb1_peak_86336	11.1297	0.516168	24h_noAb1	15.9637	-0.0613256	0.178366	0.360977	NA
chr19	15503713	15504213	501	*	12h_Non2_peak_92584	22.5378	0.630004	12h_Non2	18.5263	-0.00567961	0.159099	0.940015	0.981764
chr19	15513281	15513781	501	*	6h_ADCP3_peak_98267	19.786	0.509349	6h_ADCP3	15.3181	0.0424254	0.17562	0.473151	NA
chr19	15517782	15518282	501	*	6h_noAb1_peak_91271	111.845	0.871061	6h_noAb1	67.4398	-0.0103729	0.146566	0.902363	0.968674
chr19	15519010	15519510	501	*	24h_noAb2_peak_78190	9.65934	0.397444	24h_noAb2	12.7089	-0.0249824	0.168888	0.691679	NA
chr19	15537054	15537554	501	*	24h_noAb3_peak_88395a	15.0513	0.520454	24h_noAb3	56.5607	-0.25683	0.225106	0.0405322	0.255315
chr19	15537556	15538056	501	*	24h_noAb1_peak_86338b	278.214	0.995488	24h_noAb1	414.139	0.101339	0.104708	0.242576	0.58294
chr19	15544068	15544568	501	*	6h_Non3_peak_88457	9.51569	0.394234	6h_Non3	12.131	-0.0278955	0.171428	0.639705	NA
chr19	15587939	15588439	501	*	12h_Non1_peak_99474	13.2006	0.529097	12h_Non1	13.2083	0.0253059	0.171608	0.669256	NA
chr19	15600490	15600990	501	*	12h_ADCP2_peak_94322a	140.638	0.899992	12h_ADCP2	77.8512	0.384908	0.203126	0.0067901	0.102056
chr19	15601238	15601738	501	*	6h_ADCP1_peak_98245c	55.4798	0.778614	6h_ADCP1	44.2987	0.168267	0.216282	0.107536	0.405537
chr19	15617453	15617953	501	*	LPS1_peak_96496	21.7489	0.682046	LPS1	24.0676	-0.0873852	0.18116	0.27995	0.620344
chr19	15618822	15619322	501	*	12h_Non2_peak_92592	10.9005	0.446758	12h_Non2	5.31401	-0.0673992	0.194704	0.0983527	NA
chr19	15648834	15649334	501	*	6h_Non1_peak_89718	3.307	0.149386	6h_Non1	4.46178	-0.0756368	0.200086	0.0531268	NA
chr19	15649338	15649838	501	*	6h_noAb3_peak_91529	27.6618	0.653883	6h_noAb3	26.7872	-0.152424	0.226376	0.107886	0.406207
chr19	15655567	15656067	501	*	24h_Non3_peak_77562	10.3363	0.516303	24h_Non3	14.9158	-0.26947	0.454012	0.0209097	NA
chr19	15750463	15750963	501	*	24h_Non1_peak_76781	8.08361	0.318415	24h_Non1	12.1554	-0.00707731	0.16958	0.959226	NA
chr19	15801802	15802302	501	*	24h_ADCP2_peak_82177	21.4337	0.540063	24h_ADCP2	19.8473	0.124025	0.219313	0.110595	0.410297
chr19	15814615	15815115	501	*	12h_noAb3_peak_93371	4.16232	0.185318	12h_noAb3	8.32579	-0.0418095	0.179942	0.399027	NA
chr19	15815121	15815621	501	*	6h_ADCP3_peak_98278b	131.656	0.853184	6h_ADCP3	62.8669	0.111406	0.174892	0.240509	0.580673
chr19	15828291	15828791	501	*	12h_Non1_peak_99485	6.09338	0.306257	12h_Non1	11.075	-0.0578194	0.181822	0.331431	NA
chr19	15829038	15829538	501	*	6h_ADCP2_peak_100300b	464.143	0.976485	6h_ADCP2	187.511	0.0121114	0.106294	0.894412	0.966017
chr19	15836196	15836696	501	*	24h_ADCP1_peak_78136	28.7804	0.614642	24h_ADCP1	21.4789	0.153582	0.221729	0.115958	0.419419
chr19	15866796	15867296	501	*	12h_Non3_peak_102396	9.406	0.428161	12h_Non3	11.6687	0.0509104	0.175908	0.434938	NA
chr19	15883131	15883631	501	*	24h_noAb2_peak_78204b	20.1936	0.598018	24h_noAb2	24.4402	-0.037276	0.163092	0.624702	0.852096
chr19	15904598	15905098	501	*	12h_Non3_peak_102398	30.8772	0.707437	12h_Non3	15.7584	-0.0155239	0.168534	0.803522	NA
chr19	15922263	15922763	501	*	12h_ADCP1_peak_88382	7.27932	0.583094	12h_ADCP1	10.4629	-0.0362508	0.175826	0.510516	NA
chr19	15923426	15923926	501	*	LPS2_peak_88492b	110.553	0.948029	LPS2	216.819	0.0628864	0.112694	0.48125	0.771854
chr19	15924125	15924625	501	*	12h_noAb3_peak_93381d	65.8635	0.877618	12h_noAb3	114.916	-0.0090977	0.122278	0.920404	0.974679
chr19	15924781	15925281	501	*	LPS3_peak_92356d	349.178	0.993441	LPS3	347.759	0.0831455	0.101821	0.326274	0.661077
chr19	15925599	15926099	501	*	12h_Non1_peak_99494g	51.8096	0.814837	12h_Non1	66.982	-0.232591	0.202859	0.0536244	0.29198
chr19	15935499	15935999	501	*	12h_noAb2_peak_96107	7.35578	0.39672	12h_noAb2	11.0471	0.0034592	0.174189	0.939972	NA
chr19	15941404	15941904	501	*	6h_ADCP2_peak_100308	115.593	0.817557	6h_ADCP2	62.0295	0.129159	0.165925	0.20057	0.535668
chr19	15946523	15947023	501	*	24h_ADCP3_peak_86515	189.582	0.918371	24h_ADCP3	87.5092	0.203627	0.187205	0.0765163	0.346702
chr19	15965045	15965545	501	*	6h_Non1_peak_89739	27.2812	0.862146	6h_Non1	57.6471	-0.0943804	0.154271	0.321679	0.657285
chr19	15981819	15982319	501	*	24h_noAb3_peak_88422	74.2689	0.819898	24h_noAb3	43.2814	-0.0707447	0.158148	0.430102	0.738767
chr19	15984266	15984766	501	*	12h_Non2_peak_92612a	46.6141	0.780407	12h_Non2	85.4612	-0.0585046	0.155852	0.541738	0.807213
chr19	15984795	15985295	501	*	12h_Non1_peak_99502c	138.499	0.952564	12h_Non1	157.503	-0.135283	0.171307	0.186193	0.517598
chr19	15990051	15990551	501	*	12h_noAb3_peak_93391	16.734	0.61639	12h_noAb3	21.3766	0.460733	0.591222	0.0139894	0.148261
chr19	15998084	15998584	501	*	12h_Non1_peak_99504	42.3974	0.779283	12h_Non1	35.4842	-0.227065	0.280762	0.0505166	0.283015
chr19	16009220	16009720	501	*	6h_ADCP1_peak_98271	51.3484	0.765227	6h_ADCP1	45.4709	0.0424585	0.156711	0.624541	0.851981
chr19	16009893	16010393	501	*	12h_noAb3_peak_93395b	11.3652	0.519365	12h_noAb3	28.1484	-0.105434	0.187597	0.223292	0.562284
chr19	16010406	16010906	501	*	6h_noAb1_peak_91300	12.8221	0.419435	6h_noAb1	10.1561	0.0155523	0.174311	0.743547	NA
chr19	16013334	16013834	501	*	6h_ADCP2_peak_100320	40.9873	0.631109	6h_ADCP2	18.898	0.0433541	0.176738	0.444886	0.74879
chr19	16013952	16014452	501	*	12h_ADCP2_peak_94352	21.8331	0.592005	12h_ADCP2	15.1078	0.0882433	0.197082	0.177526	NA
chr19	16014533	16015033	501	*	12h_ADCP2_peak_94353	15.6548	0.513532	12h_ADCP2	20.4761	0.11265	0.201119	0.174122	0.502686
chr19	16015110	16015610	501	*	6h_noAb2_peak_90900a	153.993	0.945014	6h_noAb2	135.894	0.098925	0.12501	0.293878	0.632558
chr19	16015620	16016120	501	*	LPS1_peak_96529c	137.368	0.979519	LPS1	187.022	-0.0158486	0.108802	0.879203	0.961461
chr19	16016121	16016621	501	*	12h_ADCP2_peak_94354d	14.6808	0.497404	12h_ADCP2	54.9187	-0.0360737	0.1472	0.679363	0.878251
chr19	16029108	16029608	501	*	12h_Non3_peak_102416c	62.877	0.836337	12h_Non3	58.4077	-0.0050857	0.144706	0.951799	0.985577
chr19	16029609	16030109	501	*	12h_noAb3_peak_93401	5.76134	0.310789	12h_noAb3	31.4577	-0.017356	0.156735	0.82515	0.941358
chr19	16034844	16035344	501	*	6h_ADCP2_peak_100325	29.8335	0.563789	6h_ADCP2	11.5674	0.121622	0.227843	0.0659426	NA
chr19	16038041	16038541	501	*	LPS1_peak_96534b	85.8648	0.932426	LPS1	150.626	0.0997859	0.125791	0.317117	0.653331
chr19	16038564	16039064	501	*	12h_ADCP1_peak_88401	4.07969	0.383186	12h_ADCP1	18.4315	-0.000516527	0.165781	0.982432	0.995003
chr19	16045331	16045831	501	*	12h_Non1_peak_99513	6.89041	0.346753	12h_Non1	11.93	-0.0279574	0.170393	0.652974	NA
chr19	16045875	16046375	501	*	6h_noAb3_peak_91558	17.6805	0.547114	6h_noAb3	21.8797	0.219866	0.333699	0.0367981	0.243933
chr19	16046395	16046895	501	*	12h_Non2_peak_92628a	19.1538	0.592124	12h_Non2	22.8059	-0.0945449	0.191904	0.216025	0.553646
chr19	16046979	16047479	501	*	12h_ADCP1_peak_88403	56.4259	0.932349	12h_ADCP1	120.518	-0.0251801	0.133676	0.782677	0.92434
chr19	16050130	16050630	501	*	LPS3_peak_92381	12.9329	0.430336	LPS3	14.9418	0.0201036	0.16766	0.739934	NA
chr19	16063831	16064331	501	*	LPS1_peak_96538b	57.5243	0.874716	LPS1	77.7045	0.00330927	0.135215	0.975682	0.992802
chr19	16064822	16065322	501	*	12h_noAb2_peak_96133	27.1638	0.718861	12h_noAb2	26.8564	-0.424695	0.405907	0.0142208	0.149538
chr19	16067257	16067757	501	*	6h_noAb1_peak_91318	10.9428	0.374977	6h_noAb1	11.7741	-0.00969809	0.172022	0.861342	NA
chr19	16068030	16068530	501	*	LPS1_peak_96539	9.58376	0.467998	LPS1	11.9904	-0.133051	0.230197	0.0841875	NA
chr19	16083521	16084021	501	*	12h_ADCP2_peak_94363	4.62994	0.1417	12h_ADCP2	8.96606	0.0437181	0.177544	0.445528	NA
chr19	16084205	16084705	501	*	LPS2_peak_88516b	199.191	0.993167	LPS2	304.828	0.306041	0.116237	0.00187701	0.0508183
chr19	16085089	16085589	501	*	12h_noAb2_peak_96137	68.1794	0.876163	12h_noAb2	104.836	-0.020686	0.127563	0.817277	0.938265
chr19	16085866	16086366	501	*	6h_Non2_peak_97485	21.3551	0.6328	6h_Non2	31.5246	-0.0608691	0.16195	0.477544	0.769496
chr19	16086469	16086969	501	*	12h_Non2_peak_92635c	255.245	0.989372	12h_Non2	206.249	0.0760982	0.114337	0.398664	0.716902
chr19	16106998	16107498	501	*	LPS2_peak_88519	4.51648	0.132289	LPS2	7.29296	-0.0348376	0.178736	0.457117	NA
chr19	16107629	16108129	501	*	LPS2_peak_88520b	120.65	0.957962	LPS2	120.198	0.188319	0.155352	0.0813116	0.356885
chr19	16108725	16109225	501	*	12h_Non3_peak_102431	10.3071	0.453427	12h_Non3	15.5642	-0.192579	0.289508	0.0466814	NA
chr19	16109307	16109807	501	*	6h_noAb1_peak_91328	31.4866	0.640762	6h_noAb1	28.0413	-0.152164	0.215764	0.119888	0.425569
chr19	16109833	16110333	501	*	12h_Non3_peak_102433	10.3071	0.453427	12h_Non3	13.0396	-0.0951531	0.201579	0.146809	NA
chr19	16110565	16111065	501	*	LPS1_peak_96549b	144.559	0.982777	LPS1	187.112	0.080945	0.11343	0.370395	0.696205
chr19	16111253	16111753	501	*	LPS1_peak_96550	11.5976	0.522564	LPS1	11.7663	-0.220134	0.422798	0.00984547	NA
chr19	16122337	16122837	501	*	6h_noAb1_peak_91332	295.234	0.978555	6h_noAb1	211.068	-0.0436244	0.114329	0.592371	0.835042
chr19	16128623	16129123	501	*	6h_noAb2_peak_90924	9.03805	0.352824	6h_noAb2	9.88338	-0.0685569	0.18921	0.216882	NA
chr19	16130696	16131196	501	*	6h_ADCP1_peak_98307	28.2653	0.650232	6h_ADCP1	36.4129	-0.00925689	0.151813	0.881224	0.962141
chr19	16131763	16132263	501	*	6h_ADCP1_peak_98308a	33.1095	0.682957	6h_ADCP1	56.8673	0.0113418	0.14173	0.912944	0.972137
chr19	16132268	16132768	501	*	12h_Non3_peak_102441c	123.209	0.929941	12h_Non3	155.043	0.038479	0.153733	0.644803	0.861864
chr19	16132950	16133450	501	*	6h_ADCP3_peak_98326d	57.7027	0.721913	6h_ADCP3	52.2974	0.0178014	0.169651	0.776553	0.921899
chr19	16133623	16134123	501	*	LPS1_peak_96554f	56.0211	0.870562	LPS1	103.272	0.0591565	0.138103	0.525315	0.79827
chr19	16134138	16134638	501	*	24h_Non2_peak_80155	22.9505	0.611104	24h_Non2	23.0349	-0.258007	0.39387	0.0288704	0.21648
chr19	16135034	16135534	501	*	12h_Non2_peak_92645	15.9167	0.547093	12h_Non2	29.2519	-0.106705	0.183124	0.238048	0.578035
chr19	16135767	16136267	501	*	12h_Non1_peak_99542	6.09338	0.306257	12h_Non1	10.5595	-0.0349094	0.173932	0.556643	NA
chr19	16137692	16138192	501	*	12h_noAb3_peak_93425	25.041	0.705981	12h_noAb3	38.6075	-0.375254	0.308494	0.01715	0.165529
chr19	16138535	16139035	501	*	6h_Non2_peak_97500	9.36671	0.424375	6h_Non2	16.9614	-0.00942938	0.164567	0.898222	NA
chr19	16139349	16139849	501	*	12h_noAb1_peak_81790a	49.761	0.746228	12h_noAb1	47.2451	-0.0963717	0.163506	0.303796	0.641878
chr19	16140023	16140523	501	*	LPS1_peak_96560d	87.5032	0.934847	LPS1	107.363	-0.0163633	0.128469	0.852212	0.951388
chr19	16140536	16141036	501	*	24h_noAb3_peak_88460d	321.128	0.978844	24h_noAb3	231.83	0.0351394	0.103567	0.682073	0.879396
chr19	16141069	16141569	501	*	12h_noAb3_peak_93426g	12.3947	0.54177	12h_noAb3	40.4118	-0.128013	0.181303	0.193809	0.527268
chr19	16141853	16142353	501	*	12h_ADCP3_peak_80066	39.8903	0.712096	12h_ADCP3	34.3319	0.0506841	0.158474	0.55196	0.812862
chr19	16142378	16142878	501	*	24h_noAb2_peak_78249	63.112	0.831449	24h_noAb2	61.305	-0.02435	0.139878	0.784572	0.925021
chr19	16142944	16143444	501	*	12h_noAb2_peak_96154	4.06259	0.181759	12h_noAb2	13.4385	0.00452183	0.165404	0.954945	NA
chr19	16148061	16148561	501	*	12h_noAb2_peak_96155	8.26448	0.431193	12h_noAb2	13.4355	0.156254	0.260546	0.0545397	NA
chr19	16149057	16149557	501	*	12h_noAb2_peak_96156a	115.48	0.941257	12h_noAb2	117.169	0.0144941	0.127712	0.886382	0.96378
chr19	16149582	16150082	501	*	6h_Non1_peak_89783	4.29235	0.287866	6h_Non1	19.7716	-0.0810025	0.180366	0.300346	0.638836
chr19	16152191	16152691	501	*	6h_ADCP1_peak_98321	9.31507	0.387133	6h_ADCP1	11.4263	0.0624315	0.185071	0.276998	NA
chr19	16154411	16154911	501	*	12h_Non1_peak_99553	19.413	0.619523	12h_Non1	19.2853	-0.0393808	0.166897	0.584464	0.831165
chr19	16155869	16156369	501	*	LPS1_peak_96567b	37.3137	0.797009	LPS1	47.4554	0.0786656	0.171575	0.353973	0.68371
chr19	16160237	16160737	501	*	12h_noAb2_peak_96159	21.0569	0.665704	12h_noAb2	14.8087	-0.0401384	0.173777	0.515256	NA
chr19	16160904	16161404	501	*	12h_Non3_peak_102459	3.87628	0.128253	12h_Non3	13.8754	-0.136668	0.233262	0.0797522	NA
chr19	16161484	16161984	501	*	6h_noAb2_peak_90943	69.9825	0.83491	6h_noAb2	55.8372	-0.285689	0.265206	0.0348542	0.237417
chr19	16162255	16162755	501	*	12h_Non1_peak_99558	6.09338	0.306257	12h_Non1	8.01311	0.061027	0.18842	0.209077	NA
chr19	16168516	16169016	501	*	12h_ADCP1_peak_88434	6.16037	0.535729	12h_ADCP1	17.1103	-0.0563325	0.177986	0.396395	NA
chr19	16170099	16170599	501	*	LPS1_peak_96572	5.0699	0.253947	LPS1	13.7371	-0.82094	0.66006	0.00533483	NA
chr19	16170675	16171175	501	*	LPS1_peak_96573b	69.8353	0.904313	LPS1	88.327	0.312846	0.219207	0.0209276	0.183922
chr19	16178433	16178933	501	*	12h_ADCP2_peak_94399	43.0503	0.729386	12h_ADCP2	39.6913	-0.11747	0.179889	0.224902	0.563935
chr19	16181172	16181672	501	*	24h_Non2_peak_80170	27.8476	0.655636	24h_Non2	35.4141	-0.0529748	0.157349	0.533034	0.802613
chr19	16181778	16182278	501	*	6h_noAb2_peak_90951	13.6405	0.473454	6h_noAb2	18.4539	0.0352958	0.170308	0.589509	0.833532
chr19	16187518	16188018	501	*	12h_Non3_peak_102471	6.85513	0.333809	12h_Non3	13.3176	0.018163	0.168593	0.806832	NA
chr19	16198653	16199153	501	*	24h_Non3_peak_77621	5.07175	0.262358	24h_Non3	14.4305	-0.293803	0.494932	0.0202343	NA
chr19	16200253	16200753	501	*	12h_noAb3_peak_93443	12.3947	0.54177	12h_noAb3	18.0218	0.0845454	0.182358	0.287051	0.62683
chr19	16204704	16205204	501	*	6h_Non3_peak_88536b	77.3002	0.893606	6h_Non3	80.6908	-0.0258641	0.128593	0.754	0.911695
chr19	16205225	16205725	501	*	24h_Non2_peak_80176	4.6678	0.115751	24h_Non2	20.0467	-0.0325082	0.164562	0.652898	0.865984
chr19	16208942	16209442	501	*	12h_noAb2_peak_96174	3.34011	0.104189	12h_noAb2	17.045	0.00756835	0.162875	0.905478	NA
chr19	16209542	16210042	501	*	12h_Non3_peak_102477	170.82	0.964437	12h_Non3	136.678	-0.0187378	0.120847	0.855399	0.952498
chr19	16210180	16210680	501	*	LPS2_peak_88555b	24.8587	0.674806	LPS2	29.5372	-0.269037	0.313907	0.0382868	0.24858
chr19	16221393	16221893	501	*	24h_Non2_peak_80180	11.8633	0.438395	24h_Non2	13.9939	-0.166508	0.276729	0.0402579	NA
chr19	16222541	16223041	501	*	6h_noAb2_peak_90961a	72.8898	0.841467	6h_noAb2	66.1078	0.250286	0.217546	0.0455126	0.268874
chr19	16232224	16232724	501	*	6h_ADCP1_peak_98348	34.3487	0.690277	6h_ADCP1	21.9473	-0.188092	0.300622	0.0382546	0.248532
chr19	16237586	16238086	501	*	LPS3_peak_92430	20.1402	0.547135	LPS3	15.1806	-0.169428	0.284108	0.0333768	NA
chr19	16250864	16251364	501	*	LPS2_peak_88561b	14.6405	0.538754	LPS2	16.9	-0.0595719	0.176217	0.396062	NA
chr19	16251998	16252498	501	*	24h_noAb1_peak_86425a	6.45805	0.362533	24h_noAb1	28.2178	-0.0505201	0.167124	0.509781	0.789007
chr19	16252620	16253120	501	*	6h_Non1_peak_89806b	54.3873	0.97042	6h_Non1	157.99	0.0169302	0.11269	0.853012	0.951562
chr19	16254926	16255426	501	*	24h_ADCP2_peak_82254	7.93291	0.292052	24h_ADCP2	11.4934	0.0742127	0.189086	0.238152	NA
chr19	16258955	16259455	501	*	6h_ADCP3_peak_98368	10.729	0.365341	6h_ADCP3	13.4681	-0.0267326	0.169223	0.66425	NA
chr19	16260359	16260859	501	*	LPS1_peak_96598	17.0413	0.622958	LPS1	17.6834	-0.244266	0.385016	0.0286539	0.215523
chr19	16272757	16273257	501	*	24h_noAb1_peak_86432	6.45805	0.362533	24h_noAb1	11.2753	-0.0431936	0.173315	0.50309	NA
chr19	16273312	16273812	501	*	12h_Non1_peak_99587	4.5956	0.201833	12h_Non1	13.5159	-0.0302022	0.172124	0.614853	NA
chr19	16274145	16274645	501	*	6h_noAb3_peak_91614	20.8797	0.588402	6h_noAb3	18.6304	-0.0486371	0.177617	0.411931	0.726418
chr19	16283511	16284011	501	*	6h_ADCP2_peak_100389	28.7694	0.555868	6h_ADCP2	16.3546	0.0530882	0.17633	0.423032	NA
chr19	16289433	16289933	501	*	6h_ADCP1_peak_98360	40.7	0.722698	6h_ADCP1	34.0859	0.0354886	0.155768	0.650603	0.864885
chr19	16317830	16318330	501	*	LPS3_peak_92441a	17.9962	0.519034	LPS3	38.173	0.0101212	0.149252	0.915884	0.972977
chr19	16318426	16318926	501	*	12h_noAb2_peak_96189b	82.3214	0.901372	12h_noAb2	118.068	-0.111127	0.141296	0.253445	0.59434
chr19	16322409	16322909	501	*	12h_noAb1_peak_81828a	24.6237	0.597203	12h_noAb1	33.9331	-0.0459583	0.158626	0.556967	0.81568
chr19	16322921	16323421	501	*	6h_noAb3_peak_91619b	278.556	0.990756	6h_noAb3	202.832	0.124674	0.127781	0.192158	0.52541
chr19	16324171	16324671	501	*	LPS1_peak_96614	12.6421	0.546213	LPS1	17.2373	-0.104361	0.199253	0.175725	NA
chr19	16325190	16325690	501	*	24h_noAb2_peak_78276a	14.674	0.516222	24h_noAb2	20.9739	-0.00113956	0.165083	0.983994	0.995485
chr19	16325846	16326346	501	*	12h_Non3_peak_102502	202.872	0.978424	12h_Non3	165.803	0.0534394	0.116327	0.55663	0.8155
chr19	16327352	16327852	501	*	24h_noAb3_peak_88509a	131.058	0.89379	24h_noAb3	71.4726	0.0711131	0.142871	0.448657	0.751206
chr19	16327981	16328481	501	*	24h_noAb3_peak_88509c	198.67	0.938747	24h_noAb3	101.697	0.0399486	0.130961	0.661191	0.869877
chr19	16329022	16329522	501	*	LPS1_peak_96619	60.5554	0.88281	LPS1	73.7532	-0.0950872	0.152516	0.318493	0.654515
chr19	16329576	16330076	501	*	24h_noAb3_peak_88511	23.6725	0.618099	24h_noAb3	16.7742	-0.0581283	0.17721	0.391403	NA
chr19	16330147	16330647	501	*	24h_noAb3_peak_88512a	397.007	0.989817	24h_noAb3	203.644	0.0583421	0.109663	0.500775	0.783571
chr19	16331038	16331538	501	*	24h_Non3_peak_77648b	23.0832	0.731795	24h_Non3	38.8987	-0.128851	0.184573	0.184565	0.515838
chr19	16331738	16332238	501	*	24h_Non1_peak_76878b	42.5357	0.747049	24h_Non1	47.8535	-0.0660752	0.154613	0.45803	0.757184
chr19	16343328	16343828	501	*	6h_noAb1_peak_91390	44.122	0.712247	6h_noAb1	33.3523	0.0902977	0.173699	0.304011	0.642026
chr19	16344011	16344511	501	*	12h_Non1_peak_99605	23.878	0.664665	12h_Non1	29.8424	0.18541	0.251686	0.0787489	0.351498
chr19	16348068	16348568	501	*	12h_ADCP1_peak_88467	3.13272	0.215764	12h_ADCP1	13.8027	-0.086891	0.194285	0.198128	NA
chr19	16348657	16349157	501	*	24h_Non1_peak_76881a	25.4991	0.637265	24h_Non1	28.9684	-0.0879913	0.177503	0.30264	0.64081
chr19	16349206	16349706	501	*	12h_noAb1_peak_81842b	95.0476	0.85574	12h_noAb1	75.5302	0.055049	0.144241	0.544053	0.808561
chr19	16353528	16354028	501	*	12h_Non1_peak_99608	15.1999	0.563423	12h_Non1	20.6003	-0.133919	0.227919	0.0936283	0.380406
chr19	16358855	16359355	501	*	12h_ADCP2_peak_94435	12.7862	0.462079	12h_ADCP2	11.734	0.0041347	0.168958	0.946553	NA
chr19	16370889	16371389	501	*	LPS1_peak_96629a	11.5976	0.522564	LPS1	17.8034	-0.0943927	0.191389	0.217378	0.555374
chr19	16371703	16372203	501	*	24h_Non3_peak_77657	161.56	0.997069	24h_Non3	332.855	0.275122	0.132461	0.00931964	0.120498
chr19	16372963	16373463	501	*	6h_ADCP2_peak_100411a	276.361	0.930679	6h_ADCP2	125.818	0.201801	0.154137	0.0643772	0.319428
chr19	16373469	16373969	501	*	12h_ADCP3_peak_80114c	70.5466	0.814801	12h_ADCP3	69.4337	0.147211	0.176893	0.160357	0.48487
chr19	16382319	16382819	501	*	24h_noAb1_peak_86459	14.2411	0.575684	24h_noAb1	21.4819	-0.0527086	0.167173	0.503013	0.785013
chr19	16386427	16386927	501	*	6h_ADCP2_peak_100413c	369.906	0.959242	6h_ADCP2	123.259	0.761331	0.187706	3.31344e-06	0.000825429
chr19	16391381	16391881	501	*	12h_ADCP1_peak_88475	9.64834	0.652587	12h_ADCP1	11.8099	0.0680671	0.188056	0.244741	NA
chr19	16394385	16394885	501	*	24h_noAb1_peak_86463	9.17616	0.465243	24h_noAb1	19.2056	-0.0216474	0.165327	0.751325	0.91072
chr19	16397139	16397639	501	*	24h_Non1_peak_76889	10.9357	0.414604	24h_Non1	9.86209	-0.287271	0.639742	0.0121598	NA
chr19	16407678	16408178	501	*	12h_noAb2_peak_96223b	192.932	0.983788	12h_noAb2	176.913	0.239789	0.174134	0.0421697	0.259859
chr19	16441962	16442462	501	*	12h_ADCP3_peak_80122	30.6068	0.657039	12h_ADCP3	23.3347	0.0882036	0.185743	0.259867	0.600724
chr19	16443282	16443782	501	*	6h_noAb3_peak_91645	33.6531	0.697377	6h_noAb3	24.3144	-0.0934436	0.205462	0.103621	0.398772
chr19	16456083	16456583	501	*	12h_noAb2_peak_96228	66.6425	0.872908	12h_noAb2	65.1858	-0.0629959	0.172824	0.40822	0.723693
chr19	16457093	16457593	501	*	12h_noAb3_peak_93498	38.1295	0.78848	12h_noAb3	37.4929	0.00418869	0.153551	0.954155	0.986238
chr19	16513577	16514077	501	*	12h_ADCP1_peak_88486	6.16037	0.535729	12h_ADCP1	32.288	0.137861	0.199143	0.157599	0.48114
chr19	16514097	16514597	501	*	6h_ADCP2_peak_100427b	498.957	0.980996	6h_ADCP2	233.724	0.282537	0.135753	0.0085055	0.115035
chr19	16514628	16515128	501	*	6h_noAb2_peak_91016	7.35975	0.285025	6h_noAb2	17.5661	0.015679	0.164549	0.820479	0.939545
chr19	16529239	16529739	501	*	6h_noAb1_peak_91411	31.4866	0.640762	6h_noAb1	18.4476	-0.028216	0.167651	0.66299	0.870775
chr19	16536868	16537368	501	*	12h_noAb2_peak_96233	23.4546	0.688695	12h_noAb2	27.109	-0.0349177	0.162499	0.653929	0.866556
chr19	16541860	16542360	501	*	24h_noAb2_peak_78308	9.65934	0.397444	24h_noAb2	8.7069	-0.0157806	0.170219	0.785728	NA
chr19	16580305	16580805	501	*	24h_noAb2_peak_78309	5.30242	0.190085	24h_noAb2	9.19416	-0.00898524	0.172864	0.871802	NA
chr19	16580812	16581312	501	*	6h_noAb1_peak_91415	16.814	0.490677	6h_noAb1	14.8481	-0.00154671	0.167036	0.970295	NA
chr19	16585358	16585858	501	*	24h_Non3_peak_77675	23.0832	0.731795	24h_Non3	28.4697	-0.778366	0.383364	0.00168678	0.0477244
chr19	16599241	16599741	501	*	12h_noAb2_peak_96238	41.7472	0.79994	12h_noAb2	50.0257	-0.69268	0.276722	0.000716471	0.0289371
chr19	16656626	16657126	501	*	6h_ADCP2_peak_100435	20.6451	0.4818	6h_ADCP2	12.3466	0.0509267	0.181948	0.320165	NA
chr19	16684846	16685346	501	*	24h_ADCP1_peak_78249	7.34194	0.256824	24h_ADCP1	7.05989	0.0184283	0.174703	0.633092	NA
chr19	16697524	16698024	501	*	6h_ADCP3_peak_98416	106.094	0.821612	6h_ADCP3	47.3215	-0.00659192	0.154508	0.927879	0.977391
chr19	16701727	16702227	501	*	LPS1_peak_96658	53.0401	0.861405	LPS1	62.5767	0.0217265	0.14997	0.798736	0.930663
chr19	16706356	16706856	501	*	12h_Non3_peak_102546	7.6785	0.369099	12h_Non3	8.67577	-0.0614772	0.187218	0.227257	NA
chr19	16728645	16729145	501	*	6h_noAb3_peak_91660	12.6834	0.458434	6h_noAb3	11.1408	0.0407736	0.177285	0.46114	NA
chr19	16730395	16730895	501	*	6h_noAb2_peak_91027	12.6781	0.453626	6h_noAb2	10.2632	-0.00149617	0.170933	0.970803	NA
chr19	16737215	16737715	501	*	6h_noAb2_peak_91028	41.1813	0.736703	6h_noAb2	37.083	-0.0459221	0.16278	0.556624	0.815499
chr19	16737873	16738373	501	*	12h_ADCP1_peak_88501	14.815	0.744103	12h_ADCP1	36.6895	0.438742	0.403563	0.0144541	0.150816
chr19	16753104	16753604	501	*	12h_ADCP1_peak_88502	10.8907	0.680475	12h_ADCP1	29.2445	0.0364419	0.159643	0.648276	0.863568
chr19	16779730	16780230	501	*	12h_Non1_peak_99641	6.09338	0.306257	12h_Non1	11.5685	-0.00342981	0.169151	0.952182	NA
chr19	16780314	16780814	501	*	LPS1_peak_96668b	80.987	0.92478	LPS1	107.875	-0.0227342	0.156228	0.758968	0.914008
chr19	16780886	16781386	501	*	24h_noAb3_peak_88553c	299.699	0.97431	24h_noAb3	270.131	0.0390907	0.119045	0.666811	0.872665
chr19	16781549	16782049	501	*	12h_noAb2_peak_96248e	18.7245	0.639715	12h_noAb2	38.2968	-0.256691	0.252379	0.0449028	0.267198
chr19	16784837	16785337	501	*	12h_Non2_peak_92743	12.845	0.4912	12h_Non2	12.9896	-0.300035	0.595192	0.015256	NA
chr19	16797917	16798417	501	*	6h_Non2_peak_97600	20.1682	0.619329	6h_Non2	25.1641	0.0199996	0.158158	0.801558	0.931831
chr19	16802622	16803122	501	*	24h_Non1_peak_76911	14.0093	0.485224	24h_Non1	13.6084	-0.0628869	0.183269	0.30617	NA
chr19	16812216	16812716	501	*	12h_Non1_peak_99646	6.09338	0.306257	12h_Non1	9.49112	-0.0415757	0.177325	0.45003	NA
chr19	16827585	16828085	501	*	6h_noAb2_peak_91037b	54.4741	0.79128	6h_noAb2	42.6839	-0.0789128	0.172735	0.343397	0.674993
chr19	16836204	16836704	501	*	6h_ADCP2_peak_100452	78.8539	0.755261	6h_ADCP2	42.908	0.210244	0.242648	0.0717531	0.336205
chr19	16849248	16849748	501	*	6h_noAb3_peak_91669	9.91896	0.386759	6h_noAb3	10.1774	0.015652	0.171556	0.787987	NA
chr19	16874495	16874995	501	*	6h_noAb3_peak_91671a	32.4323	0.689443	6h_noAb3	29.9331	-0.0952216	0.180057	0.270292	0.610686
chr19	16898488	16898988	501	*	24h_ADCP3_peak_86650a	590.149	0.997336	24h_ADCP3	292.659	0.19925	0.111481	0.031563	0.225902
chr19	16899234	16899734	501	*	6h_Non2_peak_97608	7.49561	0.359993	6h_Non2	14.1152	-0.813761	0.585149	0.00449512	NA
chr19	16903009	16903509	501	*	12h_ADCP2_peak_94472	20.7663	0.580624	12h_ADCP2	17.0118	0.139488	0.234953	0.0802268	NA
chr19	16907828	16908328	501	*	6h_ADCP2_peak_100457	20.6451	0.4818	6h_ADCP2	16.9102	0.135978	0.233989	0.0795353	NA
chr19	16949285	16949785	501	*	6h_Non2_peak_97612	14.5023	0.540469	6h_Non2	10.0319	0.0228121	0.171507	0.700985	NA
chr19	16950030	16950530	501	*	6h_ADCP2_peak_100461	40.9873	0.631109	6h_ADCP2	16.0945	0.037268	0.17227	0.553209	NA
chr19	16954899	16955399	501	*	6h_Non3_peak_88612	7.53246	0.316767	6h_Non3	12.9336	-1.19984	0.518453	0.000779473	NA
chr19	16955805	16956305	501	*	LPS2_peak_88634b	115.58	0.953132	LPS2	197.686	0.0670058	0.134185	0.497758	0.781842
chr19	16956441	16956941	501	*	12h_Non1_peak_99654d	27.3727	0.693532	12h_Non1	39.1823	-0.180092	0.233206	0.085259	0.364807
chr19	16959471	16959971	501	*	6h_ADCP3_peak_98438	25.8912	0.566946	6h_ADCP3	22.0264	0.00451959	0.159578	0.948943	0.984566
chr19	16970569	16971069	501	*	LPS2_peak_88636	49.9333	0.824399	LPS2	55.8851	-0.00381613	0.151203	0.937118	0.980637
chr19	16981044	16981544	501	*	6h_ADCP3_peak_98441	23.8079	0.549746	6h_ADCP3	15.4962	0.0689062	0.179492	0.332101	NA
chr19	16984902	16985402	501	*	6h_Non3_peak_88617	32.844	0.728441	6h_Non3	28.6378	-0.206648	0.264592	0.0681571	0.328378
chr19	17011526	17012026	501	*	6h_ADCP3_peak_98444	15.9768	0.46099	6h_ADCP3	16.0232	0.00082527	0.167202	0.992338	NA
chr19	17024660	17025160	501	*	6h_Non2_peak_97623	121.739	0.937021	6h_Non2	115.001	0.198382	0.161011	0.0710185	0.334695
chr19	17029261	17029761	501	*	6h_ADCP3_peak_98447	35.7921	0.632688	6h_ADCP3	15.2488	0.0665787	0.182514	0.319292	NA
chr19	17030267	17030767	501	*	24h_noAb3_peak_88572	39.4912	0.716837	24h_noAb3	27.3955	-0.122975	0.211974	0.12764	0.438295
chr19	17123965	17124465	501	*	LPS2_peak_88642a	61.5293	0.863075	LPS2	66.734	-0.151067	0.183329	0.15834	0.482184
chr19	17124555	17125055	501	*	6h_Non1_peak_89888	10.0547	0.598136	6h_Non1	31.0073	0.0523554	0.168155	0.492964	0.779089
chr19	17125346	17125846	501	*	LPS2_peak_88644b	84.5302	0.912435	LPS2	104.7	0.105226	0.139901	0.277604	0.617919
chr19	17125904	17126404	501	*	24h_noAb3_peak_88576a	19.236	0.574887	24h_noAb3	26.2067	-0.0375243	0.162629	0.619229	0.849102
chr19	17130288	17130788	501	*	6h_noAb1_peak_91452	10.0356	0.350099	6h_noAb1	13.6391	-0.0837624	0.195319	0.178656	NA
chr19	17131055	17131555	501	*	6h_noAb1_peak_91453	16.814	0.490677	6h_noAb1	19.4765	-0.0749876	0.182428	0.296764	0.635073
chr19	17140329	17140829	501	*	24h_ADCP3_peak_86667	198.385	0.923496	24h_ADCP3	102.249	0.619217	0.189432	8.49355e-05	0.00768639
chr19	17143194	17143694	501	*	12h_Non2_peak_92771	52.1475	0.800752	12h_Non2	47.2991	0.114352	0.165855	0.227443	0.566777
chr19	17144136	17144636	501	*	6h_Non1_peak_89897	45.5455	0.950405	6h_Non1	174.842	0.230851	0.161661	0.0386866	0.249687
chr19	17144707	17145207	501	*	12h_ADCP2_peak_94497	6.80805	0.276718	12h_ADCP2	13.137	-0.209449	0.342869	0.0279062	NA
chr19	17149649	17150149	501	*	12h_noAb3_peak_93545a	26.2909	0.716471	12h_noAb3	44.1145	0.0516096	0.153808	0.556106	0.81513
chr19	17150156	17150656	501	*	6h_Non2_peak_97637b	162.841	0.966933	6h_Non2	231.847	0.0149515	0.111436	0.892153	0.965356
chr19	17150831	17151331	501	*	24h_Non3_peak_77718c	7.0583	0.391063	24h_Non3	22.8413	-0.176913	0.249722	0.0746231	0.34255
chr19	17152434	17152934	501	*	12h_ADCP1_peak_88530	7.27932	0.583094	12h_ADCP1	11.2829	-0.0425121	0.177966	0.44151	NA
chr19	17163411	17163911	501	*	LPS1_peak_96700b	87.5032	0.934847	LPS1	98.6594	-0.0386236	0.131142	0.675028	0.876356
chr19	17164934	17165434	501	*	6h_noAb1_peak_91463	94.5234	0.846668	6h_noAb1	55.2254	-0.130274	0.173456	0.193235	0.526643
chr19	17165436	17165936	501	*	24h_Non1_peak_76940	6.32671	0.231863	24h_Non1	17.5302	-0.0661625	0.17658	0.372906	0.698209
chr19	17166250	17166750	501	*	24h_ADCP3_peak_86674	581.609	0.997108	24h_ADCP3	425.421	0.413396	0.113377	3.55576e-05	0.00422648
chr19	17166835	17167335	501	*	6h_Non1_peak_89903	7.60799	0.506469	6h_Non1	35.1267	-0.0656676	0.163229	0.412433	0.726861
chr19	17201469	17201969	501	*	12h_Non3_peak_102593	10.3071	0.453427	12h_Non3	8.40655	0.00837318	0.172658	0.882797	NA
chr19	17216443	17216943	501	*	6h_Non1_peak_89904	4.29235	0.287866	6h_Non1	12.3148	-0.0373058	0.176767	0.485853	NA
chr19	17217121	17217621	501	*	12h_noAb3_peak_93550b	21.3815	0.672248	12h_noAb3	37.7947	-0.0565275	0.1608	0.504721	0.786048
chr19	17218145	17218645	501	*	6h_noAb1_peak_91469	33.932	0.656967	6h_noAb1	30.9315	0.130782	0.199679	0.158798	0.482814
chr19	17223715	17224215	501	*	24h_ADCP3_peak_86680	37.8515	0.666574	24h_ADCP3	26.7405	-0.0671295	0.1726	0.392527	0.712575
chr19	17245835	17246335	501	*	12h_noAb3_peak_93554	16.734	0.61639	12h_noAb3	22.9875	-0.0467036	0.166589	0.530922	0.801424
chr19	17247308	17247808	501	*	12h_noAb3_peak_93555	42.2847	0.807005	12h_noAb3	43.6257	-0.0742216	0.162386	0.399331	0.717314
chr19	17249601	17250101	501	*	6h_Non1_peak_89912a	6.45028	0.448681	6h_Non1	57.4397	-0.0673985	0.15255	0.45952	0.758077
chr19	17250106	17250606	501	*	LPS1_peak_96714b	85.8648	0.932426	LPS1	87.1876	0.00963248	0.139411	0.91338	0.972238
chr19	17254963	17255463	501	*	6h_ADCP1_peak_98459	3.82756	0.108507	6h_ADCP1	7.32293	0.021306	0.173599	0.686226	NA
chr19	17255591	17256091	501	*	6h_ADCP1_peak_98460	54.0948	0.774496	6h_ADCP1	43.5014	0.111283	0.181996	0.226003	0.565054
chr19	17256095	17256595	501	*	12h_Non3_peak_102603a	5.29821	0.246629	12h_Non3	33.9314	0.0332728	0.15701	0.682844	0.879822
chr19	17256772	17257272	501	*	6h_ADCP3_peak_98480a	199.126	0.907599	6h_ADCP3	100.541	0.0762585	0.130132	0.455168	0.75522
chr19	17257408	17257908	501	*	6h_Non1_peak_89917	2.39801	0.0291339	6h_Non1	11.938	-0.0212343	0.173567	0.687519	NA
chr19	17263133	17263633	501	*	6h_Non2_peak_97654	8.41643	0.3944	6h_Non2	13.9895	-0.0192286	0.164105	0.781194	NA
chr19	17263641	17264141	501	*	12h_Non3_peak_102605a	55.8089	0.816624	12h_Non3	46.978	-0.232721	0.228821	0.0551145	0.295977
chr19	17264394	17264894	501	*	12h_Non1_peak_99694a	7.71671	0.382418	12h_Non1	19.4693	-0.101951	0.191521	0.220118	0.558662
chr19	17264927	17265427	501	*	12h_Non3_peak_102606c	38.379	0.750009	12h_Non3	61.0876	0.0517849	0.146721	0.554765	0.814363
chr19	17272917	17273417	501	*	12h_Non2_peak_92796b	49.3636	0.790835	12h_Non2	52.8535	-0.111558	0.156775	0.254718	0.595742
chr19	17273647	17274147	501	*	6h_noAb3_peak_91717	4.35062	0.0931479	6h_noAb3	12.227	-0.0996692	0.204193	0.140395	NA
chr19	17274215	17274715	501	*	24h_ADCP3_peak_86692	16.2163	0.478497	24h_ADCP3	10.6663	-0.0259843	0.178023	0.526595	NA
chr19	17278335	17278835	501	*	12h_noAb2_peak_96309a	85.5352	0.906181	12h_noAb2	90.8004	0.0529898	0.13956	0.564167	0.81954
chr19	17278967	17279467	501	*	12h_Non1_peak_99701	3.89993	0.137315	12h_Non1	9.54981	-0.0371961	0.175231	0.522034	NA
chr19	17314421	17314921	501	*	12h_noAb2_peak_96310	40.3649	0.794083	12h_noAb2	40.9028	-0.135492	0.20085	0.154242	0.477127
chr19	17319745	17320245	501	*	6h_noAb1_peak_91484a	48.0963	0.729263	6h_noAb1	34.2499	-1.66399e-05	0.157902	0.996274	0.999001
chr19	17321731	17322231	501	*	12h_noAb2_peak_96312	17.5843	0.625288	12h_noAb2	26.4345	0.0762905	0.180427	0.315254	0.651759
chr19	17326433	17326933	501	*	6h_noAb2_peak_91085	13.6405	0.473454	6h_noAb2	14.175	-0.0423099	0.173155	0.50606	NA
chr19	17333784	17334284	501	*	12h_Non3_peak_102616	37.1023	0.743555	12h_Non3	39.0546	0.00265741	0.153476	0.974814	0.992519
chr19	17334518	17335018	501	*	6h_ADCP3_peak_98493a	6.87562	0.244163	6h_ADCP3	12.8966	-0.0208694	0.171965	0.71766	NA
chr19	17335034	17335534	501	*	6h_ADCP1_peak_98471b	24.7591	0.621816	6h_ADCP1	18.0387	-0.0251676	0.17036	0.681598	0.879162
chr19	17336999	17337499	501	*	6h_ADCP2_peak_100513a	87.0548	0.772231	6h_ADCP2	47.6783	0.059564	0.155411	0.499432	0.782729
chr19	17339527	17340027	501	*	6h_ADCP2_peak_100514b	271.124	0.928547	6h_ADCP2	104.24	0.0158529	0.125203	0.862428	0.955317
chr19	17342375	17342875	501	*	6h_Non2_peak_97668	13.4286	0.521124	6h_Non2	17.5932	-0.000445742	0.163774	0.984216	0.995561
chr19	17344806	17345306	501	*	LPS3_peak_92550	104.41	0.873506	LPS3	58.2808	0.119297	0.190029	0.202663	0.53801
chr19	17347822	17348322	501	*	12h_noAb3_peak_93579	12.3947	0.54177	12h_noAb3	13.6518	0.00875286	0.17053	0.877678	NA
chr19	17358106	17358606	501	*	24h_noAb3_peak_88614a	5.25682	0.228067	24h_noAb3	21.5073	-0.0419843	0.164214	0.582269	0.829901
chr19	17358639	17359139	501	*	12h_Non1_peak_99716b	43.7156	0.78483	12h_Non1	49.7337	0.0138169	0.145793	0.877677	0.960923
chr19	17359494	17359994	501	*	24h_ADCP1_peak_78319d	197.32	0.924216	24h_ADCP1	132.14	0.0527908	0.123263	0.563177	0.818903
chr19	17360565	17361065	501	*	12h_Non2_peak_92812b	68.0192	0.845527	12h_Non2	63.869	0.0286724	0.139693	0.745747	0.908209
chr19	17361151	17361651	501	*	12h_ADCP2_peak_94532c	162.223	0.915288	12h_ADCP2	94.4135	0.01372	0.13741	0.87769	0.960923
chr19	17362044	17362544	501	*	6h_noAb2_peak_91098	6.56092	0.244398	6h_noAb2	6.62727	0.00116543	0.172952	0.978622	NA
chr19	17364708	17365208	501	*	12h_Non3_peak_102629	39.6655	0.756115	12h_Non3	39.1713	-0.00453517	0.15221	0.956539	0.987143
chr19	17382783	17383283	501	*	12h_noAb2_peak_96327	29.7061	0.736844	12h_noAb2	30.6243	-0.117348	0.193302	0.18827	0.520224
chr19	17385418	17385918	501	*	6h_Non2_peak_97680	45.0603	0.787245	6h_Non2	41.0757	-0.0358392	0.146667	0.678501	0.877799
chr19	17387199	17387699	501	*	6h_ADCP1_peak_98483	7.59969	0.329685	6h_ADCP1	16.051	-0.142348	0.23185	0.0882619	NA
chr19	17388399	17388899	501	*	12h_Non1_peak_99721	37.2202	0.755076	12h_Non1	36.3787	-0.337709	0.313293	0.02291	0.192946
chr19	17392990	17393490	501	*	12h_ADCP1_peak_88569	6.16037	0.535729	12h_ADCP1	12.2425	-0.0182813	0.171707	0.760328	NA
chr19	17393720	17394220	501	*	12h_ADCP1_peak_88570a	107.651	0.979194	12h_ADCP1	223.586	0.119104	0.184535	0.210861	0.547256
chr19	17394237	17394737	501	*	6h_Non1_peak_89943d	42.0945	0.939422	6h_Non1	95.3066	0.0533695	0.173757	0.443268	0.747556
chr19	17399852	17400352	501	*	12h_ADCP1_peak_88571	6.16037	0.535729	12h_ADCP1	19.6159	0.0627289	0.177056	0.378935	0.702638
chr19	17408668	17409168	501	*	12h_ADCP2_peak_94543	6.80805	0.276718	12h_ADCP2	7.46039	0.00471729	0.17466	0.99382	NA
chr19	17409276	17409776	501	*	6h_ADCP2_peak_100531	30.9075	0.571471	6h_ADCP2	13.8487	0.0786071	0.190239	0.225824	NA
chr19	17442084	17442584	501	*	12h_noAb2_peak_96336	8.26448	0.431193	12h_noAb2	9.16474	-0.00254459	0.172977	0.957208	NA
chr19	17507031	17507531	501	*	6h_ADCP2_peak_100533	14.1913	0.391589	6h_ADCP2	6.91186	0.0321186	0.180346	0.387853	NA
chr19	17551053	17551553	501	*	6h_noAb2_peak_91108	12.6781	0.453626	6h_noAb2	12.0356	-0.0058282	0.172767	0.927316	NA
chr19	17686944	17687444	501	*	6h_Non3_peak_88688	13.8236	0.506896	6h_Non3	10.2247	-0.0779283	0.190888	0.209538	NA
chr19	17691532	17692032	501	*	6h_Non2_peak_97693	25.0114	0.667682	6h_Non2	18.2803	-0.0401883	0.169077	0.563027	0.818818
chr19	17748229	17748729	501	*	6h_Non3_peak_88690	4.82192	0.151497	6h_Non3	8.98586	-0.034999	0.176163	0.508345	NA
chr19	17748762	17749262	501	*	6h_Non2_peak_97695	12.3769	0.500424	6h_Non2	12.451	0.0744903	0.189173	0.240067	NA
chr19	17769444	17769944	501	*	12h_ADCP2_peak_94549	22.9135	0.602923	12h_ADCP2	30.3943	-0.159255	0.240016	0.0900469	0.373758
chr19	17781288	17781788	501	*	6h_ADCP1_peak_98499b	33.1095	0.682957	6h_ADCP1	35.4406	0.0708622	0.171336	0.38591	0.707406
chr19	17833421	17833921	501	*	6h_Non3_peak_88695	27.4165	0.686036	6h_Non3	40.8801	0.0770667	0.172613	0.355072	0.684489
chr19	17855113	17855613	501	*	6h_ADCP1_peak_98501	23.6164	0.611306	6h_ADCP1	16.7181	0.0516806	0.172408	0.473095	NA
chr19	17874262	17874762	501	*	6h_ADCP2_peak_100543	22.6076	0.502249	6h_ADCP2	9.13073	0.100431	0.213552	0.0695091	NA
chr19	17948265	17948765	501	*	6h_Non2_peak_97701	18.9982	0.605502	6h_Non2	12.8383	0.931561	0.618234	0.00492831	NA
chr19	18064957	18065457	501	*	6h_ADCP2_peak_100547	12.4806	0.359208	6h_ADCP2	9.91733	-0.126739	0.231568	0.0641138	NA
chr19	18284347	18284847	501	*	LPS3_peak_92576	43.0788	0.719594	LPS3	30.702	0.0192246	0.159225	0.803796	0.932895
chr19	18297897	18298397	501	*	6h_Non3_peak_88700	12.7082	0.48237	6h_Non3	9.05507	-0.105905	0.216752	0.065157	NA
chr19	18318489	18318989	501	*	6h_ADCP2_peak_100552	35.2987	0.599659	6h_ADCP2	15.7223	0.213708	0.374486	0.0205225	NA
chr19	18334665	18335165	501	*	6h_ADCP2_peak_100553	15.9646	0.420273	6h_ADCP2	6.92826	-0.0297934	0.178948	0.473036	NA
chr19	18336582	18337082	501	*	6h_Non1_peak_89960	8.81087	0.555987	6h_Non1	12.7036	0.0245665	0.172439	0.667364	NA
chr19	18344375	18344875	501	*	6h_ADCP2_peak_100555	82.9318	0.764022	6h_ADCP2	39.4629	0.376545	0.337223	0.0183561	0.171703
chr19	18368681	18369181	501	*	LPS1_peak_96757a	44.3133	0.829985	LPS1	53.9168	-0.219816	0.220425	0.0644825	0.319667
chr19	18369350	18369850	501	*	LPS1_peak_96757c	5.0699	0.253947	LPS1	17.3247	-0.0249929	0.168428	0.692976	NA
chr19	18548633	18549133	501	*	12h_Non1_peak_99743	19.413	0.619523	12h_Non1	15.7339	-0.0909639	0.197481	0.166414	NA
chr19	18563607	18564107	501	*	12h_ADCP1_peak_88587	4.07969	0.383186	12h_ADCP1	10.0691	0.00711992	0.173923	0.877666	NA
chr19	18577186	18577686	501	*	6h_ADCP3_peak_98543	14.1609	0.43263	6h_ADCP3	10.5415	0.025452	0.171396	0.668068	NA
chr19	18582839	18583339	501	*	6h_noAb3_peak_91756	49.0705	0.773524	6h_noAb3	30.399	-0.104729	0.18979	0.217629	0.555588
chr19	18594807	18595307	501	*	6h_ADCP2_peak_100565	9.26656	0.279874	6h_ADCP2	9.4899	0.0687857	0.18814	0.238068	NA
chr19	18598152	18598652	501	*	6h_Non3_peak_88708	27.4165	0.686036	6h_Non3	21.2152	-0.0724819	0.178184	0.336169	0.668743
chr19	18599001	18599501	501	*	6h_Non2_peak_97720a	13.4286	0.521124	6h_Non2	17.1123	-0.0428223	0.168844	0.528421	NA
chr19	18599539	18600039	501	*	6h_Non2_peak_97720b	46.4847	0.793259	6h_Non2	42.0898	0.0408082	0.154842	0.633671	0.856281
chr19	18600121	18600621	501	*	12h_noAb3_peak_93615	13.4474	0.562721	12h_noAb3	24.2053	0.00550255	0.160479	0.950652	0.985217
chr19	18601960	18602460	501	*	12h_ADCP1_peak_88595	5.09167	0.473663	12h_ADCP1	10.9568	0.0759779	0.190214	0.222403	NA
chr19	18602928	18603428	501	*	12h_ADCP1_peak_88596	176.552	0.994771	12h_ADCP1	362	0.606492	0.137004	7.30729e-07	0.000277494
chr19	18603771	18604271	501	*	6h_ADCP2_peak_100572c	80.2081	0.758283	6h_ADCP2	39.38	0.17936	0.214689	0.102166	0.396316
chr19	18607850	18608350	501	*	24h_noAb3_peak_88645	7.62476	0.345371	24h_noAb3	12.986	-0.0182991	0.168269	0.76529	NA
chr19	18617445	18617945	501	*	6h_ADCP2_peak_100574	115.593	0.817557	6h_ADCP2	39.7071	0.215563	0.258223	0.06342	0.317026
chr19	18619623	18620123	501	*	6h_ADCP1_peak_98533a	96.9757	0.866563	6h_ADCP1	66.0303	0.0539381	0.14637	0.551483	0.812639
chr19	18620382	18620882	501	*	12h_noAb2_peak_96365c	15.3599	0.593658	12h_noAb2	27.561	0.0252568	0.158802	0.745807	0.908219
chr19	18621820	18622320	501	*	LPS1_peak_96774	13.7098	0.567548	LPS1	18.9122	-0.800419	0.533898	0.00420104	0.0792794
chr19	18623814	18624314	501	*	6h_noAb2_peak_91139a	62.8285	0.81641	6h_noAb2	63.4162	0.0174523	0.136216	0.85505	0.952367
chr19	18624928	18625428	501	*	24h_noAb3_peak_88652	58.3813	0.783343	24h_noAb3	37.4687	-0.121161	0.192258	0.188525	0.520512
chr19	18627392	18627892	501	*	12h_ADCP2_peak_94579	33.193	0.680406	12h_ADCP2	19.5324	-0.109982	0.209127	0.133927	0.447872
chr19	18629654	18630154	501	*	6h_Non1_peak_89981	12.6518	0.668279	6h_Non1	33.3232	0.0517548	0.159109	0.53795	0.805118
chr19	18630406	18630906	501	*	12h_Non3_peak_102686b	141.555	0.945509	12h_Non3	108.283	0.024886	0.135087	0.786501	0.925903
chr19	18631585	18632085	501	*	6h_ADCP3_peak_98564b	504.981	0.988764	6h_ADCP3	239.513	0.200502	0.225317	0.0790123	0.352027
chr19	18638934	18639434	501	*	24h_noAb1_peak_86596	54.523	0.835822	24h_noAb1	51.844	0.0372744	0.151195	0.665774	0.872071
chr19	18646791	18647291	501	*	6h_ADCP2_peak_100587b	384.723	0.962561	6h_ADCP2	180.571	0.23702	0.144531	0.0292927	0.21798
chr19	18652542	18653042	501	*	6h_Non2_peak_97739	9.36671	0.424375	6h_Non2	8.36556	0.0367918	0.177597	0.481737	NA
chr19	18661677	18662177	501	*	12h_ADCP1_peak_88611	26.407	0.841432	12h_ADCP1	22.2044	0.0740433	0.192487	0.180308	0.510436
chr19	18663823	18664323	501	*	12h_noAb2_peak_96379	32.3001	0.753222	12h_noAb2	34.0267	-0.0812381	0.173787	0.335882	0.668507
chr19	18669958	18670458	501	*	12h_Non3_peak_102696	17.205	0.581404	12h_Non3	45.2376	0.0387218	0.155762	0.643157	0.861155
chr19	18670474	18670974	501	*	24h_Non1_peak_77022a	232.835	0.983271	24h_Non1	292.371	0.320192	0.208306	0.0176393	0.167996
chr19	18671044	18671544	501	*	24h_noAb1_peak_86599c	72.7116	0.877175	24h_noAb1	122.341	0.0564008	0.162528	0.517297	0.793415
chr19	18671691	18672191	501	*	12h_Non1_peak_99773f	20.5071	0.632166	12h_Non1	39.488	-0.580485	0.309115	0.00355687	0.0721707
chr19	18687516	18688016	501	*	6h_Non1_peak_89991	13.9995	0.697314	6h_Non1	27.8428	-0.611219	0.487205	0.0067113	0.101449
chr19	18712251	18712751	501	*	12h_Non2_peak_92861a	9.96252	0.42099	12h_Non2	21.1319	0.0252484	0.166243	0.711974	0.893639
chr19	18712797	18713297	501	*	24h_noAb3_peak_88665b	332.922	0.98123	24h_noAb3	294.466	0.342298	0.17255	0.00703729	0.103987
chr19	18713337	18713837	501	*	24h_noAb1_peak_86602b	57.477	0.843464	24h_noAb1	102.995	0.0793256	0.175898	0.336386	0.668859
chr19	18714070	18714570	501	*	6h_ADCP1_peak_98550c	11.1283	0.434612	6h_ADCP1	19.554	-0.107894	0.19706	0.18724	0.518805
chr19	18714588	18715088	501	*	24h_noAb1_peak_86603	4.81231	0.260096	24h_noAb1	15.5836	-0.368005	0.667388	0.0161026	NA
chr19	18716304	18716804	501	*	24h_noAb3_peak_88669	86.3064	0.84108	24h_noAb3	42.8962	-0.0966727	0.177212	0.273887	0.614307
chr19	18719306	18719806	501	*	LPS1_peak_96793	5.0699	0.253947	LPS1	7.40859	-0.0652195	0.188883	0.213748	NA
chr19	18725141	18725641	501	*	24h_Non3_peak_77806	6.04262	0.333725	24h_Non3	8.98593	-0.034873	0.176649	0.48294	NA
chr19	18729921	18730421	501	*	12h_ADCP1_peak_88615	29.5085	0.85692	12h_ADCP1	91.2299	0.0362026	0.14365	0.689187	0.883256
chr19	18746555	18747055	501	*	24h_Non2_peak_80364b	52.2285	0.783839	24h_Non2	42.8762	0.0381782	0.147914	0.668286	0.873269
chr19	18757136	18757636	501	*	6h_Non3_peak_88739	17.3049	0.569198	6h_Non3	18.6637	-0.00488704	0.163708	0.933247	0.979216
chr19	18766396	18766896	501	*	24h_ADCP2_peak_82433	20.425	0.52946	24h_ADCP2	17.8349	-0.0339793	0.167599	0.620173	0.849492
chr19	18771519	18772019	501	*	6h_ADCP2_peak_100601	101.106	0.796765	6h_ADCP2	33.1939	-0.0445005	0.163464	0.572727	0.824357
chr19	18834914	18835414	501	*	24h_noAb3_peak_88676	47.383	0.74861	24h_noAb3	32.0603	-0.102733	0.186327	0.239534	0.579542
chr19	18843947	18844447	501	*	12h_noAb3_peak_93649	12.3947	0.54177	12h_noAb3	13.9533	-0.0461461	0.175719	0.454127	NA
chr19	18890036	18890536	501	*	6h_Non2_peak_97754	8.41643	0.3944	6h_Non2	11.3204	0.0223201	0.17111	0.707503	NA
chr19	18974947	18975447	501	*	6h_ADCP2_peak_100607	37.5486	0.612895	6h_ADCP2	23.0151	-0.0979997	0.189488	0.228708	0.568363
chr19	19046074	19046574	501	*	24h_noAb3_peak_88679	13.0662	0.487477	24h_noAb3	12.4054	-0.0142883	0.169914	0.810941	NA
chr19	19109865	19110365	501	*	12h_Non3_peak_102717a	6.06102	0.293796	12h_Non3	17.8233	-0.063816	0.17728	0.369962	0.695933
chr19	19110375	19110875	501	*	12h_noAb2_peak_96401	34.9429	0.768112	12h_noAb2	60.5242	-0.738524	0.222107	5.34764e-05	0.00556519
chr19	19111023	19111523	501	*	24h_noAb3_peak_88680d	213.151	0.94503	24h_noAb3	134.443	-0.141843	0.145304	0.160194	0.484669
chr19	19122259	19122759	501	*	6h_noAb1_peak_91567	15.7889	0.474594	6h_noAb1	12.7998	-0.876149	0.631676	0.0043154	NA
chr19	19143818	19144318	501	*	6h_Non1_peak_90011	4.29235	0.287866	6h_Non1	8.21884	-0.139439	0.259922	0.0128876	NA
chr19	19144431	19144931	501	*	24h_noAb3_peak_88684b	195.079	0.937099	24h_noAb3	107.446	-0.0468263	0.135765	0.608644	0.843307
chr19	19179710	19180210	501	*	6h_ADCP3_peak_98591	31.2913	0.605842	6h_ADCP3	24.7361	0.0890557	0.184958	0.265896	0.606626
chr19	19180515	19181015	501	*	6h_Non1_peak_90014	8.81087	0.555987	6h_Non1	10.6848	0.0346209	0.178121	0.463477	NA
chr19	19246624	19247124	501	*	6h_Non1_peak_90016a	56.1898	0.973494	6h_Non1	136.289	0.182442	0.137477	0.0752161	0.343656
chr19	19346965	19347465	501	*	12h_Non3_peak_102725	12.1776	0.497072	12h_Non3	11.5217	-0.0559216	0.180994	0.348817	NA
chr19	19429596	19430096	501	*	LPS2_peak_88771	13.5952	0.517838	LPS2	13.9559	0.0466031	0.178419	0.413401	NA
chr19	19528700	19529200	501	*	6h_ADCP2_peak_100619	12.4806	0.359208	6h_ADCP2	7.68199	0.0286213	0.177876	0.523562	NA
chr19	19531935	19532435	501	*	24h_ADCP2_peak_82448	16.5274	0.480929	24h_ADCP2	15.1039	0.154146	0.246732	0.070694	NA
chr19	19719910	19720410	501	*	6h_ADCP2_peak_100623	74.8227	0.74629	6h_ADCP2	32.0601	0.013943	0.15675	0.860784	0.954732
chr19	19750141	19750641	501	*	LPS2_peak_88773	52.783	0.835173	LPS2	83.9174	-0.13931	0.165165	0.174411	0.503116
chr19	19750642	19751142	501	*	12h_noAb3_peak_93667	5.76134	0.310789	12h_noAb3	13.3001	0.0364721	0.174545	0.534281	NA
chr19	19754440	19754940	501	*	24h_noAb2_peak_78453	12.6007	0.474731	24h_noAb2	11.4473	-0.00874428	0.175997	0.82471	NA
chr19	19918564	19919064	501	*	24h_noAb3_peak_88696	4.53176	0.174631	24h_noAb3	9.25668	-0.0325108	0.172769	0.581267	NA
chr19	19921030	19921530	501	*	12h_noAb2_peak_96420	28.4283	0.728085	12h_noAb2	32.5127	-0.0768761	0.171602	0.355842	0.685136
chr19	19984477	19984977	501	*	6h_noAb1_peak_91582	32.7038	0.648867	6h_noAb1	32.1531	0.0387449	0.155513	0.641233	0.860271
chr19	20019084	20019584	501	*	12h_noAb2_peak_96422	24.6765	0.699556	12h_noAb2	12.5967	-0.130889	0.241009	0.0411929	NA
chr19	20093994	20094494	501	*	24h_noAb3_peak_88700	16.0718	0.535561	24h_noAb3	12.3898	-0.0553377	0.180195	0.353259	NA
chr19	20108665	20109165	501	*	12h_noAb2_peak_96424	11.1601	0.513356	12h_noAb2	11.8434	-0.044742	0.173134	0.493741	NA
chr19	20239309	20239809	501	*	24h_Non3_peak_77834	37.7303	0.83392	24h_Non3	61.9762	-0.0407389	0.147396	0.641707	0.860479
chr19	20261567	20262067	501	*	6h_ADCP3_peak_98607	10.729	0.365341	6h_ADCP3	8.62297	0.00762996	0.174179	0.866663	NA
chr19	20326661	20327161	501	*	12h_noAb3_peak_93677	7.50801	0.399344	12h_noAb3	9.14496	-0.0431609	0.17769	0.433654	NA
chr19	20344898	20345398	501	*	24h_Non1_peak_77055	18.3981	0.557916	24h_Non1	15.3721	-0.231469	0.352098	0.034619	NA
chr19	20345487	20345987	501	*	24h_noAb1_peak_86640	30.9329	0.738825	24h_noAb1	25.4619	-0.0912274	0.185365	0.254397	0.595363
chr19	20355706	20356206	501	*	24h_Non3_peak_77836	6.04262	0.333725	24h_Non3	11.47	-0.157996	0.275079	0.0256918	NA
chr19	20356732	20357232	501	*	LPS1_peak_96824	8.61748	0.436644	LPS1	15.6784	-0.0810178	0.188798	0.243069	NA
chr19	20362141	20362641	501	*	12h_noAb2_peak_96431	38.9931	0.787858	12h_noAb2	34.4709	-0.0783372	0.169852	0.358121	0.687154
chr19	20363178	20363678	501	*	6h_Non3_peak_88769	30.1028	0.708537	6h_Non3	31.1953	0.00110571	0.155302	0.993191	0.998094
chr19	20381142	20381642	501	*	6h_ADCP2_peak_100638	322.506	0.946708	6h_ADCP2	125.352	0.38287	0.211935	0.00811039	0.112146
chr19	20386257	20386757	501	*	6h_ADCP2_peak_100639	72.1622	0.739893	6h_ADCP2	24.835	0.10734	0.196582	0.192803	0.526168
chr19	20386855	20387355	501	*	12h_Non1_peak_99812	3.89993	0.137315	12h_Non1	7.32987	-0.0643173	0.189253	0.204461	NA
chr19	20387617	20388117	501	*	6h_ADCP1_peak_98596a	95.4148	0.864287	6h_ADCP1	47.7307	0.743259	0.337251	0.00139095	0.0426657
chr19	20388214	20388714	501	*	6h_ADCP2_peak_100641	74.8227	0.74629	6h_ADCP2	34.52	0.401855	0.333976	0.0159539	0.159266
chr19	20389100	20389600	501	*	24h_noAb1_peak_86650a	19.8361	0.649746	24h_noAb1	52.7491	-0.0180996	0.144349	0.825451	0.941437
chr19	20389665	20390165	501	*	12h_ADCP2_peak_94632b	113.385	0.874626	12h_ADCP2	73.5879	0.0505549	0.169371	0.494958	0.780318
chr19	20390481	20390981	501	*	24h_noAb3_peak_88716c	154.709	0.912976	24h_noAb3	145.899	0.279825	0.222431	0.0332254	0.231873
chr19	20391438	20391938	501	*	6h_Non1_peak_90039	6.45028	0.448681	6h_Non1	13.206	-1.10195	0.57293	0.0018487	NA
chr19	20393513	20394013	501	*	6h_Non1_peak_90040b	70.9754	0.989343	6h_Non1	177.525	0.110247	0.125304	0.249406	0.590225
chr19	20397036	20397536	501	*	12h_Non3_peak_102757	40.9618	0.762221	12h_Non3	38.0704	-0.0102437	0.156014	0.882852	0.962622
chr19	20397557	20398057	501	*	12h_Non1_peak_99820	2.06568	0.00553421	12h_Non1	9.16846	-0.0504452	0.182754	0.315351	NA
chr19	20402748	20403248	501	*	LPS3_peak_92652	19.0603	0.533556	LPS3	13.0957	-0.033896	0.174795	0.54802	NA
chr19	20409496	20409996	501	*	6h_noAb3_peak_91825a	57.2453	0.802414	6h_noAb3	51.6464	0.0855672	0.160668	0.351918	0.681941
chr19	20424082	20424582	501	*	6h_Non3_peak_88784	159.407	0.979782	6h_Non3	156.181	0.149691	0.136065	0.139644	0.456382
chr19	20434476	20434976	501	*	12h_Non3_peak_102762b	60.0277	0.828625	12h_Non3	48.5366	-0.208623	0.220976	0.0685147	0.329022
chr19	20440559	20441059	501	*	6h_ADCP2_peak_100652a	9.26656	0.279874	6h_ADCP2	9.92457	0.0555005	0.184213	0.294095	NA
chr19	20441078	20441578	501	*	6h_Non1_peak_90051	6.45028	0.448681	6h_Non1	8.15001	0.0227665	0.174709	0.655421	NA
chr19	20467808	20468308	501	*	6h_ADCP2_peak_100655	69.5237	0.733139	6h_ADCP2	23.39	0.608961	0.539002	0.00881802	0.117315
chr19	20707078	20707578	501	*	12h_noAb3_peak_93697	11.3652	0.519365	12h_noAb3	11.314	-0.00672268	0.169492	0.903531	NA
chr19	20727408	20727908	501	*	24h_noAb3_peak_88724	19.236	0.574887	24h_noAb3	13.4972	0.00058253	0.169877	0.99064	NA
chr19	20764167	20764667	501	*	LPS3_peak_92661	26.9206	0.617215	LPS3	16.0249	-0.0429763	0.172119	0.510282	NA
chr19	20778310	20778810	501	*	6h_ADCP2_peak_100660	16.8733	0.434048	6h_ADCP2	13.3863	0.114603	0.215955	0.107315	NA
chr19	20790310	20790810	501	*	6h_noAb2_peak_91208	14.6221	0.492685	6h_noAb2	14.3242	-0.0117136	0.169818	0.82359	NA
chr19	20797610	20798110	501	*	12h_Non1_peak_99834	16.2275	0.578642	12h_Non1	19.0404	-0.203244	0.324591	0.0329649	0.231008
chr19	20833139	20833639	501	*	6h_noAb1_peak_91611	10.9428	0.374977	6h_noAb1	9.24572	0.0732919	0.193731	0.163873	NA
chr19	20848844	20849344	501	*	6h_Non3_peak_88796	18.5068	0.586924	6h_Non3	12.5294	-0.182893	0.311263	0.0232076	NA
chr19	20881154	20881654	501	*	6h_noAb1_peak_91613	35.1708	0.664666	6h_noAb1	25.18	0.428929	0.470704	0.0166583	0.163001
chr19	20928790	20929290	501	*	12h_noAb3_peak_93703	10.3602	0.493769	12h_noAb3	12.3203	-0.0463272	0.175571	0.452422	NA
chr19	20952262	20952762	501	*	6h_Non3_peak_88798	8.50823	0.357622	6h_Non3	6.08993	0.00328021	0.175724	0.944828	NA
chr19	21031593	21032093	501	*	6h_Non1_peak_90056a	94.2061	0.997681	6h_Non1	342.724	0.0869252	0.103083	0.311385	0.648125
chr19	21032230	21032730	501	*	12h_Non2_peak_92916c	13.8491	0.511303	12h_Non2	88.6632	0.0440632	0.129865	0.643614	0.8613
chr19	21034800	21035300	501	*	6h_noAb2_peak_91217	107.963	0.900302	6h_noAb2	91.4386	-0.038391	0.137793	0.669158	0.873676
chr19	21035507	21036007	501	*	6h_ADCP3_peak_98643	14.1609	0.43263	6h_ADCP3	14.36	-0.0431871	0.172153	0.467399	NA
chr19	21036430	21036930	501	*	12h_Non3_peak_102781a	131.487	0.937549	12h_Non3	118.595	-0.0412693	0.124723	0.647554	0.863181
chr19	21037354	21037854	501	*	12h_Non1_peak_99844a	51.8096	0.814837	12h_Non1	54.97	-0.328915	0.261518	0.0219574	0.188983
chr19	21037975	21038475	501	*	12h_Non2_peak_92921	7.30114	0.327195	12h_Non2	9.94258	-0.00013266	0.170794	0.998471	NA
chr19	21051270	21051770	501	*	12h_Non1_peak_99845b	15.1999	0.563423	12h_Non1	24.8332	-0.0596816	0.174081	0.413534	0.727516
chr19	21051853	21052353	501	*	LPS1_peak_96862	69.8353	0.904313	LPS1	98.1354	-0.0247265	0.129026	0.781821	0.924003
chr19	21053038	21053538	501	*	12h_noAb3_peak_93717a	6.61768	0.35862	12h_noAb3	23.4994	-0.054597	0.168238	0.477367	0.769374
chr19	21053548	21054048	501	*	24h_Non2_peak_80429b	155.685	0.941414	24h_Non2	151.053	0.045365	0.129953	0.624283	0.851808
chr19	21065577	21066077	501	*	6h_Non1_peak_90069	5.3429	0.377287	6h_Non1	10.3235	0.0131803	0.174602	0.786125	NA
chr19	21066371	21066871	501	*	6h_noAb3_peak_91848a	112.762	0.907581	6h_noAb3	114.278	-0.0955638	0.139155	0.311296	0.648079
chr19	21066963	21067463	501	*	LPS3_peak_92678	13.9088	0.450306	LPS3	21.1007	0.000404161	0.165528	0.996426	0.999057
chr19	21068672	21069172	501	*	LPS1_peak_96869b	44.3133	0.829985	LPS1	54.574	-0.153906	0.20142	0.138503	0.454641
chr19	21069188	21069688	501	*	LPS1_peak_96870	5.0699	0.253947	LPS1	8.17655	-0.0661478	0.190174	0.188097	NA
chr19	21074419	21074919	501	*	6h_Non1_peak_90074	10.0547	0.598136	6h_Non1	8.59445	-0.0552052	0.184308	0.284847	NA
chr19	21077722	21078222	501	*	6h_Non3_peak_88808a	219.874	0.995153	6h_Non3	266.847	0.286952	0.132955	0.00709263	0.104337
chr19	21078454	21078954	501	*	6h_ADCP1_peak_98636c	307.072	0.984791	6h_ADCP1	148.859	0.286958	0.172332	0.0186891	0.173061
chr19	21096418	21096918	501	*	6h_Non3_peak_88810	31.4667	0.718537	6h_Non3	20.8838	-0.0213167	0.168079	0.760277	0.914623
chr19	21103382	21103882	501	*	12h_ADCP1_peak_88669	4.07969	0.383186	12h_ADCP1	13.9628	-0.0644544	0.184965	0.277568	NA
chr19	21103911	21104411	501	*	6h_ADCP2_peak_100687a	39.8327	0.625219	6h_ADCP2	27.7816	-0.106847	0.192683	0.203044	0.538373
chr19	21104485	21104985	501	*	12h_ADCP2_peak_94663b	445.112	0.987604	12h_ADCP2	263.316	0.158514	0.125771	0.102679	0.3972
chr19	21105563	21106063	501	*	24h_ADCP2_peak_82498	3.83321	0.0664986	24h_ADCP2	40.1942	-0.0373528	0.153324	0.672926	0.87535
chr19	21106140	21106640	501	*	6h_ADCP1_peak_98640b	443.672	0.996838	6h_ADCP1	358.798	0.165257	0.11269	0.0745074	0.342271
chr19	21106653	21107153	501	*	6h_Non3_peak_88813c	35.6371	0.746679	6h_Non3	84.662	-0.20586	0.162864	0.0635181	0.317319
chr19	21108532	21109032	501	*	LPS3_peak_92686	35.3994	0.677995	LPS3	24.0585	-0.0649287	0.17254	0.404701	0.721095
chr19	21111794	21112294	501	*	12h_Non1_peak_99862	19.413	0.619523	12h_Non1	15.3467	-0.163806	0.272616	0.0410108	NA
chr19	21113975	21114475	501	*	24h_noAb2_peak_78507	10.6157	0.425091	24h_noAb2	11.6225	-0.0542198	0.180585	0.359961	NA
chr19	21115693	21116193	501	*	LPS1_peak_96881	63.6183	0.890584	LPS1	87.2986	-0.00660956	0.134252	0.955772	0.986848
chr19	21119457	21119957	501	*	LPS1_peak_96882	44.3133	0.829985	LPS1	52.6518	0.00736169	0.147124	0.934639	0.979715
chr19	21123554	21124054	501	*	LPS2_peak_88830	7.8047	0.344762	LPS2	9.03728	-0.0712548	0.194101	0.144136	NA
chr19	21126626	21127126	501	*	6h_ADCP2_peak_100695a	502.852	0.981451	6h_ADCP2	209.959	0.149591	0.129953	0.127325	0.437781
chr19	21127293	21127793	501	*	LPS3_peak_92692c	363.103	0.994607	LPS3	271.938	0.0434183	0.10338	0.624547	0.851983
chr19	21128441	21128941	501	*	6h_noAb1_peak_91641	29.0863	0.623352	6h_noAb1	14.2364	-0.00363584	0.16528	0.955114	NA
chr19	21139011	21139511	501	*	6h_Non3_peak_88820	23.4986	0.648147	6h_Non3	19.9804	0.0468106	0.17159	0.50395	0.785665
chr19	21143937	21144437	501	*	12h_Non1_peak_99871a	7.71671	0.382418	12h_Non1	39.2864	0.129602	0.193507	0.175944	0.505069
chr19	21144584	21145084	501	*	6h_ADCP1_peak_98652b	205.603	0.955736	6h_ADCP1	142.505	0.0788191	0.125125	0.398619	0.716837
chr19	21170713	21171213	501	*	12h_Non2_peak_92945	8.16129	0.361818	12h_Non2	11.0072	0.0524614	0.181424	0.345255	NA
chr19	21173960	21174460	501	*	12h_noAb2_peak_96485	12.1763	0.535888	12h_noAb2	15.1009	-0.0522687	0.179098	0.381197	NA
chr19	21175550	21176050	501	*	12h_noAb3_peak_93738a	81.6077	0.907348	12h_noAb3	96.389	-0.107553	0.153389	0.29777	0.636061
chr19	21176286	21176786	501	*	12h_Non1_peak_99874	5.32766	0.258251	12h_Non1	11.0941	-0.0382195	0.17566	0.51664	NA
chr19	21179851	21180351	501	*	6h_noAb1_peak_91648	193.264	0.940428	6h_noAb1	117.419	-0.0588754	0.134618	0.528892	0.80023
chr19	21189144	21189644	501	*	12h_ADCP1_peak_88680	5.09167	0.473663	12h_ADCP1	14.7838	-0.118382	0.221165	0.0843246	NA
chr19	21227064	21227564	501	*	6h_ADCP2_peak_100704	198.301	0.892401	6h_ADCP2	72.9871	0.00491148	0.134499	0.958263	0.987691
chr19	21269587	21270087	501	*	24h_noAb1_peak_86696	8.23998	0.436071	24h_noAb1	11.8985	-1.06666	0.591292	0.00216094	NA
chr19	21271103	21271603	501	*	6h_Non3_peak_88826a	59.5504	0.849453	6h_Non3	67.9756	0.0933681	0.159345	0.32492	0.659903
chr19	21271795	21272295	501	*	24h_ADCP2_peak_82512b	720.45	0.995529	24h_ADCP2	371.442	0.184543	0.237394	0.0858147	0.365757
chr19	21272716	21273216	501	*	6h_ADCP1_peak_98657e	209.225	0.957377	6h_ADCP1	147.089	0.160055	0.177806	0.134049	0.44801
chr19	21273446	21273946	501	*	24h_noAb3_peak_88770	19.236	0.574887	24h_noAb3	15.4331	0.00808631	0.166042	0.900501	NA
chr19	21274188	21274688	501	*	12h_Non3_peak_102825b	27.2784	0.681862	12h_Non3	37.0222	-0.051077	0.162243	0.536885	0.804409
chr19	21274702	21275202	501	*	24h_noAb2_peak_78524b	17.9321	0.568444	24h_noAb2	28.0225	0.0284864	0.161194	0.715907	0.895477
chr19	21275478	21275978	501	*	6h_Non2_peak_97858	10.3446	0.452282	6h_Non2	20.3967	0.0174629	0.1613	0.815598	0.937546
chr19	21279772	21280272	501	*	24h_noAb3_peak_88777	7.62476	0.345371	24h_noAb3	10.283	-0.0418173	0.175552	0.477803	NA
chr19	21281914	21282414	501	*	24h_noAb3_peak_88780a	16.0718	0.535561	24h_noAb3	18.346	-0.0263948	0.164662	0.715854	0.895476
chr19	21282852	21283352	501	*	24h_noAb1_peak_86704c	27.1059	0.713622	24h_noAb1	30.8467	-0.644444	0.299677	0.00171779	0.0483119
chr19	21283769	21284269	501	*	24h_noAb2_peak_78531d	43.0391	0.763055	24h_noAb2	25.5911	-0.166179	0.246593	0.0795843	0.353384
chr19	21284556	21285056	501	*	LPS1_peak_96908	11.5976	0.522564	LPS1	21.6032	-0.0366572	0.167553	0.605621	0.841932
chr19	21285153	21285653	501	*	24h_noAb3_peak_88782	4.53176	0.174631	24h_noAb3	8.60202	-0.0566646	0.18352	0.297476	NA
chr19	21285836	21286336	501	*	6h_ADCP2_peak_100719	48.0796	0.663359	6h_ADCP2	22.6335	-0.064259	0.174451	0.38989	0.710537
chr19	21286369	21286869	501	*	24h_noAb2_peak_78535a	168.204	0.962132	24h_noAb2	164.992	0.0209188	0.118776	0.821433	0.940062
chr19	21287020	21287520	501	*	12h_Non2_peak_92972	4.17603	0.123008	12h_Non2	17.3309	-0.115553	0.209739	0.135013	0.449592
chr19	21289499	21289999	501	*	6h_ADCP2_peak_100721	24.6174	0.521762	6h_ADCP2	12.3826	-0.0840078	0.194334	0.18763	NA
chr19	21310363	21310863	501	*	6h_noAb2_peak_91267	60.0147	0.808464	6h_noAb2	39.0361	0.0465192	0.167185	0.53261	0.802347
chr19	21318911	21319411	501	*	12h_noAb2_peak_96505	5.63544	0.309293	12h_noAb2	12.2269	0.0515287	0.181105	0.351913	NA
chr19	21319547	21320047	501	*	LPS2_peak_88860	159.013	0.982528	LPS2	125.205	0.128891	0.147313	0.199041	0.53383
chr19	21357725	21358225	501	*	LPS1_peak_96915	42.8925	0.82368	LPS1	67.6799	0.102343	0.159512	0.294501	0.633
chr19	21373267	21373767	501	*	12h_Non1_peak_99899b	41.0886	0.773528	12h_Non1	44.4964	-0.491919	0.267616	0.00456296	0.0826765
chr19	21376850	21377350	501	*	24h_ADCP2_peak_82532	19.4296	0.5181	24h_ADCP2	20.6951	0.045652	0.168724	0.532435	0.802192
chr19	21426965	21427465	501	*	LPS1_peak_96920	10.5777	0.496663	LPS1	10.6751	-0.00376921	0.171813	0.948308	NA
chr19	21437523	21438023	501	*	6h_ADCP1_peak_98683	9.31507	0.387133	6h_ADCP1	10.92	0.0231284	0.173274	0.667661	NA
chr19	21440751	21441251	501	*	6h_ADCP1_peak_98685b	106.447	0.879195	6h_ADCP1	68.1542	0.102079	0.160585	0.288327	0.627908
chr19	21441303	21441803	501	*	24h_noAb1_peak_86718	2.65534	0.0430153	24h_noAb1	12.6425	-0.0922721	0.198595	0.166936	NA
chr19	21441828	21442328	501	*	6h_ADCP1_peak_98686	132.52	0.907501	6h_ADCP1	59.8277	0.15022	0.197872	0.145793	0.465005
chr19	21445014	21445514	501	*	LPS1_peak_96923	25.4534	0.71794	LPS1	24.3449	-0.0179629	0.161931	0.783939	0.924848
chr19	21449564	21450064	501	*	6h_noAb2_peak_91277	9.03805	0.352824	6h_noAb2	9.40718	-0.120997	0.22861	0.057619	NA
chr19	21457394	21457894	501	*	6h_Non1_peak_90120b	80.5143	0.994277	6h_Non1	212.147	0.00388587	0.106176	0.964286	0.989522
chr19	21457949	21458449	501	*	24h_noAb2_peak_78545b	6.11054	0.244856	24h_noAb2	18.329	-0.0529803	0.172166	0.459543	0.758077
chr19	21458878	21459378	501	*	6h_ADCP1_peak_98691	31.8813	0.675145	6h_ADCP1	23.117	-0.0139468	0.163213	0.844199	0.948444
chr19	21461157	21461657	501	*	LPS2_peak_88872b	175.249	0.988214	LPS2	171.54	-0.0312682	0.120231	0.696146	0.886563
chr19	21462003	21462503	501	*	12h_noAb3_peak_93777	7.50801	0.399344	12h_noAb3	18.5092	-0.00994353	0.164852	0.881387	0.962216
chr19	21464769	21465269	501	*	6h_Non2_peak_97885	9.36671	0.424375	6h_Non2	9.71051	0.0260715	0.170872	0.670375	NA
chr19	21466464	21466964	501	*	6h_ADCP2_peak_100742	5.06366	0.10261	6h_ADCP2	16.2284	0.0605852	0.179064	0.367928	NA
chr19	21466969	21467469	501	*	6h_noAb3_peak_91897a	97.0165	0.887036	6h_noAb3	88.3857	-0.0670718	0.140584	0.474218	0.767149
chr19	21472366	21472866	501	*	12h_Non2_peak_92995	24.8679	0.652445	12h_Non2	33.9277	-0.00187049	0.153502	0.974291	0.992443
chr19	21476192	21476692	501	*	12h_ADCP2_peak_94706a	49.5024	0.754292	12h_ADCP2	39.131	0.000477187	0.152357	0.994945	0.998626
chr19	21476729	21477229	501	*	6h_Non1_peak_90128b	98.1845	0.998277	6h_Non1	231.374	-0.0877029	0.10954	0.310316	0.647286
chr19	21477239	21477739	501	*	24h_noAb2_peak_78552d	7.82602	0.331624	24h_noAb2	31.9853	-0.0283906	0.161596	0.705817	0.890891
chr19	21482107	21482607	501	*	6h_ADCP3_peak_98718	91.6286	0.798914	6h_ADCP3	38.7455	0.318004	0.290552	0.0280696	0.213219
chr19	21495782	21496282	501	*	12h_noAb2_peak_96524	63.5906	0.866068	12h_noAb2	68.2081	0.185239	0.213936	0.0956683	0.384276
chr19	21499376	21499876	501	*	6h_noAb1_peak_91690	9.15149	0.322277	6h_noAb1	10.2077	-0.0481332	0.182436	0.313956	NA
chr19	21510064	21510564	501	*	12h_Non1_peak_99919	37.2202	0.755076	12h_Non1	25.6376	-0.652785	0.640793	0.0079292	0.110643
chr19	21548992	21549492	501	*	24h_ADCP3_peak_86894	20.3745	0.533095	24h_ADCP3	20.2049	-0.0991704	0.192389	0.210808	0.547221
chr19	21549606	21550106	501	*	LPS1_peak_96937b	80.987	0.92478	LPS1	119.697	-0.0219122	0.122966	0.811857	0.936081
chr19	21550138	21550638	501	*	6h_Non2_peak_97897	16.7119	0.575031	6h_Non2	26.4057	-0.0140418	0.159562	0.858649	0.953798
chr19	21552107	21552607	501	*	12h_Non1_peak_99924	13.2006	0.529097	12h_Non1	20.1097	0.0217022	0.164369	0.752772	0.911248
chr19	21562448	21562948	501	*	6h_ADCP1_peak_98707	62.5173	0.798533	6h_ADCP1	43.6424	0.0417681	0.157087	0.618598	0.848797
chr19	21562979	21563479	501	*	12h_noAb3_peak_93792	8.4299	0.434498	12h_noAb3	25.3303	0.0521291	0.169862	0.483324	0.773021
chr19	21564046	21564546	501	*	LPS1_peak_96942b	65.1614	0.894162	LPS1	69.1359	-0.408253	0.255231	0.0093099	0.120482
chr19	21564547	21565047	501	*	24h_noAb2_peak_78562	6.95254	0.291754	24h_noAb2	17.5564	-0.447979	0.611779	0.0132212	0.143911
chr19	21565873	21566373	501	*	12h_Non3_peak_102872	11.2313	0.476131	12h_Non3	9.72585	0.00996868	0.171363	0.847999	NA
chr19	21567659	21568159	501	*	12h_Non2_peak_93009	7.30114	0.327195	12h_Non2	9.82045	-0.033655	0.174729	0.546595	NA
chr19	21571112	21571612	501	*	6h_Non2_peak_97906	64.2679	0.848556	6h_Non2	44.5374	-0.108833	0.177484	0.233727	0.573624
chr19	21597678	21598178	501	*	6h_ADCP2_peak_100766	21.6203	0.492239	6h_ADCP2	11.6045	0.0142358	0.169758	0.828192	NA
chr19	21598935	21599435	501	*	6h_noAb2_peak_91302a	142.192	0.935713	6h_noAb2	119.291	0.686013	0.215146	8.91728e-05	0.00790657
chr19	21599472	21599972	501	*	12h_noAb2_peak_96536	6.47863	0.356741	12h_noAb2	16.0616	-0.0674499	0.181323	0.324143	NA
chr19	21605211	21605711	501	*	12h_ADCP3_peak_80371	84.6984	0.843322	12h_ADCP3	46.089	0.0738091	0.162936	0.404366	0.720778
chr19	21611901	21612401	501	*	6h_ADCP3_peak_98741	41.6219	0.661935	6h_ADCP3	18.9265	0.116102	0.211317	0.134774	0.449199
chr19	21623359	21623859	501	*	12h_noAb1_peak_82108	23.4856	0.586823	12h_noAb1	15.3933	0.209874	0.354073	0.0250113	NA
chr19	21636829	21637329	501	*	6h_ADCP1_peak_98723	28.2653	0.650232	6h_ADCP1	23.427	0.0193716	0.162844	0.788368	0.926602
chr19	21642164	21642664	501	*	LPS3_peak_92760	79.739	0.832645	LPS3	43.4017	0.092397	0.166922	0.318512	0.654534
chr19	21643869	21644369	501	*	6h_ADCP2_peak_100775b	368.061	0.958816	6h_ADCP2	104.725	0.179845	0.162353	0.089976	0.373598
chr19	21645543	21646043	501	*	12h_Non1_peak_99945	3.24379	0.0728552	12h_Non1	7.6387	-0.0147254	0.174224	0.759896	NA
chr19	21646243	21646743	501	*	6h_ADCP3_peak_98747b	39.2641	0.650473	6h_ADCP3	35.9257	-0.181985	0.228975	0.0883229	0.370633
chr19	21647501	21648001	501	*	12h_Non2_peak_93021	9.96252	0.42099	12h_Non2	10.5206	-0.107801	0.213892	0.0937761	NA
chr19	21651397	21651897	501	*	6h_Non1_peak_90151	4.29235	0.287866	6h_Non1	7.71189	-0.0644794	0.188816	0.215383	NA
chr19	21652216	21652716	501	*	24h_noAb1_peak_86746b	51.6026	0.827232	24h_noAb1	82.6616	-0.00753975	0.127824	0.934239	0.979583
chr19	21652896	21653396	501	*	12h_ADCP1_peak_88726b	241.063	0.998414	12h_ADCP1	374.213	0.381644	0.245589	0.011518	0.13399
chr19	21653564	21654064	501	*	6h_ADCP1_peak_98727f	71.1941	0.819906	6h_ADCP1	75.3115	0.077566	0.149762	0.408691	0.724067
chr19	21659929	21660429	501	*	12h_Non3_peak_102888	9.406	0.428161	12h_Non3	8.18661	0.0526752	0.182087	0.33917	NA
chr19	21671064	21671564	501	*	6h_ADCP1_peak_98728	15.0108	0.508846	6h_ADCP1	10.9149	0.0555321	0.184717	0.262254	NA
chr19	21713215	21713715	501	*	12h_noAb2_peak_96550a	40.3649	0.794083	12h_noAb2	39.0342	-0.0259026	0.156869	0.745971	0.9083
chr19	21725074	21725574	501	*	6h_ADCP2_peak_100785	76.1612	0.749427	6h_ADCP2	20.2346	0.704823	0.789029	0.00793391	0.110689
chr19	21734114	21734614	501	*	6h_noAb1_peak_91719	16.814	0.490677	6h_noAb1	11.8472	-0.051266	0.177905	0.37288	NA
chr19	21736811	21737311	501	*	12h_Non1_peak_99954	4.5956	0.201833	12h_Non1	14.9456	0.0641114	0.180235	0.343807	NA
chr19	21737459	21737959	501	*	6h_Non3_peak_88888a	149.989	0.975124	6h_Non3	119.475	0.188444	0.168249	0.0872063	0.36848
chr19	21738396	21738896	501	*	6h_Non2_peak_97932d	125.222	0.940169	6h_Non2	102.789	0.0403685	0.136407	0.659446	0.869203
chr19	21738930	21739430	501	*	6h_Non1_peak_90159d	6.45028	0.448681	6h_Non1	9.71734	-0.0268529	0.174627	0.554613	NA
chr19	21747334	21747834	501	*	6h_Non1_peak_90160	25.7186	0.849456	6h_Non1	37.9506	-0.132747	0.196142	0.182668	0.513568
chr19	21763922	21764422	501	*	6h_Non2_peak_97935	20.1682	0.619329	6h_Non2	17.884	0.0270533	0.169728	0.661869	0.870223
chr19	21776480	21776980	501	*	12h_noAb2_peak_96555a	17.5843	0.625288	12h_noAb2	29.9292	0.0634538	0.164793	0.447293	0.750332
chr19	21777026	21777526	501	*	6h_ADCP1_peak_98736b	244.192	0.970481	6h_ADCP1	204.179	0.0598707	0.107621	0.504287	0.785866
chr19	21777537	21778037	501	*	12h_Non2_peak_93033c	27.253	0.672244	12h_Non2	97.8013	0.0180668	0.125943	0.840429	0.946976
chr19	21778068	21778568	501	*	12h_noAb3_peak_93820b	175.896	0.98373	12h_noAb3	271.611	0.196765	0.174517	0.0826954	0.359706
chr19	21778572	21779072	501	*	24h_noAb3_peak_88835g	47.383	0.74861	24h_noAb3	113.043	0.0406844	0.148955	0.635959	0.857555
chr19	21779410	21779910	501	*	LPS2_peak_88915	11.5684	0.470977	LPS2	14.2166	-0.0109719	0.168025	0.861992	NA
chr19	21780623	21781123	501	*	6h_ADCP1_peak_98738	10.2101	0.412032	6h_ADCP1	8.12569	0.171707	0.300642	0.020939	NA
chr19	21781424	21781924	501	*	6h_ADCP2_peak_100794	35.2987	0.599659	6h_ADCP2	17.9451	0.150688	0.249897	0.0650431	0.321011
chr19	21784151	21784651	501	*	12h_ADCP2_peak_94751	6.80805	0.276718	12h_ADCP2	11.6279	0.039935	0.178924	0.41468	NA
chr19	21784955	21785455	501	*	6h_ADCP2_peak_100796	45.685	0.653299	6h_ADCP2	21.5054	0.0143368	0.167177	0.82554	0.941462
chr19	21787112	21787612	501	*	6h_ADCP2_peak_100797	125.973	0.830819	6h_ADCP2	44.2383	0.346833	0.312804	0.0230644	0.193755
chr19	21796303	21796803	501	*	6h_ADCP3_peak_98764	68.1716	0.75074	6h_ADCP3	26.6195	0.608852	0.43725	0.00729907	0.10612
chr19	21817957	21818457	501	*	12h_Non1_peak_99965b	50.4394	0.810372	12h_Non1	49.5171	-0.156553	0.188461	0.13275	0.44607
chr19	21819539	21820039	501	*	12h_noAb1_peak_82127a	15.9302	0.492949	12h_noAb1	72.684	-0.0378592	0.150283	0.654367	0.866743
chr19	21820055	21820555	501	*	6h_Non1_peak_90170b	80.5143	0.994277	6h_Non1	223.969	0.29501	0.136063	0.00660617	0.100682
chr19	21820763	21821263	501	*	LPS1_peak_96978	6.77546	0.358756	LPS1	16.3789	0.0698093	0.183115	0.30763	NA
chr19	21826275	21826775	501	*	LPS2_peak_88924	17.8935	0.59265	LPS2	17.3179	-0.163183	0.272454	0.0401059	NA
chr19	21860102	21860602	501	*	6h_noAb2_peak_91329	69.9825	0.83491	6h_noAb2	40.9531	-0.0586632	0.160192	0.489383	0.776928
chr19	21862551	21863051	501	*	6h_Non1_peak_90173	7.60799	0.506469	6h_Non1	15.3551	-0.140274	0.230629	0.0929967	NA
chr19	21863497	21863997	501	*	24h_Non2_peak_80524b	188.574	0.961881	24h_Non2	132.85	0.00343712	0.130812	0.949727	0.984924
chr19	21864317	21864817	501	*	6h_Non2_peak_97950	7.49561	0.359993	6h_Non2	8.39481	-0.0396049	0.179568	0.407494	NA
chr19	21865677	21866177	501	*	6h_Non1_peak_90175	12.6518	0.668279	6h_Non1	22.6662	0.0412491	0.161646	0.599357	0.838822
chr19	21888373	21888873	501	*	6h_Non2_peak_97954	34.036	0.732687	6h_Non2	21.0507	-0.0810962	0.192917	0.197721	0.532256
chr19	21889070	21889570	501	*	6h_Non1_peak_90177	7.60799	0.506469	6h_Non1	12.0748	-0.0108796	0.173743	0.826833	NA
chr19	21895412	21895912	501	*	6h_Non2_peak_97956a	58.2069	0.832362	6h_Non2	89.67	0.0502842	0.141822	0.58319	0.830491
chr19	21896241	21896741	501	*	LPS1_peak_96991b	47.1846	0.841605	LPS1	50.8294	-0.0456357	0.15253	0.599328	0.838788
chr19	21897344	21897844	501	*	24h_noAb2_peak_78593a	179.113	0.967773	24h_noAb2	149.517	-0.164038	0.156153	0.118801	0.423885
chr19	21897862	21898362	501	*	24h_ADCP3_peak_86943	20.3745	0.533095	24h_ADCP3	24.8431	0.0996027	0.190646	0.254341	0.59533
chr19	21912458	21912958	501	*	24h_ADCP2_peak_82597a	7.93291	0.292052	24h_ADCP2	21.5439	-0.104989	0.191706	0.208758	0.544844
chr19	21912972	21913472	501	*	6h_noAb3_peak_91958b	152.329	0.943917	6h_noAb3	164.809	0.0294677	0.111885	0.730536	0.901855
chr19	21913705	21914205	501	*	12h_ADCP1_peak_88752	39.2022	0.893732	12h_ADCP1	77.8142	0.0827895	0.155745	0.375575	0.700122
chr19	21914237	21914737	501	*	6h_noAb1_peak_91750	10.9428	0.374977	6h_noAb1	14.9261	-0.137304	0.234928	0.0753348	NA
chr19	21946402	21946902	501	*	6h_noAb1_peak_91751	266.673	0.971174	6h_noAb1	181.156	0.0120903	0.11878	0.8674	0.957354
chr19	21962583	21963083	501	*	6h_noAb1_peak_91752	85.3357	0.830907	6h_noAb1	38.8629	0.939195	0.357026	0.000437818	0.0215855
chr19	21998774	21999274	501	*	6h_noAb2_peak_91345	7.35975	0.285025	6h_noAb2	9.93378	0.0313574	0.174039	0.579147	NA
chr19	22027546	22028046	501	*	LPS1_peak_97000	13.7098	0.567548	LPS1	12.0968	-0.0248345	0.173482	0.645374	NA
chr19	22108506	22109006	501	*	LPS3_peak_92806	11.0418	0.384712	LPS3	11.8668	0.0102248	0.1717	0.849757	NA
chr19	22139113	22139613	501	*	24h_noAb1_peak_86777	6.45805	0.362533	24h_noAb1	9.42501	0.0202626	0.171875	0.725079	NA
chr19	22203017	22203517	501	*	12h_Non3_peak_102937	58.614	0.824704	12h_Non3	45.5068	-0.104935	0.162513	0.275069	0.615539
chr19	22222841	22223341	501	*	6h_noAb1_peak_91757	66.1438	0.788426	6h_noAb1	47.5852	-0.492664	0.359525	0.00899676	0.118548
chr19	22245575	22246075	501	*	6h_Non2_peak_97971	5.75108	0.275484	6h_Non2	5.67319	-0.112325	0.230136	0.0165801	NA
chr19	22254373	22254873	501	*	12h_Non2_peak_93066a	13.8491	0.511303	12h_Non2	15.3681	-0.109162	0.214367	0.100409	NA
chr19	22297033	22297533	501	*	6h_noAb1_peak_91759	115.056	0.875236	6h_noAb1	41.1789	0.0706947	0.168512	0.39641	0.715235
chr19	22304335	22304835	501	*	6h_noAb1_peak_91760	59.0539	0.768515	6h_noAb1	34.2002	-0.109722	0.195708	0.192952	0.526286
chr19	22308006	22308506	501	*	24h_ADCP3_peak_86955	84.8598	0.810061	24h_ADCP3	58.8909	0.00721313	0.140337	0.937302	0.980706
chr19	22337390	22337890	501	*	6h_Non1_peak_90197	15.3771	0.722641	6h_Non1	24.8978	-0.12697	0.211861	0.134757	0.449193
chr19	22342490	22342990	501	*	24h_noAb1_peak_86784	11.1297	0.516168	24h_noAb1	8.47567	-0.0437018	0.180621	0.359945	NA
chr19	22376012	22376512	501	*	6h_Non3_peak_88928	45.7809	0.799451	6h_Non3	44.7886	0.0507887	0.164585	0.523079	0.796749
chr19	22514254	22514754	501	*	6h_noAb1_peak_91764	48.0963	0.729263	6h_noAb1	41.2456	-0.033597	0.153622	0.688461	0.882909
chr19	22552130	22552630	501	*	24h_noAb2_peak_78612	41.6722	0.756703	24h_noAb2	26.0981	-0.0650143	0.173451	0.393301	0.713113
chr19	22594429	22594929	501	*	24h_noAb1_peak_86788a	91.8901	0.906785	24h_noAb1	53.2628	-0.0325097	0.152571	0.698133	0.887434
chr19	22596688	22597188	501	*	12h_noAb2_peak_96594	8.26448	0.431193	12h_noAb2	12.4647	-0.0617944	0.17885	0.365504	NA
chr19	22849097	22849597	501	*	12h_noAb3_peak_93867	20.1935	0.659274	12h_noAb3	17.1942	-0.239164	0.401084	0.0217162	NA
chr19	22883911	22884411	501	*	6h_noAb3_peak_91976	77.3171	0.852902	6h_noAb3	53.1956	-0.0454327	0.14805	0.603983	0.84122
chr19	22884421	22884921	501	*	24h_Non2_peak_80555	5.45539	0.175723	24h_Non2	17.9901	-0.0798919	0.184489	0.275513	0.615939
chr19	22915725	22916225	501	*	12h_Non3_peak_102955a	134.827	0.940378	12h_Non3	102.146	-0.0958859	0.144193	0.318045	0.654069
chr19	22916654	22917154	501	*	12h_Non2_peak_93081d	210.072	0.978252	12h_Non2	215.967	0.148685	0.127314	0.122178	0.429359
chr19	22917330	22917830	501	*	6h_Non3_peak_88936f	19.7279	0.603524	6h_Non3	38.9209	0.00743501	0.150961	0.936648	0.980443
chr19	22930317	22930817	501	*	24h_noAb3_peak_88878	5.25682	0.228067	24h_noAb3	9.49028	0.025604	0.174106	0.628237	NA
chr19	22940422	22940922	501	*	6h_noAb2_peak_91368	33.6424	0.694023	6h_noAb2	28.0375	0.0899119	0.182659	0.267065	0.607762
chr19	22952435	22952935	501	*	6h_ADCP2_peak_100847	60.4717	0.707313	6h_ADCP2	21.6409	0.190925	0.311263	0.034765	0.237113
chr19	22955516	22956016	501	*	24h_noAb1_peak_86795	8.23998	0.436071	24h_noAb1	20.7353	0.115122	0.206495	0.148835	0.469541
chr19	22978443	22978943	501	*	12h_ADCP1_peak_88774	34.2868	0.877384	12h_ADCP1	87.2629	0.200438	0.18228	0.0777698	0.349271
chr19	22979100	22979600	501	*	6h_ADCP2_peak_100850	240.111	0.915592	6h_ADCP2	95.716	0.199402	0.18647	0.0795311	0.353208
chr19	22993905	22994405	501	*	6h_Non3_peak_88943a	116.994	0.950461	6h_Non3	165.648	0.359642	0.170272	0.00504353	0.0872335
chr19	22994460	22994960	501	*	6h_ADCP1_peak_98784c	45.9541	0.745131	6h_ADCP1	38.3126	0.0369791	0.160069	0.642254	0.860772
chr19	23004050	23004550	501	*	6h_ADCP1_peak_98785	36.8589	0.704096	6h_ADCP1	18.9632	0.270146	0.468466	0.0214309	0.186246
chr19	23006452	23006952	501	*	6h_Non2_peak_97998	22.5583	0.644798	6h_Non2	17.888	-0.00806573	0.167555	0.904404	0.969382
chr19	23015446	23015946	501	*	6h_ADCP3_peak_98819b	104.627	0.819599	6h_ADCP3	56.1286	0.274726	0.249071	0.0373045	0.245631
chr19	23023195	23023695	501	*	12h_Non3_peak_102966	12.1776	0.497072	12h_Non3	10.0168	0.0769803	0.19125	0.214276	NA
chr19	23025425	23025925	501	*	6h_ADCP3_peak_98820	28.0195	0.583469	6h_ADCP3	13.7243	0.0763641	0.191637	0.20742	NA
chr19	23035291	23035791	501	*	6h_ADCP3_peak_98821	19.786	0.509349	6h_ADCP3	14.9686	0.131286	0.230725	0.0746201	NA
chr19	23043449	23043949	501	*	24h_ADCP2_peak_82630	12.0006	0.403181	24h_ADCP2	16.3199	0.0674518	0.180578	0.330243	NA
chr19	23091496	23091996	501	*	6h_Non2_peak_98005a	64.2679	0.848556	6h_Non2	60.3389	0.00331484	0.141777	0.973835	0.992324
chr19	23114403	23114903	501	*	12h_noAb2_peak_96620a	36.2818	0.774959	12h_noAb2	29.8147	0.131112	0.215529	0.124356	0.433238
chr19	23125190	23125690	501	*	12h_Non2_peak_93093	98.9179	0.900022	12h_Non2	113.393	0.159507	0.151743	0.12554	0.435058
chr19	23133403	23133903	501	*	12h_Non2_peak_93095	13.8491	0.511303	12h_Non2	21.1924	-0.0175471	0.162176	0.809242	0.93506
chr19	23133938	23134438	501	*	12h_ADCP2_peak_94811a	321.164	0.971207	12h_ADCP2	213.483	0.0248038	0.115437	0.781344	0.923734
chr19	23134699	23135199	501	*	12h_Non1_peak_100029c	79.2363	0.881974	12h_Non1	165.757	0.155931	0.13874	0.121269	0.428011
chr19	23135251	23135751	501	*	6h_ADCP1_peak_98797e	293.525	0.982518	6h_ADCP1	242.076	0.238199	0.136598	0.0238222	0.196808
chr19	23135865	23136365	501	*	6h_ADCP3_peak_98829f	155.106	0.87583	6h_ADCP3	129.737	0.206445	0.159979	0.062193	0.314228
chr19	23136377	23136877	501	*	12h_Non2_peak_93096h	57.8133	0.818521	12h_Non2	75.7192	0.0337497	0.135186	0.68761	0.882348
chr19	23136916	23137416	501	*	24h_noAb3_peak_88897	8.47146	0.374703	24h_noAb3	17.668	-0.0333335	0.168275	0.627457	0.853323
chr19	23140060	23140560	501	*	LPS1_peak_97037b	31.9154	0.765516	LPS1	55.1726	-0.0908626	0.163764	0.325938	0.660802
chr19	23140756	23141256	501	*	12h_ADCP1_peak_88790a	69.1248	0.950189	12h_ADCP1	223.091	0.1622	0.155139	0.124877	0.434161
chr19	23141394	23141894	501	*	6h_ADCP3_peak_98830f	56.4228	0.717929	6h_ADCP3	64.3582	-0.016315	0.153956	0.837683	0.94617
chr19	23142030	23142530	501	*	12h_ADCP3_peak_80451a	18.4549	0.538013	12h_ADCP3	59.102	0.0761263	0.156371	0.405019	0.721356
chr19	23142658	23143158	501	*	6h_Non2_peak_98012k	130.482	0.944795	6h_Non2	131.868	0.153824	0.133989	0.128077	0.439165
chr19	23143392	23143892	501	*	6h_Non3_peak_88957	10.5527	0.426405	6h_Non3	16.6829	-0.0487449	0.171378	0.487536	NA
chr19	23144118	23144618	501	*	6h_ADCP2_peak_100866	61.7468	0.711209	6h_ADCP2	30.3221	-0.0292435	0.16221	0.690363	0.883892
chr19	23149735	23150235	501	*	12h_Non1_peak_100033b	42.3974	0.779283	12h_Non1	39.971	0.057269	0.163593	0.486546	0.774925
chr19	23150324	23150824	501	*	LPS1_peak_97044	2.82413	0.0404794	LPS1	19.3833	0.0247705	0.168056	0.700483	0.888502
chr19	23150829	23151329	501	*	6h_ADCP3_peak_98833	177.66	0.893371	6h_ADCP3	78.2926	0.180418	0.185419	0.104023	0.399342
chr19	23151521	23152021	501	*	6h_noAb3_peak_92000	81.7794	0.861716	6h_noAb3	59.9366	-0.0304599	0.144021	0.727664	0.900668
chr19	23187769	23188269	501	*	6h_ADCP1_peak_98807	171.798	0.937759	6h_ADCP1	113.75	0.129846	0.143629	0.193739	0.527144
chr19	23189634	23190134	501	*	6h_Non1_peak_90236	7.60799	0.506469	6h_Non1	8.57731	0.061677	0.185943	0.26995	NA
chr19	23205068	23205568	501	*	6h_Non2_peak_98024	22.5583	0.644798	6h_Non2	21.7197	0.0873834	0.191634	0.241176	0.581342
chr19	23225025	23225525	501	*	24h_noAb3_peak_88906	28.3291	0.654432	24h_noAb3	20.1899	-0.0780681	0.179389	0.310932	0.64777
chr19	23246538	23247038	501	*	6h_Non3_peak_88966a	246.166	0.997419	6h_Non3	317.51	0.11448	0.113145	0.216219	0.553894
chr19	23249842	23250342	501	*	6h_ADCP3_peak_98841	15.9768	0.46099	6h_ADCP3	11.9529	0.0211806	0.172982	0.696208	NA
chr19	23273044	23273544	501	*	6h_ADCP1_peak_98813a	21.3727	0.590274	6h_ADCP1	51.4186	0.0606752	0.159229	0.484797	0.773855
chr19	23273646	23274146	501	*	24h_noAb3_peak_88908b	172.045	0.924104	24h_noAb3	120.213	0.0456122	0.160895	0.565713	0.820429
chr19	23274380	23274880	501	*	24h_noAb3_peak_88910	7.62476	0.345371	24h_noAb3	7.937	0.0273276	0.176797	0.567793	NA
chr19	23282986	23283486	501	*	12h_Non1_peak_100044	16.2275	0.578642	12h_Non1	19.2537	0.0679938	0.175529	0.372822	0.698153
chr19	23326952	23327452	501	*	12h_Non3_peak_102990	11.2313	0.476131	12h_Non3	8.32266	0.11228	0.216408	0.099342	NA
chr19	23328705	23329205	501	*	12h_noAb1_peak_82195	30.5062	0.645203	12h_noAb1	34.9479	-0.0570981	0.163139	0.476894	0.769018
chr19	23329270	23329770	501	*	12h_Non3_peak_102992	30.8772	0.707437	12h_Non3	20.3187	-0.166106	0.248268	0.0759356	0.345286
chr19	23354696	23355196	501	*	12h_ADCP2_peak_94831	107.15	0.86734	12h_ADCP2	67.5171	0.116622	0.166058	0.238864	0.578922
chr19	23369215	23369715	501	*	24h_noAb2_peak_78654	86.2387	0.880299	24h_noAb2	71.6276	0.26427	0.226827	0.0390018	0.250771
chr19	23433276	23433776	501	*	6h_ADCP3_peak_98849	53.8834	0.709834	6h_ADCP3	29.4396	-0.105132	0.191198	0.215908	0.553551
chr19	23445372	23445872	501	*	24h_noAb3_peak_88920	9.344	0.40162	24h_noAb3	13.0797	0.112933	0.213764	0.116685	NA
chr19	23449149	23449649	501	*	12h_noAb3_peak_93913a	52.3269	0.842743	12h_noAb3	74.8871	-0.102891	0.156421	0.283802	0.624101
chr19	23450747	23451247	501	*	LPS2_peak_89009a	11.5684	0.470977	LPS2	36.7781	0.0369455	0.158027	0.649937	0.864484
chr19	23451295	23451795	501	*	LPS2_peak_89009c	120.65	0.957962	LPS2	132.968	-0.0106432	0.127472	0.896255	0.966718
chr19	23451916	23452416	501	*	6h_ADCP1_peak_98826	21.3727	0.590274	6h_ADCP1	17.2918	0.0872537	0.192059	0.217245	NA
chr19	23452532	23453032	501	*	6h_ADCP2_peak_100890	196.662	0.891446	6h_ADCP2	87.5931	0.0958175	0.149238	0.324023	0.659119
chr19	23466933	23467433	501	*	12h_noAb2_peak_96662	56.0954	0.847616	12h_noAb2	58.7772	0.119843	0.186637	0.202846	0.538143
chr19	23520509	23521009	501	*	6h_Non3_peak_88986b	127.825	0.960232	6h_Non3	181.876	-0.0997814	0.114871	0.260009	0.600838
chr19	23521109	23521609	501	*	24h_Non3_peak_78046	6.04262	0.333725	24h_Non3	14.7851	-0.130142	0.227157	0.0868365	NA
chr19	23521798	23522298	501	*	12h_Non3_peak_103008	67.2034	0.847076	12h_Non3	45.1242	0.0908604	0.16325	0.328454	0.662847
chr19	23522489	23522989	501	*	12h_noAb2_peak_96667	7.35578	0.39672	12h_noAb2	11.3941	-0.021601	0.172573	0.696293	NA
chr19	23523678	23524178	501	*	6h_Non2_peak_98050b	45.0603	0.787245	6h_Non2	48.7328	-0.099364	0.171984	0.279121	0.619416
chr19	23529283	23529783	501	*	12h_Non3_peak_103012	11.2313	0.476131	12h_Non3	9.41257	0.0703213	0.19394	0.142331	NA
chr19	23535700	23536200	501	*	6h_ADCP3_peak_98862	48.8888	0.692019	6h_ADCP3	20.6708	0.006433	0.16891	0.913983	0.972535
chr19	23545543	23546043	501	*	24h_noAb1_peak_86846	5.61681	0.316431	24h_noAb1	10.2423	-0.0336907	0.174325	0.550101	NA
chr19	23593100	23593600	501	*	24h_Non2_peak_80603	8.0276	0.316822	24h_Non2	11.4107	-1.02508	0.49575	0.00138653	NA
chr19	23595319	23595819	501	*	12h_noAb2_peak_96671	8.26448	0.431193	12h_noAb2	9.53174	0.0528389	0.185877	0.236324	NA
chr19	23633885	23634385	501	*	12h_noAb2_peak_96672	17.5843	0.625288	12h_noAb2	29.5335	-0.0526386	0.162107	0.592996	0.835308
chr19	23687143	23687643	501	*	6h_Non1_peak_90263b	52.5958	0.967235	6h_Non1	178.313	0.0497352	0.132542	0.563149	0.818886
chr19	23687817	23688317	501	*	24h_Non3_peak_78052	6.04262	0.333725	24h_Non3	45.7293	0.00784125	0.152595	0.927259	0.977188
chr19	23698924	23699424	501	*	12h_noAb2_peak_96674b	28.4283	0.728085	12h_noAb2	20.5772	0.0542032	0.173701	0.444039	0.748221
chr19	23743389	23743889	501	*	6h_Non1_peak_90264	11.336	0.635587	6h_Non1	20.4287	0.0231433	0.170399	0.713585	0.89449
chr19	23758089	23758589	501	*	24h_Non1_peak_77265a	134.888	0.930475	24h_Non1	130.358	-0.159325	0.163166	0.133129	0.446653
chr19	23758810	23759310	501	*	24h_noAb3_peak_88939d	69.8555	0.810952	24h_noAb3	81.8899	0.0201795	0.148775	0.819553	0.939106
chr19	23759481	23759981	501	*	12h_noAb2_peak_96676	131.064	0.954124	12h_noAb2	125.072	-0.141327	0.147937	0.160851	0.485508
chr19	23761736	23762236	501	*	12h_ADCP1_peak_88835	29.5085	0.85692	12h_ADCP1	41.7436	0.106131	0.192896	0.19689	0.531479
chr19	23770951	23771451	501	*	12h_noAb2_peak_96680	106.989	0.932774	12h_noAb2	122.523	0.176544	0.149727	0.0952799	0.383502
chr19	23771966	23772466	501	*	6h_ADCP1_peak_98846	71.1941	0.819906	6h_ADCP1	65.4525	0.0619096	0.147497	0.500605	0.783451
chr19	23780117	23780617	501	*	24h_ADCP1_peak_78611	98.4288	0.836889	24h_ADCP1	43.5921	0.513422	0.286919	0.00479296	0.0849556
chr19	23781891	23782391	501	*	6h_noAb1_peak_91840	96.0733	0.849089	6h_noAb1	65.4629	0.0136374	0.141262	0.881946	0.962396
chr19	23823498	23823998	501	*	6h_Non1_peak_90275	7.60799	0.506469	6h_Non1	9.88967	-1.27666	0.706549	0.00203994	NA
chr19	23847625	23848125	501	*	6h_Non2_peak_98068	72.0133	0.866217	6h_Non2	46.7221	0.140864	0.199742	0.158438	0.48234
chr19	23848657	23849157	501	*	6h_Non2_peak_98069	81.5358	0.88425	6h_Non2	53.8061	0.430945	0.27892	0.0096374	0.122497
chr19	23850125	23850625	501	*	6h_noAb2_peak_91433	39.9003	0.730073	6h_noAb2	30.9959	-0.136009	0.208949	0.138734	0.454919
chr19	23850653	23851153	501	*	24h_noAb2_peak_78682	3.11152	0.0242787	24h_noAb2	17.8065	-0.00639487	0.166774	0.919052	0.974175
chr19	23860345	23860845	501	*	24h_noAb2_peak_78683	14.674	0.516222	24h_noAb2	19.8202	-0.0865647	0.193434	0.19263	0.526031
chr19	23862719	23863219	501	*	6h_noAb3_peak_92050a	64.263	0.82223	6h_noAb3	46.9137	-0.0905914	0.170509	0.318267	0.654229
chr19	23880669	23881169	501	*	6h_ADCP2_peak_100925	46.8786	0.65843	6h_ADCP2	29.8838	0.284488	0.316011	0.0357147	0.240409
chr19	23901145	23901645	501	*	24h_noAb1_peak_86867	24.6225	0.694039	24h_noAb1	28.965	-0.0321169	0.163366	0.66188	0.870223
chr19	23946226	23946726	501	*	6h_Non1_peak_90287b	32.0764	0.89461	6h_Non1	90.9656	0.0427856	0.129648	0.638858	0.859058
chr19	23961466	23961966	501	*	LPS2_peak_89046	32.3376	0.73547	LPS2	37.0693	0.0329269	0.151643	0.703259	0.889613
chr19	23980556	23981056	501	*	12h_ADCP2_peak_94872	11.8671	0.442206	12h_ADCP2	9.756	0.0730868	0.193065	0.198281	NA
chr19	23987312	23987812	501	*	6h_Non1_peak_90290	19.6705	0.787198	6h_Non1	40.2034	0.098101	0.18348	0.260711	0.601394
chr19	23991035	23991535	501	*	12h_noAb2_peak_96696	7.35578	0.39672	12h_noAb2	14.6873	0.0183977	0.16894	0.76394	NA
chr19	24016963	24017463	501	*	12h_ADCP1_peak_88857	21.8952	0.812577	12h_ADCP1	51.4627	0.1304	0.192663	0.176962	0.506245
chr19	24018901	24019401	501	*	6h_ADCP3_peak_98889	15.9768	0.46099	6h_ADCP3	12.8398	-0.0209135	0.1727	0.705934	NA
chr19	24022260	24022760	501	*	12h_Non2_peak_93174b	97.3189	0.897817	12h_Non2	78.9252	0.062709	0.143934	0.50194	0.784314
chr19	24022910	24023410	501	*	LPS3_peak_92909	3.78678	0.037541	LPS3	11.2689	0.0593385	0.184105	0.298671	NA
chr19	24036660	24037160	501	*	12h_Non3_peak_103048	14.1319	0.534049	12h_Non3	18.5162	0.00253438	0.165234	0.969799	0.991268
chr19	24054891	24055391	501	*	12h_Non3_peak_103049	11.2313	0.476131	12h_Non3	14.0761	0.0210776	0.166687	0.757563	NA
chr19	24055871	24056371	501	*	6h_ADCP2_peak_100939	99.6802	0.79446	6h_ADCP2	51.5658	-0.0104411	0.140733	0.904833	0.969598
chr19	24081264	24081764	501	*	6h_ADCP3_peak_98894	24.8438	0.558696	6h_ADCP3	24.8658	-0.225131	0.280824	0.0523322	0.288355
chr19	24089505	24090005	501	*	6h_ADCP1_peak_98877	29.4589	0.658976	6h_ADCP1	20.5128	0.0376109	0.165786	0.613471	0.846127
chr19	24090215	24090715	501	*	6h_ADCP3_peak_98897	20.7725	0.520135	6h_ADCP3	18.9855	-0.0283974	0.167001	0.673079	0.875393
chr19	24092001	24092501	501	*	12h_ADCP2_peak_94886	14.6808	0.497404	12h_ADCP2	12.1681	-0.0235248	0.169715	0.706453	NA
chr19	24092785	24093285	501	*	12h_noAb2_peak_96706	11.1601	0.513356	12h_noAb2	11.9611	-0.0328575	0.172288	0.588188	NA
chr19	24103293	24103793	501	*	24h_noAb3_peak_88970	29.5247	0.662434	24h_noAb3	24.8559	-0.186822	0.245932	0.0807493	0.355807
chr19	24106787	24107287	501	*	24h_Non1_peak_77293	8.08361	0.318415	24h_Non1	9.73606	-0.0531908	0.176428	0.41405	NA
chr19	24107639	24108139	501	*	12h_Non2_peak_93185a	243.807	0.987233	12h_Non2	284.169	0.153817	0.121131	0.102168	0.396316
chr19	24108272	24108772	501	*	24h_noAb3_peak_88972	3.19384	0.0600414	24h_noAb3	15.6054	-0.0367358	0.167373	0.602004	NA
chr19	24110173	24110673	501	*	6h_ADCP3_peak_98902	39.2641	0.650473	6h_ADCP3	27.2417	-0.0667439	0.16835	0.398341	0.71671
chr19	24110918	24111418	501	*	12h_noAb2_peak_96710a	63.5906	0.866068	12h_noAb2	82.691	-0.0438077	0.135003	0.631364	0.85516
chr19	24111465	24111965	501	*	12h_ADCP2_peak_94891b	180.936	0.925912	12h_ADCP2	125.573	0.110604	0.138102	0.256713	0.597825
chr19	24120782	24121282	501	*	6h_ADCP2_peak_100952	17.7962	0.446818	6h_ADCP2	11.0764	0.059843	0.183679	0.300337	NA
chr19	24145995	24146495	501	*	12h_Non2_peak_93188b	98.9179	0.900022	12h_Non2	93.1817	-0.013407	0.133105	0.878785	0.961381
chr19	24151672	24152172	501	*	6h_Non2_peak_98101	13.4286	0.521124	6h_Non2	14.8709	-0.023487	0.168538	0.718003	NA
chr19	24152174	24152674	501	*	24h_Non1_peak_77298	35.7509	0.712087	24h_Non1	35.8926	0.0154025	0.144632	0.864249	0.956141
chr19	24152709	24153209	501	*	6h_Non2_peak_98103	49.3619	0.804128	6h_Non2	50.9974	-0.00647831	0.150576	0.933825	0.979449
chr19	24153224	24153724	501	*	LPS2_peak_89065	28.5399	0.706843	LPS2	31.3485	-0.304683	0.340155	0.0291865	0.217587
chr19	24153985	24154485	501	*	12h_Non3_peak_103068	3.22302	0.0674023	12h_Non3	6.42649	0.022429	0.175074	0.652174	NA
chr19	24156011	24156511	501	*	LPS1_peak_97126	183.348	0.99374	LPS1	210.427	0.0969643	0.140152	0.314201	0.650801
chr19	24162953	24163453	501	*	24h_ADCP3_peak_87079	15.2175	0.462567	24h_ADCP3	10.9353	0.0201384	0.172138	0.721851	NA
chr19	24163592	24164092	501	*	12h_noAb2_peak_96717b	17.5843	0.625288	12h_noAb2	45.0995	0.0545175	0.154543	0.531573	0.801749
chr19	24164326	24164826	501	*	24h_Non1_peak_77303c	68.8563	0.834385	24h_Non1	64.0289	-0.101323	0.149535	0.292486	0.631376
chr19	24165471	24165971	501	*	6h_noAb3_peak_92078b	18.7314	0.561678	6h_noAb3	22.8305	-0.0333989	0.166973	0.632531	0.855669
chr19	24166372	24166872	501	*	24h_ADCP1_peak_78647b	542.605	0.994922	24h_ADCP1	331.534	0.226922	0.126366	0.0224712	0.191228
chr19	24172630	24173130	501	*	12h_Non1_peak_100127a	4.5956	0.201833	12h_Non1	11.7118	-0.078852	0.189906	0.231548	NA
chr19	24173369	24173869	501	*	12h_Non3_peak_103075a	20.4306	0.620436	12h_Non3	37.5601	-0.0150444	0.155405	0.849229	0.950249
chr19	24173898	24174398	501	*	6h_Non1_peak_90327c	40.3888	0.933321	6h_Non1	188.317	0.0670124	0.171962	0.388269	0.709159
chr19	24174945	24175445	501	*	12h_Non3_peak_103075c	94.3473	0.895946	12h_Non3	82.708	-0.115281	0.149821	0.230077	0.569829
chr19	24176642	24177142	501	*	12h_noAb2_peak_96723	50.2471	0.830594	12h_noAb2	48.2848	0.0341916	0.148266	0.6936	0.88535
chr19	24242008	24242508	501	*	12h_ADCP2_peak_94908b	82.9787	0.833748	12h_ADCP2	65.7613	-0.028181	0.136856	0.754623	0.911908
chr19	24253011	24253511	501	*	6h_ADCP1_peak_98901	17.0654	0.539178	6h_ADCP1	11.7374	0.0863218	0.199356	0.14299	NA
chr19	24264933	24265433	501	*	12h_noAb2_peak_96728	57.5785	0.851518	12h_noAb2	57.144	0.0553992	0.150889	0.533874	0.803086
chr19	24271195	24271695	501	*	6h_Non3_peak_89052	11.6174	0.45592	6h_Non3	43.8019	0.162655	0.196414	0.126622	0.43671
chr19	24271718	24272218	501	*	LPS2_peak_89079	73.6096	0.892004	LPS2	94.5433	-0.0910468	0.142395	0.339962	0.671792
chr19	24279418	24279918	501	*	24h_noAb1_peak_86903a	6.45805	0.362533	24h_noAb1	40.3106	-0.124937	0.188856	0.188498	0.520488
chr19	24280067	24280567	501	*	6h_noAb3_peak_92087b	107.989	0.901723	6h_noAb3	153.199	0.0798955	0.172197	0.342814	0.674337
chr19	24280805	24281305	501	*	LPS1_peak_97142e	126.712	0.973579	LPS1	167.254	0.0796866	0.118773	0.384196	0.706367
chr19	24281600	24282100	501	*	12h_Non2_peak_93207g	111.892	0.915842	12h_Non2	105.714	-0.117154	0.145897	0.233063	0.573049
chr19	24284113	24284613	501	*	6h_Non3_peak_89055	90.7476	0.917573	6h_Non3	96.3861	0.00593299	0.137738	0.951994	0.985607
chr19	24300865	24301365	501	*	24h_noAb2_peak_78726	102.416	0.904435	24h_noAb2	107.474	-0.0232602	0.129766	0.796477	0.929819
chr19	24301690	24302190	501	*	24h_noAb3_peak_89000	3.84305	0.115856	24h_noAb3	8.19643	-0.0904394	0.203084	0.116598	NA
chr19	24324932	24325432	501	*	6h_Non1_peak_90346	3.307	0.149386	6h_Non1	11.8288	0.0479547	0.178057	0.417024	NA
chr19	24325639	24326139	501	*	6h_Non1_peak_90347b	86.3364	0.99618	6h_Non1	306.638	0.117339	0.110185	0.206241	0.54241
chr19	24336280	24336780	501	*	12h_Non3_peak_103089	7.6785	0.369099	12h_Non3	12.272	-0.0457085	0.175552	0.495334	NA
chr19	24366483	24366983	501	*	6h_noAb1_peak_91895	24.4306	0.582679	6h_noAb1	19.1107	0.0255848	0.16703	0.712705	0.894046
chr19	24409111	24409611	501	*	24h_ADCP3_peak_87101	32.9398	0.638532	24h_ADCP3	25.4817	0.0361283	0.159942	0.650612	0.864885
chr19	24416145	24416645	501	*	LPS1_peak_97149	6.77546	0.358756	LPS1	8.20752	0.110133	0.22198	0.0557265	NA
chr19	24417059	24417559	501	*	12h_noAb2_peak_96743a	16.4626	0.61012	12h_noAb2	45.7239	0.0682296	0.156109	0.448449	0.751151
chr19	24417648	24418148	501	*	12h_noAb2_peak_96743c	101.956	0.92717	12h_noAb2	123.762	0.0445709	0.121918	0.625209	0.852212
chr19	24418310	24418810	501	*	24h_noAb1_peak_86913	7.33325	0.401584	24h_noAb1	31.7045	-0.0801435	0.169222	0.349073	0.679599
chr19	24418951	24419451	501	*	24h_noAb2_peak_78734	3.79936	0.0676629	24h_noAb2	8.36588	0.0549803	0.183171	0.321167	NA
chr19	24427902	24428402	501	*	6h_noAb3_peak_92099	27.6618	0.653883	6h_noAb3	16.3059	-0.0684886	0.177978	0.350525	NA
chr19	24431338	24431838	501	*	LPS2_peak_89093	3.7866	0.0703399	LPS2	12.0676	-0.0986565	0.20716	0.109743	NA
chr19	24431839	24432339	501	*	LPS1_peak_97153	13.7098	0.567548	LPS1	20.5947	-0.0625519	0.178131	0.36647	0.693355
chr19	24432427	24432927	501	*	24h_noAb1_peak_86919	16.4223	0.608529	24h_noAb1	24.5353	0.0327459	0.164161	0.671741	0.874819
chr19	24450056	24450556	501	*	12h_Non3_peak_103099a	11.2313	0.476131	12h_Non3	16.9813	-0.197252	0.319609	0.0290786	NA
chr19	24450705	24451205	501	*	6h_noAb3_peak_92105	152.329	0.943917	6h_noAb3	129.718	-0.0520548	0.127381	0.56667	0.821063
chr19	24451538	24452038	501	*	12h_Non2_peak_93222	9.96252	0.42099	12h_Non2	11.5618	0.0184491	0.172001	0.7417	NA
chr19	24462991	24463491	501	*	6h_ADCP2_peak_100992	73.4897	0.743139	6h_ADCP2	34.3391	0.406081	0.421349	0.0176558	0.168021
chr19	24466954	24467454	501	*	6h_ADCP1_peak_98926	16.0293	0.52434	6h_ADCP1	12.6385	-0.0394001	0.173413	0.530492	NA
chr19	24471445	24471945	501	*	6h_ADCP2_peak_100994	124.479	0.82896	6h_ADCP2	57.9457	0.0237698	0.144953	0.800965	0.931645
chr19	24476663	24477163	501	*	12h_Non1_peak_100162a	18.3347	0.606725	12h_Non1	40.6032	-0.0204919	0.146867	0.810617	0.935481
chr19	24477347	24477847	501	*	6h_noAb1_peak_91913b	308.735	0.981465	6h_noAb1	231.068	0.143216	0.145519	0.149701	0.470579
chr19	24478082	24478582	501	*	12h_noAb3_peak_94009	6.61768	0.35862	12h_noAb3	14.2718	-0.168812	0.263893	0.0587865	NA
chr19	24493837	24494337	501	*	6h_ADCP2_peak_100996	43.3205	0.642486	6h_ADCP2	16.2125	0.0314077	0.173261	0.579395	NA
chr19	24505058	24505558	501	*	6h_Non1_peak_90363	8.81087	0.555987	6h_Non1	13.1705	-0.0339716	0.179467	0.424669	NA
chr19	24526695	24527195	501	*	6h_noAb3_peak_92111	128.964	0.924621	6h_noAb3	104.63	0.0205727	0.127946	0.82277	0.940584
chr19	24527421	24527921	501	*	24h_noAb1_peak_86928	4.04784	0.189431	24h_noAb1	12.8151	-0.0610321	0.180534	0.339235	NA
chr19	24528871	24529371	501	*	6h_noAb3_peak_92112	16.6458	0.531442	6h_noAb3	19.8773	-0.0634373	0.179033	0.361366	0.689601
chr19	24534131	24534631	501	*	12h_Non1_peak_100168	15.1999	0.563423	12h_Non1	10.841	0.0137727	0.169475	0.800729	NA
chr19	24552588	24553088	501	*	12h_ADCP1_peak_88914	14.815	0.744103	12h_ADCP1	41.7507	-0.0089667	0.147962	0.912153	0.971893
chr19	24555535	24556035	501	*	12h_ADCP1_peak_88915a	23.3793	0.823307	12h_ADCP1	74.7979	-0.0966991	0.169707	0.298412	0.636787
chr19	24556037	24556537	501	*	6h_ADCP3_peak_98959c	262.626	0.938432	6h_ADCP3	148.633	0.109603	0.135849	0.266444	0.607091
chr19	24556722	24557222	501	*	24h_noAb3_peak_89026	3.19384	0.0600414	24h_noAb3	10.6375	0.0146292	0.171662	0.782306	NA
chr19	24569982	24570482	501	*	24h_ADCP2_peak_82757	7.93291	0.292052	24h_ADCP2	9.57059	-0.00419008	0.168925	0.943259	NA
chr19	24571761	24572261	501	*	12h_ADCP3_peak_80569	70.5466	0.814801	12h_ADCP3	43.4255	0.0432737	0.160334	0.592854	0.835254
chr19	24572841	24573341	501	*	12h_Non3_peak_103121	11.2313	0.476131	12h_Non3	10.9914	0.0535145	0.178867	0.386229	NA
chr19	24586365	24586865	501	*	6h_Non2_peak_98156a	130.482	0.944795	6h_Non2	113.55	0.395263	0.174042	0.00292299	0.0650017
chr19	24606335	24606835	501	*	LPS2_peak_89111	14.6405	0.538754	LPS2	16.6278	-0.0610744	0.180595	0.343829	NA
chr19	24615714	24616214	501	*	6h_ADCP2_peak_101013a	833.528	0.997753	6h_ADCP2	337.582	0.260912	0.14172	0.0170037	0.164846
chr19	24616416	24616916	501	*	24h_noAb2_peak_78757b	138.017	0.941735	24h_noAb2	153.804	-0.062945	0.120379	0.489607	0.776964
chr19	24616929	24617429	501	*	24h_Non1_peak_77342d	7.1894	0.278146	24h_Non1	20.4199	-0.144632	0.227244	0.102601	0.397035
chr19	24621752	24622252	501	*	12h_Non2_peak_93240b	49.3636	0.790835	12h_Non2	49.7767	-0.295208	0.261344	0.0295941	0.219052
chr19	24622981	24623481	501	*	12h_noAb1_peak_82305	11.9874	0.416513	12h_noAb1	11.5524	0.0134202	0.170829	0.825981	NA
chr19	24634573	24635073	501	*	12h_noAb2_peak_96770	68.1794	0.876163	12h_noAb2	71.2907	-0.23319	0.210247	0.0538279	0.292535
chr19	24656663	24657163	501	*	LPS2_peak_89116	8.70585	0.38219	LPS2	12.1387	0.140898	0.238009	0.0749889	NA
chr19	24671478	24671978	501	*	6h_ADCP2_peak_101017a	106.851	0.805398	6h_ADCP2	41.7196	0.0329589	0.150553	0.699305	0.887907
chr19	24683492	24683992	501	*	6h_ADCP1_peak_98952	15.0108	0.508846	6h_ADCP1	20.4887	-0.0120768	0.161518	0.869785	0.958045
chr19	24698228	24698728	501	*	12h_Non1_peak_100186a	37.2202	0.755076	12h_Non1	40.9368	-0.0770625	0.16453	0.378132	0.701972
chr19	24698805	24699305	501	*	6h_Non1_peak_90380b	43.8135	0.945158	6h_Non1	111.101	0.0652057	0.139055	0.484515	0.773665
chr19	24699306	24699806	501	*	24h_noAb3_peak_89038d	19.236	0.574887	24h_noAb3	43.8295	0.0644305	0.156208	0.464185	0.761048
chr19	24703109	24703609	501	*	6h_Non2_peak_98169	5.75108	0.275484	6h_Non2	13.5818	-0.0803292	0.191873	0.212019	NA
chr19	24703610	24704110	501	*	LPS1_peak_97186a	80.987	0.92478	LPS1	138.716	0.106807	0.129249	0.262421	0.603037
chr19	24704338	24704838	501	*	12h_ADCP2_peak_94963	57.5061	0.779007	12h_ADCP2	35.7216	0.176591	0.216897	0.10255	0.396972
chr19	24706630	24707130	501	*	12h_Non3_peak_103139a	48.9329	0.793856	12h_Non3	46.5535	-0.00468783	0.151859	0.952312	0.98571
chr19	24707299	24707799	501	*	24h_Non3_peak_78152a	97.597	0.971211	24h_Non3	225.03	0.0911182	0.117273	0.317584	0.653701
chr19	24707831	24708331	501	*	12h_ADCP2_peak_94965c	108.702	0.869194	12h_ADCP2	79.4962	0.146212	0.164975	0.156243	0.479416
chr19	24708543	24709043	501	*	6h_ADCP3_peak_98978	6.87562	0.244163	6h_ADCP3	11.5996	-0.070058	0.188492	0.240162	NA
chr19	24712634	24713134	501	*	6h_Non3_peak_89110	14.9623	0.529458	6h_Non3	14.0981	0.0674229	0.187027	0.25292	NA
chr19	24718941	24719441	501	*	6h_noAb3_peak_92137	20.8797	0.588402	6h_noAb3	10.835	0.0942743	0.205051	0.118546	NA
chr19	24719768	24720268	501	*	12h_Non1_peak_100192a	7.71671	0.382418	12h_Non1	16.8132	-0.0294491	0.168382	0.658972	NA
chr19	24720422	24720922	501	*	LPS1_peak_97191	149.996	0.985035	LPS1	214.903	0.155968	0.129069	0.121495	0.428381
chr19	24721469	24721969	501	*	6h_ADCP2_peak_101030	15.0704	0.406343	6h_ADCP2	7.64902	-0.0180706	0.175714	0.668146	NA
chr19	24730287	24730787	501	*	6h_ADCP2_peak_101032	30.9075	0.571471	6h_ADCP2	21.0225	-0.00551446	0.164407	0.926278	0.976844
chr19	24732205	24732705	501	*	6h_Non3_peak_89117	13.8236	0.506896	6h_Non3	9.91746	0.0575742	0.182759	0.321999	NA
chr19	24756532	24757032	501	*	6h_ADCP1_peak_98963	71.1941	0.819906	6h_ADCP1	45.7193	-0.0193342	0.154366	0.820597	0.939586
chr19	24762274	24762774	501	*	6h_ADCP3_peak_98988	87.3803	0.79116	6h_ADCP3	58.2645	0.0988612	0.17331	0.279343	0.619723
chr19	24770286	24770786	501	*	6h_ADCP2_peak_101038	44.4989	0.647924	6h_ADCP2	17.1327	0.0626836	0.177554	0.376377	NA
chr19	24787160	24787660	501	*	6h_ADCP3_peak_98990	39.2641	0.650473	6h_ADCP3	17.8127	0.00835962	0.167648	0.903607	0.969052
chr19	24788178	24788678	501	*	12h_noAb3_peak_94050	11.3652	0.519365	12h_noAb3	12.3145	-0.0182851	0.173202	0.721517	NA
chr19	24801914	24802414	501	*	12h_noAb2_peak_96791	4.82899	0.252425	12h_noAb2	7.29774	0.127115	0.241514	0.0282548	NA
chr19	24824534	24825034	501	*	6h_ADCP3_peak_98992	18.8127	0.497969	6h_ADCP3	22.2048	0.0609723	0.171638	0.432156	0.740092
chr19	24871256	24871756	501	*	24h_Non1_peak_77363	58.3049	0.805936	24h_Non1	53.247	-0.301146	0.254515	0.028795	0.216198
chr19	24885456	24885956	501	*	24h_noAb3_peak_89051	86.3064	0.84108	24h_noAb3	58.5323	-0.0303709	0.152677	0.716639	0.89584
chr19	24893172	24893672	501	*	6h_ADCP2_peak_101046	29.8335	0.563789	6h_ADCP2	19.9599	0.0964033	0.193911	0.20853	0.544522
chr19	24958466	24958966	501	*	24h_Non2_peak_80722	25.3707	0.634793	24h_Non2	19.2947	-0.196342	0.281314	0.0561482	0.298753
chr19	24960719	24961219	501	*	6h_Non2_peak_98194	7.49561	0.359993	6h_Non2	8.1762	-0.00860151	0.173103	0.870345	NA
chr19	24961464	24961964	501	*	24h_ADCP2_peak_82791b	478.297	0.980312	24h_ADCP2	301.65	0.127879	0.140458	0.200946	0.536097
chr19	24965316	24965816	501	*	12h_noAb2_peak_96800	24.6765	0.699556	12h_noAb2	22.3487	0.020358	0.162081	0.792596	0.928349
chr19	24966155	24966655	501	*	24h_noAb3_peak_89056b	86.3064	0.84108	24h_noAb3	45.0068	-0.0659329	0.163528	0.439396	0.745016
chr19	24966902	24967402	501	*	6h_Non1_peak_90407	28.8621	0.873943	6h_Non1	64.4943	-0.0557177	0.152752	0.523565	0.797097
chr19	24967531	24968031	501	*	12h_Non1_peak_100213d	42.3974	0.779283	12h_Non1	59.9672	-0.110364	0.169213	0.253384	0.594275
chr19	24971256	24971756	501	*	6h_Non3_peak_89136	148.118	0.974033	6h_Non3	142.215	0.0372657	0.123126	0.681062	0.878988
chr19	24978987	24979487	501	*	12h_noAb2_peak_96805	6.47863	0.356741	12h_noAb2	11.7829	0.00622412	0.171676	0.906346	NA
chr19	24981326	24981826	501	*	12h_ADCP2_peak_94991	62.9871	0.793366	12h_ADCP2	41.7337	0.560598	0.295604	0.00362622	0.0729635
chr19	24987322	24987822	501	*	6h_noAb3_peak_92164	41.1936	0.739614	6h_noAb3	28.9581	0.122598	0.201112	0.170083	0.497696
chr19	24988793	24989293	501	*	6h_noAb3_peak_92165	138.885	0.933479	6h_noAb3	119.921	0.0833934	0.137809	0.37596	0.700393
chr19	24989882	24990382	501	*	6h_Non2_peak_98208	2.73405	0.0329754	6h_Non2	24.3844	-0.134681	0.217093	0.125036	0.434381
chr19	24990394	24990894	501	*	12h_ADCP2_peak_94995a	126.063	0.887298	12h_ADCP2	68.8381	0.0135086	0.140469	0.883547	0.96292
chr19	24990979	24991479	501	*	12h_Non3_peak_103174c	16.1628	0.566607	12h_Non3	24.5543	-0.0627637	0.173738	0.397604	0.716124
chr19	24992071	24992571	501	*	12h_ADCP1_peak_88958	14.815	0.744103	12h_ADCP1	27.869	-0.0465992	0.166848	0.53372	0.803002
chr19	24994307	24994807	501	*	12h_Non1_peak_100223	6.89041	0.346753	12h_Non1	20.1066	0.0371716	0.166294	0.611459	0.845061
chr19	24994809	24995309	501	*	6h_Non1_peak_90420	40.3888	0.933321	6h_Non1	148.12	0.371356	0.147398	0.00182878	0.0500767
chr19	24997141	24997641	501	*	12h_noAb2_peak_96815b	150.595	0.96669	12h_noAb2	106.498	-0.0344118	0.128404	0.719112	0.896859
chr19	24998712	24999212	501	*	24h_Non1_peak_77383a	8.08361	0.318415	24h_Non1	30.5009	-0.11247	0.193024	0.195978	0.530202
chr19	24999236	24999736	501	*	24h_noAb1_peak_86982a	143.23	0.955377	24h_noAb1	150.135	0.036785	0.165393	0.622289	0.850742
chr19	24999985	25000485	501	*	LPS1_peak_97225d	34.5908	0.781756	LPS1	50.999	-0.0305361	0.151881	0.717493	0.896115
chr19	25000507	25001007	501	*	12h_Non3_peak_103180e	22.6576	0.642652	12h_Non3	48.0988	-0.0847519	0.160323	0.354514	0.684
chr19	25001191	25001691	501	*	12h_Non1_peak_100228d	22.7401	0.654368	12h_Non1	34.6657	-0.234876	0.263159	0.0501076	0.281879
chr19	25002162	25002662	501	*	LPS2_peak_89160c	81.3788	0.90701	LPS2	114.809	-0.323861	0.167399	0.00903414	0.11877
chr19	25002777	25003277	501	*	12h_Non1_peak_100229a	112.073	0.928587	12h_Non1	124.251	0.109129	0.133792	0.265956	0.606683
chr19	25003690	25004190	501	*	12h_Non1_peak_100230	12.2305	0.509724	12h_Non1	15.5107	-0.00207491	0.167967	0.975764	NA
chr19	25006617	25007117	501	*	6h_ADCP2_peak_101073	74.8227	0.74629	6h_ADCP2	39.667	0.0318586	0.157645	0.696431	0.886659
chr19	25008383	25008883	501	*	12h_noAb3_peak_94080	20.1935	0.659274	12h_noAb3	15.0581	0.00358434	0.16813	0.959204	NA
chr19	25024236	25024736	501	*	6h_noAb3_peak_92184	13.6461	0.478647	6h_noAb3	13.7455	0.0286867	0.170472	0.649158	NA
chr19	25027715	25028215	501	*	6h_Non2_peak_98225	14.5023	0.540469	6h_Non2	20.9812	-0.0279674	0.167861	0.675726	0.876575
chr19	25031164	25031664	501	*	LPS2_peak_89166	27.2994	0.696719	LPS2	20.1449	0.0623154	0.181826	0.330228	0.66448
chr19	25050609	25051109	501	*	6h_noAb3_peak_92187b	10.8188	0.412912	6h_noAb3	22.4858	-0.789034	0.387703	0.00172733	0.0484536
chr19	25051453	25051953	501	*	12h_Non2_peak_93299	6.47031	0.286662	12h_Non2	7.77501	-0.0488668	0.180621	0.369881	NA
chr19	25052196	25052696	501	*	24h_noAb1_peak_86994	190.797	0.978708	24h_noAb1	150.581	-0.00958102	0.115935	0.920143	0.974551
chr19	25052769	25053269	501	*	6h_Non1_peak_90432	6.45028	0.448681	6h_Non1	19.4895	-0.235844	0.339507	0.0361878	0.241931
chr19	25057792	25058292	501	*	12h_ADCP3_peak_80635	21.9422	0.580257	12h_ADCP3	18.1766	0.111971	0.20866	0.142337	0.460381
chr19	25062168	25062668	501	*	24h_Non1_peak_77395	25.4991	0.637265	24h_Non1	28.3916	-0.0951071	0.184137	0.259389	0.600322
chr19	25072432	25072932	501	*	6h_noAb1_peak_91994	16.814	0.490677	6h_noAb1	14.7309	-0.101686	0.202156	0.155776	NA
chr19	25074756	25075256	501	*	12h_noAb2_peak_96837	113.772	0.939646	12h_noAb2	156.921	0.0464321	0.123152	0.607654	0.842983
chr19	25096480	25096980	501	*	6h_noAb1_peak_91996	5.87438	0.173822	6h_noAb1	9.69307	-0.0302474	0.173784	0.590018	NA
chr19	25096993	25097493	501	*	LPS2_peak_89174	6.93294	0.302933	LPS2	10.4015	-0.108851	0.214882	0.0892937	NA
chr19	25107338	25107838	501	*	6h_noAb2_peak_91576	13.6405	0.473454	6h_noAb2	9.52465	-0.0350214	0.178947	0.452114	NA
chr19	25131462	25131962	501	*	6h_Non3_peak_89168	17.3049	0.569198	6h_Non3	16.8862	-0.0968317	0.200124	0.160056	NA
chr19	25132267	25132767	501	*	6h_Non2_peak_98241	9.36671	0.424375	6h_Non2	15.3419	-0.0765244	0.186053	0.26997	NA
chr19	25135403	25135903	501	*	12h_ADCP1_peak_88982	4.07969	0.383186	12h_ADCP1	8.58211	-0.0621575	0.186939	0.255362	NA
chr19	25136113	25136613	501	*	6h_ADCP1_peak_99017	10.2101	0.412032	6h_ADCP1	16.6344	-0.0767618	0.186789	0.260061	NA
chr19	25137528	25138028	501	*	LPS3_peak_93035a	110.782	0.882302	LPS3	95.1664	0.0013626	0.130202	0.982921	0.995155
chr19	25138119	25138619	501	*	LPS1_peak_97242b	139.16	0.980467	LPS1	230.084	-0.0103991	0.11253	0.902411	0.968674
chr19	25139277	25139777	501	*	LPS2_peak_89180d	130.911	0.966379	LPS2	77.0575	-0.0370855	0.144078	0.675726	0.876575
chr19	25199971	25200471	501	*	12h_ADCP1_peak_88990	7.27932	0.583094	12h_ADCP1	16.8639	0.0801885	0.188858	0.240522	NA
chr19	25206352	25206852	501	*	12h_noAb3_peak_94098	2.74007	0.0402197	12h_noAb3	11.2271	-0.0562445	0.181483	0.342204	NA
chr19	25206876	25207376	501	*	6h_noAb2_peak_91589	10.8141	0.407383	6h_noAb2	12.8757	-0.0502567	0.177148	0.409711	NA
chr19	25208639	25209139	501	*	24h_noAb1_peak_87011	4.81231	0.260096	24h_noAb1	13.1847	-0.96208	0.63422	0.00333091	NA
chr19	25214563	25215063	501	*	24h_Non3_peak_78205a	16.4145	0.648468	24h_Non3	24.7393	-0.0173214	0.15764	0.81833	0.93864
chr19	25215111	25215611	501	*	6h_Non1_peak_90446	4.29235	0.287866	6h_Non1	8.84996	-0.0537965	0.182306	0.3174	NA
chr19	25224299	25224799	501	*	6h_ADCP2_peak_101095	145.726	0.851959	6h_ADCP2	51.8522	0.0393711	0.150506	0.649447	0.864241
chr19	25231941	25232441	501	*	24h_Non3_peak_78207	6.04262	0.333725	24h_Non3	11.231	-0.0576365	0.182367	0.319795	NA
chr19	25236062	25236562	501	*	12h_noAb2_peak_96859	8.26448	0.431193	12h_noAb2	16.6342	-0.00531409	0.166805	0.929643	NA
chr19	25236701	25237201	501	*	12h_ADCP1_peak_88994	12.1676	0.704176	12h_ADCP1	40.4869	-0.194359	0.258337	0.0678097	0.327528
chr19	25306208	25306708	501	*	6h_noAb3_peak_92217	31.2225	0.680921	6h_noAb3	20.2603	-0.0805044	0.186653	0.260251	0.60111
chr19	25334308	25334808	501	*	12h_Non3_peak_103222	51.6591	0.803382	12h_Non3	41.6423	-0.106797	0.175219	0.251721	0.592546
chr19	25340024	25340524	501	*	6h_noAb3_peak_92222	4.35062	0.0931479	6h_noAb3	10.8128	-0.048864	0.180643	0.386104	NA
chr19	25340589	25341089	501	*	12h_Non1_peak_100268a	57.37	0.83213	12h_Non1	70.871	-0.221856	0.198465	0.0586024	0.30477
chr19	25341194	25341694	501	*	12h_ADCP2_peak_95042c	13.7244	0.480314	12h_ADCP2	42.8241	-0.0872422	0.169289	0.328774	0.663089
chr19	25357755	25358255	501	*	6h_ADCP2_peak_101102	211.51	0.900697	6h_ADCP2	98.9766	-0.0865173	0.133405	0.369832	0.695868
chr19	25365649	25366149	501	*	6h_Non3_peak_89184	19.7279	0.603524	6h_Non3	15.9061	0.0918189	0.196082	0.189487	NA
chr19	25376108	25376608	501	*	6h_noAb3_peak_92228b	26.4988	0.644069	6h_noAb3	32.1486	-0.0680607	0.169252	0.404514	0.720943
chr19	25381684	25382184	501	*	12h_noAb2_peak_96870	22.2479	0.67757	12h_noAb2	29.7185	-0.379711	0.371542	0.0184397	0.172025
chr19	25386736	25387236	501	*	6h_noAb2_peak_91607	19.7907	0.570521	6h_noAb2	18.198	-0.0249472	0.166175	0.713214	0.894332
chr19	25399494	25399994	501	*	12h_ADCP1_peak_89004	7.27932	0.583094	12h_ADCP1	23.6789	-0.0286982	0.161097	0.706562	0.891379
chr19	25415390	25415890	501	*	12h_noAb3_peak_94114	14.5223	0.582066	12h_noAb3	27.2826	0.0351153	0.160348	0.655287	0.867069
chr19	25420196	25420696	501	*	6h_ADCP1_peak_99047	18.1184	0.553157	6h_ADCP1	14.6176	-0.00646035	0.166184	0.916188	NA
chr19	25426390	25426890	501	*	6h_ADCP2_peak_101109	28.7694	0.555868	6h_ADCP2	23.53	-0.0244918	0.161419	0.734551	0.903483
chr19	25427415	25427915	501	*	12h_Non1_peak_100280	9.45007	0.441201	12h_Non1	14.2844	-0.101491	0.199501	0.1749	NA
chr19	25428329	25428829	501	*	24h_ADCP1_peak_78769a	534.127	0.994603	24h_ADCP1	341.667	0.356463	0.144097	0.00209273	0.0537567
chr19	25428936	25429436	501	*	12h_Non1_peak_100281b	14.1907	0.546872	12h_Non1	36.2271	0.131803	0.184368	0.18471	0.516055
chr19	25431170	25431670	501	*	12h_Non3_peak_103239	8.52932	0.400288	12h_Non3	13.059	0.0254592	0.172082	0.636442	NA
chr19	25431943	25432443	501	*	12h_noAb2_peak_96880	50.2471	0.830594	12h_noAb2	64.2083	0.0152456	0.139475	0.865165	0.95657
chr19	25445013	25445513	501	*	24h_noAb1_peak_87036a	37.5582	0.774093	24h_noAb1	44.115	0.0291624	0.148687	0.73763	0.904748
chr19	25445804	25446304	501	*	6h_noAb3_peak_92240	87.8093	0.872523	6h_noAb3	83.024	-0.174889	0.167645	0.105582	0.402241
chr19	25446595	25447095	501	*	24h_ADCP1_peak_78775	75.7263	0.797031	24h_ADCP1	46.8231	0.181933	0.227496	0.0927709	0.378867
chr19	25450315	25450815	501	*	24h_noAb2_peak_78847	3.79936	0.0676629	24h_noAb2	7.07901	-0.0369676	0.177087	0.481034	NA
chr19	25450816	25451316	501	*	12h_Non2_peak_93348a	115.184	0.9194	12h_Non2	80.0736	0.182388	0.186593	0.100296	0.392865
chr19	25451512	25452012	501	*	LPS1_peak_97276	5.0699	0.253947	LPS1	26.3697	-0.430793	0.397314	0.0144542	0.150816
chr19	25504813	25505313	501	*	LPS3_peak_93063	30.4856	0.645429	LPS3	20.2247	-0.0948602	0.189911	0.225064	0.564072
chr19	25545638	25546138	501	*	6h_Non1_peak_90469	22.6523	0.821107	6h_Non1	36.1507	0.0259182	0.15715	0.752348	0.91109
chr19	25547202	25547702	501	*	12h_noAb2_peak_96886a	59.0697	0.855301	12h_noAb2	74.0935	0.0768734	0.152266	0.406288	0.722278
chr19	25592240	25592740	501	*	6h_noAb2_peak_91621	135.531	0.930132	6h_noAb2	124.442	0.272777	0.18513	0.0276285	0.211634
chr19	25607098	25607598	501	*	6h_noAb2_peak_91622	17.6738	0.542357	6h_noAb2	15.4454	-0.0345054	0.173283	0.570401	NA
chr19	25622476	25622976	501	*	LPS2_peak_89213	20.1515	0.623417	LPS2	18.8316	-0.0207097	0.164497	0.786955	0.926078
chr19	25628453	25628953	501	*	6h_Non3_peak_89208a	57.9844	0.844509	6h_Non3	52.4155	-0.320093	0.255329	0.0230163	0.193497
chr19	25635787	25636287	501	*	12h_noAb3_peak_94134	32.7444	0.760027	12h_noAb3	40.2759	-0.0995305	0.173615	0.274895	0.615376
chr19	25638893	25639393	501	*	6h_ADCP2_peak_101126	15.9646	0.420273	6h_ADCP2	15.1127	-0.00563924	0.168609	0.923406	NA
chr19	25640929	25641429	501	*	12h_ADCP1_peak_89020	7.27932	0.583094	12h_ADCP1	10.972	0.115056	0.227442	0.0424043	NA
chr19	25671568	25672068	501	*	6h_Non1_peak_90477a	18.2142	0.767461	6h_Non1	47.4243	-0.22428	0.236673	0.0617043	0.313019
chr19	25672070	25672570	501	*	12h_ADCP2_peak_95075c	401.047	0.983215	12h_ADCP2	242.85	0.0290204	0.1082	0.741378	0.906467
chr19	25672703	25673203	501	*	LPS1_peak_97287f	24.2032	0.706484	LPS1	76.1979	0.134018	0.171419	0.17242	0.500569
chr19	25700363	25700863	501	*	12h_noAb3_peak_94138	7.50801	0.399344	12h_noAb3	10.6184	0.0777456	0.194211	0.17963	NA
chr19	25915483	25915983	501	*	LPS1_peak_97289	18.1914	0.638812	LPS1	20.2571	-0.0404949	0.168655	0.654426	0.866776
chr19	25999355	25999855	501	*	6h_ADCP2_peak_101130	23.6067	0.512225	6h_ADCP2	15.5139	0.118779	0.215984	0.113646	NA
chr19	26012653	26013153	501	*	6h_ADCP1_peak_99072	18.1184	0.553157	6h_ADCP1	16.9438	1.27104	0.620298	0.00186158	NA
chr19	26036359	26036859	501	*	12h_Non3_peak_103262	6.06102	0.293796	12h_Non3	7.68008	0.0486773	0.18236	0.322575	NA
chr19	26037219	26037719	501	*	6h_noAb1_peak_92050	29.0863	0.623352	6h_noAb1	23.0034	-0.0620771	0.17271	0.417951	0.730637
chr19	26091370	26091870	501	*	6h_ADCP1_peak_99077b	80.1025	0.838131	6h_ADCP1	52.8457	0.878243	0.282138	0.000111304	0.0091077
chr19	26096564	26097064	501	*	6h_ADCP1_peak_99078	33.1095	0.682957	6h_ADCP1	23.207	0.135837	0.226047	0.103913	0.399184
chr19	26114310	26114810	501	*	12h_ADCP1_peak_89034	8.44337	0.621159	12h_ADCP1	12.4184	0.00859092	0.172566	0.871827	NA
chr19	26181720	26182220	501	*	6h_ADCP3_peak_99089	12.4099	0.401242	6h_ADCP3	10.2997	0.010981	0.172484	0.813413	NA
chr19	26322144	26322644	501	*	12h_ADCP1_peak_89035	7.27932	0.583094	12h_ADCP1	15.14	0.249237	0.478343	0.0142883	NA
chr19	26324464	26324964	501	*	24h_Non2_peak_80809	10.8661	0.412495	24h_Non2	10.9621	-0.000215933	0.170079	0.990498	NA
chr19	26362441	26362941	501	*	24h_noAb3_peak_89152	14.0492	0.504469	24h_noAb3	11.1761	0.0520927	0.181531	0.346653	NA
chr19	26412578	26413078	501	*	12h_Non3_peak_103269	40.9618	0.762221	12h_Non3	32.0643	0.145431	0.215281	0.125181	0.434532
chr19	26414615	26415115	501	*	6h_ADCP3_peak_99097a	409.692	0.977575	6h_ADCP3	214.951	0.0713464	0.121065	0.437067	0.743375
chr19	26415265	26415765	501	*	6h_ADCP3_peak_99097c	15.0611	0.447393	6h_ADCP3	21.6111	-0.0138974	0.158847	0.847109	0.949676
chr19	26445243	26445743	501	*	6h_ADCP2_peak_101151	54.1915	0.686503	6h_ADCP2	25.7606	-0.154971	0.227883	0.101829	0.395672
chr19	26460388	26460888	501	*	24h_ADCP3_peak_87259	133.54	0.875017	24h_ADCP3	80.2235	0.559564	0.209244	0.000594659	0.0261962
chr19	26465170	26465670	501	*	24h_noAb1_peak_87064	13.1815	0.557754	24h_noAb1	22.7213	-0.0794464	0.182773	0.291037	0.630204
chr19	26503943	26504443	501	*	24h_noAb1_peak_87065	18.6803	0.636861	24h_noAb1	19.2927	-0.230548	0.346087	0.0344633	0.235965
chr19	26506722	26507222	501	*	12h_noAb2_peak_96921a	112.069	0.93793	12h_noAb2	77.889	0.0477085	0.14583	0.596118	0.836991
chr19	26510831	26511331	501	*	12h_Non2_peak_93380	10.9005	0.446758	12h_Non2	11.8791	0.0228721	0.172365	0.688444	NA
chr19	26519007	26519507	501	*	6h_ADCP3_peak_99104	24.8438	0.558696	6h_ADCP3	15.9268	0.210389	0.352864	0.0246934	NA
chr19	26521486	26521986	501	*	12h_noAb3_peak_94160	6.61768	0.35862	12h_noAb3	11.9904	-0.0169925	0.171125	0.769461	NA
chr19	26524560	26525060	501	*	24h_noAb1_peak_87070	11.1297	0.516168	24h_noAb1	10.9771	0.0416845	0.17496	0.493141	NA
chr19	26564798	26565298	501	*	6h_noAb2_peak_91652	78.7786	0.853747	6h_noAb2	61.746	0.00404767	0.141343	0.948208	0.984335
chr19	26579570	26580070	501	*	6h_ADCP3_peak_99106	83.1765	0.783149	6h_ADCP3	33.671	0.129209	0.211118	0.138007	0.45382
chr19	26603499	26603999	501	*	6h_Non2_peak_98315b	61.2218	0.840631	6h_Non2	70.1746	-0.0147799	0.143875	0.866359	0.956949
chr19	26604123	26604623	501	*	12h_Non3_peak_103281c	30.8772	0.707437	12h_Non3	61.2142	-0.0648286	0.152956	0.470031	0.76467
chr19	26604719	26605219	501	*	12h_ADCP3_peak_80705c	206.411	0.951633	12h_ADCP3	148.591	0.157924	0.177436	0.137033	0.452438
chr19	26605665	26606165	501	*	LPS1_peak_97310b	42.8925	0.82368	LPS1	80.9146	-0.0916455	0.144523	0.339553	0.671431
chr19	26606519	26607019	501	*	24h_noAb3_peak_89167k	161.602	0.917628	24h_noAb3	163.096	0.0244403	0.127159	0.792683	0.928383
chr19	26607143	26607643	501	*	12h_noAb2_peak_96930k	79.1326	0.89614	12h_noAb2	127.466	0.071501	0.143619	0.44911	0.751463
chr19	26607659	26608159	501	*	12h_Non1_peak_100330q	28.5632	0.7023	12h_Non1	66.2967	0.0262265	0.146701	0.770598	0.919155
chr19	26608337	26608837	501	*	24h_ADCP3_peak_87270	4.18399	0.0776361	24h_ADCP3	7.36019	-0.0564886	0.184202	0.266175	NA
chr19	26635480	26635980	501	*	12h_Non1_peak_100331	43.7156	0.78483	12h_Non1	50.7791	-0.175028	0.19652	0.108872	0.407762
chr19	26643897	26644397	501	*	12h_noAb1_peak_82430	15.9302	0.492949	12h_noAb1	13.1737	-0.0349228	0.172695	0.564435	NA
chr19	26646034	26646534	501	*	12h_noAb1_peak_82431	14.9162	0.475689	12h_noAb1	18.9544	0.247184	0.403226	0.0268808	0.208994
chr19	26666305	26666805	501	*	12h_noAb2_peak_96934	28.4283	0.728085	12h_noAb2	26.5574	-0.104599	0.193127	0.197728	0.532257
chr19	26697061	26697561	501	*	6h_noAb3_peak_92280	124.058	0.91977	6h_noAb3	100.75	-0.0230922	0.135054	0.802756	0.932423
chr19	26711216	26711716	501	*	12h_Non3_peak_103286	27.2784	0.681862	12h_Non3	14.1002	-0.0542923	0.180026	0.370897	NA
chr19	26718162	26718662	501	*	LPS2_peak_89245	13.5952	0.517838	LPS2	14.4516	0.0152315	0.168525	0.809928	NA
chr19	26746714	26747214	501	*	LPS2_peak_89246	6.93294	0.302933	LPS2	15.9985	-0.0951196	0.191945	0.211617	NA
chr19	26747424	26747924	501	*	24h_noAb3_peak_89176b	42.085	0.72825	24h_noAb3	78.0961	-0.109243	0.150381	0.266439	0.607091
chr19	26748025	26748525	501	*	6h_noAb1_peak_92086c	148.101	0.909344	6h_noAb1	109.94	0.0907626	0.138729	0.34256	0.674076
chr19	26748614	26749114	501	*	12h_Non3_peak_103290	16.1628	0.566607	12h_Non3	16.8093	-0.0658457	0.182254	0.320274	NA
chr19	26752571	26753071	501	*	12h_Non3_peak_103291	9.406	0.428161	12h_Non3	11.1015	-0.0666006	0.190046	0.206584	NA
chr19	26780117	26780617	501	*	6h_ADCP1_peak_99106	16.0293	0.52434	6h_ADCP1	18.9455	0.0728267	0.180944	0.314954	0.651396
chr19	26811458	26811958	501	*	12h_ADCP1_peak_89064	4.07969	0.383186	12h_ADCP1	6.53655	0.0249559	0.176503	0.537549	NA
chr19	26845243	26845743	501	*	12h_Non2_peak_93396	35.9895	0.730721	12h_Non2	36.6204	-0.01369	0.154298	0.76486	0.916656
chr19	26853676	26854176	501	*	24h_noAb3_peak_89181	30.7321	0.670684	24h_noAb3	34.8102	0.232969	0.253322	0.0572871	0.301617
chr19	26892939	26893439	501	*	6h_ADCP3_peak_99127	14.1609	0.43263	6h_ADCP3	11.1393	0.0430331	0.181749	0.343607	NA
chr19	26943381	26943881	501	*	6h_ADCP3_peak_99128	9.91665	0.345041	6h_ADCP3	8.44398	0.0647421	0.190015	0.194326	NA
chr19	27031258	27031758	501	*	12h_ADCP1_peak_89067	42.5489	0.902811	12h_ADCP1	73.3578	0.180662	0.188856	0.0998404	0.39212
chr19	27170974	27171474	501	*	24h_ADCP3_peak_87283	30.5471	0.622736	24h_ADCP3	16.5913	1.25268	0.532245	0.000685146	NA
chr19	27270422	27270922	501	*	6h_ADCP3_peak_99133	52.6241	0.70558	6h_ADCP3	29.6151	0.818692	0.431154	0.00235213	0.0574012
chr19	27306663	27307163	501	*	6h_ADCP1_peak_99120	20.2726	0.578936	6h_ADCP1	10.907	0.0537591	0.182437	0.360197	NA
chr19	27312475	27312975	501	*	6h_Non3_peak_89259	8.50823	0.357622	6h_Non3	6.31685	0.0704651	0.193239	0.160252	NA
chr19	27316286	27316786	501	*	6h_noAb3_peak_92295	34.8846	0.704906	6h_noAb3	38.9463	0.212837	0.254664	0.0627297	0.315272
chr19	27336723	27337223	501	*	6h_Non1_peak_90517	13.9995	0.697314	6h_Non1	18.7771	0.0736089	0.184622	0.289702	0.629057
chr19	27351625	27352125	501	*	6h_ADCP1_peak_99125a	144.265	0.917733	6h_ADCP1	75.4358	0.825081	0.252185	6.46135e-05	0.00635109
chr19	27364541	27365041	501	*	12h_ADCP1_peak_89075	5.09167	0.473663	12h_ADCP1	8.72264	0.0492305	0.180224	0.378596	NA
chr19	27395383	27395883	501	*	6h_ADCP2_peak_101195	91.2215	0.780017	6h_ADCP2	34.0698	0.0447873	0.163094	0.563113	0.818859
chr19	27426394	27426894	501	*	24h_noAb3_peak_89189	18.1648	0.562396	24h_noAb3	14.3259	-0.0862431	0.193678	0.19673	NA
chr19	27428530	27429030	501	*	LPS2_peak_89263a	29.7934	0.716978	LPS2	37.4716	0.0468324	0.152666	0.589516	0.833532
chr19	27429153	27429653	501	*	6h_noAb2_peak_91684a	127.296	0.922376	6h_noAb2	116.162	-0.074044	0.13678	0.417159	0.730167
chr19	27429671	27430171	501	*	6h_Non2_peak_98345b	211.695	0.985561	6h_Non2	345.073	0.229295	0.137781	0.0296316	0.21918
chr19	27430393	27430893	501	*	LPS1_peak_97334f	17.0413	0.622958	LPS1	38.4374	-0.318263	0.328772	0.0273777	0.210791
chr19	27438249	27438749	501	*	6h_Non1_peak_90524b	28.8621	0.873943	6h_Non1	61.4713	-0.0965701	0.168662	0.299613	0.638081
chr19	27450399	27450899	501	*	6h_Non1_peak_90525	16.7825	0.745717	6h_Non1	20.6494	0.254166	0.396104	0.0301841	0.221219
chr19	27464938	27465438	501	*	24h_ADCP3_peak_87297	32.9398	0.638532	24h_ADCP3	17.2916	0.21673	0.317126	0.0442199	NA
chr19	27488497	27488997	501	*	6h_ADCP1_peak_99135	4.51437	0.16341	6h_ADCP1	5.88104	0.0659109	0.192381	0.146313	NA
chr19	27489022	27489522	501	*	6h_ADCP2_peak_101203	109.749	0.809528	6h_ADCP2	32.3264	0.336027	0.343532	0.0256062	0.204252
chr19	27491827	27492327	501	*	12h_ADCP2_peak_95139	32.0053	0.67288	12h_ADCP2	19.7693	0.61768	0.580097	0.00898194	0.118504
chr19	27503994	27504494	501	*	24h_noAb3_peak_89196	20.3229	0.586382	24h_noAb3	14.2376	0.040565	0.174423	0.49974	NA
chr19	27558153	27558653	501	*	6h_ADCP2_peak_101207	45.685	0.653299	6h_ADCP2	22.2267	-0.0961427	0.188756	0.230408	0.570205
chr19	27610030	27610530	501	*	12h_ADCP2_peak_95143	11.8671	0.442206	12h_ADCP2	15.84	-0.0285955	0.169322	0.642377	NA
chr19	27716243	27716743	501	*	6h_ADCP1_peak_99141	156.198	0.927397	6h_ADCP1	70.1403	0.198305	0.192762	0.0836477	0.361811
chr19	27716929	27717429	501	*	6h_ADCP2_peak_101209c	17.7962	0.446818	6h_ADCP2	27.5856	0.106455	0.192907	0.197472	0.532027
chr19	27741079	27741579	501	*	6h_noAb1_peak_92114	17.856	0.506068	6h_noAb1	12.2722	0.161624	0.277498	0.0316906	NA
chr19	27779962	27780462	501	*	6h_ADCP3_peak_99156	20.7725	0.520135	6h_ADCP3	12.4434	0.0531053	0.182386	0.327077	NA
chr19	27846196	27846696	501	*	6h_ADCP1_peak_99146	9.31507	0.387133	6h_ADCP1	9.48347	0.0135021	0.170923	0.814501	NA
chr19	27848797	27849297	501	*	6h_Non2_peak_98360	21.3551	0.6328	6h_Non2	32.8842	-0.0241407	0.152567	0.75552	0.912283
chr19	27857731	27858231	501	*	6h_ADCP3_peak_99160	11.5604	0.383648	6h_ADCP3	13.1315	0.0624672	0.180057	0.348978	NA
chr19	27902510	27903010	501	*	12h_ADCP1_peak_89098	14.815	0.744103	12h_ADCP1	30.5833	0.0880948	0.180294	0.28814	0.627803
chr19	27904122	27904622	501	*	6h_Non1_peak_90536	5.3429	0.377287	6h_Non1	16.4299	-0.000821761	0.165943	0.985225	NA
chr19	27904660	27905160	501	*	6h_ADCP3_peak_99164	100.253	0.813093	6h_ADCP3	57.0012	0.0694836	0.147059	0.458179	0.75726
chr19	27906885	27907385	501	*	12h_Non3_peak_103325b	144.943	0.948028	12h_Non3	118.918	0.245906	0.179393	0.039665	0.252641
chr19	28010474	28010974	501	*	12h_Non1_peak_100385	23.878	0.664665	12h_Non1	27.8293	-0.0080449	0.161759	0.902781	0.968765
chr19	28011353	28011853	501	*	6h_noAb3_peak_92319b	270.992	0.989554	6h_noAb3	255.979	0.104598	0.12542	0.26268	0.60332
chr19	28011910	28012410	501	*	6h_Non1_peak_90542d	22.6523	0.821107	6h_Non1	143.145	-0.0161503	0.127677	0.856882	0.953066
chr19	28046717	28047217	501	*	6h_ADCP1_peak_99156	18.1184	0.553157	6h_ADCP1	9.32645	-0.010836	0.174713	0.805964	NA
chr19	28094106	28094606	501	*	LPS1_peak_97360	12.6421	0.546213	LPS1	20.6498	-0.10758	0.199401	0.179385	0.509164
chr19	28121469	28121969	501	*	6h_ADCP1_peak_99161	29.4589	0.658976	6h_ADCP1	12.1289	0.0920614	0.200358	0.154236	NA
chr19	28134160	28134660	501	*	6h_Non1_peak_90546	8.81087	0.555987	6h_Non1	15.3317	0.0826599	0.190239	0.233772	NA
chr19	28139846	28140346	501	*	12h_Non3_peak_103333	123.209	0.929941	12h_Non3	104.062	0.0735776	0.144458	0.430458	0.738996
chr19	28141659	28142159	501	*	6h_Non2_peak_98376	43.6457	0.781606	6h_Non2	33.694	0.0128154	0.162977	0.858265	0.953636
chr19	28162310	28162810	501	*	6h_ADCP1_peak_99166	3.18024	0.056244	6h_ADCP1	6.952	-0.00968129	0.174536	0.827144	NA
chr19	28163106	28163606	501	*	6h_ADCP3_peak_99178	93.0544	0.801469	6h_ADCP3	38.3401	0.19184	0.248746	0.0770382	0.347862
chr19	28166011	28166511	501	*	12h_ADCP1_peak_89113	7.27932	0.583094	12h_ADCP1	16.8812	-0.0697201	0.18508	0.278441	NA
chr19	28167289	28167789	501	*	6h_ADCP1_peak_99169	11.1283	0.434612	6h_ADCP1	6.44032	0.0452918	0.185269	0.190964	NA
chr19	28169152	28169652	501	*	6h_Non2_peak_98381	17.8459	0.590623	6h_Non2	13.9503	-0.0165712	0.169307	0.789089	NA
chr19	28176768	28177268	501	*	24h_ADCP3_peak_87330	107.857	0.845254	24h_ADCP3	49.1867	0.0226399	0.150652	0.792122	0.928101
chr19	28181112	28181612	501	*	6h_ADCP2_peak_101240	246.94	0.918672	6h_ADCP2	47.3048	0.471771	0.366604	0.0108389	0.129834
chr19	28183745	28184245	501	*	12h_Non3_peak_103341	15.1382	0.550913	12h_Non3	14.5617	-0.0855381	0.194469	0.192953	NA
chr19	28203649	28204149	501	*	6h_ADCP1_peak_99175	21.3727	0.590274	6h_ADCP1	12.5708	0.0194129	0.172887	0.719956	NA
chr19	28233129	28233629	501	*	6h_ADCP3_peak_99187	39.2641	0.650473	6h_ADCP3	23.404	0.000129449	0.164152	0.996497	0.99908
chr19	28246221	28246721	501	*	6h_ADCP1_peak_99179	71.1941	0.819906	6h_ADCP1	26.5009	1.27978	0.442863	0.000211703	0.013716
chr19	28247297	28247797	501	*	12h_Non3_peak_103344	33.3346	0.722975	12h_Non3	26.6792	0.519977	0.458688	0.0111631	0.131887
chr19	28248324	28248824	501	*	12h_ADCP2_peak_95173b	46.8966	0.744414	12h_ADCP2	29.8651	0.168081	0.248843	0.0821649	0.358694
chr19	28250315	28250815	501	*	6h_ADCP1_peak_99182	12.0684	0.455109	6h_ADCP1	9.18493	0.0585079	0.187927	0.19775	NA
chr19	28251608	28252108	501	*	LPS3_peak_93163	63.6394	0.794091	LPS3	40.2608	-0.0547652	0.166009	0.547475	0.810553
chr19	28273089	28273589	501	*	6h_ADCP1_peak_99185	21.3727	0.590274	6h_ADCP1	11.3155	0.112293	0.220327	0.0770032	NA
chr19	28273827	28274327	501	*	12h_Non3_peak_103348	3.87628	0.128253	12h_Non3	9.73571	-0.0200461	0.174202	0.680827	NA
chr19	28274430	28274930	501	*	6h_Non1_peak_90567	50.8156	0.96369	6h_Non1	98.1717	0.384253	0.220956	0.00859279	0.115633
chr19	28274956	28275456	501	*	12h_Non1_peak_100407	2.06568	0.00553421	12h_Non1	13.5485	0.0385025	0.176489	0.486285	NA
chr19	28276623	28277123	501	*	6h_ADCP2_peak_101254	50.5033	0.673055	6h_ADCP2	18.1596	-0.0308348	0.173066	0.49713	0.781417
chr19	28282860	28283360	501	*	6h_Non1_peak_90570	18.2142	0.767461	6h_Non1	34.5266	0.0974727	0.186663	0.246016	0.586761
chr19	28283687	28284187	501	*	6h_ADCP2_peak_101258	177.206	0.877985	6h_ADCP2	63.8212	1.2375	0.296375	1.8766e-06	0.000544099
chr19	28287167	28287667	501	*	12h_Non3_peak_103357	3.87628	0.128253	12h_Non3	5.78739	0.0778939	0.197378	0.129673	NA
chr19	28290093	28290593	501	*	6h_ADCP1_peak_99193	33.1095	0.682957	6h_ADCP1	29.0169	-0.136262	0.209058	0.138574	0.45475
chr19	28291576	28292076	501	*	6h_Non3_peak_89318	9.51569	0.394234	6h_Non3	10.0386	0.0242863	0.17148	0.66958	NA
chr19	28299263	28299763	501	*	12h_ADCP1_peak_89131	5.09167	0.473663	12h_ADCP1	14.374	0.0993901	0.208159	0.111719	NA
chr19	28300135	28300635	501	*	6h_ADCP3_peak_99205a	278.554	0.944508	6h_ADCP3	101.094	0.892897	0.238167	1.01808e-05	0.00183039
chr19	28325990	28326490	501	*	6h_ADCP2_peak_101265	42.1499	0.636764	6h_ADCP2	28.0724	0.078747	0.176656	0.331701	0.665517
chr19	28326492	28326992	501	*	LPS1_peak_97387a	6.77546	0.358756	LPS1	23.1848	0.0606664	0.173942	0.410601	0.725572
chr19	28327140	28327640	501	*	6h_ADCP1_peak_99200d	247.929	0.971567	6h_ADCP1	161.966	0.36636	0.170014	0.00454907	0.0825979
chr19	28328326	28328826	501	*	12h_ADCP1_peak_89134	5.09167	0.473663	12h_ADCP1	11.3553	0.00852696	0.171085	0.893885	NA
chr19	28329641	28330141	501	*	6h_ADCP3_peak_99207a	33.5226	0.61964	6h_ADCP3	18.4939	0.121789	0.219109	0.104016	0.399342
chr19	28334699	28335199	501	*	6h_ADCP1_peak_99204	49.9872	0.760477	6h_ADCP1	48.9788	0.133996	0.180399	0.188865	0.521017
chr19	28335647	28336147	501	*	6h_ADCP1_peak_99205	44.627	0.739859	6h_ADCP1	30.177	0.567408	0.450973	0.00913614	0.119426
chr19	28336841	28337341	501	*	LPS1_peak_97392a	13.7098	0.567548	LPS1	18.7148	-0.00397693	0.164893	0.944023	0.983228
chr19	28337442	28337942	501	*	6h_ADCP1_peak_99207	164.83	0.93329	6h_ADCP1	98.9641	-0.03781	0.139175	0.691399	0.884355
chr19	28337977	28338477	501	*	6h_Non1_peak_90583b	8.81087	0.555987	6h_Non1	33.833	0.0088403	0.159741	0.90615	0.970085
chr19	28351299	28351799	501	*	6h_Non2_peak_98417	11.3485	0.477533	6h_Non2	8.37926	0.042446	0.180051	0.39712	NA
chr19	28360882	28361382	501	*	6h_ADCP1_peak_99209	15.0108	0.508846	6h_ADCP1	7.88705	-0.000459274	0.175048	0.991717	NA
chr19	28363446	28363946	501	*	6h_Non1_peak_90585	32.0764	0.89461	6h_Non1	53.4874	0.0766184	0.170935	0.363865	0.691328
chr19	28365830	28366330	501	*	6h_Non3_peak_89331	12.7082	0.48237	6h_Non3	16.276	-0.0835518	0.193259	0.200346	NA
chr19	28385377	28385877	501	*	6h_ADCP3_peak_99220	13.277	0.417365	6h_ADCP3	10.0881	0.0599388	0.1866	0.240848	NA
chr19	28389032	28389532	501	*	6h_ADCP2_peak_101280	452.638	0.974859	6h_ADCP2	136.453	0.248897	0.180611	0.0369691	0.244502
chr19	28398366	28398866	501	*	6h_ADCP2_peak_101282	15.9646	0.420273	6h_ADCP2	7.79736	-0.0384426	0.180481	0.383192	NA
chr19	28415971	28416471	501	*	6h_ADCP1_peak_99217a	30.6643	0.667183	6h_ADCP1	22.0999	0.124918	0.213854	0.131888	0.44506
chr19	28416491	28416991	501	*	6h_ADCP2_peak_101284c	458.384	0.975699	6h_ADCP2	104.166	1.16829	0.243125	8.79546e-08	5.54424e-05
chr19	28454564	28455064	501	*	12h_Non3_peak_103384	35.8359	0.737192	12h_Non3	39.7317	-0.546759	0.364514	0.00643461	0.0992422
chr19	28530790	28531290	501	*	LPS3_peak_93189	32.9206	0.662295	LPS3	22.5569	0.001961	0.161754	0.985525	0.995854
chr19	28647316	28647816	501	*	6h_ADCP2_peak_101291	24.6174	0.521762	6h_ADCP2	12.1873	0.0156367	0.170503	0.790998	NA
chr19	28648766	28649266	501	*	6h_ADCP3_peak_99231	25.8912	0.566946	6h_ADCP3	16.777	0.00768024	0.168782	0.899132	NA
chr19	28657038	28657538	501	*	LPS1_peak_97405	8.61748	0.436644	LPS1	13.061	-0.0379357	0.17131	0.560876	NA
chr19	28657983	28658483	501	*	24h_Non3_peak_78315	4.15073	0.170965	24h_Non3	20.9158	-0.35704	0.469557	0.0196985	0.178256
chr19	28658489	28658989	501	*	6h_noAb1_peak_92161b	136.351	0.898447	6h_noAb1	104.719	-0.0944786	0.14091	0.318078	0.654099
chr19	28659078	28659578	501	*	6h_ADCP3_peak_99232c	84.5727	0.785889	6h_ADCP3	58.092	-0.0533272	0.148748	0.560071	0.817234
chr19	28676607	28677107	501	*	12h_Non1_peak_100446	4.5956	0.201833	12h_Non1	24.5902	0.00473665	0.162714	0.947271	0.984202
chr19	28677312	28677812	501	*	LPS1_peak_97407b	97.458	0.947925	LPS1	114.326	0.0206267	0.12633	0.826354	0.941768
chr19	28677988	28678488	501	*	6h_Non2_peak_98434d	40.8465	0.768958	6h_Non2	63.2827	-0.406859	0.249191	0.00910744	0.119264
chr19	28678639	28679139	501	*	12h_Non1_peak_100447f	9.45007	0.441201	12h_Non1	20.9252	-0.0816846	0.181464	0.288686	0.628188
chr19	28685420	28685920	501	*	6h_noAb2_peak_91746	10.8141	0.407383	6h_noAb2	13.2579	-0.0920302	0.198069	0.169805	NA
chr19	28711449	28711949	501	*	6h_ADCP1_peak_99231	8.44446	0.36	6h_ADCP1	7.55177	0.0428234	0.179085	0.401056	NA
chr19	28726139	28726639	501	*	12h_Non1_peak_100451	11.2813	0.489184	12h_Non1	11.2898	-0.111968	0.214351	0.102674	NA
chr19	28750967	28751467	501	*	6h_ADCP1_peak_99232a	51.3484	0.765227	6h_ADCP1	32.9563	0.140643	0.216145	0.126774	0.43692
chr19	28758870	28759370	501	*	12h_Non1_peak_100453	19.413	0.619523	12h_Non1	25.0512	-0.0706739	0.174419	0.381546	0.704597
chr19	28776785	28777285	501	*	6h_ADCP1_peak_99235a	18.1184	0.553157	6h_ADCP1	21.5223	0.165173	0.242352	0.0880105	0.369973
chr19	28777585	28778085	501	*	6h_noAb2_peak_91750a	75.8221	0.847698	6h_noAb2	57.559	0.0527371	0.156059	0.542296	0.807582
chr19	28778102	28778602	501	*	6h_Non1_peak_90607	2.39801	0.0291339	6h_Non1	19.7414	-0.0689098	0.179699	0.338582	0.670704
chr19	28790392	28790892	501	*	6h_ADCP2_peak_101302	39.8327	0.625219	6h_ADCP2	22.4488	0.0302826	0.168443	0.644509	0.861707
chr19	28791844	28792344	501	*	6h_ADCP1_peak_99238	8.44446	0.36	6h_ADCP1	7.03258	0.024588	0.177737	0.556114	NA
chr19	28793277	28793777	501	*	6h_ADCP3_peak_99247	14.1609	0.43263	6h_ADCP3	8.78315	0.158026	0.277173	0.0265886	NA
chr19	28812483	28812983	501	*	6h_ADCP2_peak_101305	15.9646	0.420273	6h_ADCP2	11.1335	-0.0442684	0.181318	0.351413	NA
chr19	28817055	28817555	501	*	LPS3_peak_93204	39.1953	0.700169	LPS3	27.0501	0.0558225	0.173696	0.440063	0.745326
chr19	28817593	28818093	501	*	12h_noAb3_peak_94269	9.38126	0.465852	12h_noAb3	15.3467	0.00269651	0.171801	0.959772	NA
chr19	28821026	28821526	501	*	6h_Non2_peak_98448	17.8459	0.590623	6h_Non2	17.7418	-0.0324343	0.169572	0.62062	0.849707
chr19	28821971	28822471	501	*	LPS1_peak_97421	71.4078	0.907505	LPS1	91.9143	0.306617	0.248571	0.0271444	0.209982
chr19	28822685	28823185	501	*	12h_Non1_peak_100462	15.1999	0.563423	12h_Non1	17.8346	0.152379	0.257052	0.0516642	0.286568
chr19	28824926	28825426	501	*	12h_Non3_peak_103404	14.1319	0.534049	12h_Non3	13.2008	-0.0893237	0.198905	0.156021	NA
chr19	28827673	28828173	501	*	6h_noAb3_peak_92374	42.4843	0.745606	6h_noAb3	29.7167	0.000645528	0.165745	0.986178	0.99601
chr19	28883088	28883588	501	*	12h_noAb2_peak_97043	17.5843	0.625288	12h_noAb2	16.5425	0.101549	0.201104	0.166019	NA
chr19	28886839	28887339	501	*	12h_noAb3_peak_94274	5.76134	0.310789	12h_noAb3	9.07837	0.0105701	0.172926	0.859799	NA
chr19	28893438	28893938	501	*	6h_ADCP2_peak_101314	37.5486	0.612895	6h_ADCP2	24.0916	0.0226369	0.159047	0.779188	0.922873
chr19	28894004	28894504	501	*	6h_noAb2_peak_91760	32.422	0.685946	6h_noAb2	25.8557	-0.15425	0.235885	0.0866301	0.367351
chr19	28900684	28901184	501	*	6h_ADCP2_peak_101317	96.8426	0.789707	6h_ADCP2	38.2313	0.378641	0.334362	0.0194225	0.176795
chr19	28912523	28913023	501	*	6h_ADCP1_peak_99254	24.7591	0.621816	6h_ADCP1	13.4068	0.00763444	0.171659	0.884875	NA
chr19	28917708	28918208	501	*	12h_ADCP1_peak_89177	91.8866	0.970644	12h_ADCP1	147.268	0.263073	0.183708	0.0311377	0.22454
chr19	28922520	28923020	501	*	12h_Non1_peak_100474	14.1907	0.546872	12h_Non1	20.794	-0.0483851	0.168667	0.500024	0.783134
chr19	28926412	28926912	501	*	6h_ADCP2_peak_101321	636.193	0.991721	6h_ADCP2	243.162	0.4999	0.15643	0.000137009	0.0103653
chr19	28957117	28957617	501	*	6h_Non3_peak_89367	16.123	0.550172	6h_Non3	16.4741	-0.0761981	0.186964	0.264593	NA
chr19	28963683	28964183	501	*	12h_Non3_peak_103421b	111.804	0.918194	12h_Non3	93.0616	-0.0584235	0.154116	0.498974	0.782435
chr19	28964345	28964845	501	*	12h_ADCP1_peak_89184	5.09167	0.473663	12h_ADCP1	39.2381	0.00837845	0.149644	0.90274	0.968765
chr19	28968110	28968610	501	*	LPS3_peak_93223	15.9173	0.486655	LPS3	10.2493	-0.0051002	0.173195	0.953985	NA
chr19	28975317	28975817	501	*	12h_noAb3_peak_94283	21.3815	0.672248	12h_noAb3	21.1513	-1.02037	0.36961	0.000246016	0.0150706
chr19	28986023	28986523	501	*	12h_noAb2_peak_97056	10.1684	0.48874	12h_noAb2	13.0499	0.00441053	0.170255	0.951803	NA
chr19	28989585	28990085	501	*	12h_noAb2_peak_97057b	10.1684	0.48874	12h_noAb2	23.7216	-0.0451519	0.172342	0.475405	0.768
chr19	28990160	28990660	501	*	LPS3_peak_93225b	258.3	0.97761	LPS3	216.258	0.0621442	0.133766	0.50584	0.786744
chr19	28990861	28991361	501	*	6h_Non1_peak_90630e	19.6705	0.787198	6h_Non1	61.5712	-0.0617717	0.15932	0.477703	0.769606
chr19	28991364	28991864	501	*	6h_Non1_peak_90630f	13.9995	0.697314	6h_Non1	35.1497	0.0623373	0.160613	0.473952	0.766991
chr19	28992119	28992619	501	*	24h_ADCP2_peak_83024	21.4337	0.540063	24h_ADCP2	13.6998	-0.154775	0.258277	0.0527305	NA
chr19	29046672	29047172	501	*	12h_Non1_peak_100486	6.09338	0.306257	12h_Non1	10.721	-0.0465231	0.178409	0.414766	NA
chr19	29047264	29047764	501	*	6h_ADCP3_peak_99272b	107.565	0.823599	6h_ADCP3	73.6016	-0.00241194	0.152262	0.971055	0.991575
chr19	29047817	29048317	501	*	12h_Non1_peak_100487d	86.8399	0.895083	12h_Non1	135.802	-0.0113359	0.127831	0.904813	0.969598
chr19	29048509	29049009	501	*	12h_ADCP1_peak_89192	4.07969	0.383186	12h_ADCP1	23.7425	-0.0461278	0.166818	0.538927	0.805821
chr19	29062050	29062550	501	*	24h_noAb2_peak_78969	17.9321	0.568444	24h_noAb2	12.5821	-0.043945	0.175292	0.470375	NA
chr19	29064070	29064570	501	*	LPS1_peak_97449b	139.16	0.980467	LPS1	200.235	0.000671143	0.112757	0.996161	0.998965
chr19	29066997	29067497	501	*	12h_noAb2_peak_97068	105.306	0.930956	12h_noAb2	128.722	-0.134045	0.154934	0.186003	0.517403
chr19	29075157	29075657	501	*	6h_ADCP2_peak_101337	13.3279	0.37583	6h_ADCP2	7.94243	0.0891168	0.208041	0.0567841	NA
chr19	29090119	29090619	501	*	6h_ADCP1_peak_99273	15.0108	0.508846	6h_ADCP1	12.0155	0.00468619	0.171923	0.908629	NA
chr19	29100396	29100896	501	*	LPS2_peak_89377a	15.706	0.557694	LPS2	21.4874	-0.0377309	0.16784	0.589435	0.833532
chr19	29101025	29101525	501	*	12h_ADCP3_peak_80826b	599.779	0.998639	12h_ADCP3	341.381	0.243388	0.181616	0.0430346	0.262368
chr19	29101527	29102027	501	*	LPS1_peak_97453c	41.4819	0.817358	LPS1	73.673	-0.0217528	0.140261	0.806502	0.93406
chr19	29128796	29129296	501	*	12h_Non1_peak_100492	37.2202	0.755076	12h_Non1	32.4391	0.103865	0.186466	0.231179	0.570989
chr19	29149560	29150060	501	*	12h_Non3_peak_103439a	8.52932	0.400288	12h_Non3	16.3039	-0.095953	0.200961	0.150947	NA
chr19	29150114	29150614	501	*	6h_Non3_peak_89388a	94.1729	0.922919	6h_Non3	103.603	-0.0231618	0.13224	0.79429	0.928968
chr19	29156562	29157062	501	*	LPS1_peak_97464	35.9465	0.789412	LPS1	32.0717	-0.0450447	0.167385	0.543088	0.80803
chr19	29157085	29157585	501	*	LPS1_peak_97465	5.0699	0.253947	LPS1	12.5663	-0.146255	0.262855	0.0245835	NA
chr19	29157634	29158134	501	*	6h_Non2_peak_98490	11.3485	0.477533	6h_Non2	18.5143	-0.0630336	0.180465	0.344769	0.676058
chr19	29175535	29176035	501	*	6h_Non1_peak_90651	13.9995	0.697314	6h_Non1	20.3663	0.111718	0.212196	0.120863	0.427347
chr19	29176415	29176915	501	*	LPS3_peak_93246	55.2035	0.767986	LPS3	31.5218	0.0123308	0.163912	0.87373	0.959488
chr19	29180292	29180792	501	*	6h_Non1_peak_90653b	33.7084	0.903189	6h_Non1	86.124	-0.178868	0.195961	0.104289	0.399908
chr19	29181169	29181669	501	*	LPS2_peak_89387	8.70585	0.38219	LPS2	10.3824	-0.161051	0.287027	0.0160764	NA
chr19	29185034	29185534	501	*	6h_Non1_peak_90654	11.336	0.635587	6h_Non1	35.4678	-0.0479905	0.159024	0.567956	0.821824
chr19	29185541	29186041	501	*	6h_Non1_peak_90655	28.8621	0.873943	6h_Non1	61.1691	-0.0960696	0.161368	0.309206	0.646446
chr19	29188834	29189334	501	*	LPS2_peak_89390b	66.0062	0.874932	LPS2	57.0287	-0.0902661	0.162128	0.333135	0.666463
chr19	29189583	29190083	501	*	LPS3_peak_93252	13.9088	0.450306	LPS3	11.1662	-0.0140885	0.171772	0.795426	NA
chr19	29190099	29190599	501	*	LPS1_peak_97475	5.90427	0.311298	LPS1	10.8526	-0.0296374	0.174021	0.58877	NA
chr19	29209874	29210374	501	*	6h_Non1_peak_90660	37.0192	0.919342	6h_Non1	96.5833	-0.221246	0.163741	0.049502	0.280109
chr19	29218044	29218544	501	*	6h_Non3_peak_89401	10.5527	0.426405	6h_Non3	11.0422	-0.0362162	0.177372	0.483696	NA
chr19	29221849	29222349	501	*	12h_Non1_peak_100513	25.0297	0.674613	12h_Non1	24.688	-0.0577676	0.170255	0.44474	0.748676
chr19	29228037	29228537	501	*	12h_noAb1_peak_82554	133.709	0.902614	12h_noAb1	104.122	-0.0917182	0.139531	0.335883	0.668507
chr19	29228910	29229410	501	*	24h_Non3_peak_78366	11.4961	0.548533	24h_Non3	19.3885	-0.169297	0.246252	0.0792676	0.35256
chr19	29239452	29239952	501	*	12h_Non3_peak_103459a	143.247	0.946855	12h_Non3	133.369	-0.0959679	0.121737	0.297199	0.635514
chr19	29240405	29240905	501	*	24h_Non3_peak_78370	12.6856	0.577024	24h_Non3	23.5421	-0.105271	0.198851	0.174894	0.503797
chr19	29241468	29241968	501	*	6h_noAb1_peak_92228	383.754	0.992043	6h_noAb1	272.673	0.215731	0.145765	0.0446353	0.266584
chr19	29242140	29242640	501	*	6h_Non2_peak_98508	21.3551	0.6328	6h_Non2	32.6868	-0.127348	0.193625	0.177718	0.507241
chr19	29249162	29249662	501	*	12h_Non1_peak_100523	8.57046	0.413714	12h_Non1	13.8703	-0.033207	0.171011	0.568578	NA
chr19	29250067	29250567	501	*	24h_Non3_peak_78373	7.0583	0.391063	24h_Non3	10.0815	-0.0725599	0.189983	0.21544	NA
chr19	29251046	29251546	501	*	24h_Non2_peak_80951b	255.481	0.984836	24h_Non2	240.217	0.1263	0.15786	0.21294	0.549885
chr19	29251840	29252340	501	*	6h_Non1_peak_90668d	19.6705	0.787198	6h_Non1	85.16	-0.0190877	0.149158	0.81435	0.936994
chr19	29252780	29253280	501	*	12h_Non1_peak_100525h	100.874	0.915121	12h_Non1	91.8349	-0.106733	0.144637	0.273947	0.614406
chr19	29253694	29254194	501	*	12h_noAb2_peak_97099b	139.879	0.96031	12h_noAb2	159.812	0.0299346	0.116655	0.75076	0.910494
chr19	29268877	29269377	501	*	12h_Non1_peak_100527	9.45007	0.441201	12h_Non1	11.5302	0.0693884	0.194475	0.122139	NA
chr19	29270307	29270807	501	*	6h_ADCP3_peak_99309b	53.8834	0.709834	6h_ADCP3	25.556	-0.0802829	0.183384	0.28406	0.624282
chr19	29271018	29271518	501	*	12h_Non3_peak_103470	68.6592	0.850412	12h_Non3	83.0332	0.0869552	0.154425	0.355303	0.684666
chr19	29292423	29292923	501	*	12h_ADCP2_peak_95273	8.4001	0.342799	12h_ADCP2	12.1355	0.0523517	0.177485	0.406216	NA
chr19	29317021	29317521	501	*	LPS3_peak_93274	5.18667	0.127566	LPS3	6.33062	-0.00737454	0.175432	0.866106	NA
chr19	29317661	29318161	501	*	6h_Non1_peak_90680	5.3429	0.377287	6h_Non1	10.2274	-0.00050069	0.172589	0.990903	NA
chr19	29324676	29325176	501	*	12h_Non1_peak_100532a	8.57046	0.413714	12h_Non1	40.5256	-0.0643268	0.160571	0.45395	0.754562
chr19	29325181	29325681	501	*	12h_ADCP1_peak_89218	40.8689	0.898405	12h_ADCP1	109.378	0.0223694	0.136452	0.806325	0.933956
chr19	29354807	29355307	501	*	6h_noAb1_peak_92239	74.8728	0.809575	6h_noAb1	62.5937	-0.443447	0.297174	0.00962465	0.122409
chr19	29355492	29355992	501	*	24h_noAb3_peak_89299b	165.069	0.919918	24h_noAb3	98.2713	-0.29709	0.210459	0.0244991	0.199637
chr19	29361043	29361543	501	*	LPS2_peak_89417	4.51648	0.132289	LPS2	15.902	0.0115579	0.168649	0.845905	NA
chr19	29361649	29362149	501	*	12h_Non3_peak_103478b	250.84	0.990392	12h_Non3	229.932	0.195535	0.139464	0.0575315	0.302107
chr19	29362185	29362685	501	*	24h_noAb2_peak_79002d	12.6007	0.474731	24h_noAb2	34.9781	-0.0360179	0.154816	0.639882	0.859622
chr19	29364038	29364538	501	*	6h_ADCP2_peak_101380a	320.707	0.946178	6h_ADCP2	123.623	-0.0926503	0.14477	0.331807	0.665567
chr19	29365110	29365610	501	*	12h_Non3_peak_103481	67.2034	0.847076	12h_Non3	48.3634	-0.0168939	0.148011	0.843353	0.948203
chr19	29366119	29366619	501	*	12h_Non1_peak_100539	82.2604	0.887462	12h_Non1	82.9113	-0.129179	0.165602	0.197536	0.532089
chr19	29366624	29367124	501	*	12h_Non1_peak_100540a	10.3541	0.466082	12h_Non1	29.1238	-0.134586	0.204622	0.149689	0.470564
chr19	29367145	29367645	501	*	6h_ADCP1_peak_99327a	196.598	0.951524	6h_ADCP1	133.976	0.0419867	0.120102	0.643462	0.861236
chr19	29368157	29368657	501	*	12h_Non3_peak_103483a	14.1319	0.534049	12h_Non3	39.9172	0.0682308	0.163385	0.428706	0.738105
chr19	29368818	29369318	501	*	6h_Non2_peak_98529b	134.01	0.947781	6h_Non2	112.861	0.0597515	0.126485	0.518843	0.794286
chr19	29369898	29370398	501	*	6h_ADCP2_peak_101386a	7.77532	0.230779	6h_ADCP2	22.0824	-0.00841294	0.162602	0.892344	0.965372
chr19	29370490	29370990	501	*	12h_Non2_peak_93564	26.0538	0.662478	12h_Non2	22.2026	-0.00827161	0.161097	0.912568	0.972027
chr19	29371321	29371821	501	*	12h_Non1_peak_100545c	20.5071	0.632166	12h_Non1	31.8984	-0.0381162	0.15954	0.638416	0.858786
chr19	29372181	29372681	501	*	12h_Non1_peak_100546b	11.2813	0.489184	12h_Non1	25.4923	-0.00584778	0.161798	0.933533	0.979337
chr19	29376359	29376859	501	*	6h_noAb3_peak_92449	16.6458	0.531442	6h_noAb3	10.6966	-0.0390933	0.181036	0.376103	NA
chr19	29380477	29380977	501	*	6h_Non1_peak_90705b	56.1898	0.973494	6h_Non1	135.306	0.104622	0.14381	0.28279	0.623275
chr19	29382332	29382832	501	*	LPS1_peak_97511a	10.5777	0.496663	LPS1	14.4	0.0395729	0.176218	0.483864	NA
chr19	29383316	29383816	501	*	LPS2_peak_89435	134.367	0.968698	LPS2	148.726	0.0727326	0.124637	0.429208	0.738282
chr19	29384278	29384778	501	*	12h_Non1_peak_100552a	11.2813	0.489184	12h_Non1	16.8663	-0.176773	0.266417	0.0618928	NA
chr19	29384913	29385413	501	*	LPS1_peak_97515	142.755	0.982093	LPS1	177.941	0.11975	0.121553	0.20036	0.535396
chr19	29390612	29391112	501	*	LPS2_peak_89440a	8.70585	0.38219	LPS2	9.38923	0.0550732	0.184853	0.273851	NA
chr19	29391198	29391698	501	*	12h_noAb3_peak_94346	26.2909	0.716471	12h_noAb3	34.4116	-0.0310033	0.156695	0.705836	0.890891
chr19	29414439	29414939	501	*	6h_noAb2_peak_91835	67.1009	0.827721	6h_noAb2	53.0963	-0.270659	0.248821	0.0384446	0.249
chr19	29417849	29418349	501	*	6h_ADCP3_peak_99334	227.885	0.923114	6h_ADCP3	105.429	0.176397	0.180848	0.108344	0.406939
chr19	29418834	29419334	501	*	24h_noAb1_peak_87232	4.81231	0.260096	24h_noAb1	14.9244	-0.059066	0.17988	0.3604	NA
chr19	29419376	29419876	501	*	6h_noAb1_peak_92265	66.1438	0.788426	6h_noAb1	61.159	-0.104544	0.172315	0.266406	0.607091
chr19	29419896	29420396	501	*	LPS1_peak_97523a	65.1614	0.894162	LPS1	67.8959	-0.00329817	0.147024	0.9737	0.992304
chr19	29420436	29420936	501	*	12h_noAb2_peak_97141b	8.26448	0.431193	12h_noAb2	19.2161	0.0283832	0.168713	0.667633	0.872985
chr19	29430267	29430767	501	*	24h_Non3_peak_78407a	7.0583	0.391063	24h_Non3	63.3673	0.0358752	0.141475	0.689037	0.883152
chr19	29430915	29431415	501	*	6h_noAb3_peak_92464b	167.732	0.954312	6h_noAb3	122.231	-0.0824013	0.128309	0.373805	0.698876
chr19	29431424	29431924	501	*	6h_Non2_peak_98554	5.75108	0.275484	6h_Non2	21.6874	-0.347479	0.544707	0.0183419	0.171652
chr19	29432001	29432501	501	*	6h_ADCP3_peak_99338	12.4099	0.401242	6h_ADCP3	11.6839	0.0737942	0.19087	0.206659	NA
chr19	29437840	29438340	501	*	6h_ADCP3_peak_99339	12.4099	0.401242	6h_ADCP3	8.71942	-0.014931	0.173882	0.763076	NA
chr19	29441940	29442440	501	*	6h_noAb1_peak_92271	4.41613	0.0763684	6h_noAb1	10.2346	-0.0971293	0.213727	0.0415845	NA
chr19	29442447	29442947	501	*	12h_noAb3_peak_94356	34.0732	0.767272	12h_noAb3	49.8915	-0.765405	0.288585	0.000414809	0.0208821
chr19	29448306	29448806	501	*	6h_noAb3_peak_92468b	84.7831	0.867174	6h_noAb3	55.1534	0.0393236	0.156725	0.629562	0.854247
chr19	29461208	29461708	501	*	6h_noAb3_peak_92469	8.18988	0.326247	6h_noAb3	11.3837	0.0761475	0.192134	0.197212	NA
chr19	29462393	29462893	501	*	6h_ADCP2_peak_101416	292.183	0.93656	6h_ADCP2	102.816	0.0935168	0.148878	0.330433	0.664652
chr19	29463447	29463947	501	*	6h_Non1_peak_90726	3.307	0.149386	6h_Non1	20.7385	-0.0756036	0.184769	0.293834	0.632532
chr19	29463975	29464475	501	*	6h_ADCP2_peak_101418	72.1622	0.739893	6h_ADCP2	24.7283	0.203661	0.311098	0.0428097	0.261632
chr19	29465340	29465840	501	*	6h_ADCP1_peak_99366	7.59969	0.329685	6h_ADCP1	11.6421	0.0812436	0.192437	0.190441	NA
chr19	29468832	29469332	501	*	6h_ADCP2_peak_101420b	77.5049	0.752572	6h_ADCP2	33.6632	-0.0280446	0.164081	0.700456	0.888496
chr19	29469876	29470376	501	*	12h_ADCP1_peak_89260	14.815	0.744103	12h_ADCP1	35.1184	-0.139415	0.200493	0.147597	0.467898
chr19	29470649	29471149	501	*	12h_Non2_peak_93589	37.2826	0.737669	12h_Non2	45.473	0.103996	0.175255	0.263645	0.604255
chr19	29471231	29471731	501	*	6h_ADCP3_peak_99353	2.55347	0.00983654	6h_ADCP3	10.3568	0.027457	0.173093	0.629432	NA
chr19	29477068	29477568	501	*	6h_ADCP1_peak_99371	35.5986	0.69734	6h_ADCP1	27.8435	0.868474	0.431822	0.00194136	0.0516544
chr19	29478680	29479180	501	*	12h_ADCP1_peak_89264	5.09167	0.473663	12h_ADCP1	10.6277	0.0192653	0.174476	0.681891	NA
chr19	29484043	29484543	501	*	6h_ADCP1_peak_99373	23.6164	0.611306	6h_ADCP1	29.9937	0.0447661	0.160673	0.577811	0.827326
chr19	29484544	29485044	501	*	LPS1_peak_97542b	47.1846	0.841605	LPS1	52.9497	-0.074345	0.157763	0.410365	0.725451
chr19	29485289	29485789	501	*	6h_Non1_peak_90735	52.5958	0.967235	6h_Non1	103.331	0.0229982	0.136066	0.821063	0.939874
chr19	29486471	29486971	501	*	6h_ADCP3_peak_99357	638.33	0.995878	6h_ADCP3	271.655	0.284722	0.13535	0.00809777	0.112046
chr19	29487313	29487813	501	*	12h_Non1_peak_100587b	16.2275	0.578642	12h_Non1	22.5679	-0.0742159	0.177966	0.333102	0.666449
chr19	29488366	29488866	501	*	LPS2_peak_89468b	180.724	0.989618	LPS2	212.509	0.198297	0.125584	0.0442427	0.265656
chr19	29496157	29496657	501	*	6h_ADCP2_peak_101434	73.4897	0.743139	6h_ADCP2	35.8034	0.0359911	0.15771	0.661153	0.869877
chr19	29496792	29497292	501	*	LPS3_peak_93332	15.9173	0.486655	LPS3	17.6624	-0.0999446	0.201742	0.154127	0.477024
chr19	29499545	29500045	501	*	12h_Non3_peak_103527	4.56906	0.191426	12h_Non3	8.03196	-0.0827249	0.199215	0.124411	NA
chr19	29500267	29500767	501	*	LPS3_peak_93334a	82.7463	0.838571	LPS3	54.366	0.0122722	0.153445	0.885294	0.963497
chr19	29500772	29501272	501	*	12h_Non1_peak_100592b	85.3077	0.892572	12h_Non1	83.1806	0.0228301	0.14236	0.810957	0.93559
chr19	29501471	29501971	501	*	12h_noAb3_peak_94375	46.5317	0.823602	12h_noAb3	36.969	-0.147952	0.207745	0.133038	0.446521
chr19	29505485	29505985	501	*	6h_noAb3_peak_92495	10.8188	0.412912	6h_noAb3	13.884	-0.00511185	0.165591	0.936465	NA
chr19	29509807	29510307	501	*	12h_ADCP2_peak_95337	36.8175	0.69989	12h_ADCP2	28.0542	0.000736364	0.157877	0.99879	0.999663
chr19	29512083	29512583	501	*	6h_noAb1_peak_92297	27.9037	0.613926	6h_noAb1	22.9605	0.0549214	0.168836	0.46801	0.763399
chr19	29520947	29521447	501	*	12h_Non3_peak_103534	43.5829	0.773721	12h_Non3	43.634	-0.0504173	0.153467	0.56035	0.817381
chr19	29521459	29521959	501	*	LPS1_peak_97554	5.0699	0.253947	LPS1	39.5064	-0.26269	0.292228	0.0411971	0.257322
chr19	29522015	29522515	501	*	24h_ADCP1_peak_79001b	293.467	0.963223	24h_ADCP1	193.68	0.0499414	0.167467	0.51593	0.792579
chr19	29522827	29523327	501	*	12h_noAb2_peak_97173e	45.9542	0.816203	12h_noAb2	74.653	0.0274551	0.148771	0.774178	0.920805
chr19	29563439	29563939	501	*	6h_Non3_peak_89483	45.7809	0.799451	6h_Non3	33.3396	-0.159067	0.226664	0.105887	0.402761
chr19	29596955	29597455	501	*	6h_noAb3_peak_92502	17.6805	0.547114	6h_noAb3	20.5451	-0.12362	0.204431	0.154573	0.477463
chr19	29603896	29604396	501	*	6h_Non2_peak_98589	173.908	0.972375	6h_Non2	134.802	0.271857	0.171233	0.0232331	0.194326
chr19	29606119	29606619	501	*	24h_Non3_peak_78436	20.3543	0.702726	24h_Non3	25.1936	-0.0443398	0.164833	0.559883	0.817152
chr19	29639777	29640277	501	*	6h_Non1_peak_90753	10.0547	0.598136	6h_Non1	22.2131	0.24919	0.368276	0.0340429	0.234719
chr19	29640412	29640912	501	*	6h_Non1_peak_90754	4.29235	0.287866	6h_Non1	24.6871	-0.0126673	0.163407	0.852623	0.951482
chr19	29640974	29641474	501	*	12h_Non2_peak_93609b	170.153	0.961454	12h_Non2	187.887	0.0316139	0.116914	0.72315	0.898674
chr19	29641553	29642053	501	*	12h_Non3_peak_103541b	7.6785	0.369099	12h_Non3	41.6052	-0.0512855	0.154638	0.561084	0.817736
chr19	29642100	29642600	501	*	12h_Non1_peak_100609	6.09338	0.306257	12h_Non1	10.1624	-0.0768778	0.189475	0.228367	NA
chr19	29644735	29645235	501	*	12h_noAb2_peak_97183	6.47863	0.356741	12h_noAb2	8.94907	-0.0227648	0.17165	0.69547	NA
chr19	29647489	29647989	501	*	LPS1_peak_97563a	79.3739	0.922056	LPS1	136.124	-0.0614633	0.14158	0.500232	0.783217
chr19	29648132	29648632	501	*	6h_Non1_peak_90757d	69.0938	0.987992	6h_Non1	223.764	-0.0333001	0.137904	0.703785	0.88976
chr19	29653318	29653818	501	*	LPS2_peak_89490	4.51648	0.132289	LPS2	9.74758	-0.0408292	0.175856	0.483127	NA
chr19	29653823	29654323	501	*	6h_Non3_peak_89490	30.1028	0.708537	6h_Non3	27.4925	0.0164926	0.158731	0.832458	0.944076
chr19	29659683	29660183	501	*	6h_ADCP3_peak_99381	7.60257	0.272769	6h_ADCP3	11.3949	-0.0756741	0.189036	0.233873	NA
chr19	29670168	29670668	501	*	6h_ADCP3_peak_99382	29.0997	0.591158	6h_ADCP3	17.0369	-0.00964784	0.165744	0.874392	NA
chr19	29674894	29675394	501	*	12h_Non1_peak_100614	5.32766	0.258251	12h_Non1	10.2078	-0.00385512	0.171717	0.941703	NA
chr19	29675410	29675910	501	*	LPS1_peak_97567a	89.1476	0.937056	LPS1	99.7703	-0.0874211	0.137985	0.346978	0.677865
chr19	29678299	29678799	501	*	12h_Non3_peak_103555b	48.9329	0.793856	12h_Non3	46.1398	0.0249548	0.151639	0.774425	0.920938
chr19	29678857	29679357	501	*	12h_Non2_peak_93617	24.8679	0.652445	12h_Non2	19.4543	0.0320164	0.162905	0.671487	0.874731
chr19	29684036	29684536	501	*	12h_Non1_peak_100618	33.4436	0.734118	12h_Non1	31.1441	-0.0572413	0.165904	0.472305	0.766017
chr19	29701053	29701553	501	*	6h_noAb1_peak_92315	23.299	0.571668	6h_noAb1	15.1468	-0.0783082	0.191732	0.211235	NA
chr19	29769993	29770493	501	*	12h_ADCP1_peak_89291	4.07969	0.383186	12h_ADCP1	10.2555	-0.0214728	0.176204	0.63463	NA
chr19	29803067	29803567	501	*	6h_ADCP2_peak_101467	15.0704	0.406343	6h_ADCP2	10.1366	-0.0111019	0.170343	0.859863	NA
chr19	29804444	29804944	501	*	24h_noAb1_peak_87279	3.32729	0.111307	24h_noAb1	12.8915	-0.0933981	0.198153	0.177313	NA
chr19	29804945	29805445	501	*	12h_Non3_peak_103560a	139.867	0.944302	12h_Non3	137.991	0.0882635	0.12863	0.34763	0.678414
chr19	29805675	29806175	501	*	24h_noAb1_peak_87280d	50.1555	0.822856	24h_noAb1	100.045	0.0134907	0.168333	0.832356	0.944076
chr19	29806351	29806851	501	*	6h_noAb1_peak_92319f	156.606	0.916065	6h_noAb1	145.938	0.141032	0.148385	0.165519	0.491599
chr19	29811840	29812340	501	*	6h_Non1_peak_90767	4.29235	0.287866	6h_Non1	5.09906	0.0115551	0.178657	0.695872	NA
chr19	29812766	29813266	501	*	24h_noAb3_peak_89378	163.333	0.918873	24h_noAb3	77.8762	-0.0131522	0.143866	0.877044	0.960703
chr19	29813386	29813886	501	*	24h_Non1_peak_77656	2.58587	0.0042976	24h_Non1	11.5528	-0.0707565	0.184848	0.277595	NA
chr19	29816109	29816609	501	*	24h_Non3_peak_78453	13.9029	0.60322	24h_Non3	25.6795	0.00369961	0.160893	0.969498	0.991195
chr19	29820937	29821437	501	*	12h_noAb3_peak_94407	39.504	0.794898	12h_noAb3	31.3506	-0.0691134	0.167391	0.40979	0.725018
chr19	29824250	29824750	501	*	LPS1_peak_97578a	56.0211	0.870562	LPS1	51.6896	-0.181048	0.218897	0.092849	0.378993
chr19	29824925	29825425	501	*	12h_Non3_peak_103567	58.614	0.824704	12h_Non3	55.9815	-0.269515	0.224284	0.0377429	0.247076
chr19	29826611	29827111	501	*	6h_ADCP2_peak_101477	158.168	0.863008	6h_ADCP2	66.3375	0.0660091	0.140914	0.475044	0.767743
chr19	29828499	29828999	501	*	6h_ADCP2_peak_101478	103.97	0.80115	6h_ADCP2	44.2923	-0.138663	0.194391	0.160763	0.485403
chr19	29849385	29849885	501	*	12h_Non3_peak_103573	6.06102	0.293796	12h_Non3	14.5986	-0.149792	0.242956	0.0743467	NA
chr19	29850067	29850567	501	*	6h_Non1_peak_90777	76.6733	0.992549	6h_Non1	234.906	0.0715835	0.119973	0.469226	0.764182
chr19	29850741	29851241	501	*	24h_noAb3_peak_89386a	9.344	0.40162	24h_noAb3	33.85	0.0724754	0.174024	0.368819	0.695105
chr19	29851264	29851764	501	*	12h_Non3_peak_103575b	61.4488	0.832481	12h_Non3	57.1759	0.111056	0.167701	0.252078	0.592992
chr19	29854460	29854960	501	*	12h_ADCP1_peak_89309	5.09167	0.473663	12h_ADCP1	15.4323	0.00136757	0.167991	0.984696	NA
chr19	29869467	29869967	501	*	LPS3_peak_93376b	147.076	0.919854	LPS3	88.7723	-0.12554	0.171	0.207724	0.543685
chr19	29870091	29870591	501	*	12h_Non1_peak_100639	4.5956	0.201833	12h_Non1	9.17849	-0.0529641	0.180938	0.356335	NA
chr19	29872565	29873065	501	*	6h_ADCP2_peak_101486	128.973	0.83421	6h_ADCP2	35.5219	-0.0412677	0.160016	0.60948	0.843857
chr19	29882476	29882976	501	*	6h_Non1_peak_90785	32.0764	0.89461	6h_Non1	42.8068	0.0621113	0.163166	0.462831	0.760239
chr19	29887434	29887934	501	*	6h_Non1_peak_90786	63.5045	0.983015	6h_Non1	94.313	0.0551477	0.145711	0.547074	0.810244
chr19	29889230	29889730	501	*	12h_Non1_peak_100643	6.89041	0.346753	12h_Non1	8.20492	0.035976	0.17758	0.485042	NA
chr19	29894058	29894558	501	*	12h_ADCP3_peak_80949	13.0065	0.443094	12h_ADCP3	13.9799	0.0374192	0.168495	0.593604	NA
chr19	29905071	29905571	501	*	6h_ADCP2_peak_101492	42.1499	0.636764	6h_ADCP2	14.6062	0.0456394	0.175369	0.470445	NA
chr19	29905831	29906331	501	*	6h_Non1_peak_90789	7.60799	0.506469	6h_Non1	9.30764	0.0722177	0.195391	0.123424	NA
chr19	29911863	29912363	501	*	24h_ADCP1_peak_79034	77.2002	0.80013	24h_ADCP1	30.916	-0.0235722	0.151633	0.809032	0.934996
chr19	29917376	29917876	501	*	6h_ADCP2_peak_101496	394.036	0.964673	6h_ADCP2	114.183	0.277881	0.192959	0.0324478	0.229138
chr19	29924868	29925368	501	*	12h_Non1_peak_100649	11.2813	0.489184	12h_Non1	16.8582	-0.0437808	0.17507	0.476506	NA
chr19	29940245	29940745	501	*	6h_ADCP3_peak_99424a	508.942	0.989089	6h_ADCP3	253.838	0.400602	0.140148	0.000595374	0.0261962
chr19	29941122	29941622	501	*	6h_Non3_peak_89527	28.7526	0.697614	6h_Non3	18.943	0.00898989	0.167075	0.8882	0.96435
chr19	29942407	29942907	501	*	6h_Non3_peak_89528	59.5504	0.849453	6h_Non3	37.6654	0.16064	0.231789	0.099976	0.392343
chr19	29949956	29950456	501	*	6h_Non2_peak_98638	10.3446	0.452282	6h_Non2	8.79175	-0.0426489	0.180292	0.380203	NA
chr19	29953778	29954278	501	*	6h_ADCP1_peak_99440	25.915	0.6318	6h_ADCP1	17.6066	-0.026975	0.170423	0.672976	0.875351
chr19	29954612	29955112	501	*	6h_ADCP1_peak_99441	13.0295	0.474039	6h_ADCP1	5.67509	-0.032665	0.179358	0.441112	NA
chr19	29961846	29962346	501	*	6h_noAb3_peak_92541	9.04222	0.358028	6h_noAb3	7.40386	0.0869413	0.202866	0.101766	NA
chr19	29973353	29973853	501	*	6h_ADCP2_peak_101506	44.4989	0.647924	6h_ADCP2	18.5841	0.0719514	0.182471	0.308174	0.645583
chr19	29978795	29979295	501	*	24h_noAb1_peak_87305	25.8571	0.704197	24h_noAb1	23.6641	-0.0890933	0.184917	0.262407	0.603032
chr19	30000359	30000859	501	*	6h_noAb1_peak_92347	29.0863	0.623352	6h_noAb1	14.9445	-0.0135844	0.169509	0.810934	NA
chr19	30004747	30005247	501	*	6h_Non3_peak_89534	12.7082	0.48237	6h_Non3	9.07298	0.00496517	0.173608	0.930562	NA
chr19	30009853	30010353	501	*	6h_ADCP1_peak_99445	15.0108	0.508846	6h_ADCP1	17.2759	0.0896675	0.195339	0.197862	NA
chr19	30010862	30011362	501	*	24h_noAb1_peak_87309	18.6803	0.636861	24h_noAb1	27.6721	0.198279	0.268227	0.0659351	0.323162
chr19	30029655	30030155	501	*	6h_Non1_peak_90805	4.29235	0.287866	6h_Non1	31.5923	-0.119394	0.194774	0.183202	0.514208
chr19	30030240	30030740	501	*	6h_Non2_peak_98647b	159.181	0.965094	6h_Non2	238.161	0.108637	0.144898	0.276572	0.616859
chr19	30030797	30031297	501	*	6h_ADCP1_peak_99448c	87.6895	0.851806	6h_ADCP1	89.4603	-0.0183436	0.159397	0.804615	0.933231
chr19	30031456	30031956	501	*	LPS1_peak_97610	17.0413	0.622958	LPS1	33.3223	-0.00473721	0.154846	0.949846	0.984938
chr19	30032165	30032665	501	*	6h_noAb1_peak_92352	44.122	0.712247	6h_noAb1	41.4381	-0.0618472	0.157479	0.482763	0.772648
chr19	30033083	30033583	501	*	6h_noAb1_peak_92354	179.129	0.932005	6h_noAb1	83.515	0.017491	0.142398	0.843593	0.948305
chr19	30091561	30092061	501	*	6h_ADCP1_peak_99454	12.0684	0.455109	6h_ADCP1	7.56206	-0.111784	0.223923	0.0496483	NA
chr19	30095239	30095739	501	*	12h_noAb3_peak_94441	6.61768	0.35862	12h_noAb3	14.9879	-0.060692	0.180766	0.340715	NA
chr19	30096236	30096736	501	*	6h_Non2_peak_98652b	141.12	0.953307	6h_Non2	121.395	0.0840269	0.132941	0.373714	0.698809
chr19	30106756	30107256	501	*	6h_Non1_peak_90817	6.45028	0.448681	6h_Non1	7.82409	0.00565625	0.174775	0.902641	NA
chr19	30107316	30107816	501	*	6h_Non1_peak_90818b	54.3873	0.97042	6h_Non1	107.447	-0.176557	0.167827	0.101987	0.395977
chr19	30113198	30113698	501	*	6h_ADCP2_peak_101523	379.154	0.96134	6h_ADCP2	150.455	0.392745	0.19148	0.00477946	0.0848321
chr19	30118588	30119088	501	*	6h_Non2_peak_98657	20.1682	0.619329	6h_Non2	18.7021	0.00133847	0.165848	0.984742	0.995706
chr19	30121509	30122009	501	*	6h_Non1_peak_90822	11.336	0.635587	6h_Non1	18.0592	0.0995583	0.205458	0.143134	0.461492
chr19	30124746	30125246	501	*	12h_Non1_peak_100675a	3.89993	0.137315	12h_Non1	23.3913	0.0448759	0.167012	0.548775	0.81122
chr19	30125251	30125751	501	*	6h_Non2_peak_98659a	233.014	0.990236	6h_Non2	221.544	0.230182	0.141199	0.0307305	0.222987
chr19	30125881	30126381	501	*	LPS1_peak_97620c	6.77546	0.358756	LPS1	31.9141	0.0295678	0.158372	0.71694	0.895942
chr19	30128082	30128582	501	*	6h_noAb3_peak_92558	31.2225	0.680921	6h_noAb3	26.7891	0.084477	0.179644	0.304199	0.642139
chr19	30136231	30136731	501	*	12h_Non1_peak_100677	14.1907	0.546872	12h_Non1	13.1892	0.118045	0.221253	0.0887619	NA
chr19	30147176	30147676	501	*	6h_Non1_peak_90828	4.29235	0.287866	6h_Non1	6.94498	0.0385832	0.179731	0.38587	NA
chr19	30158075	30158575	501	*	LPS1_peak_97624	7.68068	0.400278	LPS1	10.2869	-0.0575835	0.185647	0.255381	NA
chr19	30168369	30168869	501	*	6h_Non1_peak_90831	21.1503	0.8048	6h_Non1	20.1961	0.0680134	0.182038	0.319098	0.655157
chr19	30205338	30205838	501	*	6h_noAb3_peak_92560	37.3785	0.719336	6h_noAb3	29.6622	-0.0217573	0.162987	0.753082	0.911358
chr19	30217260	30217760	501	*	12h_Non1_peak_100681	22.7401	0.654368	12h_Non1	24.1027	-0.207587	0.283346	0.0546528	0.294714
chr19	30222896	30223396	501	*	LPS1_peak_97629	8.61748	0.436644	LPS1	9.85789	0.0627976	0.18954	0.183504	NA
chr19	30247297	30247797	501	*	6h_noAb2_peak_91941	20.8721	0.583861	6h_noAb2	16.1275	-0.0254467	0.169882	0.681986	NA
chr19	30248770	30249270	501	*	12h_Non1_peak_100685	25.0297	0.674613	12h_Non1	22.8011	-0.0621684	0.174263	0.392084	0.712185
chr19	30304703	30305203	501	*	6h_ADCP1_peak_99475	22.4875	0.60073	6h_ADCP1	18.2829	-0.0127141	0.168091	0.829581	0.942778
chr19	30305387	30305887	501	*	LPS3_peak_93421b	31.6975	0.654263	LPS3	21.69	-0.00529401	0.16659	0.929164	0.977886
chr19	30306874	30307374	501	*	LPS3_peak_93422	14.9039	0.469274	LPS3	8.85773	0.0741928	0.192385	0.188354	NA
chr19	30330747	30331247	501	*	12h_noAb2_peak_97250	37.632	0.781614	12h_noAb2	37.7327	-0.116782	0.196475	0.181623	0.512156
chr19	30357757	30358257	501	*	12h_Non2_peak_93680	16.9783	0.563418	12h_Non2	10.2264	-0.119445	0.229615	0.0469703	NA
chr19	30373739	30374239	501	*	6h_Non2_peak_98676	22.5583	0.644798	6h_Non2	20.0655	0.0765045	0.183269	0.294059	0.632666
chr19	30377088	30377588	501	*	LPS3_peak_93426	39.1953	0.700169	LPS3	23.2499	-0.169406	0.260248	0.0659493	0.323201
chr19	30389767	30390267	501	*	LPS3_peak_93427a	107.586	0.877929	LPS3	76.2404	0.326619	0.244701	0.0223123	0.190552
chr19	30400107	30400607	501	*	6h_ADCP3_peak_99470	23.8079	0.549746	6h_ADCP3	12.1146	0.221952	0.406737	0.0168593	NA
chr19	30419186	30419686	501	*	LPS3_peak_93430	37.9199	0.692791	LPS3	13.2118	-0.0371029	0.172799	0.512469	NA
chr19	30425569	30426069	501	*	12h_Non1_peak_100698	17.2726	0.593152	12h_Non1	15.8062	0.0394777	0.175296	0.502107	NA
chr19	30433079	30433579	501	*	12h_Non3_peak_103634	22.6576	0.642652	12h_Non3	25.049	-0.154672	0.234073	0.0812308	0.356767
chr19	30444226	30444726	501	*	6h_Non2_peak_98684	6.60636	0.32012	6h_Non2	7.15439	-0.0170926	0.173514	0.737625	NA
chr19	30448031	30448531	501	*	24h_ADCP1_peak_79071	17.6407	0.502428	24h_ADCP1	14.4078	0.159327	0.264478	0.0487548	NA
chr19	30452646	30453146	501	*	12h_noAb3_peak_94460b	15.6181	0.600192	12h_noAb3	22.0095	-0.0152311	0.16589	0.834959	0.945022
chr19	30500043	30500543	501	*	12h_noAb1_peak_82694	35.4223	0.677459	12h_noAb1	24.5255	-0.0317934	0.16299	0.669988	0.874003
chr19	30554536	30555036	501	*	LPS1_peak_97649	19.3598	0.654239	LPS1	23.7841	-0.0312482	0.165117	0.658266	0.868573
chr19	30664194	30664694	501	*	12h_noAb2_peak_97260	25.9131	0.709521	12h_noAb2	20.6387	-0.0894764	0.202367	0.120209	0.426071
chr19	30683895	30684395	501	*	24h_Non1_peak_77710	78.1776	0.854787	24h_Non1	60.3624	0.0252834	0.140513	0.786389	0.92585
chr19	30747983	30748483	501	*	6h_Non1_peak_90855	5.3429	0.377287	6h_Non1	7.34577	-0.0423295	0.179722	0.397681	NA
chr19	30775882	30776382	501	*	6h_noAb2_peak_91960	49.0565	0.771102	6h_noAb2	36.1667	-0.186192	0.238348	0.0825413	0.359422
chr19	30778805	30779305	501	*	12h_Non3_peak_103644	4.56906	0.191426	12h_Non3	7.88094	0.0222538	0.174593	0.659103	NA
chr19	30780742	30781242	501	*	6h_ADCP2_peak_101563	306.384	0.941357	6h_ADCP2	110.038	0.403147	0.193191	0.00411503	0.0784113
chr19	30781278	30781778	501	*	LPS1_peak_97656	22.9682	0.694659	LPS1	18.8914	-0.00129465	0.167725	0.981136	0.994573
chr19	30822860	30823360	501	*	6h_ADCP2_peak_101565	12.4806	0.359208	6h_ADCP2	7.87113	-0.0468544	0.182335	0.326863	NA
chr19	30843262	30843762	501	*	12h_noAb2_peak_97266	17.5843	0.625288	12h_noAb2	23.5106	0.025463	0.164776	0.720865	0.897777
chr19	30850959	30851459	501	*	6h_ADCP1_peak_99505	16.0293	0.52434	6h_ADCP1	12.1729	0.00457025	0.168239	0.946649	NA
chr19	30924185	30924685	501	*	6h_Non1_peak_90865	16.7825	0.745717	6h_Non1	23.7081	-0.057251	0.17367	0.426515	0.736516
chr19	30924803	30925303	501	*	6h_Non1_peak_90866	5.3429	0.377287	6h_Non1	8.58294	0.0422441	0.17877	0.422929	NA
chr19	30954793	30955293	501	*	6h_ADCP1_peak_99508	12.0684	0.455109	6h_ADCP1	9.40962	0.00679649	0.17015	0.911235	NA
chr19	30962993	30963493	501	*	12h_Non2_peak_93700	8.16129	0.361818	12h_Non2	6.26046	-0.124735	0.240846	0.0215126	NA
chr19	30998511	30999011	501	*	LPS3_peak_93448	138.654	0.912253	LPS3	95.3236	0.13606	0.168577	0.196399	0.530715
chr19	30999131	30999631	501	*	LPS1_peak_97661	5.90427	0.311298	LPS1	14.4221	0.0153342	0.165751	0.821228	NA
chr19	31046566	31047066	501	*	24h_noAb3_peak_89447	13.0662	0.487477	24h_noAb3	11.0992	-0.0833306	0.198982	0.129932	NA
chr19	31081952	31082452	501	*	12h_Non3_peak_103655	6.06102	0.293796	12h_Non3	18.4565	-0.215828	0.340898	0.0316583	0.226126
chr19	31082573	31083073	501	*	6h_Non1_peak_90872a	94.2061	0.997681	6h_Non1	373.744	0.140708	0.123275	0.143139	0.461492
chr19	31083272	31083772	501	*	LPS1_peak_97663c	14.7996	0.587679	LPS1	37.6646	0.0508604	0.163624	0.529947	0.800887
chr19	31146167	31146667	501	*	12h_Non3_peak_103658	22.6576	0.642652	12h_Non3	25.0769	0.041345	0.164257	0.588787	0.833242
chr19	31157342	31157842	501	*	6h_ADCP3_peak_99497	11.5604	0.383648	6h_ADCP3	8.31429	0.0729457	0.192194	0.18788	NA
chr19	31167135	31167635	501	*	6h_Non2_peak_98707a	21.3551	0.6328	6h_Non2	20.4194	-0.0741675	0.179318	0.324151	0.659204
chr19	31169192	31169692	501	*	6h_Non2_peak_98708	8.41643	0.3944	6h_Non2	9.28781	0.0245686	0.174617	0.616184	NA
chr19	31174779	31175279	501	*	24h_Non3_peak_78512	9.20829	0.480631	24h_Non3	14.8309	0.0061107	0.166927	0.924316	NA
chr19	31175564	31176064	501	*	12h_Non3_peak_103662	8.52932	0.400288	12h_Non3	14.0203	-0.0091984	0.166701	0.888495	NA
chr19	31176277	31176777	501	*	LPS2_peak_89589	22.4747	0.650647	LPS2	27.4943	-0.540369	0.341499	0.00585809	0.094419
chr19	31176794	31177294	501	*	6h_ADCP3_peak_99503a	14.1609	0.43263	6h_ADCP3	18.9435	0.0512656	0.175945	0.43773	0.743927
chr19	31177448	31177948	501	*	6h_Non2_peak_98713b	111.403	0.926455	6h_Non2	123.628	0.0313109	0.12807	0.732184	0.902539
chr19	31185034	31185534	501	*	6h_Non2_peak_98715	25.0114	0.667682	6h_Non2	25.4836	0.0797757	0.176652	0.328638	0.663004
chr19	31337793	31338293	501	*	LPS2_peak_89594	33.6276	0.744017	LPS2	31.0276	-0.0883867	0.176342	0.306389	0.644049
chr19	31342097	31342597	501	*	12h_Non3_peak_103668	29.6656	0.699344	12h_Non3	24.9131	-0.153163	0.224689	0.106658	0.404021
chr19	31385306	31385806	501	*	6h_Non3_peak_89606	61.1249	0.85426	6h_Non3	48.6849	0.570577	0.326076	0.00448461	0.0820221
chr19	31507809	31508309	501	*	24h_noAb1_peak_87361	30.9329	0.738825	24h_noAb1	31.2025	-0.0465958	0.16698	0.534621	0.803407
chr19	31549803	31550303	501	*	24h_ADCP1_peak_79097	9.01747	0.321206	24h_ADCP1	9.10946	0.0513659	0.179349	0.388289	NA
chr19	31575376	31575876	501	*	6h_Non2_peak_98724	4.93259	0.22202	6h_Non2	6.00015	-0.0440654	0.183644	0.265698	NA
chr19	31600951	31601451	501	*	6h_Non2_peak_98726	36.7267	0.747938	6h_Non2	17.5098	-0.0981988	0.192368	0.215675	0.553282
chr19	31602563	31603063	501	*	12h_noAb2_peak_97289	21.0569	0.665704	12h_noAb2	18.1847	-0.0662768	0.180877	0.33162	0.665454
chr19	31646311	31646811	501	*	6h_ADCP3_peak_99516	12.4099	0.401242	6h_ADCP3	11.4335	-0.0256926	0.170421	0.674254	NA
chr19	31756088	31756588	501	*	LPS2_peak_89601b	60.0519	0.859025	LPS2	91.3137	-0.394046	0.198629	0.00512657	0.0879942
chr19	31764122	31764622	501	*	LPS1_peak_97681b	31.9154	0.765516	LPS1	53.5374	-0.0826896	0.161779	0.361616	0.689787
chr19	31764699	31765199	501	*	6h_Non2_peak_98734	13.4286	0.521124	6h_Non2	11.5749	-0.0277444	0.170871	0.66647	NA
chr19	31766968	31767468	501	*	12h_Non3_peak_103683	11.2313	0.476131	12h_Non3	12.1628	-0.0138683	0.170322	0.81344	NA
chr19	31812205	31812705	501	*	6h_Non2_peak_98737	6.60636	0.32012	6h_Non2	6.30708	-0.0238107	0.176042	0.614311	NA
chr19	31814285	31814785	501	*	12h_Non3_peak_103684	43.5829	0.773721	12h_Non3	25.4845	-0.014311	0.160153	0.847517	0.949735
chr19	31834190	31834690	501	*	6h_noAb1_peak_92413	97.6283	0.851567	6h_noAb1	54.1485	-0.0663837	0.161648	0.423091	0.734141
chr19	31861740	31862240	501	*	6h_Non3_peak_89621	16.123	0.550172	6h_Non3	14.8504	0.00974002	0.170241	0.8654	NA
chr19	31873819	31874319	501	*	LPS3_peak_93478	19.0603	0.533556	LPS3	19.229	-0.018913	0.16691	0.775476	0.921414
chr19	31878208	31878708	501	*	12h_Non2_peak_93729	15.9167	0.547093	12h_Non2	26.6687	0.0581818	0.16572	0.477599	0.769526
chr19	31910327	31910827	501	*	LPS3_peak_93480	52.4516	0.758283	LPS3	39.5962	-0.0203639	0.154108	0.815658	0.937546
chr19	31911793	31912293	501	*	6h_Non3_peak_89624	11.6174	0.45592	6h_Non3	11.4994	0.0351965	0.174461	0.543171	NA
chr19	31912964	31913464	501	*	6h_ADCP1_peak_99551	9.31507	0.387133	6h_ADCP1	11.5938	-0.0676725	0.185719	0.266621	NA
chr19	31913930	31914430	501	*	6h_Non3_peak_89625b	161.303	0.980547	6h_Non3	173.718	0.273391	0.15065	0.0159901	0.159512
chr19	31916257	31916757	501	*	12h_noAb3_peak_94497	17.869	0.631746	12h_noAb3	21.0915	-0.109825	0.205862	0.14456	0.463282
chr19	31945876	31946376	501	*	12h_Non2_peak_93735	22.5378	0.630004	12h_Non2	14.5515	0.0639137	0.184607	0.290982	NA
chr19	31947642	31948142	501	*	6h_ADCP3_peak_99534b	436.56	0.981503	6h_ADCP3	177.319	0.452587	0.156028	0.00039747	0.0203034
chr19	31950755	31951255	501	*	24h_noAb2_peak_79144a	155.64	0.954543	24h_noAb2	128.517	-0.0167902	0.119021	0.850587	0.950757
chr19	31952747	31953247	501	*	12h_ADCP1_peak_89379	7.27932	0.583094	12h_ADCP1	13.4777	-0.0536464	0.177467	0.402935	NA
chr19	31953744	31954244	501	*	6h_Non3_peak_89631	20.9674	0.619724	6h_Non3	26.0638	-0.137012	0.214212	0.127864	0.438726
chr19	31956303	31956803	501	*	6h_Non3_peak_89632a	172.759	0.984899	6h_Non3	206.338	-0.093731	0.118759	0.289408	0.628756
chr19	31956804	31957304	501	*	12h_noAb3_peak_94505	5.76134	0.310789	12h_noAb3	18.1668	-0.0714605	0.182122	0.302606	0.64081
chr19	31960408	31960908	501	*	6h_Non2_peak_98758a	42.241	0.775447	6h_Non2	37.189	-0.0496969	0.153996	0.559655	0.817121
chr19	31962525	31963025	501	*	6h_Non2_peak_98759	4.15419	0.157603	6h_Non2	16.226	-0.111867	0.208194	0.125771	NA
chr19	31963149	31963649	501	*	6h_Non1_peak_90911b	49.0469	0.959609	6h_Non1	130.773	0.0422598	0.122366	0.645356	0.862056
chr19	31967884	31968384	501	*	12h_Non2_peak_93745a	54.9645	0.809824	12h_Non2	52.9062	-0.168995	0.198835	0.115299	0.418374
chr19	31969528	31970028	501	*	6h_noAb1_peak_92428	26.7333	0.604003	6h_noAb1	12.5872	-0.00282906	0.172821	0.951438	NA
chr19	31971347	31971847	501	*	LPS3_peak_93493b	45.7138	0.731491	LPS3	43.5582	-0.0585174	0.155125	0.508869	0.788432
chr19	31971967	31972467	501	*	24h_noAb3_peak_89484	86.3064	0.84108	24h_noAb3	53.6892	-0.155295	0.182804	0.139331	0.455942
chr19	31975797	31976297	501	*	12h_noAb3_peak_94512	15.6181	0.600192	12h_noAb3	16.5595	-0.0723548	0.184741	0.290843	NA
chr19	31996342	31996842	501	*	12h_ADCP2_peak_95496	24.0073	0.613165	12h_ADCP2	19.6102	0.0685334	0.181699	0.316338	0.652699
chr19	32030399	32030899	501	*	24h_Non3_peak_78548	31.6903	0.799884	24h_Non3	32.2567	-0.141497	0.214461	0.127271	0.437658
chr19	32066708	32067208	501	*	12h_Non3_peak_103712	17.205	0.581404	12h_Non3	19.0429	0.320378	0.508951	0.0217622	0.188019
chr19	32070951	32071451	501	*	6h_ADCP1_peak_99571	16.0293	0.52434	6h_ADCP1	18.783	0.0320542	0.168407	0.641036	0.860215
chr19	32106685	32107185	501	*	12h_noAb2_peak_97318	18.7245	0.639715	12h_noAb2	24.0973	-0.0212409	0.164165	0.764208	0.916367
chr19	32107459	32107959	501	*	6h_Non1_peak_90920a	18.2142	0.767461	6h_Non1	47.722	-0.00990323	0.154639	0.843899	0.948381
chr19	32107964	32108464	501	*	24h_noAb1_peak_87391d	136.144	0.950403	24h_noAb1	122.584	-0.098635	0.139555	0.302691	0.64081
chr19	32111587	32112087	501	*	12h_Non1_peak_100782a	12.2305	0.509724	12h_Non1	29.0615	-0.0875229	0.172734	0.312417	0.649111
chr19	32112300	32112800	501	*	12h_noAb3_peak_94522d	93.0122	0.923908	12h_noAb3	96.0619	-0.332223	0.20566	0.0143579	0.150267
chr19	32112817	32113317	501	*	6h_Non2_peak_98777	13.4286	0.521124	6h_Non2	20.3587	-0.0813912	0.182357	0.287396	0.627162
chr19	32127141	32127641	501	*	6h_Non2_peak_98779	40.8465	0.768958	6h_Non2	38.4688	0.0188532	0.15024	0.827715	0.942258
chr19	32136845	32137345	501	*	12h_ADCP2_peak_95511	61.6065	0.790034	12h_ADCP2	45.796	0.33793	0.264761	0.0213488	0.185932
chr19	32137564	32138064	501	*	LPS3_peak_93507	12.9329	0.430336	LPS3	10.3911	-0.0935703	0.199247	0.165145	NA
chr19	32138610	32139110	501	*	24h_noAb1_peak_87401b	103.47	0.920889	24h_noAb1	94.9215	0.22965	0.176866	0.0500428	0.281743
chr19	32147550	32148050	501	*	6h_ADCP1_peak_99583	17.0654	0.539178	6h_ADCP1	20.8323	0.0366795	0.169457	0.594838	0.836228
chr19	32155233	32155733	501	*	6h_ADCP2_peak_101644a	55.4345	0.690876	6h_ADCP2	23.0549	0.0395546	0.166356	0.592409	0.83505
chr19	32169509	32170009	501	*	12h_noAb2_peak_97330	5.63544	0.309293	12h_noAb2	10.7144	-0.25058	0.473792	0.015874	NA
chr19	32170086	32170586	501	*	24h_noAb3_peak_89501b	71.3203	0.814034	24h_noAb3	41.3539	-0.109297	0.180136	0.234827	0.574712
chr19	32172361	32172861	501	*	LPS1_peak_97727a	38.6923	0.804019	LPS1	65.4965	-0.138838	0.178585	0.166778	0.493168
chr19	32174903	32175403	501	*	6h_ADCP2_peak_101647	87.0548	0.772231	6h_ADCP2	33.5236	0.10964	0.18548	0.22636	0.565445
chr19	32175871	32176371	501	*	LPS1_peak_97731	17.0413	0.622958	LPS1	25.3463	-0.114808	0.207374	0.143858	0.462496
chr19	32178690	32179190	501	*	24h_noAb1_peak_87408	8.23998	0.436071	24h_noAb1	12.4512	-0.0409114	0.173558	0.51482	NA
chr19	32179492	32179992	501	*	24h_ADCP3_peak_87644a	562.469	0.996432	24h_ADCP3	315.371	0.299486	0.111473	0.00168276	0.0476384
chr19	32180032	32180532	501	*	24h_noAb1_peak_87409b	111.9	0.929607	24h_noAb1	131.255	0.0202999	0.123988	0.823137	0.940726
chr19	32180636	32181136	501	*	12h_Non1_peak_100801d	19.413	0.619523	12h_Non1	40.1011	-0.0562203	0.160668	0.502345	0.784592
chr19	32181143	32181643	501	*	12h_noAb1_peak_82762b	373.244	0.993581	12h_noAb1	348.423	0.199306	0.126095	0.0440524	0.265178
chr19	32181682	32182182	501	*	LPS1_peak_97733c	175.834	0.992281	LPS1	212.682	-0.0262884	0.104888	0.784829	0.925156
chr19	32182370	32182870	501	*	12h_noAb3_peak_94536d	20.1935	0.659274	12h_noAb3	41.3674	-0.059746	0.159236	0.480657	0.771466
chr19	32182995	32183495	501	*	12h_noAb3_peak_94536e	109.788	0.943086	12h_noAb3	146.555	0.0241267	0.118069	0.794596	0.929058
chr19	32186426	32186926	501	*	LPS1_peak_97735a	160.978	0.988634	LPS1	205.121	-0.00655003	0.110431	0.938328	0.981095
chr19	32187169	32187669	501	*	24h_noAb2_peak_79179c	9.65934	0.397444	24h_noAb2	13.7448	-0.0276206	0.16954	0.669994	NA
chr19	32188790	32189290	501	*	6h_noAb2_peak_92034a	34.8736	0.701855	6h_noAb2	35.4746	0.0238052	0.15903	0.75278	0.911248
chr19	32189884	32190384	501	*	6h_Non3_peak_89672	23.4986	0.648147	6h_Non3	16.6392	-0.0528144	0.175166	0.426147	NA
chr19	32196199	32196699	501	*	6h_Non3_peak_89673b	115.206	0.948464	6h_Non3	85.3924	0.454941	0.221336	0.00381139	0.0750691
chr19	32196778	32197278	501	*	24h_ADCP2_peak_83269	2.20524	0.00258432	24h_ADCP2	8.11648	-0.0155667	0.174429	0.740373	NA
chr19	32197473	32197973	501	*	6h_ADCP3_peak_99583b	16.9077	0.473599	6h_ADCP3	16.7472	0.298729	0.537339	0.0210706	NA
chr19	32198519	32199019	501	*	6h_Non1_peak_90946	47.2901	0.955069	6h_Non1	103.12	0.0856174	0.144066	0.370298	0.696114
chr19	32199124	32199624	501	*	12h_noAb3_peak_94544	4.94179	0.255061	12h_noAb3	14.7923	-0.179742	0.290653	0.0412571	NA
chr19	32200028	32200528	501	*	LPS1_peak_97741a	54.5263	0.866001	LPS1	82.2002	0.0632323	0.139497	0.497393	0.781577
chr19	32200824	32201324	501	*	12h_Non2_peak_93783	59.2493	0.822752	12h_Non2	59.6743	0.0401978	0.149462	0.647266	0.863041
chr19	32201341	32201841	501	*	12h_Non1_peak_100812	5.32766	0.258251	12h_Non1	12.1643	-0.0941354	0.19781	0.18158	NA
chr19	32202672	32203172	501	*	24h_noAb3_peak_89517	13.0662	0.487477	24h_noAb3	16.7122	-0.084549	0.183781	0.279779	NA
chr19	32210046	32210546	501	*	24h_noAb1_peak_87429a	51.6026	0.827232	24h_noAb1	70.2764	-0.0801746	0.149766	0.39646	0.715253
chr19	32210785	32211285	501	*	12h_Non2_peak_93785d	284.234	0.993266	12h_Non2	298.196	0.368369	0.118782	0.00032731	0.0181163
chr19	32211473	32211973	501	*	24h_Non3_peak_78585	3.28583	0.071059	24h_Non3	29.2974	0.348036	0.344589	0.0233587	0.194813
chr19	32214797	32215297	501	*	LPS3_peak_93538b	206.658	0.958335	LPS3	164.95	-0.026754	0.115108	0.771575	0.919571
chr19	32215328	32215828	501	*	12h_Non1_peak_100817b	11.2813	0.489184	12h_Non1	34.4332	0.00774838	0.151139	0.931937	0.97883
chr19	32223193	32223693	501	*	12h_Non2_peak_93789a	41.2238	0.757429	12h_Non2	48.5537	-0.0679304	0.149654	0.46095	0.75901
chr19	32223752	32224252	501	*	LPS1_peak_97745b	206.218	0.996766	LPS1	458.498	0.231839	0.119966	0.0153158	0.155848
chr19	32224669	32225169	501	*	24h_noAb2_peak_79189d	199.428	0.976737	24h_noAb2	180.225	0.0865569	0.128047	0.353842	0.683571
chr19	32225619	32226119	501	*	12h_ADCP2_peak_95541	12.7862	0.462079	12h_ADCP2	15.6303	-0.0999987	0.200045	0.165173	NA
chr19	32226735	32227235	501	*	12h_Non1_peak_100820	9.45007	0.441201	12h_Non1	11.9783	-0.115452	0.214952	0.110946	NA
chr19	32249095	32249595	501	*	24h_noAb2_peak_79192	9.65934	0.397444	24h_noAb2	12.8595	0.0223442	0.173024	0.686731	NA
chr19	32249695	32250195	501	*	24h_noAb1_peak_87435	37.5582	0.774093	24h_noAb1	41.5335	-0.381559	0.275983	0.0142274	0.149551
chr19	32254795	32255295	501	*	6h_noAb2_peak_92051	36.1152	0.709373	6h_noAb2	47.4597	-0.107795	0.174589	0.248246	0.589122
chr19	32255326	32255826	501	*	12h_ADCP2_peak_95546	2.75468	0.0164211	12h_ADCP2	10.6755	0.0139811	0.169936	0.820961	NA
chr19	32258285	32258785	501	*	12h_Non1_peak_100825	6.09338	0.306257	12h_Non1	10.0213	-0.00125311	0.171273	0.981281	NA
chr19	32259010	32259510	501	*	12h_noAb2_peak_97359a	96.9706	0.921089	12h_noAb2	92.2977	-0.453538	0.221028	0.00399307	0.0771064
chr19	32259612	32260112	501	*	12h_noAb2_peak_97359c	10.1684	0.48874	12h_noAb2	29.6815	-0.196564	0.238067	0.0762724	0.34612
chr19	32262731	32263231	501	*	24h_noAb3_peak_89531	111.425	0.87452	24h_noAb3	58.0373	-0.161113	0.180467	0.126725	0.436847
chr19	32263842	32264342	501	*	6h_Non3_peak_89691	80.6225	0.900237	6h_Non3	95.1204	0.189821	0.169203	0.0858797	0.365839
chr19	32265447	32265947	501	*	6h_Non2_peak_98815	7.49561	0.359993	6h_Non2	10.2519	-0.0969041	0.205512	0.11859	NA
chr19	32266354	32266854	501	*	LPS3_peak_93550b	72.3254	0.81628	LPS3	49.8987	-0.122548	0.176655	0.207925	0.543821
chr19	32266886	32267386	501	*	12h_noAb2_peak_97364	25.9131	0.709521	12h_noAb2	44.1575	0.0724348	0.155461	0.428978	0.738206
chr19	32268904	32269404	501	*	12h_Non3_peak_103774	15.1382	0.550913	12h_Non3	17.1341	0.0964547	0.192304	0.217826	NA
chr19	32269681	32270181	501	*	12h_Non1_peak_100835	35.9509	0.748278	12h_Non1	41.5857	0.0075163	0.145653	0.93079	0.978455
chr19	32271331	32271831	501	*	6h_ADCP2_peak_101682a	27.7155	0.547885	6h_ADCP2	25.2442	0.00773064	0.15907	0.917766	0.973693
chr19	32272767	32273267	501	*	6h_ADCP1_peak_99625	17.0654	0.539178	6h_ADCP1	17.0585	0.00289414	0.166367	0.950466	NA
chr19	32274114	32274614	501	*	24h_Non1_peak_77809	61.2818	0.814509	24h_Non1	48.3697	-0.0752112	0.146077	0.421367	0.733113
chr19	32275041	32275541	501	*	12h_Non2_peak_93810b	154.29	0.952162	12h_Non2	165.316	0.275106	0.156227	0.0180057	0.169863
chr19	32276231	32276731	501	*	12h_ADCP2_peak_95560b	53.4703	0.767378	12h_ADCP2	55.0675	-0.071226	0.151919	0.436592	0.743065
chr19	32276745	32277245	501	*	12h_Non3_peak_103785	234.029	0.987083	12h_Non3	192.032	0.0558653	0.110665	0.521237	0.795649
chr19	32277539	32278039	501	*	12h_Non3_peak_103786a	24.9414	0.663245	12h_Non3	23.9524	-0.0294766	0.161769	0.691418	0.884355
chr19	32279633	32280133	501	*	24h_ADCP2_peak_83301b	11.1472	0.38429	24h_ADCP2	13.5049	1.59954	0.681977	0.0010112	NA
chr19	32280641	32281141	501	*	12h_Non1_peak_100846	11.2813	0.489184	12h_Non1	13.7151	0.0857725	0.191256	0.230014	NA
chr19	32281507	32282007	501	*	6h_Non2_peak_98829c	81.5358	0.88425	6h_Non2	85.6333	0.10372	0.152539	0.286737	0.626658
chr19	32291875	32292375	501	*	6h_Non3_peak_89711	22.2245	0.634153	6h_Non3	77.9866	0.166438	0.184885	0.121707	0.428699
chr19	32292378	32292878	501	*	6h_Non1_peak_90985b	49.0469	0.959609	6h_Non1	120.272	-0.0139944	0.140029	0.879253	0.961461
chr19	32293444	32293944	501	*	6h_Non1_peak_90986	24.1754	0.836167	6h_Non1	54.5939	-0.111934	0.178391	0.237477	0.577525
chr19	32295523	32296023	501	*	12h_Non1_peak_100849	55.9682	0.828086	12h_Non1	36.3644	-0.064071	0.17009	0.419646	0.731996
chr19	32298266	32298766	501	*	6h_Non1_peak_90988b	32.0764	0.89461	6h_Non1	72.8052	0.00105551	0.146035	0.993839	0.998263
chr19	32302046	32302546	501	*	6h_ADCP1_peak_99640	7.59969	0.329685	6h_ADCP1	6.56666	-0.0539821	0.185272	0.30766	NA
chr19	32303966	32304466	501	*	24h_ADCP3_peak_87695a	291.998	0.962815	24h_ADCP3	134.183	0.163747	0.150049	0.116895	0.420931
chr19	32304876	32305376	501	*	24h_Non3_peak_78614c	137.664	0.992622	24h_Non3	259.425	0.2032	0.121096	0.0376074	0.246583
chr19	32305795	32306295	501	*	12h_noAb3_peak_94585	4.94179	0.255061	12h_noAb3	11.5272	0.0073776	0.169751	0.892157	NA
chr19	32309319	32309819	501	*	6h_noAb1_peak_92500	295.234	0.978555	6h_noAb1	182.421	0.0379542	0.116584	0.669044	0.873638
chr19	32310428	32310928	501	*	24h_Non3_peak_78617	11.4961	0.548533	24h_Non3	15.4854	-0.239014	0.367988	0.0299911	NA
chr19	32310984	32311484	501	*	6h_Non1_peak_90993b	67.2213	0.986561	6h_Non1	229.766	0.14922	0.118893	0.108696	0.407625
chr19	32311512	32312012	501	*	12h_noAb3_peak_94588c	11.3652	0.519365	12h_noAb3	32.1368	0.0023142	0.155584	0.986377	0.996055
chr19	32312118	32312618	501	*	24h_noAb1_peak_87463	11.1297	0.516168	24h_noAb1	14.1522	-0.0339412	0.174565	0.542741	NA
chr19	32317002	32317502	501	*	6h_ADCP1_peak_99646b	30.6643	0.667183	6h_ADCP1	29.9677	0.127581	0.204845	0.149441	0.470213
chr19	32319593	32320093	501	*	6h_ADCP1_peak_99647b	83.1202	0.843663	6h_ADCP1	60.3504	0.148722	0.187691	0.150135	0.471168
chr19	32320272	32320772	501	*	12h_Non3_peak_103804	10.3071	0.453427	12h_Non3	14.1243	-0.00246938	0.166783	0.961495	NA
chr19	32328101	32328601	501	*	12h_Non2_peak_93829	105.365	0.908106	12h_Non2	95.6781	0.0307535	0.125998	0.735982	0.903997
chr19	32328698	32329198	501	*	12h_Non3_peak_103806	6.85513	0.333809	12h_Non3	10.0424	0.00194294	0.169245	0.985303	NA
chr19	32329642	32330142	501	*	6h_Non1_peak_90998	4.29235	0.287866	6h_Non1	14.3746	0.000166985	0.170476	0.997539	NA
chr19	32330210	32330710	501	*	LPS1_peak_97792a	76.1671	0.91662	LPS1	99.4204	0.0551355	0.138536	0.550551	0.812149
chr19	32330747	32331247	501	*	12h_noAb2_peak_97394	5.63544	0.309293	12h_noAb2	17.3736	-0.137256	0.219553	0.1153	0.418374
chr19	32348869	32349369	501	*	6h_noAb3_peak_92699	45.0927	0.757069	6h_noAb3	36.2091	0.412993	0.424197	0.016387	0.161532
chr19	32355667	32356167	501	*	6h_ADCP3_peak_99639	16.9077	0.473599	6h_ADCP3	17.0702	-0.011187	0.166621	0.900914	NA
chr19	32361246	32361746	501	*	6h_noAb2_peak_92086	27.6525	0.650293	6h_noAb2	27.6876	-0.154707	0.222409	0.108835	0.407697
chr19	32379430	32379930	501	*	6h_noAb1_peak_92518b	274.238	0.973307	6h_noAb1	170.232	-0.107595	0.119378	0.244836	0.585481
chr19	32384680	32385180	501	*	6h_noAb3_peak_92703	77.3171	0.852902	6h_noAb3	66.425	-0.433596	0.258145	0.00726689	0.105844
chr19	32386368	32386868	501	*	12h_Non1_peak_100876a	49.0774	0.805545	12h_Non1	61.9839	-0.308677	0.244115	0.0248228	0.200948
chr19	32387225	32387725	501	*	12h_ADCP1_peak_89466	4.07969	0.383186	12h_ADCP1	20.9469	-0.111978	0.200817	0.173402	0.501987
chr19	32387751	32388251	501	*	6h_Non3_peak_89735a	54.8783	0.834855	6h_Non3	102.403	0.035458	0.148032	0.696954	0.886883
chr19	32388299	32388799	501	*	12h_ADCP1_peak_89467c	78.4683	0.960358	12h_ADCP1	186.388	0.17611	0.171215	0.106646	0.404
chr19	32388899	32389399	501	*	12h_ADCP3_peak_81118e	204.519	0.950863	12h_ADCP3	156.724	0.157464	0.171099	0.146153	0.465546
chr19	32389453	32389953	501	*	6h_noAb2_peak_92090h	133.876	0.928557	6h_noAb2	132.373	0.205857	0.166895	0.067132	0.326053
chr19	32429985	32430485	501	*	6h_ADCP2_peak_101719	29.8335	0.563789	6h_ADCP2	14.3129	0.0147073	0.170232	0.820752	NA
chr19	32441515	32442015	501	*	6h_Non2_peak_98858	20.1682	0.619329	6h_Non2	19.621	-0.0155804	0.162419	0.82717	0.942102
chr19	32469872	32470372	501	*	6h_Non2_peak_98859a	181.358	0.975695	6h_Non2	142.619	-0.0416721	0.120069	0.646198	0.86246
chr19	32470480	32470980	501	*	12h_Non1_peak_100882c	9.45007	0.441201	12h_Non1	18.4699	-0.0909462	0.192672	0.214448	0.551791
chr19	32478733	32479233	501	*	6h_ADCP3_peak_99652	8.35246	0.299008	6h_ADCP3	11.7867	-0.0111246	0.172214	0.829998	NA
chr19	32484909	32485409	501	*	12h_Non1_peak_100884a	79.2363	0.881974	12h_Non1	73.8354	-0.0196065	0.135436	0.824562	0.941226
chr19	32485618	32486118	501	*	24h_noAb1_peak_87484c	122.179	0.939393	24h_noAb1	156.491	0.0131942	0.149777	0.878335	0.961154
chr19	32486264	32486764	501	*	12h_noAb3_peak_94609d	125.322	0.956785	12h_noAb3	161.661	0.0516639	0.120058	0.559779	0.817126
chr19	32486947	32487447	501	*	LPS1_peak_97806e	6.77546	0.358756	LPS1	16.452	-0.0968086	0.193382	0.206383	NA
chr19	32487866	32488366	501	*	LPS3_peak_93600b	21.2352	0.560114	LPS3	16.2151	0.0339489	0.16888	0.543162	NA
chr19	32490917	32491417	501	*	LPS1_peak_97808	17.0413	0.622958	LPS1	23.2227	-0.139995	0.219128	0.115281	0.418374
chr19	32494582	32495082	501	*	12h_ADCP2_peak_95598	52.1399	0.763233	12h_ADCP2	39.4025	0.740717	0.313612	0.000977522	0.0347007
chr19	32495425	32495925	501	*	12h_noAb3_peak_94615	26.2909	0.716471	12h_noAb3	38.8179	0.0868724	0.16846	0.331886	0.66564
chr19	32501390	32501890	501	*	24h_Non3_peak_78645	30.2158	0.790293	24h_Non3	29.2964	-0.737693	0.478474	0.00381714	0.0751255
chr19	32517983	32518483	501	*	6h_ADCP1_peak_99674	22.4875	0.60073	6h_ADCP1	21.6428	0.0932202	0.188467	0.239316	0.579283
chr19	32523730	32524230	501	*	6h_ADCP2_peak_101731	214.838	0.902623	6h_ADCP2	77.6585	0.918628	0.255826	1.70722e-05	0.00259859
chr19	32532643	32533143	501	*	6h_Non2_peak_98870a	64.2679	0.848556	6h_Non2	58.6763	-0.0321578	0.142115	0.724643	0.899303
chr19	32533340	32533840	501	*	12h_Non2_peak_93856	7.30114	0.327195	12h_Non2	13.5688	0.143299	0.239665	0.0773438	NA
chr19	32552039	32552539	501	*	6h_ADCP2_peak_101734	38.6865	0.619278	6h_ADCP2	15.9093	0.272842	0.417843	0.0285699	NA
chr19	32593833	32594333	501	*	6h_noAb2_peak_92108	25.3397	0.630335	6h_noAb2	16.4796	-0.122486	0.224219	0.0858373	NA
chr19	32595205	32595705	501	*	12h_ADCP1_peak_89483	5.09167	0.473663	12h_ADCP1	12.0793	-0.139579	0.248686	0.0421875	NA
chr19	32595743	32596243	501	*	12h_Non1_peak_100896	4.5956	0.201833	12h_Non1	11.7368	-0.0558571	0.181528	0.343295	NA
chr19	32636786	32637286	501	*	24h_Non1_peak_77857	9.00725	0.353636	24h_Non1	9.46358	-0.0864473	0.199411	0.144021	NA
chr19	32637298	32637798	501	*	LPS1_peak_97824a	105.908	0.957134	LPS1	143.328	0.0422239	0.123488	0.642501	0.860869
chr19	32637825	32638325	501	*	24h_noAb3_peak_89590c	7.62476	0.345371	24h_noAb3	23.5349	-0.0699503	0.177987	0.345568	0.676762
chr19	32675736	32676236	501	*	6h_ADCP1_peak_99685	31.8813	0.675145	6h_ADCP1	15.7864	0.0629223	0.180699	0.344402	NA
chr19	32689736	32690236	501	*	6h_Non1_peak_91036	8.81087	0.555987	6h_Non1	17.2055	-0.0392788	0.169973	0.569539	NA
chr19	32702150	32702650	501	*	24h_ADCP3_peak_87740	30.5471	0.622736	24h_ADCP3	21.146	0.138727	0.212304	0.136104	0.451034
chr19	32710240	32710740	501	*	12h_Non3_peak_103850	39.6655	0.756115	12h_Non3	36.1475	-0.278672	0.275923	0.0360366	0.241439
chr19	32711155	32711655	501	*	12h_noAb1_peak_82848	7.54126	0.273036	12h_noAb1	12.2879	-0.0851863	0.192259	0.202272	NA
chr19	32711828	32712328	501	*	12h_Non1_peak_100903a	145.271	0.957363	12h_Non1	192.107	-0.0565147	0.15608	0.519101	0.794492
chr19	32712546	32713046	501	*	6h_Non1_peak_91042a	70.9754	0.989343	6h_Non1	200.487	0.118613	0.117311	0.208827	0.544929
chr19	32713113	32713613	501	*	6h_Non3_peak_89764	6.59084	0.270182	6h_Non3	15.0773	-0.0631385	0.177793	0.367735	NA
chr19	32715120	32715620	501	*	6h_Non2_peak_98882a	134.01	0.947781	6h_Non2	91.7421	-0.146803	0.157479	0.154446	0.477333
chr19	32730254	32730754	501	*	6h_noAb1_peak_92558	38.949	0.686213	6h_noAb1	23.8543	-0.051758	0.163063	0.518711	0.794219
chr19	32749347	32749847	501	*	12h_Non3_peak_103856	33.3346	0.722975	12h_Non3	21.3548	-0.126671	0.222788	0.0978751	0.388613
chr19	32754637	32755137	501	*	LPS1_peak_97837	33.247	0.773975	LPS1	32.3014	-0.050123	0.168577	0.50666	0.787131
chr19	32755364	32755864	501	*	12h_Non1_peak_100910a	6.09338	0.306257	12h_Non1	30.8157	-0.0599948	0.168966	0.448035	0.750915
chr19	32755888	32756388	501	*	6h_Non1_peak_91050a	82.4471	0.994937	6h_Non1	212.316	0.2054	0.143271	0.0523056	0.288334
chr19	32756523	32757023	501	*	LPS3_peak_93628d	53.8237	0.763336	LPS3	213.111	0.0159286	0.109271	0.859929	0.954369
chr19	32757109	32757609	501	*	24h_noAb3_peak_89603d	255.769	0.961678	24h_noAb3	198.08	0.0164935	0.127602	0.863753	0.955933
chr19	32757611	32758111	501	*	6h_Non2_peak_98885f	39.4624	0.762296	6h_Non2	80.3025	0.0174954	0.163974	0.807136	0.934362
chr19	32758765	32759265	501	*	LPS1_peak_97840a	60.5554	0.88281	LPS1	53.6361	0.0912829	0.173893	0.303014	0.641114
chr19	32759602	32760102	501	*	24h_noAb1_peak_87512	14.2411	0.575684	24h_noAb1	19.6932	-0.0722474	0.183378	0.313243	0.649871
chr19	32760423	32760923	501	*	LPS1_peak_97842	132.02	0.97675	LPS1	171.225	0.010425	0.112767	0.89907	0.967677
chr19	32761807	32762307	501	*	24h_noAb3_peak_89609a	7.62476	0.345371	24h_noAb3	13.051	-0.0866542	0.191323	0.219407	NA
chr19	32762421	32762921	501	*	24h_noAb2_peak_79264b	44.4157	0.769114	24h_noAb2	25.0645	-0.587157	0.468267	0.0074667	0.107238
chr19	32778341	32778841	501	*	12h_noAb3_peak_94644	10.3602	0.493769	12h_noAb3	17.5909	-0.149705	0.243628	0.0720563	0.336821
chr19	32779094	32779594	501	*	LPS1_peak_97847	71.4078	0.907505	LPS1	79.5503	-0.0133128	0.135487	0.879683	0.961562
chr19	32780385	32780885	501	*	24h_noAb2_peak_79268	36.3068	0.729653	24h_noAb2	24.4793	-0.0685684	0.173996	0.373536	0.698704
chr19	32781922	32782422	501	*	6h_noAb3_peak_92751	32.4323	0.689443	6h_noAb3	25.9173	0.0466937	0.167413	0.524256	0.797471
chr19	32787329	32787829	501	*	6h_noAb3_peak_92752	64.263	0.82223	6h_noAb3	47.8211	-0.19327	0.210317	0.0829263	0.360281
chr19	32788653	32789153	501	*	LPS1_peak_97853b	54.5263	0.866001	LPS1	71.664	-0.0406327	0.139983	0.663888	0.871218
chr19	32789478	32789978	501	*	12h_noAb2_peak_97455	74.3978	0.888079	12h_noAb2	62.3126	-0.119946	0.182767	0.207795	0.543766
chr19	32790189	32790689	501	*	12h_noAb1_peak_82871	14.9162	0.475689	12h_noAb1	10.0917	-0.0217216	0.173895	0.669234	NA
chr19	32792545	32793045	501	*	24h_noAb3_peak_89620	22.5417	0.607871	24h_noAb3	15.1712	-0.375466	0.659237	0.0155112	NA
chr19	32793926	32794426	501	*	12h_Non1_peak_100929	50.4394	0.810372	12h_Non1	49.6666	0.0362124	0.148816	0.679004	0.878055
chr19	32803434	32803934	501	*	24h_noAb1_peak_87529	14.2411	0.575684	24h_noAb1	18.891	-0.00740942	0.166667	0.896572	0.966889
chr19	32804653	32805153	501	*	LPS2_peak_89752	151.892	0.979203	LPS2	271.224	0.163633	0.110137	0.0687674	0.329492
chr19	32818744	32819244	501	*	6h_ADCP2_peak_101769	145.726	0.851959	6h_ADCP2	78.6684	0.0530429	0.130593	0.565404	0.820278
chr19	32829810	32830310	501	*	6h_noAb2_peak_92145	12.6781	0.453626	6h_noAb2	14.7706	0.00693747	0.169045	0.908393	NA
chr19	32830345	32830845	501	*	6h_noAb3_peak_92765	5.79435	0.201737	6h_noAb3	10.8886	-0.0197976	0.171795	0.727015	NA
chr19	32869257	32869757	501	*	12h_noAb3_peak_94663	14.5223	0.582066	12h_noAb3	16.4337	-0.33286	0.549486	0.0189161	NA
chr19	32870047	32870547	501	*	LPS2_peak_89756	8.70585	0.38219	LPS2	11.6023	0.0758033	0.189217	0.235045	NA
chr19	32881423	32881923	501	*	6h_noAb2_peak_92147	21.9682	0.596294	6h_noAb2	16.0976	-0.0468829	0.17471	0.467837	NA
chr19	32895563	32896063	501	*	12h_Non3_peak_103888	13.1448	0.516017	12h_Non3	12.1176	-0.0491906	0.182822	0.318016	NA
chr19	32903159	32903659	501	*	24h_noAb2_peak_79289a	8.7289	0.366066	24h_noAb2	21.3313	-0.53753	0.44851	0.00913625	0.119426
chr19	32903668	32904168	501	*	24h_noAb3_peak_89634b	255.769	0.961678	24h_noAb3	131.307	-0.195466	0.158814	0.0671968	0.326182
chr19	32904464	32904964	501	*	12h_noAb2_peak_97470	166.934	0.974686	12h_noAb2	169.056	-0.114824	0.124506	0.226824	0.566006
chr19	32905146	32905646	501	*	24h_Non1_peak_77892d	24.2771	0.625553	24h_Non1	34.928	-0.110318	0.190646	0.209429	0.545614
chr19	32905993	32906493	501	*	12h_noAb2_peak_97472c	95.3198	0.919087	12h_noAb2	115.687	-0.0583403	0.130111	0.531418	0.801637
chr19	32906787	32907287	501	*	24h_noAb1_peak_87546	18.6803	0.636861	24h_noAb1	26.9276	-0.283652	0.364727	0.0297925	0.219843
chr19	32932517	32933017	501	*	24h_Non1_peak_77894	27.9851	0.658343	24h_Non1	22.2683	-0.0531581	0.16907	0.482487	0.772563
chr19	32933278	32933778	501	*	12h_ADCP1_peak_89511	6.16037	0.535729	12h_ADCP1	10.0609	-0.0617039	0.187095	0.23867	NA
chr19	32950194	32950694	501	*	6h_ADCP1_peak_99731	154.482	0.926043	6h_ADCP1	115.8	-0.0235738	0.125272	0.791054	0.927632
chr19	32950782	32951282	501	*	6h_Non1_peak_91080	52.5958	0.967235	6h_Non1	114.424	-0.1764	0.15589	0.0967063	0.386441
chr19	32952341	32952841	501	*	LPS2_peak_89768b	110.553	0.948029	LPS2	111.487	-0.0308761	0.130259	0.735886	0.903996
chr19	32953224	32953724	501	*	24h_Non3_peak_78689	17.7059	0.668696	24h_Non3	28.703	-0.13457	0.215424	0.12485	0.434139
chr19	32954198	32954698	501	*	12h_noAb2_peak_97480	37.632	0.781614	12h_noAb2	40.0472	-0.131635	0.199907	0.16294	0.488274
chr19	32959972	32960472	501	*	24h_noAb1_peak_87555	4.04784	0.189431	24h_noAb1	4.96525	0.0192608	0.177593	0.614894	NA
chr19	32960636	32961136	501	*	12h_noAb2_peak_97483	11.1601	0.513356	12h_noAb2	13.8849	-0.0197086	0.169972	0.737003	NA
chr19	32990528	32991028	501	*	6h_noAb2_peak_92167	60.0147	0.808464	6h_noAb2	40.8329	0.232784	0.291319	0.0523076	0.288334
chr19	33007525	33008025	501	*	12h_Non3_peak_103903	39.6655	0.756115	12h_Non3	40.5982	0.0909939	0.180627	0.275605	0.616014
chr19	33019157	33019657	501	*	12h_noAb2_peak_97486	21.0569	0.665704	12h_noAb2	19.1387	-0.109818	0.20475	0.145206	0.464147
chr19	33036594	33037094	501	*	24h_noAb3_peak_89649	59.7909	0.787173	24h_noAb3	34.0173	0.123978	0.196056	0.179701	0.50973
chr19	33042716	33043216	501	*	24h_noAb1_peak_87560a	16.4223	0.608529	24h_noAb1	23.7407	-0.286353	0.404972	0.028107	0.213284
chr19	33101265	33101765	501	*	12h_noAb3_peak_94691b	43.6905	0.812713	12h_noAb3	42.003	0.045006	0.16059	0.577765	0.827299
chr19	33102023	33102523	501	*	24h_Non3_peak_78697	24.4757	0.744751	24h_Non3	30.9972	-0.477244	0.333706	0.00922727	0.119883
chr19	33118869	33119369	501	*	6h_noAb2_peak_92176	36.1152	0.709373	6h_noAb2	23.4588	-0.0630453	0.174958	0.388302	0.709159
chr19	33119935	33120435	501	*	6h_ADCP2_peak_101801a	258.978	0.923635	6h_ADCP2	103.49	0.0918299	0.145195	0.335311	0.668127
chr19	33122537	33123037	501	*	12h_ADCP2_peak_95669	24.0073	0.613165	12h_ADCP2	31.724	0.140832	0.207524	0.136736	0.451927
chr19	33123101	33123601	501	*	6h_ADCP1_peak_99744b	36.8589	0.704096	6h_ADCP1	23.745	0.0715221	0.175058	0.358722	0.687638
chr19	33158181	33158681	501	*	6h_noAb2_peak_92182a	135.531	0.930132	6h_noAb2	94.4183	0.163664	0.166419	0.124022	0.432738
chr19	33158771	33159271	501	*	24h_ADCP3_peak_87797b	35.3752	0.653087	24h_ADCP3	42.0324	0.0350552	0.150279	0.721072	0.897877
chr19	33159839	33160339	501	*	6h_Non1_peak_91100a	67.2213	0.986561	6h_Non1	125.44	-0.172096	0.155452	0.102746	0.397337
chr19	33178322	33178822	501	*	6h_noAb2_peak_92185	15.622	0.510308	6h_noAb2	14.0074	-0.0271197	0.171504	0.649007	NA
chr19	33188666	33189166	501	*	6h_ADCP2_peak_101808	246.94	0.918672	6h_ADCP2	109.941	0.491669	0.208993	0.00149605	0.0445289
chr19	33196922	33197422	501	*	6h_ADCP1_peak_99750	11.1283	0.434612	6h_ADCP1	9.98793	0.0235166	0.174086	0.654357	NA
chr19	33205318	33205818	501	*	6h_ADCP3_peak_99733	38.0979	0.644797	6h_ADCP3	26.2309	0.0583992	0.167859	0.464573	0.761316
chr19	33224433	33224933	501	*	6h_noAb2_peak_92188	12.6781	0.453626	6h_noAb2	11.0527	-0.0131684	0.17128	0.81878	NA
chr19	33226953	33227453	501	*	24h_Non1_peak_77918	70.3929	0.838071	24h_Non1	38.7034	-0.332806	0.320659	0.0247345	0.200619
chr19	33232854	33233354	501	*	6h_ADCP2_peak_101813b	117.065	0.81946	6h_ADCP2	50.7492	-0.108311	0.170281	0.2509	0.591767
chr19	33310051	33310551	501	*	24h_noAb3_peak_89673	10.241	0.426391	24h_noAb3	13.7433	0.0505393	0.176475	0.42835	NA
chr19	33325241	33325741	501	*	6h_Non2_peak_98941a	11.3485	0.477533	6h_Non2	21.4502	-0.0723133	0.181562	0.310767	0.647633
chr19	33325808	33326308	501	*	12h_Non3_peak_103932	4.56906	0.191426	12h_Non3	8.35137	0.000174098	0.173772	0.995218	NA
chr19	33327191	33327691	501	*	6h_ADCP2_peak_101816	57.9402	0.699384	6h_ADCP2	20.5793	-0.0315646	0.161779	0.675954	0.87666
chr19	33357036	33357536	501	*	12h_ADCP1_peak_89537	9.64834	0.652587	12h_ADCP1	23.6881	-0.0364794	0.166607	0.611557	0.845146
chr19	33364765	33365265	501	*	6h_ADCP1_peak_99760	11.1283	0.434612	6h_ADCP1	12.3624	0.00904504	0.170104	0.892967	NA
chr19	33366577	33367077	501	*	LPS2_peak_89803	48.5215	0.818978	LPS2	43.44	-0.255579	0.250465	0.0461242	0.270773
chr19	33368774	33369274	501	*	6h_ADCP1_peak_99762	15.0108	0.508846	6h_ADCP1	11.0008	-0.0203474	0.171997	0.712742	NA
chr19	33380313	33380813	501	*	LPS1_peak_97916	25.4534	0.71794	LPS1	34.0791	-0.0332308	0.15334	0.689014	0.883152
chr19	33391519	33392019	501	*	6h_ADCP3_peak_99746a	485.257	0.986942	6h_ADCP3	230.036	0.230733	0.135537	0.0267072	0.20838
chr19	33392034	33392534	501	*	6h_ADCP3_peak_99746c	402.072	0.976264	6h_ADCP3	222.527	0.138125	0.129529	0.164116	0.489668
chr19	33404906	33405406	501	*	6h_noAb1_peak_92630	9.15149	0.322277	6h_noAb1	6.61917	0.0272759	0.175025	0.603261	NA
chr19	33589464	33589964	501	*	6h_ADCP3_peak_99748a	106.094	0.821612	6h_ADCP3	54.5915	0.173944	0.213595	0.106335	0.403531
chr19	33860606	33861106	501	*	24h_noAb3_peak_89684	15.0513	0.520454	24h_noAb3	9.18873	-0.0295069	0.178141	0.527637	NA
chr19	33924013	33924513	501	*	LPS2_peak_89808	95.7445	0.929432	LPS2	72.8781	0.0325177	0.14596	0.710848	0.893316
chr19	33978962	33979462	501	*	12h_noAb2_peak_97515	16.4626	0.61012	12h_noAb2	19.7916	-0.00808167	0.166067	0.898325	0.967476
chr19	34022680	34023180	501	*	12h_Non3_peak_103944	14.1319	0.534049	12h_Non3	12.4919	-0.0547382	0.182139	0.322933	NA
chr19	34041206	34041706	501	*	LPS3_peak_93713	29.2853	0.636392	LPS3	20.9609	-0.126228	0.212708	0.129736	0.441922
chr19	34042324	34042824	501	*	12h_Non3_peak_103947	27.2784	0.681862	12h_Non3	16.2282	-0.0365402	0.170453	0.571552	NA
chr19	34043015	34043515	501	*	6h_Non3_peak_89840	142.53	0.970711	6h_Non3	158.238	0.165738	0.137607	0.102763	0.397366
chr19	34044746	34045246	501	*	12h_noAb3_peak_94726	7.50801	0.399344	12h_noAb3	9.76505	0.0295426	0.175628	0.589752	NA
chr19	34063516	34064016	501	*	24h_ADCP1_peak_79305	68.4496	0.780587	24h_ADCP1	39.1177	0.0127705	0.152461	0.876922	0.960663
chr19	34064019	34064519	501	*	LPS1_peak_97928a	65.1614	0.894162	LPS1	69.006	0.0113269	0.139571	0.891493	0.965134
chr19	34066273	34066773	501	*	6h_Non1_peak_91128	27.2812	0.862146	6h_Non1	29.2695	-0.110157	0.192859	0.203994	0.539411
chr19	34067007	34067507	501	*	LPS3_peak_93722a	399.325	0.996976	LPS3	321.405	0.144189	0.109867	0.108705	0.407625
chr19	34067963	34068463	501	*	6h_Non1_peak_91130a	28.8621	0.873943	6h_Non1	82.6094	0.144533	0.159862	0.164776	0.490689
chr19	34072293	34072793	501	*	6h_ADCP2_peak_101842	40.9873	0.631109	6h_ADCP2	13.6739	0.0245482	0.172328	0.67539	NA
chr19	34075275	34075775	501	*	6h_Non2_peak_98966	76.7447	0.875418	6h_Non2	59.1872	0.100938	0.165175	0.293717	0.632453
chr19	34079384	34079884	501	*	6h_ADCP3_peak_99766	9.91665	0.345041	6h_ADCP3	10.6608	-0.0072366	0.17047	0.91884	NA
chr19	34080359	34080859	501	*	6h_ADCP2_peak_101845	278.111	0.931276	6h_ADCP2	118.354	0.0139819	0.125204	0.883108	0.962713
chr19	34081100	34081600	501	*	24h_Non1_peak_77942	9.95848	0.38565	24h_Non1	10.0096	-0.0359175	0.172123	0.565175	NA
chr19	34092427	34092927	501	*	12h_noAb2_peak_97529	17.5843	0.625288	12h_noAb2	22.5555	0.0654421	0.174301	0.393729	0.713367
chr19	34096129	34096629	501	*	12h_Non3_peak_103961	10.3071	0.453427	12h_Non3	9.5639	-0.0399789	0.174695	0.495107	NA
chr19	34138653	34139153	501	*	6h_ADCP2_peak_101849	43.3205	0.642486	6h_ADCP2	21.5106	0.210197	0.29177	0.0550479	0.295793
chr19	34148381	34148881	501	*	12h_noAb2_peak_97531b	115.48	0.941257	12h_noAb2	101.86	0.0151955	0.12908	0.858257	0.953635
chr19	34149298	34149798	501	*	6h_Non3_peak_89853	22.2245	0.634153	6h_Non3	27.054	0.00492924	0.155637	0.951826	0.985577
chr19	34151839	34152339	501	*	6h_noAb2_peak_92225	38.6288	0.723506	6h_noAb2	34.3068	-0.268474	0.276202	0.0418985	0.259218
chr19	34165824	34166324	501	*	24h_noAb1_peak_87613	5.61681	0.316431	24h_noAb1	10.6285	-0.346171	0.870523	0.0129674	NA
chr19	34171030	34171530	501	*	6h_Non3_peak_89855	22.2245	0.634153	6h_Non3	31.5547	0.097483	0.185205	0.244948	0.585616
chr19	34172512	34173012	501	*	6h_Non2_peak_98978	30.0898	0.707267	6h_Non2	29.6723	-0.00442903	0.170647	0.953004	0.985869
chr19	34179077	34179577	501	*	LPS3_peak_93736	20.1402	0.547135	LPS3	16.6615	-0.123729	0.215678	0.118872	NA
chr19	34180288	34180788	501	*	12h_Non3_peak_103971	29.6656	0.699344	12h_Non3	30.6007	-0.141265	0.207378	0.138534	0.454686
chr19	34187845	34188345	501	*	6h_Non1_peak_91143b	45.5455	0.950405	6h_Non1	52.3618	0.0558217	0.163806	0.494737	0.780223
chr19	34191650	34192150	501	*	24h_noAb1_peak_87617a	17.5421	0.622908	24h_noAb1	46.8486	-0.0452539	0.151101	0.602726	0.840591
chr19	34192413	34192913	501	*	12h_Non2_peak_93973c	230.581	0.984355	12h_Non2	282.99	0.205842	0.133423	0.0449102	0.267222
chr19	34193021	34193521	501	*	24h_noAb1_peak_87618a	54.523	0.835822	24h_noAb1	58.8358	-0.0348922	0.146217	0.707791	0.891903
chr19	34193678	34194178	501	*	12h_Non1_peak_101010d	12.2305	0.509724	12h_Non1	32.374	0.121639	0.195051	0.186543	0.51797
chr19	34194293	34194793	501	*	24h_noAb1_peak_87621a	115.307	0.932963	24h_noAb1	99.5207	-0.0242114	0.127293	0.791212	0.92769
chr19	34194956	34195456	501	*	LPS1_peak_97950	6.77546	0.358756	LPS1	13.7038	-0.0621359	0.177324	0.371205	NA
chr19	34195672	34196172	501	*	12h_ADCP2_peak_95729	11.8671	0.442206	12h_ADCP2	13.0515	-0.0297437	0.173104	0.592003	NA
chr19	34196501	34197001	501	*	12h_Non3_peak_103980	27.2784	0.681862	12h_Non3	34.9947	-0.0928479	0.177094	0.284504	0.624659
chr19	34197971	34198471	501	*	6h_Non2_peak_98990	84.7617	0.889882	6h_Non2	82.0645	0.135931	0.157154	0.193197	0.526643
chr19	34198893	34199393	501	*	6h_Non1_peak_91152	10.0547	0.598136	6h_Non1	20.3998	-0.0620632	0.174705	0.396249	0.715089
chr19	34199435	34199935	501	*	12h_Non1_peak_101018a	206.927	0.985445	12h_Non1	176.073	0.0317182	0.116084	0.723802	0.89896
chr19	34201008	34201508	501	*	6h_ADCP1_peak_99805b	93.8591	0.861767	6h_ADCP1	39.2456	0.208716	0.264893	0.0624781	0.314735
chr19	34205407	34205907	501	*	12h_noAb2_peak_97546	6.47863	0.356741	12h_noAb2	15.838	-0.0678022	0.177575	0.35564	NA
chr19	34206052	34206552	501	*	12h_noAb2_peak_97547	25.9131	0.709521	12h_noAb2	31.4652	-0.484061	0.380636	0.0100756	0.125329
chr19	34213744	34214244	501	*	24h_ADCP2_peak_83459	9.4984	0.342557	24h_ADCP2	10.743	0.0629768	0.179607	0.354748	NA
chr19	34216940	34217440	501	*	6h_Non3_peak_89878	17.3049	0.569198	6h_Non3	13.6877	0.0249563	0.172689	0.660459	NA
chr19	34231504	34232004	501	*	12h_noAb2_peak_97550	24.6765	0.699556	12h_noAb2	27.1882	-0.0364329	0.163903	0.623888	0.851593
chr19	34233862	34234362	501	*	12h_noAb2_peak_97551	8.26448	0.431193	12h_noAb2	12.7377	-0.0126125	0.17192	0.836155	NA
chr19	34240507	34241007	501	*	6h_Non1_peak_91160	10.0547	0.598136	6h_Non1	17.1726	-0.00453352	0.169171	0.937168	NA
chr19	34241184	34241684	501	*	12h_Non1_peak_101029	29.7658	0.710562	12h_Non1	31.4048	-0.164316	0.230489	0.100342	0.39294
chr19	34244035	34244535	501	*	12h_Non3_peak_103995	24.9414	0.663245	12h_Non3	31.7574	-0.0760504	0.166509	0.376958	0.701007
chr19	34247564	34248064	501	*	6h_Non2_peak_99008	4.93259	0.22202	6h_Non2	8.59161	-0.0802731	0.194005	0.186305	NA
chr19	34248506	34249006	501	*	LPS2_peak_89854b	148.355	0.977324	LPS2	148.227	0.15713	0.136482	0.119356	0.424867
chr19	34254374	34254874	501	*	6h_noAb2_peak_92247b	90.8349	0.875763	6h_noAb2	63.2877	-0.108067	0.167915	0.256038	0.597119
chr19	34254990	34255490	501	*	6h_Non2_peak_99011	9.36671	0.424375	6h_Non2	8.61534	0.0418758	0.179654	0.422513	NA
chr19	34255500	34256000	501	*	6h_ADCP1_peak_99822a	41.9998	0.728778	6h_ADCP1	24.0387	0.02302	0.174522	0.651348	0.865328
chr19	34256047	34256547	501	*	LPS2_peak_89858	5.28625	0.196267	LPS2	9.95475	0.0951465	0.210183	0.0712174	NA
chr19	34262501	34263001	501	*	6h_ADCP1_peak_99823b	93.8591	0.861767	6h_ADCP1	68.163	0.305939	0.290488	0.0299858	0.220443
chr19	34270032	34270532	501	*	6h_Non1_peak_91171a	25.7186	0.849456	6h_Non1	55.9737	0.0774041	0.159977	0.401844	0.719139
chr19	34284456	34284956	501	*	12h_noAb1_peak_82972	14.9162	0.475689	12h_noAb1	12.4852	0.0174448	0.172181	0.788044	NA
chr19	34288317	34288817	501	*	LPS1_peak_97977b	29.2902	0.747793	LPS1	30.3035	-0.00184957	0.160818	0.978152	0.993652
chr19	34289248	34289748	501	*	LPS2_peak_89868	7.8047	0.344762	LPS2	9.64021	-0.0625004	0.186802	0.24651	NA
chr19	34289857	34290357	501	*	LPS2_peak_89869a	27.2994	0.696719	LPS2	70.9109	-0.0320928	0.134558	0.718358	0.896519
chr19	34290363	34290863	501	*	LPS3_peak_93773b	212.089	0.960942	LPS3	179.975	0.00403629	0.123371	0.947396	0.984202
chr19	34290897	34291397	501	*	12h_Non1_peak_101042d	27.3727	0.693532	12h_Non1	32.2504	0.0091742	0.153007	0.909232	0.971126
chr19	34297333	34297833	501	*	6h_noAb2_peak_92256	15.622	0.510308	6h_noAb2	14.6662	0.0103147	0.168823	0.845693	NA
chr19	34298518	34299018	501	*	24h_noAb2_peak_79381	10.6157	0.425091	24h_noAb2	10.6169	-0.0544315	0.181833	0.335584	NA
chr19	34312339	34312839	501	*	6h_ADCP2_peak_101899	14.1913	0.391589	6h_ADCP2	9.23454	-0.0229963	0.176644	0.631623	NA
chr19	34334244	34334744	501	*	6h_Non1_peak_91179	22.6523	0.821107	6h_Non1	33.8082	-0.12368	0.188103	0.193479	0.526914
chr19	34340338	34340838	501	*	12h_Non2_peak_94008	43.9003	0.769463	12h_Non2	51.3709	0.364058	0.248992	0.0149314	0.153572
chr19	34345521	34346021	501	*	6h_ADCP2_peak_101903	60.4717	0.707313	6h_ADCP2	29.0888	0.0965185	0.194125	0.206802	0.542783
chr19	34366891	34367391	501	*	6h_Non2_peak_99031	20.1682	0.619329	6h_Non2	17.0458	0.0494829	0.179416	0.416304	NA
chr19	34368035	34368535	501	*	12h_Non3_peak_104017	24.9414	0.663245	12h_Non3	19.4014	0.0849897	0.190785	0.231518	0.571389
chr19	34369463	34369963	501	*	6h_ADCP2_peak_101907	139.585	0.845704	6h_ADCP2	66.1258	1.03781	0.247274	1.48263e-06	0.000453781
chr19	34372859	34373359	501	*	6h_Non3_peak_89907	19.7279	0.603524	6h_Non3	27.2496	0.115196	0.191443	0.206829	0.542817
chr19	34382066	34382566	501	*	12h_Non3_peak_104020	19.3395	0.607665	12h_Non3	16.9785	0.153522	0.246386	0.0745667	NA
chr19	34382590	34383090	501	*	6h_ADCP2_peak_101910	162.886	0.866861	6h_ADCP2	62.3169	0.73438	0.249431	0.000214992	0.013878
chr19	34386382	34386882	501	*	12h_noAb3_peak_94780	26.2909	0.716471	12h_noAb3	33.6531	-0.0595048	0.168066	0.457429	0.756746
chr19	34389874	34390374	501	*	6h_noAb1_peak_92701	156.606	0.916065	6h_noAb1	78.1392	-0.019952	0.143862	0.818519	0.938687
chr19	34402622	34403122	501	*	24h_Non2_peak_81391b	112.118	0.901503	24h_Non2	124.608	-0.0897789	0.117761	0.326579	0.661266
chr19	34407182	34407682	501	*	6h_Non3_peak_89915	14.9623	0.529458	6h_Non3	14.1249	-0.00954867	0.169683	0.856568	NA
chr19	34410779	34411279	501	*	6h_ADCP1_peak_99846	28.2653	0.650232	6h_ADCP1	19.5446	0.0225081	0.165093	0.750448	0.910413
chr19	34420371	34420871	501	*	6h_Non1_peak_91199a	47.2901	0.955069	6h_Non1	125.489	-0.175473	0.178275	0.108568	0.407353
chr19	34421109	34421609	501	*	6h_Non1_peak_91199c	27.2812	0.862146	6h_Non1	95.5844	0.0121691	0.134414	0.894953	0.966198
chr19	34423799	34424299	501	*	6h_ADCP1_peak_99848	28.2653	0.650232	6h_ADCP1	25.4276	0.117721	0.209225	0.142706	0.460936
chr19	34431246	34431746	501	*	LPS1_peak_97999	40.0817	0.810876	LPS1	51.5676	-0.00140874	0.150128	0.984031	0.995495
chr19	34431754	34432254	501	*	12h_ADCP1_peak_89594	13.4764	0.725861	12h_ADCP1	35.7043	-0.166736	0.220602	0.104842	0.400972
chr19	34435229	34435729	501	*	12h_Non3_peak_104032a	92.7907	0.893787	12h_Non3	91.203	0.695293	0.216624	8.84735e-05	0.00786697
chr19	34435772	34436272	501	*	12h_ADCP1_peak_89597	12.1676	0.704176	12h_ADCP1	33.028	0.0812567	0.175279	0.341061	0.672843
chr19	34441963	34442463	501	*	12h_noAb2_peak_97593	68.1794	0.876163	12h_noAb2	77.7034	0.113098	0.160584	0.251036	0.591879
chr19	34444234	34444734	501	*	12h_Non1_peak_101071	5.32766	0.258251	12h_Non1	11.2059	-0.0468211	0.17795	0.418387	NA
chr19	34444740	34445240	501	*	6h_Non2_peak_99053	35.3756	0.740358	6h_Non2	47.6904	-0.065915	0.151965	0.462024	0.759681
chr19	34445579	34446079	501	*	6h_Non3_peak_89925b	111.646	0.944635	6h_Non3	87.2308	0.0125742	0.143839	0.887749	0.964193
chr19	34447939	34448439	501	*	6h_Non2_peak_99056	16.7119	0.575031	6h_Non2	19.949	0.177281	0.274507	0.0572276	0.301511
chr19	34450933	34451433	501	*	6h_Non1_peak_91209	10.0547	0.598136	6h_Non1	13.302	-0.106622	0.20972	0.119283	NA
chr19	34464401	34464901	501	*	6h_noAb2_peak_92283a	75.8221	0.847698	6h_noAb2	64.5336	-0.116173	0.168446	0.232735	0.572665
chr19	34470826	34471326	501	*	24h_noAb3_peak_89764	19.236	0.574887	24h_noAb3	13.4759	-0.0155781	0.166634	0.813999	NA
chr19	34471735	34472235	501	*	24h_noAb2_peak_79404a	91.0332	0.887996	24h_noAb2	108.894	-0.141487	0.139831	0.156495	0.479789
chr19	34472368	34472868	501	*	12h_noAb2_peak_97601b	25.9131	0.709521	12h_noAb2	50.1559	-0.0825462	0.160017	0.366736	0.69358
chr19	34472957	34473457	501	*	12h_noAb3_peak_94798	21.3815	0.672248	12h_noAb3	21.9474	-0.13195	0.227656	0.0870487	0.368184
chr19	34483539	34484039	501	*	12h_noAb2_peak_97602	30.9968	0.745298	12h_noAb2	30.2599	-0.652162	0.373707	0.00376983	0.0745895
chr19	34490100	34490600	501	*	6h_noAb3_peak_92903	9.91896	0.386759	6h_noAb3	13.8401	0.112143	0.219577	0.0775453	NA
chr19	34491721	34492221	501	*	6h_ADCP2_peak_101937	10.0424	0.301989	6h_ADCP2	12.6223	0.00269679	0.169314	0.963553	NA
chr19	34500677	34501177	501	*	12h_Non3_peak_104047	134.827	0.940378	12h_Non3	131.919	0.0522324	0.138241	0.562201	0.818261
chr19	34505211	34505711	501	*	6h_ADCP2_peak_101939	10.0424	0.301989	6h_ADCP2	9.2816	-0.00594316	0.17215	0.908539	NA
chr19	34505987	34506487	501	*	12h_noAb1_peak_83006	5.19253	0.138015	12h_noAb1	7.83093	0.0873815	0.202627	0.113188	NA
chr19	34510980	34511480	501	*	6h_noAb3_peak_92907	15.6281	0.51491	6h_noAb3	10.9781	0.00782144	0.172512	0.878297	NA
chr19	34515662	34516162	501	*	6h_ADCP1_peak_99869a	287.752	0.981395	6h_ADCP1	213.442	0.582537	0.160375	2.37603e-05	0.00323941
chr19	34516197	34516697	501	*	12h_noAb1_peak_83009	10.1381	0.367402	12h_noAb1	19.2112	-0.0579737	0.172556	0.432204	0.740123
chr19	34517151	34517651	501	*	LPS2_peak_89915	36.2421	0.760073	LPS2	40.4304	0.202045	0.249732	0.073809	0.340609
chr19	34518093	34518593	501	*	6h_Non1_peak_91219	42.0945	0.939422	6h_Non1	107.835	0.472146	0.188286	0.0011704	0.038565
chr19	34518607	34519107	501	*	24h_noAb2_peak_79413	6.95254	0.291754	24h_noAb2	13.9331	0.0732534	0.186518	0.268484	NA
chr19	34519607	34520107	501	*	24h_ADCP3_peak_87908b	218.006	0.934153	24h_ADCP3	90.8676	0.329597	0.20955	0.0159544	0.159266
chr19	34520137	34520637	501	*	24h_ADCP3_peak_87909a	145.105	0.885831	24h_ADCP3	96.9202	0.133625	0.145994	0.184074	0.515269
chr19	34520709	34521209	501	*	24h_ADCP3_peak_87909c	14.2362	0.446075	24h_ADCP3	28.6757	0.15704	0.2159	0.116382	0.420124
chr19	34521400	34521900	501	*	12h_Non3_peak_104056a	126.508	0.932946	12h_Non3	129.445	0.342862	0.167728	0.00638462	0.0988236
chr19	34521915	34522415	501	*	12h_noAb1_peak_83015c	56.6235	0.770538	12h_noAb1	65.3148	0.261725	0.201352	0.037343	0.24576
chr19	34524473	34524973	501	*	LPS1_peak_98030a	45.7441	0.835929	LPS1	64.1576	0.0119273	0.137828	0.896229	0.966718
chr19	34525151	34525651	501	*	12h_Non1_peak_101092	9.45007	0.441201	12h_Non1	13.5565	-0.0444209	0.171144	0.515543	NA
chr19	34526175	34526675	501	*	12h_Non1_peak_101096a	112.073	0.928587	12h_Non1	102.437	-0.0791259	0.129772	0.398167	0.716554
chr19	34527251	34527751	501	*	12h_ADCP2_peak_95803d	632.667	0.996357	12h_ADCP2	267.442	0.329149	0.141318	0.00362887	0.0729979
chr19	34539354	34539854	501	*	12h_Non3_peak_104060	13.1448	0.516017	12h_Non3	14.0548	0.0470078	0.177033	0.439414	NA
chr19	34548371	34548871	501	*	6h_ADCP1_peak_99883	72.6633	0.823089	6h_ADCP1	28.4156	0.110701	0.190812	0.21315	0.550165
chr19	34550371	34550871	501	*	6h_noAb3_peak_92924b	270.992	0.989554	6h_noAb3	176.56	0.138916	0.124885	0.147693	0.468034
chr19	34551125	34551625	501	*	12h_ADCP2_peak_95808	6.80805	0.276718	12h_ADCP2	13.5326	-0.0214182	0.169033	0.720191	NA
chr19	34552876	34553376	501	*	24h_ADCP3_peak_87918	27.0431	0.596553	24h_ADCP3	31.339	0.0259701	0.158456	0.741006	0.906261
chr19	34553731	34554231	501	*	6h_ADCP1_peak_99887	17.0654	0.539178	6h_ADCP1	14.2985	0.0198042	0.170594	0.73869	NA
chr19	34562405	34562905	501	*	6h_noAb1_peak_92740	16.814	0.490677	6h_noAb1	10.1292	-0.0734493	0.192515	0.177468	NA
chr19	34565202	34565702	501	*	12h_noAb1_peak_83027	11.9874	0.416513	12h_noAb1	10.9027	-0.0422657	0.17792	0.435118	NA
chr19	34570013	34570513	501	*	12h_noAb3_peak_94825	88.0885	0.917153	12h_noAb3	103.654	0.328653	0.217384	0.0173945	0.166845
chr19	34577020	34577520	501	*	6h_ADCP3_peak_99876a	65.5173	0.744017	6h_ADCP3	21.6586	0.408108	0.735948	0.0162889	0.161055
chr19	34577749	34578249	501	*	6h_ADCP1_peak_99890	2.57611	0.020026	6h_ADCP1	6.20707	0.00634497	0.175109	0.885238	NA
chr19	34582549	34583049	501	*	24h_ADCP3_peak_87923a	9.62142	0.342653	24h_ADCP3	14.9444	0.11993	0.220842	0.0959839	NA
chr19	34583068	34583568	501	*	12h_ADCP2_peak_95815b	40.5296	0.718044	12h_ADCP2	37.5129	0.126441	0.195547	0.175775	0.504909
chr19	34586036	34586536	501	*	6h_Non2_peak_99096	6.60636	0.32012	6h_Non2	7.13366	-0.0229451	0.175089	0.644119	NA
chr19	34599219	34599719	501	*	12h_noAb2_peak_97632	10.1684	0.48874	12h_noAb2	11.5242	-0.0662441	0.187162	0.243072	NA
chr19	34601868	34602368	501	*	12h_noAb3_peak_94829	19.0225	0.645898	12h_noAb3	20.7183	-0.0353444	0.170332	0.592463	0.835082
chr19	34606959	34607459	501	*	12h_Non1_peak_101112	6.09338	0.306257	12h_Non1	12.7551	-0.00368303	0.1688	0.95158	NA
chr19	34607683	34608183	501	*	12h_ADCP2_peak_95819c	62.9871	0.793366	12h_ADCP2	29.8756	0.0697348	0.179109	0.347163	0.678022
chr19	34633426	34633926	501	*	LPS1_peak_98050	15.9104	0.605898	LPS1	25.5921	-0.130363	0.218984	0.112993	0.414675
chr19	34636883	34637383	501	*	12h_Non1_peak_101116	45.0428	0.790241	12h_Non1	46.3086	-0.11605	0.177807	0.218766	0.55697
chr19	34637502	34638002	501	*	LPS1_peak_98053	7.68068	0.400278	LPS1	9.7776	0.0242992	0.174525	0.629764	NA
chr19	34639976	34640476	501	*	12h_Non3_peak_104080	7.6785	0.369099	12h_Non3	16.5777	-0.081342	0.189316	0.237544	NA
chr19	34640564	34641064	501	*	6h_ADCP2_peak_101971	164.465	0.868187	6h_ADCP2	80.6194	0.0118739	0.136245	0.900777	0.96829
chr19	34641111	34641611	501	*	LPS2_peak_89944	6.09266	0.254145	LPS2	12.2732	0.033978	0.171191	0.598169	NA
chr19	34656461	34656961	501	*	6h_Non2_peak_99108	11.3485	0.477533	6h_Non2	14.85	0.0554795	0.177784	0.390603	NA
chr19	34661912	34662412	501	*	12h_Non1_peak_101119	49.0774	0.805545	12h_Non1	37.4338	-0.490682	0.318932	0.00741005	0.106985
chr19	34666107	34666607	501	*	12h_Non3_peak_104084	19.3395	0.607665	12h_Non3	29.6294	-0.31452	0.362525	0.0264287	0.207398
chr19	34673474	34673974	501	*	6h_noAb3_peak_92941	92.3892	0.880049	6h_noAb3	71.8121	0.0536373	0.143374	0.55714	0.815741
chr19	34682469	34682969	501	*	6h_noAb1_peak_92758	21.0773	0.547272	6h_noAb1	17.7373	0.026416	0.168937	0.678537	0.877803
chr19	34684797	34685297	501	*	6h_ADCP1_peak_99909	68.275	0.813144	6h_ADCP1	44.0973	0.00417073	0.147644	0.963991	0.989394
chr19	34686093	34686593	501	*	6h_ADCP1_peak_99910	27.0839	0.64118	6h_ADCP1	23.2949	0.146512	0.226603	0.104083	0.399471
chr19	34718470	34718970	501	*	6h_ADCP2_peak_101980	17.7962	0.446818	6h_ADCP2	11.3972	0.0794349	0.193294	0.196039	NA
chr19	34724539	34725039	501	*	12h_ADCP2_peak_95833	24.0073	0.613165	12h_ADCP2	21.7778	0.00639425	0.163949	0.925124	0.976402
chr19	34725283	34725783	501	*	12h_noAb3_peak_94846	62.7999	0.870443	12h_noAb3	59.4673	0.0477058	0.150056	0.591086	0.83442
chr19	34726233	34726733	501	*	12h_ADCP2_peak_95835	33.193	0.680406	12h_ADCP2	26.7086	0.111138	0.199202	0.179749	0.509815
chr19	34727187	34727687	501	*	12h_noAb2_peak_97652	6.47863	0.356741	12h_noAb2	10.7	0.0883362	0.199194	0.154707	NA
chr19	34729470	34729970	501	*	6h_ADCP1_peak_99918	21.3727	0.590274	6h_ADCP1	16.844	0.00574295	0.168452	0.924462	NA
chr19	34750557	34751057	501	*	6h_ADCP1_peak_99920a	5.23751	0.214112	6h_ADCP1	12.2727	-0.0119116	0.168664	0.844204	NA
chr19	34751058	34751558	501	*	6h_ADCP2_peak_101988	46.8786	0.65843	6h_ADCP2	27.3643	0.126325	0.20603	0.152462	0.474683
chr19	34755971	34756471	501	*	24h_noAb3_peak_89808	4.53176	0.174631	24h_noAb3	10.5499	-0.00535615	0.171956	0.933454	NA
chr19	34756483	34756983	501	*	6h_ADCP2_peak_101989	80.2081	0.758283	6h_ADCP2	38.5413	0.129096	0.197809	0.166196	0.492495
chr19	34772763	34773263	501	*	24h_noAb3_peak_89810	40.7834	0.722642	24h_noAb3	28.4626	0.0443716	0.16193	0.580155	0.828651
chr19	34788967	34789467	501	*	6h_noAb2_peak_92333	37.367	0.716437	6h_noAb2	29.1546	-0.0122744	0.1606	0.87054	0.958403
chr19	34799865	34800365	501	*	12h_Non3_peak_104101	40.9618	0.762221	12h_Non3	33.368	0.226786	0.293374	0.0520445	0.287568
chr19	34807150	34807650	501	*	12h_Non2_peak_94094	14.8733	0.530033	12h_Non2	13.8058	-0.129949	0.233628	0.0648394	NA
chr19	34826199	34826699	501	*	12h_noAb3_peak_94856	19.0225	0.645898	12h_noAb3	26.6463	-0.614074	0.389664	0.00485077	0.0853391
chr19	34839755	34840255	501	*	6h_ADCP1_peak_99928	19.1877	0.566364	6h_ADCP1	10.3882	0.0672206	0.191925	0.156559	NA
chr19	34845856	34846356	501	*	12h_noAb3_peak_94857a	5.76134	0.310789	12h_noAb3	16.2524	-0.00988835	0.169331	0.867075	NA
chr19	34846406	34846906	501	*	6h_Non1_peak_91265a	37.0192	0.919342	6h_Non1	84.9423	-0.0989849	0.15492	0.293471	0.632263
chr19	34846914	34847414	501	*	12h_noAb3_peak_94857d	28.8327	0.735283	12h_noAb3	41.9638	-0.0719962	0.162734	0.410591	0.725572
chr19	34857246	34857746	501	*	LPS1_peak_98077	8.61748	0.436644	LPS1	14.237	-0.0650563	0.182113	0.320962	NA
chr19	34877795	34878295	501	*	12h_Non3_peak_104108a	234.029	0.987083	12h_Non3	264.753	0.145493	0.116229	0.113714	0.415875
chr19	34878939	34879439	501	*	12h_noAb2_peak_97662c	57.5785	0.851518	12h_noAb2	112.722	-0.077361	0.133684	0.402775	0.719745
chr19	34879544	34880044	501	*	12h_noAb3_peak_94859f	21.3815	0.672248	12h_noAb3	32.1464	-0.00134776	0.158907	0.982825	0.995133
chr19	34921139	34921639	501	*	12h_Non1_peak_101147a	61.62	0.843856	12h_Non1	64.7421	-0.299014	0.226451	0.0286016	0.215275
chr19	34921992	34922492	501	*	6h_Non1_peak_91269d	59.8267	0.978797	6h_Non1	228.609	-0.0223015	0.11303	0.777909	0.922352
chr19	34922510	34923010	501	*	12h_Non1_peak_101147e	17.2726	0.593152	12h_Non1	50.6307	0.0162512	0.150477	0.851196	0.951008
chr19	34959334	34959834	501	*	6h_Non1_peak_91270a	43.8135	0.945158	6h_Non1	100.596	-0.408581	0.197366	0.00435199	0.0805736
chr19	34959997	34960497	501	*	12h_Non2_peak_94103	9.04896	0.39301	12h_Non2	15.8352	-0.0310117	0.168104	0.651213	NA
chr19	34961026	34961526	501	*	6h_ADCP2_peak_102002	9.26656	0.279874	6h_ADCP2	7.76725	0.0223868	0.17299	0.685961	NA
chr19	34993084	34993584	501	*	12h_noAb3_peak_94867	32.7444	0.760027	12h_noAb3	36.2366	-0.533586	0.344122	0.00618799	0.0972543
chr19	35025037	35025537	501	*	6h_Non1_peak_91274	25.7186	0.849456	6h_Non1	41.5934	0.165527	0.221601	0.104755	0.400809
chr19	35025538	35026038	501	*	6h_ADCP1_peak_99943b	10.2101	0.412032	6h_ADCP1	13.5911	0.00105677	0.171097	0.987466	NA
chr19	35043286	35043786	501	*	6h_ADCP1_peak_99944	14.0106	0.492207	6h_ADCP1	11.4444	-0.0366051	0.176619	0.501752	NA
chr19	35125554	35126054	501	*	LPS1_peak_98086b	54.5263	0.866001	LPS1	58.5926	0.0773051	0.154694	0.40504	0.721377
chr19	35126589	35127089	501	*	12h_Non3_peak_104122a	179.62	0.968765	12h_Non3	201.282	0.0187101	0.11627	0.831773	0.943946
chr19	35127160	35127660	501	*	12h_Non2_peak_94110c	9.96252	0.42099	12h_Non2	28.681	-0.0414049	0.159257	0.603319	0.840949
chr19	35127913	35128413	501	*	LPS2_peak_89978	178.895	0.989118	LPS2	233.473	0.0453879	0.114919	0.624881	0.852122
chr19	35131248	35131748	501	*	6h_Non2_peak_99152b	36.7267	0.747938	6h_Non2	28.7337	0.182872	0.263102	0.0680312	0.328125
chr19	35131751	35132251	501	*	12h_Non1_peak_101161	3.89993	0.137315	12h_Non1	3.57298	-0.0161659	0.178307	0.628838	NA
chr19	35143051	35143551	501	*	12h_Non3_peak_104125a	8.52932	0.400288	12h_Non3	11.5248	0.228737	0.43263	0.0124391	NA
chr19	35143699	35144199	501	*	12h_noAb3_peak_94878	45.1062	0.818043	12h_noAb3	55.8623	0.250453	0.27001	0.0452905	0.268254
chr19	35151802	35152302	501	*	12h_noAb2_peak_97677b	136.34	0.957983	12h_noAb2	98.8087	0.0462989	0.147207	0.600985	0.839716
chr19	35177973	35178473	501	*	LPS3_peak_93882a	162.47	0.932036	LPS3	109.184	0.238705	0.215451	0.0539589	0.292905
chr19	35185973	35186473	501	*	6h_noAb3_peak_92977b	28.837	0.663141	6h_noAb3	22.2497	-0.0245066	0.166164	0.724813	0.899399
chr19	35194199	35194699	501	*	LPS3_peak_93884	32.9206	0.662295	LPS3	11.7724	-0.077518	0.197309	0.132126	NA
chr19	35215719	35216219	501	*	6h_noAb3_peak_92978	23.0866	0.612307	6h_noAb3	17.2361	-0.0119943	0.166322	0.842643	NA
chr19	35227462	35227962	501	*	6h_ADCP3_peak_99938	6.87562	0.244163	6h_ADCP3	9.67819	0.15507	0.279202	0.0182996	NA
chr19	35296566	35297066	501	*	6h_ADCP1_peak_99962	16.0293	0.52434	6h_ADCP1	9.36194	0.00844398	0.171875	0.879336	NA
chr19	35565136	35565636	501	*	6h_ADCP1_peak_99965	9.31507	0.387133	6h_ADCP1	6.59608	0.0646147	0.191237	0.163219	NA
chr19	35644806	35645306	501	*	12h_Non1_peak_101170	10.3541	0.466082	12h_Non1	6.54408	-0.0888991	0.208186	0.0466354	NA
chr19	35761742	35762242	501	*	24h_noAb3_peak_89838	28.3291	0.654432	24h_noAb3	33.1838	-0.0544556	0.165353	0.485173	0.77413
chr19	35786998	35787498	501	*	6h_ADCP1_peak_99967	11.1283	0.434612	6h_ADCP1	6.19887	0.0209653	0.177376	0.627372	NA
chr19	35823432	35823932	501	*	6h_Non3_peak_90020	9.51569	0.394234	6h_Non3	7.7542	0.0451544	0.184115	0.258252	NA
chr19	35832906	35833406	501	*	6h_Non2_peak_99173	20.1682	0.619329	6h_Non2	15.3748	0.011497	0.168977	0.849061	NA
chr19	35870497	35870997	501	*	LPS1_peak_98113	50.0941	0.851932	LPS1	34.583	0.060003	0.16915	0.444485	0.74852
chr19	35874856	35875356	501	*	LPS2_peak_90001	7.8047	0.344762	LPS2	10.2298	-0.0329612	0.176921	0.509391	NA
chr19	35875376	35875876	501	*	6h_Non1_peak_91296a	49.0469	0.959609	6h_Non1	101.753	-0.0724999	0.143939	0.433998	0.741379
chr19	35875995	35876495	501	*	6h_ADCP1_peak_99973	12.0684	0.455109	6h_ADCP1	21.8117	0.0156329	0.16518	0.808652	0.934835
chr19	35877529	35878029	501	*	6h_Non1_peak_91297	11.336	0.635587	6h_Non1	21.8372	-0.0221632	0.170398	0.713579	0.89449
chr19	35900097	35900597	501	*	6h_ADCP1_peak_99975	12.0684	0.455109	6h_ADCP1	6.8765	-0.0621418	0.192788	0.0881463	NA
chr19	35920545	35921045	501	*	6h_ADCP3_peak_99950	9.12416	0.322799	6h_ADCP3	6.92948	-0.0597658	0.18782	0.21477	NA
chr19	35924142	35924642	501	*	6h_ADCP1_peak_99977	49.9872	0.760477	6h_ADCP1	39.814	-0.0388016	0.159349	0.625619	0.852458
chr19	35926498	35926998	501	*	6h_Non2_peak_99180	45.0603	0.787245	6h_Non2	53.3676	-0.0760517	0.159508	0.385925	0.707406
chr19	35956030	35956530	501	*	6h_ADCP1_peak_99981	9.31507	0.387133	6h_ADCP1	12.4091	0.0257331	0.172956	0.646339	NA
chr19	35957577	35958077	501	*	6h_ADCP1_peak_99982	22.4875	0.60073	6h_ADCP1	9.90449	0.0357733	0.177427	0.480905	NA
chr19	35968570	35969070	501	*	6h_Non1_peak_91300	4.29235	0.287866	6h_Non1	7.85459	-0.0611961	0.187736	0.223903	NA
chr19	35997344	35997844	501	*	6h_noAb3_peak_92990	39.9124	0.733085	6h_noAb3	29.0541	0.0399323	0.167385	0.579345	0.82816
chr19	36003526	36004026	501	*	6h_ADCP1_peak_99985	30.6643	0.667183	6h_ADCP1	26.1625	-0.050648	0.168974	0.493087	0.779132
chr19	36005009	36005509	501	*	6h_ADCP1_peak_99986	36.8589	0.704096	6h_ADCP1	22.5772	0.0555119	0.178659	0.383488	0.705817
chr19	36006208	36006708	501	*	6h_Non3_peak_90032	176.608	0.986114	6h_Non3	224.617	0.0378535	0.109514	0.660653	0.869738
chr19	36013836	36014336	501	*	6h_noAb3_peak_92993	13.6461	0.478647	6h_noAb3	11.8021	-0.0470671	0.180857	0.350107	NA
chr19	36015000	36015500	501	*	LPS1_peak_98126a	51.5626	0.856757	LPS1	67.1341	-0.0635539	0.160742	0.45934	0.757975
chr19	36018094	36018594	501	*	6h_Non1_peak_91310	52.5958	0.967235	6h_Non1	107.711	0.00175468	0.139089	0.9738	0.992324
chr19	36024530	36025030	501	*	LPS1_peak_98128	11.5976	0.522564	LPS1	13.1031	-0.0543047	0.185267	0.25646	NA
chr19	36082817	36083317	501	*	6h_Non2_peak_99193a	104.612	0.918682	6h_Non2	87.7464	-0.155181	0.168472	0.141537	0.459141
chr19	36083444	36083944	501	*	LPS1_peak_98130c	105.908	0.957134	LPS1	147.993	-0.192988	0.137642	0.0579328	0.303113
chr19	36084292	36084792	501	*	6h_ADCP1_peak_99993f	6.78237	0.295958	6h_ADCP1	9.04359	-0.0493769	0.182699	0.325171	NA
chr19	36090713	36091213	501	*	24h_noAb3_peak_89857	24.8171	0.627782	24h_noAb3	21.0221	-0.138197	0.223974	0.111413	0.41182
chr19	36119861	36120361	501	*	6h_ADCP3_peak_99969a	119.484	0.839167	6h_ADCP3	50.0702	0.00603941	0.144939	0.944353	0.983314
chr19	36183071	36183571	501	*	LPS3_peak_93916	102.829	0.871476	LPS3	63.23	-0.162311	0.179204	0.129603	0.441733
chr19	36207377	36207877	501	*	6h_ADCP3_peak_99972	18.8127	0.497969	6h_ADCP3	11.5204	-0.0351985	0.176622	0.505581	NA
chr19	36222145	36222645	501	*	12h_noAb2_peak_97716	18.7245	0.639715	12h_noAb2	24.4434	-0.211169	0.344413	0.0278579	0.212461
chr19	36242942	36243442	501	*	12h_ADCP1_peak_89687	4.07969	0.383186	12h_ADCP1	11.0431	-0.021705	0.172312	0.703747	NA
chr19	36265209	36265709	501	*	LPS1_peak_98137	26.7183	0.728469	LPS1	32.6171	-0.0149467	0.157163	0.84014	0.946829
chr19	36273408	36273908	501	*	6h_noAb3_peak_93005	15.6281	0.51491	6h_noAb3	10.5705	-0.00552513	0.172286	0.912986	NA
chr19	36299170	36299670	501	*	6h_noAb2_peak_92394	16.6394	0.5267	6h_noAb2	14.756	0.212472	0.374746	0.0164249	NA
chr19	36305494	36305994	501	*	24h_ADCP1_peak_79457	15.5917	0.471337	24h_ADCP1	10.2653	0.0931045	0.200463	0.16552	NA
chr19	36313895	36314395	501	*	6h_noAb3_peak_93007	36.1264	0.712258	6h_noAb3	22.0265	-0.119439	0.212348	0.131381	0.444304
chr19	36347117	36347617	501	*	12h_Non3_peak_104169	11.2313	0.476131	12h_Non3	21.1324	-0.260868	0.370881	0.0333778	0.232437
chr19	36348072	36348572	501	*	6h_Non1_peak_91324a	24.1754	0.836167	6h_Non1	80.2527	-0.0184084	0.159727	0.80492	0.933353
chr19	36348654	36349154	501	*	6h_Non1_peak_91324c	40.3888	0.933321	6h_Non1	125.114	-0.0420907	0.157331	0.609508	0.843889
chr19	36349159	36349659	501	*	24h_noAb1_peak_87759e	136.144	0.950403	24h_noAb1	135.98	0.072294	0.14355	0.441979	0.746579
chr19	36364668	36365168	501	*	6h_Non1_peak_91326b	45.5455	0.950405	6h_Non1	81.985	-0.00168277	0.128467	0.966179	0.990086
chr19	36365285	36365785	501	*	6h_Non1_peak_91327	11.336	0.635587	6h_Non1	21.0485	0.00685098	0.165469	0.921862	0.975226
chr19	36375070	36375570	501	*	6h_Non1_peak_91328	15.3771	0.722641	6h_Non1	42.1676	-0.0129496	0.154272	0.874572	0.95985
chr19	36375754	36376254	501	*	24h_noAb1_peak_87764	2.03771	0.00872189	24h_noAb1	13.73	-0.0158718	0.166701	0.783486	NA
chr19	36384564	36385064	501	*	6h_noAb3_peak_93014	11.7407	0.436539	6h_noAb3	14.6362	0.115044	0.217894	0.100868	NA
chr19	36385137	36385637	501	*	6h_Non2_peak_99213	4.15419	0.157603	6h_Non2	4.59215	0.00867051	0.177546	0.790701	NA
chr19	36390677	36391177	501	*	12h_noAb2_peak_97727	19.8822	0.65286	12h_noAb2	22.2237	-0.00241913	0.164691	0.96961	0.991224
chr19	36408850	36409350	501	*	12h_Non1_peak_101207a	9.45007	0.441201	12h_Non1	42.9652	0.0586956	0.151559	0.488246	0.776023
chr19	36409428	36409928	501	*	24h_noAb1_peak_87768b	170.372	0.970122	24h_noAb1	206.095	0.0507692	0.1615	0.535369	0.803619
chr19	36409995	36410495	501	*	12h_Non1_peak_101207e	23.878	0.664665	12h_Non1	48.5631	0.0369361	0.154078	0.662349	0.870429
chr19	36427156	36427656	501	*	LPS3_peak_93934	12.9329	0.430336	LPS3	8.35375	-0.0686581	0.191741	0.177333	NA
chr19	36440064	36440564	501	*	12h_noAb2_peak_97729	17.5843	0.625288	12h_noAb2	21.9602	-0.178293	0.263037	0.0639295	0.318371
chr19	36470021	36470521	501	*	24h_noAb1_peak_87770	19.8361	0.649746	24h_noAb1	23.5287	0.0390389	0.163019	0.613779	0.846281
chr19	36477109	36477609	501	*	6h_Non2_peak_99217	89.6465	0.897824	6h_Non2	77.337	0.0304621	0.138909	0.736383	0.904177
chr19	36477612	36478112	501	*	6h_Non1_peak_91337	5.3429	0.377287	6h_Non1	14.6262	0.0320927	0.172888	0.589158	NA
chr19	36490839	36491339	501	*	6h_Non1_peak_91338	22.6523	0.821107	6h_Non1	41.5973	0.063865	0.167406	0.437319	0.7436
chr19	36495616	36496116	501	*	6h_ADCP2_peak_102091b	20.6451	0.4818	6h_ADCP2	12.9929	0.108566	0.214493	0.0983741	NA
chr19	36496935	36497435	501	*	12h_ADCP1_peak_89709	10.8907	0.680475	12h_ADCP1	23.2032	0.0536376	0.174222	0.449816	0.751803
chr19	36522819	36523319	501	*	24h_Non2_peak_81510	29.1063	0.665941	24h_Non2	18.8337	-0.284439	0.395145	0.0280548	0.213163
chr19	36538477	36538977	501	*	12h_noAb3_peak_94934	46.5317	0.823602	12h_noAb3	44.8937	-0.212187	0.223951	0.0702954	0.332921
chr19	36540213	36540713	501	*	6h_ADCP1_peak_100031b	28.2653	0.650232	6h_ADCP1	20.5898	0.0710452	0.184473	0.287667	0.627418
chr19	36553802	36554302	501	*	24h_Non1_peak_78101a	42.5357	0.747049	24h_Non1	51.7604	-0.200566	0.221196	0.0790614	0.352153
chr19	36554529	36555029	501	*	24h_Non1_peak_78101c	55.3598	0.796823	24h_Non1	69.5238	-0.0676155	0.173614	0.38209	0.704869
chr19	36555238	36555738	501	*	24h_noAb1_peak_87778f	7.33325	0.401584	24h_noAb1	17.2405	-0.918771	0.457688	0.00167857	NA
chr19	36561114	36561614	501	*	12h_noAb2_peak_97741	19.8822	0.65286	12h_noAb2	20.4964	-0.0832657	0.188373	0.241407	0.581508
chr19	36567863	36568363	501	*	6h_Non2_peak_99228	59.7103	0.836551	6h_Non2	42.923	0.0300211	0.156877	0.711025	0.893316
chr19	36579322	36579822	501	*	12h_Non3_peak_104204a	51.6591	0.803382	12h_Non3	55.5207	0.0076124	0.146015	0.937153	0.980637
chr19	36579833	36580333	501	*	6h_Non1_peak_91356	65.3581	0.984871	6h_Non1	150.135	0.0148196	0.121306	0.861746	0.955046
chr19	36641153	36641653	501	*	12h_ADCP2_peak_95931a	33.193	0.680406	12h_ADCP2	26.8757	-0.0420407	0.166005	0.568529	0.822186
chr19	36641672	36642172	501	*	12h_ADCP2_peak_95931c	65.7683	0.799905	12h_ADCP2	34.1651	0.84962	0.354985	0.000818663	0.0312947
chr19	36658331	36658831	501	*	12h_Non3_peak_104209	8.52932	0.400288	12h_Non3	13.5455	-0.119759	0.215554	0.116237	NA
chr19	36674537	36675037	501	*	6h_ADCP2_peak_102106	33.0845	0.586036	6h_ADCP2	13.4519	0.158413	0.271208	0.0360793	NA
chr19	36678399	36678899	501	*	6h_Non2_peak_99237	13.4286	0.521124	6h_Non2	16.7774	0.0672831	0.18073	0.336104	NA
chr19	36688495	36688995	501	*	12h_Non1_peak_101236a	17.2726	0.593152	12h_Non1	36.6222	-0.0286701	0.159983	0.715528	0.895392
chr19	36689187	36689687	501	*	12h_Non3_peak_104212	118.294	0.925146	12h_Non3	131.041	0.229959	0.158303	0.0419554	0.259351
chr19	36690333	36690833	501	*	12h_noAb2_peak_97753	29.7061	0.736844	12h_noAb2	21.0622	-0.0482418	0.167455	0.524667	0.797762
chr19	36736515	36737015	501	*	12h_Non3_peak_104214	16.1628	0.566607	12h_Non3	21.1414	-0.0396351	0.165936	0.585027	0.83142
chr19	36768035	36768535	501	*	6h_ADCP2_peak_102112b	269.382	0.927788	6h_ADCP2	119.575	0.0767614	0.125474	0.427261	0.737063
chr19	36768853	36769353	501	*	6h_ADCP1_peak_100047	7.59969	0.329685	6h_ADCP1	12.2982	-0.0195347	0.170629	0.744673	NA
chr19	36769651	36770151	501	*	12h_Non1_peak_101242	10.3541	0.466082	12h_Non1	15.2035	-0.0951881	0.199907	0.156072	NA
chr19	36792528	36793028	501	*	6h_Non3_peak_90086	203.953	0.992721	6h_Non3	183.14	0.0150255	0.118208	0.86705	0.957175
chr19	36799916	36800416	501	*	12h_noAb3_peak_94954c	52.3269	0.842743	12h_noAb3	53.9646	-0.188537	0.21377	0.0836368	0.361793
chr19	36815898	36816398	501	*	6h_Non1_peak_91369	15.3771	0.722641	6h_Non1	26.5648	0.0224035	0.161691	0.727977	0.900841
chr19	36822380	36822880	501	*	6h_Non1_peak_91371	33.7084	0.903189	6h_Non1	78.0808	0.0897827	0.159772	0.343597	0.675093
chr19	36828105	36828605	501	*	6h_ADCP3_peak_100030	16.9077	0.473599	6h_ADCP3	15.3707	0.0217285	0.169714	0.727309	NA
chr19	36832786	36833286	501	*	LPS1_peak_98193a	20.5459	0.66861	LPS1	54.1377	-0.205571	0.196902	0.0751822	0.343586
chr19	36833373	36833873	501	*	24h_Non2_peak_81536c	118.902	0.909333	24h_Non2	92.6556	-0.619023	0.180045	4.96769e-05	0.00530633
chr19	36833952	36834452	501	*	6h_noAb1_peak_92871b	168.662	0.924931	6h_noAb1	129.768	0.0190836	0.133107	0.833915	0.944662
chr19	36834570	36835070	501	*	6h_ADCP3_peak_100031g	142.502	0.864318	6h_ADCP3	83.0694	0.136104	0.176484	0.185225	0.516575
chr19	36835087	36835587	501	*	12h_noAb1_peak_83151	30.5062	0.645203	12h_noAb1	28.5565	-0.0202798	0.161691	0.791145	0.927674
chr19	36840270	36840770	501	*	6h_ADCP2_peak_102122	96.8426	0.789707	6h_ADCP2	40.0467	0.000202868	0.155666	0.998986	0.999713
chr19	36853250	36853750	501	*	6h_ADCP2_peak_102123a	159.738	0.86429	6h_ADCP2	40.9064	1.25592	0.329691	8.1683e-06	0.00158516
chr19	36853904	36854404	501	*	LPS3_peak_93975	3.14445	0.0129573	LPS3	8.93019	0.0232212	0.173314	0.670501	NA
chr19	36880688	36881188	501	*	24h_ADCP1_peak_79501	43.7074	0.700612	24h_ADCP1	27.2499	0.162664	0.220813	0.110499	0.410116
chr19	36883065	36883565	501	*	6h_Non1_peak_91384	11.336	0.635587	6h_Non1	16.5033	-0.0731866	0.194603	0.138983	NA
chr19	36896975	36897475	501	*	12h_noAb3_peak_94966	4.16232	0.185318	12h_noAb3	9.50735	0.0285996	0.174069	0.610932	NA
chr19	36897726	36898226	501	*	6h_Non1_peak_91388	11.336	0.635587	6h_Non1	23.5334	0.0324203	0.166759	0.645121	0.861982
chr19	36902699	36903199	501	*	24h_Non1_peak_78125	8.08361	0.318415	24h_Non1	11.1981	-0.194494	0.315654	0.0324191	NA
chr19	36903243	36903743	501	*	24h_Non2_peak_81546	2.56105	0.00396476	24h_Non2	6.77241	-0.0660993	0.191297	0.161774	NA
chr19	36909596	36910096	501	*	6h_Non2_peak_99264	23.7772	0.656381	6h_Non2	20.0305	-0.0817596	0.185454	0.268347	0.608789
chr19	36914048	36914548	501	*	6h_ADCP2_peak_102130	44.4989	0.647924	6h_ADCP2	20.872	0.111545	0.198647	0.184064	0.515249
chr19	36921965	36922465	501	*	24h_noAb3_peak_89923	35.6741	0.698733	24h_noAb3	28.1798	-0.111289	0.191202	0.20379	0.53918
chr19	36924809	36925309	501	*	12h_Non3_peak_104240a	6.85513	0.333809	12h_Non3	12.4703	0.0526309	0.178622	0.400636	NA
chr19	36925537	36926037	501	*	LPS2_peak_90086a	150.122	0.978333	LPS2	205.947	0.042421	0.10487	0.617857	0.848569
chr19	36926102	36926602	501	*	24h_Non3_peak_78934d	45.5696	0.868167	24h_Non3	159.974	-0.0114356	0.157041	0.879293	0.961461
chr19	36926936	36927436	501	*	6h_Non1_peak_91397f	19.6705	0.787198	6h_Non1	59.3863	-0.0798374	0.160175	0.37671	0.700848
chr19	36927472	36927972	501	*	24h_Non2_peak_81551	9.89345	0.38399	24h_Non2	33.7232	-0.0303165	0.160772	0.692105	0.884674
chr19	36927986	36928486	501	*	6h_Non1_peak_91399b	52.5958	0.967235	6h_Non1	99.461	-0.19292	0.204001	0.0914347	0.376278
chr19	36928759	36929259	501	*	12h_Non2_peak_94213	6.47031	0.286662	12h_Non2	9.80099	-0.120219	0.226352	0.0697302	NA
chr19	36932058	36932558	501	*	24h_noAb3_peak_89927a	25.975	0.637381	24h_noAb3	20.6707	-0.0915166	0.183734	0.278435	0.618808
chr19	36932570	36933070	501	*	12h_noAb2_peak_97780	163.276	0.973024	12h_noAb2	140.121	0.144086	0.162462	0.169829	0.49736
chr19	36939614	36940114	501	*	24h_Non2_peak_81556	19.4355	0.570791	24h_Non2	21.0259	-0.0287007	0.160899	0.707861	0.891948
chr19	36956415	36956915	501	*	6h_ADCP2_peak_102137	52.9553	0.682006	6h_ADCP2	18.981	0.0871971	0.18687	0.25097	0.591844
chr19	36957346	36957846	501	*	12h_noAb2_peak_97782	19.8822	0.65286	12h_noAb2	21.7298	1.28479	0.491963	0.000354335	0.0189129
chr19	36970567	36971067	501	*	24h_ADCP3_peak_88067	11.4055	0.389124	24h_ADCP3	12.0441	0.113864	0.214281	0.110846	NA
chr19	37014353	37014853	501	*	6h_Non2_peak_99280	6.60636	0.32012	6h_Non2	11.7283	0.0215267	0.172932	0.687113	NA
chr19	37047671	37048171	501	*	6h_Non1_peak_91404a	12.6518	0.668279	6h_Non1	34.6138	-0.0029786	0.154293	0.975159	0.992646
chr19	37048642	37049142	501	*	12h_ADCP2_peak_95982	11.8671	0.442206	12h_ADCP2	16.0874	0.0388218	0.17218	0.541504	NA
chr19	37050648	37051148	501	*	12h_Non3_peak_104259	61.4488	0.832481	12h_Non3	47.595	0.0431746	0.153302	0.610823	0.844552
chr19	37059562	37060062	501	*	6h_ADCP2_peak_102143b	401.515	0.966134	6h_ADCP2	116.747	0.577968	0.211015	0.000473972	0.0227135
chr19	37060079	37060579	501	*	12h_ADCP1_peak_89757	4.07969	0.383186	12h_ADCP1	14.2935	0.0771028	0.187379	0.253409	NA
chr19	37074637	37075137	501	*	12h_ADCP1_peak_89758	23.3793	0.823307	12h_ADCP1	46.6717	0.862878	0.30251	0.000236135	0.0146768
chr19	37078026	37078526	501	*	12h_ADCP2_peak_95987a	219.465	0.943299	12h_ADCP2	89.4741	1.06857	0.206134	1.17782e-08	1.22255e-05
chr19	37086528	37087028	501	*	12h_Non3_peak_104265	15.1382	0.550913	12h_Non3	15.5141	-0.0501879	0.172154	0.459383	NA
chr19	37087937	37088437	501	*	12h_noAb3_peak_94995	15.6181	0.600192	12h_noAb3	15.5389	0.00609558	0.168327	0.929433	NA
chr19	37110444	37110944	501	*	6h_ADCP1_peak_100089b	139.208	0.913471	6h_ADCP1	71.7832	0.120901	0.162424	0.224772	0.563812
chr19	37119232	37119732	501	*	12h_ADCP2_peak_95992	33.193	0.680406	12h_ADCP2	16.0661	0.992723	0.592615	0.00306997	NA
chr19	37126913	37127413	501	*	12h_noAb1_peak_83181	23.4856	0.586823	12h_noAb1	24.449	-0.0247727	0.163049	0.735203	0.903687
chr19	37133788	37134288	501	*	12h_ADCP1_peak_89764	6.16037	0.535729	12h_ADCP1	13.4108	-0.0359101	0.175934	0.509801	NA
chr19	37135462	37135962	501	*	24h_noAb1_peak_87831	8.23998	0.436071	24h_noAb1	12.3512	0.00359019	0.170284	0.954373	NA
chr19	37137066	37137566	501	*	24h_noAb2_peak_79564	220.122	0.983477	24h_noAb2	219.666	0.0657262	0.113071	0.461476	0.759365
chr19	37137573	37138073	501	*	12h_Non1_peak_101291b	12.2305	0.509724	12h_Non1	37.1457	-0.0592566	0.160852	0.482301	0.772476
chr19	37138276	37138776	501	*	24h_Non3_peak_78956	6.04262	0.333725	24h_Non3	12.9437	-0.685458	0.836553	0.0078706	NA
chr19	37146113	37146613	501	*	LPS1_peak_98232	12.6421	0.546213	LPS1	14.9354	-0.0563116	0.179008	0.373073	NA
chr19	37147093	37147593	501	*	24h_ADCP3_peak_88087b	307.242	0.967231	24h_ADCP3	155.1	0.264834	0.158395	0.0216894	0.187599
chr19	37156928	37157428	501	*	LPS3_peak_94011	355.134	0.994	LPS3	218.501	0.0933714	0.114183	0.292848	0.631717
chr19	37157430	37157930	501	*	12h_noAb2_peak_97805	14.2774	0.576189	12h_noAb2	40.0324	0.00446807	0.150322	0.957464	0.987436
chr19	37172698	37173198	501	*	24h_noAb2_peak_79571	73.7195	0.8564	24h_noAb2	59.1106	0.035015	0.14575	0.68721	0.88214
chr19	37174612	37175112	501	*	12h_noAb1_peak_83190b	52.4823	0.756507	12h_noAb1	59.4463	-0.343454	0.274113	0.0201138	0.180285
chr19	37175156	37175656	501	*	24h_noAb1_peak_87840b	10.14	0.492041	24h_noAb1	30.1268	-0.129231	0.199036	0.165951	0.492132
chr19	37175879	37176379	501	*	24h_noAb3_peak_89954	20.3229	0.586382	24h_noAb3	18.2522	-0.111715	0.197528	0.18132	0.511819
chr19	37180491	37180991	501	*	6h_noAb2_peak_92486	18.7244	0.556486	6h_noAb2	21.5282	-0.0708596	0.18038	0.334052	0.667049
chr19	37206237	37206737	501	*	6h_noAb2_peak_92487a	6.56092	0.244398	6h_noAb2	51.8682	-0.0229302	0.14074	0.787677	0.92635
chr19	37206878	37207378	501	*	6h_Non1_peak_91428b	40.3888	0.933321	6h_Non1	112.961	-0.127509	0.159284	0.206277	0.542429
chr19	37207452	37207952	501	*	6h_Non1_peak_91428d	42.0945	0.939422	6h_Non1	180.231	0.0406891	0.162859	0.604026	0.841221
chr19	37208033	37208533	501	*	6h_ADCP3_peak_100083g	189.159	0.901204	6h_ADCP3	97.8737	0.00411788	0.136859	0.965081	0.989846
chr19	37208854	37209354	501	*	6h_ADCP1_peak_100105	89.2238	0.854416	6h_ADCP1	53.8176	-0.0474579	0.156203	0.579616	0.828316
chr19	37209691	37210191	501	*	24h_noAb2_peak_79577	14.674	0.516222	24h_noAb2	16.7031	-0.0241338	0.171891	0.658161	NA
chr19	37239045	37239545	501	*	24h_noAb1_peak_87848	8.23998	0.436071	24h_noAb1	9.4128	0.0855205	0.201169	0.118284	NA
chr19	37241159	37241659	501	*	6h_Non2_peak_99306	17.8459	0.590623	6h_Non2	14.1391	-0.0324872	0.172129	0.601021	NA
chr19	37248165	37248665	501	*	12h_ADCP2_peak_96013	36.8175	0.69989	12h_ADCP2	26.6987	0.0184143	0.164295	0.792993	0.928544
chr19	37250340	37250840	501	*	12h_ADCP1_peak_89777	6.16037	0.535729	12h_ADCP1	18.4311	0.0496304	0.173711	0.462067	0.759713
chr19	37254731	37255231	501	*	6h_ADCP3_peak_100089b	262.626	0.938432	6h_ADCP3	103.519	0.0405818	0.13002	0.648337	0.863584
chr19	37255292	37255792	501	*	6h_ADCP2_peak_102182b	366.218	0.958361	6h_ADCP2	134.574	0.148208	0.146546	0.15377	0.476514
chr19	37255816	37256316	501	*	6h_Non3_peak_90141	13.8236	0.506896	6h_Non3	24.617	-0.0867426	0.179804	0.291794	0.63086
chr19	37265703	37266203	501	*	LPS2_peak_90123	61.5293	0.863075	LPS2	66.5355	-0.0651385	0.14322	0.479685	0.770771
chr19	37284731	37285231	501	*	24h_noAb2_peak_79589b	141.51	0.944593	24h_noAb2	109.268	0.0853903	0.14008	0.359687	0.688381
chr19	37285456	37285956	501	*	6h_Non1_peak_91445	5.3429	0.377287	6h_Non1	13.5552	-0.0280836	0.171408	0.641152	NA
chr19	37301608	37302108	501	*	6h_Non2_peak_99320	6.60636	0.32012	6h_Non2	13.3033	0.0286329	0.173689	0.607309	NA
chr19	37302114	37302614	501	*	LPS2_peak_90130b	15.706	0.557694	LPS2	18.7972	-0.0221824	0.1663	0.746593	0.90862
chr19	37307773	37308273	501	*	24h_noAb2_peak_79592	9.65934	0.397444	24h_noAb2	12.7581	0.0390841	0.172269	0.545915	NA
chr19	37337656	37338156	501	*	12h_Non3_peak_104305	17.205	0.581404	12h_Non3	13.6729	0.136165	0.235696	0.074637	NA
chr19	37340423	37340923	501	*	12h_Non1_peak_101318	16.2275	0.578642	12h_Non1	20.4612	0.0279213	0.165083	0.691662	0.88447
chr19	37369739	37370239	501	*	24h_ADCP3_peak_88108	4.18399	0.0776361	24h_ADCP3	19.2964	-0.158286	0.240187	0.0868519	0.367768
chr19	37370262	37370762	501	*	LPS1_peak_98260b	51.5626	0.856757	LPS1	73.5158	-0.0649007	0.146181	0.475381	0.767978
chr19	37374822	37375322	501	*	24h_noAb1_peak_87863a	18.6803	0.636861	24h_noAb1	27.5647	-0.18041	0.253721	0.0740808	0.341288
chr19	37375387	37375887	501	*	12h_noAb3_peak_95043c	13.4474	0.562721	12h_noAb3	52.0279	-0.238359	0.258173	0.0543819	0.294031
chr19	37376033	37376533	501	*	24h_noAb2_peak_79597c	258.632	0.991475	24h_noAb2	230.969	0.0690143	0.115098	0.447064	0.750206
chr19	37376736	37377236	501	*	LPS3_peak_94043	21.2352	0.560114	LPS3	30.0954	-0.256722	0.313157	0.0375812	0.246504
chr19	37377322	37377822	501	*	12h_Non2_peak_94269	15.9167	0.547093	12h_Non2	18.3812	-0.0789093	0.186472	0.261015	0.601677
chr19	37391077	37391577	501	*	6h_ADCP1_peak_100125	17.0654	0.539178	6h_ADCP1	12.8247	0.0818105	0.193573	0.194149	NA
chr19	37391845	37392345	501	*	6h_Non3_peak_90155	35.6371	0.746679	6h_Non3	46.4892	0.03759	0.1477	0.671253	0.8746
chr19	37406403	37406903	501	*	6h_noAb2_peak_92517	34.8736	0.701855	6h_noAb2	37.7727	-0.12637	0.199476	0.164052	0.48965
chr19	37418249	37418749	501	*	6h_Non1_peak_91455	30.4608	0.884498	6h_Non1	48.0846	-0.0328105	0.148435	0.680128	0.878604
chr19	37419541	37420041	501	*	24h_noAb3_peak_89986	106.618	0.869015	24h_noAb3	65.8189	-0.307312	0.231161	0.0241595	0.198049
chr19	37420139	37420639	501	*	12h_Non3_peak_104322	4.56906	0.191426	12h_Non3	11.8746	0.059635	0.181299	0.342382	NA
chr19	37428047	37428547	501	*	24h_noAb1_peak_87878a	5.61681	0.316431	24h_noAb1	20.418	-0.489704	0.438964	0.0110205	0.131072
chr19	37428558	37429058	501	*	12h_Non1_peak_101336b	140.186	0.953873	12h_Non1	147.634	-0.0970229	0.132306	0.305646	0.643397
chr19	37429124	37429624	501	*	6h_Non1_peak_91460	4.29235	0.287866	6h_Non1	4.71225	-0.0592739	0.190138	0.145799	NA
chr19	37433815	37434315	501	*	12h_ADCP1_peak_89796	10.8907	0.680475	12h_ADCP1	32.7429	-0.0833394	0.174445	0.326609	0.661281
chr19	37434531	37435031	501	*	6h_Non1_peak_91461c	54.3873	0.97042	6h_Non1	170.818	-0.0246302	0.161696	0.731743	0.902419
chr19	37435095	37435595	501	*	6h_Non1_peak_91461e	42.0945	0.939422	6h_Non1	119.525	-0.00676284	0.141627	0.936697	0.980443
chr19	37435756	37436256	501	*	12h_Non3_peak_104326	29.6656	0.699344	12h_Non3	30.6541	-0.428135	0.402577	0.0140403	0.148508
chr19	37436299	37436799	501	*	24h_noAb1_peak_87880b	22.1978	0.67324	24h_noAb1	42.3052	-0.117987	0.186251	0.207196	0.543167
chr19	37443639	37444139	501	*	24h_noAb1_peak_87881	10.14	0.492041	24h_noAb1	13.7239	0.0110366	0.168267	0.857814	NA
chr19	37448212	37448712	501	*	24h_noAb3_peak_89993a	90.915	0.847963	24h_noAb3	66.8635	-0.513628	0.235167	0.00205554	0.0531541
chr19	37472563	37473063	501	*	6h_noAb3_peak_93135	70.0008	0.836649	6h_noAb3	46.2728	0.0315281	0.155196	0.698729	0.887707
chr19	37474362	37474862	501	*	6h_noAb2_peak_92526	15.622	0.510308	6h_noAb2	10.7097	-0.139525	0.248941	0.0389154	NA
chr19	37482519	37483019	501	*	6h_ADCP1_peak_100138	135.856	0.910546	6h_ADCP1	118.818	0.0583235	0.129638	0.564808	0.820035
chr19	37494228	37494728	501	*	24h_noAb3_peak_89997	11.1611	0.448992	24h_noAb3	13.3475	-0.183644	0.286895	0.0462017	NA
chr19	37495189	37495689	501	*	6h_ADCP1_peak_100139b	182.35	0.943987	6h_ADCP1	140	0.102663	0.138654	0.280277	0.620622
chr19	37495758	37496258	501	*	24h_noAb1_peak_87886b	14.2411	0.575684	24h_noAb1	50.9679	-0.115887	0.170286	0.229827	0.569588
chr19	37502478	37502978	501	*	24h_noAb3_peak_89999a	42.085	0.72825	24h_noAb3	49.0633	-0.209359	0.214514	0.0709504	0.334527
chr19	37502993	37503493	501	*	6h_noAb2_peak_92532b	295.653	0.993144	6h_noAb2	197.607	0.0624253	0.116887	0.477877	0.769695
chr19	37503597	37504097	501	*	6h_noAb3_peak_93140	5.0557	0.148022	6h_noAb3	10.5288	-0.0479154	0.180123	0.372004	NA
chr19	37507937	37508437	501	*	6h_ADCP1_peak_100141	24.7591	0.621816	6h_ADCP1	18.8113	0.0802407	0.190347	0.224998	0.563988
chr19	37509691	37510191	501	*	12h_Non2_peak_94289	89.4039	0.885969	12h_Non2	66.978	-0.0382202	0.14109	0.661947	0.870252
chr19	37510822	37511322	501	*	24h_noAb1_peak_87890	8.23998	0.436071	24h_noAb1	11.9101	-0.445455	1.61171	0.0106163	NA
chr19	37514837	37515337	501	*	LPS1_peak_98285	80.987	0.92478	LPS1	158.013	-0.0861891	0.122857	0.350096	0.680417
chr19	37515723	37516223	501	*	6h_noAb3_peak_93150	9.04222	0.358028	6h_noAb3	12.3017	-0.0455075	0.177791	0.428749	NA
chr19	37523649	37524149	501	*	12h_noAb1_peak_83239	40.5056	0.705466	12h_noAb1	24.2502	-0.0333348	0.161672	0.662637	0.870591
chr19	37530038	37530538	501	*	24h_noAb3_peak_90005	36.9364	0.705064	24h_noAb3	24.0513	-0.133864	0.221819	0.110263	0.40981
chr19	37531160	37531660	501	*	12h_Non3_peak_104344	29.6656	0.699344	12h_Non3	27.1252	-0.0281981	0.158715	0.713558	0.89449
chr19	37534956	37535456	501	*	12h_Non1_peak_101362	71.7824	0.867289	12h_Non1	103.605	-0.108861	0.13918	0.260213	0.601085
chr19	37538605	37539105	501	*	12h_Non3_peak_104346	19.3395	0.607665	12h_Non3	13.3572	-0.0178624	0.169529	0.776117	NA
chr19	37543365	37543865	501	*	12h_Non1_peak_101365	35.9509	0.748278	12h_Non1	27.398	-0.11929	0.202727	0.162627	0.487881
chr19	37543910	37544410	501	*	LPS3_peak_94074	14.9039	0.469274	LPS3	8.15156	0.0290147	0.177449	0.518026	NA
chr19	37545984	37546484	501	*	12h_noAb2_peak_97867	3.34011	0.104189	12h_noAb2	6.07247	-0.0479204	0.184687	0.243045	NA
chr19	37546713	37547213	501	*	6h_noAb1_peak_92980a	119.906	0.881416	6h_noAb1	70.3237	-0.311447	0.213932	0.0202136	0.18069
chr19	37547269	37547769	501	*	12h_Non3_peak_104351	2.61299	0.0239359	12h_Non3	10.193	-0.0449332	0.178739	0.413232	NA
chr19	37549301	37549801	501	*	6h_Non2_peak_99366	39.4624	0.762296	6h_Non2	43.3085	0.057028	0.154137	0.514082	0.791515
chr19	37550170	37550670	501	*	24h_noAb1_peak_87901a	90.2583	0.904529	24h_noAb1	100.305	-0.0569616	0.165766	0.47691	0.76902
chr19	37550742	37551242	501	*	6h_ADCP1_peak_100156c	44.627	0.739859	6h_ADCP1	61.3507	-0.0464702	0.144539	0.60685	0.842605
chr19	37553870	37554370	501	*	12h_noAb2_peak_97873	80.7238	0.898731	12h_noAb2	73.2174	0.0487619	0.142162	0.590697	0.834166
chr19	37554434	37554934	501	*	12h_Non1_peak_101372b	5.32766	0.258251	12h_Non1	8.71796	0.00917148	0.172347	0.851326	NA
chr19	37559553	37560053	501	*	24h_noAb1_peak_87903	15.3217	0.592964	24h_noAb1	17.6078	-0.117164	0.21489	0.113731	0.415883
chr19	37561488	37561988	501	*	24h_noAb3_peak_90017	186.156	0.932316	24h_noAb3	115.204	-0.025463	0.126018	0.756293	0.912662
chr19	37563690	37564190	501	*	24h_noAb3_peak_90018	25.975	0.637381	24h_noAb3	23.0379	-0.125134	0.206218	0.150669	0.472064
chr19	37602342	37602842	501	*	6h_noAb3_peak_93169	32.4323	0.689443	6h_noAb3	34.4515	-0.214492	0.251416	0.063442	0.317085
chr19	37612919	37613419	501	*	12h_noAb2_peak_97880	33.6156	0.760893	12h_noAb2	23.3659	-0.00249781	0.164289	0.970401	0.991309
chr19	37613465	37613965	501	*	6h_ADCP2_peak_102244b	8.51056	0.256251	6h_ADCP2	12.6152	-0.00258162	0.169992	0.9746	NA
chr19	37650051	37650551	501	*	LPS1_peak_98309	10.5777	0.496663	LPS1	11.3749	0.125861	0.237623	0.038983	NA
chr19	37665294	37665794	501	*	6h_noAb3_peak_93173	7.36336	0.290297	6h_noAb3	10.7822	0.00546795	0.170855	0.947084	NA
chr19	37673342	37673842	501	*	6h_ADCP2_peak_102249	198.301	0.892401	6h_ADCP2	66.5842	0.193267	0.191017	0.087837	0.369651
chr19	37688890	37689390	501	*	6h_noAb1_peak_92994a	10.9428	0.374977	6h_noAb1	33.4401	-0.095069	0.172767	0.290472	0.629784
chr19	37689412	37689912	501	*	LPS1_peak_98313b	92.4544	0.94169	LPS1	111.392	-0.0565877	0.122983	0.536529	0.804267
chr19	37690041	37690541	501	*	6h_ADCP3_peak_100146d	6.87562	0.244163	6h_ADCP3	14.3168	-0.034434	0.170801	0.589257	NA
chr19	37703822	37704322	501	*	24h_Non3_peak_79035	33.1794	0.808961	24h_Non3	33.5114	-0.267807	0.33437	0.0336927	0.233485
chr19	37709951	37710451	501	*	12h_ADCP1_peak_89828	6.16037	0.535729	12h_ADCP1	18.8777	0.0476979	0.174155	0.477358	0.769374
chr19	37738330	37738830	501	*	6h_ADCP1_peak_100176	21.3727	0.590274	6h_ADCP1	18.4878	0.00322321	0.171297	0.951902	0.985577
chr19	37767773	37768273	501	*	12h_noAb1_peak_83262	41.8008	0.712027	12h_noAb1	40.9237	0.160325	0.202217	0.126136	0.435939
chr19	37777821	37778321	501	*	6h_noAb2_peak_92565	96.9931	0.885357	6h_noAb2	57.8037	0.11857	0.178719	0.219395	0.557791
chr19	37803078	37803578	501	*	12h_noAb1_peak_83264	6.72843	0.233365	12h_noAb1	7.72708	-0.0277601	0.177464	0.539971	NA
chr19	37809615	37810115	501	*	LPS1_peak_98321	15.9104	0.605898	LPS1	15.6053	-0.00443571	0.165656	0.951393	NA
chr19	37814383	37814883	501	*	12h_noAb1_peak_83265b	53.8549	0.761063	12h_noAb1	47.734	-0.421349	0.286276	0.0103324	0.126852
chr19	37821189	37821689	501	*	6h_ADCP3_peak_100155a	124.02	0.844556	6h_ADCP3	56.2687	0.000943501	0.148357	0.97701	0.993248
chr19	37821720	37822220	501	*	LPS1_peak_98323b	121.446	0.970105	LPS1	128.968	0.0756658	0.133512	0.420398	0.732426
chr19	37822251	37822751	501	*	6h_ADCP2_peak_102260d	7.77532	0.230779	6h_ADCP2	17.8505	-0.0726264	0.184054	0.296649	0.634966
chr19	37876516	37877016	501	*	12h_noAb2_peak_97898	19.8822	0.65286	12h_noAb2	22.9895	-0.107051	0.20117	0.178273	0.508036
chr19	37882626	37883126	501	*	6h_noAb3_peak_93186	17.6805	0.547114	6h_noAb3	18.976	0.00814976	0.166752	0.897643	0.967324
chr19	37886734	37887234	501	*	24h_noAb3_peak_90038	16.0718	0.535561	24h_noAb3	17.3716	-0.142473	0.241299	0.0692273	0.330551
chr19	37907317	37907817	501	*	12h_ADCP2_peak_96090	5.32553	0.192477	12h_ADCP2	12.745	0.000839562	0.16731	0.99688	NA
chr19	37907855	37908355	501	*	6h_ADCP3_peak_100159b	172.776	0.889732	6h_ADCP3	107.294	0.580589	0.167496	4.61872e-05	0.00507137
chr19	37919004	37919504	501	*	6h_ADCP2_peak_102267	20.6451	0.4818	6h_ADCP2	14.7988	0.0212177	0.168815	0.722332	NA
chr19	37919652	37920152	501	*	6h_ADCP1_peak_100195	19.1877	0.566364	6h_ADCP1	12.8891	0.0680475	0.187243	0.250637	NA
chr19	37926314	37926814	501	*	LPS1_peak_98330	10.5777	0.496663	LPS1	8.97508	0.0359879	0.175916	0.513076	NA
chr19	37937049	37937549	501	*	12h_Non3_peak_104386	12.1776	0.497072	12h_Non3	9.99106	-0.14629	0.257289	0.0361809	NA
chr19	37946630	37947130	501	*	12h_Non2_peak_94328	15.9167	0.547093	12h_Non2	13.1656	-0.026459	0.174295	0.623892	NA
chr19	37949801	37950301	501	*	6h_Non2_peak_99401	9.36671	0.424375	6h_Non2	8.34609	-0.03455	0.177776	0.481118	NA
chr19	37954693	37955193	501	*	6h_Non1_peak_91512	45.5455	0.950405	6h_Non1	98.5156	0.0738597	0.14051	0.438495	0.744494
chr19	37955405	37955905	501	*	6h_Non3_peak_90218	135.141	0.965908	6h_Non3	160.738	0.005867	0.11584	0.957464	0.987436
chr19	37955956	37956456	501	*	12h_noAb3_peak_95109	10.3602	0.493769	12h_noAb3	22.6021	0.0416648	0.167199	0.561712	0.81803
chr19	37957150	37957650	501	*	6h_ADCP3_peak_100170	9.12416	0.322799	6h_ADCP3	10.2915	0.115494	0.219372	0.0949671	NA
chr19	37958986	37959486	501	*	12h_Non3_peak_104390a	10.3071	0.453427	12h_Non3	16.795	-0.155092	0.242662	0.0807946	NA
chr19	37959509	37960009	501	*	12h_Non3_peak_104390b	110.192	0.9164	12h_Non3	102.563	0.122471	0.13664	0.212614	0.549469
chr19	37960040	37960540	501	*	6h_Non2_peak_99407e	10.3446	0.452282	6h_Non2	24.4039	-0.101254	0.183275	0.244904	0.585563
chr19	37962675	37963175	501	*	12h_Non2_peak_94336a	14.8733	0.530033	12h_Non2	54.0299	0.0869048	0.165889	0.339315	0.671281
chr19	37963310	37963810	501	*	6h_Non1_peak_91517b	54.3873	0.97042	6h_Non1	127.783	-0.0152438	0.125307	0.864159	0.956126
chr19	37963877	37964377	501	*	24h_noAb1_peak_87930f	30.9329	0.738825	24h_noAb1	57.519	-0.38922	0.246809	0.0107497	0.12933
chr19	37964556	37965056	501	*	6h_Non2_peak_99411	4.93259	0.22202	6h_Non2	9.18338	0.131374	0.245363	0.0315632	NA
chr19	37982861	37983361	501	*	6h_ADCP2_peak_102281	33.0845	0.586036	6h_ADCP2	12.5045	0.0476508	0.177935	0.43521	NA
chr19	37986528	37987028	501	*	6h_noAb3_peak_93200	13.6461	0.478647	6h_noAb3	9.8064	0.0161365	0.173586	0.743145	NA
chr19	37988510	37989010	501	*	6h_ADCP2_peak_102283b	206.537	0.897681	6h_ADCP2	60.3781	0.70098	0.289022	0.000910047	0.0333563
chr19	37989430	37989930	501	*	6h_Non2_peak_99414	12.3769	0.500424	6h_Non2	16.1029	0.0423008	0.173006	0.517151	NA
chr19	37989934	37990434	501	*	6h_ADCP3_peak_100181	9.91665	0.345041	6h_ADCP3	11.7816	-0.0014287	0.173601	0.966937	NA
chr19	37996718	37997218	501	*	6h_ADCP2_peak_102287	15.9646	0.420273	6h_ADCP2	8.06312	0.0290649	0.176474	0.559289	NA
chr19	38002654	38003154	501	*	6h_ADCP1_peak_100214	27.0839	0.64118	6h_ADCP1	12.6207	0.00824702	0.170506	0.887092	NA
chr19	38003881	38004381	501	*	24h_Non3_peak_79055	6.04262	0.333725	24h_Non3	6.29215	-0.0569373	0.187441	0.202835	NA
chr19	38004752	38005252	501	*	12h_Non1_peak_101422a	25.0297	0.674613	12h_Non1	30.4432	0.150334	0.228404	0.106777	0.404186
chr19	38005286	38005786	501	*	LPS1_peak_98351	17.0413	0.622958	LPS1	23.9509	-0.075721	0.183845	0.288323	0.627908
chr19	38010350	38010850	501	*	6h_noAb2_peak_92592	13.6405	0.473454	6h_noAb2	18.997	0.0240287	0.163865	0.746486	0.908545
chr19	38011294	38011794	501	*	12h_Non1_peak_101425	169.44	0.971561	12h_Non1	214.71	0.201177	0.117604	0.0339858	0.234594
chr19	38011802	38012302	501	*	12h_ADCP2_peak_96111b	12.7862	0.462079	12h_ADCP2	24.4385	-0.0476364	0.165085	0.537819	0.805045
chr19	38015458	38015958	501	*	24h_ADCP3_peak_88193b	449.959	0.990027	24h_ADCP3	277.008	0.458114	0.126869	3.63017e-05	0.00428918
chr19	38016017	38016517	501	*	12h_Non1_peak_101427	3.89993	0.137315	12h_Non1	24.3151	0.150256	0.226441	0.108784	0.407638
chr19	38022623	38023123	501	*	24h_noAb3_peak_90057	350.75	0.98416	24h_noAb3	228.542	0.0966828	0.110616	0.279403	0.61978
chr19	38023591	38024091	501	*	12h_Non1_peak_101430	19.413	0.619523	12h_Non1	26.8889	-0.0023337	0.160692	0.971977	0.9918
chr19	38024671	38025171	501	*	24h_noAb2_peak_79672a	9.65934	0.397444	24h_noAb2	61.8689	0.109969	0.159065	0.263961	0.604631
chr19	38025289	38025789	501	*	6h_noAb3_peak_93212c	202.915	0.97172	6h_noAb3	262.313	0.192625	0.121157	0.0459033	0.270113
chr19	38026316	38026816	501	*	24h_ADCP1_peak_79634	12.652	0.417026	24h_ADCP1	16.5535	0.00540476	0.163795	0.936766	NA
chr19	38026822	38027322	501	*	12h_noAb1_peak_83294a	128.737	0.897766	12h_noAb1	90.4391	-0.115855	0.15014	0.24009	0.580247
chr19	38027813	38028313	501	*	6h_noAb2_peak_92599	25.3397	0.630335	6h_noAb2	19.4041	0.0351512	0.169558	0.597814	0.837777
chr19	38030556	38031056	501	*	24h_noAb2_peak_79677a	24.9077	0.647494	24h_noAb2	29.7926	0.00304994	0.158773	0.971585	0.991733
chr19	38032887	38033387	501	*	12h_Non1_peak_101436	11.2813	0.489184	12h_Non1	14.4371	-0.0382945	0.170658	0.571175	NA
chr19	38033643	38034143	501	*	6h_noAb1_peak_93039	13.7921	0.439202	6h_noAb1	13.2815	0.0709798	0.186003	0.273723	NA
chr19	38038257	38038757	501	*	24h_ADCP2_peak_83783	26.6631	0.586791	24h_ADCP2	21.8721	0.15995	0.243772	0.0812489	0.356801
chr19	38040503	38041003	501	*	12h_ADCP3_peak_81563	9.99502	0.366184	12h_ADCP3	10.3081	-0.0107294	0.17276	0.844269	NA
chr19	38042392	38042892	501	*	6h_Non2_peak_99434	52.2756	0.813963	6h_Non2	42.2505	-0.00458833	0.146614	0.962866	0.989191
chr19	38043116	38043616	501	*	6h_Non1_peak_91541b	13.9995	0.697314	6h_Non1	87.9721	-0.0183332	0.131771	0.839228	0.946609
chr19	38043625	38044125	501	*	24h_noAb3_peak_90072c	129.398	0.892208	24h_noAb3	88.6601	-0.12161	0.154965	0.224959	0.563962
chr19	38046228	38046728	501	*	6h_noAb3_peak_93221	17.6805	0.547114	6h_noAb3	13.0434	-0.0833561	0.192636	0.205376	NA
chr19	38053446	38053946	501	*	12h_Non3_peak_104423a	67.2034	0.847076	12h_Non3	64.0517	-0.259858	0.210286	0.0412982	0.257571
chr19	38054291	38054791	501	*	24h_noAb1_peak_87952b	200.216	0.981632	24h_noAb1	199.601	-0.0383276	0.113837	0.664902	0.871532
chr19	38054983	38055483	501	*	24h_Non1_peak_78254f	39.7902	0.733872	24h_Non1	130.268	0.0609477	0.123714	0.502517	0.784697
chr19	38055752	38056252	501	*	6h_Non1_peak_91548b	22.6523	0.821107	6h_Non1	43.3835	-0.090549	0.175759	0.293776	0.632476
chr19	38056255	38056755	501	*	6h_noAb3_peak_93225	26.4988	0.644069	6h_noAb3	27.8896	0.0466515	0.165054	0.542899	0.807909
chr19	38072711	38073211	501	*	24h_Non1_peak_78258	7.1894	0.278146	24h_Non1	7.98118	-0.0426818	0.175493	0.471994	NA
chr19	38076282	38076782	501	*	6h_ADCP3_peak_100204	39.2641	0.650473	6h_ADCP3	36.6785	0.734391	0.33327	0.00141335	0.0430973
chr19	38087142	38087642	501	*	6h_ADCP2_peak_102319	38.6865	0.619278	6h_ADCP2	21.8144	-0.0180825	0.161459	0.809352	0.9351
chr19	38091365	38091865	501	*	6h_noAb1_peak_93054	60.4578	0.7726	6h_noAb1	47.6795	0.441859	0.328857	0.0119249	0.13644
chr19	38093251	38093751	501	*	6h_noAb1_peak_93055	18.9142	0.520689	6h_noAb1	12.8353	0.0804079	0.195097	0.173737	NA
chr19	38096763	38097263	501	*	12h_noAb3_peak_95144	67.4065	0.881012	12h_noAb3	90.8992	0.0542054	0.134483	0.55538	0.814785
chr19	38109826	38110326	501	*	12h_noAb3_peak_95145	20.1935	0.659274	12h_noAb3	17.8274	-0.0524182	0.176284	0.413994	0.727841
chr19	38134737	38135237	501	*	24h_Non2_peak_81697	11.8633	0.438395	24h_Non2	16.2373	0.00311263	0.162301	0.964896	NA
chr19	38143491	38143991	501	*	24h_noAb1_peak_87963	12.144	0.538085	24h_noAb1	14.5334	-0.0318462	0.173511	0.578919	NA
chr19	38170472	38170972	501	*	12h_ADCP3_peak_81576	16.2171	0.504223	12h_ADCP3	11.0545	0.0347593	0.173738	0.565594	NA
chr19	38221617	38222117	501	*	12h_ADCP1_peak_89878	9.64834	0.652587	12h_ADCP1	17.8104	0.65712	0.515524	0.00693765	0.103302
chr19	38223287	38223787	501	*	12h_Non1_peak_101453a	30.9803	0.718663	12h_Non1	44.5696	-0.0954163	0.17563	0.281905	0.622298
chr19	38223876	38224376	501	*	6h_ADCP3_peak_100217c	280.335	0.945175	6h_ADCP3	174.37	0.0605781	0.128766	0.522728	0.796493
chr19	38224601	38225101	501	*	24h_noAb2_peak_79695e	15.7411	0.534797	24h_noAb2	19.0452	-0.0132853	0.167206	0.832083	0.944043
chr19	38237754	38238254	501	*	12h_noAb2_peak_97948	37.632	0.781614	12h_noAb2	21.7964	-0.0472261	0.173905	0.469986	0.764645
chr19	38248034	38248534	501	*	12h_Non1_peak_101455	6.09338	0.306257	12h_Non1	9.04004	1.58863	0.965918	0.00468722	NA
chr19	38253730	38254230	501	*	12h_Non3_peak_104441	17.205	0.581404	12h_Non3	16.2725	0.0741232	0.182737	0.297287	NA
chr19	38267656	38268156	501	*	12h_noAb1_peak_83315	11.9874	0.416513	12h_noAb1	13.0772	0.0395964	0.173979	0.524745	NA
chr19	38321834	38322334	501	*	6h_Non1_peak_91557	4.29235	0.287866	6h_Non1	6.86812	0.0636493	0.191099	0.150699	NA
chr19	38323270	38323770	501	*	6h_Non2_peak_99453	22.5583	0.644798	6h_Non2	14.5313	0.128444	0.22892	0.0840501	NA
chr19	38352679	38353179	501	*	12h_Non1_peak_101457b	39.7894	0.767592	12h_Non1	33.3641	-0.0666181	0.169041	0.412115	0.726598
chr19	38353810	38354310	501	*	6h_noAb2_peak_92626	19.7907	0.570521	6h_noAb2	18.226	-0.0209183	0.167338	0.74293	0.907112
chr19	38361124	38361624	501	*	24h_Non3_peak_79089	4.15073	0.170965	24h_Non3	10.2509	-0.04697	0.179209	0.391028	NA
chr19	38361807	38362307	501	*	6h_noAb2_peak_92628b	53.1079	0.786371	6h_noAb2	45.3054	-0.0244869	0.159939	0.74172	0.906639
chr19	38364106	38364606	501	*	LPS3_peak_94170	29.2853	0.636392	LPS3	29.765	0.00304235	0.160797	0.96447	0.989586
chr19	38366771	38367271	501	*	6h_ADCP1_peak_100263	14.0106	0.492207	6h_ADCP1	12.4138	-0.00543224	0.169623	0.932274	NA
chr19	38393553	38394053	501	*	12h_noAb2_peak_97965	5.63544	0.309293	12h_noAb2	7.97366	-0.0481674	0.182115	0.330687	NA
chr19	38394466	38394966	501	*	6h_noAb3_peak_93250	37.3785	0.719336	6h_noAb3	21.4149	-0.0516911	0.176981	0.414265	0.728022
chr19	38395712	38396212	501	*	24h_Non3_peak_79093a	53.6913	0.89492	24h_Non3	115.468	-0.0657148	0.146572	0.472989	0.766492
chr19	38396218	38396718	501	*	12h_Non3_peak_104452b	12.1776	0.497072	12h_Non3	34.9196	-0.0442376	0.156466	0.594674	0.836146
chr19	38396918	38397418	501	*	LPS2_peak_90255b	38.9004	0.775379	LPS2	35.222	-0.232535	0.271196	0.0576374	0.302359
chr19	38397434	38397934	501	*	6h_noAb2_peak_92636b	9.9145	0.38185	6h_noAb2	20.2843	-0.0926234	0.193689	0.204336	0.539768
chr19	38421418	38421918	501	*	12h_ADCP1_peak_89888	5.09167	0.473663	12h_ADCP1	10.3061	-0.00756591	0.171555	0.888891	NA
chr19	38429238	38429738	501	*	12h_Non3_peak_104455	30.8772	0.707437	12h_Non3	31.5089	-0.262213	0.316333	0.0390645	0.250927
chr19	38514511	38515011	501	*	6h_noAb2_peak_92639	32.422	0.685946	6h_noAb2	27.1994	-0.0885772	0.185658	0.259253	0.600167
chr19	38530474	38530974	501	*	6h_ADCP3_peak_100244	14.1609	0.43263	6h_ADCP3	14.0444	0.0740235	0.184369	0.293602	NA
chr19	38567296	38567796	501	*	12h_ADCP1_peak_89891	6.16037	0.535729	12h_ADCP1	13.2653	-0.00146764	0.168246	0.96382	NA
chr19	38593159	38593659	501	*	24h_ADCP1_peak_79672	80.1659	0.806068	24h_ADCP1	58.1077	0.466322	0.252613	0.0050642	0.087421
chr19	38593664	38594164	501	*	12h_Non3_peak_104460	3.22302	0.0674023	12h_Non3	13.3022	-0.0170914	0.166613	0.792407	NA
chr19	38597371	38597871	501	*	24h_Non3_peak_79105	40.8297	0.848786	24h_Non3	64.3726	-0.077981	0.15668	0.390429	0.710987
chr19	38601072	38601572	501	*	24h_ADCP3_peak_88247	31.738	0.630677	24h_ADCP3	20.853	-0.0185215	0.16187	0.793945	0.928928
chr19	38609265	38609765	501	*	24h_ADCP3_peak_88249	125.398	0.866313	24h_ADCP3	49.1926	0.567465	0.23262	0.00107934	0.0368
chr19	38641907	38642407	501	*	12h_ADCP1_peak_89897	9.64834	0.652587	12h_ADCP1	25.2233	0.524698	0.450343	0.0104684	0.127695
chr19	38642449	38642949	501	*	12h_Non1_peak_101476	10.3541	0.466082	12h_Non1	8.17295	-0.0486607	0.180482	0.363285	NA
chr19	38672044	38672544	501	*	6h_ADCP1_peak_100282a	9.31507	0.387133	6h_ADCP1	8.8617	0.0787179	0.195815	0.15306	NA
chr19	38673347	38673847	501	*	24h_ADCP2_peak_83825	18.4479	0.506542	24h_ADCP2	12.0828	0.722026	0.845764	0.00857926	NA
chr19	38775510	38776010	501	*	24h_noAb3_peak_90116	38.2088	0.711077	24h_noAb3	26.2432	0.0348824	0.164437	0.634595	0.856786
chr19	38778657	38779157	501	*	6h_Non2_peak_99484	13.4286	0.521124	6h_Non2	17.7851	0.0826141	0.18537	0.272649	0.612929
chr19	38783528	38784028	501	*	6h_Non1_peak_91584	43.8135	0.945158	6h_Non1	110.687	-0.00831042	0.123962	0.932091	0.978864
chr19	38798329	38798829	501	*	6h_noAb3_peak_93266	6.56425	0.249071	6h_noAb3	8.94043	-0.0689713	0.191092	0.17537	NA
chr19	38798877	38799377	501	*	24h_noAb3_peak_90119a	22.5417	0.607871	24h_noAb3	45.4019	-0.0709302	0.159951	0.420443	0.732459
chr19	38799413	38799913	501	*	24h_Non3_peak_79113c	62.0628	0.917251	24h_Non3	104.438	0.012672	0.12648	0.888641	0.964388
chr19	38816352	38816852	501	*	24h_Non1_peak_78290	11.9374	0.440153	24h_Non1	13.9753	-0.160669	0.261463	0.0535966	NA
chr19	38817534	38818034	501	*	24h_noAb3_peak_90120	14.0492	0.504469	24h_noAb3	12.9146	-0.0896612	0.201452	0.130755	NA
chr19	38818133	38818633	501	*	6h_Non3_peak_90292a	38.4789	0.763402	6h_Non3	38.2856	-0.0316538	0.153641	0.67334	0.875509
chr19	38819000	38819500	501	*	6h_Non2_peak_99488d	225.221	0.988727	6h_Non2	201.774	0.0528225	0.118043	0.557569	0.815969
chr19	38836248	38836748	501	*	6h_ADCP3_peak_100263a	355.037	0.966963	6h_ADCP3	180.028	0.175456	0.175556	0.123547	0.431859
chr19	38836799	38837299	501	*	6h_ADCP3_peak_100263c	163.091	0.882425	6h_ADCP3	136.42	0.00847701	0.151712	0.922988	0.975625
chr19	38837307	38837807	501	*	6h_Non1_peak_91589e	18.2142	0.767461	6h_Non1	65.7711	-0.105567	0.165506	0.264727	0.605458
chr19	38846314	38846814	501	*	6h_ADCP2_peak_102377	59.2028	0.703423	6h_ADCP2	26.6167	0.0121718	0.159392	0.870956	0.958496
chr19	38858190	38858690	501	*	6h_noAb3_peak_93277	19.798	0.575476	6h_noAb3	14.6572	-0.0254931	0.170941	0.669926	NA
chr19	38888851	38889351	501	*	12h_noAb2_peak_97998	7.35578	0.39672	12h_noAb2	9.92538	0.00323497	0.172082	0.954804	NA
chr19	38915621	38916121	501	*	12h_Non3_peak_104482	39.6655	0.756115	12h_Non3	28.8048	-0.178518	0.249288	0.0790933	0.352213
chr19	38929388	38929888	501	*	6h_ADCP1_peak_100295	15.0108	0.508846	6h_ADCP1	15.6665	-0.0519858	0.176389	0.426143	NA
chr19	38930090	38930590	501	*	12h_Non1_peak_101493b	22.7401	0.654368	12h_Non1	26.8482	0.0996773	0.194734	0.203771	0.53918
chr19	38930647	38931147	501	*	6h_Non1_peak_91597a	67.2213	0.986561	6h_Non1	145.907	-0.0873457	0.131288	0.347741	0.678524
chr19	38931245	38931745	501	*	6h_Non1_peak_91597c	33.7084	0.903189	6h_Non1	110.82	0.0137562	0.122	0.877113	0.960706
chr19	38931783	38932283	501	*	LPS3_peak_94201	10.1288	0.358698	LPS3	15.3439	0.0137579	0.166889	0.825527	NA
chr19	38948205	38948705	501	*	6h_ADCP2_peak_102385	37.5486	0.612895	6h_ADCP2	28.1014	0.00108134	0.157946	0.98034	0.994305
chr19	38965198	38965698	501	*	6h_Non2_peak_99501	25.0114	0.667682	6h_Non2	20.6994	-0.0579342	0.174981	0.404626	0.72102
chr19	38968839	38969339	501	*	12h_noAb2_peak_98006	5.63544	0.309293	12h_noAb2	9.21909	-0.0672973	0.18551	0.273873	NA
chr19	38970050	38970550	501	*	24h_Non2_peak_81741	17.1758	0.539479	24h_Non2	14.3849	-0.0135921	0.164318	0.829921	NA
chr19	38970661	38971161	501	*	LPS2_peak_90287	162.595	0.98391	LPS2	255.844	0.102143	0.117299	0.28639	0.626381
chr19	38971618	38972118	501	*	12h_Non3_peak_104493	9.406	0.428161	12h_Non3	7.36376	-0.013754	0.173574	0.779929	NA
chr19	38972748	38973248	501	*	12h_ADCP3_peak_81620	11.979	0.41948	12h_ADCP3	13.6373	-0.108846	0.209206	0.129072	NA
chr19	38973627	38974127	501	*	12h_Non3_peak_104495	267.855	0.992873	12h_Non3	282.943	0.344933	0.14585	0.00286787	0.0643491
chr19	38976395	38976895	501	*	6h_noAb2_peak_92676	12.6781	0.453626	6h_noAb2	13.1435	-0.0384045	0.172616	0.540355	NA
chr19	38981912	38982412	501	*	24h_noAb3_peak_90138	28.3291	0.654432	24h_noAb3	24.8247	-0.834804	0.341818	0.000624376	0.0269588
chr19	39373547	39374047	501	*	6h_Non3_peak_90311	26.0952	0.674405	6h_Non3	20.3573	-0.0591763	0.173559	0.403463	0.720225
chr19	39535836	39536336	501	*	6h_ADCP1_peak_100309	34.3487	0.690277	6h_ADCP1	33.4318	-0.0525183	0.162797	0.507248	0.787478
chr19	39637880	39638380	501	*	6h_ADCP1_peak_100310	25.915	0.6318	6h_ADCP1	16.4562	0.0822553	0.19277	0.20398	NA
chr19	39640275	39640775	501	*	LPS3_peak_94214	47.0445	0.73745	LPS3	19.0329	-0.0385323	0.171803	0.558771	0.816708
chr19	39641537	39642037	501	*	6h_ADCP2_peak_102399	318.91	0.945561	6h_ADCP2	108.517	0.0210914	0.131305	0.810915	0.935566
chr19	39646817	39647317	501	*	6h_ADCP2_peak_102400	49.2879	0.668238	6h_ADCP2	20.5349	0.801382	0.608024	0.00654145	0.100137
chr19	39718831	39719331	501	*	12h_Non2_peak_94436	9.04896	0.39301	12h_Non2	7.7136	0.00139239	0.173869	0.978661	NA
chr19	39737321	39737821	501	*	6h_Non3_peak_90318	77.3002	0.893606	6h_Non3	68.975	-0.0137674	0.143858	0.872189	0.959117
chr19	39805461	39805961	501	*	6h_Non3_peak_90319	87.347	0.91188	6h_Non3	78.958	0.174168	0.195275	0.109268	0.408271
chr19	39879220	39879720	501	*	24h_ADCP1_peak_79710	68.4496	0.780587	24h_ADCP1	38.455	0.292801	0.330375	0.0317718	0.226544
chr19	39884752	39885252	501	*	12h_ADCP2_peak_96218b	13.7244	0.480314	12h_ADCP2	9.86106	0.0575798	0.183898	0.297074	NA
chr19	39944678	39945178	501	*	12h_Non3_peak_104509	12.1776	0.497072	12h_Non3	14.6556	0.0958963	0.201416	0.155621	NA
chr19	39973809	39974309	501	*	6h_ADCP3_peak_100297	39.2641	0.650473	6h_ADCP3	21.2537	-0.0347153	0.167585	0.62436	0.851854
chr19	39992813	39993313	501	*	12h_Non3_peak_104512a	86.6184	0.884238	12h_Non3	96.814	-0.0278806	0.123476	0.742397	0.906964
chr19	40070988	40071488	501	*	24h_noAb1_peak_88024	9.17616	0.465243	24h_noAb1	12.6957	-0.0208547	0.170909	0.728575	NA
chr19	40072970	40073470	501	*	6h_ADCP2_peak_102412b	130.478	0.835877	6h_ADCP2	44.2838	0.0369324	0.148877	0.664218	0.871326
chr19	40153533	40154033	501	*	6h_ADCP3_peak_100302	24.8438	0.558696	6h_ADCP3	15.9863	0.484021	0.832372	0.0128963	NA
chr19	40225351	40225851	501	*	6h_Non3_peak_90327	47.2729	0.805957	6h_Non3	41.0535	0.0209113	0.155559	0.789719	0.927151
chr19	40231731	40232231	501	*	12h_Non3_peak_104518	34.5799	0.730186	12h_Non3	21.142	0.0429386	0.170288	0.541134	0.806904
chr19	40246429	40246929	501	*	24h_noAb2_peak_79754	12.6007	0.474731	24h_noAb2	14.7272	0.0543244	0.17779	0.397046	NA
chr19	40247227	40247727	501	*	24h_ADCP3_peak_88296	56.1909	0.74063	24h_ADCP3	29.135	0.340124	0.400184	0.0240558	0.197668
chr19	40258486	40258986	501	*	6h_Non2_peak_99533	15.5971	0.558425	6h_Non2	25.7718	0.0277972	0.159628	0.720922	0.89782
chr19	40277433	40277933	501	*	12h_noAb3_peak_95233	13.4474	0.562721	12h_noAb3	15.678	-0.14877	0.247248	0.063143	NA
chr19	40284655	40285155	501	*	24h_ADCP1_peak_79724	33.5899	0.6471	24h_ADCP1	22.4345	0.434316	0.386411	0.0142867	0.149906
chr19	40304684	40305184	501	*	24h_noAb1_peak_88035	11.1297	0.516168	24h_noAb1	19.3726	-0.15397	0.24412	0.0761611	0.345877
chr19	40305380	40305880	501	*	12h_Non3_peak_104524	89.6936	0.88917	12h_Non3	80.7351	0.120286	0.152008	0.230881	0.570693
chr19	40306850	40307350	501	*	6h_Non2_peak_99538	7.49561	0.359993	6h_Non2	23.5219	0.0428119	0.162646	0.583676	0.830771
chr19	40307543	40308043	501	*	24h_ADCP1_peak_79728b	58.5394	0.753881	24h_ADCP1	40.3133	0.0899616	0.172933	0.312982	0.649739
chr19	40342959	40343459	501	*	12h_noAb3_peak_95238	56.7661	0.8555	12h_noAb3	52.8158	-0.117216	0.169147	0.215425	0.552981
chr19	40345615	40346115	501	*	24h_Non2_peak_81770	59.5475	0.806141	24h_Non2	39.5572	-0.46363	0.34195	0.0099349	0.124534
chr19	40366044	40366544	501	*	24h_noAb1_peak_88044b	127.383	0.943626	24h_noAb1	103.177	-0.047229	0.133829	0.661119	0.869863
chr19	40367774	40368274	501	*	12h_ADCP1_peak_89944	5.09167	0.473663	12h_ADCP1	13.683	-0.000372754	0.171321	0.990085	NA
chr19	40371203	40371703	501	*	6h_Non2_peak_99544	4.93259	0.22202	6h_Non2	14.6085	-0.0500662	0.172943	0.465486	NA
chr19	40371723	40372223	501	*	LPS1_peak_98464	56.0211	0.870562	LPS1	91.9043	-0.0545376	0.130196	0.535444	0.803654
chr19	40375609	40376109	501	*	6h_ADCP2_peak_102435	136.535	0.842509	6h_ADCP2	52.1854	0.0234447	0.153665	0.775305	0.921346
chr19	40391407	40391907	501	*	LPS2_peak_90323	64.5065	0.871106	LPS2	59.4919	-0.0367559	0.139601	0.672369	0.875143
chr19	40394495	40394995	501	*	12h_Non1_peak_101545	10.3541	0.466082	12h_Non1	9.72119	-0.0036725	0.174068	0.910214	NA
chr19	40395013	40395513	501	*	6h_Non3_peak_90343	13.8236	0.506896	6h_Non3	14.2828	0.00642606	0.169094	0.903802	NA
chr19	40398422	40398922	501	*	6h_ADCP2_peak_102440	18.7327	0.459017	6h_ADCP2	10.6045	0.184328	0.333112	0.0128845	NA
chr19	40401078	40401578	501	*	LPS3_peak_94243b	387.186	0.996293	LPS3	317.258	0.211338	0.132325	0.0361752	0.241931
chr19	40401602	40402102	501	*	6h_Non2_peak_99552d	7.49561	0.359993	6h_Non2	25.3964	-0.112737	0.192344	0.198657	0.533395
chr19	40402191	40402691	501	*	LPS1_peak_98470b	48.6347	0.846826	LPS1	70.3291	-0.0174656	0.143473	0.831194	0.943625
chr19	40402845	40403345	501	*	12h_Non3_peak_104539	3.22302	0.0674023	12h_Non3	8.2452	-0.0458093	0.179599	0.391792	NA
chr19	40404558	40405058	501	*	24h_noAb3_peak_90171	15.0513	0.520454	24h_noAb3	15.8049	-0.146061	0.248136	0.05538	NA
chr19	40405068	40405568	501	*	12h_Non3_peak_104541	3.22302	0.0674023	12h_Non3	6.93473	0.00685331	0.175247	0.871035	NA
chr19	40429102	40429602	501	*	6h_ADCP3_peak_100329	119.484	0.839167	6h_ADCP3	50.7613	0.65046	0.256097	0.000722867	0.0290721
chr19	40431858	40432358	501	*	6h_ADCP2_peak_102449	31.9912	0.578867	6h_ADCP2	20.8042	0.00267222	0.159765	0.974829	0.992519
chr19	40442897	40443397	501	*	6h_Non1_peak_91642	7.60799	0.506469	6h_Non1	11.4242	-0.0702515	0.188701	0.239433	NA
chr19	40464605	40465105	501	*	24h_Non2_peak_81782	5.45539	0.175723	24h_Non2	10.0547	-1.46851	0.530528	0.000206289	NA
chr19	40477577	40478077	501	*	6h_ADCP2_peak_102453a	105.408	0.803401	6h_ADCP2	37.8685	0.706378	0.313429	0.00132573	0.0413855
chr19	40478107	40478607	501	*	6h_ADCP2_peak_102453b	281.616	0.932639	6h_ADCP2	95.8091	0.323602	0.196396	0.0152435	0.155386
chr19	40478651	40479151	501	*	6h_Non1_peak_91645	3.307	0.149386	6h_Non1	10.8887	-0.0165535	0.171296	0.762863	NA
chr19	40495434	40495934	501	*	6h_Non1_peak_91647a	10.0547	0.598136	6h_Non1	58.4365	-0.0504039	0.144495	0.57405	0.82506
chr19	40496031	40496531	501	*	24h_ADCP3_peak_88317b	474.597	0.991948	24h_ADCP3	355.513	0.223875	0.124756	0.0235441	0.195612
chr19	40512834	40513334	501	*	24h_noAb2_peak_79784a	23.7067	0.636274	24h_noAb2	42.6931	-0.136262	0.194479	0.160931	0.485629
chr19	40513547	40514047	501	*	12h_ADCP1_peak_89965b	189.633	0.995912	12h_ADCP1	305.968	0.0790191	0.160719	0.384199	0.706367
chr19	40514221	40514721	501	*	12h_Non2_peak_94477	8.16129	0.361818	12h_Non2	15.2177	-0.0469413	0.175066	0.46142	NA
chr19	40544802	40545302	501	*	12h_Non3_peak_104552b	46.2403	0.784261	12h_Non3	46.3824	-0.096791	0.169083	0.293892	0.632558
chr19	40587182	40587682	501	*	12h_Non3_peak_104555	8.52932	0.400288	12h_Non3	19.1481	-0.489788	0.649998	0.0125721	0.140158
chr19	40587772	40588272	501	*	LPS3_peak_94262a	21.2352	0.560114	LPS3	64.7317	-0.0482554	0.15226	0.620642	0.849707
chr19	40588298	40588798	501	*	24h_noAb1_peak_88064c	118.734	0.936178	24h_noAb1	169.232	0.0744969	0.130323	0.431945	0.739916
chr19	40589198	40589698	501	*	LPS3_peak_94263b	215.724	0.962631	LPS3	146.224	0.0199662	0.120851	0.820916	0.939775
chr19	40611411	40611911	501	*	6h_noAb3_peak_93338	6.56425	0.249071	6h_noAb3	18.2146	-0.0300843	0.16695	0.655946	0.867394
chr19	40612056	40612556	501	*	12h_Non1_peak_101568	266.482	0.995726	12h_Non1	280.68	0.193078	0.143453	0.0637893	0.318073
chr19	40626353	40626853	501	*	6h_ADCP1_peak_100368	25.915	0.6318	6h_ADCP1	19.1329	0.00821939	0.1621	0.916214	0.973076
chr19	40626859	40627359	501	*	6h_Non1_peak_91655	5.3429	0.377287	6h_Non1	9.63542	-0.0169102	0.171424	0.763643	NA
chr19	40628375	40628875	501	*	24h_noAb1_peak_88068	3.32729	0.111307	24h_noAb1	7.90108	-0.0685728	0.189187	0.216821	NA
chr19	40628891	40629391	501	*	6h_noAb1_peak_93188	82.3171	0.825132	6h_noAb1	51.5708	-0.217347	0.254276	0.0596324	0.307824
chr19	40629528	40630028	501	*	6h_ADCP1_peak_100371	3.82756	0.108507	6h_ADCP1	11.4258	-0.0319002	0.172114	0.60082	NA
chr19	40630049	40630549	501	*	12h_Non1_peak_101572a	148.68	0.959709	12h_Non1	103.853	-0.018042	0.125907	0.823268	0.940759
chr19	40630553	40631053	501	*	24h_noAb3_peak_90192c	205.887	0.941985	24h_noAb3	132.207	0.0235451	0.12306	0.784627	0.925051
chr19	40631187	40631687	501	*	24h_noAb2_peak_79800	22.5203	0.624198	24h_noAb2	20.1126	-0.0529801	0.17033	0.473647	0.766819
chr19	40636986	40637486	501	*	12h_ADCP2_peak_96273	10.9679	0.420692	12h_ADCP2	16.6216	-0.044205	0.172421	0.505233	NA
chr19	40637595	40638095	501	*	12h_ADCP2_peak_96274	367.552	0.978953	12h_ADCP2	211.559	0.0220371	0.1039	0.798179	0.930509
chr19	40638406	40638906	501	*	24h_noAb2_peak_79803	9.65934	0.397444	24h_noAb2	13.27	-0.129898	0.236531	0.0548633	NA
chr19	40639228	40639728	501	*	12h_Non2_peak_94492	5.67087	0.239644	12h_Non2	10.9344	-0.0390764	0.176507	0.410845	NA
chr19	40639870	40640370	501	*	6h_ADCP3_peak_100350a	303.668	0.952985	6h_ADCP3	205.392	0.178725	0.133847	0.0803558	0.354916
chr19	40640794	40641294	501	*	6h_ADCP2_peak_102477d	360.7	0.957032	6h_ADCP2	134.545	0.0810743	0.133466	0.404089	0.720563
chr19	40647414	40647914	501	*	6h_noAb1_peak_93196	56.2681	0.759377	6h_noAb1	37.954	-0.140079	0.199699	0.151698	0.473639
chr19	40650050	40650550	501	*	6h_noAb3_peak_93350	92.3892	0.880049	6h_noAb3	57.9916	-0.0386617	0.147992	0.659217	0.869089
chr19	40658714	40659214	501	*	12h_Non3_peak_104573	6.06102	0.293796	12h_Non3	8.88312	-0.00502364	0.171702	0.918314	NA
chr19	40659485	40659985	501	*	12h_noAb3_peak_95276a	39.504	0.794898	12h_noAb3	78.8866	-0.303815	0.216059	0.0236732	0.19616
chr19	40660128	40660628	501	*	12h_Non1_peak_101583c	25.0297	0.674613	12h_Non1	59.3937	-0.242062	0.220003	0.0515236	0.286124
chr19	40661058	40661558	501	*	6h_noAb2_peak_92747e	133.876	0.928557	6h_noAb2	86.2341	-0.0387241	0.141896	0.652885	0.865984
chr19	40661856	40662356	501	*	12h_Non1_peak_101585	5.32766	0.258251	12h_Non1	8.51164	0.0743777	0.18968	0.224596	NA
chr19	40662991	40663491	501	*	6h_ADCP3_peak_100356	16.9077	0.473599	6h_ADCP3	10.9059	0.04731	0.178469	0.407368	NA
chr19	40678507	40679007	501	*	LPS1_peak_98501b	114.491	0.964999	LPS1	140.057	-0.0799189	0.138915	0.40251	0.719521
chr19	40679595	40680095	501	*	6h_noAb1_peak_93201	22.181	0.559953	6h_noAb1	21.4936	-0.294598	0.385013	0.029015	0.216985
chr19	40684007	40684507	501	*	6h_ADCP2_peak_102488b	477.629	0.97832	6h_ADCP2	189.81	-0.000106813	0.112516	0.998177	0.999512
chr19	40685101	40685601	501	*	12h_Non3_peak_104581	21.5368	0.631594	12h_Non3	18.0627	-0.498464	0.65396	0.0116649	0.134872
chr19	40687426	40687926	501	*	6h_noAb2_peak_92752b	25.3397	0.630335	6h_noAb2	27.9456	-0.0812067	0.182288	0.287822	0.627568
chr19	40693240	40693740	501	*	6h_noAb2_peak_92754a	127.296	0.922376	6h_noAb2	89.3348	-0.0398026	0.14483	0.655962	0.867407
chr19	40707443	40707943	501	*	12h_noAb1_peak_83432a	26.9394	0.617677	12h_noAb1	27.7512	-0.0146767	0.157128	0.852034	0.951364
chr19	40708107	40708607	501	*	12h_noAb2_peak_98101a	237.012	0.992871	12h_noAb2	246.793	-0.019707	0.106997	0.838836	0.946491
chr19	40722321	40722821	501	*	12h_noAb2_peak_98102	45.9542	0.816203	12h_noAb2	40.9407	-0.07179	0.162705	0.410675	0.725644
chr19	40728670	40729170	501	*	6h_noAb1_peak_93212	76.3497	0.81272	6h_noAb1	43.4892	-0.0365002	0.15875	0.650589	0.864881
chr19	40737075	40737575	501	*	12h_noAb2_peak_98105	63.5906	0.866068	12h_noAb2	67.1678	-0.0692969	0.153773	0.445601	0.749358
chr19	40746518	40747018	501	*	12h_noAb3_peak_95290	16.734	0.61639	12h_noAb3	12.1331	0.0532672	0.181679	0.317854	NA
chr19	40754241	40754741	501	*	24h_noAb2_peak_79823	20.1936	0.598018	24h_noAb2	17.1405	-0.988339	0.509084	0.00163584	NA
chr19	40785478	40785978	501	*	LPS2_peak_90376	17.8935	0.59265	LPS2	16.4351	0.0221032	0.170763	0.707714	NA
chr19	40818705	40819205	501	*	12h_noAb2_peak_98109	43.1396	0.805801	12h_noAb2	48.6794	-0.171069	0.203989	0.111879	0.412659
chr19	40830193	40830693	501	*	12h_noAb3_peak_95294	17.869	0.631746	12h_noAb3	27.6859	0.117152	0.198686	0.179858	0.509911
chr19	40830956	40831456	501	*	6h_Non1_peak_91695b	58.0031	0.976122	6h_Non1	158.707	0.0222659	0.140163	0.812143	0.936228
chr19	40831512	40832012	501	*	6h_Non1_peak_91695d	16.7825	0.745717	6h_Non1	79.6773	0.0153355	0.134114	0.905698	0.969893
chr19	40832309	40832809	501	*	LPS1_peak_98518f	35.9465	0.789412	LPS1	39.7989	-0.172638	0.213804	0.105183	0.401626
chr19	40894424	40894924	501	*	24h_noAb3_peak_90220b	170.296	0.922974	24h_noAb3	140.947	0.10103	0.151233	0.299178	0.637644
chr19	40895099	40895599	501	*	12h_Non1_peak_101606e	43.7156	0.78483	12h_Non1	75.2152	0.0400874	0.144174	0.654411	0.866771
chr19	40962986	40963486	501	*	24h_noAb2_peak_79831a	186.454	0.971171	24h_noAb2	199.001	-0.0905328	0.111379	0.30896	0.646256
chr19	40963717	40964217	501	*	LPS1_peak_98523b	50.0941	0.851932	LPS1	56.9139	0.0476476	0.142711	0.597624	0.837682
chr19	40964442	40964942	501	*	LPS1_peak_98524a	7.68068	0.400278	LPS1	8.82654	0.0955828	0.210822	0.0633987	NA
chr19	40965201	40965701	501	*	6h_Non1_peak_91701a	56.1898	0.973494	6h_Non1	145.705	-0.00981796	0.124056	0.87062	0.958443
chr19	40966315	40966815	501	*	6h_Non1_peak_91702	10.0547	0.598136	6h_Non1	28.5023	0.0269846	0.161902	0.719	0.896821
chr19	40966817	40967317	501	*	6h_ADCP1_peak_100404	3.82756	0.108507	6h_ADCP1	9.22791	0.120047	0.230545	0.0490129	NA
chr19	40972246	40972746	501	*	12h_ADCP1_peak_90020	8.44337	0.621159	12h_ADCP1	20.302	-0.0365167	0.166432	0.608755	0.84337
chr19	40972759	40973259	501	*	LPS2_peak_90390	12.5707	0.495046	LPS2	17.5411	-0.0130485	0.166238	0.841613	0.947577
chr19	40977943	40978443	501	*	6h_noAb1_peak_93229	30.2807	0.632396	6h_noAb1	12.8298	-0.00371665	0.171713	0.935089	NA
chr19	40980669	40981169	501	*	24h_Non3_peak_79214	10.3363	0.516303	24h_Non3	15.7348	-0.179399	0.291357	0.0353319	NA
chr19	40981317	40981817	501	*	LPS1_peak_98531	2.82413	0.0404794	LPS1	8.39727	-0.183593	0.331488	0.0103077	NA
chr19	40981838	40982338	501	*	6h_noAb3_peak_93385	38.6406	0.726378	6h_noAb3	27.4903	-0.0422954	0.168438	0.558172	0.816346
chr19	40989397	40989897	501	*	12h_ADCP1_peak_90022	4.07969	0.383186	12h_ADCP1	12.9939	-0.0752866	0.188956	0.234153	NA
chr19	40989903	40990403	501	*	24h_Non3_peak_79216	52.046	0.889992	24h_Non3	68.8641	-0.0917779	0.166121	0.314502	0.651012
chr19	40992672	40993172	501	*	24h_ADCP3_peak_88369a	9.62142	0.342653	24h_ADCP3	19.9602	0.0995188	0.193202	0.208505	0.544499
chr19	40993308	40993808	501	*	LPS3_peak_94313b	120.477	0.893687	LPS3	121.027	0.0554097	0.122249	0.544242	0.808719
chr19	40993996	40994496	501	*	LPS2_peak_90396d	160.802	0.983238	LPS2	230.282	0.0165692	0.103961	0.857389	0.953275
chr19	40994531	40995031	501	*	12h_noAb2_peak_98126e	43.1396	0.805801	12h_noAb2	63.6834	-0.0590459	0.145515	0.526407	0.798725
chr19	40995326	40995826	501	*	12h_noAb3_peak_95311b	62.7999	0.870443	12h_noAb3	87.5294	-0.0888025	0.144135	0.338496	0.670639
chr19	40995883	40996383	501	*	24h_Non1_peak_78399c	168.875	0.956007	24h_Non1	191.872	0.251734	0.142006	0.0204862	0.181797
chr19	40997182	40997682	501	*	6h_Non1_peak_91711b	12.6518	0.668279	6h_Non1	33.2703	0.0288964	0.154895	0.724316	0.899091
chr19	40997807	40998307	501	*	12h_ADCP2_peak_96327a	11.8671	0.442206	12h_ADCP2	26.528	0.0601366	0.168765	0.451811	0.753149
chr19	40998493	40998993	501	*	24h_ADCP3_peak_88372b	419.48	0.986942	24h_ADCP3	283.709	0.271603	0.111861	0.00420427	0.0793024
chr19	40999212	40999712	501	*	12h_Non1_peak_101626d	41.0886	0.773528	12h_Non1	63.0672	-0.0654127	0.143954	0.464132	0.761026
chr19	41008613	41009113	501	*	12h_Non2_peak_94534	14.8733	0.530033	12h_Non2	15.3773	0.0307052	0.168862	0.644292	NA
chr19	41015438	41015938	501	*	12h_Non3_peak_104615b	5.29821	0.246629	12h_Non3	12.7261	-0.296269	0.542404	0.0187515	NA
chr19	41016265	41016765	501	*	12h_Non3_peak_104617	146.642	0.949313	12h_Non3	160.739	0.020913	0.109332	0.811121	0.93569
chr19	41026452	41026952	501	*	6h_noAb3_peak_93396	19.798	0.575476	6h_noAb3	17.056	0.0088008	0.167556	0.89155	NA
chr19	41030397	41030897	501	*	6h_ADCP1_peak_100418a	4.51437	0.16341	6h_ADCP1	14.1283	-0.0737706	0.182673	0.301461	NA
chr19	41030898	41031398	501	*	24h_ADCP1_peak_79799	389.597	0.982328	24h_ADCP1	243.262	0.279021	0.143379	0.0119763	0.136753
chr19	41031435	41031935	501	*	LPS1_peak_98544	5.0699	0.253947	LPS1	18.6849	-0.216898	0.324255	0.0381992	0.24835
chr19	41035558	41036058	501	*	6h_Non1_peak_91717	3.307	0.149386	6h_Non1	8.60998	-0.0498618	0.179508	0.38446	NA
chr19	41036123	41036623	501	*	24h_ADCP3_peak_88378	44.2088	0.696529	24h_ADCP3	30.2778	0.140247	0.202664	0.150114	0.471151
chr19	41051632	41052132	501	*	6h_ADCP3_peak_100398	42.8133	0.66742	6h_ADCP3	27.4579	-0.03744	0.163365	0.620289	0.849537
chr19	41053453	41053953	501	*	LPS3_peak_94326	11.0418	0.384712	LPS3	14.2976	-0.083626	0.192571	0.211595	NA
chr19	41054617	41055117	501	*	12h_ADCP2_peak_96336	62.9871	0.793366	12h_ADCP2	43.1192	0.427316	0.289888	0.010702	0.129085
chr19	41062974	41063474	501	*	24h_ADCP3_peak_88382	74.5406	0.789058	24h_ADCP3	35.464	0.378975	0.328485	0.017799	0.168732
chr19	41071452	41071952	501	*	12h_Non1_peak_101640	74.7453	0.873539	12h_Non1	64.8379	-0.509728	0.233639	0.00213449	0.0544186
chr19	41073582	41074082	501	*	12h_ADCP2_peak_96340	46.8966	0.744414	12h_ADCP2	30.7999	0.0954996	0.176846	0.271312	0.611491
chr19	41086635	41087135	501	*	LPS1_peak_98554	54.5263	0.866001	LPS1	67.515	-0.179393	0.188565	0.103024	0.397806
chr19	41088146	41088646	501	*	24h_noAb3_peak_90251	14.0492	0.504469	24h_noAb3	18.1925	-0.00577807	0.166888	0.937495	0.980764
chr19	41089746	41090246	501	*	6h_Non3_peak_90432	48.7749	0.812173	6h_Non3	41.9671	-0.0693455	0.16601	0.417249	0.730229
chr19	41091811	41092311	501	*	12h_noAb1_peak_83478	28.1163	0.627289	12h_noAb1	31.7452	0.0773251	0.17199	0.355017	0.68443
chr19	41104896	41105396	501	*	12h_Non1_peak_101650	18.3347	0.606725	12h_Non1	19.9799	0.00126263	0.165288	0.989173	0.996676
chr19	41139565	41140065	501	*	12h_ADCP2_peak_96348	9.23335	0.371209	12h_ADCP2	8.81422	0.0421931	0.180383	0.380983	NA
chr19	41176834	41177334	501	*	6h_ADCP3_peak_100411a	133.195	0.854823	6h_ADCP3	85.9791	-0.0743058	0.146788	0.423456	0.734336
chr19	41177736	41178236	501	*	12h_ADCP1_peak_90048	5.09167	0.473663	12h_ADCP1	16.8198	-0.253072	0.406494	0.0253471	NA
chr19	41204104	41204604	501	*	LPS2_peak_90418	22.4747	0.650647	LPS2	23.5922	-0.0350345	0.171206	0.581387	0.829368
chr19	41204747	41205247	501	*	6h_ADCP1_peak_100438	3.82756	0.108507	6h_ADCP1	10.9147	0.1147	0.22104	0.0775184	NA
chr19	41207035	41207535	501	*	24h_Non1_peak_78425b	9.00725	0.353636	24h_Non1	15.7716	-0.317221	0.529552	0.01953	NA
chr19	41209236	41209736	501	*	6h_Non1_peak_91734	4.29235	0.287866	6h_Non1	11.3744	0.0150261	0.170351	0.801079	NA
chr19	41209770	41210270	501	*	24h_ADCP2_peak_83976	4.44542	0.108843	24h_ADCP2	7.57836	0.0469831	0.18142	0.354478	NA
chr19	41221731	41222231	501	*	6h_ADCP2_peak_102551	31.9912	0.578867	6h_ADCP2	17.199	0.0665122	0.177286	0.365617	NA
chr19	41241966	41242466	501	*	12h_noAb3_peak_95349	58.2625	0.859235	12h_noAb3	56.304	-0.0053963	0.146791	0.947641	0.984202
chr19	41244516	41245016	501	*	12h_Non3_peak_104650	30.8772	0.707437	12h_Non3	22.1537	-0.550327	0.480289	0.00893413	0.118153
chr19	41246229	41246729	501	*	12h_noAb2_peak_98162	36.2818	0.774959	12h_noAb2	30.9151	0.62283	0.517549	0.00766896	0.108726
chr19	41248231	41248731	501	*	6h_ADCP1_peak_100447	116.091	0.890768	6h_ADCP1	53.1512	0.679624	0.266033	0.000708256	0.0287995
chr19	41248942	41249442	501	*	12h_noAb2_peak_98164	7.35578	0.39672	12h_noAb2	14.3331	0.00300977	0.166907	0.96822	NA
chr19	41258004	41258504	501	*	12h_Non3_peak_104654	20.4306	0.620436	12h_Non3	17.6492	0.185077	0.284905	0.0488199	0.278144
chr19	41258662	41259162	501	*	24h_noAb1_peak_88144	44.4584	0.803544	24h_noAb1	41.6345	-0.044818	0.156067	0.5928	0.835204
chr19	41260845	41261345	501	*	12h_ADCP1_peak_90055	5.09167	0.473663	12h_ADCP1	10.49	-0.0452375	0.17918	0.404459	NA
chr19	41263063	41263563	501	*	12h_ADCP1_peak_90056a	74.7054	0.956513	12h_ADCP1	222.621	0.168891	0.143146	0.100177	0.392623
chr19	41263883	41264383	501	*	24h_Non1_peak_78434c	174.366	0.959313	24h_Non1	178.665	0.117698	0.20343	0.166298	0.492611
chr19	41264564	41265064	501	*	24h_noAb1_peak_88146d	50.1555	0.822856	24h_noAb1	65.366	-0.00641524	0.138308	0.947118	0.984193
chr19	41265588	41266088	501	*	6h_ADCP2_peak_102559	386.582	0.96299	6h_ADCP2	147.512	0.23073	0.148468	0.0355893	0.239918
chr19	41269468	41269968	501	*	12h_noAb3_peak_95359	8.4299	0.434498	12h_noAb3	14.7107	-0.0397989	0.174471	0.509842	NA
chr19	41270142	41270642	501	*	LPS2_peak_90438	24.8587	0.674806	LPS2	32.8464	0.0729963	0.170035	0.370912	0.696611
chr19	41271792	41272292	501	*	12h_noAb2_peak_98175	21.0569	0.665704	12h_noAb2	24.9134	-0.113984	0.199322	0.176822	0.506136
chr19	41272412	41272912	501	*	12h_noAb2_peak_98176	9.20262	0.461699	12h_noAb2	10.726	0.00891625	0.172681	0.8722	NA
chr19	41274398	41274898	501	*	12h_ADCP1_peak_90061	7.27932	0.583094	12h_ADCP1	17.2051	-0.0688845	0.183994	0.292551	NA
chr19	41278290	41278790	501	*	LPS1_peak_98585	14.7996	0.587679	LPS1	19.8395	0.0443914	0.169526	0.540911	0.806773
chr19	41282141	41282641	501	*	12h_ADCP1_peak_90062	6.16037	0.535729	12h_ADCP1	21.0234	-0.0228816	0.167035	0.725037	0.899506
chr19	41291154	41291654	501	*	24h_noAb1_peak_88157	23.4026	0.683833	24h_noAb1	26.4904	-0.0223966	0.164014	0.751114	0.910668
chr19	41291771	41292271	501	*	6h_noAb2_peak_92839b	8.18599	0.321214	6h_noAb2	17.3817	-0.0787412	0.187564	0.254893	0.595815
chr19	41294272	41294772	501	*	6h_Non2_peak_99687	10.3446	0.452282	6h_Non2	17.6463	-0.0765243	0.181467	0.302822	0.640947
chr19	41294883	41295383	501	*	12h_Non2_peak_94591	6.47031	0.286662	12h_Non2	13.8654	0.0427718	0.174915	0.479889	NA
chr19	41305014	41305514	501	*	LPS1_peak_98605	17.0413	0.622958	LPS1	24.4234	-0.554517	0.455839	0.00815122	0.112461
chr19	41307152	41307652	501	*	12h_Non2_peak_94593	6.47031	0.286662	12h_Non2	12.0595	-0.0361906	0.174456	0.54848	NA
chr19	41313648	41314148	501	*	12h_Non3_peak_104679	53.0344	0.807898	12h_Non3	62.9135	0.0343787	0.142411	0.709058	0.892677
chr19	41314451	41314951	501	*	LPS1_peak_98608	5.90427	0.311298	LPS1	12.0015	-0.035261	0.173464	0.556706	NA
chr19	41317572	41318072	501	*	12h_Non1_peak_101701	27.3727	0.693532	12h_Non1	27.7352	-0.199254	0.273078	0.0610252	0.311435
chr19	41318185	41318685	501	*	12h_noAb3_peak_95385	5.76134	0.310789	12h_noAb3	12.7056	-0.0122431	0.167379	0.842934	NA
chr19	41319683	41320183	501	*	12h_ADCP1_peak_90070	6.16037	0.535729	12h_ADCP1	14.7628	-0.171514	0.280133	0.0412152	NA
chr19	41321055	41321555	501	*	6h_ADCP1_peak_100474	454.035	0.997236	6h_ADCP1	417.154	0.214993	0.133565	0.0341912	0.23525
chr19	41322175	41322675	501	*	24h_noAb3_peak_90299d	50.0842	0.758097	24h_noAb3	40.2903	-0.136981	0.187998	0.166005	0.492177
chr19	41323183	41323683	501	*	24h_ADCP1_peak_79845	27.6069	0.605662	24h_ADCP1	36.4318	-0.0707006	0.164397	0.409336	0.724618
chr19	41323721	41324221	501	*	LPS1_peak_98613b	87.5032	0.934847	LPS1	97.965	0.136917	0.163922	0.182633	0.513539
chr19	41324246	41324746	501	*	6h_noAb2_peak_92849c	10.8141	0.407383	6h_noAb2	19.6527	-0.206003	0.311611	0.0424949	0.260851
chr19	41326228	41326728	501	*	6h_Non1_peak_91769	37.0192	0.919342	6h_Non1	107.096	0.227006	0.179704	0.0525252	0.28896
chr19	41327278	41327778	501	*	24h_ADCP2_peak_84013a	47.6063	0.699113	24h_ADCP2	34.238	-0.0119276	0.156049	0.875725	0.960222
chr19	41328098	41328598	501	*	12h_noAb3_peak_95393	12.3947	0.54177	12h_noAb3	13.9894	0.049461	0.177857	0.411492	NA
chr19	41328759	41329259	501	*	12h_Non3_peak_104693a	88.1532	0.886761	12h_Non3	92.5668	-0.0498574	0.146152	0.575777	0.826111
chr19	41330360	41330860	501	*	24h_ADCP2_peak_84016a	40.3019	0.668589	24h_ADCP2	33.1631	0.0107414	0.161764	0.885787	0.963585
chr19	41331055	41331555	501	*	6h_Non1_peak_91773a	7.60799	0.506469	6h_Non1	34.4704	-0.042949	0.159877	0.596484	0.837232
chr19	41331620	41332120	501	*	LPS1_peak_98622a	116.222	0.96636	LPS1	189.469	0.415878	0.158791	0.00109308	0.0369978
chr19	41332143	41332643	501	*	LPS2_peak_90468c	191.765	0.991912	LPS2	223.698	0.186102	0.136977	0.0685222	0.329027
chr19	41332794	41333294	501	*	12h_Non1_peak_101716e	28.5632	0.7023	12h_Non1	47.3999	-0.0835078	0.166105	0.351329	0.681357
chr19	41333797	41334297	501	*	24h_Non2_peak_81904	13.9262	0.48402	24h_Non2	30.2259	-0.0342173	0.153743	0.682684	0.879723
chr19	41334301	41334801	501	*	12h_noAb3_peak_95398c	55.2779	0.851388	12h_noAb3	97.6527	0.0414787	0.126854	0.655186	0.867069
chr19	41334814	41335314	501	*	LPS1_peak_98625	7.68068	0.400278	LPS1	22.1461	-0.233996	0.351954	0.0333128	0.232211
chr19	41335613	41336113	501	*	12h_Non3_peak_104697b	172.574	0.965354	12h_Non3	161.965	-0.341381	0.142957	0.00278119	0.063387
chr19	41336191	41336691	501	*	12h_Non3_peak_104698	4.56906	0.191426	12h_Non3	14.9058	-0.137008	0.231618	0.0862847	NA
chr19	41336712	41337212	501	*	12h_Non3_peak_104699	67.2034	0.847076	12h_Non3	57.3511	0.0434825	0.14577	0.620972	0.849913
chr19	41337699	41338199	501	*	24h_noAb1_peak_88186	9.17616	0.465243	24h_noAb1	11.7511	-0.0453691	0.177661	0.443041	NA
chr19	41338264	41338764	501	*	12h_ADCP1_peak_90085	12.1676	0.704176	12h_ADCP1	29.8115	0.0912289	0.178914	0.283424	0.623786
chr19	41339246	41339746	501	*	12h_ADCP1_peak_90087b	252.489	0.998704	12h_ADCP1	447.897	0.571262	0.142528	5.30085e-06	0.00115269
chr19	41340295	41340795	501	*	12h_noAb2_peak_98222a	15.3599	0.593658	12h_noAb2	28.9478	0.153058	0.216342	0.121424	0.428342
chr19	41341036	41341536	501	*	12h_Non2_peak_94619	7.30114	0.327195	12h_Non2	11.2237	0.101755	0.206208	0.135693	NA
chr19	41341559	41342059	501	*	6h_noAb3_peak_93486	157.432	0.947451	6h_noAb3	126.236	0.0796674	0.133459	0.411922	0.726418
chr19	41342080	41342580	501	*	LPS1_peak_98634	19.3598	0.654239	LPS1	36.3518	-0.113386	0.173439	0.233068	0.573053
chr19	41344296	41344796	501	*	24h_noAb2_peak_79912a	11.5966	0.450949	24h_noAb2	27.3722	-0.138313	0.207076	0.136336	0.451363
chr19	41344937	41345437	501	*	LPS2_peak_90479b	146.593	0.976387	LPS2	165.27	-0.0733905	0.116963	0.417607	0.730429
chr19	41345596	41346096	501	*	24h_noAb1_peak_88191e	28.3683	0.722332	24h_noAb1	84.8689	0.0231607	0.128617	0.797054	0.930144
chr19	41346393	41346893	501	*	LPS2_peak_90480b	31.0594	0.7265	LPS2	43.3467	-0.179198	0.212061	0.0987394	0.390119
chr19	41347365	41347865	501	*	12h_Non1_peak_101729b	13.2006	0.529097	12h_Non1	25.0091	-0.0783063	0.179078	0.316041	0.652478
chr19	41349607	41350107	501	*	6h_ADCP2_peak_102601	21.6203	0.492239	6h_ADCP2	16.0981	-0.0457003	0.177236	0.434422	NA
chr19	41360006	41360506	501	*	12h_ADCP2_peak_96414	5.32553	0.192477	12h_ADCP2	6.96045	-0.0193741	0.175268	0.682212	NA
chr19	41360694	41361194	501	*	6h_ADCP1_peak_100501b	36.8589	0.704096	6h_ADCP1	30.4149	-0.0165728	0.15368	0.835225	0.945149
chr19	41364415	41364915	501	*	24h_ADCP3_peak_88448	160.242	0.898441	24h_ADCP3	108.575	0.0916993	0.129386	0.294425	0.632963
chr19	41366403	41366903	501	*	6h_Non1_peak_91794	3.307	0.149386	6h_Non1	6.74411	0.0327757	0.178725	0.478131	NA
chr19	41367076	41367576	501	*	12h_ADCP1_peak_90097	31.0851	0.864053	12h_ADCP1	77.4243	-0.0538836	0.148324	0.548066	0.810952
chr19	41369740	41370240	501	*	12h_noAb2_peak_98237	44.5421	0.811177	12h_noAb2	66.7259	-0.141655	0.169209	0.165372	0.491453
chr19	41370463	41370963	501	*	12h_noAb1_peak_83553	21.251	0.5636	12h_noAb1	19.3018	-0.0323254	0.167404	0.636399	0.857744
chr19	41371197	41371697	501	*	24h_Non3_peak_79299	90.2594	0.963703	24h_Non3	108.761	-0.020799	0.1266	0.809807	0.935204
chr19	41371750	41372250	501	*	24h_noAb2_peak_79922c	19.0544	0.583584	24h_noAb2	22.3997	0.0361892	0.163358	0.636218	0.857667
chr19	41372276	41372776	501	*	24h_noAb2_peak_79922d	186.454	0.971171	24h_noAb2	171.571	-0.0622952	0.126314	0.536238	0.804073
chr19	41373006	41373506	501	*	24h_Non2_peak_81926	8.0276	0.316822	24h_Non2	11.8454	-0.0384595	0.173808	0.518262	NA
chr19	41373968	41374468	501	*	12h_ADCP1_peak_90101	4.07969	0.383186	12h_ADCP1	15.4723	-0.00435559	0.168477	0.963513	NA
chr19	41374537	41375037	501	*	6h_noAb2_peak_92886a	84.762	0.865219	6h_noAb2	62.0356	0.325373	0.279864	0.0250696	0.202011
chr19	41375097	41375597	501	*	24h_noAb2_peak_79924b	19.0544	0.583584	24h_noAb2	37.1442	-0.129523	0.191569	0.175942	0.505069
chr19	41376734	41377234	501	*	6h_Non1_peak_91804	10.0547	0.598136	6h_Non1	22.5095	-0.0108123	0.158708	0.884649	0.963302
chr19	41379548	41380048	501	*	6h_noAb1_peak_93332	44.122	0.712247	6h_noAb1	28.1784	0.0143557	0.158747	0.863232	0.955691
chr19	41380568	41381068	501	*	6h_ADCP1_peak_100513	18.1184	0.553157	6h_ADCP1	18.034	0.00887549	0.163128	0.901916	0.968634
chr19	41381191	41381691	501	*	6h_noAb3_peak_93507	16.6458	0.531442	6h_noAb3	24.4211	0.0832183	0.179094	0.308151	0.645561
chr19	41381774	41382274	501	*	12h_Non1_peak_101751b	150.39	0.960823	12h_Non1	184.03	0.00586459	0.113868	0.947269	0.984202
chr19	41382692	41383192	501	*	12h_noAb2_peak_98249e	211.9	0.98868	12h_noAb2	319.695	0.241566	0.129472	0.0171164	0.165413
chr19	41383231	41383731	501	*	24h_Non2_peak_81935f	4.6678	0.115751	24h_Non2	38.1506	0.0672631	0.159508	0.444944	0.74881
chr19	41383735	41384235	501	*	24h_noAb3_peak_90342h	35.6741	0.698733	24h_noAb3	48.9569	-0.129316	0.186296	0.184301	0.515469
chr19	41384328	41384828	501	*	24h_noAb2_peak_79929i	70.654	0.84943	24h_noAb2	80.1396	0.133827	0.166246	0.191367	0.524411
chr19	41384866	41385366	501	*	24h_ADCP3_peak_88465d	273.141	0.956991	24h_ADCP3	175.959	0.110689	0.142885	0.248014	0.588912
chr19	41385496	41385996	501	*	6h_ADCP1_peak_100515h	7.59969	0.329685	6h_ADCP1	32.7861	-0.0450457	0.158767	0.595958	0.836901
chr19	41386038	41386538	501	*	6h_noAb3_peak_93510	36.1264	0.712258	6h_noAb3	26.7902	-0.0245824	0.162307	0.730367	0.901777
chr19	41386644	41387144	501	*	12h_Non1_peak_101758	3.24379	0.0728552	12h_Non1	12.4481	-0.0249206	0.173607	0.64239	NA
chr19	41401983	41402483	501	*	6h_noAb3_peak_93512a	31.2225	0.680921	6h_noAb3	53.8165	0.209947	0.232368	0.0720957	0.3369
chr19	41402489	41402989	501	*	6h_noAb2_peak_92893b	204.665	0.972286	6h_noAb2	186.696	0.109049	0.123865	0.239582	0.579614
chr19	41405689	41406189	501	*	6h_noAb2_peak_92894	20.8721	0.583861	6h_noAb2	16.4278	-0.0236277	0.170136	0.704739	NA
chr19	41413219	41413719	501	*	12h_ADCP1_peak_90114	24.8835	0.832709	12h_ADCP1	63.4902	0.096214	0.154961	0.317013	0.653265
chr19	41442007	41442507	501	*	24h_Non3_peak_79315a	12.6856	0.577024	24h_Non3	23.246	-0.818462	0.397238	0.00160582	0.0464729
chr19	41442518	41443018	501	*	24h_noAb3_peak_90349c	103.437	0.865162	24h_noAb3	55.5754	-0.306439	0.24832	0.0265817	0.207954
chr19	41445089	41445589	501	*	12h_ADCP2_peak_96437a	3.96778	0.0897236	12h_ADCP2	20.2742	-0.154636	0.243017	0.0792243	0.352478
chr19	41445592	41446092	501	*	24h_noAb3_peak_90351a	166.808	0.920918	24h_noAb3	98.0867	0.184511	0.156771	0.0867585	0.367575
chr19	41446148	41446648	501	*	12h_Non3_peak_104737c	6.85513	0.333809	12h_Non3	18.8828	0.0337339	0.169872	0.60797	0.843078
chr19	41450998	41451498	501	*	12h_Non2_peak_94650	20.2662	0.605273	12h_Non2	25.5933	0.0213449	0.158886	0.78168	0.923967
chr19	41451769	41452269	501	*	12h_Non3_peak_104738d	20.4306	0.620436	12h_Non3	17.4111	-0.0252264	0.164169	0.714186	0.894672
chr19	41454944	41455444	501	*	6h_Non1_peak_91824a	58.0031	0.976122	6h_Non1	171.756	0.27172	0.15145	0.0166987	0.163139
chr19	41455696	41456196	501	*	LPS1_peak_98673	2.17738	0.00828485	LPS1	5.37178	0.0631386	0.19042	0.179835	NA
chr19	41474194	41474694	501	*	6h_Non1_peak_91825	3.307	0.149386	6h_Non1	11.0654	-0.0151833	0.171369	0.786599	NA
chr19	41474766	41475266	501	*	LPS1_peak_98675c	84.2326	0.929879	LPS1	113.265	0.527891	0.190739	0.000491952	0.0232742
chr19	41480884	41481384	501	*	6h_Non1_peak_91827b	24.1754	0.836167	6h_Non1	52.0011	-0.213737	0.224786	0.0683878	0.328729
chr19	41481461	41481961	501	*	12h_noAb1_peak_83575c	48.4127	0.740609	12h_noAb1	47.091	-0.234963	0.250426	0.0556603	0.297509
chr19	41482285	41482785	501	*	24h_ADCP1_peak_79895b	107.838	0.849861	24h_ADCP1	82.3471	0.0753112	0.177661	0.37585	0.700325
chr19	41482953	41483453	501	*	24h_noAb1_peak_88227b	37.5582	0.774093	24h_noAb1	55.3896	0.0888422	0.159929	0.341969	0.673592
chr19	41483458	41483958	501	*	12h_Non1_peak_101773c	10.3541	0.466082	12h_Non1	24.606	-0.146333	0.223293	0.11135	0.411689
chr19	41494756	41495256	501	*	12h_noAb2_peak_98268	4.06259	0.181759	12h_noAb2	13.296	-0.0495859	0.17707	0.423747	NA
chr19	41495412	41495912	501	*	LPS1_peak_98682b	133.799	0.977723	LPS1	145.076	0.145491	0.129459	0.135703	0.450569
chr19	41514025	41514525	501	*	6h_noAb3_peak_93526	124.058	0.91977	6h_noAb3	80.6976	-0.177681	0.186233	0.100386	0.393005
chr19	41522994	41523494	501	*	6h_Non1_peak_91835	5.3429	0.377287	6h_Non1	11.059	-0.0581309	0.181338	0.355845	NA
chr19	41529149	41529649	501	*	12h_noAb2_peak_98273	15.3599	0.593658	12h_noAb2	21.4812	-0.109087	0.192979	0.200443	0.535509
chr19	41532749	41533249	501	*	12h_Non2_peak_94662	38.5862	0.744532	12h_Non2	39.0902	0.116315	0.186774	0.209258	0.545478
chr19	41535861	41536361	501	*	12h_Non1_peak_101784	30.9803	0.718663	12h_Non1	25.3562	0.0748395	0.176637	0.346736	0.677727
chr19	41544017	41544517	501	*	12h_Non3_peak_104755	15.1382	0.550913	12h_Non3	21.9599	0.0205639	0.162924	0.782847	0.924408
chr19	41579492	41579992	501	*	6h_ADCP2_peak_102650b	74.8227	0.74629	6h_ADCP2	36.4694	0.140614	0.196748	0.156256	0.479429
chr19	41596830	41597330	501	*	24h_ADCP1_peak_79908a	5.77624	0.175745	24h_ADCP1	46.5558	-0.0333947	0.149728	0.696803	0.886833
chr19	41597445	41597945	501	*	6h_ADCP1_peak_100544b	289.674	0.981772	6h_ADCP1	167.923	0.219447	0.143475	0.0394907	0.252274
chr19	41597978	41598478	501	*	12h_noAb3_peak_95460	8.4299	0.434498	12h_noAb3	15.6545	0.105207	0.206177	0.141985	NA
chr19	41629432	41629932	501	*	6h_noAb3_peak_93534	47.7361	0.768258	6h_noAb3	33.9983	-0.213529	0.241371	0.0651	0.321107
chr19	41635061	41635561	501	*	12h_ADCP2_peak_96464	27.3645	0.641052	12h_ADCP2	12.2157	0.00655491	0.171958	0.894775	NA
chr19	41646897	41647397	501	*	24h_noAb1_peak_88242b	48.7174	0.818223	24h_noAb1	52.1175	-0.0702446	0.160151	0.396262	0.715089
chr19	41655921	41656421	501	*	12h_Non3_peak_104766a	70.1216	0.853614	12h_Non3	46.955	0.00967705	0.142598	0.913291	0.972238
chr19	41670515	41671015	501	*	6h_ADCP2_peak_102658	9.26656	0.279874	6h_ADCP2	7.23046	0.0902889	0.207135	0.0734069	NA
chr19	41671385	41671885	501	*	6h_ADCP3_peak_100532	119.484	0.839167	6h_ADCP3	44.8514	0.788885	0.311138	0.00062833	0.0270396
chr19	41672735	41673235	501	*	6h_ADCP1_peak_100554	12.0684	0.455109	6h_ADCP1	10.5206	0.0597961	0.18462	0.284615	NA
chr19	41673841	41674341	501	*	12h_Non3_peak_104768	14.1319	0.534049	12h_Non3	31.0246	0.0980455	0.180652	0.266816	0.607634
chr19	41674343	41674843	501	*	12h_ADCP1_peak_90142	115.689	0.982642	12h_ADCP1	194.656	0.303064	0.185338	0.0174519	0.167186
chr19	41676165	41676665	501	*	6h_ADCP1_peak_100556	18.1184	0.553157	6h_ADCP1	15.6425	-0.00492494	0.170774	0.932622	NA
chr19	41680153	41680653	501	*	12h_noAb2_peak_98296	11.1601	0.513356	12h_noAb2	14.1951	0.0251409	0.170802	0.668609	NA
chr19	41683885	41684385	501	*	12h_Non2_peak_94679	19.1538	0.592124	12h_Non2	13.2206	-0.112252	0.214864	0.105743	NA
chr19	41686164	41686664	501	*	12h_Non1_peak_101807	19.413	0.619523	12h_Non1	14.5909	0.0381684	0.175728	0.503471	NA
chr19	41696404	41696904	501	*	6h_Non3_peak_90551	34.2343	0.73791	6h_Non3	32.2113	-0.0459264	0.163144	0.565376	0.820271
chr19	41697496	41697996	501	*	12h_ADCP2_peak_96476a	34.391	0.687111	12h_ADCP2	38.0997	0.0754908	0.163399	0.39678	0.715505
chr19	41700964	41701464	501	*	6h_ADCP2_peak_102667	73.4897	0.743139	6h_ADCP2	24.6611	0.176596	0.26256	0.0693762	0.330852
chr19	41747411	41747911	501	*	6h_Non1_peak_91858	12.6518	0.668279	6h_Non1	18.4204	1.14612	0.501092	0.00098339	0.0348341
chr19	41760737	41761237	501	*	12h_Non2_peak_94684	27.253	0.672244	12h_Non2	26.4738	-0.134539	0.214162	0.13117	0.444073
chr19	41761444	41761944	501	*	12h_noAb1_peak_83604	9.24762	0.339427	12h_noAb1	9.2153	0.0103216	0.172501	0.843217	NA
chr19	41763829	41764329	501	*	6h_Non2_peak_99781a	91.2867	0.900423	6h_Non2	74.6424	0.0023864	0.132516	0.986451	0.996055
chr19	41773903	41774403	501	*	12h_ADCP1_peak_90156	4.07969	0.383186	12h_ADCP1	13.0308	0.00829215	0.169278	0.859102	NA
chr19	41791350	41791850	501	*	12h_noAb3_peak_95486	14.5223	0.582066	12h_noAb3	16.6461	-0.0990099	0.199218	0.172636	NA
chr19	41797439	41797939	501	*	LPS1_peak_98715	19.3598	0.654239	LPS1	14.401	0.0466114	0.179313	0.39772	NA
chr19	41801186	41801686	501	*	6h_Non2_peak_99784a	13.4286	0.521124	6h_Non2	49.9352	0.161257	0.195942	0.130047	0.442332
chr19	41801862	41802362	501	*	6h_Non3_peak_90559b	266.721	0.998627	6h_Non3	385.702	0.241962	0.149246	0.028179	0.21358
chr19	41802364	41802864	501	*	24h_noAb1_peak_88264c	5.61681	0.316431	24h_noAb1	17.8043	-0.0456669	0.171022	0.519372	0.794698
chr19	41803350	41803850	501	*	6h_noAb2_peak_92943	11.7356	0.431906	6h_noAb2	13.5546	0.0393352	0.174583	0.515645	NA
chr19	41824878	41825378	501	*	6h_noAb2_peak_92944	31.2124	0.677393	6h_noAb2	24.5322	-0.0512783	0.167712	0.499108	0.782537
chr19	41829492	41829992	501	*	6h_Non3_peak_90562a	83.9717	0.906159	6h_Non3	108.543	0.0454224	0.135689	0.662196	0.870383
chr19	41829999	41830499	501	*	6h_noAb3_peak_93564c	27.6618	0.653883	6h_noAb3	53.9433	0.0275688	0.141888	0.754908	0.912049
chr19	41830599	41831099	501	*	24h_Non3_peak_79355	10.3363	0.516303	24h_Non3	21.8637	-0.709293	0.539622	0.00525449	0.0891304
chr19	41842683	41843183	501	*	6h_noAb2_peak_92946	31.2124	0.677393	6h_noAb2	27.3475	0.0155316	0.158983	0.839298	0.946611
chr19	41846964	41847464	501	*	LPS1_peak_98723a	14.7996	0.587679	LPS1	40.7592	-0.0933407	0.173015	0.298209	0.636555
chr19	41847610	41848110	501	*	12h_Non1_peak_101828c	49.0774	0.805545	12h_Non1	91.5602	-0.0542849	0.142758	0.553119	0.813438
chr19	41848136	41848636	501	*	12h_Non1_peak_101828e	228.94	0.990591	12h_Non1	186.145	-0.00221039	0.122099	0.979086	0.994022
chr19	41894878	41895378	501	*	24h_ADCP2_peak_84100b	302.976	0.94701	24h_ADCP2	152.03	0.14064	0.152554	0.175196	0.504204
chr19	41895959	41896459	501	*	LPS2_peak_90557e	175.249	0.988214	LPS2	174.461	-0.0478467	0.114725	0.590903	0.834288
chr19	41898778	41899278	501	*	24h_Non1_peak_78551a	68.8563	0.834385	24h_Non1	45.6109	-0.0681695	0.164465	0.426188	0.73638
chr19	41900448	41900948	501	*	24h_noAb2_peak_79987a	210.67	0.980727	24h_noAb2	177.448	-0.12225	0.126524	0.196973	0.531589
chr19	41900967	41901467	501	*	24h_noAb3_peak_90410c	7.62476	0.345371	24h_noAb3	23.3357	-0.395506	0.425568	0.0175402	0.167631
chr19	41906698	41907198	501	*	12h_Non1_peak_101832b	61.62	0.843856	12h_Non1	63.6801	0.0628126	0.152383	0.484552	0.773695
chr19	41908711	41909211	501	*	12h_Non1_peak_101833a	6.89041	0.346753	12h_Non1	13.7472	-0.0188972	0.168712	0.762792	NA
chr19	41911449	41911949	501	*	24h_Non2_peak_81999b	327.651	0.995159	24h_Non2	256.252	0.247451	0.171686	0.0358049	0.240733
chr19	41912299	41912799	501	*	12h_Non2_peak_94706e	46.6141	0.780407	12h_Non2	54.3629	0.182611	0.218076	0.0972784	0.387669
chr19	41913081	41913581	501	*	12h_Non3_peak_104812a	19.3395	0.607665	12h_Non3	31.4417	-0.0433372	0.158781	0.605917	0.842076
chr19	41913781	41914281	501	*	12h_Non1_peak_101836a	116.943	0.933479	12h_Non1	110.101	0.100989	0.141693	0.309037	0.646264
chr19	41914449	41914949	501	*	12h_ADCP1_peak_90177	21.8952	0.812577	12h_ADCP1	58.6154	-0.00264022	0.13843	0.982154	0.994882
chr19	41915010	41915510	501	*	6h_ADCP1_peak_100586	3.82756	0.108507	6h_ADCP1	12.1662	-0.0797025	0.18822	0.245208	NA
chr19	41916842	41917342	501	*	LPS2_peak_90567	73.6096	0.892004	LPS2	80.1892	0.10822	0.147957	0.293909	0.632558
chr19	41918507	41919007	501	*	24h_noAb1_peak_88290	6.45805	0.362533	24h_noAb1	11.0894	-0.0313228	0.174129	0.580123	NA
chr19	41919012	41919512	501	*	LPS2_peak_90570	3.10045	0.0256046	LPS2	10.8356	-0.000158116	0.171829	0.997358	NA
chr19	41919549	41920049	501	*	LPS1_peak_98735b	19.3598	0.654239	LPS1	19.081	0.0168298	0.170707	0.767666	0.917906
chr19	41932519	41933019	501	*	6h_noAb3_peak_93592a	199.342	0.97024	6h_noAb3	142.596	0.0904638	0.137216	0.350145	0.680438
chr19	41933123	41933623	501	*	12h_ADCP3_peak_81873b	561.525	0.998112	12h_ADCP3	339.558	0.252991	0.165715	0.0289814	0.216904
chr19	41933671	41934171	501	*	12h_Non1_peak_101842d	17.2726	0.593152	12h_Non1	70.6105	0.0943118	0.154415	0.327034	0.661638
chr19	41942899	41943399	501	*	12h_ADCP1_peak_90184	4.07969	0.383186	12h_ADCP1	12.9318	0.00717211	0.165958	0.909904	NA
chr19	41952250	41952750	501	*	6h_noAb1_peak_93419	26.7333	0.604003	6h_noAb1	21.3167	-0.0586994	0.171689	0.441909	0.746561
chr19	41976661	41977161	501	*	LPS2_peak_90580	37.5659	0.767959	LPS2	33.3646	0.220983	0.29973	0.0515779	0.286247
chr19	41979495	41979995	501	*	12h_Non1_peak_101846	7.71671	0.382418	12h_Non1	8.3281	-0.0372233	0.177079	0.483957	NA
chr19	41980335	41980835	501	*	6h_noAb2_peak_92969a	111.141	0.904296	6h_noAb2	98.3983	-0.120709	0.150067	0.225812	0.564759
chr19	41981071	41981571	501	*	24h_ADCP2_peak_84117c	619.973	0.991514	24h_ADCP2	375.657	0.219749	0.249627	0.0627164	0.315272
chr19	41981887	41982387	501	*	6h_Non1_peak_91892f	27.2812	0.862146	6h_Non1	87.1472	0.00705224	0.168067	0.911424	0.971662
chr19	41982688	41983188	501	*	6h_noAb2_peak_92969i	67.1009	0.827721	6h_noAb2	74.4303	-0.112144	0.165762	0.243527	0.583949
chr19	41983474	41983974	501	*	12h_Non1_peak_101849	4.5956	0.201833	12h_Non1	9.08583	-0.0582485	0.185289	0.261729	NA
chr19	41986902	41987402	501	*	6h_Non1_peak_91894	7.60799	0.506469	6h_Non1	11.3788	0.0434619	0.178621	0.421495	NA
chr19	41989730	41990230	501	*	12h_Non1_peak_101850	96.1484	0.908825	12h_Non1	81.3216	-0.0685747	0.149917	0.445894	0.749568
chr19	41991641	41992141	501	*	12h_noAb2_peak_98345	7.35578	0.39672	12h_noAb2	12.1505	0.0297931	0.173542	0.595252	NA
chr19	41992515	41993015	501	*	6h_ADCP3_peak_100575c	36.9405	0.638649	6h_ADCP3	37.4233	0.0219965	0.155222	0.786265	0.925814
chr19	41998542	41999042	501	*	6h_noAb1_peak_93429	2.51	0.00251581	6h_noAb1	13.2859	-0.0120177	0.167283	0.846035	NA
chr19	41999064	41999564	501	*	12h_ADCP2_peak_96525b	179.219	0.925025	12h_ADCP2	96.792	0.416633	0.209161	0.00473112	0.0842622
chr19	41999850	42000350	501	*	6h_noAb2_peak_92975d	172.892	0.957276	6h_noAb2	134.402	0.204563	0.156077	0.0616179	0.312815
chr19	42000642	42001142	501	*	24h_noAb3_peak_90436a	12.1031	0.468999	24h_noAb3	28.767	0.162755	0.233641	0.0982441	0.389209
chr19	42001194	42001694	501	*	12h_ADCP2_peak_96526b	537.53	0.993234	12h_ADCP2	270.391	0.375389	0.136817	0.000919098	0.0335602
chr19	42001989	42002489	501	*	6h_ADCP1_peak_100601c	7.59969	0.329685	6h_ADCP1	18.9082	-0.0606446	0.173136	0.423083	0.734141
chr19	42003920	42004420	501	*	12h_ADCP1_peak_90201	3.13272	0.215764	12h_ADCP1	7.90333	0.0156661	0.174144	0.749601	NA
chr19	42004431	42004931	501	*	12h_noAb3_peak_95524	25.041	0.705981	12h_noAb3	32.5759	-0.721575	0.358728	0.00203572	0.0528171
chr19	42005558	42006058	501	*	12h_ADCP2_peak_96530b	208.82	0.939172	12h_ADCP2	150.809	-0.00598652	0.114414	0.946848	0.984141
chr19	42006547	42007047	501	*	LPS3_peak_94517	22.3448	0.57272	LPS3	20.9143	-0.122091	0.207375	0.131673	0.444653
chr19	42008934	42009434	501	*	6h_Non1_peak_91905	6.45028	0.448681	6h_Non1	15.394	0.0390397	0.173548	0.530928	NA
chr19	42014950	42015450	501	*	6h_Non1_peak_91906	8.81087	0.555987	6h_Non1	10.9271	0.0654464	0.185938	0.268965	NA
chr19	42015647	42016147	501	*	12h_Non3_peak_104835	6.06102	0.293796	12h_Non3	15.6286	0.0292382	0.171425	0.630881	NA
chr19	42016151	42016651	501	*	6h_Non1_peak_91907a	19.6705	0.787198	6h_Non1	36.0476	0.38356	0.401643	0.0191138	0.175072
chr19	42016820	42017320	501	*	12h_ADCP2_peak_96534b	157.189	0.911917	12h_ADCP2	92.5098	0.0411799	0.127069	0.65487	0.866939
chr19	42017321	42017821	501	*	24h_noAb3_peak_90441b	40.7834	0.722642	24h_noAb3	76.3581	0.17342	0.184565	0.113787	0.415929
chr19	42017827	42018327	501	*	24h_noAb1_peak_88307f	211.623	0.984731	24h_noAb1	165.948	0.114931	0.13439	0.232519	0.572434
chr19	42018372	42018872	501	*	24h_noAb1_peak_88308b	8.23998	0.436071	24h_noAb1	45.5748	-0.10877	0.176176	0.247642	0.588514
chr19	42018894	42019394	501	*	12h_ADCP2_peak_96534f	338.431	0.974497	12h_ADCP2	210.077	0.211124	0.144845	0.047758	0.275277
chr19	42019549	42020049	501	*	6h_Non1_peak_91909	8.81087	0.555987	6h_Non1	27.9345	0.00953505	0.158663	0.902801	0.968766
chr19	42022850	42023350	501	*	12h_ADCP1_peak_90208	12.1676	0.704176	12h_ADCP1	21.6507	1.13286	0.439838	0.000501428	0.023565
chr19	42026110	42026610	501	*	12h_Non1_peak_101865	110.458	0.926782	12h_Non1	83.2912	-0.0277792	0.131472	0.75887	0.913949
chr19	42035285	42035785	501	*	6h_noAb3_peak_93618b	112.762	0.907581	6h_noAb3	103.635	-0.0348753	0.127798	0.69983	0.88813
chr19	42041434	42041934	501	*	6h_ADCP1_peak_100614	10.2101	0.412032	6h_ADCP1	11.7357	-0.0249933	0.170257	0.693395	NA
chr19	42044432	42044932	501	*	6h_ADCP3_peak_100591	10.729	0.365341	6h_ADCP3	12.3363	-0.114681	0.217357	0.0958662	NA
chr19	42045215	42045715	501	*	12h_Non3_peak_104843a	273.57	0.993627	12h_Non3	247.982	0.144866	0.112702	0.113116	0.414887
chr19	42045844	42046344	501	*	12h_noAb2_peak_98359c	77.5477	0.893528	12h_noAb2	69.1139	-0.15151	0.179066	0.142875	0.461202
chr19	42046360	42046860	501	*	24h_Non3_peak_79396	8.11467	0.439421	24h_Non3	14.2203	-0.039204	0.173261	0.526648	NA
chr19	42054197	42054697	501	*	6h_noAb2_peak_92991	20.8721	0.583861	6h_noAb2	22.0795	0.0480798	0.171958	0.497254	0.781461
chr19	42072131	42072631	501	*	12h_ADCP2_peak_96545	155.518	0.910722	12h_ADCP2	133.143	0.265653	0.183118	0.0299937	0.220446
chr19	42079899	42080399	501	*	12h_noAb3_peak_95537b	286.949	0.998622	12h_noAb3	382.323	0.171647	0.111369	0.0589468	0.305915
chr19	42080590	42081090	501	*	6h_ADCP2_peak_102727c	91.2215	0.780017	6h_ADCP2	68.1619	-0.247336	0.194864	0.0383508	0.248728
chr19	42081465	42081965	501	*	6h_Non1_peak_91920b	12.6518	0.668279	6h_Non1	28.5051	0.0977428	0.1847	0.252123	0.593
chr19	42088602	42089102	501	*	24h_noAb3_peak_90454	7.62476	0.345371	24h_noAb3	9.93308	0.114085	0.222649	0.066081	NA
chr19	42089108	42089608	501	*	24h_noAb2_peak_80027	168.204	0.962132	24h_noAb2	145.559	0.141313	0.140549	0.160658	0.485292
chr19	42090110	42090610	501	*	24h_ADCP2_peak_84144a	767.304	0.99671	24h_ADCP2	358.023	0.355171	0.194906	0.00887797	0.117767
chr19	42090858	42091358	501	*	6h_noAb2_peak_92999c	233.703	0.981927	6h_noAb2	218.392	0.192534	0.132519	0.0505882	0.283203
chr19	42091789	42092289	501	*	12h_Non1_peak_101876	6.89041	0.346753	12h_Non1	12.4169	0.00422197	0.168915	0.945305	NA
chr19	42094475	42094975	501	*	6h_ADCP3_peak_100599	100.253	0.813093	6h_ADCP3	40.2294	0.207907	0.260497	0.0668177	0.325507
chr19	42096140	42096640	501	*	12h_Non1_peak_101879	27.3727	0.693532	12h_Non1	17.1984	0.0213689	0.167232	0.75178	NA
chr19	42097966	42098466	501	*	12h_ADCP1_peak_90223	5.09167	0.473663	12h_ADCP1	12.8981	0.0325769	0.172237	0.595941	NA
chr19	42098838	42099338	501	*	24h_Non3_peak_79403	5.07175	0.262358	24h_Non3	17.7122	-0.0327409	0.170689	0.619564	0.849252
chr19	42099360	42099860	501	*	24h_noAb3_peak_90462a	437.99	0.993443	24h_noAb3	213.436	0.198751	0.159233	0.0711894	0.334941
chr19	42100326	42100826	501	*	24h_Non3_peak_79405a	27.3131	0.768997	24h_Non3	40.4762	-0.0598159	0.155206	0.509783	0.789007
chr19	42107955	42108455	501	*	6h_ADCP1_peak_100631a	31.8813	0.675145	6h_ADCP1	21.1795	0.778094	0.484966	0.00431718	0.0802714
chr19	42110457	42110957	501	*	LPS2_peak_90622	72.0752	0.888758	LPS2	59.9589	-0.0162778	0.144082	0.847837	0.949805
chr19	42123893	42124393	501	*	12h_ADCP1_peak_90229	6.16037	0.535729	12h_ADCP1	13.3892	-0.0222398	0.168336	0.718922	NA
chr19	42124398	42124898	501	*	6h_Non3_peak_90627	5.6862	0.216564	6h_Non3	13.8852	0.0364695	0.174525	0.530577	NA
chr19	42125434	42125934	501	*	12h_ADCP1_peak_90232	7.27932	0.583094	12h_ADCP1	18.4594	-0.0670095	0.180135	0.337471	0.669767
chr19	42126185	42126685	501	*	12h_Non3_peak_104873	10.3071	0.453427	12h_Non3	19.4479	0.19508	0.289108	0.0528277	0.2898
chr19	42128373	42128873	501	*	12h_noAb3_peak_95552a	20.1935	0.659274	12h_noAb3	55.1795	0.154542	0.188562	0.140965	0.458402
chr19	42128920	42129420	501	*	24h_Non3_peak_79409a	131.796	0.990918	24h_Non3	390.119	0.242053	0.135108	0.0206594	0.18272
chr19	42129429	42129929	501	*	24h_noAb2_peak_80039c	191.995	0.973657	24h_noAb2	156.475	0.0776622	0.118628	0.389556	0.710269
chr19	42130181	42130681	501	*	24h_noAb3_peak_90468f	22.5417	0.607871	24h_noAb3	44.4652	-0.0878188	0.160416	0.342368	0.67389
chr19	42130997	42131497	501	*	6h_ADCP3_peak_100610h	366.23	0.969426	6h_ADCP3	181.647	0.0784493	0.127526	0.408525	0.723982
chr19	42134623	42135123	501	*	LPS1_peak_98795	14.7996	0.587679	LPS1	14.3383	-0.0553289	0.179167	0.377864	NA
chr19	42143908	42144408	501	*	LPS1_peak_98796a	10.5777	0.496663	LPS1	25.9586	-0.0979872	0.189634	0.223482	0.56243
chr19	42144464	42144964	501	*	24h_Non2_peak_82053	43.7315	0.750751	24h_Non2	49.468	-0.375833	0.326173	0.0179575	0.169615
chr19	42145129	42145629	501	*	LPS1_peak_98798b	13.7098	0.567548	LPS1	25.8713	0.0089242	0.161295	0.904458	0.969397
chr19	42145639	42146139	501	*	LPS2_peak_90634	5.28625	0.196267	LPS2	15.1105	-0.0533992	0.174556	0.438155	NA
chr19	42146167	42146667	501	*	6h_ADCP2_peak_102747	72.1622	0.739893	6h_ADCP2	40.9591	0.0109866	0.150161	0.897891	0.967361
chr19	42147122	42147622	501	*	12h_Non1_peak_101902d	19.413	0.619523	12h_Non1	29.5184	0.0164125	0.154258	0.842042	0.947714
chr19	42147711	42148211	501	*	12h_Non3_peak_104882a	32.1003	0.715354	12h_Non3	51.6429	-0.101638	0.164429	0.282989	0.62347
chr19	42148378	42148878	501	*	6h_Non1_peak_91941b	6.45028	0.448681	6h_Non1	19.1408	-0.10752	0.202067	0.165076	0.491066
chr19	42151963	42152463	501	*	6h_Non2_peak_99872b	70.4498	0.862963	6h_Non2	79.4405	-0.095637	0.151476	0.316287	0.652682
chr19	42156125	42156625	501	*	6h_noAb3_peak_93652	32.4323	0.689443	6h_noAb3	28.4844	0.0795427	0.178424	0.31661	0.652873
chr19	42157732	42158232	501	*	12h_Non3_peak_104886b	40.9618	0.762221	12h_Non3	44.4839	-0.0620106	0.157301	0.479926	0.770914
chr19	42165619	42166119	501	*	6h_noAb2_peak_93026	5.05292	0.145157	6h_noAb2	20.735	-0.0679422	0.175785	0.372665	0.698016
chr19	42166140	42166640	501	*	24h_noAb3_peak_90482b	124.444	0.887811	24h_noAb3	81.2477	-0.15312	0.160702	0.143411	0.46181
chr19	42170313	42170813	501	*	12h_Non3_peak_104888a	184.939	0.971314	12h_Non3	202.235	0.0123395	0.12273	0.891269	0.965043
chr19	42170921	42171421	501	*	6h_ADCP1_peak_100652c	39.4098	0.716748	6h_ADCP1	60.8603	0.0356866	0.148591	0.686263	0.881658
chr19	42171572	42172072	501	*	24h_noAb3_peak_90485	6.01552	0.273131	24h_noAb3	9.88404	-0.085194	0.197704	0.155978	NA
chr19	42176868	42177368	501	*	12h_noAb2_peak_98401	9.20262	0.461699	12h_noAb2	13.5183	-0.121582	0.228101	0.0621685	NA
chr19	42182620	42183120	501	*	LPS3_peak_94565	21.2352	0.560114	LPS3	15.0885	0.0109943	0.167237	0.860762	NA
chr19	42190452	42190952	501	*	6h_Non1_peak_91953	25.7186	0.849456	6h_Non1	62.2403	-0.0319386	0.141023	0.739335	0.905547
chr19	42210902	42211402	501	*	6h_ADCP2_peak_102760	22.6076	0.502249	6h_ADCP2	11.5786	0.00456662	0.170772	0.933228	NA
chr19	42215672	42216172	501	*	12h_noAb2_peak_98405	6.47863	0.356741	12h_noAb2	10.0392	0.0325025	0.174037	0.56023	NA
chr19	42217316	42217816	501	*	12h_Non1_peak_101914b	55.9682	0.828086	12h_Non1	41.6525	-0.0343871	0.152626	0.694195	0.885637
chr19	42246594	42247094	501	*	12h_ADCP1_peak_90261	7.27932	0.583094	12h_ADCP1	22.6369	-0.226629	0.316736	0.0460284	0.270524
chr19	42248421	42248921	501	*	24h_ADCP1_peak_80011	34.8197	0.654975	24h_ADCP1	21.914	0.101965	0.196041	0.196111	0.530407
chr19	42256839	42257339	501	*	6h_ADCP1_peak_100663	11.1283	0.434612	6h_ADCP1	13.3763	0.042401	0.174318	0.496362	NA
chr19	42257358	42257858	501	*	12h_Non2_peak_94795	2.84059	0.0231918	12h_Non2	9.18531	-0.0390829	0.178631	0.437866	NA
chr19	42258062	42258562	501	*	12h_noAb2_peak_98410	63.5906	0.866068	12h_noAb2	100.819	-0.0519873	0.128951	0.570508	0.823324
chr19	42258741	42259241	501	*	LPS1_peak_98821	5.0699	0.253947	LPS1	15.5838	-0.0466987	0.172026	0.497921	NA
chr19	42268429	42268929	501	*	6h_ADCP3_peak_100639	9.91665	0.345041	6h_ADCP3	10.4766	-0.00510963	0.170224	0.928067	NA
chr19	42272234	42272734	501	*	6h_Non1_peak_91966b	22.6523	0.821107	6h_Non1	50.6628	-0.0998826	0.164069	0.2885	0.628084
chr19	42285360	42285860	501	*	12h_ADCP1_peak_90269	6.16037	0.535729	12h_ADCP1	19.5805	-0.00997951	0.164348	0.887292	0.964085
chr19	42305686	42306186	501	*	12h_Non1_peak_101926	49.0774	0.805545	12h_Non1	34.5374	-0.0618533	0.162554	0.443187	0.74748
chr19	42306209	42306709	501	*	LPS1_peak_98827	6.77546	0.358756	LPS1	12.7114	-0.251581	0.47786	0.0149237	NA
chr19	42311344	42311844	501	*	12h_noAb2_peak_98419	18.7245	0.639715	12h_noAb2	27.2017	0.135068	0.221242	0.114693	0.417472
chr19	42315850	42316350	501	*	6h_Non2_peak_99895a	76.7447	0.875418	6h_Non2	71.5806	-0.00403156	0.135978	0.958238	0.987691
chr19	42332293	42332793	501	*	6h_noAb1_peak_93498	10.0356	0.350099	6h_noAb1	9.08784	-0.0572987	0.18397	0.290934	NA
chr19	42341151	42341651	501	*	24h_Non3_peak_79440	9.20829	0.480631	24h_Non3	8.97268	-1.33704	0.648976	0.0011458	NA
chr19	42370684	42371184	501	*	12h_ADCP1_peak_90280	9.64834	0.652587	12h_ADCP1	19.0885	0.190867	0.320033	0.0288228	0.216298
chr19	42429350	42429850	501	*	12h_Non3_peak_104913	24.9414	0.663245	12h_Non3	22.3549	-0.0190875	0.164227	0.795205	0.929321
chr19	42443867	42444367	501	*	LPS3_peak_94582	34.1546	0.67066	LPS3	29.1617	-0.16087	0.22592	0.105598	0.402253
chr19	42445494	42445994	501	*	6h_noAb3_peak_93683	13.6461	0.478647	6h_noAb3	10.4163	0.0898851	0.202024	0.125236	NA
chr19	42477710	42478210	501	*	24h_ADCP2_peak_84193	179.175	0.893108	24h_ADCP2	102.725	0.0866694	0.134633	0.36166	0.68979
chr19	42478212	42478712	501	*	6h_noAb2_peak_93053	7.35975	0.285025	6h_noAb2	15.988	-0.0145254	0.166581	0.819138	NA
chr19	42483401	42483901	501	*	6h_noAb1_peak_93504b	37.6796	0.679193	6h_noAb1	21.8196	0.0484492	0.176304	0.434839	0.741879
chr19	42510183	42510683	501	*	12h_Non1_peak_101936a	60.196	0.839952	12h_Non1	64.5553	-0.0590627	0.141985	0.516938	0.793181
chr19	42512450	42512950	501	*	6h_Non2_peak_99904	23.7772	0.656381	6h_Non2	37.4862	0.163346	0.214863	0.115189	0.418276
chr19	42518513	42519013	501	*	12h_Non1_peak_101938b	221.558	0.988987	12h_Non1	231.457	0.057064	0.113059	0.531534	0.801719
chr19	42519023	42519523	501	*	6h_ADCP1_peak_100682d	33.1095	0.682957	6h_ADCP1	84.7393	0.0122053	0.126476	0.889797	0.964651
chr19	42519802	42520302	501	*	12h_Non3_peak_104920	23.7927	0.6533	12h_Non3	31.5431	0.0414276	0.161888	0.601157	0.839786
chr19	42537573	42538073	501	*	6h_Non3_peak_90678b	92.4572	0.920197	6h_Non3	76.1106	0.0952316	0.156708	0.318787	0.65489
chr19	42552380	42552880	501	*	6h_Non1_peak_91984b	13.9995	0.697314	6h_Non1	21.8954	1.1105	0.654858	0.00348161	0.0712785
chr19	42563344	42563844	501	*	12h_noAb2_peak_98442a	10.1684	0.48874	12h_noAb2	31.0415	-0.0294733	0.160054	0.707265	0.891675
chr19	42563845	42564345	501	*	6h_Non1_peak_91986	86.3364	0.99618	6h_Non1	308.86	0.370812	0.136344	0.00101303	0.0355238
chr19	42570636	42571136	501	*	24h_noAb1_peak_88378	4.04784	0.189431	24h_noAb1	7.55302	-0.0197339	0.176268	0.655589	NA
chr19	42571269	42571769	501	*	6h_Non2_peak_99911	12.3769	0.500424	6h_Non2	9.25981	0.11387	0.220922	0.0746992	NA
chr19	42589214	42589714	501	*	6h_ADCP1_peak_100690	8.44446	0.36	6h_ADCP1	10.9569	-0.00856775	0.169442	0.903598	NA
chr19	42607800	42608300	501	*	6h_ADCP3_peak_100669	13.277	0.417365	6h_ADCP3	11.3528	0.0995816	0.203649	0.149518	NA
chr19	42625501	42626001	501	*	12h_Non3_peak_104929	15.1382	0.550913	12h_Non3	12.8807	-0.0329467	0.176305	0.529239	NA
chr19	42637886	42638386	501	*	6h_Non1_peak_91990	5.3429	0.377287	6h_Non1	12.1902	-0.139028	0.241999	0.0591329	NA
chr19	42638858	42639358	501	*	6h_noAb2_peak_93067	11.7356	0.431906	6h_noAb2	20.5434	-0.0692953	0.176113	0.36188	0.690004
chr19	42639484	42639984	501	*	24h_noAb3_peak_90521b	425.624	0.99248	24h_noAb3	239.989	0.115221	0.125298	0.244882	0.585536
chr19	42654990	42655490	501	*	12h_Non3_peak_104933	74.5475	0.862718	12h_Non3	60.9427	-0.0518188	0.143791	0.567022	0.82125
chr19	42661152	42661652	501	*	12h_ADCP2_peak_96633a	41.7855	0.723883	12h_ADCP2	41.1764	0.00636258	0.149409	0.942485	0.982696
chr19	42661695	42662195	501	*	24h_ADCP3_peak_88639b	177.388	0.910662	24h_ADCP3	126.478	0.40314	0.154515	0.00116412	0.0384657
chr19	42676324	42676824	501	*	12h_Non1_peak_101953a	4.5956	0.201833	12h_Non1	20.6702	0.0910839	0.184151	0.266379	0.607068
chr19	42676859	42677359	501	*	12h_ADCP2_peak_96635b	130.886	0.891631	12h_ADCP2	66.6599	0.164075	0.196541	0.124445	0.433422
chr19	42677435	42677935	501	*	12h_ADCP2_peak_96635c	44.3239	0.7345	12h_ADCP2	28.6574	0.315486	0.433507	0.0256933	0.204597
chr19	42680117	42680617	501	*	12h_ADCP1_peak_90310	6.16037	0.535729	12h_ADCP1	9.34443	-0.0471435	0.180894	0.34898	NA
chr19	42694431	42694931	501	*	12h_ADCP2_peak_96637a	40.5296	0.718044	12h_ADCP2	51.9022	-0.333092	0.261422	0.0219025	0.188709
chr19	42695148	42695648	501	*	24h_Non2_peak_82097	150.319	0.937376	24h_Non2	118.684	-0.529832	0.176262	0.000227356	0.0143517
chr19	42712599	42713099	501	*	12h_Non1_peak_101958	5.32766	0.258251	12h_Non1	6.69648	-0.0592216	0.188139	0.197542	NA
chr19	42713124	42713624	501	*	12h_ADCP1_peak_90315	6.16037	0.535729	12h_ADCP1	13.3292	0.024494	0.172489	0.671365	NA
chr19	42713633	42714133	501	*	12h_noAb3_peak_95619	7.50801	0.399344	12h_noAb3	15.0582	-0.113091	0.210993	0.126907	NA
chr19	42720157	42720657	501	*	12h_ADCP2_peak_96640	32.0053	0.67288	12h_ADCP2	22.3917	-0.00863507	0.159387	0.906586	0.970283
chr19	42724998	42725498	501	*	6h_ADCP2_peak_102811	136.535	0.842509	6h_ADCP2	69.9836	0.0469634	0.147864	0.601437	0.839883
chr19	42744140	42744640	501	*	6h_ADCP3_peak_100686	117.98	0.837321	6h_ADCP3	66.2869	0.467588	0.259876	0.00545515	0.0909953
chr19	42751489	42751989	501	*	12h_noAb2_peak_98463a	13.2158	0.557104	12h_noAb2	38.0707	-0.10842	0.179951	0.238708	0.578741
chr19	42751992	42752492	501	*	12h_ADCP2_peak_96643c	113.385	0.874626	12h_ADCP2	112.811	0.0173858	0.133453	0.856804	0.953033
chr19	42752579	42753079	501	*	24h_Non1_peak_78652e	276.009	0.991888	24h_Non1	284.139	0.0785271	0.10635	0.361409	0.689604
chr19	42753100	42753600	501	*	LPS1_peak_98862f	160.978	0.988634	LPS1	204.316	0.0257363	0.110677	0.775098	0.921258
chr19	42753627	42754127	501	*	24h_Non3_peak_79464a	30.2158	0.790293	24h_Non3	68.7009	-0.0640146	0.142298	0.478592	0.770231
chr19	42754156	42754656	501	*	24h_Non3_peak_79465	9.20829	0.480631	24h_Non3	13.5164	-0.142732	0.248459	0.0473976	NA
chr19	42769618	42770118	501	*	24h_ADCP1_peak_80051	50.3282	0.727123	24h_ADCP1	29.9983	0.250587	0.324044	0.0417592	0.258818
chr19	42770472	42770972	501	*	12h_ADCP2_peak_96645b	317.349	0.970433	12h_ADCP2	193.11	0.00448357	0.100989	0.960061	0.988335
chr19	42771041	42771541	501	*	12h_Non1_peak_101967d	12.2305	0.509724	12h_Non1	26.7943	-0.111714	0.183423	0.222861	0.561663
chr19	42776793	42777293	501	*	24h_Non3_peak_79469	13.9029	0.60322	24h_Non3	24.3347	-0.0190918	0.159059	0.777757	0.92235
chr19	42777762	42778262	501	*	12h_Non1_peak_101969	46.379	0.795539	12h_Non1	40.3301	-0.596961	0.281018	0.00199215	0.0521912
chr19	42778481	42778981	501	*	24h_noAb3_peak_90544	5.25682	0.228067	24h_noAb3	14.787	-0.0212205	0.167865	0.738863	NA
chr19	42779096	42779596	501	*	LPS1_peak_98871a	24.2032	0.706484	LPS1	59.355	0.00897577	0.141235	0.874494	0.959826
chr19	42779728	42780228	501	*	12h_ADCP1_peak_90330b	146.644	0.990589	12h_ADCP1	282.276	0.361102	0.131489	0.0010227	0.0356861
chr19	42780428	42780928	501	*	12h_Non2_peak_94849e	6.47031	0.286662	12h_Non2	19.884	-0.0737491	0.178248	0.333325	0.666621
chr19	42785075	42785575	501	*	12h_noAb3_peak_95635	8.4299	0.434498	12h_noAb3	11.0204	0.0286401	0.173273	0.614671	NA
chr19	42788220	42788720	501	*	12h_ADCP2_peak_96650	54.8082	0.771424	12h_ADCP2	31.8467	0.0477076	0.162454	0.554106	0.813982
chr19	42794845	42795345	501	*	12h_Non3_peak_104950	62.877	0.836337	12h_Non3	57.0816	-0.0535084	0.146498	0.552577	0.813179
chr19	42796224	42796724	501	*	6h_ADCP1_peak_100717	17.0654	0.539178	6h_ADCP1	8.08235	-0.0830283	0.200327	0.111815	NA
chr19	42799817	42800317	501	*	24h_Non3_peak_79476	7.0583	0.391063	24h_Non3	8.06694	-0.0686731	0.188626	0.22831	NA
chr19	42811858	42812358	501	*	6h_noAb2_peak_93093	8.18599	0.321214	6h_noAb2	12.1217	-0.0160028	0.170902	0.779771	NA
chr19	42839613	42840113	501	*	6h_ADCP3_peak_100698	18.8127	0.497969	6h_ADCP3	18.9816	0.0160068	0.16475	0.812418	0.936338
chr19	42852368	42852868	501	*	12h_ADCP1_peak_90335	7.27932	0.583094	12h_ADCP1	13.792	0.0977528	0.20616	0.118721	NA
chr19	42855487	42855987	501	*	6h_Non1_peak_92019	12.6518	0.668279	6h_Non1	15.074	0.0158629	0.168701	0.795105	NA
chr19	42859978	42860478	501	*	24h_ADCP2_peak_84235	18.4479	0.506542	24h_ADCP2	15.8339	0.345161	0.473393	0.022484	NA
chr19	42881573	42882073	501	*	12h_ADCP2_peak_96658	57.5061	0.779007	12h_ADCP2	35.7558	0.0882863	0.173907	0.311255	0.648044
chr19	42935097	42935597	501	*	6h_ADCP1_peak_100728	7.59969	0.329685	6h_ADCP1	8.1476	-0.0208539	0.174293	0.700358	NA
chr19	42935802	42936302	501	*	6h_Non1_peak_92021	47.2901	0.955069	6h_Non1	93.7106	-0.0120552	0.13098	0.888426	0.96435
chr19	42986245	42986745	501	*	12h_noAb2_peak_98481	19.8822	0.65286	12h_noAb2	25.1064	0.0511342	0.172709	0.470486	0.764928
chr19	43037079	43037579	501	*	LPS1_peak_98881a	59.0358	0.878871	LPS1	62.3765	0.0254937	0.148305	0.769864	0.918841
chr19	43141354	43141854	501	*	6h_ADCP1_peak_100733	22.4875	0.60073	6h_ADCP1	13.2798	0.0309397	0.173666	0.582805	NA
chr19	43152378	43152878	501	*	12h_Non2_peak_94863	16.9783	0.563418	12h_Non2	18.1338	-0.00302155	0.166472	0.9644	0.989549
chr19	43193554	43194054	501	*	12h_ADCP1_peak_90341	5.09167	0.473663	12h_ADCP1	9.40242	0.0218876	0.173469	0.681321	NA
chr19	43195270	43195770	501	*	6h_ADCP2_peak_102843	30.9075	0.571471	6h_ADCP2	16.3278	0.0221175	0.167467	0.732199	NA
chr19	43285606	43286106	501	*	12h_Non3_peak_104968	11.2313	0.476131	12h_Non3	10.3229	-0.00925727	0.170642	0.869392	NA
chr19	43286151	43286651	501	*	6h_Non1_peak_92029	8.81087	0.555987	6h_Non1	13.9628	0.0646505	0.182109	0.320657	NA
chr19	43352002	43352502	501	*	6h_Non1_peak_92030	8.81087	0.555987	6h_Non1	14.0435	0.0802899	0.195163	0.173523	NA
chr19	43396314	43396814	501	*	12h_Non3_peak_104972	38.379	0.750009	12h_Non3	24.1395	-1.09323	0.459849	0.000670952	0.0279993
chr19	43478835	43479335	501	*	6h_noAb2_peak_93109	60.0147	0.808464	6h_noAb2	36.4802	-0.0534215	0.157953	0.527273	0.799315
chr19	43486767	43487267	501	*	12h_ADCP1_peak_90344	14.815	0.744103	12h_ADCP1	27.4481	-0.0224944	0.163643	0.757934	0.913368
chr19	43487365	43487865	501	*	LPS2_peak_90723	21.3053	0.637519	LPS2	17.6193	-0.0727481	0.184607	0.287294	0.627023
chr19	43495795	43496295	501	*	LPS1_peak_98890	44.3133	0.829985	LPS1	54.9183	-0.397152	0.248018	0.0103914	0.127171
chr19	43510397	43510897	501	*	12h_ADCP2_peak_96674	11.8671	0.442206	12h_ADCP2	13.0992	0.0973945	0.202411	0.151911	NA
chr19	43511019	43511519	501	*	12h_noAb3_peak_95657a	39.504	0.794898	12h_noAb3	70.79	0.122934	0.17375	0.213795	0.550995
chr19	43511898	43512398	501	*	6h_Non1_peak_92037a	100.184	0.998508	6h_Non1	311.252	0.281474	0.117008	0.00403222	0.0775354
chr19	43512656	43513156	501	*	6h_Non1_peak_92038	16.7825	0.745717	6h_Non1	40.3042	0.0808577	0.173609	0.340928	0.672746
chr19	43520278	43520778	501	*	12h_ADCP2_peak_96676a	126.063	0.887298	12h_ADCP2	85.9642	0.00675324	0.137663	0.9546	0.986417
chr19	43521161	43521661	501	*	12h_noAb2_peak_98504c	65.1128	0.869677	12h_noAb2	88.2422	-0.0699935	0.140397	0.453426	0.754283
chr19	43521950	43522450	501	*	6h_Non2_peak_99968b	181.358	0.975695	6h_Non2	135.911	0.144375	0.141939	0.152549	0.474811
chr19	43523418	43523918	501	*	LPS1_peak_98896a	148.18	0.984271	LPS1	199.92	0.0439243	0.110838	0.621715	0.850389
chr19	43523924	43524424	501	*	24h_noAb3_peak_90568c	21.4249	0.597339	24h_noAb3	99.1912	0.0936305	0.137706	0.308547	0.645901
chr19	43524429	43524929	501	*	24h_ADCP2_peak_84257c	1005.96	0.999302	24h_ADCP2	508.851	0.374036	0.130812	0.000626161	0.0270104
chr19	43525022	43525522	501	*	6h_ADCP1_peak_100750e	163.096	0.932117	6h_ADCP1	106.376	0.279509	0.210917	0.0311694	0.224626
chr19	43530155	43530655	501	*	6h_noAb3_peak_93756a	185.167	0.963964	6h_noAb3	213.44	0.0839669	0.118257	0.370198	0.696047
chr19	43530876	43531376	501	*	24h_noAb3_peak_90572b	23.6725	0.618099	24h_noAb3	25.2603	-0.0650486	0.171182	0.401732	0.719124
chr19	43550533	43551033	501	*	12h_ADCP1_peak_90360	5.09167	0.473663	12h_ADCP1	12.7574	0.0779642	0.191607	0.213184	NA
chr19	43551095	43551595	501	*	6h_Non1_peak_92047	13.9995	0.697314	6h_Non1	23.3023	0.0517863	0.17353	0.460349	0.758609
chr19	43570916	43571416	501	*	12h_Non2_peak_94887a	130.223	0.933863	12h_Non2	98.7253	-0.235232	0.173477	0.0449325	0.267293
chr19	43571576	43572076	501	*	24h_noAb3_peak_90575	8.47146	0.374703	24h_noAb3	22.5455	-0.0379747	0.164905	0.611869	0.845319
chr19	43579377	43579877	501	*	6h_Non3_peak_90739	17.3049	0.569198	6h_Non3	18.2869	-0.0153091	0.16666	0.813078	0.936522
chr19	43584793	43585293	501	*	12h_Non3_peak_104999	22.6576	0.642652	12h_Non3	29.7661	-0.0900077	0.180583	0.281589	0.622045
chr19	43623892	43624392	501	*	12h_Non1_peak_102014	110.458	0.926782	12h_Non1	87.0631	-0.0645487	0.137554	0.485422	0.774237
chr19	43630807	43631307	501	*	6h_Non1_peak_92057	43.8135	0.945158	6h_Non1	105.988	0.0609305	0.140995	0.509993	0.789102
chr19	43631358	43631858	501	*	12h_ADCP1_peak_90369	3.13272	0.215764	12h_ADCP1	8.68417	0.0193264	0.1782	0.599587	NA
chr19	43646158	43646658	501	*	6h_ADCP3_peak_100743	15.0611	0.447393	6h_ADCP3	13.8369	-0.0289473	0.173045	0.564786	NA
chr19	43655705	43656205	501	*	12h_Non1_peak_102017a	49.0774	0.805545	12h_Non1	43.0474	0.110916	0.194177	0.182335	0.513207
chr19	43667046	43667546	501	*	24h_noAb3_peak_90583a	427.681	0.99265	24h_noAb3	242.019	0.190124	0.124747	0.053336	0.291306
chr19	43667644	43668144	501	*	24h_Non2_peak_82148e	11.8633	0.438395	24h_Non2	23.0558	-0.190184	0.259814	0.0691169	0.330314
chr19	43669312	43669812	501	*	LPS2_peak_90748a	144.834	0.975464	LPS2	165.839	0.0418984	0.115319	0.640793	0.860138
chr19	43669957	43670457	501	*	12h_Non3_peak_105008d	10.3071	0.453427	12h_Non3	16.99	-0.240741	0.361039	0.0333957	NA
chr19	43670563	43671063	501	*	6h_Non1_peak_92063	42.0945	0.939422	6h_Non1	108.438	-0.203312	0.160164	0.0605472	0.310082
chr19	43671146	43671646	501	*	12h_Non2_peak_94898	7.30114	0.327195	12h_Non2	15.4201	-0.0117759	0.166734	0.850866	NA
chr19	43673160	43673660	501	*	12h_Non2_peak_94899a	27.253	0.672244	12h_Non2	38.0452	-0.0545747	0.163307	0.502884	0.784867
chr19	43674057	43674557	501	*	LPS3_peak_94673b	43.0788	0.719594	LPS3	47.7026	-0.0171836	0.148283	0.838899	0.946528
chr19	43675185	43675685	501	*	6h_ADCP3_peak_100751d	669.343	0.996676	6h_ADCP3	308.541	0.267989	0.154756	0.0191067	0.175046
chr19	43675743	43676243	501	*	6h_noAb3_peak_93777e	164.285	0.952161	6h_noAb3	160.147	0.117916	0.130428	0.2214	0.560223
chr19	43676615	43677115	501	*	24h_Non1_peak_78708	7.1894	0.278146	24h_Non1	15.3773	0.00512752	0.167176	0.930601	NA
chr19	43678374	43678874	501	*	12h_Non3_peak_105014a	24.9414	0.663245	12h_Non3	28.3326	0.119953	0.196695	0.179368	0.509136
chr19	43679466	43679966	501	*	6h_noAb3_peak_93782b	224.598	0.979192	6h_noAb3	201.582	0.0409254	0.115838	0.654542	0.866813
chr19	43680073	43680573	501	*	12h_ADCP2_peak_96706e	34.391	0.687111	12h_ADCP2	46.5015	0.0254597	0.150923	0.762404	0.915647
chr19	43689453	43689953	501	*	24h_ADCP1_peak_80106a	566.03	0.995805	24h_ADCP1	408.044	0.375831	0.175899	0.00415562	0.0788181
chr19	43689982	43690482	501	*	6h_noAb3_peak_93783c	24.2108	0.623452	6h_noAb3	56.6593	0.127557	0.178246	0.199943	0.534981
chr19	43695618	43696118	501	*	6h_Non2_peak_99997	116.549	0.93202	6h_Non2	91.2244	0.498311	0.214579	0.00160594	0.0464729
chr19	43709555	43710055	501	*	6h_ADCP2_peak_102883b	308.167	0.941944	6h_ADCP2	104.979	0.376556	0.197599	0.00693277	0.103263
chr19	43710426	43710926	501	*	6h_Non2_peak_99999	7.49561	0.359993	6h_Non2	10.2358	0.0233069	0.173458	0.671813	NA
chr19	43711057	43711557	501	*	6h_ADCP2_peak_102885a	498.957	0.980996	6h_ADCP2	218.37	0.208491	0.145392	0.0510277	0.284533
chr19	43711563	43712063	501	*	24h_Non3_peak_79527b	40.8297	0.848786	24h_Non3	73.6099	-0.10524	0.154815	0.276522	0.616854
chr19	43723332	43723832	501	*	12h_ADCP3_peak_82038a	37.1816	0.697922	12h_ADCP3	34.2761	0.0166756	0.153315	0.841371	0.947433
chr19	43726494	43726994	501	*	12h_noAb3_peak_95695	38.1295	0.78848	12h_noAb3	50.293	0.0146241	0.148011	0.873283	0.959392
chr19	43727007	43727507	501	*	12h_ADCP2_peak_96714	5.32553	0.192477	12h_ADCP2	10.5433	-0.00401573	0.169828	0.937679	NA
chr19	43751061	43751561	501	*	24h_Non2_peak_82173a	9.89345	0.38399	24h_Non2	18.6661	-0.0725832	0.177869	0.339341	0.671311
chr19	43751614	43752114	501	*	12h_Non1_peak_102045b	37.2202	0.755076	12h_Non1	44.7205	0.0105702	0.153151	0.898929	0.967639
chr19	43752433	43752933	501	*	12h_Non3_peak_105026a	139.867	0.944302	12h_Non3	152.449	0.115406	0.120917	0.221173	0.560014
chr19	43753164	43753664	501	*	24h_noAb3_peak_90603d	301.637	0.974821	24h_noAb3	188.735	0.0616931	0.134033	0.506062	0.786876
chr19	43760458	43760958	501	*	12h_Non1_peak_102047	33.4436	0.734118	12h_Non1	34.6114	-0.102173	0.176366	0.260805	0.601464
chr19	43770569	43771069	501	*	12h_Non3_peak_105031	39.6655	0.756115	12h_Non3	31.4727	-0.208229	0.284754	0.054292	0.293806
chr19	43771430	43771930	501	*	24h_noAb3_peak_90606b	315.258	0.977681	24h_noAb3	153.347	-0.0142884	0.117029	0.865194	0.95657
chr19	43786228	43786728	501	*	LPS1_peak_98947	65.1614	0.894162	LPS1	81.7769	-0.0676127	0.137326	0.460169	0.758485
chr19	43786778	43787278	501	*	12h_noAb3_peak_95705c	8.4299	0.434498	12h_noAb3	23.4186	-0.0512931	0.16811	0.517319	0.793415
chr19	43800511	43801011	501	*	12h_Non3_peak_105035	5.29821	0.246629	12h_Non3	9.50839	-0.108794	0.218187	0.0643231	NA
chr19	43801365	43801865	501	*	6h_noAb2_peak_93161b	138.854	0.932902	6h_noAb2	129.385	0.191509	0.174081	0.085604	0.365359
chr19	43801885	43802385	501	*	12h_noAb3_peak_95706d	8.4299	0.434498	12h_noAb3	28.0834	0.0149059	0.158961	0.846524	0.949355
chr19	43815272	43815772	501	*	LPS3_peak_94701a	7.53366	0.263394	LPS3	32.8513	-0.0292877	0.157711	0.713617	0.894505
chr19	43815959	43816459	501	*	6h_Non1_peak_92092b	40.3888	0.933321	6h_Non1	100.131	-0.04014	0.134908	0.658438	0.868665
chr19	43816461	43816961	501	*	6h_Non2_peak_100017	4.15419	0.157603	6h_Non2	14.6248	-0.168449	0.27167	0.047603	NA
chr19	43825890	43826390	501	*	24h_ADCP3_peak_88726	42.9191	0.691078	24h_ADCP3	21.6923	0.252579	0.332973	0.03976	0.252867
chr19	43832329	43832829	501	*	24h_noAb2_peak_80165	36.3068	0.729653	24h_noAb2	35.5635	-0.0643035	0.159388	0.459242	0.757905
chr19	43842821	43843321	501	*	6h_Non1_peak_92098	12.6518	0.668279	6h_Non1	15.7279	-0.892839	0.641677	0.00425249	NA
chr19	43851877	43852377	501	*	24h_noAb3_peak_90612	9.344	0.40162	24h_noAb3	14.095	-0.0253596	0.169247	0.686104	NA
chr19	43852784	43853284	501	*	LPS1_peak_98959	22.9682	0.694659	LPS1	27.913	-0.139776	0.215838	0.123855	0.432401
chr19	43857269	43857769	501	*	12h_ADCP3_peak_82052	58.4382	0.783409	12h_ADCP3	47.775	0.0677824	0.156614	0.443171	0.74746
chr19	43884474	43884974	501	*	6h_ADCP3_peak_100784	4.84546	0.136992	6h_ADCP3	33.6877	-0.0794047	0.168763	0.358858	0.687706
chr19	43885051	43885551	501	*	6h_noAb3_peak_93810b	97.0165	0.887036	6h_noAb3	82.6717	0.441027	0.234185	0.00554844	0.0917455
chr19	43886319	43886819	501	*	6h_ADCP1_peak_100799	17.0654	0.539178	6h_ADCP1	9.94348	0.0245748	0.174398	0.629928	NA
chr19	43896400	43896900	501	*	6h_Non2_peak_100030b	321.52	0.998389	6h_Non2	349.658	0.354718	0.132202	0.00113369	0.037927
chr19	43896962	43897462	501	*	12h_Non1_peak_102068	9.45007	0.441201	12h_Non1	17.6718	0.0530056	0.173488	0.453058	0.754058
chr19	43897956	43898456	501	*	12h_noAb1_peak_83816	4.47384	0.0864781	12h_noAb1	16.0281	-0.0644587	0.17897	0.353855	NA
chr19	43898484	43898984	501	*	24h_noAb1_peak_88487b	159.412	0.96474	24h_noAb1	164.678	0.125504	0.13116	0.202378	0.537809
chr19	43900649	43901149	501	*	12h_Non3_peak_105055	47.5823	0.7892	12h_Non3	49.649	0.177813	0.242753	0.0844865	0.363368
chr19	43905906	43906406	501	*	6h_Non3_peak_90785	19.7279	0.603524	6h_Non3	22.3746	0.350147	0.452808	0.0223588	0.19077
chr19	43906425	43906925	501	*	6h_noAb3_peak_93818	25.3483	0.63397	6h_noAb3	15.1096	0.115315	0.216713	0.103495	NA
chr19	43912707	43913207	501	*	6h_ADCP3_peak_100793	38.0979	0.644797	6h_ADCP3	23.2964	0.274521	0.474889	0.0212517	0.185545
chr19	43913236	43913736	501	*	6h_ADCP1_peak_100806b	12.0684	0.455109	6h_ADCP1	14.2319	0.16078	0.26503	0.0518518	NA
chr19	43916527	43917027	501	*	12h_ADCP1_peak_90413	16.1814	0.760306	12h_ADCP1	21.2117	0.222314	0.332696	0.0391362	0.251056
chr19	43919757	43920257	501	*	6h_ADCP2_peak_102921	38.6865	0.619278	6h_ADCP2	20.0812	0.00606645	0.162169	0.933515	0.979331
chr19	43926535	43927035	501	*	12h_Non1_peak_102077	12.2305	0.509724	12h_Non1	13.9393	0.0856639	0.197702	0.162423	NA
chr19	43929804	43930304	501	*	6h_ADCP2_peak_102924a	44.4989	0.647924	6h_ADCP2	45.4743	0.0282859	0.147397	0.74274	0.90709
chr19	43930408	43930908	501	*	12h_noAb2_peak_98569c	174.292	0.977494	12h_noAb2	199.676	0.255573	0.1319	0.0144543	0.150816
chr19	43930913	43931413	501	*	6h_Non2_peak_100042e	76.7447	0.875418	6h_Non2	107.399	0.062784	0.133663	0.49942	0.782725
chr19	43938647	43939147	501	*	24h_Non3_peak_79562	6.04262	0.333725	24h_Non3	17.0135	-0.0329326	0.167383	0.698577	NA
chr19	43939149	43939649	501	*	LPS1_peak_98979a	31.9154	0.765516	LPS1	50.2085	-0.00517881	0.14512	0.946797	0.984141
chr19	43939964	43940464	501	*	LPS3_peak_94722d	140.33	0.913855	LPS3	120.446	0.000293112	0.156712	0.995078	0.998634
chr19	43940481	43940981	501	*	12h_Non2_peak_94945f	12.845	0.4912	12h_Non2	34.0797	-0.135352	0.201135	0.151949	0.474002
chr19	43956784	43957284	501	*	12h_Non2_peak_94948	32.1753	0.707866	12h_Non2	31.8547	0.030599	0.165968	0.651786	0.865584
chr19	43959176	43959676	501	*	24h_ADCP3_peak_88744	191.337	0.919476	24h_ADCP3	140.852	0.231885	0.145407	0.0319729	0.227351
chr19	43964973	43965473	501	*	12h_Non1_peak_102085a	9.45007	0.441201	12h_Non1	11.1225	-0.105364	0.212212	0.0971459	NA
chr19	43965672	43966172	501	*	24h_noAb1_peak_88499b	105.145	0.922711	24h_noAb1	116.518	-0.0376484	0.126199	0.683487	0.880207
chr19	43969529	43970029	501	*	6h_Non2_peak_100050	7.49561	0.359993	6h_Non2	8.00167	-0.0270445	0.174424	0.603948	NA
chr19	43992495	43992995	501	*	12h_ADCP2_peak_96752	10.0897	0.397116	12h_ADCP2	11.6548	0.00660534	0.169837	0.914309	NA
chr19	44008873	44009373	501	*	6h_Non1_peak_92122b	47.2901	0.955069	6h_Non1	114.141	0.0170126	0.131688	0.852922	0.951562
chr19	44014926	44015426	501	*	12h_ADCP2_peak_96754	48.1954	0.749443	12h_ADCP2	30.2733	0.336745	0.396915	0.0240536	0.197668
chr19	44035880	44036380	501	*	6h_ADCP2_peak_102937	38.6865	0.619278	6h_ADCP2	24.1629	0.219533	0.281175	0.0567805	0.300416
chr19	44052079	44052579	501	*	6h_ADCP1_peak_100822	101.689	0.873202	6h_ADCP1	57.5626	0.197764	0.201279	0.085416	0.365057
chr19	44067219	44067719	501	*	6h_noAb2_peak_93191	75.8221	0.847698	6h_noAb2	56.1565	-0.05966	0.151207	0.505519	0.786495
chr19	44068201	44068701	501	*	12h_Non3_peak_105079	5.29821	0.246629	12h_Non3	9.18993	-0.0808688	0.195551	0.164476	NA
chr19	44069174	44069674	501	*	6h_Non3_peak_90808b	138.827	0.968344	6h_Non3	160.409	0.150102	0.154023	0.146623	0.466322
chr19	44070191	44070691	501	*	12h_ADCP2_peak_96760	21.8331	0.592005	12h_ADCP2	19.5093	0.0472689	0.17106	0.499674	0.782886
chr19	44086371	44086871	501	*	6h_ADCP1_peak_100827	18.1184	0.553157	6h_ADCP1	10.8616	0.165647	0.28803	0.0250605	NA
chr19	44104349	44104849	501	*	12h_Non3_peak_105081	64.3122	0.840024	12h_Non3	53.8385	0.032149	0.149842	0.70737	0.891708
chr19	44106714	44107214	501	*	24h_noAb3_peak_90644a	35.6741	0.698733	24h_noAb3	40.3027	-0.0190248	0.154539	0.794902	0.929145
chr19	44107251	44107751	501	*	12h_Non2_peak_94960b	223.084	0.982298	12h_Non2	171.782	-0.0641857	0.122151	0.482526	0.772563
chr19	44107892	44108392	501	*	12h_Non2_peak_94961	8.16129	0.361818	12h_Non2	19.1937	-0.162393	0.251032	0.0749906	0.343229
chr19	44108766	44109266	501	*	24h_ADCP2_peak_84332	106.752	0.828468	24h_ADCP2	53.554	0.212914	0.228427	0.071653	0.335928
chr19	44111786	44112286	501	*	12h_ADCP2_peak_96768b	114.954	0.876295	12h_ADCP2	86.6394	0.295475	0.201152	0.0230348	0.193619
chr19	44117718	44118218	501	*	24h_noAb3_peak_90647b	78.7385	0.828107	24h_noAb3	41.8755	-0.110919	0.179084	0.235914	0.575843
chr19	44135093	44135593	501	*	6h_ADCP1_peak_100835a	30.6643	0.667183	6h_ADCP1	48.7979	-0.0521648	0.153585	0.560837	0.817602
chr19	44135618	44136118	501	*	24h_noAb1_peak_88518b	65.0015	0.861599	24h_noAb1	91.6189	0.0636845	0.140282	0.491322	0.778059
chr19	44144246	44144746	501	*	24h_noAb3_peak_90649a	108.216	0.870815	24h_noAb3	68.7538	-0.134958	0.176194	0.176937	0.50621
chr19	44144802	44145302	501	*	6h_ADCP1_peak_100840	3.82756	0.108507	6h_ADCP1	11.4387	-0.050982	0.181279	0.354104	NA
chr19	44145651	44146151	501	*	6h_ADCP3_peak_100827a	35.7921	0.632688	6h_ADCP3	34.7518	-0.0151317	0.155971	0.850857	0.950853
chr19	44146206	44146706	501	*	12h_Non3_peak_105092c	118.294	0.925146	12h_Non3	128.822	-0.0280046	0.119483	0.751515	0.910764
chr19	44146765	44147265	501	*	12h_noAb3_peak_95752	2.74007	0.0402197	12h_noAb3	8.61991	-0.102943	0.212559	0.0911214	NA
chr19	44160376	44160876	501	*	6h_ADCP2_peak_102958	9.26656	0.279874	6h_ADCP2	7.5469	0.0416541	0.180836	0.367509	NA
chr19	44161469	44161969	501	*	6h_Non3_peak_90821	48.7749	0.812173	6h_Non3	37.2978	-0.210812	0.260237	0.0629671	0.315912
chr19	44176659	44177159	501	*	12h_noAb2_peak_98604	8.26448	0.431193	12h_noAb2	8.01031	-0.000586867	0.17254	0.981282	NA
chr19	44193902	44194402	501	*	6h_ADCP3_peak_100832	15.0611	0.447393	6h_ADCP3	12.0142	-0.00972212	0.17095	0.871908	NA
chr19	44194471	44194971	501	*	24h_noAb1_peak_88527	7.33325	0.401584	24h_noAb1	14.0597	-0.0835611	0.193078	0.200352	NA
chr19	44195094	44195594	501	*	12h_Non3_peak_105096a	67.2034	0.847076	12h_Non3	56.0638	-0.642028	0.247363	0.000580869	0.0258546
chr19	44198900	44199400	501	*	12h_noAb2_peak_98608	17.5843	0.625288	12h_noAb2	16.4626	-0.0587157	0.175453	0.406687	NA
chr19	44207019	44207519	501	*	12h_Non3_peak_105099	7.6785	0.369099	12h_Non3	10.3435	-0.00165684	0.171184	0.969982	NA
chr19	44214989	44215489	501	*	12h_noAb3_peak_95758	10.3602	0.493769	12h_noAb3	19.4653	-0.144015	0.229699	0.0975869	0.388097
chr19	44217846	44218346	501	*	6h_Non1_peak_92152	12.6518	0.668279	6h_Non1	26.9549	-0.0705967	0.173333	0.371561	0.697062
chr19	44224898	44225398	501	*	12h_Non3_peak_105102	11.2313	0.476131	12h_Non3	19.8878	-0.0279509	0.162434	0.708615	0.892376
chr19	44225647	44226147	501	*	6h_Non2_peak_100080c	172.054	0.971513	6h_Non2	178.113	-0.00947854	0.11525	0.913234	0.972237
chr19	44226334	44226834	501	*	12h_Non1_peak_102125	6.89041	0.346753	12h_Non1	16.6217	0.00831668	0.165342	0.902548	NA
chr19	44238884	44239384	501	*	6h_Non1_peak_92154	45.5455	0.950405	6h_Non1	96.4324	0.0758363	0.144342	0.42017	0.732381
chr19	44239489	44239989	501	*	12h_ADCP2_peak_96785	3.96778	0.0897236	12h_ADCP2	7.70784	0.0380716	0.17875	0.448983	NA
chr19	44245691	44246191	501	*	24h_noAb2_peak_80218	70.654	0.84943	24h_noAb2	76.6944	-0.0979272	0.144678	0.302462	0.640714
chr19	44247301	44247801	501	*	24h_noAb1_peak_88536a	10.14	0.492041	24h_noAb1	19.1445	-0.101706	0.200695	0.162243	0.487415
chr19	44248071	44248571	501	*	12h_ADCP3_peak_82104b	561.525	0.998112	12h_ADCP3	493.179	0.305676	0.160584	0.0105366	0.128025
chr19	44248735	44249235	501	*	6h_ADCP1_peak_100856d	96.9757	0.866563	6h_ADCP1	129.572	-0.0737516	0.120493	0.413355	0.7274
chr19	44249266	44249766	501	*	12h_Non1_peak_102129g	10.3541	0.466082	12h_Non1	32.6314	-0.00127147	0.155155	0.989935	0.99695
chr19	44263473	44263973	501	*	6h_ADCP2_peak_102975	18.7327	0.459017	6h_ADCP2	14.3663	-0.0435366	0.175733	0.473864	NA
chr19	44264197	44264697	501	*	LPS1_peak_99021b	168.376	0.990586	LPS1	240.139	-0.0552971	0.113031	0.529784	0.800825
chr19	44265219	44265719	501	*	6h_ADCP1_peak_100860	66.8254	0.809474	6h_ADCP1	65.1485	-0.0789061	0.148112	0.404737	0.721141
chr19	44266234	44266734	501	*	LPS2_peak_90836a	16.7905	0.575361	LPS2	55.1648	-0.119154	0.170462	0.222613	0.56147
chr19	44266870	44267370	501	*	6h_noAb3_peak_93867b	338.367	0.996513	6h_noAb3	400.996	0.225479	0.143687	0.0352745	0.238899
chr19	44267833	44268333	501	*	12h_noAb3_peak_95769	31.4278	0.752184	12h_noAb3	41.1215	-0.129403	0.181582	0.194905	0.528624
chr19	44280672	44281172	501	*	24h_noAb1_peak_88542b	230.876	0.989103	24h_noAb1	239.659	0.0554239	0.11378	0.537258	0.804646
chr19	44281185	44281685	501	*	24h_Non2_peak_82245c	30.3779	0.675119	24h_Non2	47.2451	-0.104744	0.171363	0.269181	0.609587
chr19	44281743	44282243	501	*	6h_noAb2_peak_93228a	86.272	0.867858	6h_noAb2	74.5495	-0.239058	0.215369	0.0478337	0.275499
chr19	44282369	44282869	501	*	24h_noAb1_peak_88543c	28.3683	0.722332	24h_noAb1	82.463	-0.174634	0.165129	0.103635	0.398804
chr19	44283002	44283502	501	*	12h_Non3_peak_105118d	103.795	0.90885	12h_Non3	109.459	-0.0722396	0.134344	0.443135	0.74743
chr19	44283996	44284496	501	*	12h_ADCP1_peak_90477a	254.783	0.998756	12h_ADCP1	396.91	0.272992	0.163665	0.0191615	0.175338
chr19	44284624	44285124	501	*	6h_ADCP2_peak_102981h	52.9553	0.682006	6h_ADCP2	49.2244	-0.0948704	0.172059	0.294431	0.632967
chr19	44292333	44292833	501	*	12h_ADCP2_peak_96794	6.80805	0.276718	12h_ADCP2	22.593	-0.0504473	0.170047	0.489741	0.77702
chr19	44292866	44293366	501	*	6h_noAb3_peak_93870b	171.193	0.956294	6h_noAb3	119.543	-0.375942	0.196268	0.00661718	0.100722
chr19	44293752	44294252	501	*	6h_Non2_peak_100098e	294.876	0.997123	6h_Non2	251.769	0.0899368	0.116013	0.322364	0.658024
chr19	44294623	44295123	501	*	12h_Non1_peak_102137g	128.462	0.944224	12h_Non1	137.45	-0.0805989	0.13557	0.404155	0.720581
chr19	44295171	44295671	501	*	12h_noAb3_peak_95776g	15.6181	0.600192	12h_noAb3	54.3477	-0.0521319	0.149239	0.55063	0.812166
chr19	44295688	44296188	501	*	6h_Non2_peak_100098i	159.181	0.965094	6h_Non2	137.699	-0.0514976	0.130143	0.578401	0.827668
chr19	44296373	44296873	501	*	12h_noAb1_peak_83874	5.94484	0.188082	12h_noAb1	12.2647	-0.0355411	0.17272	0.513913	NA
chr19	44297369	44297869	501	*	LPS3_peak_94771c	81.2397	0.835581	LPS3	56.2031	0.150294	0.190232	0.141856	0.459586
chr19	44298343	44298843	501	*	12h_Non1_peak_102138e	26.1948	0.684466	12h_Non1	29.3435	-0.22842	0.280899	0.0492486	0.279319
chr19	44299302	44299802	501	*	LPS1_peak_99038b	24.2032	0.706484	LPS1	32.5472	-0.325963	0.372031	0.0248122	0.200894
chr19	44299845	44300345	501	*	12h_ADCP1_peak_90484	4.07969	0.383186	12h_ADCP1	12.9388	-0.0800324	0.191666	0.215196	NA
chr19	44300435	44300935	501	*	12h_ADCP1_peak_90485	13.4764	0.725861	12h_ADCP1	35.3199	-0.140923	0.207404	0.137504	0.453058
chr19	44301178	44301678	501	*	24h_noAb2_peak_80235	8.7289	0.366066	24h_noAb2	12.3353	-0.0869325	0.199273	0.14184	NA
chr19	44306769	44307269	501	*	LPS3_peak_94781	19.0603	0.533556	LPS3	12.6847	-0.0441032	0.176645	0.445214	NA
chr19	44307761	44308261	501	*	12h_noAb1_peak_83885	13.9206	0.457405	12h_noAb1	14.0931	-0.0812582	0.196249	0.156546	NA
chr19	44308310	44308810	501	*	6h_noAb3_peak_93884	4.35062	0.0931479	6h_noAb3	12.6016	-0.0369155	0.175693	0.498608	NA
chr19	44308840	44309340	501	*	6h_noAb1_peak_93707	14.7814	0.457404	6h_noAb1	15.3056	-0.206797	0.369012	0.0164677	NA
chr19	44309517	44310017	501	*	12h_Non2_peak_95004	24.8679	0.652445	12h_Non2	27.8253	-0.33977	0.4108	0.0224221	0.191014
chr19	44310139	44310639	501	*	LPS3_peak_94785d	9.23885	0.330586	LPS3	11.1154	-0.122144	0.232575	0.043	NA
chr19	44312060	44312560	501	*	12h_ADCP1_peak_90488	3.13272	0.215764	12h_ADCP1	9.07324	-0.0225524	0.175599	0.660744	NA
chr19	44331829	44332329	501	*	12h_noAb1_peak_83889a	311.988	0.986044	12h_noAb1	227.124	-0.0679697	0.111967	0.443729	0.747937
chr19	44332483	44332983	501	*	6h_ADCP2_peak_102993c	27.7155	0.547885	6h_ADCP2	77.8585	-0.0666477	0.138129	0.472052	0.765857
chr19	44343765	44344265	501	*	12h_noAb3_peak_95789	6.61768	0.35862	12h_noAb3	10.1856	0.0327385	0.176722	0.525391	NA
chr19	44353075	44353575	501	*	12h_Non2_peak_95010	8.16129	0.361818	12h_Non2	11.9999	0.0601954	0.183576	0.303005	NA
chr19	44360098	44360598	501	*	6h_ADCP2_peak_102996b	304.602	0.94073	6h_ADCP2	126.21	-0.0187484	0.12781	0.854794	0.952266
chr19	44363347	44363847	501	*	12h_ADCP2_peak_96811	104.059	0.863726	12h_ADCP2	102.848	-0.0609291	0.134191	0.521908	0.796011
chr19	44363972	44364472	501	*	12h_ADCP3_peak_82130	58.4382	0.783409	12h_ADCP3	40.1542	0.0272748	0.151343	0.751342	0.91072
chr19	44372918	44373418	501	*	12h_Non1_peak_102157	88.3778	0.897374	12h_Non1	59.3434	-0.113402	0.166539	0.240069	0.580206
chr19	44377836	44378336	501	*	12h_Non3_peak_105148b	20.4306	0.620436	12h_Non3	28.0331	0.0976218	0.18481	0.252616	0.593477
chr19	44378834	44379334	501	*	12h_Non2_peak_95017	83.1724	0.875765	12h_Non2	82.1585	0.0902169	0.147982	0.34053	0.672318
chr19	44379392	44379892	501	*	12h_Non3_peak_105149	4.56906	0.191426	12h_Non3	14.3818	-0.0698812	0.184935	0.289637	NA
chr19	44380232	44380732	501	*	LPS1_peak_99066b	30.5963	0.756818	LPS1	28.1399	-0.0245673	0.163006	0.728047	0.900849
chr19	44384395	44384895	501	*	24h_Non2_peak_82272	18.2968	0.555649	24h_Non2	24.8278	-1.01303	0.376241	0.000303098	0.0172899
chr19	44385058	44385558	501	*	6h_noAb1_peak_93720	35.1708	0.664666	6h_noAb1	29.4245	-0.0725367	0.177633	0.348812	0.679355
chr19	44387093	44387593	501	*	6h_Non2_peak_100122c	144.7	0.955885	6h_Non2	144.442	0.113282	0.137485	0.246375	0.587089
chr19	44387720	44388220	501	*	6h_Non1_peak_92200b	18.2142	0.767461	6h_Non1	64.3315	-0.0441083	0.147488	0.617338	0.848217
chr19	44388396	44388896	501	*	12h_ADCP3_peak_82137d	393.695	0.991244	12h_ADCP3	308.234	0.234897	0.15179	0.0335028	0.23286
chr19	44388916	44389416	501	*	LPS1_peak_99070g	71.4078	0.907505	LPS1	128.733	-0.0274525	0.126496	0.759661	0.914414
chr19	44389499	44389999	501	*	12h_Non3_peak_105154	62.877	0.836337	12h_Non3	48.9301	-0.0421649	0.148939	0.631125	0.855029
chr19	44393878	44394378	501	*	6h_Non1_peak_92202	59.8267	0.978797	6h_Non1	152.624	-0.149217	0.129605	0.125444	0.43486
chr19	44403508	44404008	501	*	6h_Non2_peak_100127	27.5231	0.688368	6h_Non2	19.1625	0.0429964	0.171371	0.525939	0.798625
chr19	44413089	44413589	501	*	24h_noAb1_peak_88573	10.14	0.492041	24h_noAb1	11.8184	-0.0436211	0.17738	0.440866	NA
chr19	44416146	44416646	501	*	12h_Non1_peak_102171	37.2202	0.755076	12h_Non1	32.9123	-0.0161832	0.158466	0.832394	0.944076
chr19	44418962	44419462	501	*	12h_Non1_peak_102172b	27.3727	0.693532	12h_Non1	30.1193	-0.196201	0.259537	0.0664828	0.324607
chr19	44437036	44437536	501	*	6h_ADCP1_peak_100897	5.9943	0.258359	6h_ADCP1	7.15665	0.0184407	0.174451	0.707134	NA
chr19	44437871	44438371	501	*	6h_ADCP1_peak_100898	18.1184	0.553157	6h_ADCP1	15.3888	-0.0257615	0.17081	0.671609	NA
chr19	44462137	44462637	501	*	6h_ADCP1_peak_100899	6.78237	0.295958	6h_ADCP1	6.67914	0.06673	0.189409	0.215867	NA
chr19	44474086	44474586	501	*	12h_noAb2_peak_98665	66.6425	0.872908	12h_noAb2	84.8558	-0.0408682	0.137704	0.649918	0.864484
chr19	44496400	44496900	501	*	24h_noAb1_peak_88576b	66.5292	0.864838	24h_noAb1	72.235	-0.0362949	0.135064	0.693582	0.88535
chr19	44513308	44513808	501	*	6h_noAb1_peak_93736	9.15149	0.322277	6h_noAb1	8.86516	-0.087875	0.200715	0.133407	NA
chr19	44544677	44545177	501	*	24h_noAb3_peak_90709	24.8171	0.627782	24h_noAb3	16.2099	-0.018805	0.165953	0.786565	NA
chr19	44554476	44554976	501	*	12h_Non1_peak_102178a	67.3865	0.857695	12h_Non1	82.951	0.0427045	0.145678	0.653777	0.86646
chr19	44555199	44555699	501	*	12h_Non3_peak_105170d	128.163	0.934519	12h_Non3	134.521	0.0982753	0.12539	0.295968	0.63436
chr19	44562589	44563089	501	*	12h_Non2_peak_95038b	243.807	0.987233	12h_Non2	213.123	0.0906317	0.119156	0.324424	0.659492
chr19	44563277	44563777	501	*	12h_Non1_peak_102181	4.5956	0.201833	12h_Non1	13.9048	-0.0740724	0.184868	0.28071	NA
chr19	44577875	44578375	501	*	6h_ADCP1_peak_100908	14.0106	0.492207	6h_ADCP1	17.8474	0.0477407	0.171336	0.501051	0.783797
chr19	44582598	44583098	501	*	12h_Non1_peak_102185	107.244	0.922959	12h_Non1	118.316	-0.0129232	0.122573	0.880819	0.962003
chr19	44589226	44589726	501	*	12h_ADCP1_peak_90525	5.09167	0.473663	12h_ADCP1	14.3096	0.0748369	0.187075	0.262727	NA
chr19	44590507	44591007	501	*	12h_ADCP2_peak_96838	6.05223	0.237956	12h_ADCP2	12.5849	-0.0431901	0.175051	0.474452	NA
chr19	44591080	44591580	501	*	12h_noAb3_peak_95825c	26.2909	0.716471	12h_noAb3	41.1158	-0.209222	0.263906	0.0570809	0.301102
chr19	44591608	44592108	501	*	12h_noAb2_peak_98674d	36.2818	0.774959	12h_noAb2	35.644	-0.0271672	0.15569	0.736724	0.904382
chr19	44601032	44601532	501	*	12h_ADCP2_peak_96841	13.7244	0.480314	12h_ADCP2	12.9782	0.0955671	0.201664	0.144288	NA
chr19	44618161	44618661	501	*	6h_ADCP1_peak_100916	16.0293	0.52434	6h_ADCP1	16.8289	0.144392	0.247052	0.056459	NA
chr19	44637134	44637634	501	*	LPS2_peak_90891	24.8587	0.674806	LPS2	27.0287	-0.21127	0.306365	0.0448952	0.267194
chr19	44651544	44652044	501	*	6h_Non2_peak_100147	14.5023	0.540469	6h_Non2	14.725	-0.0818841	0.188769	0.24146	NA
chr19	44655612	44656112	501	*	12h_Non1_peak_102192	54.5742	0.823929	12h_Non1	42.5471	-0.176335	0.221886	0.0962902	0.38552
chr19	44663500	44664000	501	*	6h_Non1_peak_92223	28.8621	0.873943	6h_Non1	45.1394	-0.0115607	0.149261	0.886467	0.963781
chr19	44678633	44679133	501	*	6h_ADCP2_peak_103035	403.389	0.966472	6h_ADCP2	125.974	1.1866	0.201828	2.68562e-10	6.74424e-07
chr19	44681077	44681577	501	*	6h_ADCP2_peak_103036	22.6076	0.502249	6h_ADCP2	8.91079	0.0237624	0.172601	0.675481	NA
chr19	44688897	44689397	501	*	6h_ADCP2_peak_103037	60.4717	0.707313	6h_ADCP2	23.8662	0.432644	0.543425	0.0158512	0.158794
chr19	44708856	44709356	501	*	6h_ADCP3_peak_100901a	417.338	0.97879	6h_ADCP3	175.857	0.48456	0.15969	0.000239861	0.0148021
chr19	44709524	44710024	501	*	12h_Non1_peak_102200c	7.71671	0.382418	12h_Non1	51.9795	0.211581	0.207482	0.0720599	0.336821
chr19	44750060	44750560	501	*	12h_Non3_peak_105187a	4.56906	0.191426	12h_Non3	20.3032	-0.147283	0.225689	0.103798	0.399052
chr19	44750676	44751176	501	*	6h_noAb2_peak_93288b	199.301	0.970141	6h_noAb2	166.436	0.0452817	0.116865	0.613965	0.846342
chr19	44751324	44751824	501	*	12h_noAb3_peak_95835	49.4111	0.833584	12h_noAb3	51.0906	-0.609606	0.283529	0.00175391	0.048901
chr19	44754587	44755087	501	*	24h_Non2_peak_82302	13.9262	0.48402	24h_Non2	13.5812	-0.141952	0.236898	0.0798728	NA
chr19	44770219	44770719	501	*	12h_noAb2_peak_98688	118.91	0.944199	12h_noAb2	91.1134	-0.114936	0.164447	0.238085	0.578035
chr19	44770765	44771265	501	*	12h_Non1_peak_102205	3.89993	0.137315	12h_Non1	10.126	-0.0387866	0.177172	0.466486	NA
chr19	44785734	44786234	501	*	6h_noAb2_peak_93293	33.6424	0.694023	6h_noAb2	34.98	0.128971	0.20151	0.160907	0.485582
chr19	44795007	44795507	501	*	6h_noAb2_peak_93294	11.7356	0.431906	6h_noAb2	8.59663	-0.020763	0.177397	0.605032	NA
chr19	44843308	44843808	501	*	24h_noAb1_peak_88603	14.2411	0.575684	24h_noAb1	13.844	0.0758062	0.191156	0.209351	NA
chr19	44874075	44874575	501	*	6h_ADCP2_peak_103047b	186.883	0.884894	6h_ADCP2	58.6045	0.57671	0.265625	0.00208783	0.0536888
chr19	44886938	44887438	501	*	LPS1_peak_99110	4.27566	0.184028	LPS1	6.50616	-0.0621911	0.189583	0.183776	NA
chr19	44887618	44888118	501	*	12h_Non3_peak_105193	47.5823	0.7892	12h_Non3	45.6822	0.0224004	0.147563	0.798689	0.93063
chr19	44895219	44895719	501	*	12h_Non3_peak_105195	110.192	0.9164	12h_Non3	64.3066	-0.197511	0.207344	0.0850816	0.364438
chr19	44895814	44896314	501	*	12h_Non3_peak_105197	6.06102	0.293796	12h_Non3	7.82034	-0.0104345	0.173707	0.830939	NA
chr19	44923220	44923720	501	*	LPS1_peak_99114	18.1914	0.638812	LPS1	15.0328	0.00326039	0.171647	0.955814	NA
chr19	44930034	44930534	501	*	6h_Non1_peak_92240a	13.9995	0.697314	6h_Non1	42.7448	-0.0862511	0.17443	0.314443	0.650975
chr19	44930817	44931317	501	*	12h_ADCP3_peak_82174c	294.491	0.978398	12h_ADCP3	264.652	0.16966	0.173155	0.116358	0.420109
chr19	44931327	44931827	501	*	24h_noAb3_peak_90741	235.212	0.954387	24h_noAb3	105.644	-0.0672851	0.139202	0.468028	0.76341
chr19	44933110	44933610	501	*	6h_Non2_peak_100170	18.9982	0.605502	6h_Non2	15.5098	0.507082	0.732951	0.0131112	NA
chr19	44934988	44935488	501	*	LPS3_peak_94847	10.1288	0.358698	LPS3	12.3348	-0.125117	0.228229	0.0687993	NA
chr19	44977116	44977616	501	*	12h_Non3_peak_105206	37.1023	0.743555	12h_Non3	24.7673	0.117531	0.209118	0.145658	0.464875
chr19	44982603	44983103	501	*	12h_ADCP1_peak_90564	10.8907	0.680475	12h_ADCP1	28.9414	0.00903159	0.159581	0.91858	0.97393
chr19	45002247	45002747	501	*	LPS3_peak_94852	15.9173	0.486655	LPS3	13.8847	-0.0953254	0.19616	0.193904	NA
chr19	45005399	45005899	501	*	24h_noAb3_peak_90749b	288.122	0.971394	24h_noAb3	157.697	-0.0287402	0.116154	0.739545	0.905627
chr19	45006282	45006782	501	*	24h_Non1_peak_78854e	236.707	0.98453	24h_Non1	314.954	0.249819	0.136361	0.0180794	0.170291
chr19	45006976	45007476	501	*	12h_noAb1_peak_83948g	32.9423	0.661755	12h_noAb1	36.1512	-0.0253786	0.154105	0.753347	0.911464
chr19	45012542	45013042	501	*	6h_Non3_peak_90921	26.0952	0.674405	6h_Non3	24.5638	-0.148842	0.229921	0.0980544	0.388863
chr19	45013791	45014291	501	*	LPS1_peak_99129	5.0699	0.253947	LPS1	10.0401	0.156402	0.28001	0.0193077	NA
chr19	45014345	45014845	501	*	12h_Non1_peak_102225b	41.0886	0.773528	12h_Non1	47.2548	0.0550032	0.158468	0.530907	0.801424
chr19	45014917	45015417	501	*	12h_noAb3_peak_95857c	26.2909	0.716471	12h_noAb3	52.8043	-0.0658346	0.152575	0.465362	0.761873
chr19	45015450	45015950	501	*	24h_noAb1_peak_88619a	25.8571	0.704197	24h_noAb1	35.4946	-0.731284	0.319109	0.00103617	0.0359098
chr19	45016179	45016679	501	*	12h_noAb3_peak_95858c	10.3602	0.493769	12h_noAb3	27.6212	0.0793027	0.173629	0.33982	0.67161
chr19	45016765	45017265	501	*	12h_Non1_peak_102226b	76.2362	0.876524	12h_Non1	69.1816	-0.0837807	0.142641	0.381799	0.704729
chr19	45017376	45017876	501	*	12h_Non1_peak_102226d	19.413	0.619523	12h_Non1	44.7746	-0.115843	0.186382	0.205585	0.541442
chr19	45017892	45018392	501	*	24h_Non2_peak_82327	13.9262	0.48402	24h_Non2	21.5488	-0.178759	0.25544	0.0724246	0.337685
chr19	45030030	45030530	501	*	LPS3_peak_94862	109.182	0.880112	LPS3	82.5722	-0.230601	0.202592	0.0545466	0.294517
chr19	45030760	45031260	501	*	12h_Non2_peak_95080d	125.171	0.929257	12h_Non2	106.828	0.0889608	0.140722	0.352566	0.682474
chr19	45031767	45032267	501	*	LPS1_peak_99141	71.4078	0.907505	LPS1	82.4198	-0.195245	0.173678	0.0790581	0.352153
chr19	45032603	45033103	501	*	6h_noAb1_peak_93790b	73.4021	0.806336	6h_noAb1	63.7862	-0.287475	0.226153	0.030259	0.221424
chr19	45036804	45037304	501	*	12h_Non3_peak_105219	24.9414	0.663245	12h_Non3	26.963	-0.634877	0.483199	0.00655045	0.100225
chr19	45044128	45044628	501	*	12h_Non2_peak_95084	9.04896	0.39301	12h_Non2	11.832	0.0450696	0.174645	0.478082	NA
chr19	45046420	45046920	501	*	12h_Non3_peak_105220b	123.209	0.929941	12h_Non3	109.207	-0.15008	0.145201	0.140284	0.457278
chr19	45047305	45047805	501	*	12h_Non1_peak_102236d	206.927	0.985445	12h_Non1	233.941	0.189788	0.118438	0.0461519	0.270842
chr19	45048023	45048523	501	*	6h_Non3_peak_90936f	136.982	0.967068	6h_Non3	150.236	0.13783	0.142833	0.170252	0.497863
chr19	45055207	45055707	501	*	6h_Non2_peak_100195b	97.905	0.909906	6h_Non2	58.7532	0.529796	0.266757	0.00353559	0.0719584
chr19	45056236	45056736	501	*	24h_noAb3_peak_90767	168.55	0.92197	24h_noAb3	92.3084	0.0638703	0.138527	0.492297	0.778591
chr19	45057327	45057827	501	*	12h_Non3_peak_105224a	13.1448	0.516017	12h_Non3	20.141	0.0162559	0.164556	0.814041	0.936862
chr19	45058181	45058681	501	*	LPS2_peak_90932b	175.249	0.988214	LPS2	311.002	0.044696	0.122524	0.625163	0.852202
chr19	45058684	45059184	501	*	12h_Non1_peak_102241e	37.2202	0.755076	12h_Non1	105.395	0.10354	0.138092	0.286799	0.626658
chr19	45060119	45060619	501	*	6h_noAb3_peak_93982	81.7794	0.861716	6h_noAb3	71.495	-0.113929	0.165936	0.238977	0.579009
chr19	45063873	45064373	501	*	12h_Non1_peak_102243	19.413	0.619523	12h_Non1	21.0581	-0.061184	0.177324	0.378778	0.7025
chr19	45070817	45071317	501	*	12h_noAb3_peak_95875	28.8327	0.735283	12h_noAb3	29.0822	0.00141606	0.158965	0.985288	0.995819
chr19	45072791	45073291	501	*	LPS1_peak_99155	5.90427	0.311298	LPS1	9.04368	0.0719928	0.190465	0.213833	NA
chr19	45073743	45074243	501	*	6h_Non2_peak_100204a	15.5971	0.558425	6h_Non2	34.9108	-0.0316755	0.156096	0.694933	0.886006
chr19	45074437	45074937	501	*	6h_noAb3_peak_93986b	148.946	0.941307	6h_noAb3	138.142	-0.00898557	0.126855	0.922236	0.975362
chr19	45074960	45075460	501	*	24h_noAb1_peak_88638d	213.535	0.985209	24h_noAb1	211.44	-0.0278318	0.119014	0.755471	0.912271
chr19	45075646	45076146	501	*	6h_Non3_peak_90945g	32.844	0.728441	6h_Non3	75.3916	-0.166903	0.183954	0.128494	0.439761
chr19	45076617	45077117	501	*	12h_Non1_peak_102245k	70.3106	0.864166	12h_Non1	73.0629	-0.196147	0.183063	0.0826141	0.359586
chr19	45077142	45077642	501	*	LPS1_peak_99159	3.52549	0.1064	LPS1	18.101	0.025019	0.166138	0.736578	0.90429
chr19	45078900	45079400	501	*	24h_noAb2_peak_80306a	5.30242	0.190085	24h_noAb2	34.3647	-0.147466	0.197917	0.145987	0.465273
chr19	45079600	45080100	501	*	6h_ADCP3_peak_100949b	221.051	0.91962	6h_ADCP3	124.861	0.202478	0.167002	0.0685598	0.329096
chr19	45080127	45080627	501	*	12h_Non1_peak_102246c	13.2006	0.529097	12h_Non1	32.2174	-0.0555036	0.1632	0.496715	0.781308
chr19	45080654	45081154	501	*	24h_Non2_peak_82348a	6.27968	0.23031	24h_Non2	32.3731	-0.334152	0.36204	0.0238042	0.196733
chr19	45081220	45081720	501	*	12h_Non3_peak_105233b	53.0344	0.807898	12h_Non3	41.9107	-0.179218	0.214177	0.0897338	0.373102
chr19	45082070	45082570	501	*	12h_noAb1_peak_83975	58.0191	0.775062	12h_noAb1	40.9532	-0.525918	0.271998	0.00340992	0.0706054
chr19	45097791	45098291	501	*	24h_noAb3_peak_90783	22.5417	0.607871	24h_noAb3	21.439	-0.104767	0.195023	0.197576	0.532141
chr19	45100812	45101312	501	*	12h_ADCP2_peak_96903	24.0073	0.613165	12h_ADCP2	23.6032	-0.0432858	0.165232	0.565074	0.820237
chr19	45116775	45117275	501	*	6h_noAb2_peak_93337a	111.141	0.904296	6h_noAb2	93.01	0.0509295	0.14636	0.588709	0.833222
chr19	45117364	45117864	501	*	24h_ADCP3_peak_88893c	7.92992	0.285226	24h_ADCP3	19.6078	0.0137242	0.167078	0.82328	0.940759
chr19	45149493	45149993	501	*	12h_Non1_peak_102257a	20.5071	0.632166	12h_Non1	29.1118	-0.0481018	0.169124	0.506339	0.786953
chr19	45154342	45154842	501	*	12h_Non3_peak_105239	39.6655	0.756115	12h_Non3	37.3666	-0.112069	0.190451	0.202012	0.537387
chr19	45159697	45160197	501	*	24h_noAb1_peak_88655	4.81231	0.260096	24h_noAb1	11.1115	-0.159262	0.273176	0.0333624	NA
chr19	45160424	45160924	501	*	12h_noAb2_peak_98753a	87.1513	0.908432	12h_noAb2	118.032	0.0890052	0.129954	0.346589	0.677586
chr19	45161022	45161522	501	*	6h_noAb2_peak_93340c	155.694	0.946198	6h_noAb2	114.578	-0.021507	0.13308	0.809531	0.935105
chr19	45162195	45162695	501	*	12h_noAb3_peak_95893a	61.2796	0.866864	12h_noAb3	77.2386	-0.00567921	0.13399	0.998369	0.999537
chr19	45162787	45163287	501	*	12h_ADCP1_peak_90622	29.5085	0.85692	12h_ADCP1	72.2296	0.010359	0.136864	0.905385	0.969778
chr19	45163311	45163811	501	*	24h_noAb1_peak_88661	4.04784	0.189431	24h_noAb1	12.7512	-0.157328	0.263417	0.0489061	NA
chr19	45167746	45168246	501	*	6h_noAb1_peak_93822	19.9882	0.534488	6h_noAb1	12.9755	-0.0243281	0.172777	0.651069	NA
chr19	45174699	45175199	501	*	LPS1_peak_99178	14.7996	0.587679	LPS1	15.2754	0.0123389	0.167064	0.848045	NA
chr19	45175698	45176198	501	*	6h_ADCP1_peak_100993a	43.3088	0.73424	6h_ADCP1	38.8682	0.0708318	0.165614	0.413485	0.727497
chr19	45176249	45176749	501	*	6h_noAb1_peak_93824b	336.044	0.98639	6h_noAb1	291.267	0.411478	0.130418	0.000207423	0.0135069
chr19	45176899	45177399	501	*	6h_Non1_peak_92294	43.8135	0.945158	6h_Non1	93.0263	-0.220436	0.199185	0.0624055	0.314638
chr19	45194755	45195255	501	*	6h_noAb1_peak_93826	17.856	0.506068	6h_noAb1	12.5831	-0.0191531	0.169527	0.749206	NA
chr19	45196778	45197278	501	*	6h_ADCP2_peak_103105	203.235	0.895602	6h_ADCP2	60.8087	0.124657	0.188059	0.193604	0.52706
chr19	45205677	45206177	501	*	6h_Non1_peak_92296	19.6705	0.787198	6h_Non1	42.1806	0.132103	0.192399	0.173835	0.50249
chr19	45206211	45206711	501	*	24h_Non1_peak_78897	8.08361	0.318415	24h_Non1	17.9574	-0.0171982	0.165709	0.797461	0.930279
chr19	45215631	45216131	501	*	LPS1_peak_99188a	5.0699	0.253947	LPS1	14.238	0.00125205	0.16774	0.985464	NA
chr19	45216190	45216690	501	*	6h_noAb1_peak_93830a	156.606	0.916065	6h_noAb1	92.2968	-0.0156912	0.134768	0.88481	0.963339
chr19	45220478	45220978	501	*	LPS2_peak_90965	52.783	0.835173	LPS2	51.0008	-0.341239	0.258093	0.0208202	0.183579
chr19	45221062	45221562	501	*	12h_Non3_peak_105257a	82.0477	0.876819	12h_Non3	65.8632	-0.165542	0.177704	0.121474	0.428373
chr19	45221672	45222172	501	*	LPS1_peak_99194	4.27566	0.184028	LPS1	11.2436	-0.0781099	0.191601	0.207262	NA
chr19	45229259	45229759	501	*	12h_noAb2_peak_98772	22.2479	0.67757	12h_noAb2	21.1551	-0.18216	0.270586	0.0595834	0.307724
chr19	45242145	45242645	501	*	12h_noAb2_peak_98773	18.7245	0.639715	12h_noAb2	20.8225	0.0406132	0.16638	0.583767	0.830779
chr19	45257850	45258350	501	*	6h_ADCP2_peak_103116	199.943	0.893554	6h_ADCP2	88.5859	0.178672	0.184434	0.104353	0.399971
chr19	45270571	45271071	501	*	12h_noAb3_peak_95915b	27.5549	0.726254	12h_noAb3	38.0702	0.0219687	0.160381	0.768457	0.918312
chr19	45283273	45283773	501	*	6h_noAb3_peak_94023	47.7361	0.768258	6h_noAb3	43.3522	-0.251228	0.28834	0.0431515	0.262597
chr19	45295830	45296330	501	*	12h_noAb2_peak_98780	18.7245	0.639715	12h_noAb2	15.4801	-0.0624316	0.17984	0.352938	NA
chr19	45300990	45301490	501	*	12h_Non3_peak_105270	14.1319	0.534049	12h_Non3	14.7212	-0.0787099	0.190197	0.228242	NA
chr19	45301931	45302431	501	*	24h_noAb1_peak_88685	6.45805	0.362533	24h_noAb1	5.96416	-0.0574163	0.187124	0.219947	NA
chr19	45307171	45307671	501	*	24h_noAb1_peak_88687	37.5582	0.774093	24h_noAb1	31.1774	-0.0447735	0.1679	0.534617	0.803407
chr19	45307915	45308415	501	*	LPS2_peak_90976	151.892	0.979203	LPS2	186.546	0.332228	0.148043	0.00421624	0.0793587
chr19	45308882	45309382	501	*	12h_ADCP2_peak_96934b	65.7683	0.799905	12h_ADCP2	55.8496	-0.0286237	0.141341	0.750777	0.910501
chr19	45310192	45310692	501	*	12h_Non3_peak_105277a	11.2313	0.476131	12h_Non3	23.7156	-0.0348436	0.165316	0.630391	0.854648
chr19	45310856	45311356	501	*	12h_Non1_peak_102291b	102.459	0.917159	12h_Non1	91.524	-0.0589611	0.136565	0.509136	0.788603
chr19	45311552	45312052	501	*	12h_Non1_peak_102292	3.89993	0.137315	12h_Non1	8.1602	0.00950139	0.173374	0.841686	NA
chr19	45320997	45321497	501	*	6h_noAb2_peak_93370a	75.8221	0.847698	6h_noAb2	50.7732	-0.0605924	0.160197	0.483624	0.773247
chr19	45326369	45326869	501	*	12h_ADCP2_peak_96939	97.9359	0.856083	12h_ADCP2	79.3657	0.0142114	0.137323	0.875959	0.960299
chr19	45332934	45333434	501	*	12h_noAb3_peak_95927	14.5223	0.582066	12h_noAb3	15.5081	0.0346886	0.172512	0.570854	NA
chr19	45352325	45352825	501	*	LPS3_peak_94925	22.3448	0.57272	LPS3	14.1476	0.0162652	0.172342	0.760923	NA
chr19	45363298	45363798	501	*	6h_Non2_peak_100244a	274.652	0.995645	6h_Non2	323.862	0.328997	0.144532	0.00410431	0.0782978
chr19	45363972	45364472	501	*	6h_ADCP3_peak_100991c	112.003	0.829659	6h_ADCP3	90.5929	-0.044124	0.138277	0.625885	0.852567
chr19	45364511	45365011	501	*	12h_Non3_peak_105283f	4.56906	0.191426	12h_Non3	14.0837	-0.192956	0.315273	0.0325733	NA
chr19	45436010	45436510	501	*	6h_noAb1_peak_93856	100.753	0.856481	6h_noAb1	46.6153	0.0641757	0.155899	0.471012	0.765199
chr19	45454154	45454654	501	*	24h_ADCP2_peak_84490a	22.4552	0.550234	24h_ADCP2	24.3013	-0.0106325	0.153397	0.889101	0.964493
chr19	45454827	45455327	501	*	24h_ADCP3_peak_88939	170.49	0.906096	24h_ADCP3	77.6865	0.220093	0.197216	0.0621955	0.314231
chr19	45461116	45461616	501	*	24h_noAb1_peak_88704	16.4223	0.608529	24h_noAb1	19.1756	-0.0365983	0.170309	0.555313	0.814726
chr19	45480824	45481324	501	*	12h_Non3_peak_105293	20.4306	0.620436	12h_Non3	18.2509	0.0992362	0.195442	0.200267	0.535269
chr19	45526356	45526856	501	*	24h_ADCP2_peak_84494	12.0006	0.403181	24h_ADCP2	12.2381	0.194344	0.314129	0.0337226	NA
chr19	45533500	45534000	501	*	12h_ADCP1_peak_90653	8.44337	0.621159	12h_ADCP1	12.2353	-0.0278688	0.174073	0.609088	NA
chr19	45537457	45537957	501	*	24h_noAb1_peak_88707	37.5582	0.774093	24h_noAb1	35.6029	-0.0722034	0.167405	0.394398	0.713783
chr19	45543995	45544495	501	*	6h_noAb3_peak_94044a	70.0008	0.836649	6h_noAb3	72.329	-0.0728203	0.145704	0.430667	0.739152
chr19	45544928	45545428	501	*	24h_noAb1_peak_88709a	118.734	0.936178	24h_noAb1	128.263	0.124632	0.13203	0.207577	0.543576
chr19	45545654	45546154	501	*	12h_Non1_peak_102313	3.89993	0.137315	12h_Non1	8.88895	-0.0340384	0.177633	0.492976	NA
chr19	45548084	45548584	501	*	12h_ADCP1_peak_90658	14.815	0.744103	12h_ADCP1	22.8121	0.0965528	0.191147	0.223412	0.562373
chr19	45548605	45549105	501	*	6h_ADCP3_peak_101004b	6.17284	0.212272	6h_ADCP3	19.2692	0.0135713	0.165774	0.836539	0.945673
chr19	45549959	45550459	501	*	6h_noAb2_peak_93386	30.0142	0.668987	6h_noAb2	24.2439	0.0301778	0.164558	0.705675	0.890862
chr19	45550615	45551115	501	*	12h_noAb2_peak_98809	4.82899	0.252425	12h_noAb2	8.7117	-0.0392556	0.176156	0.480903	NA
chr19	45558941	45559441	501	*	12h_noAb2_peak_98810	16.4626	0.61012	12h_noAb2	17.6303	-0.0457417	0.171155	0.527168	0.799276
chr19	45559778	45560278	501	*	6h_Non1_peak_92338a	7.60799	0.506469	6h_Non1	36.2449	0.0477302	0.15694	0.572606	0.824335
chr19	45560332	45560832	501	*	12h_Non1_peak_102320c	190.692	0.980407	12h_Non1	190.415	-0.0526622	0.124552	0.572865	0.824406
chr19	45562184	45562684	501	*	6h_ADCP1_peak_101034a	89.2238	0.854416	6h_ADCP1	58.476	0.183122	0.208564	0.0961078	0.38522
chr19	45573733	45574233	501	*	12h_noAb1_peak_84031a	84.3023	0.837475	12h_noAb1	65.3806	-0.00247617	0.138174	0.979273	0.994079
chr19	45574255	45574755	501	*	12h_noAb2_peak_98815	3.34011	0.104189	12h_noAb2	7.70718	0.0967303	0.21159	0.0659372	NA
chr19	45574782	45575282	501	*	24h_noAb1_peak_88722	4.81231	0.260096	24h_noAb1	9.20513	0.020931	0.173636	0.683199	NA
chr19	45580484	45580984	501	*	12h_ADCP1_peak_90668	4.07969	0.383186	12h_ADCP1	4.56934	-0.0258681	0.178729	0.512185	NA
chr19	45581200	45581700	501	*	12h_Non1_peak_102324	108.849	0.92487	12h_Non1	97.2884	-0.00691294	0.129909	0.939253	0.981425
chr19	45584407	45584907	501	*	12h_Non1_peak_102325a	4.5956	0.201833	12h_Non1	9.20478	-0.0105641	0.172177	0.84146	NA
chr19	45585097	45585597	501	*	6h_noAb2_peak_93396	42.4716	0.74296	6h_noAb2	37.0332	0.0664244	0.162809	0.442486	0.746914
chr19	45585652	45586152	501	*	24h_Non3_peak_79760	5.07175	0.262358	24h_Non3	12.4722	-0.0675643	0.18437	0.28309	NA
chr19	45591686	45592186	501	*	6h_noAb3_peak_94059a	130.607	0.92613	6h_noAb3	90.7642	0.0798788	0.140339	0.393872	0.713419
chr19	45594725	45595225	501	*	12h_ADCP1_peak_90675	9.64834	0.652587	12h_ADCP1	22.1839	0.156661	0.231336	0.100142	0.392606
chr19	45623656	45624156	501	*	6h_noAb2_peak_93402	9.9145	0.38185	6h_noAb2	10.251	-0.0998288	0.207679	0.114493	NA
chr19	45629158	45629658	501	*	24h_Non3_peak_79764	16.4145	0.648468	24h_Non3	22.9885	-0.06027	0.171889	0.415278	0.728847
chr19	45630923	45631423	501	*	24h_noAb2_peak_80377	9.65934	0.397444	24h_noAb2	9.32241	-0.0723972	0.194778	0.133251	NA
chr19	45648420	45648920	501	*	12h_ADCP1_peak_90678	7.27932	0.583094	12h_ADCP1	1.90633	0.00689061	0.178761	0.793131	NA
chr19	45651506	45652006	501	*	12h_ADCP2_peak_96969	80.0515	0.828585	12h_ADCP2	67.1794	0.0863084	0.151063	0.362581	0.690486
chr19	45652342	45652842	501	*	6h_noAb1_peak_93887	128.077	0.890244	6h_noAb1	69.5178	-0.134139	0.170272	0.198061	0.532765
chr19	45658563	45659063	501	*	24h_noAb3_peak_90853a	68.3973	0.807688	24h_noAb3	57.3245	-0.155492	0.177354	0.140343	0.457412
chr19	45659423	45659923	501	*	6h_ADCP1_peak_101048a	69.7313	0.81658	6h_ADCP1	86.8198	-0.0227394	0.132789	0.792135	0.928101
chr19	45660244	45660744	501	*	12h_Non1_peak_102337d	96.1484	0.908825	12h_Non1	126.125	0.154901	0.163529	0.144893	0.463672
chr19	45664010	45664510	501	*	LPS1_peak_99245	33.247	0.773975	LPS1	41.7598	-0.344517	0.358295	0.0228568	0.192792
chr19	45672913	45673413	501	*	24h_noAb2_peak_80388	50.0154	0.791303	24h_noAb2	54.2392	-0.158447	0.213602	0.112883	0.41446
chr19	45706987	45707487	501	*	12h_noAb2_peak_98836	12.1763	0.535888	12h_noAb2	18.5344	0.00150246	0.161278	0.992174	0.997739
chr19	45720443	45720943	501	*	6h_ADCP3_peak_101032	45.2202	0.677552	6h_ADCP3	29.9078	0.142569	0.205798	0.140887	0.458273
chr19	45746294	45746794	501	*	24h_noAb2_peak_80391a	83.0718	0.874674	24h_noAb2	59.0207	-0.228693	0.206865	0.0577986	0.302793
chr19	45746815	45747315	501	*	24h_noAb1_peak_88746	5.61681	0.316431	24h_noAb1	18.1255	-0.0790578	0.18785	0.244961	0.58562
chr19	45747405	45747905	501	*	LPS1_peak_99254b	45.7441	0.835929	LPS1	59.0962	-0.164746	0.184266	0.124686	0.433814
chr19	45748000	45748500	501	*	LPS3_peak_94968a	6.72141	0.223561	LPS3	23.5297	-0.142714	0.219342	0.117981	0.422535
chr19	45748504	45749004	501	*	12h_Non3_peak_105332b	55.8089	0.816624	12h_Non3	66.1383	-0.0983796	0.160138	0.303113	0.641232
chr19	45749344	45749844	501	*	LPS2_peak_91024e	127.473	0.963801	LPS2	136.429	0.0900145	0.154103	0.319838	0.655735
chr19	45771450	45771950	501	*	12h_Non3_peak_105333	13.1448	0.516017	12h_Non3	12.7665	0.0815919	0.18964	0.236534	NA
chr19	45780477	45780977	501	*	12h_noAb3_peak_95980b	22.5858	0.684185	12h_noAb3	36.3344	-0.174811	0.21161	0.105899	0.402768
chr19	45781628	45782128	501	*	24h_Non3_peak_79781	9.20829	0.480631	24h_Non3	10.4315	-0.102543	0.211177	0.0909182	NA
chr19	45782522	45783022	501	*	12h_Non1_peak_102351a	140.186	0.953873	12h_Non1	176.239	0.118479	0.133167	0.22161	0.560429
chr19	45783300	45783800	501	*	6h_ADCP1_peak_101063c	287.752	0.981395	6h_ADCP1	248.09	0.251299	0.241731	0.0498295	0.281092
chr19	45783851	45784351	501	*	6h_Non3_peak_91031e	57.9844	0.844509	6h_Non3	124.211	0.033856	0.129601	0.70772	0.891855
chr19	45784491	45784991	501	*	12h_Non2_peak_95196h	8.16129	0.361818	12h_Non2	13.3407	-0.0191693	0.170199	0.71217	NA
chr19	45790497	45790997	501	*	24h_noAb2_peak_80400b	193.848	0.974434	24h_noAb2	165.305	0.00218891	0.114985	0.997717	0.999386
chr19	45804923	45805423	501	*	6h_noAb2_peak_93426	45.0795	0.754772	6h_noAb2	33.7125	0.0244315	0.15576	0.773759	0.920671
chr19	45813196	45813696	501	*	12h_noAb2_peak_98850	34.9429	0.768112	12h_noAb2	39.5596	-0.469274	0.289139	0.0068041	0.102143
chr19	45830645	45831145	501	*	12h_noAb1_peak_84067	11.9874	0.416513	12h_noAb1	11.0005	-0.00734248	0.172658	0.876334	NA
chr19	45843385	45843885	501	*	6h_noAb1_peak_93907	89.9053	0.838939	6h_noAb1	66.0429	-0.0213841	0.143962	0.792875	0.928504
chr19	45895998	45896498	501	*	6h_ADCP2_peak_103184	21.6203	0.492239	6h_ADCP2	10.7561	0.025739	0.173752	0.635545	NA
chr19	45919612	45920112	501	*	6h_Non1_peak_92371	7.60799	0.506469	6h_Non1	16.0376	-0.957782	0.488356	0.00161932	NA
chr19	45944263	45944763	501	*	6h_ADCP1_peak_101071	22.4875	0.60073	6h_ADCP1	17.3289	0.240495	0.384581	0.0295285	0.218908
chr19	45953239	45953739	501	*	24h_noAb1_peak_88765	7.33325	0.401584	24h_noAb1	13.3905	-0.137049	0.238792	0.0626521	NA
chr19	45961680	45962180	501	*	6h_ADCP2_peak_103188	45.685	0.653299	6h_ADCP2	20.5302	0.105134	0.203947	0.156564	0.479882
chr19	45963745	45964245	501	*	6h_ADCP3_peak_101051	29.0997	0.591158	6h_ADCP3	17.236	-0.0029251	0.165719	0.964364	NA
chr19	45983611	45984111	501	*	12h_ADCP1_peak_90709	10.8907	0.680475	12h_ADCP1	29.7021	0.102127	0.190805	0.222269	0.561026
chr19	45984318	45984818	501	*	12h_noAb2_peak_98859c	113.772	0.939646	12h_noAb2	79.7404	0.0213275	0.136172	0.814981	0.937293
chr19	45988159	45988659	501	*	12h_ADCP2_peak_97009	44.3239	0.7345	12h_ADCP2	23.0725	0.904808	0.40206	0.00109961	0.0371461
chr19	45996040	45996540	501	*	6h_Non1_peak_92378a	33.7084	0.903189	6h_Non1	55.6009	-0.0259353	0.150029	0.759974	0.914531
chr19	45996790	45997290	501	*	12h_noAb2_peak_98863	7.35578	0.39672	12h_noAb2	13.7426	0.0899301	0.196311	0.184957	NA
chr19	45997432	45997932	501	*	24h_noAb2_peak_80416b	16.8274	0.552089	24h_noAb2	39.7818	0.122774	0.187114	0.199776	0.534818
chr19	45998065	45998565	501	*	12h_noAb3_peak_96002c	185.24	0.986395	12h_noAb3	244.999	0.0206072	0.150112	0.825172	0.94136
chr19	45998645	45999145	501	*	12h_Non1_peak_102370	14.1907	0.546872	12h_Non1	54.3264	-0.0381474	0.142684	0.667878	0.873104
chr19	46002179	46002679	501	*	6h_Non2_peak_100303b	307.125	0.997759	6h_Non2	314.039	0.218774	0.130369	0.031325	0.225088
chr19	46002699	46003199	501	*	LPS1_peak_99279c	24.2032	0.706484	LPS1	65.492	-0.0501363	0.148416	0.576017	0.826201
chr19	46003244	46003744	501	*	12h_ADCP3_peak_82304b	383.144	0.99047	12h_ADCP3	263.537	0.330219	0.169284	0.00825493	0.11319
chr19	46003766	46004266	501	*	12h_ADCP3_peak_82304c	97.6934	0.864253	12h_ADCP3	97.9437	0.0195897	0.145111	0.824431	0.941187
chr19	46004468	46004968	501	*	6h_noAb3_peak_94102	12.6834	0.458434	6h_noAb3	13.9411	-0.087385	0.196572	0.174669	NA
chr19	46006396	46006896	501	*	12h_ADCP1_peak_90719	7.27932	0.583094	12h_ADCP1	14.2055	-0.131353	0.228602	0.0859201	NA
chr19	46014493	46014993	501	*	6h_noAb2_peak_93443	100.103	0.889838	6h_noAb2	94.6355	0.138663	0.14772	0.185654	0.517062
chr19	46028882	46029382	501	*	12h_Non1_peak_102374	12.2305	0.509724	12h_Non1	13.2306	0.0966972	0.208408	0.0947066	NA
chr19	46036410	46036910	501	*	12h_ADCP1_peak_90721	6.16037	0.535729	12h_ADCP1	15.057	-0.108266	0.208259	0.131356	NA
chr19	46038053	46038553	501	*	12h_Non2_peak_95216	4.17603	0.123008	12h_Non2	10.7476	-0.0664073	0.186237	0.243041	NA
chr19	46038701	46039201	501	*	12h_Non3_peak_105357b	9.406	0.428161	12h_Non3	27.2526	-0.147429	0.221142	0.113443	0.415436
chr19	46039382	46039882	501	*	6h_noAb3_peak_94108a	167.732	0.954312	6h_noAb3	165.946	0.0293665	0.118138	0.73861	0.905072
chr19	46039904	46040404	501	*	LPS1_peak_99286c	56.0211	0.870562	LPS1	75.7613	-0.00324459	0.134916	0.956884	0.98725
chr19	46041532	46042032	501	*	6h_ADCP1_peak_101089b	43.3088	0.73424	6h_ADCP1	37.0977	0.166589	0.224536	0.10371	0.398906
chr19	46043699	46044199	501	*	12h_noAb1_peak_84089	9.24762	0.339427	12h_noAb1	9.43186	-0.0611269	0.185481	0.264516	NA
chr19	46044245	46044745	501	*	12h_noAb1_peak_84090a	22.3612	0.575536	12h_noAb1	30.5791	-0.0611025	0.166432	0.45249	0.753591
chr19	46045028	46045528	501	*	6h_ADCP1_peak_101090a	109.643	0.883237	6h_ADCP1	126.509	0.044754	0.158982	0.589498	0.833532
chr19	46045647	46046147	501	*	12h_Non1_peak_102382c	77.7332	0.87921	12h_Non1	78.3207	0.0205279	0.139615	0.834165	0.944704
chr19	46053621	46054121	501	*	6h_ADCP1_peak_101091	15.0108	0.508846	6h_ADCP1	11.7939	0.0208565	0.172509	0.726533	NA
chr19	46055684	46056184	501	*	24h_noAb1_peak_88785	8.23998	0.436071	24h_noAb1	60.197	0.144455	0.173235	0.170972	0.498704
chr19	46056197	46056697	501	*	24h_noAb2_peak_80430c	210.67	0.980727	24h_noAb2	175.779	0.22873	0.140081	0.0287937	0.216198
chr19	46056854	46057354	501	*	12h_noAb2_peak_98879d	124.092	0.948473	12h_noAb2	171.629	0.163917	0.151491	0.118552	0.423402
chr19	46057657	46058157	501	*	LPS2_peak_91055	4.51648	0.132289	LPS2	15.9363	-0.134331	0.228143	0.0953962	NA
chr19	46058175	46058675	501	*	12h_Non1_peak_102388	7.71671	0.382418	12h_Non1	14.3938	-0.0177586	0.166835	0.77323	NA
chr19	46064982	46065482	501	*	12h_ADCP2_peak_97031	6.05223	0.237956	12h_ADCP2	9.38393	-0.0656327	0.187651	0.238072	NA
chr19	46065640	46066140	501	*	12h_Non3_peak_105368	2.61299	0.0239359	12h_Non3	6.50591	0.0867732	0.203506	0.0948229	NA
chr19	46070643	46071143	501	*	24h_noAb1_peak_88791	11.1297	0.516168	24h_noAb1	15.3492	-0.0388401	0.173596	0.527761	NA
chr19	46071276	46071776	501	*	12h_noAb1_peak_84093	3.79147	0.0422861	12h_noAb1	7.14551	0.0236988	0.175726	0.620438	NA
chr19	46075600	46076100	501	*	6h_Non2_peak_100321b	225.221	0.988727	6h_Non2	293.993	0.149673	0.130424	0.125327	0.43468
chr19	46076152	46076652	501	*	12h_ADCP2_peak_97033b	143.919	0.902527	12h_ADCP2	76.7649	0.0160517	0.141837	0.857196	0.953188
chr19	46076675	46077175	501	*	LPS2_peak_91060	8.70585	0.38219	LPS2	20.5372	0.0236284	0.167849	0.719607	0.897172
chr19	46086283	46086783	501	*	24h_Non1_peak_78989	56.8283	0.801379	24h_Non1	46.2893	-0.191856	0.216448	0.0891847	0.372059
chr19	46131588	46132088	501	*	6h_noAb2_peak_93461b	244.77	0.984723	6h_noAb2	169.955	0.0455496	0.115064	0.611106	0.844798
chr19	46132113	46132613	501	*	6h_noAb2_peak_93461d	115.941	0.909884	6h_noAb2	94.9273	-0.0100617	0.139003	0.920314	0.97461
chr19	46132794	46133294	501	*	12h_Non1_peak_102397	5.32766	0.258251	12h_Non1	13.1694	-0.093367	0.200253	0.156555	NA
chr19	46135217	46135717	501	*	6h_Non1_peak_92408	43.8135	0.945158	6h_Non1	93.2199	-0.0462412	0.14167	0.593438	0.83557
chr19	46135800	46136300	501	*	LPS1_peak_99308a	18.1914	0.638812	LPS1	41.6769	-0.204902	0.245541	0.072839	0.338704
chr19	46136390	46136890	501	*	6h_Non1_peak_92411	6.45028	0.448681	6h_Non1	17.953	-0.127852	0.216964	0.121605	0.428524
chr19	46137102	46137602	501	*	6h_Non3_peak_91075	14.9623	0.529458	6h_Non3	20.85	-0.270659	0.385252	0.0304659	0.222121
chr19	46151401	46151901	501	*	12h_noAb3_peak_96040a	11.3652	0.519365	12h_noAb3	19.8786	-0.172797	0.261654	0.0628119	0.315482
chr19	46152073	46152573	501	*	24h_noAb2_peak_80444a	398.739	0.999478	24h_noAb2	412.593	0.198824	0.150746	0.0638362	0.318189
chr19	46152709	46153209	501	*	12h_noAb3_peak_96040e	14.5223	0.582066	12h_noAb3	49.9489	0.105981	0.170178	0.266011	0.606709
chr19	46153252	46153752	501	*	24h_Non2_peak_82479	8.94674	0.352367	24h_Non2	13.3764	-0.0620446	0.177631	0.373764	NA
chr19	46186518	46187018	501	*	6h_noAb1_peak_93954b	30.2807	0.632396	6h_noAb1	26.7928	0.0258288	0.1641	0.716425	0.895773
chr19	46212613	46213113	501	*	6h_ADCP1_peak_101113	12.0684	0.455109	6h_ADCP1	8.30185	-0.0629514	0.189859	0.181593	NA
chr19	46227277	46227777	501	*	6h_ADCP2_peak_103226	250.369	0.920126	6h_ADCP2	83.2776	0.219814	0.212225	0.0655469	0.322252
chr19	46236286	46236786	501	*	6h_ADCP3_peak_101087a	22.7838	0.54012	6h_ADCP3	18.926	0.174539	0.274305	0.0556103	0.297364
chr19	46236832	46237332	501	*	6h_ADCP2_peak_103227c	130.478	0.835877	6h_ADCP2	39.7879	0.995026	0.385086	0.000514066	0.023935
chr19	46254131	46254631	501	*	6h_Non2_peak_100338	21.3551	0.6328	6h_Non2	20.9982	0.00708279	0.1606	0.928201	0.97754
chr19	46269141	46269641	501	*	6h_ADCP2_peak_103229	10.0424	0.301989	6h_ADCP2	10.6192	0.00149752	0.16936	0.981177	NA
chr19	46270155	46270655	501	*	12h_noAb3_peak_96050b	15.6181	0.600192	12h_noAb3	26.3786	-0.00432872	0.159765	0.94597	0.983925
chr19	46275216	46275716	501	*	LPS3_peak_95032	32.9206	0.662295	LPS3	14.3979	0.0141893	0.171646	0.79332	NA
chr19	46282425	46282925	501	*	24h_noAb1_peak_88808	10.14	0.492041	24h_noAb1	11.9304	-0.1099	0.212854	0.108463	NA
chr19	46302785	46303285	501	*	12h_ADCP1_peak_90750	4.07969	0.383186	12h_ADCP1	6.86608	-0.0246627	0.177452	0.56594	NA
chr19	46303674	46304174	501	*	6h_ADCP2_peak_103233a	87.0548	0.772231	6h_ADCP2	58.4762	-0.102193	0.165945	0.282635	0.623086
chr19	46304356	46304856	501	*	24h_ADCP2_peak_84586c	799.519	0.997352	24h_ADCP2	407.455	0.335284	0.146301	0.00371568	0.0739759
chr19	46305338	46305838	501	*	12h_Non1_peak_102415g	105.644	0.920998	12h_Non1	201.953	0.050023	0.120875	0.595585	0.836623
chr19	46305848	46306348	501	*	12h_ADCP2_peak_97054g	255.629	0.955724	12h_ADCP2	132.727	0.502999	0.191764	0.000813821	0.0312092
chr19	46308997	46309497	501	*	6h_noAb3_peak_94145	17.6805	0.547114	6h_noAb3	15.6454	-0.10394	0.211028	0.101097	NA
chr19	46314323	46314823	501	*	LPS1_peak_99330a	7.68068	0.400278	LPS1	12.8194	0.0539394	0.178153	0.398736	NA
chr19	46315188	46315688	501	*	LPS1_peak_99331	19.3598	0.654239	LPS1	34.1754	-0.0157517	0.15539	0.84321	0.948187
chr19	46315869	46316369	501	*	12h_noAb2_peak_98917	4.82899	0.252425	12h_noAb2	12.38	0.0448938	0.175819	0.458583	NA
chr19	46318460	46318960	501	*	12h_noAb3_peak_96055	4.94179	0.255061	12h_noAb3	9.91908	-0.031992	0.175248	0.551534	NA
chr19	46319045	46319545	501	*	6h_ADCP2_peak_103236	76.1612	0.749427	6h_ADCP2	41.5719	0.00211597	0.152846	0.983897	0.995478
chr19	46321165	46321665	501	*	6h_Non2_peak_100347	2.73405	0.0329754	6h_Non2	14.7173	0.0544266	0.179793	0.369243	NA
chr19	46321669	46322169	501	*	12h_Non3_peak_105408	89.6936	0.88917	12h_Non3	96.4356	-0.0387143	0.132309	0.669924	0.874002
chr19	46326842	46327342	501	*	12h_Non1_peak_102424	7.71671	0.382418	12h_Non1	13.7838	-0.79289	0.584745	0.00494316	NA
chr19	46327670	46328170	501	*	6h_Non3_peak_91091a	26.0952	0.674405	6h_Non3	100.129	-0.0226187	0.125655	0.80468	0.933269
chr19	46328192	46328692	501	*	6h_Non1_peak_92431b	88.2926	0.99663	6h_Non1	224.565	0.176649	0.14225	0.0956384	0.384232
chr19	46328947	46329447	501	*	24h_ADCP2_peak_84592e	57.7711	0.733352	24h_ADCP2	73.8844	0.00691566	0.14831	0.949225	0.984633
chr19	46329874	46330374	501	*	24h_noAb1_peak_88819	163.05	0.966611	24h_noAb1	164.606	0.164407	0.147622	0.114034	0.416362
chr19	46337595	46338095	501	*	LPS1_peak_99340	14.7996	0.587679	LPS1	27.6794	-0.0104522	0.158305	0.888927	0.964493
chr19	46338534	46339034	501	*	LPS2_peak_91094d	108.888	0.946157	LPS2	197.754	0.0789874	0.123172	0.394798	0.714061
chr19	46339114	46339614	501	*	12h_noAb1_peak_84123e	335.475	0.989631	12h_noAb1	225.117	0.172355	0.119651	0.0687461	0.329462
chr19	46339657	46340157	501	*	LPS1_peak_99341f	121.446	0.970105	LPS1	152.238	0.288052	0.165923	0.0161018	0.160069
chr19	46340227	46340727	501	*	6h_ADCP2_peak_103240i	11.6501	0.341708	6h_ADCP2	28.9109	0.010736	0.156442	0.909562	0.971275
chr19	46340732	46341232	501	*	12h_ADCP1_peak_90768	69.1248	0.950189	12h_ADCP1	177.314	0.603804	0.178458	5.59203e-05	0.00573514
chr19	46341281	46341781	501	*	6h_Non1_peak_92436	4.29235	0.287866	6h_Non1	19.4331	0.108637	0.203689	0.172073	0.50017
chr19	46343774	46344274	501	*	12h_noAb2_peak_98928	25.9131	0.709521	12h_noAb2	40.2749	-0.0993096	0.17372	0.279914	0.620283
chr19	46345014	46345514	501	*	12h_Non3_peak_105417	10.3071	0.453427	12h_Non3	14.7666	-0.0877856	0.194847	0.195272	NA
chr19	46348142	46348642	501	*	12h_Non1_peak_102432b	32.2064	0.726403	12h_Non1	56.8822	-0.2725	0.237442	0.0362702	0.242207
chr19	46348647	46349147	501	*	6h_ADCP3_peak_101107b	257.357	0.936255	6h_ADCP3	164.993	0.265023	0.205776	0.0419827	0.259412
chr19	46349217	46349717	501	*	24h_noAb3_peak_90936e	23.6725	0.618099	24h_noAb3	47.0328	-0.117283	0.187878	0.209254	0.545476
chr19	46350514	46351014	501	*	12h_noAb1_peak_84127	34.177	0.669733	12h_noAb1	26.1534	0.0446555	0.166134	0.55508	0.81457
chr19	46352035	46352535	501	*	6h_ADCP1_peak_101134	93.8591	0.861767	6h_ADCP1	55.3748	0.465419	0.278855	0.00710447	0.104427
chr19	46352579	46353079	501	*	12h_ADCP2_peak_97075	5.32553	0.192477	12h_ADCP2	11.6297	-0.0606574	0.182197	0.323199	NA
chr19	46356083	46356583	501	*	6h_ADCP1_peak_101135	4.51437	0.16341	6h_ADCP1	19.4121	-0.11076	0.200667	0.174678	0.503503
chr19	46356609	46357109	501	*	6h_Non1_peak_92442b	56.1898	0.973494	6h_Non1	151.083	-0.113578	0.140545	0.243339	0.583722
chr19	46369149	46369649	501	*	6h_noAb3_peak_94167	109.575	0.90369	6h_noAb3	78.299	0.160289	0.184702	0.136045	0.450997
chr19	46374615	46375115	501	*	LPS2_peak_91104	14.6405	0.538754	LPS2	19.4416	0.0940745	0.194731	0.202984	0.538317
chr19	46391998	46392498	501	*	12h_Non1_peak_102442	67.3865	0.857695	12h_Non1	59.7302	-0.123117	0.160543	0.217267	0.555261
chr19	46394263	46394763	501	*	6h_noAb3_peak_94172	68.5565	0.83313	6h_noAb3	40.8411	0.196533	0.251768	0.0756395	0.344554
chr19	46394981	46395481	501	*	12h_noAb3_peak_96075b	309.379	0.999235	12h_noAb3	342.494	0.215821	0.119988	0.0259929	0.205735
chr19	46395576	46396076	501	*	12h_Non2_peak_95284c	223.084	0.982298	12h_Non2	159	0.149536	0.140737	0.138699	0.454862
chr19	46396609	46397109	501	*	LPS3_peak_95058a	325.529	0.990823	LPS3	253.444	0.212302	0.148858	0.0500186	0.281665
chr19	46397158	46397658	501	*	12h_Non1_peak_102445c	14.1907	0.546872	12h_Non1	37.0882	-0.0794894	0.173537	0.339187	0.671209
chr19	46397664	46398164	501	*	12h_noAb2_peak_98944	4.82899	0.252425	12h_noAb2	17.9349	-0.0659584	0.17946	0.340372	0.672265
chr19	46430138	46430638	501	*	6h_noAb3_peak_94175	31.2225	0.680921	6h_noAb3	20.543	0.0196177	0.168074	0.758942	0.914002
chr19	46435534	46436034	501	*	24h_noAb3_peak_90952	18.1648	0.562396	24h_noAb3	18.0398	-0.203234	0.299772	0.0471877	0.27379
chr19	46443573	46444073	501	*	12h_ADCP1_peak_90789	2.26183	0.0449836	12h_ADCP1	12.9429	-0.0694998	0.184853	0.282011	NA
chr19	46444190	46444690	501	*	LPS1_peak_99361c	63.6183	0.890584	LPS1	82.8435	-0.0328876	0.129304	0.724622	0.899298
chr19	46444917	46445417	501	*	6h_noAb3_peak_94179	20.8797	0.588402	6h_noAb3	17.6469	0.0627186	0.178337	0.36903	0.695283
chr19	46445547	46446047	501	*	6h_noAb3_peak_94180	15.6281	0.51491	6h_noAb3	14.4361	0.0566836	0.180783	0.342729	NA
chr19	46446164	46446664	501	*	6h_Non1_peak_92453	16.7825	0.745717	6h_Non1	20.3739	0.18081	0.262209	0.0705217	0.333577
chr19	46452423	46452923	501	*	12h_Non1_peak_102451	64.4893	0.851111	12h_Non1	36.7375	-0.128756	0.204133	0.158983	0.483082
chr19	46457925	46458425	501	*	12h_Non3_peak_105440	9.406	0.428161	12h_Non3	12.7672	0.0284628	0.171193	0.637888	NA
chr19	46458522	46459022	501	*	12h_ADCP2_peak_97096	3.34167	0.0448318	12h_ADCP2	9.74171	-0.103974	0.208198	0.117598	NA
chr19	46459233	46459733	501	*	6h_Non1_peak_92456	35.3562	0.911471	6h_Non1	59.7839	0.0185441	0.149165	0.830706	0.943369
chr19	46460143	46460643	501	*	12h_ADCP1_peak_90796	5.09167	0.473663	12h_ADCP1	10.1059	0.0184594	0.172269	0.737481	NA
chr19	46466399	46466899	501	*	24h_noAb1_peak_88850a	7.33325	0.401584	24h_noAb1	21.3055	-0.410316	0.495127	0.0158688	0.158838
chr19	46466954	46467454	501	*	6h_Non1_peak_92458	37.0192	0.919342	6h_Non1	129.002	-0.0886564	0.134573	0.350226	0.680459
chr19	46477669	46478169	501	*	12h_Non3_peak_105446a	15.1382	0.550913	12h_Non3	27.9234	-0.00428104	0.158274	0.94545	0.983699
chr19	46478182	46478682	501	*	6h_noAb2_peak_93523b	130.578	0.925629	6h_noAb2	128.296	0.208583	0.161082	0.0602953	0.30941
chr19	46478687	46479187	501	*	12h_Non3_peak_105446c	243.343	0.989014	12h_Non3	229.755	0.0831613	0.132726	0.414342	0.728089
chr19	46479200	46479700	501	*	12h_ADCP2_peak_97103d	77.1469	0.823513	12h_ADCP2	67.1294	-0.0717207	0.146551	0.435767	0.742381
chr19	46482243	46482743	501	*	24h_noAb2_peak_80490	6.11054	0.244856	24h_noAb2	12.8819	-0.0396786	0.174953	0.507691	NA
chr19	46482883	46483383	501	*	6h_noAb1_peak_94011a	308.735	0.981465	6h_noAb1	203.08	0.19602	0.144371	0.063272	0.316761
chr19	46483605	46484105	501	*	6h_noAb2_peak_93525b	57.2296	0.800102	6h_noAb2	62.9218	-0.0773741	0.149892	0.399377	0.717363
chr19	46484388	46484888	501	*	LPS1_peak_99373e	112.764	0.963606	LPS1	177.484	0.229431	0.162577	0.0433131	0.263139
chr19	46485237	46485737	501	*	6h_Non1_peak_92469	7.60799	0.506469	6h_Non1	24.3338	-0.0442863	0.163671	0.56826	0.82205
chr19	46485778	46486278	501	*	12h_Non2_peak_95301b	98.9179	0.900022	12h_Non2	100.505	0.160779	0.163198	0.129619	0.441759
chr19	46486665	46487165	501	*	12h_noAb3_peak_96093e	181.492	0.985409	12h_noAb3	186.6	0.162614	0.123694	0.092023	0.377366
chr19	46487173	46487673	501	*	24h_noAb3_peak_90968g	6.01552	0.273131	24h_noAb3	24.2803	-0.0279936	0.161232	0.718999	0.896821
chr19	46487838	46488338	501	*	6h_noAb3_peak_94192a	20.8797	0.588402	6h_noAb3	49.4134	0.0984829	0.166698	0.295135	0.633631
chr19	46488475	46488975	501	*	12h_Non3_peak_105452c	82.0477	0.876819	12h_Non3	60.4329	-0.0475399	0.148225	0.58902	0.833374
chr19	46489023	46489523	501	*	12h_noAb3_peak_96096	3.42684	0.107069	12h_noAb3	13.9118	-0.0174581	0.169721	0.762879	NA
chr19	46489653	46490153	501	*	12h_ADCP2_peak_97108	30.8284	0.665477	12h_ADCP2	24.879	0.682413	0.432035	0.00505137	0.0872879
chr19	46499639	46500139	501	*	24h_noAb1_peak_88861a	204.006	0.982669	24h_noAb1	211.396	0.038527	0.131844	0.67579	0.876594
chr19	46500142	46500642	501	*	24h_Non2_peak_82538b	39.6118	0.731286	24h_Non2	110.402	0.069273	0.145818	0.446111	0.749664
chr19	46500644	46501144	501	*	6h_Non1_peak_92476a	24.1754	0.836167	6h_Non1	43.8638	0.0140413	0.1525	0.868693	0.957742
chr19	46501305	46501805	501	*	24h_Non2_peak_82539	42.3483	0.744502	24h_Non2	38.5026	0.0190788	0.152063	0.818537	0.938688
chr19	46501999	46502499	501	*	6h_noAb2_peak_93535c	65.67	0.824023	6h_noAb2	75.1852	-0.00242691	0.161764	0.968303	0.990769
chr19	46502787	46503287	501	*	12h_noAb1_peak_84160	35.4223	0.677459	12h_noAb1	25.6443	0.0513622	0.170123	0.497062	0.781417
chr19	46503707	46504207	501	*	12h_ADCP2_peak_97116c	201.779	0.936042	12h_ADCP2	218.74	0.388099	0.153577	0.0016135	0.0465539
chr19	46504227	46504727	501	*	12h_ADCP2_peak_97116e	401.047	0.983215	12h_ADCP2	278.358	0.175233	0.117807	0.0633588	0.316851
chr19	46505070	46505570	501	*	12h_ADCP1_peak_90818b	23.3793	0.823307	12h_ADCP1	52.7488	0.0585401	0.155903	0.509838	0.789037
chr19	46505606	46506106	501	*	LPS1_peak_99388b	18.1914	0.638812	LPS1	32.6541	0.0421657	0.16037	0.601055	0.839726
chr19	46506281	46506781	501	*	6h_noAb3_peak_94204c	71.4516	0.839945	6h_noAb3	65.0219	-0.0207631	0.147684	0.799332	0.930863
chr19	46508321	46508821	501	*	12h_ADCP1_peak_90822	5.09167	0.473663	12h_ADCP1	15.0331	-0.18073	0.292636	0.036672	NA
chr19	46509088	46509588	501	*	12h_ADCP1_peak_90823	51.1358	0.922718	12h_ADCP1	114.317	0.154982	0.142047	0.128098	0.439189
chr19	46509914	46510414	501	*	24h_noAb2_peak_80508	16.8274	0.552089	24h_noAb2	21.1536	-0.149646	0.229653	0.098577	0.389804
chr19	46510474	46510974	501	*	24h_noAb3_peak_90985a	16.0718	0.535561	24h_noAb3	45.4643	0.0458563	0.152787	0.5928	0.835204
chr19	46511183	46511683	501	*	6h_noAb1_peak_94028a	381.745	0.991843	6h_noAb1	310.117	0.259123	0.119591	0.00846945	0.114688
chr19	46511685	46512185	501	*	24h_noAb3_peak_90985d	50.0842	0.758097	24h_noAb3	53.8976	0.00895661	0.13995	0.920376	0.974662
chr19	46515278	46515778	501	*	12h_Non3_peak_105470	16.1628	0.566607	12h_Non3	17.9088	-0.177139	0.261853	0.0658854	0.32303
chr19	46516306	46516806	501	*	LPS2_peak_91147	9.63456	0.414635	LPS2	13.3345	0.0446859	0.176147	0.459575	NA
chr19	46516957	46517457	501	*	24h_noAb1_peak_88878	11.1297	0.516168	24h_noAb1	22.1	-0.0434004	0.166857	0.590498	0.834063
chr19	46517460	46517960	501	*	6h_Non2_peak_100410b	10.3446	0.452282	6h_Non2	19.3261	0.0286509	0.166781	0.680132	0.878604
chr19	46518191	46518691	501	*	12h_Non2_peak_95322	10.9005	0.446758	12h_Non2	20.0018	0.0177393	0.164253	0.806683	0.934165
chr19	46518833	46519333	501	*	LPS2_peak_91153	4.51648	0.132289	LPS2	10.5186	0.0183991	0.172554	0.718263	NA
chr19	46519827	46520327	501	*	LPS2_peak_91154	6.93294	0.302933	LPS2	10.0555	-0.117008	0.221257	0.0800086	NA
chr19	46521253	46521753	501	*	12h_ADCP2_peak_97127b	72.834	0.815396	12h_ADCP2	72.5885	0.0969842	0.150697	0.314801	0.651278
chr19	46521774	46522274	501	*	24h_noAb3_peak_90992c	31.951	0.677937	24h_noAb3	63.1883	0.0102752	0.133518	0.910926	0.971521
