## Supplementary Table 3 for "Cancer cell phagocytosis induces an anti-inflammatory gene regulatory program in macrophages" (part 84 of 84)

### Sheet: 24h ADCP+ vs. 24h ADCP- (continued)
seqnames	start	end	width	strand	name	score	score_norm	sampleId	baseMean	log2FoldChange	lfcSE	pvalue	padj
chr19	46522426	46522926	501	*	24h_ADCP1_peak_80483a	519.344	0.993867	24h_ADCP1	279.384	0.253424	0.135914	0.0162486	0.160868
chr19	46523041	46523541	501	*	24h_noAb1_peak_88882c	34.8731	0.760831	24h_noAb1	89.3902	0.162189	0.168526	0.1312	0.444113
chr19	46523772	46524272	501	*	12h_ADCP2_peak_97128e	395.1	0.982483	12h_ADCP2	181.086	0.0289094	0.119645	0.749852	0.910252
chr19	46524531	46525031	501	*	12h_ADCP2_peak_97128g	463.359	0.988902	12h_ADCP2	288.809	0.29767	0.12413	0.00371355	0.0739759
chr19	46525130	46525630	501	*	12h_noAb3_peak_96117n	8.4299	0.434498	12h_noAb3	42.0153	0.0481894	0.157775	0.572536	0.824286
chr19	46527254	46527754	501	*	24h_Non2_peak_82560	8.0276	0.316822	24h_Non2	15.086	-0.0152805	0.167573	0.800201	NA
chr19	46527836	46528336	501	*	12h_Non1_peak_102489a	16.2275	0.578642	12h_Non1	27.2956	-0.132537	0.203126	0.152973	0.47538
chr19	46528356	46528856	501	*	12h_ADCP2_peak_97132a	162.223	0.915288	12h_ADCP2	135.644	0.0221818	0.129042	0.809764	0.935198
chr19	46528861	46529361	501	*	12h_ADCP2_peak_97132c	257.463	0.956272	12h_ADCP2	159.844	0.0130867	0.119027	0.882703	0.962599
chr19	46529651	46530151	501	*	LPS2_peak_91162	20.1515	0.623417	LPS2	28.5548	-0.37593	0.39699	0.0191703	0.175357
chr19	46531631	46532131	501	*	6h_noAb1_peak_94043	44.122	0.712247	6h_noAb1	25.2463	0.0179298	0.165646	0.790968	0.927599
chr19	46550244	46550744	501	*	12h_ADCP2_peak_97138	78.5963	0.826038	12h_ADCP2	46.4052	0.538234	0.297748	0.00442237	0.0813216
chr19	46562035	46562535	501	*	LPS2_peak_91166	45.725	0.807999	LPS2	50.7486	-0.0392149	0.148389	0.652871	0.865984
chr19	46562879	46563379	501	*	6h_ADCP2_peak_103297	54.1915	0.686503	6h_ADCP2	29.8518	-0.0177776	0.158834	0.772726	0.920221
chr19	46571292	46571792	501	*	12h_ADCP1_peak_90842	5.09167	0.473663	12h_ADCP1	12.3728	-0.0541648	0.183717	0.294183	NA
chr19	46572475	46572975	501	*	6h_noAb2_peak_93565a	50.3989	0.776153	6h_noAb2	77.4579	-0.0792595	0.141437	0.397661	0.716132
chr19	46573127	46573627	501	*	6h_ADCP1_peak_101195d	384.382	0.993595	6h_ADCP1	322.679	0.327559	0.179694	0.0108419	0.12985
chr19	46573957	46574457	501	*	12h_Non2_peak_95339	4.90519	0.184784	12h_Non2	7.11604	-0.0278437	0.17581	0.576813	NA
chr19	46587783	46588283	501	*	24h_Non3_peak_79903	50.411	0.884838	24h_Non3	66.3138	-0.219364	0.204422	0.0624008	0.314635
chr19	46592987	46593487	501	*	6h_Non3_peak_91161	19.7279	0.603524	6h_Non3	18.7262	-0.189789	0.293046	0.0456899	0.269407
chr19	46598718	46599218	501	*	24h_Non2_peak_82570a	350.283	0.996752	24h_Non2	370.608	0.272005	0.161878	0.020323	0.181164
chr19	46599392	46599892	501	*	12h_noAb3_peak_96133b	56.7661	0.8555	12h_noAb3	70.3712	-0.147183	0.177325	0.156434	0.479721
chr19	46600328	46600828	501	*	6h_Non2_peak_100431	61.2218	0.840631	6h_Non2	55.5727	-0.0974514	0.168505	0.285562	0.625639
chr19	46602664	46603164	501	*	12h_Non1_peak_102503	9.45007	0.441201	12h_Non1	14.0617	-0.0148579	0.164318	0.83385	NA
chr19	46607412	46607912	501	*	24h_noAb3_peak_91013	34.4223	0.691958	24h_noAb3	25.1703	-0.0227343	0.161231	0.761469	0.915197
chr19	46609708	46610208	501	*	12h_ADCP1_peak_90850	5.09167	0.473663	12h_ADCP1	11.2675	-0.0154069	0.171413	0.781474	NA
chr19	46615735	46616235	501	*	24h_Non2_peak_82573	12.8837	0.462305	24h_Non2	14.9854	-0.111736	0.205626	0.150216	NA
chr19	46616279	46616779	501	*	12h_ADCP2_peak_97152	17.6529	0.542742	12h_ADCP2	16.0938	-0.0673106	0.178662	0.354248	NA
chr19	46617351	46617851	501	*	24h_noAb2_peak_80532a	12.6007	0.474731	24h_noAb2	26.1017	-0.175319	0.237722	0.0909024	0.375395
chr19	46617857	46618357	501	*	12h_ADCP2_peak_97153b	74.2657	0.818201	12h_ADCP2	78.7337	-0.0940621	0.146631	0.326506	0.661231
chr19	46618366	46618866	501	*	LPS2_peak_91180d	197.329	0.992883	LPS2	270.766	0.220759	0.128196	0.0287206	0.215863
chr19	46619075	46619575	501	*	12h_Non1_peak_102505f	13.2006	0.529097	12h_Non1	75.9008	0.0790206	0.139132	0.403026	0.719882
chr19	46619797	46620297	501	*	24h_ADCP1_peak_80505a	61.3362	0.762188	24h_ADCP1	54.3876	0.0874195	0.14883	0.359578	0.688337
chr19	46620406	46620906	501	*	6h_ADCP2_peak_103309b	346.058	0.953219	6h_ADCP2	156.953	0.107876	0.138222	0.267548	0.608007
chr19	46647859	46648359	501	*	6h_ADCP1_peak_101209a	84.6376	0.846514	6h_ADCP1	71.0064	0.0373957	0.140624	0.676175	0.876781
chr19	46648414	46648914	501	*	6h_Non2_peak_100435b	190.748	0.979392	6h_Non2	227.562	0.0586536	0.108387	0.514755	0.79183
chr19	46649035	46649535	501	*	LPS2_peak_91183d	6.93294	0.302933	LPS2	28.4086	-0.0768012	0.173657	0.345879	0.677046
chr19	46657581	46658081	501	*	24h_noAb3_peak_91020	23.6725	0.618099	24h_noAb3	18.4959	-0.114742	0.203742	0.156732	0.480057
chr19	46658429	46658929	501	*	12h_Non1_peak_102510	4.5956	0.201833	12h_Non1	10.5339	-0.00498033	0.171903	0.91842	NA
chr19	46659048	46659548	501	*	LPS3_peak_95128	3.14445	0.0129573	LPS3	9.99321	-0.00814935	0.173047	0.893009	NA
chr19	46659709	46660209	501	*	LPS3_peak_95130	6.72141	0.223561	LPS3	11.7868	-0.0748821	0.192259	0.189419	NA
chr19	46660346	46660846	501	*	6h_noAb2_peak_93582	9.9145	0.38185	6h_noAb2	12.5572	-0.0181483	0.172768	0.729931	NA
chr19	46670609	46671109	501	*	LPS1_peak_99428	37.3137	0.797009	LPS1	46.4112	-0.0311998	0.148436	0.718736	0.896769
chr19	46689903	46690403	501	*	6h_ADCP3_peak_101185c	264.387	0.939119	6h_ADCP3	136.799	0.0530172	0.11855	0.561629	0.817984
chr19	46698078	46698578	501	*	24h_noAb2_peak_80541	127.64	0.932362	24h_noAb2	120.873	-0.00742137	0.12238	0.936436	0.980379
chr19	46698582	46699082	501	*	6h_noAb1_peak_94072a	11.872	0.398384	6h_noAb1	38.9342	-0.023642	0.152045	0.777199	0.922136
chr19	46699103	46699603	501	*	12h_Non3_peak_105510b	215.603	0.982381	12h_Non3	182.466	0.184645	0.124093	0.060354	0.30964
chr19	46699995	46700495	501	*	24h_noAb2_peak_80543	9.65934	0.397444	24h_noAb2	15.245	-0.0557953	0.176529	0.400308	NA
chr19	46707250	46707750	501	*	12h_Non3_peak_105515	34.5799	0.730186	12h_Non3	36.5391	0.0595951	0.159778	0.489021	0.776629
chr19	46707865	46708365	501	*	12h_Non2_peak_95360d	29.6897	0.691359	12h_Non2	37.4254	-0.103615	0.179158	0.250331	0.591048
chr19	46708948	46709448	501	*	24h_noAb1_peak_88926b	43.0579	0.798076	24h_noAb1	48.9939	-0.602807	0.247499	0.00102806	0.0357509
chr19	46718017	46718517	501	*	12h_ADCP1_peak_90879	35.9107	0.883212	12h_ADCP1	67.4468	-0.0362288	0.143854	0.690562	0.884006
chr19	46727084	46727584	501	*	24h_ADCP3_peak_89139	13.2733	0.428612	24h_ADCP3	12.9396	-0.0589522	0.180021	0.357054	NA
chr19	46728279	46728779	501	*	24h_ADCP3_peak_89140b	219.806	0.93508	24h_ADCP3	99.8037	0.392133	0.198279	0.00557016	0.0919289
chr19	46728930	46729430	501	*	12h_Non2_peak_95364b	21.3944	0.618057	12h_Non2	45.2563	0.0523078	0.148771	0.561556	0.817984
chr19	46740539	46741039	501	*	LPS1_peak_99439	40.0817	0.810876	LPS1	50.4537	-0.602331	0.303569	0.00212538	0.0543233
chr19	46741525	46742025	501	*	12h_noAb2_peak_99033	15.3599	0.593658	12h_noAb2	20.7271	-0.121246	0.208373	0.144002	0.462716
chr19	46747794	46748294	501	*	6h_Non2_peak_100452	126.971	0.941731	6h_Non2	144.564	0.110922	0.13698	0.250178	0.590943
chr19	46758502	46759002	501	*	12h_Non1_peak_102527b	99.2936	0.913031	12h_Non1	95.0055	0.0419634	0.137616	0.644538	0.861722
chr19	46759045	46759545	501	*	12h_Non1_peak_102527d	76.2362	0.876524	12h_Non1	90.8481	0.433453	0.225625	0.00513073	0.0880264
chr19	46759645	46760145	501	*	6h_Non1_peak_92545	5.3429	0.377287	6h_Non1	18.1962	-0.0572447	0.176994	0.394762	0.714049
chr19	46760383	46760883	501	*	12h_Non1_peak_102529a	49.0774	0.805545	12h_Non1	87.2822	-0.0336123	0.136056	0.710241	0.89299
chr19	46761066	46761566	501	*	12h_ADCP3_peak_82448c	393.695	0.991244	12h_ADCP3	343.75	0.258069	0.147109	0.0199993	0.17971
chr19	46761605	46762105	501	*	12h_Non3_peak_105528e	18.2641	0.594767	12h_Non3	81.6872	0.0277552	0.163846	0.702286	0.889208
chr19	46762142	46762642	501	*	6h_noAb3_peak_94261f	11.7407	0.436539	6h_noAb3	22.9072	0.000947268	0.167984	0.995823	0.998883
chr19	46784562	46785062	501	*	12h_noAb2_peak_99038	25.9131	0.709521	12h_noAb2	41.1906	0.0762258	0.167749	0.380321	0.703733
chr19	46792376	46792876	501	*	24h_ADCP1_peak_80528	18.6899	0.51681	24h_ADCP1	15.7617	0.0299518	0.169419	0.652046	NA
chr19	46804715	46805215	501	*	6h_Non2_peak_100458b	55.2244	0.823361	6h_Non2	48.7121	0.139279	0.177698	0.174287	0.502899
chr19	46828935	46829435	501	*	6h_ADCP2_peak_103336a	150.368	0.856244	6h_ADCP2	54.069	0.274211	0.291685	0.0387964	0.249984
chr19	46837245	46837745	501	*	6h_noAb2_peak_93607a	220.912	0.978137	6h_noAb2	146.802	0.0498615	0.118083	0.573865	0.82493
chr19	46843192	46843692	501	*	6h_Non3_peak_91201	13.8236	0.506896	6h_Non3	14.455	0.0304667	0.169202	0.647255	NA
chr19	46857588	46858088	501	*	6h_noAb1_peak_94092	40.2282	0.693147	6h_noAb1	28.6355	0.0630086	0.172109	0.424655	0.735285
chr19	46858126	46858626	501	*	6h_ADCP1_peak_101242	62.5173	0.798533	6h_ADCP1	37.6076	-0.0120103	0.155306	0.8795	0.961505
chr19	46862504	46863004	501	*	6h_ADCP2_peak_103341	142.649	0.848963	6h_ADCP2	52.0936	-0.121537	0.175818	0.215342	0.552818
chr19	46863470	46863970	501	*	12h_Non2_peak_95382d	301.881	0.995047	12h_Non2	314.144	0.0408536	0.100358	0.672553	0.875189
chr19	46864029	46864529	501	*	24h_noAb2_peak_80568d	177.286	0.967004	24h_noAb2	102.742	-0.155523	0.165892	0.140548	0.457782
chr19	46864687	46865187	501	*	12h_Non3_peak_105544	12.1776	0.497072	12h_Non3	18.2045	-0.0959006	0.198927	0.169423	0.496783
chr19	46868710	46869210	501	*	LPS2_peak_91223a	9.63456	0.414635	LPS2	17.1528	-0.105916	0.203381	0.155738	NA
chr19	46869459	46869959	501	*	12h_noAb3_peak_96183	80.0031	0.904904	12h_noAb3	132.369	0.0104623	0.130339	0.893543	0.965709
chr19	46869967	46870467	501	*	12h_ADCP1_peak_90902	3.13272	0.215764	12h_ADCP1	13.9286	-0.096508	0.198194	0.17809	NA
chr19	46875782	46876282	501	*	12h_noAb2_peak_99054	57.5785	0.851518	12h_noAb2	64.8167	-0.299707	0.209967	0.0236251	0.195918
chr19	46878316	46878816	501	*	LPS1_peak_99464	6.77546	0.358756	LPS1	12.2637	0.0300237	0.170672	0.635652	NA
chr19	46885325	46885825	501	*	6h_ADCP2_peak_103349	20.6451	0.4818	6h_ADCP2	13.8806	0.813695	0.756712	0.00655611	NA
chr19	46899234	46899734	501	*	12h_noAb3_peak_96187a	161.131	0.978106	12h_noAb3	217.216	0.128478	0.117342	0.178676	0.508427
chr19	46899828	46900328	501	*	6h_ADCP2_peak_103350c	198.301	0.892401	6h_ADCP2	69.2468	0.10163	0.164487	0.286238	0.626213
chr19	46901342	46901842	501	*	6h_Non2_peak_100477b	164.676	0.967841	6h_Non2	130.736	0.109124	0.142413	0.260615	0.601353
chr19	46902016	46902516	501	*	24h_noAb3_peak_91059	3.84305	0.115856	24h_noAb3	5.6704	-0.0943139	0.209999	0.0627702	NA
chr19	46920599	46921099	501	*	6h_ADCP1_peak_101257	31.8813	0.675145	6h_ADCP1	25.1035	0.130469	0.208408	0.144897	0.463672
chr19	46931373	46931873	501	*	6h_noAb1_peak_94106	33.932	0.656967	6h_noAb1	24.0814	-0.188751	0.266071	0.0645783	0.319967
chr19	46932569	46933069	501	*	24h_ADCP1_peak_80549	19.7548	0.529954	24h_ADCP1	15.6488	0.0966909	0.194518	0.204876	NA
chr19	46933402	46933902	501	*	24h_ADCP3_peak_89173	63.1138	0.76113	24h_ADCP3	49.548	0.0287258	0.137751	0.751084	0.910638
chr19	46933959	46934459	501	*	12h_ADCP1_peak_90914	97.7475	0.974208	12h_ADCP1	170.709	0.261001	0.176769	0.0304949	0.222208
chr19	46934513	46935013	501	*	24h_noAb1_peak_88959	7.33325	0.401584	24h_noAb1	15.1273	-0.0219861	0.168016	0.725387	NA
chr19	46944276	46944776	501	*	6h_ADCP2_peak_103358	63.028	0.71513	6h_ADCP2	24.1328	0.376898	0.53624	0.0183682	0.171743
chr19	46959523	46960023	501	*	24h_noAb3_peak_91070	9.344	0.40162	24h_noAb3	12.8888	0.145337	0.243821	0.070334	NA
chr19	46960105	46960605	501	*	12h_Non2_peak_95401	28.4651	0.681814	12h_Non2	27.575	-0.319986	0.308428	0.0267217	0.208417
chr19	46960612	46961112	501	*	LPS1_peak_99477	9.58376	0.467998	LPS1	29.4619	-0.0685819	0.168981	0.411191	0.725965
chr19	46961139	46961639	501	*	24h_noAb3_peak_91074a	14.0492	0.504469	24h_noAb3	54.1613	0.00375794	0.142244	0.966221	0.990086
chr19	46961659	46962159	501	*	24h_ADCP2_peak_84722a	339.85	0.956764	24h_ADCP2	173.152	0.112201	0.149098	0.257037	0.598018
chr19	46962374	46962874	501	*	6h_Non1_peak_92580b	45.5455	0.950405	6h_Non1	174.893	0.242988	0.160902	0.0328565	0.230612
chr19	46963348	46963848	501	*	12h_Non1_peak_102563h	26.1948	0.684466	12h_Non1	38.9657	-0.452023	0.36762	0.0116394	0.13471
chr19	46966661	46967161	501	*	6h_Non2_peak_100489	42.241	0.775447	6h_Non2	34.3951	-0.301555	0.382863	0.0273735	0.210769
chr19	46968872	46969372	501	*	12h_Non2_peak_95406b	28.4651	0.681814	12h_Non2	29.5059	-0.0710017	0.168137	0.395049	0.714203
chr19	46969547	46970047	501	*	12h_Non3_peak_105568b	146.642	0.949313	12h_Non3	130.785	0.0234787	0.124208	0.857078	0.953161
chr19	46970175	46970675	501	*	12h_ADCP1_peak_90925	16.1814	0.760306	12h_ADCP1	44.9466	0.0172229	0.145286	0.844184	0.948444
chr19	46977458	46977958	501	*	12h_ADCP1_peak_90927	10.8907	0.680475	12h_ADCP1	13.196	-0.016637	0.16965	0.782201	NA
chr19	46978326	46978826	501	*	12h_Non3_peak_105570	3.22302	0.0674023	12h_Non3	14.3846	0.135041	0.225966	0.102668	NA
chr19	46978876	46979376	501	*	12h_ADCP2_peak_97217a	522.966	0.99253	12h_ADCP2	275.899	0.262448	0.114103	0.00588638	0.094689
chr19	46979585	46980085	501	*	6h_ADCP1_peak_101274d	264.867	0.976157	6h_ADCP1	221.835	0.239593	0.120756	0.0143247	0.150068
chr19	46985159	46985659	501	*	12h_ADCP1_peak_90929	10.8907	0.680475	12h_ADCP1	38.4796	-0.0304116	0.153027	0.713251	0.894347
chr19	46991081	46991581	501	*	12h_Non3_peak_105573	80.5357	0.874192	12h_Non3	68.166	-0.0800764	0.151132	0.38867	0.709476
chr19	46992274	46992774	501	*	24h_noAb3_peak_91085	20.3229	0.586382	24h_noAb3	16.9544	0.00719239	0.169992	0.903104	NA
chr19	46996176	46996676	501	*	12h_ADCP2_peak_97220a	114.954	0.876295	12h_ADCP2	107.358	-0.066417	0.133787	0.467914	0.763321
chr19	46996992	46997492	501	*	6h_ADCP1_peak_101279c	78.6025	0.835072	6h_ADCP1	67.2181	0.155121	0.173167	0.14292	0.461268
chr19	46998441	46998941	501	*	12h_ADCP1_peak_90934	6.16037	0.535729	12h_ADCP1	12.2933	0.059654	0.185265	0.274495	NA
chr19	47002968	47003468	501	*	12h_Non2_peak_95420a	9.04896	0.39301	12h_Non2	28.4946	-0.114829	0.188669	0.2079	0.543821
chr19	47003646	47004146	501	*	LPS3_peak_95194b	284.862	0.984206	LPS3	271.291	0.100109	0.113888	0.267821	0.608291
chr19	47004284	47004784	501	*	24h_noAb3_peak_91088d	19.236	0.574887	24h_noAb3	81.8998	-0.0105501	0.139053	0.903123	0.968883
chr19	47004885	47005385	501	*	12h_noAb1_peak_84259	11.0518	0.392716	12h_noAb1	10.2385	-0.0295036	0.173427	0.606772	NA
chr19	47006263	47006763	501	*	6h_Non1_peak_92599	13.9995	0.697314	6h_Non1	19.2755	-0.0319173	0.169207	0.625945	0.85261
chr19	47009361	47009861	501	*	LPS3_peak_95196	28.0969	0.626915	LPS3	14.8687	0.0212439	0.17131	0.727259	NA
chr19	47034893	47035393	501	*	6h_noAb1_peak_94131	49.4381	0.734809	6h_noAb1	38.1728	0.0776068	0.177465	0.330139	0.664395
chr19	47043578	47044078	501	*	6h_noAb1_peak_94132	26.7333	0.604003	6h_noAb1	25.5693	-0.240983	0.298386	0.0475415	0.27469
chr19	47050199	47050699	501	*	12h_ADCP1_peak_90938	7.27932	0.583094	12h_ADCP1	17.4758	-0.0600375	0.178061	0.375222	0.699896
chr19	47067343	47067843	501	*	12h_Non1_peak_102584b	80.7454	0.88476	12h_Non1	83.9008	-0.0876495	0.143347	0.350659	0.680875
chr19	47068270	47068770	501	*	12h_Non1_peak_102584e	217.883	0.988173	12h_Non1	192.672	0.244159	0.143895	0.0238876	0.197066
chr19	47068868	47069368	501	*	24h_Non2_peak_82648	3.92017	0.0598471	24h_Non2	15.9961	0.00504919	0.162777	0.944353	NA
chr19	47086587	47087087	501	*	6h_ADCP1_peak_101292	49.9872	0.760477	6h_ADCP1	43.4012	-0.0509469	0.156001	0.551014	0.812347
chr19	47089617	47090117	501	*	24h_noAb2_peak_80606a	58.6747	0.81933	24h_noAb2	53.373	-0.0183768	0.150218	0.826997	0.941986
chr19	47090512	47091012	501	*	LPS3_peak_95202c	288.694	0.985028	LPS3	267.89	0.145532	0.125517	0.132616	0.445921
chr19	47091075	47091575	501	*	LPS1_peak_99504e	17.0413	0.622958	LPS1	43.1576	0.0303649	0.153059	0.718143	0.896455
chr19	47120994	47121494	501	*	12h_Non3_peak_105592	85.0891	0.881913	12h_Non3	67.6593	0.00955566	0.14631	0.91494	0.97282
chr19	47122795	47123295	501	*	24h_noAb3_peak_91102	35.6741	0.698733	24h_noAb3	19.6707	-0.274597	0.418041	0.0264052	0.207388
chr19	47124069	47124569	501	*	12h_noAb3_peak_96226	6.61768	0.35862	12h_noAb3	11.3485	0.0466514	0.175322	0.466185	NA
chr19	47127398	47127898	501	*	6h_noAb3_peak_94318	14.628	0.497423	6h_noAb3	15.6732	-0.0324365	0.170096	0.617112	NA
chr19	47132473	47132973	501	*	24h_ADCP3_peak_89212	11.4055	0.389124	24h_ADCP3	19.9513	0.0364264	0.167925	0.583852	0.830803
chr19	47133046	47133546	501	*	12h_Non1_peak_102594a	187.118	0.979133	12h_Non1	214.918	0.138947	0.117605	0.132107	0.445247
chr19	47133902	47134402	501	*	6h_noAb2_peak_93662	16.6394	0.5267	6h_noAb2	17.2378	-0.103664	0.205908	0.130645	NA
chr19	47136644	47137144	501	*	12h_ADCP2_peak_97242a	11.8671	0.442206	12h_ADCP2	53.1402	-0.0149226	0.145529	0.862176	0.955198
chr19	47137158	47137658	501	*	6h_noAb2_peak_93663b	246.623	0.985096	6h_noAb2	199.494	0.000666311	0.116985	0.937047	0.98061
chr19	47138035	47138535	501	*	12h_noAb3_peak_96231e	174.037	0.983117	12h_noAb3	155.768	-0.0839928	0.134458	0.373276	0.698567
chr19	47138667	47139167	501	*	12h_ADCP1_peak_90955	6.16037	0.535729	12h_ADCP1	18.9284	-0.0559542	0.176274	0.417151	0.730167
chr19	47139859	47140359	501	*	6h_noAb2_peak_93664	14.6221	0.492685	6h_noAb2	13.5849	-0.0694173	0.187099	0.241492	NA
chr19	47141426	47141926	501	*	6h_noAb1_peak_94150	11.872	0.398384	6h_noAb1	13.6092	-0.0975074	0.201163	0.162384	NA
chr19	47142453	47142953	501	*	6h_Non1_peak_92622	37.0192	0.919342	6h_Non1	91.1435	-0.0695273	0.140441	0.461612	0.759461
chr19	47147735	47148235	501	*	12h_ADCP2_peak_97246a	93.3946	0.849826	12h_ADCP2	67.6662	-0.235086	0.213392	0.0526815	0.289385
chr19	47148350	47148850	501	*	12h_noAb3_peak_96236c	78.405	0.902159	12h_noAb3	92.7505	-0.026878	0.136023	0.764334	0.916402
chr19	47167578	47168078	501	*	12h_Non1_peak_102603a	29.7658	0.710562	12h_Non1	34.5197	-0.461771	0.329993	0.00984115	0.123887
chr19	47168146	47168646	501	*	12h_Non1_peak_102603c	130.124	0.94575	12h_Non1	112.784	-0.278022	0.175728	0.0232991	0.19454
chr19	47168730	47169230	501	*	LPS1_peak_99522e	87.5032	0.934847	LPS1	112.906	-0.0337211	0.129844	0.710567	0.893166
chr19	47174458	47174958	501	*	24h_noAb3_peak_91117	68.3973	0.807688	24h_noAb3	36.5912	0.0149014	0.157591	0.847886	0.949813
chr19	47175469	47175969	501	*	12h_noAb2_peak_99111	15.3599	0.593658	12h_noAb2	16.0932	-0.0291696	0.171324	0.635949	NA
chr19	47176890	47177390	501	*	6h_ADCP2_peak_103399	59.2028	0.703423	6h_ADCP2	21.7105	0.0476574	0.165237	0.543025	0.808014
chr19	47184669	47185169	501	*	LPS2_peak_91280	17.8935	0.59265	LPS2	16.1836	0.139497	0.242187	0.0640403	NA
chr19	47215817	47216317	501	*	6h_noAb3_peak_94338	16.6458	0.531442	6h_noAb3	15.6563	0.0166406	0.168558	0.787128	NA
chr19	47216697	47217197	501	*	24h_ADCP3_peak_89227	150.118	0.890283	24h_ADCP3	96.2787	0.351177	0.21972	0.0131838	0.143775
chr19	47217285	47217785	501	*	24h_Non2_peak_82666	4.6678	0.115751	24h_Non2	12.6979	-0.0565255	0.179619	0.368373	NA
chr19	47219012	47219512	501	*	12h_Non1_peak_102612a	3.24379	0.0728552	12h_Non1	20.9146	0.0406902	0.164908	0.58961	0.833532
chr19	47219569	47220069	501	*	12h_ADCP1_peak_90967b	58.2105	0.935291	12h_ADCP1	98.3525	0.2311	0.175159	0.0479814	0.27589
chr19	47220967	47221467	501	*	6h_ADCP2_peak_103406b	92.6199	0.782524	6h_ADCP2	39.5925	0.0755102	0.164404	0.401482	0.718935
chr19	47224099	47224599	501	*	12h_noAb2_peak_99117a	5.63544	0.309293	12h_noAb2	19.9106	-0.0213509	0.167268	0.752221	0.91106
chr19	47224728	47225228	501	*	12h_noAb2_peak_99117c	244.836	0.993905	12h_noAb2	175.92	0.0358654	0.112057	0.685053	0.881025
chr19	47225458	47225958	501	*	12h_Non1_peak_102616	4.5956	0.201833	12h_Non1	13.5435	-0.00630844	0.169397	0.91008	NA
chr19	47232457	47232957	501	*	12h_Non3_peak_105618	28.4659	0.690634	12h_Non3	35.1388	0.0320881	0.154425	0.702637	0.889339
chr19	47255863	47256363	501	*	12h_noAb2_peak_99120b	112.069	0.93793	12h_noAb2	89.7255	0.095041	0.153389	0.332571	0.666044
chr19	47259514	47260014	501	*	12h_Non3_peak_105623	55.8089	0.816624	12h_Non3	45.2434	-0.381465	0.280013	0.014621	0.151728
chr19	47264223	47264723	501	*	12h_Non1_peak_102621a	60.196	0.839952	12h_Non1	44.2325	-0.181555	0.227131	0.0953617	0.38363
chr19	47280827	47281327	501	*	12h_noAb2_peak_99124	15.3599	0.593658	12h_noAb2	20.0081	-0.00351206	0.166233	0.948855	0.984529
chr19	47281886	47282386	501	*	12h_ADCP2_peak_97271a	81.5123	0.831032	12h_ADCP2	43.382	0.478227	0.348677	0.00932999	0.120578
chr19	47282656	47283156	501	*	6h_ADCP3_peak_101282	9.91665	0.345041	6h_ADCP3	11.5021	0.0209908	0.17063	0.724672	NA
chr19	47293471	47293971	501	*	6h_noAb2_peak_93688a	21.9682	0.596294	6h_noAb2	18.1396	0.0364689	0.175327	0.511012	0.789653
chr19	47325825	47326325	501	*	12h_Non3_peak_105631	20.4306	0.620436	12h_Non3	22.088	-0.0595638	0.173033	0.410861	0.725735
chr19	47330637	47331137	501	*	24h_ADCP2_peak_84778a	65.6806	0.754958	24h_ADCP2	55.6678	0.0726015	0.157468	0.423815	0.734589
chr19	47331147	47331647	501	*	6h_noAb3_peak_94356c	6.56425	0.249071	6h_noAb3	16.0739	-0.065238	0.180368	0.33841	NA
chr19	47337768	47338268	501	*	6h_Non2_peak_100548	58.2069	0.832362	6h_Non2	39.9585	-0.23007	0.258036	0.0509142	0.28423
chr19	47339126	47339626	501	*	12h_Non1_peak_102628	41.0886	0.773528	12h_Non1	25.9668	-0.176102	0.258716	0.0674466	0.326706
chr19	47356525	47357025	501	*	12h_Non1_peak_102630c	99.2936	0.913031	12h_Non1	94.3647	0.0174338	0.126876	0.848175	0.949891
chr19	47357121	47357621	501	*	12h_Non1_peak_102631	8.57046	0.413714	12h_Non1	17.5736	-0.0946496	0.196205	0.187047	0.518681
chr19	47359040	47359540	501	*	12h_ADCP1_peak_91006	14.815	0.744103	12h_ADCP1	40.2824	-0.07775	0.161395	0.385288	0.70704
chr19	47359580	47360080	501	*	12h_Non1_peak_102634	4.5956	0.201833	12h_Non1	14.5487	0.0762761	0.185858	0.267601	NA
chr19	47374418	47374918	501	*	LPS1_peak_99555	31.9154	0.765516	LPS1	44.032	-0.0505938	0.154747	0.558181	0.816351
chr19	47374972	47375472	501	*	6h_Non3_peak_91287	4.00199	0.0839896	6h_Non3	16.6775	-0.0299774	0.167028	0.671903	NA
chr19	47394691	47395191	501	*	6h_noAb1_peak_94194	105.478	0.862805	6h_noAb1	54.9639	0.106511	0.179679	0.239851	0.579985
chr19	47395423	47395923	501	*	6h_ADCP1_peak_101337d	111.248	0.885149	6h_ADCP1	74.3291	0.0652546	0.142863	0.468407	0.763676
chr19	47395951	47396451	501	*	6h_ADCP1_peak_101337e	38.1294	0.710567	6h_ADCP1	28.014	0.0849323	0.179819	0.299765	0.638263
chr19	47398972	47399472	501	*	6h_noAb2_peak_93704a	77.2974	0.850885	6h_noAb2	61.2719	0.00553743	0.140839	0.955266	0.986621
chr19	47399584	47400084	501	*	24h_Non3_peak_80040	11.4961	0.548533	24h_Non3	18.8128	-0.0957695	0.199191	0.168133	0.495052
chr19	47400802	47401302	501	*	24h_ADCP3_peak_89252	7.92992	0.285226	24h_ADCP3	11.3564	0.0905454	0.195722	0.190719	NA
chr19	47405487	47405987	501	*	6h_Non1_peak_92660	22.6523	0.821107	6h_Non1	43.4212	-0.076741	0.167997	0.37535	0.699973
chr19	47406420	47406920	501	*	12h_ADCP1_peak_91020a	9.64834	0.652587	12h_ADCP1	30.367	0.135231	0.209906	0.142922	0.461268
chr19	47425635	47426135	501	*	12h_Non2_peak_95485	7.30114	0.327195	12h_Non2	10.9012	-0.0172227	0.170911	0.764381	NA
chr19	47430078	47430578	501	*	6h_ADCP2_peak_103441	175.603	0.876763	6h_ADCP2	52.8709	0.696258	0.345698	0.00230125	0.0567135
chr19	47431735	47432235	501	*	12h_Non1_peak_102646	13.2006	0.529097	12h_Non1	18.4125	0.00464852	0.165081	0.938904	0.981288
chr19	47432312	47432812	501	*	24h_noAb2_peak_80652	260.585	0.991785	24h_noAb2	296.914	0.313813	0.170674	0.0112896	0.132561
chr19	47439960	47440460	501	*	12h_Non1_peak_102648	30.9803	0.718663	12h_Non1	36.7041	0.0597902	0.166819	0.458742	0.757606
chr19	47441139	47441639	501	*	LPS1_peak_99570a	13.7098	0.567548	LPS1	20.4189	-0.455369	0.524821	0.0132811	0.144283
chr19	47441894	47442394	501	*	6h_ADCP3_peak_101308b	364.36	0.969032	6h_ADCP3	134.983	0.299566	0.165333	0.013504	0.145534
chr19	47442732	47443232	501	*	24h_noAb1_peak_89047	5.61681	0.316431	24h_noAb1	8.43508	0.0600873	0.188033	0.21177	NA
chr19	47446148	47446648	501	*	LPS1_peak_99571a	5.90427	0.311298	LPS1	20.74	-0.61884	0.473078	0.00671969	0.101507
chr19	47446739	47447239	501	*	6h_noAb3_peak_94378a	143.898	0.937384	6h_noAb3	136.323	0.0228951	0.12465	0.860881	0.954751
chr19	47447290	47447790	501	*	12h_Non3_peak_105663d	16.1628	0.566607	12h_Non3	44.8238	-0.0565196	0.156729	0.515889	0.792556
chr19	47448332	47448832	501	*	12h_ADCP1_peak_91030	4.07969	0.383186	12h_ADCP1	13.6069	-0.0908061	0.201192	0.138184	NA
chr19	47448851	47449351	501	*	6h_noAb2_peak_93713	49.0565	0.771102	6h_noAb2	45.2029	-0.0984136	0.173529	0.278509	0.618854
chr19	47449413	47449913	501	*	LPS1_peak_99573	7.68068	0.400278	LPS1	14.4377	-0.186315	0.305112	0.0332027	NA
chr19	47454885	47455385	501	*	6h_Non2_peak_100574	12.3769	0.500424	6h_Non2	15.9142	-0.0476557	0.173228	0.472294	NA
chr19	47455987	47456487	501	*	6h_ADCP1_peak_101355	30.6643	0.667183	6h_ADCP1	20.9725	-0.00948297	0.160921	0.89808	0.96741
chr19	47457245	47457745	501	*	LPS2_peak_91327	3.7866	0.0703399	LPS2	5.42553	-0.0633403	0.191255	0.138182	NA
chr19	47457891	47458391	501	*	LPS1_peak_99575	15.9104	0.605898	LPS1	31.3625	-0.0418056	0.159089	0.604327	0.841457
chr19	47458769	47459269	501	*	12h_ADCP2_peak_97302d	373.426	0.979724	12h_ADCP2	195.011	0.337069	0.15364	0.00485892	0.0853859
chr19	47459708	47460208	501	*	12h_ADCP2_peak_97303	45.606	0.739671	12h_ADCP2	33.9943	-0.251514	0.263019	0.0464955	0.271783
chr19	47460471	47460971	501	*	6h_noAb3_peak_94386a	33.6531	0.697377	6h_noAb3	28.2045	-0.0329551	0.165608	0.64626	0.86252
chr19	47461349	47461849	501	*	LPS1_peak_99579a	148.18	0.984271	LPS1	246.075	0.196574	0.121239	0.041872	0.259153
chr19	47461988	47462488	501	*	24h_noAb3_peak_91166d	12.1031	0.468999	24h_noAb3	25.5316	-0.0442539	0.165674	0.55596	0.815059
chr19	47463447	47463947	501	*	LPS2_peak_91336a	21.3053	0.637519	LPS2	52.6392	0.0130644	0.13993	0.870955	0.958496
chr19	47463951	47464451	501	*	6h_Non1_peak_92683b	27.2812	0.862146	6h_Non1	103.56	0.0659106	0.137489	0.497856	0.781899
chr19	47464668	47465168	501	*	6h_noAb1_peak_94218d	36.4201	0.672028	6h_noAb1	61.5022	-0.0566212	0.143598	0.532903	0.802563
chr19	47465375	47465875	501	*	LPS1_peak_99580f	140.955	0.981294	LPS1	182.201	0.229097	0.14119	0.0316154	0.226007
chr19	47465916	47466416	501	*	12h_ADCP3_peak_82579	9.99502	0.366184	12h_ADCP3	22.4915	0.0206872	0.161232	0.784455	0.92498
chr19	47502517	47503017	501	*	12h_noAb3_peak_96299b	49.4111	0.833584	12h_noAb3	40.6954	-0.0419494	0.155591	0.610617	0.844427
chr19	47503514	47504014	501	*	LPS1_peak_99583	65.1614	0.894162	LPS1	70.4687	-0.0877037	0.155338	0.347269	0.678097
chr19	47507038	47507538	501	*	24h_noAb3_peak_91171a	94.0145	0.852593	24h_noAb3	75.6435	-0.42445	0.202212	0.00354034	0.0720124
chr19	47507729	47508229	501	*	24h_noAb3_peak_91171d	195.079	0.937099	24h_noAb3	154.007	-0.0621907	0.115997	0.486704	0.775042
chr19	47508676	47509176	501	*	LPS1_peak_99584g	137.368	0.979519	LPS1	259.723	0.266322	0.137629	0.0129201	0.142211
chr19	47509308	47509808	501	*	12h_noAb3_peak_96301i	9.38126	0.465852	12h_noAb3	23.0773	0.0345746	0.165746	0.632573	0.855711
chr19	47510042	47510542	501	*	12h_ADCP1_peak_91050	10.8907	0.680475	12h_ADCP1	42.2145	-0.00255622	0.150624	0.972476	0.991942
chr19	47510779	47511279	501	*	6h_ADCP1_peak_101367c	164.83	0.93329	6h_ADCP1	154.051	0.00937927	0.119297	0.9173	0.973524
chr19	47511798	47512298	501	*	12h_noAb2_peak_99169g	141.655	0.96135	12h_noAb2	129.335	-0.0650631	0.126421	0.48356	0.773192
chr19	47512357	47512857	501	*	LPS2_peak_91344	5.28625	0.196267	LPS2	15.963	-0.51938	0.707783	0.0108518	NA
chr19	47517501	47518001	501	*	12h_Non3_peak_105684	14.1319	0.534049	12h_Non3	13.5971	0.0276149	0.174659	0.602078	NA
chr19	47530653	47531153	501	*	6h_Non2_peak_100586a	16.7119	0.575031	6h_Non2	30.3332	0.00496545	0.159339	0.946898	0.984174
chr19	47531158	47531658	501	*	6h_noAb3_peak_94398	122.431	0.918085	6h_noAb3	107.235	0.128081	0.149879	0.202396	0.537816
chr19	47531699	47532199	501	*	12h_noAb1_peak_84339d	5.94484	0.188082	12h_noAb1	17.9961	-0.0903603	0.19108	0.21991	0.558436
chr19	47536168	47536668	501	*	6h_noAb2_peak_93732	5.7913	0.197175	6h_noAb2	16.8147	-0.03313	0.169683	0.592213	NA
chr19	47536872	47537372	501	*	6h_noAb1_peak_94228b	251.656	0.966317	6h_noAb1	177.047	0.0822122	0.148231	0.385788	0.70735
chr19	47538748	47539248	501	*	LPS3_peak_95282	85.7766	0.844037	LPS3	56.447	-0.0383598	0.148673	0.663411	0.871053
chr19	47561908	47562408	501	*	6h_ADCP3_peak_101331	21.7719	0.53024	6h_ADCP3	13.3734	1.43855	0.572666	0.000452408	NA
chr19	47578629	47579129	501	*	12h_noAb3_peak_96307a	15.6181	0.600192	12h_noAb3	34.9121	-0.0528472	0.165665	0.504389	0.785876
chr19	47579232	47579732	501	*	12h_ADCP1_peak_91060b	34.2868	0.877384	12h_ADCP1	146.313	0.162814	0.153367	0.119462	0.424965
chr19	47580127	47580627	501	*	12h_Non1_peak_102676e	76.2362	0.876524	12h_Non1	88.8399	-0.127153	0.159689	0.20558	0.541438
chr19	47580765	47581265	501	*	24h_noAb1_peak_89076b	41.6675	0.792321	24h_noAb1	46.777	-0.0861572	0.162775	0.350823	0.680924
chr19	47621443	47621943	501	*	12h_Non2_peak_95519	22.5378	0.630004	12h_Non2	26.3336	-0.0161772	0.160376	0.832183	0.944059
chr19	47645522	47646022	501	*	12h_noAb2_peak_99183	8.26448	0.431193	12h_noAb2	10.892	0.0649924	0.184188	0.30206	NA
chr19	47648121	47648621	501	*	12h_ADCP1_peak_91066	4.07969	0.383186	12h_ADCP1	12.4035	-0.0835787	0.190354	0.23714	NA
chr19	47648628	47649128	501	*	12h_noAb2_peak_99186	5.63544	0.309293	12h_noAb2	12.79	0.069292	0.185118	0.295544	NA
chr19	47649666	47650166	501	*	12h_noAb3_peak_96315a	16.734	0.61639	12h_noAb3	27.3235	0.0329514	0.163291	0.66072	0.869771
chr19	47650272	47650772	501	*	6h_ADCP3_peak_101339a	11.5604	0.383648	6h_ADCP3	24.4925	-0.00156494	0.160272	0.980422	0.994328
chr19	47650777	47651277	501	*	6h_Non1_peak_92705a	67.2213	0.986561	6h_Non1	198.604	0.0272803	0.117271	0.782957	0.924408
chr19	47651873	47652373	501	*	6h_Non1_peak_92706	5.3429	0.377287	6h_Non1	11.9144	-0.13868	0.243116	0.0549001	NA
chr19	47655004	47655504	501	*	12h_ADCP1_peak_91069	6.16037	0.535729	12h_ADCP1	15.5349	0.0236513	0.167641	0.7323	NA
chr19	47658825	47659325	501	*	12h_ADCP1_peak_91070	12.1676	0.704176	12h_ADCP1	21.857	0.032931	0.16905	0.618962	0.848974
chr19	47661739	47662239	501	*	6h_ADCP1_peak_101383	3.18024	0.056244	6h_ADCP1	9.23575	-0.0637741	0.184562	0.288073	NA
chr19	47662243	47662743	501	*	12h_noAb2_peak_99195	15.3599	0.593658	12h_noAb2	18.2954	-0.135542	0.232557	0.0789719	0.351928
chr19	47672280	47672780	501	*	6h_noAb3_peak_94415	11.7407	0.436539	6h_noAb3	9.42224	-0.00590029	0.174017	0.904051	NA
chr19	47674347	47674847	501	*	LPS1_peak_99602	15.9104	0.605898	LPS1	20.2482	-0.247132	0.369862	0.0304263	0.222022
chr19	47687442	47687942	501	*	6h_ADCP1_peak_101386	19.1877	0.566364	6h_ADCP1	19.3144	0.0614182	0.175625	0.392136	0.712192
chr19	47699637	47700137	501	*	6h_Non1_peak_92714b	56.1898	0.973494	6h_Non1	99.0561	0.173023	0.158303	0.107919	0.406217
chr19	47726327	47726827	501	*	LPS2_peak_91371b	14.6405	0.538754	LPS2	18.4309	0.025341	0.166954	0.713844	0.894569
chr19	47729690	47730190	501	*	12h_Non3_peak_105707a	7.6785	0.369099	12h_Non3	12.5565	-0.144715	0.246307	0.0594977	NA
chr19	47730528	47731028	501	*	12h_noAb2_peak_99201b	209.99	0.988319	12h_noAb2	192.568	0.211087	0.143021	0.047596	0.274844
chr19	47731053	47731553	501	*	6h_ADCP1_peak_101393d	303.191	0.984132	6h_ADCP1	263.3	0.122211	0.138712	0.224673	0.563745
chr19	47731939	47732439	501	*	12h_noAb2_peak_99201f	41.7472	0.79994	12h_noAb2	43.5154	-0.0233901	0.151642	0.781191	0.923685
chr19	47795345	47795845	501	*	12h_noAb1_peak_84365	78.2854	0.825992	12h_noAb1	53.3141	-0.115463	0.170321	0.225417	0.564333
chr19	47821112	47821612	501	*	12h_Non3_peak_105712	55.8089	0.816624	12h_Non3	47.6435	-0.0391935	0.152523	0.649115	0.864005
chr19	47841119	47841619	501	*	24h_noAb3_peak_91203	23.6725	0.618099	24h_noAb3	25.232	-0.213604	0.283352	0.0573004	0.301643
chr19	47848353	47848853	501	*	12h_ADCP2_peak_97351	10.9679	0.420692	12h_ADCP2	10.6351	-0.0135024	0.172566	0.817885	NA
chr19	47852034	47852534	501	*	24h_ADCP1_peak_80678	16.6077	0.487137	24h_ADCP1	10.8453	0.0423967	0.174463	0.492837	NA
chr19	47853840	47854340	501	*	6h_Non3_peak_91349	61.1249	0.85426	6h_Non3	59.818	0.00567868	0.142517	0.953006	0.985869
chr19	47854754	47855254	501	*	6h_ADCP3_peak_101357d	522.846	0.990226	6h_ADCP3	218.121	-0.0460586	0.106484	0.595047	0.836341
chr19	47855374	47855874	501	*	6h_ADCP3_peak_101357f	394.477	0.974888	6h_ADCP3	166.927	0.149496	0.141123	0.142309	0.460342
chr19	47864925	47865425	501	*	12h_Non1_peak_102706a	9.45007	0.441201	12h_Non1	42.8807	0.0970041	0.174611	0.287921	0.627652
chr19	47865449	47865949	501	*	12h_Non3_peak_105719c	279.307	0.994294	12h_Non3	336.972	0.254954	0.150334	0.0224261	0.191023
chr19	47882416	47882916	501	*	LPS1_peak_99618	66.712	0.897594	LPS1	80.093	-0.0838782	0.148493	0.377862	0.701768
chr19	47896825	47897325	501	*	24h_noAb1_peak_89114	4.81231	0.260096	24h_noAb1	9.96425	0.0591742	0.185025	0.278202	NA
chr19	47897555	47898055	501	*	24h_noAb1_peak_89115	4.81231	0.260096	24h_noAb1	8.47455	0.00046224	0.172566	0.998854	NA
chr19	47899967	47900467	501	*	24h_noAb1_peak_89116	6.45805	0.362533	24h_noAb1	10.5625	-0.0288256	0.175393	0.520636	NA
chr19	47900497	47900997	501	*	12h_ADCP3_peak_82625	9.04127	0.335264	12h_ADCP3	11.7137	0.000854494	0.171608	0.988312	NA
chr19	47902466	47902966	501	*	12h_noAb1_peak_84377	8.38152	0.307962	12h_noAb1	10.3171	0.00545845	0.170654	0.931147	NA
chr19	47904954	47905454	501	*	24h_ADCP3_peak_89307a	9.62142	0.342653	24h_ADCP3	28.6045	0.0976021	0.188066	0.236708	0.576648
chr19	47905462	47905962	501	*	12h_ADCP2_peak_97358b	50.8172	0.758904	12h_ADCP2	56.9343	0.0854292	0.160138	0.360577	0.689029
chr19	47909557	47910057	501	*	24h_ADCP2_peak_84865	7.18405	0.263065	24h_ADCP2	13.987	0.0209498	0.170332	0.726358	NA
chr19	47910089	47910589	501	*	6h_noAb1_peak_94268a	92.9788	0.844005	6h_noAb1	54.0186	-0.280204	0.251579	0.0355413	0.23974
chr19	47910690	47911190	501	*	12h_noAb2_peak_99223c	9.20262	0.461699	12h_noAb2	23.8919	-0.106767	0.193296	0.202757	0.53811
chr19	47912118	47912618	501	*	24h_Non2_peak_82751	8.94674	0.352367	24h_Non2	16.1902	-0.0995439	0.200251	0.170381	NA
chr19	47915081	47915581	501	*	LPS1_peak_99627	54.5263	0.866001	LPS1	67.8073	0.312521	0.329725	0.029202	0.217641
chr19	47917239	47917739	501	*	6h_ADCP2_peak_103500a	12.4806	0.359208	6h_ADCP2	18.2419	0.0755595	0.182936	0.303746	0.64185
chr19	47917916	47918416	501	*	6h_ADCP2_peak_103501a	169.22	0.871993	6h_ADCP2	92.5682	0.0521132	0.137068	0.573792	0.824875
chr19	47918450	47918950	501	*	6h_Non3_peak_91364c	149.989	0.975124	6h_Non3	205.19	0.0817822	0.113343	0.375618	0.700139
chr19	47919047	47919547	501	*	LPS2_peak_91395e	219.866	0.996003	LPS2	238.821	0.0346377	0.107856	0.704528	0.89017
chr19	47919584	47920084	501	*	6h_Non1_peak_92733e	32.0764	0.89461	6h_Non1	141.608	-0.00264211	0.12039	0.973853	0.992324
chr19	47920178	47920678	501	*	24h_Non3_peak_80104	6.04262	0.333725	24h_Non3	21.5142	-0.0562118	0.164475	0.482807	0.772683
chr19	47923415	47923915	501	*	12h_noAb3_peak_96359	36.7661	0.781812	12h_noAb3	37.3574	-0.12787	0.184332	0.186085	0.517466
chr19	47932188	47932688	501	*	LPS1_peak_99632	51.5626	0.856757	LPS1	55.2424	-0.148631	0.182078	0.152358	0.474556
chr19	47933935	47934435	501	*	12h_Non1_peak_102724	17.2726	0.593152	12h_Non1	13.5626	0.070804	0.188075	0.248749	NA
chr19	47936594	47937094	501	*	LPS1_peak_99634b	66.712	0.897594	LPS1	110.458	-0.569969	0.18778	0.000196685	0.0130935
chr19	47937362	47937862	501	*	24h_noAb3_peak_91228d	156.427	0.914176	24h_noAb3	113.155	-0.145551	0.149584	0.15475	0.477579
chr19	47951314	47951814	501	*	12h_noAb2_peak_99238b	10.1684	0.48874	12h_noAb2	15.7836	-0.319211	0.659932	0.0159811	NA
chr19	48026838	48027338	501	*	6h_ADCP2_peak_103509	51.7259	0.677448	6h_ADCP2	28.2787	0.012687	0.157876	0.867588	0.957389
chr19	48039521	48040021	501	*	6h_ADCP1_peak_101421	36.8589	0.704096	6h_ADCP1	33.3288	0.0523177	0.156095	0.54904	0.811333
chr19	48042489	48042989	501	*	24h_noAb1_peak_89138	8.23998	0.436071	24h_noAb1	11.4338	-0.0707871	0.186871	0.256771	NA
chr19	48049281	48049781	501	*	12h_noAb2_peak_99245	33.6156	0.760893	12h_noAb2	42.0512	0.258037	0.298013	0.0442351	0.265656
chr19	48063317	48063817	501	*	12h_noAb2_peak_99246a	118.91	0.944199	12h_noAb2	151.218	0.582158	0.162362	2.90579e-05	0.00369929
chr19	48063856	48064356	501	*	LPS2_peak_91405	5.28625	0.196267	LPS2	18.4373	-0.0876647	0.188749	0.262122	0.602822
chr19	48069813	48070313	501	*	6h_noAb1_peak_94286	15.7889	0.474594	6h_noAb1	12.7778	-0.14857	0.250008	0.0584586	NA
chr19	48070427	48070927	501	*	12h_noAb3_peak_96373	4.94179	0.255061	12h_noAb3	10.3034	-0.0130945	0.172703	0.801635	NA
chr19	48102516	48103016	501	*	6h_noAb2_peak_93791	9.03805	0.352824	6h_noAb2	11.3864	0.0512132	0.179134	0.38542	NA
chr19	48143400	48143900	501	*	6h_Non2_peak_100639b	35.3756	0.740358	6h_Non2	18.3951	0.502799	0.709562	0.0125144	0.139864
chr19	48144077	48144577	501	*	6h_noAb2_peak_93793	28.8274	0.659821	6h_noAb2	19.9282	0.133605	0.227447	0.0956293	0.384227
chr19	48240890	48241390	501	*	12h_Non3_peak_105748	13.1448	0.516017	12h_Non3	6.72369	-0.069433	0.193202	0.14795	NA
chr19	48343503	48344003	501	*	6h_Non2_peak_100643	7.49561	0.359993	6h_Non2	9.51339	-0.052506	0.182477	0.325109	NA
chr19	48348238	48348738	501	*	12h_ADCP2_peak_97386	43.0503	0.729386	12h_ADCP2	21.6026	0.579026	0.409822	0.00731077	0.106211
chr19	48372185	48372685	501	*	6h_Non1_peak_92745b	40.3888	0.933321	6h_Non1	98.7059	0.411819	0.224267	0.00637831	0.0987553
chr19	48376441	48376941	501	*	6h_ADCP2_peak_103523	48.0796	0.663359	6h_ADCP2	20.0392	0.0909664	0.190552	0.231764	0.571644
chr19	48413688	48414188	501	*	6h_Non2_peak_100650	155.537	0.963036	6h_Non2	179.371	0.123201	0.141013	0.213264	0.550291
chr19	48414198	48414698	501	*	12h_ADCP2_peak_97390	7.5912	0.311559	12h_ADCP2	12.2284	0.129937	0.231362	0.0772475	NA
chr19	48417502	48418002	501	*	24h_ADCP2_peak_84890	14.6674	0.452398	24h_ADCP2	11.6214	0.0875851	0.196138	0.181485	NA
chr19	48674996	48675496	501	*	12h_Non1_peak_102744	7.71671	0.382418	12h_Non1	11.1395	-0.00566885	0.168932	0.936522	NA
chr19	48782579	48783079	501	*	6h_noAb2_peak_93798	14.6221	0.492685	6h_noAb2	11.5213	0.091465	0.199091	0.171093	NA
chr19	48836973	48837473	501	*	6h_noAb2_peak_93799	12.6781	0.453626	6h_noAb2	11.6501	0.0295989	0.175132	0.578484	NA
chr19	48857216	48857716	501	*	6h_ADCP2_peak_103530	26.6721	0.539566	6h_ADCP2	18.0779	0.0665629	0.177833	0.354862	0.684281
chr19	48949092	48949592	501	*	6h_noAb3_peak_94466	64.263	0.82223	6h_noAb3	45.8771	-0.168713	0.218002	0.104646	0.400571
chr19	48995161	48995661	501	*	6h_Non1_peak_92755b	80.5143	0.994277	6h_Non1	169.115	0.0918891	0.127001	0.32753	0.662142
chr19	49419183	49419683	501	*	6h_ADCP1_peak_101449	9.31507	0.387133	6h_ADCP1	11.3024	0.14312	0.254719	0.035499	NA
chr19	49440445	49440945	501	*	24h_noAb3_peak_91248	27.1458	0.646212	24h_noAb3	21.8477	-1.01949	0.406266	0.000504118	0.0236343
chr19	49602283	49602783	501	*	12h_noAb3_peak_96390	9.38126	0.465852	12h_noAb3	12.4546	0.0469726	0.180367	0.386994	NA
chr19	49679953	49680453	501	*	6h_ADCP2_peak_103540	13.3279	0.37583	6h_ADCP2	7.57569	0.0625988	0.188484	0.217209	NA
chr19	49728931	49729431	501	*	12h_noAb2_peak_99266	10.1684	0.48874	12h_noAb2	10.7098	0.0366637	0.176346	0.502093	NA
chr19	49789991	49790491	501	*	6h_noAb3_peak_94472	26.4988	0.644069	6h_noAb3	20.6224	-0.0166909	0.162103	0.813111	0.936522
chr19	49853946	49854446	501	*	6h_noAb3_peak_94473	30.024	0.671959	6h_noAb3	23.8999	-0.036457	0.170619	0.583181	0.830487
chr19	49855196	49855696	501	*	LPS1_peak_99669	12.6421	0.546213	LPS1	11.4303	-0.0370065	0.178253	0.453755	NA
chr19	49977048	49977548	501	*	6h_Non1_peak_92760	4.29235	0.287866	6h_Non1	10.0842	0.00156135	0.174217	0.967123	NA
chr19	49999546	50000046	501	*	6h_ADCP3_peak_101407	14.1609	0.43263	6h_ADCP3	9.07451	0.0279852	0.17573	0.571256	NA
chr19	50003415	50003915	501	*	12h_Non3_peak_105771	48.9329	0.793856	12h_Non3	39.0319	-0.158201	0.22326	0.106264	0.403418
chr19	50004284	50004784	501	*	6h_Non1_peak_92763	18.2142	0.767461	6h_Non1	42.8721	-0.331373	0.298004	0.0238012	0.196732
chr19	50009199	50009699	501	*	12h_noAb2_peak_99273	27.1638	0.718861	12h_noAb2	33.5775	0.0148626	0.153011	0.859416	0.954142
chr19	50013567	50014067	501	*	6h_Non3_peak_91401	151.864	0.976138	6h_Non3	107.317	0.0854792	0.143612	0.370592	0.69637
chr19	50014184	50014684	501	*	12h_noAb3_peak_96402a	104.699	0.937691	12h_noAb3	99.6729	0.0841068	0.148923	0.374701	0.699531
chr19	50049248	50049748	501	*	24h_noAb1_peak_89172	6.45805	0.362533	24h_noAb1	13.5452	-0.0302564	0.171051	0.602549	NA
chr19	50052694	50053194	501	*	12h_noAb3_peak_96403	10.3602	0.493769	12h_noAb3	13.8629	-0.0809513	0.192598	0.19925	NA
chr19	50053202	50053702	501	*	24h_noAb2_peak_80754	6.95254	0.291754	24h_noAb2	15.1087	-0.135598	0.236731	0.0672838	NA
chr19	50053707	50054207	501	*	12h_Non3_peak_105780	83.5655	0.879416	12h_Non3	64.481	0.000634143	0.147078	0.999333	0.999793
chr19	50055195	50055695	501	*	24h_noAb3_peak_91263a	83.2619	0.835916	24h_noAb3	49.1486	-0.408014	0.317261	0.0137425	0.146794
chr19	50057003	50057503	501	*	6h_Non2_peak_100681	42.241	0.775447	6h_Non2	29.6442	-0.368324	0.363435	0.0201991	0.180648
chr19	50102483	50102983	501	*	6h_noAb3_peak_94485	15.6281	0.51491	6h_noAb3	17.1894	-0.0594057	0.175262	0.405049	NA
chr19	50145879	50146379	501	*	6h_noAb2_peak_93822	5.7913	0.197175	6h_noAb2	8.14798	-0.0240458	0.175751	0.61988	NA
chr19	50146517	50147017	501	*	12h_noAb2_peak_99281	6.47863	0.356741	12h_noAb2	11.5902	-0.0672886	0.187055	0.253524	NA
chr19	50151180	50151680	501	*	6h_Non2_peak_100686	13.4286	0.521124	6h_Non2	16.2606	-0.150098	0.238744	0.0832607	NA
chr19	50185142	50185642	501	*	LPS1_peak_99685	10.5777	0.496663	LPS1	13.2424	-0.0352727	0.17344	0.556536	NA
chr19	50196595	50197095	501	*	LPS1_peak_99687a	7.68068	0.400278	LPS1	14.0278	0.0890624	0.197111	0.170758	NA
chr19	50258961	50259461	501	*	LPS1_peak_99688	10.5777	0.496663	LPS1	11.3712	-0.0332954	0.174753	0.560481	NA
chr19	50284610	50285110	501	*	24h_Non2_peak_82789	11.8633	0.438395	24h_Non2	15.7343	-0.0272352	0.168487	0.678132	NA
chr19	50292304	50292804	501	*	6h_Non3_peak_91414	37.0521	0.755234	6h_Non3	31.7774	0.272865	0.320768	0.0390462	0.250851
chr19	50315022	50315522	501	*	6h_Non1_peak_92779b	59.8267	0.978797	6h_Non1	135.536	0.219744	0.171993	0.0559073	0.29807
chr19	50315523	50316023	501	*	LPS1_peak_99691c	65.1614	0.894162	LPS1	112.01	0.139405	0.158583	0.177048	0.506365
chr19	50378618	50379118	501	*	12h_Non1_peak_102773a	6.89041	0.346753	12h_Non1	17.714	0.00469115	0.165714	0.945453	0.983699
chr19	50379145	50379645	501	*	6h_Non1_peak_92783	40.3888	0.933321	6h_Non1	96.3606	-0.0425835	0.127283	0.632202	0.855523
chr19	50424669	50425169	501	*	24h_Non2_peak_82794	12.8837	0.462305	24h_Non2	17.7343	-0.0824702	0.185482	0.26691	0.607718
chr19	50603833	50604333	501	*	6h_Non2_peak_100696	39.4624	0.762296	6h_Non2	47.4906	0.00443779	0.143547	0.96101	0.988661
chr19	50623921	50624421	501	*	6h_Non2_peak_100698	13.4286	0.521124	6h_Non2	19.6293	-0.140964	0.235695	0.076937	0.347616
chr19	50652772	50653272	501	*	6h_Non2_peak_100699	31.3928	0.716035	6h_Non2	38.7163	0.187907	0.233154	0.0864644	0.367103
chr19	50669855	50670355	501	*	12h_ADCP1_peak_91154	4.07969	0.383186	12h_ADCP1	12.4778	0.0528776	0.179021	0.384538	NA
chr19	50713480	50713980	501	*	6h_ADCP2_peak_103581	36.4192	0.606343	6h_ADCP2	25.3621	0.0312022	0.167879	0.644198	0.86156
chr19	50715850	50716350	501	*	12h_Non1_peak_102779	14.1907	0.546872	12h_Non1	21.4442	-0.0791502	0.181265	0.303217	0.641309
chr19	50716782	50717282	501	*	6h_Non3_peak_91431b	229.927	0.996099	6h_Non3	318.522	0.301736	0.11618	0.00210802	0.0540178
chr19	50738332	50738832	501	*	6h_ADCP3_peak_101441	20.7725	0.520135	6h_ADCP3	13.509	0.118741	0.219719	0.0987872	NA
chr19	50739680	50740180	501	*	6h_ADCP3_peak_101442	5.49561	0.176581	6h_ADCP3	6.3945	0.0592144	0.189474	0.173318	NA
chr19	50747327	50747827	501	*	6h_noAb3_peak_94505	17.6805	0.547114	6h_noAb3	13.3889	-0.0676348	0.186126	0.268003	NA
chr19	50757906	50758406	501	*	12h_Non3_peak_105806	6.06102	0.293796	12h_Non3	8.27934	0.0269639	0.178018	0.501752	NA
chr19	50758411	50758911	501	*	LPS1_peak_99701	80.987	0.92478	LPS1	90.1318	0.0670115	0.153365	0.462444	0.760003
chr19	50768504	50769004	501	*	6h_ADCP1_peak_101496	14.0106	0.492207	6h_ADCP1	13.8371	0.0028391	0.169618	0.978758	NA
chr19	50780878	50781378	501	*	6h_Non1_peak_92796	6.45028	0.448681	6h_Non1	6.60505	0.0679069	0.193378	0.136769	NA
chr19	50821409	50821909	501	*	6h_ADCP2_peak_103593	59.2028	0.703423	6h_ADCP2	18.8586	0.0944927	0.19418	0.210027	0.546274
chr19	50836574	50837074	501	*	LPS3_peak_95402	37.9199	0.692791	LPS3	33.4415	-0.0656458	0.165158	0.431967	0.73993
chr19	50837076	50837576	501	*	6h_Non1_peak_92799	59.8267	0.978797	6h_Non1	171.355	-0.146045	0.124346	0.126324	0.436258
chr19	50837767	50838267	501	*	LPS2_peak_91458	45.725	0.807999	LPS2	45.2594	-0.161523	0.198155	0.124813	0.434073
chr19	50914448	50914948	501	*	6h_ADCP3_peak_101450	29.0997	0.591158	6h_ADCP3	14.9824	-0.0138602	0.172471	0.796198	NA
chr19	50926156	50926656	501	*	6h_ADCP1_peak_101508	13.0295	0.474039	6h_ADCP1	10.2987	0.058454	0.184461	0.298114	NA
chr19	50930495	50930995	501	*	6h_Non2_peak_100716	7.49561	0.359993	6h_Non2	11.5024	-0.0050275	0.168276	0.943652	NA
chr19	50943206	50943706	501	*	6h_ADCP2_peak_103602	15.0704	0.406343	6h_ADCP2	10.8962	0.0907283	0.199182	0.159418	NA
chr19	50944962	50945462	501	*	6h_Non3_peak_91447	10.5527	0.426405	6h_Non3	10.1709	0.200081	0.354903	0.0163142	NA
chr19	50971176	50971676	501	*	LPS3_peak_95408	8.37333	0.298848	LPS3	8.21906	0.000518119	0.173179	0.988291	NA
chr19	50994843	50995343	501	*	6h_ADCP1_peak_101515a	68.275	0.813144	6h_ADCP1	44.9386	0.0208112	0.153435	0.820461	0.939545
chr19	50999297	50999797	501	*	24h_ADCP3_peak_89386	77.4598	0.795263	24h_ADCP3	51.2074	-0.130355	0.185679	0.182301	0.513155
chr19	51002777	51003277	501	*	6h_Non1_peak_92810	12.6518	0.668279	6h_Non1	20.6208	-0.0299116	0.170926	0.620693	0.849741
chr19	51014208	51014708	501	*	6h_Non1_peak_92811	18.2142	0.767461	6h_Non1	32.7822	-0.213435	0.287241	0.053194	0.290908
chr19	51036577	51037077	501	*	12h_noAb3_peak_96438a	52.3269	0.842743	12h_noAb3	62.0768	-0.187919	0.189796	0.0892101	0.37211
chr19	51050577	51051077	501	*	6h_noAb3_peak_94521	7.36336	0.290297	6h_noAb3	7.93377	0.0498384	0.183569	0.294261	NA
chr19	51070708	51071208	501	*	24h_Non1_peak_79331	18.3981	0.557916	24h_Non1	19.6001	-0.520746	0.426754	0.00920904	0.119742
chr19	51121858	51122358	501	*	12h_ADCP3_peak_82702	19.6006	0.552981	12h_ADCP3	14.9511	-0.05285	0.177938	0.400975	NA
chr19	51201152	51201652	501	*	12h_noAb3_peak_96441	9.38126	0.465852	12h_noAb3	16.5585	0.0317897	0.170963	0.617734	NA
chr19	51225953	51226453	501	*	6h_noAb3_peak_94525	14.628	0.497423	6h_noAb3	10.5922	0.0769175	0.196725	0.129979	NA
chr19	51227673	51228173	501	*	12h_noAb2_peak_99319a	47.3759	0.821142	12h_noAb2	52.2277	-0.744752	0.310253	0.000862844	0.032255
chr19	51320347	51320847	501	*	24h_ADCP3_peak_89396	52.1252	0.727203	24h_ADCP3	34.0855	0.563632	0.396669	0.00702527	0.103876
chr19	51377743	51378243	501	*	6h_Non3_peak_91460	120.585	0.953975	6h_Non3	116.853	0.18377	0.181435	0.102762	0.397366
chr19	51394639	51395139	501	*	6h_Non3_peak_91461	109.874	0.942666	6h_Non3	101.132	-0.129562	0.14267	0.191403	0.524488
chr19	51395614	51396114	501	*	12h_ADCP1_peak_91170	4.07969	0.383186	12h_ADCP1	8.56758	-0.0282194	0.175067	0.585782	NA
chr19	51453253	51453753	501	*	LPS3_peak_95426	20.1402	0.547135	LPS3	15.0141	-0.0540861	0.177775	0.383509	NA
chr19	51487337	51487837	501	*	LPS1_peak_99729	12.6421	0.546213	LPS1	13.9822	0.021437	0.171888	0.707012	NA
chr19	51558300	51558800	501	*	LPS1_peak_99730	69.8353	0.904313	LPS1	48.3701	0.135569	0.198717	0.169797	0.497288
chr19	51869221	51869721	501	*	12h_Non3_peak_105833	22.6576	0.642652	12h_Non3	24.8318	-0.306833	0.391456	0.0265785	0.207954
chr19	51876771	51877271	501	*	6h_Non3_peak_91469	11.6174	0.45592	6h_Non3	12.36	0.0460754	0.176953	0.444948	NA
chr19	52051567	52052067	501	*	6h_Non3_peak_91471	11.6174	0.45592	6h_Non3	11.7752	0.0996479	0.209044	0.105509	NA
chr19	52078968	52079468	501	*	6h_noAb1_peak_94372	36.4201	0.672028	6h_noAb1	24.4095	0.0688755	0.173948	0.379029	0.702694
chr19	52081644	52082144	501	*	6h_ADCP2_peak_103631	34.187	0.592807	6h_ADCP2	19.8522	0.112206	0.198518	0.182541	0.513421
chr19	52195204	52195704	501	*	12h_ADCP1_peak_91177	8.44337	0.621159	12h_ADCP1	14.294	0.116087	0.223803	0.0658014	NA
chr19	52207953	52208453	501	*	12h_noAb3_peak_96451	9.38126	0.465852	12h_noAb3	15.7546	-0.0252591	0.169599	0.687479	NA
chr19	52252279	52252779	501	*	6h_ADCP2_peak_103635	188.506	0.886007	6h_ADCP2	54.2284	0.352366	0.315187	0.0216698	0.187482
chr19	52288873	52289373	501	*	24h_ADCP2_peak_84961	9.4984	0.342557	24h_ADCP2	8.02307	0.0558886	0.184759	0.284265	NA
chr19	52348456	52348956	501	*	6h_ADCP2_peak_103637	34.187	0.592807	6h_ADCP2	11.8389	0.22578	0.421549	0.0144842	NA
chr19	52425110	52425610	501	*	6h_noAb3_peak_94543	17.6805	0.547114	6h_noAb3	13.0249	0.00566121	0.167513	0.92694	NA
chr19	52442616	52443116	501	*	6h_ADCP1_peak_101550	9.31507	0.387133	6h_ADCP1	10.9293	-0.0207995	0.172174	0.702875	NA
chr19	52531335	52531835	501	*	12h_ADCP1_peak_91182	6.16037	0.535729	12h_ADCP1	13.3181	-0.031581	0.173346	0.583217	NA
chr19	52684363	52684863	501	*	6h_Non1_peak_92838	19.6705	0.787198	6h_Non1	30.4605	0.0471156	0.168757	0.521834	0.795943
chr19	52739362	52739862	501	*	6h_ADCP1_peak_101555	17.0654	0.539178	6h_ADCP1	21.6357	-0.0689463	0.173844	0.376505	0.700744
chr19	52812022	52812522	501	*	24h_noAb1_peak_89232a	16.4223	0.608529	24h_noAb1	34.4128	0.0277995	0.153448	0.737644	0.90475
chr19	52878761	52879261	501	*	12h_ADCP2_peak_97461a	175.794	0.923125	12h_ADCP2	139.267	0.0435156	0.124372	0.645699	0.862257
chr19	52879300	52879800	501	*	LPS1_peak_99748d	11.5976	0.522564	LPS1	36.376	0.054895	0.16068	0.498467	0.782202
chr19	52975785	52976285	501	*	LPS2_peak_91496	36.2421	0.760073	LPS2	30.141	-0.85737	0.35936	0.000731654	0.0292108
chr19	52982700	52983200	501	*	12h_noAb2_peak_99345	32.3001	0.753222	12h_noAb2	30.0306	0.0173783	0.156809	0.824931	0.94129
chr19	52983585	52984085	501	*	12h_Non3_peak_105852	6.85513	0.333809	12h_Non3	12.3904	-0.0411428	0.176817	0.460261	NA
chr19	52992969	52993469	501	*	6h_noAb1_peak_94386	36.4201	0.672028	6h_noAb1	30.9685	0.136982	0.210985	0.136896	0.452177
chr19	53007941	53008441	501	*	12h_noAb2_peak_99349	17.5843	0.625288	12h_noAb2	16.9785	-0.0546134	0.177568	0.396412	NA
chr19	53019552	53020052	501	*	12h_Non3_peak_105858a	8.52932	0.400288	12h_Non3	18.8688	-0.0190857	0.168328	0.766533	0.917362
chr19	53020058	53020558	501	*	LPS1_peak_99754b	90.798	0.939404	LPS1	112.625	0.272034	0.194973	0.0308008	0.223227
chr19	53028135	53028635	501	*	6h_Non2_peak_100766	10.3446	0.452282	6h_Non2	9.79825	0.0776716	0.196047	0.135576	NA
chr19	53031944	53032444	501	*	6h_ADCP3_peak_101508a	17.8531	0.486375	6h_ADCP3	16.3302	0.0428724	0.172208	0.505415	NA
chr19	53036816	53037316	501	*	6h_Non2_peak_100768	2.73405	0.0329754	6h_Non2	7.09356	0.0115595	0.174684	0.780342	NA
chr19	53037406	53037906	501	*	24h_noAb2_peak_80809a	11.5966	0.450949	24h_noAb2	37.004	-0.101361	0.181712	0.252149	0.593015
chr19	53037918	53038418	501	*	12h_noAb2_peak_99353c	50.2471	0.830594	12h_noAb2	118.008	0.076921	0.145294	0.40023	0.718041
chr19	53038439	53038939	501	*	12h_ADCP3_peak_82729d	364.274	0.988701	12h_ADCP3	269.708	0.144142	0.153293	0.163892	0.489499
chr19	53047055	53047555	501	*	LPS3_peak_95460	15.9173	0.486655	LPS3	10.956	0.000419402	0.174451	0.988978	NA
chr19	53060156	53060656	501	*	12h_ADCP1_peak_91199	37.5494	0.888371	12h_ADCP1	65.8447	0.0052868	0.151099	0.963512	0.989304
chr19	53073445	53073945	501	*	12h_ADCP1_peak_91200	9.64834	0.652587	12h_ADCP1	9.71304	0.0293845	0.176279	0.553886	NA
chr19	53106807	53107307	501	*	6h_noAb1_peak_94397	35.1708	0.664666	6h_noAb1	25.5848	-0.0794909	0.179815	0.322111	0.657771
chr19	53119230	53119730	501	*	12h_noAb2_peak_99357a	83.9252	0.903912	12h_noAb2	73.5555	-0.0180053	0.137118	0.837219	0.946002
chr19	53128414	53128914	501	*	24h_noAb1_peak_89249	10.14	0.492041	24h_noAb1	15.3414	0.0298367	0.170143	0.642908	NA
chr19	53137216	53137716	501	*	24h_noAb3_peak_91338	10.241	0.426391	24h_noAb3	10.8034	0.0921629	0.20233	0.141347	NA
chr19	53141302	53141802	501	*	12h_Non1_peak_102847b	64.4893	0.851111	12h_Non1	74.2539	-0.0750219	0.142043	0.422135	0.733473
chr19	53142296	53142796	501	*	24h_ADCP1_peak_80796d	475.413	0.991131	24h_ADCP1	357.317	0.166929	0.152173	0.125111	0.434448
chr19	53142962	53143462	501	*	LPS1_peak_99766g	34.5908	0.781756	LPS1	97.3338	-0.0594108	0.168684	0.448912	0.7513
chr19	53157133	53157633	501	*	12h_Non2_peak_95674	20.2662	0.605273	12h_Non2	17.4495	-0.127911	0.231355	0.0662514	0.323999
chr19	53165516	53166016	501	*	12h_Non3_peak_105876	16.1628	0.566607	12h_Non3	15.1737	0.0633405	0.179626	0.350606	NA
chr19	53169517	53170017	501	*	LPS3_peak_95471a	45.7138	0.731491	LPS3	29.8115	-0.0223004	0.162509	0.760867	0.914943
chr19	53170018	53170518	501	*	LPS1_peak_99770	4.27566	0.184028	LPS1	15.2414	-0.0402979	0.174417	0.513486	NA
chr19	53170524	53171024	501	*	24h_noAb1_peak_89254a	61.9685	0.854547	24h_noAb1	56.2011	-0.11978	0.181445	0.20664	0.542768
chr19	53171150	53171650	501	*	LPS2_peak_91514	3.10045	0.0256046	LPS2	9.89661	-0.0872036	0.198084	0.159032	NA
chr19	53216802	53217302	501	*	6h_ADCP2_peak_103668a	358.863	0.956553	6h_ADCP2	119.791	0.139075	0.144113	0.166573	0.492966
chr19	53217432	53217932	501	*	12h_Non3_peak_105885	26.1035	0.672664	12h_Non3	33.5951	-0.0523011	0.15808	0.540779	0.806654
chr19	53219191	53219691	501	*	24h_ADCP3_peak_89444	449.959	0.990027	24h_ADCP3	332.907	0.430931	0.133167	0.000159946	0.0114867
chr19	53241790	53242290	501	*	24h_noAb3_peak_91350	6.80552	0.311713	24h_noAb3	7.88959	-0.0608362	0.188325	0.1578	NA
chr19	53247502	53248002	501	*	24h_Non3_peak_80209	5.07175	0.262358	24h_Non3	10.3728	-0.661128	1.0884	0.00783376	NA
chr19	53248041	53248541	501	*	24h_noAb1_peak_89262	93.5276	0.908886	24h_noAb1	115.135	-0.0738561	0.139604	0.441101	0.745907
chr19	53249779	53250279	501	*	6h_Non2_peak_100785	17.8459	0.590623	6h_Non2	14.0163	0.0231459	0.173808	0.661042	NA
chr19	53259272	53259772	501	*	12h_noAb2_peak_99378	15.3599	0.593658	12h_noAb2	27.8384	0.00929534	0.16247	0.896567	0.966889
chr19	53263749	53264249	501	*	6h_ADCP2_peak_103673	24.6174	0.521762	6h_ADCP2	15.6199	0.0106745	0.16825	0.872114	NA
chr19	53265598	53266098	501	*	6h_ADCP2_peak_103674	52.9553	0.682006	6h_ADCP2	24.2135	0.148743	0.237772	0.0851519	0.364588
chr19	53272652	53273152	501	*	24h_Non3_peak_80214	4.15073	0.170965	24h_Non3	18.4344	-0.059403	0.17611	0.395438	0.714539
chr19	53273312	53273812	501	*	12h_Non2_peak_95689b	446.844	0.999758	12h_Non2	397.284	0.261297	0.126265	0.0102081	0.126205
chr19	53274027	53274527	501	*	12h_ADCP2_peak_97497d	387.194	0.981566	12h_ADCP2	330.331	0.3039	0.120609	0.00252828	0.060117
chr19	53274897	53275397	501	*	12h_ADCP1_peak_91221	9.64834	0.652587	12h_ADCP1	26.9708	-0.0407905	0.168499	0.56539	0.820271
chr19	53275507	53276007	501	*	12h_Non1_peak_102866	2.6309	0.0265597	12h_Non1	8.24433	0.00506001	0.172867	0.925436	NA
chr19	53279599	53280099	501	*	12h_Non1_peak_102867	16.2275	0.578642	12h_Non1	20.7373	-0.0819383	0.187065	0.260554	0.601353
chr19	53281015	53281515	501	*	6h_ADCP2_peak_103678	85.6756	0.769386	6h_ADCP2	32.8769	0.1604	0.214363	0.117053	0.421168
chr19	53281719	53282219	501	*	12h_Non1_peak_102869	16.2275	0.578642	12h_Non1	16.31	0.0773788	0.184588	0.280182	NA
chr19	53283751	53284251	501	*	24h_noAb1_peak_89272a	5.61681	0.316431	24h_noAb1	13.6766	0.010161	0.167736	0.877827	NA
chr19	53284390	53284890	501	*	6h_ADCP3_peak_101538b	320.02	0.958072	6h_ADCP3	157.743	0.130667	0.144244	0.195709	0.529771
chr19	53284915	53285415	501	*	12h_ADCP2_peak_97502b	10.9679	0.420692	12h_ADCP2	21.1234	-0.00611332	0.16537	0.923203	0.975687
chr19	53286803	53287303	501	*	LPS3_peak_95490b	40.4803	0.706768	LPS3	40.081	-0.165529	0.198746	0.116943	0.420998
chr19	53294986	53295486	501	*	6h_ADCP2_peak_103683	16.8733	0.434048	6h_ADCP2	7.78119	0.0410599	0.179086	0.42685	NA
chr19	53303369	53303869	501	*	6h_noAb1_peak_94425	12.8221	0.419435	6h_noAb1	11.8112	-0.0762156	0.188491	0.230627	NA
chr19	53310178	53310678	501	*	24h_noAb3_peak_91363	229.66	0.952213	24h_noAb3	141.694	0.142895	0.151576	0.162803	0.488131
chr19	53311052	53311552	501	*	12h_ADCP2_peak_97505a	65.7683	0.799905	12h_ADCP2	52.1295	0.0607808	0.153324	0.504913	0.786161
chr19	53311558	53312058	501	*	12h_noAb1_peak_84513b	31.7187	0.653729	12h_noAb1	68.1967	0.119492	0.164603	0.230789	0.570629
chr19	53312394	53312894	501	*	LPS2_peak_91538a	49.9333	0.824399	LPS2	58.2087	0.247378	0.218982	0.0473611	0.274242
chr19	53313137	53313637	501	*	24h_noAb1_peak_89279c	105.145	0.922711	24h_noAb1	138.582	0.175566	0.163286	0.088167	0.370289
chr19	53314105	53314605	501	*	24h_Non1_peak_79382f	185.442	0.965292	24h_Non1	177.779	0.101021	0.124922	0.275432	0.615857
chr19	53314638	53315138	501	*	12h_noAb3_peak_96504h	30.1238	0.744007	12h_noAb3	48.3509	0.0275269	0.148483	0.737169	0.904559
chr19	53316893	53317393	501	*	24h_noAb1_peak_89282	7.33325	0.401584	24h_noAb1	11.4749	0.00484136	0.170722	0.940043	NA
chr19	53318367	53318867	501	*	12h_Non3_peak_105910b	153.478	0.95405	12h_Non3	128.913	0.280963	0.184775	0.024601	0.199979
chr19	53318884	53319384	501	*	24h_Non1_peak_79384c	58.3049	0.805936	24h_Non1	63.6707	-0.116338	0.168514	0.233291	0.573204
chr19	53322598	53323098	501	*	24h_noAb3_peak_91371b	13.0662	0.487477	24h_noAb3	17.2322	-0.0422855	0.169853	0.542555	NA
chr19	53323357	53323857	501	*	24h_noAb1_peak_89285	12.144	0.538085	24h_noAb1	15.5276	-0.00712507	0.168111	0.901822	NA
chr19	53324641	53325141	501	*	24h_noAb2_peak_80845	10.6157	0.425091	24h_noAb2	15.0416	-0.116245	0.210139	0.139573	NA
chr19	53325597	53326097	501	*	LPS1_peak_99797b	146.367	0.983559	LPS1	240.935	0.335464	0.129555	0.00181386	0.0498345
chr19	53326217	53326717	501	*	6h_noAb3_peak_94601c	46.4101	0.762913	6h_noAb3	60.2012	0.0412982	0.150296	0.634186	0.856562
chr19	53327786	53328286	501	*	24h_noAb1_peak_89287a	80.5927	0.890374	24h_noAb1	144.02	-0.0635294	0.128818	0.498732	0.7823
chr19	53328315	53328815	501	*	LPS1_peak_99798c	20.5459	0.66861	LPS1	59.2181	-0.162143	0.190889	0.128896	0.440567
chr19	53328821	53329321	501	*	6h_Non2_peak_100810	2.73405	0.0329754	6h_Non2	55.9955	-0.0354458	0.150062	0.679639	0.878373
chr19	53329334	53329834	501	*	12h_ADCP1_peak_91242b	47.665	0.915477	12h_ADCP1	133.188	0.0585256	0.163408	0.481828	0.772184
chr19	53330023	53330523	501	*	12h_Non1_peak_102885d	88.3778	0.897374	12h_Non1	91.9154	-0.0278301	0.140551	0.74308	0.907136
chr19	53330818	53331318	501	*	24h_noAb3_peak_91376e	9.344	0.40162	24h_noAb3	10.9699	-0.0179804	0.171772	0.688595	NA
chr19	53331431	53331931	501	*	12h_ADCP2_peak_97517a	69.9889	0.809546	12h_ADCP2	72.1968	0.140383	0.171833	0.177377	0.506747
chr19	53332027	53332527	501	*	6h_ADCP3_peak_101555c	688.066	0.997159	6h_ADCP3	453.311	0.276977	0.149744	0.0141543	0.149206
chr19	53332582	53333082	501	*	6h_ADCP1_peak_101613e	10.2101	0.412032	6h_ADCP1	19.0223	-0.146022	0.230544	0.097573	0.388096
chr19	53333163	53333663	501	*	12h_noAb1_peak_84523	11.9874	0.416513	12h_noAb1	7.59875	0.0373803	0.17913	0.413947	NA
chr19	53338662	53339162	501	*	12h_ADCP2_peak_97520	27.3645	0.641052	12h_ADCP2	21.6251	0.0547366	0.175635	0.423333	0.734302
chr19	53350183	53350683	501	*	6h_Non2_peak_100814	18.9982	0.605502	6h_Non2	16.0862	-0.140702	0.23252	0.0899149	NA
chr19	53362904	53363404	501	*	12h_Non2_peak_95715	34.707	0.723258	12h_Non2	30.2101	-0.0635505	0.167883	0.431849	0.739916
chr19	53366072	53366572	501	*	12h_ADCP1_peak_91248	13.4764	0.725861	12h_ADCP1	28.2859	0.603394	0.397972	0.00625498	0.0978383
chr19	53369639	53370139	501	*	LPS1_peak_99811	44.3133	0.829985	LPS1	49.5291	-0.557048	0.253941	0.00183482	0.0501744
chr19	53378150	53378650	501	*	6h_ADCP2_peak_103705a	70.8401	0.736509	6h_ADCP2	33.6112	0.0921117	0.179499	0.285218	0.625424
chr19	53381521	53382021	501	*	24h_noAb2_peak_80857	8.7289	0.366066	24h_noAb2	15.2369	0.0153105	0.166207	0.785475	NA
chr19	53389871	53390371	501	*	6h_ADCP1_peak_101624b	84.6376	0.846514	6h_ADCP1	152.945	0.0951431	0.177454	0.279799	0.620135
chr19	53390543	53391043	501	*	24h_ADCP2_peak_85028c	875.498	0.998391	24h_ADCP2	450.367	0.331478	0.139558	0.0030654	0.0666914
chr19	53391281	53391781	501	*	12h_Non1_peak_102900f	28.5632	0.7023	12h_Non1	47.4251	0.0416416	0.154519	0.625082	0.852158
chr19	53392119	53392619	501	*	6h_Non3_peak_91541h	57.9844	0.844509	6h_Non3	67.1933	-0.0237686	0.14086	0.788171	0.926539
chr19	53394126	53394626	501	*	12h_Non1_peak_102902a	4.5956	0.201833	12h_Non1	19.6472	0.0619653	0.17825	0.373546	0.698704
chr19	53394683	53395183	501	*	6h_Non1_peak_92909b	37.0192	0.919342	6h_Non1	92.2945	-0.0349009	0.138612	0.68629	0.881658
chr19	53399171	53399671	501	*	6h_ADCP2_peak_103709	108.298	0.807422	6h_ADCP2	54.2802	-0.00416343	0.145585	0.968589	0.990892
chr19	53400867	53401367	501	*	6h_ADCP1_peak_101628	45.9541	0.745131	6h_ADCP1	37.0631	-0.0279733	0.15512	0.729994	0.901529
chr19	53403655	53404155	501	*	12h_noAb2_peak_99420	6.47863	0.356741	12h_noAb2	27.2845	-0.128737	0.207336	0.154173	0.47705
chr19	53404163	53404663	501	*	12h_Non1_peak_102908b	85.3077	0.892572	12h_Non1	156.865	0.0423804	0.118929	0.65983	0.86938
chr19	53404665	53405165	501	*	6h_ADCP1_peak_101629c	400.594	0.994729	6h_ADCP1	339.902	0.140689	0.112791	0.133441	0.447121
chr19	53405705	53406205	501	*	24h_Non2_peak_82900	143.219	0.931835	24h_Non2	162.594	-0.005432	0.11477	0.93984	0.981662
chr19	53406303	53406803	501	*	LPS2_peak_91566b	12.5707	0.495046	LPS2	24.8767	-0.0238099	0.163472	0.740407	0.905965
chr19	53408341	53408841	501	*	6h_Non2_peak_100835b	219.406	0.987534	6h_Non2	161.906	0.119365	0.142458	0.225442	0.564333
chr19	53412013	53412513	501	*	12h_ADCP1_peak_91262	72.8366	0.954609	12h_ADCP1	143.263	0.192225	0.160899	0.0771017	0.347967
chr19	53412526	53413026	501	*	12h_Non3_peak_105940	3.87628	0.128253	12h_Non3	13.5208	-0.056595	0.176793	0.406611	NA
chr19	53413895	53414395	501	*	6h_Non3_peak_91551	16.123	0.550172	6h_Non3	11.7752	0.027086	0.171446	0.652949	NA
chr19	53418345	53418845	501	*	6h_ADCP3_peak_101578	53.8834	0.709834	6h_ADCP3	27.0261	-0.111275	0.194725	0.193945	0.527384
chr19	53419140	53419640	501	*	12h_ADCP2_peak_97539	3.96778	0.0897236	12h_ADCP2	7.9052	-0.114524	0.221539	0.0727205	NA
chr19	53419745	53420245	501	*	LPS3_peak_95528b	101.253	0.869162	LPS3	75.2022	0.0364032	0.138486	0.668291	0.873269
chr19	53420319	53420819	501	*	LPS2_peak_91572	5.28625	0.196267	LPS2	9.8135	-0.0108193	0.171056	0.844818	NA
chr19	53421072	53421572	501	*	24h_ADCP2_peak_85039a	570.707	0.988593	24h_ADCP2	323.607	0.458849	0.137885	0.000100233	0.00848888
chr19	53421590	53422090	501	*	24h_noAb3_peak_91406d	64.0628	0.797946	24h_noAb3	95.7448	-0.00314261	0.131925	0.971548	0.991733
chr19	53422238	53422738	501	*	24h_noAb3_peak_91407a	86.3064	0.84108	24h_noAb3	64.7187	0.0461596	0.143424	0.619122	0.849038
chr19	53423118	53423618	501	*	24h_Non2_peak_82906c	56.5954	0.797486	24h_Non2	81.3708	-0.167618	0.161874	0.113395	0.41536
chr19	53423630	53424130	501	*	12h_Non2_peak_95737f	145.606	0.946174	12h_Non2	113.546	0.134626	0.155574	0.196849	0.531468
chr19	53424527	53425027	501	*	6h_Non1_peak_92924c	54.3873	0.97042	6h_Non1	203.685	-0.156626	0.122176	0.0988715	0.390443
chr19	53425832	53426332	501	*	6h_Non3_peak_91558	9.51569	0.394234	6h_Non3	13.1555	-0.0848571	0.195507	0.180799	NA
chr19	53426716	53427216	501	*	6h_ADCP2_peak_103721	9.26656	0.279874	6h_ADCP2	7.50284	0.0342557	0.176465	0.519295	NA
chr19	53427250	53427750	501	*	12h_ADCP1_peak_91269	9.64834	0.652587	12h_ADCP1	22.4332	0.0518015	0.170723	0.488499	0.776245
chr19	53427787	53428287	501	*	6h_ADCP1_peak_101642	19.1877	0.566364	6h_ADCP1	15.6133	0.0750783	0.185248	0.2823	NA
chr19	53429054	53429554	501	*	LPS3_peak_95534	29.2853	0.636392	LPS3	21.3699	-0.006303	0.167705	0.924479	0.976133
chr19	53432160	53432660	501	*	6h_ADCP1_peak_101644	27.0839	0.64118	6h_ADCP1	24.0392	0.162999	0.260138	0.0628676	0.31569
chr19	53433316	53433816	501	*	12h_ADCP2_peak_97549a	11.8671	0.442206	12h_ADCP2	18.5631	-0.0214276	0.166065	0.747361	0.909063
chr19	53433817	53434317	501	*	LPS1_peak_99839	130.247	0.975816	LPS1	170.485	0.152352	0.139351	0.122352	0.429669
chr19	53449109	53449609	501	*	12h_ADCP2_peak_97551	262.98	0.957732	12h_ADCP2	231.908	0.0952461	0.127328	0.314809	0.651278
chr19	53452505	53453005	501	*	12h_Non1_peak_102932	12.2305	0.509724	12h_Non1	14.4082	-0.0272172	0.170834	0.659052	NA
chr19	53453178	53453678	501	*	12h_ADCP2_peak_97554a	147.215	0.904954	12h_ADCP2	77.8626	0.279294	0.209017	0.0312409	0.224826
chr19	53453825	53454325	501	*	12h_Non1_peak_102934b	6.09338	0.306257	12h_Non1	35.4978	0.0836486	0.171895	0.342572	0.674085
chr19	53460311	53460811	501	*	12h_noAb2_peak_99443	33.6156	0.760893	12h_noAb2	31.2967	-0.320047	0.365068	0.0256805	0.204552
chr19	53464071	53464571	501	*	12h_Non1_peak_102936	9.45007	0.441201	12h_Non1	16.4123	-0.0490254	0.175494	0.445226	NA
chr19	53464577	53465077	501	*	12h_noAb2_peak_99444a	88.7733	0.910799	12h_noAb2	113.497	-0.0354318	0.135811	0.688662	0.882969
chr19	53465082	53465582	501	*	6h_noAb1_peak_94477c	5.87438	0.173822	6h_noAb1	48.4361	0.190901	0.209604	0.0908447	0.375298
chr19	53479414	53479914	501	*	LPS1_peak_99849	19.3598	0.654239	LPS1	33.7094	-0.0751325	0.169955	0.374135	0.699116
chr19	53482450	53482950	501	*	6h_ADCP1_peak_101658	5.9943	0.258359	6h_ADCP1	9.70835	-0.180008	0.329299	0.00774617	NA
chr19	53486631	53487131	501	*	24h_ADCP3_peak_89517	18.2641	0.507588	24h_ADCP3	12.0776	-0.00287354	0.16901	0.95802	NA
chr19	53490343	53490843	501	*	6h_Non1_peak_92937	4.29235	0.287866	6h_Non1	12.8166	0.146452	0.260259	0.0316416	NA
chr19	53490863	53491363	501	*	6h_ADCP1_peak_101660b	166.567	0.934417	6h_ADCP1	80.7099	0.564131	0.246411	0.00149961	0.0446007
chr19	53492007	53492507	501	*	6h_ADCP2_peak_103745	55.4345	0.690876	6h_ADCP2	26.2849	-0.0260991	0.161327	0.72169	0.898083
chr19	53496508	53497008	501	*	LPS1_peak_99854	15.9104	0.605898	LPS1	23.5815	0.0631642	0.175443	0.387265	0.708399
chr19	53498376	53498876	501	*	6h_noAb3_peak_94650	10.8188	0.412912	6h_noAb3	12.239	-0.0194931	0.172231	0.732646	NA
chr19	53511604	53512104	501	*	6h_ADCP1_peak_101665a	187.67	0.947059	6h_ADCP1	107.271	0.30026	0.184951	0.018015	0.1699
chr19	53512139	53512639	501	*	12h_Non1_peak_102946	8.57046	0.413714	12h_Non1	10.6994	-0.031473	0.176578	0.526376	NA
chr19	53512700	53513200	501	*	6h_Non3_peak_91585c	41.367	0.779212	6h_Non3	39.7436	-0.0819554	0.169854	0.345827	0.676999
chr19	53516131	53516631	501	*	6h_ADCP3_peak_101612	122.504	0.842862	6h_ADCP3	61.5948	0.0114178	0.142516	0.917017	0.97337
chr19	53517282	53517782	501	*	6h_ADCP1_peak_101668	74.1388	0.826201	6h_ADCP1	53.8073	0.186411	0.209993	0.0950138	0.383052
chr19	53528158	53528658	501	*	12h_Non2_peak_95762a	9.04896	0.39301	12h_Non2	14.9396	-0.030852	0.171259	0.615478	NA
chr19	53528708	53529208	501	*	LPS2_peak_91595a	159.013	0.982528	LPS2	277.188	0.22897	0.146472	0.0355321	0.239734
chr19	53529558	53530058	501	*	12h_Non1_peak_102950c	85.3077	0.892572	12h_Non1	85.2043	-0.0660349	0.136162	0.48364	0.773263
chr19	53530368	53530868	501	*	12h_Non1_peak_102951	10.3541	0.466082	12h_Non1	18.2369	0.0340328	0.169729	0.604564	0.841562
chr19	53531313	53531813	501	*	12h_Non2_peak_95764	20.2662	0.605273	12h_Non2	19.9237	0.0486486	0.167589	0.514952	0.791954
chr19	53531977	53532477	501	*	12h_ADCP2_peak_97578	104.059	0.863726	12h_ADCP2	56.1863	0.0631888	0.148925	0.491109	0.777881
chr19	53533376	53533876	501	*	LPS2_peak_91599	5.28625	0.196267	LPS2	9.55707	0.0507635	0.180009	0.371087	NA
chr19	53533908	53534408	501	*	12h_noAb3_peak_96569b	38.1295	0.78848	12h_noAb3	47.7384	-0.0656673	0.155885	0.460137	0.758471
chr19	53535419	53535919	501	*	6h_ADCP3_peak_101620	8.35246	0.299008	6h_ADCP3	13.0903	-0.0242681	0.171345	0.678935	NA
chr19	53538171	53538671	501	*	12h_noAb2_peak_99463	2.66625	0.0390906	12h_noAb2	10.896	1.48097	0.877823	0.00459472	NA
chr19	53538740	53539240	501	*	6h_ADCP3_peak_101622a	57.7027	0.721913	6h_ADCP3	46.7591	0.457293	0.348272	0.0112769	0.132482
chr19	53539373	53539873	501	*	24h_noAb2_peak_80901d	26.123	0.658234	24h_noAb2	18.769	0.0113765	0.165506	0.864807	0.956354
chr19	53540077	53540577	501	*	6h_ADCP1_peak_101678	16.0293	0.52434	6h_ADCP1	21.9528	0.0605672	0.176401	0.414426	0.728134
chr19	53542927	53543427	501	*	12h_ADCP1_peak_91299a	9.64834	0.652587	12h_ADCP1	32.0536	-0.167567	0.239562	0.0870212	0.368144
chr19	53543475	53543975	501	*	12h_Non1_peak_102962c	120.212	0.936729	12h_Non1	135.271	0.167075	0.156582	0.111483	0.411911
chr19	53544067	53544567	501	*	LPS1_peak_99874d	10.5777	0.496663	LPS1	32.1851	-0.0185492	0.152561	0.824565	0.941226
chr19	53544606	53545106	501	*	6h_Non3_peak_91597a	9.51569	0.394234	6h_Non3	42.6323	-0.0681867	0.162412	0.431881	0.739916
chr19	53545110	53545610	501	*	6h_Non2_peak_100893b	76.7447	0.875418	6h_Non2	78.8335	0.0627098	0.143793	0.495338	0.78057
chr19	53547420	53547920	501	*	12h_Non2_peak_95776	6.47031	0.286662	12h_Non2	13.9992	0.0924765	0.193989	0.213442	NA
chr19	53552191	53552691	501	*	6h_Non2_peak_100895a	4.93259	0.22202	6h_Non2	16.1615	-0.0634138	0.177371	0.367107	NA
chr19	53552743	53553243	501	*	12h_ADCP2_peak_97586b	210.587	0.93989	12h_ADCP2	118.238	0.134322	0.150739	0.184821	0.516217
chr19	53553484	53553984	501	*	24h_ADCP3_peak_89542	34.1523	0.645873	24h_ADCP3	30.5407	-0.0335103	0.153394	0.682777	0.87977
chr19	53554468	53554968	501	*	12h_Non1_peak_102968b	60.196	0.839952	12h_Non1	73.5418	0.088902	0.148473	0.343861	0.67533
chr19	53554969	53555469	501	*	6h_ADCP3_peak_101630c	15.0611	0.447393	6h_ADCP3	16.8516	0.000541429	0.16472	0.998497	NA
chr19	53564175	53564675	501	*	6h_ADCP1_peak_101686	479.067	0.997887	6h_ADCP1	348.205	0.208509	0.133828	0.0408111	0.256113
chr19	53564712	53565212	501	*	24h_noAb3_peak_91448b	11.1611	0.448992	24h_noAb3	21.291	-0.0671476	0.175238	0.375069	0.699768
chr19	53565822	53566322	501	*	12h_ADCP2_peak_97591a	852.251	0.999137	12h_ADCP2	353.571	0.317116	0.156137	0.00762102	0.108413
chr19	53566502	53567002	501	*	6h_Non2_peak_100899c	8.41643	0.3944	6h_Non2	41.6174	-0.0424426	0.152849	0.61533	0.847143
chr19	53567760	53568260	501	*	LPS3_peak_95579a	188.746	0.948851	LPS3	155.856	0.119012	0.135161	0.229264	0.56902
chr19	53578869	53579369	501	*	LPS1_peak_99889	48.6347	0.846826	LPS1	59.6069	-0.227191	0.219654	0.0585744	0.304707
chr19	53599245	53599745	501	*	12h_Non3_peak_106003	6.85513	0.333809	12h_Non3	15.7018	-0.0153121	0.166974	0.812293	NA
chr19	53599786	53600286	501	*	24h_Non1_peak_79450a	338.84	0.997634	24h_Non1	280.24	0.108149	0.137152	0.263711	0.604324
chr19	53600379	53600879	501	*	12h_ADCP1_peak_91312c	34.2868	0.877384	12h_ADCP1	153.353	-0.00522099	0.166123	0.933432	0.97929
chr19	53600957	53601457	501	*	6h_ADCP3_peak_101637f	34.6527	0.626277	6h_ADCP3	50.501	0.0379358	0.147516	0.66762	0.872985
chr19	53637975	53638475	501	*	6h_noAb1_peak_94512	38.949	0.686213	6h_noAb1	25.7094	-0.0225071	0.16007	0.764955	0.916681
chr19	53643971	53644471	501	*	24h_noAb3_peak_91456	10.241	0.426391	24h_noAb3	11.5059	0.0611328	0.182725	0.278925	NA
chr19	53648646	53649146	501	*	LPS1_peak_99896	38.6923	0.804019	LPS1	50.4897	-0.124063	0.169216	0.212364	0.549143
chr19	53649251	53649751	501	*	12h_noAb3_peak_96595	8.4299	0.434498	12h_noAb3	14.7098	-0.0614178	0.179572	0.351596	NA
chr19	53653700	53654200	501	*	6h_noAb1_peak_94516a	48.0963	0.729263	6h_noAb1	37.4528	-0.0248966	0.155937	0.751673	0.910812
chr19	53669976	53670476	501	*	12h_Non1_peak_102982	6.89041	0.346753	12h_Non1	8.41058	-0.042281	0.178158	0.429448	NA
chr19	53697613	53698113	501	*	24h_noAb2_peak_80927	9.65934	0.397444	24h_noAb2	11.8594	-0.0362745	0.173284	0.555819	NA
chr19	53731901	53732401	501	*	12h_Non1_peak_102985	8.57046	0.413714	12h_Non1	14.8783	-0.0104426	0.168718	0.863471	NA
chr19	53740630	53741130	501	*	24h_Non2_peak_82957	112.118	0.901503	24h_Non2	97.1027	0.0108403	0.140165	0.905133	0.969707
chr19	53741810	53742310	501	*	24h_noAb1_peak_89374	17.5421	0.622908	24h_noAb1	16.1014	-0.127	0.223036	0.0940247	NA
chr19	53762944	53763444	501	*	12h_noAb2_peak_99503b	32.3001	0.753222	12h_noAb2	44.4495	0.0576066	0.159142	0.508903	0.78846
chr19	53764693	53765193	501	*	6h_ADCP2_peak_103790	24.6174	0.521762	6h_ADCP2	11.5141	0.0538849	0.181793	0.334976	NA
chr19	53768388	53768888	501	*	6h_Non1_peak_92979	18.2142	0.767461	6h_Non1	29.34	0.0375989	0.160651	0.642471	0.860842
chr19	53780662	53781162	501	*	6h_ADCP1_peak_101706	39.4098	0.716748	6h_ADCP1	31.1917	0.278351	0.405991	0.0288735	0.216485
chr19	53781272	53781772	501	*	6h_Non1_peak_92983	11.336	0.635587	6h_Non1	21.4823	-0.121704	0.214641	0.123631	0.432039
chr19	53787809	53788309	501	*	12h_noAb3_peak_96609	12.3947	0.54177	12h_noAb3	17.118	-0.0486504	0.16928	0.504613	NA
chr19	53793919	53794419	501	*	24h_ADCP1_peak_80913	16.6077	0.487137	24h_ADCP1	10.9361	0.0755266	0.191459	0.204883	NA
chr19	53794948	53795448	501	*	6h_ADCP2_peak_103797	68.2129	0.729684	6h_ADCP2	19.1915	0.722817	0.577769	0.00693866	0.103302
chr19	53796736	53797236	501	*	6h_ADCP2_peak_103798	117.065	0.81946	6h_ADCP2	32.3273	0.291023	0.395281	0.0298356	0.220021
chr19	53799954	53800454	501	*	12h_noAb3_peak_96611b	76.8133	0.899164	12h_noAb3	115.008	-0.0775189	0.134155	0.418766	0.731178
chr19	53800507	53801007	501	*	12h_noAb3_peak_96611c	239.055	0.995845	12h_noAb3	297.428	0.218805	0.119436	0.0230998	0.193804
chr19	53801792	53802292	501	*	12h_noAb2_peak_99511a	57.5785	0.851518	12h_noAb2	80.8357	-0.0356965	0.130058	0.684155	0.880514
chr19	53807375	53807875	501	*	6h_ADCP3_peak_101661b	17.8531	0.486375	6h_ADCP3	19.0095	-0.12487	0.214679	0.125576	0.435122
chr19	53836927	53837427	501	*	12h_ADCP1_peak_91333	5.09167	0.473663	12h_ADCP1	13.4129	-0.00646224	0.16794	0.915959	NA
chr19	53869970	53870470	501	*	6h_noAb1_peak_94532	31.4866	0.640762	6h_noAb1	24.7027	0.124133	0.203445	0.155853	0.478874
chr19	53894791	53895291	501	*	12h_noAb2_peak_99518	22.2479	0.67757	12h_noAb2	24.9853	0.0171623	0.160548	0.79862	0.930625
chr19	53902463	53902963	501	*	12h_Non2_peak_95811a	30.9266	0.699789	12h_Non2	86.6673	0.200535	0.180456	0.0768617	0.347508
chr19	53903071	53903571	501	*	6h_ADCP3_peak_101668d	638.33	0.995878	6h_ADCP3	275.163	0.0981119	0.132854	0.312199	0.648925
chr19	53903903	53904403	501	*	6h_Non1_peak_92995e	30.4608	0.884498	6h_Non1	84.1298	0.0412207	0.148346	0.649577	0.864301
chr19	53906225	53906725	501	*	24h_noAb2_peak_80945	9.65934	0.397444	24h_noAb2	12.1491	-0.0325569	0.172844	0.582459	NA
chr19	53925171	53925671	501	*	12h_ADCP2_peak_97635	27.3645	0.641052	12h_ADCP2	29.2233	-0.00715049	0.157891	0.928111	0.977535
chr19	53939380	53939880	501	*	6h_ADCP2_peak_103810	17.7962	0.446818	6h_ADCP2	9.58174	0.0953218	0.20946	0.077639	NA
chr19	53941920	53942420	501	*	LPS3_peak_95613	12.9329	0.430336	LPS3	16.0356	0.0168758	0.16589	0.782058	NA
chr19	53942472	53942972	501	*	6h_ADCP2_peak_103813	55.4345	0.690876	6h_ADCP2	30.0151	-0.0872816	0.176716	0.297477	0.63567
chr19	53943312	53943812	501	*	12h_noAb3_peak_96628a	23.8058	0.69531	12h_noAb3	42.7127	-0.0659363	0.160663	0.442971	0.747302
chr19	53943931	53944431	501	*	6h_ADCP3_peak_101674b	704.78	0.997514	6h_ADCP3	378.132	0.486356	0.123744	9.48046e-06	0.00174684
chr19	53944817	53945317	501	*	24h_ADCP2_peak_85118d	40.3019	0.668589	24h_ADCP2	87.2664	0.066739	0.158429	0.453972	0.754562
chr19	53945334	53945834	501	*	12h_Non1_peak_103011e	37.2202	0.755076	12h_Non1	52.2493	0.0225609	0.145784	0.798349	0.930544
chr19	53983727	53984227	501	*	6h_ADCP2_peak_103816	95.4304	0.787456	6h_ADCP2	39.9196	0.0577644	0.15663	0.508929	0.788484
chr19	53990487	53990987	501	*	LPS2_peak_91659	6.93294	0.302933	LPS2	8.32011	0.00242194	0.173335	0.943464	NA
chr19	54015498	54015998	501	*	LPS1_peak_99935	15.9104	0.605898	LPS1	20.2482	0.081031	0.188211	0.244223	0.584697
chr19	54040889	54041389	501	*	24h_Non3_peak_80330	9.20829	0.480631	24h_Non3	12.2974	-0.186943	0.330331	0.01359	NA
chr19	54048148	54048648	501	*	LPS3_peak_95623	67.9526	0.80563	LPS3	42.3525	-0.0937926	0.18733	0.247609	0.588462
chr19	54049582	54050082	501	*	LPS1_peak_99939	14.7996	0.587679	LPS1	16.1497	-0.0256368	0.170518	0.68315	NA
chr19	54053154	54053654	501	*	LPS1_peak_99941	65.1614	0.894162	LPS1	51.7457	-0.0299203	0.152431	0.691866	0.884549
chr19	54059844	54060344	501	*	LPS2_peak_91672a	155.445	0.98094	LPS2	200.184	0.250331	0.157587	0.0292338	0.217708
chr19	54060548	54061048	501	*	LPS3_peak_95628	6.72141	0.223561	LPS3	11.256	-0.0509836	0.180791	0.354213	NA
chr19	54106430	54106930	501	*	6h_Non1_peak_93011	7.60799	0.506469	6h_Non1	15.8236	-0.0546536	0.179622	0.379497	NA
chr19	54114784	54115284	501	*	LPS1_peak_99945a	29.2902	0.747793	LPS1	55.5817	-0.164391	0.192344	0.124591	0.433641
chr19	54115299	54115799	501	*	12h_Non1_peak_103023	8.57046	0.413714	12h_Non1	14.4858	0.0181383	0.170064	0.747492	NA
chr19	54124523	54125023	501	*	12h_Non3_peak_106060	21.5368	0.631594	12h_Non3	21.6651	-0.0623516	0.171343	0.41687	0.729939
chr19	54128123	54128623	501	*	6h_Non2_peak_100962	7.49561	0.359993	6h_Non2	10.8571	-0.0589597	0.18124	0.341019	NA
chr19	54131880	54132380	501	*	6h_Non2_peak_100963	10.3446	0.452282	6h_Non2	11.0296	0.0721227	0.190134	0.214534	NA
chr19	54147149	54147649	501	*	12h_noAb3_peak_96640	15.6181	0.600192	12h_noAb3	15.9402	0.0612802	0.182456	0.319054	NA
chr19	54151734	54152234	501	*	LPS2_peak_91676a	28.5399	0.706843	LPS2	48.8776	-0.126987	0.176892	0.197022	0.531651
chr19	54152278	54152778	501	*	12h_noAb1_peak_84628c	11.0518	0.392716	12h_noAb1	24.8254	-0.0941106	0.189747	0.234406	0.574303
chr19	54153512	54154012	501	*	6h_noAb3_peak_94728	28.837	0.663141	6h_noAb3	20.1723	-0.0333492	0.167843	0.632153	0.855507
chr19	54164723	54165223	501	*	12h_ADCP2_peak_97660	15.6548	0.513532	12h_ADCP2	12.187	-0.0266088	0.171815	0.652898	NA
chr19	54191295	54191795	501	*	12h_ADCP2_peak_97662	25.1139	0.622828	12h_ADCP2	22.3372	-0.123573	0.209205	0.142625	0.460796
chr19	54201439	54201939	501	*	6h_ADCP2_peak_103835	105.408	0.803401	6h_ADCP2	45.0358	0.0778852	0.162627	0.388317	0.709164
chr19	54224653	54225153	501	*	24h_ADCP3_peak_89601	71.6457	0.782688	24h_ADCP3	39.819	0.177413	0.213275	0.102844	0.397466
chr19	54251873	54252373	501	*	24h_Non3_peak_80343	6.04262	0.333725	24h_Non3	10.9248	-0.00227366	0.170101	0.926126	NA
chr19	54252470	54252970	501	*	LPS1_peak_99955	34.5908	0.781756	LPS1	42.7745	0.0118077	0.151626	0.88852	0.96435
chr19	54315528	54316028	501	*	6h_ADCP3_peak_101702	79.019	0.774758	6h_ADCP3	26.6567	1.01886	0.540632	0.00212233	0.0542684
chr19	54324385	54324885	501	*	6h_ADCP1_peak_101758b	55.4798	0.778614	6h_ADCP1	40.2255	0.0176557	0.152536	0.827079	0.942058
chr19	54324908	54325408	501	*	LPS1_peak_99959	3.52549	0.1064	LPS1	11.4864	0.0269779	0.173891	0.610818	NA
chr19	54358371	54358871	501	*	6h_ADCP2_peak_103844	49.2879	0.668238	6h_ADCP2	33.7035	0.0122626	0.151306	0.89331	0.965658
chr19	54359332	54359832	501	*	6h_ADCP2_peak_103845a	191.76	0.888187	6h_ADCP2	72.29	-0.0639806	0.146949	0.486189	0.77477
chr19	54360038	54360538	501	*	12h_Non3_peak_106077	3.87628	0.128253	12h_Non3	6.78649	-0.0317955	0.178631	0.468501	NA
chr19	54385050	54385550	501	*	6h_ADCP2_peak_103846	61.7468	0.711209	6h_ADCP2	26.7297	0.435691	0.527334	0.01633	0.161277
chr19	54385717	54386217	501	*	6h_ADCP2_peak_103847	23.6067	0.512225	6h_ADCP2	12.2248	0.143934	0.244525	0.0673253	NA
chr19	54416810	54417310	501	*	12h_ADCP3_peak_82892	9.04127	0.335264	12h_ADCP3	7.8403	0.0767093	0.197423	0.114779	NA
chr19	54418903	54419403	501	*	6h_ADCP2_peak_103849	10.8372	0.322559	6h_ADCP2	6.49614	0.0545872	0.185987	0.247334	NA
chr19	54421931	54422431	501	*	6h_ADCP2_peak_103850	103.97	0.80115	6h_ADCP2	37.7249	0.470465	0.347683	0.0103724	0.127072
chr19	54439597	54440097	501	*	6h_Non2_peak_100986b	142.908	0.954548	6h_Non2	148.987	0.123389	0.138094	0.213039	0.550035
chr19	54516928	54517428	501	*	24h_ADCP2_peak_85146	95.0018	0.812256	24h_ADCP2	41.197	0.844564	0.289242	0.000193225	0.0129744
chr19	54533826	54534326	501	*	6h_Non3_peak_91671	20.9674	0.619724	6h_Non3	18.8559	0.0534271	0.175784	0.424542	0.735177
chr19	54601133	54601633	501	*	6h_ADCP2_peak_103854a	138.059	0.844041	6h_ADCP2	32.3241	0.560932	0.580074	0.00997257	0.124723
chr19	54625710	54626210	501	*	12h_Non1_peak_103047	8.57046	0.413714	12h_Non1	12.9221	-0.0464922	0.177111	0.442658	NA
chr19	54630547	54631047	501	*	6h_ADCP2_peak_103855	8.51056	0.256251	6h_ADCP2	8.50066	-0.0826833	0.199393	0.116789	NA
chr19	54636299	54636799	501	*	6h_ADCP2_peak_103856	84.3012	0.766785	6h_ADCP2	21.6433	0.318384	0.531922	0.0220001	0.189152
chr19	54639796	54640296	501	*	6h_ADCP2_peak_103858	64.3154	0.718928	6h_ADCP2	22.4123	0.985194	0.531618	0.00272662	0.0627851
chr19	54658032	54658532	501	*	24h_noAb3_peak_91520	48.7294	0.753448	24h_noAb3	45.9794	-0.0211905	0.147652	0.804231	0.933127
chr19	54658768	54659268	501	*	6h_noAb3_peak_94751	7.36336	0.290297	6h_noAb3	8.55594	-0.0198443	0.173319	0.705244	NA
chr19	54685377	54685877	501	*	6h_Non1_peak_93039	30.4608	0.884498	6h_Non1	52.0166	0.0319204	0.156238	0.698664	0.887689
chr19	54686677	54687177	501	*	24h_noAb2_peak_80979	23.7067	0.636274	24h_noAb2	17.1748	-0.0567776	0.17868	0.368701	NA
chr19	54688547	54689047	501	*	6h_ADCP1_peak_101782b	58.2726	0.786931	6h_ADCP1	35.6716	0.325971	0.346332	0.0271519	0.209998
chr19	54690185	54690685	501	*	12h_Non3_peak_106092	12.1776	0.497072	12h_Non3	7.63544	-0.0830525	0.200611	0.10967	NA
chr19	54691708	54692208	501	*	12h_Non3_peak_106093	17.205	0.581404	12h_Non3	13.3212	-0.0247954	0.173776	0.645998	NA
chr19	54693048	54693548	501	*	6h_ADCP1_peak_101785	31.8813	0.675145	6h_ADCP1	25.7066	0.408961	0.359458	0.0160468	0.159829
chr19	54693695	54694195	501	*	6h_ADCP1_peak_101786	72.6633	0.823089	6h_ADCP1	27.9599	0.026264	0.159382	0.748679	0.909759
chr19	54694238	54694738	501	*	12h_Non3_peak_106096	23.7927	0.6533	12h_Non3	17.6865	-0.0327409	0.167967	0.654639	0.866832
chr19	54726126	54726626	501	*	6h_ADCP3_peak_101732	33.5226	0.61964	6h_ADCP3	24.336	-0.063966	0.176482	0.37343	0.698679
chr19	54750339	54750839	501	*	6h_ADCP2_peak_103870	13.3279	0.37583	6h_ADCP2	7.81243	0.126467	0.23319	0.056644	NA
chr19	54756855	54757355	501	*	6h_ADCP1_peak_101791	21.3727	0.590274	6h_ADCP1	20.4132	0.118127	0.204591	0.16248	0.487712
chr19	54781496	54781996	501	*	6h_ADCP3_peak_101735	22.7838	0.54012	6h_ADCP3	11.1837	0.152993	0.258497	0.0500433	NA
chr19	54783642	54784142	501	*	6h_Non3_peak_91690	10.5527	0.426405	6h_Non3	10.1812	-0.0548638	0.18354	0.293224	NA
chr19	54793301	54793801	501	*	6h_Non3_peak_91691	11.6174	0.45592	6h_Non3	15.3433	0.0441236	0.171843	0.515749	NA
chr19	54810877	54811377	501	*	6h_ADCP2_peak_103876	127.471	0.832479	6h_ADCP2	36.8514	1.01605	0.326883	0.000119188	0.00949508
chr19	54813356	54813856	501	*	6h_Non2_peak_101011	6.60636	0.32012	6h_Non2	9.43205	0.0280349	0.175636	0.571974	NA
chr19	54855092	54855592	501	*	6h_Non3_peak_91693	37.0521	0.755234	6h_Non3	28.8608	-0.124744	0.218058	0.11337	0.415315
chr19	54859023	54859523	501	*	12h_Non1_peak_103066	7.71671	0.382418	12h_Non1	12.558	-0.00167044	0.1706	0.988594	NA
chr19	54943984	54944484	501	*	6h_ADCP3_peak_101745b	41.6219	0.661935	6h_ADCP3	20.6748	-0.0155466	0.167056	0.813532	0.93668
chr19	54952477	54952977	501	*	12h_Non3_peak_106110b	46.2403	0.784261	12h_Non3	28.5735	0.0101541	0.159386	0.889998	0.964696
chr19	54955001	54955501	501	*	6h_ADCP1_peak_101802	173.548	0.938822	6h_ADCP1	83.6918	0.607586	0.271633	0.0016289	0.0468268
chr19	54957490	54957990	501	*	12h_Non1_peak_103071	11.2813	0.489184	12h_Non1	11.1729	-0.00334004	0.169871	0.96341	NA
chr19	54958274	54958774	501	*	6h_ADCP2_peak_103888c	567.857	0.987436	6h_ADCP2	201.056	0.123546	0.129697	0.200828	0.535982
chr19	54972915	54973415	501	*	6h_ADCP2_peak_103889	88.439	0.774788	6h_ADCP2	46.9657	-0.0509412	0.161672	0.534959	0.803533
chr19	54974835	54975335	501	*	6h_ADCP2_peak_103890	103.97	0.80115	6h_ADCP2	34.5495	0.208755	0.254201	0.0688612	0.329669
chr19	54975425	54975925	501	*	12h_ADCP1_peak_91392	6.16037	0.535729	12h_ADCP1	11.5761	0.0809607	0.195821	0.161749	NA
chr19	54976918	54977418	501	*	6h_Non1_peak_93058	3.307	0.149386	6h_Non1	5.22294	-0.0655837	0.194216	0.0882627	NA
chr19	54977467	54977967	501	*	24h_ADCP2_peak_85174	52.6313	0.716875	24h_ADCP2	45.717	0.0746797	0.160777	0.407169	0.722944
chr19	54982704	54983204	501	*	24h_ADCP3_peak_89638	65.9315	0.768518	24h_ADCP3	31.376	0.0529282	0.161421	0.523798	0.797238
chr19	54984425	54984925	501	*	12h_Non1_peak_103079	11.2813	0.489184	12h_Non1	15.1271	-0.0375525	0.174013	0.532461	NA
chr19	54989527	54990027	501	*	12h_Non2_peak_95877a	11.8617	0.469992	12h_Non2	64.9066	0.163827	0.194353	0.124849	0.434139
chr19	54990058	54990558	501	*	12h_Non2_peak_95877c	199.034	0.974512	12h_Non2	207.983	0.254163	0.157505	0.0255387	0.204007
chr19	55055618	55056118	501	*	12h_Non3_peak_106126	39.6655	0.756115	12h_Non3	27.1635	-0.11236	0.193519	0.195206	0.529099
chr19	55060909	55061409	501	*	12h_noAb3_peak_96689	25.041	0.705981	12h_noAb3	29.047	-0.0820448	0.174384	0.332048	0.665747
chr19	55061882	55062382	501	*	LPS3_peak_95683	30.4856	0.645429	LPS3	23.5737	-0.400375	0.463295	0.0166876	0.163093
chr19	55063166	55063666	501	*	12h_noAb2_peak_99591	23.4546	0.688695	12h_noAb2	22.3341	0.126883	0.212652	0.131968	0.445128
chr19	55072969	55073469	501	*	6h_noAb2_peak_94109	20.8721	0.583861	6h_noAb2	13.8039	-0.0687834	0.186849	0.250754	NA
chr19	55098466	55098966	501	*	12h_Non1_peak_103086b	43.7156	0.78483	12h_Non1	53.5339	-0.0532113	0.158297	0.527836	0.799635
chr19	55099230	55099730	501	*	12h_Non1_peak_103086d	105.644	0.920998	12h_Non1	149.954	-0.0847742	0.142033	0.37225	0.697671
chr19	55099733	55100233	501	*	24h_noAb1_peak_89452d	16.4223	0.608529	24h_noAb1	57.9364	-0.0978028	0.162438	0.288078	0.62777
chr19	55139236	55139736	501	*	6h_ADCP1_peak_101820	171.798	0.937759	6h_ADCP1	123.643	0.37244	0.21487	0.00926126	0.120123
chr19	55155871	55156371	501	*	12h_ADCP2_peak_97726a	69.9889	0.809546	12h_ADCP2	42.1405	0.825331	0.298511	0.00029862	0.0171146
chr19	55198284	55198784	501	*	LPS1_peak_100002	26.7183	0.728469	LPS1	35.9259	-0.0152714	0.153343	0.856531	0.952908
chr19	55206705	55207205	501	*	24h_noAb1_peak_89458	33.5477	0.753744	24h_noAb1	31.8547	-0.632371	0.361421	0.0036493	0.0732858
chr19	55217581	55218081	501	*	6h_noAb1_peak_94614	10.0356	0.350099	6h_noAb1	12.9319	0.0222693	0.17216	0.695695	NA
chr19	55218389	55218889	501	*	12h_noAb1_peak_84672b	166.004	0.929423	12h_noAb1	162.836	-0.279627	0.154824	0.0134031	0.145029
chr19	55219246	55219746	501	*	6h_ADCP2_peak_103910	27.7155	0.547885	6h_ADCP2	21.8288	-0.0593145	0.173318	0.421234	0.733013
chr19	55226516	55227016	501	*	12h_noAb2_peak_99604	6.47863	0.356741	12h_noAb2	16.7405	-0.112732	0.210589	0.13027	NA
chr19	55227017	55227517	501	*	12h_Non1_peak_103096b	171.193	0.972361	12h_Non1	158.218	0.0748715	0.12971	0.424701	0.735331
chr19	55227614	55228114	501	*	6h_noAb1_peak_94618	46.7629	0.723625	6h_noAb1	34.0505	0.0526773	0.163694	0.524043	0.797395
chr19	55229960	55230460	501	*	LPS1_peak_100010	3.52549	0.1064	LPS1	5.46616	-0.0401382	0.181094	0.361683	NA
chr19	55230677	55231177	501	*	12h_Non1_peak_103097a	13.2006	0.529097	12h_Non1	19.3933	0.0648756	0.180869	0.330651	0.664834
chr19	55231181	55231681	501	*	12h_Non1_peak_103097b	39.7894	0.767592	12h_Non1	48.5775	0.173547	0.196648	0.112433	0.413738
chr19	55232116	55232616	501	*	6h_ADCP2_peak_103916c	1176.56	0.999821	6h_ADCP2	541.497	0.301992	0.131225	0.00425163	0.0796877
chr19	55232820	55233320	501	*	6h_noAb2_peak_94125	14.6221	0.492685	6h_noAb2	23.3739	-0.041604	0.162186	0.591273	0.83456
chr19	55233580	55234080	501	*	6h_noAb2_peak_94126b	42.4716	0.74296	6h_noAb2	52.6157	-0.134281	0.173631	0.189113	0.521347
chr19	55234170	55234670	501	*	24h_noAb2_peak_81008	5.30242	0.190085	24h_noAb2	12.3299	-0.167728	0.284808	0.0286843	NA
chr19	55235182	55235682	501	*	6h_noAb2_peak_94128	9.03805	0.352824	6h_noAb2	11.4223	-0.0839986	0.195188	0.17674	NA
chr19	55236012	55236512	501	*	6h_noAb3_peak_94800	93.9265	0.882431	6h_noAb3	79.9425	0.0919142	0.157829	0.349036	0.679561
chr19	55239719	55240219	501	*	12h_ADCP1_peak_91417	8.44337	0.621159	12h_ADCP1	21.9109	0.165101	0.257605	0.0631161	0.316296
chr19	55244903	55245403	501	*	6h_ADCP1_peak_101839b	9.31507	0.387133	6h_ADCP1	11.7287	-0.0513401	0.182582	0.316602	NA
chr19	55251033	55251533	501	*	12h_ADCP1_peak_91418	12.1676	0.704176	12h_ADCP1	31.1165	0.116666	0.194133	0.192289	0.5255
chr19	55251575	55252075	501	*	12h_noAb3_peak_96716	3.42684	0.107069	12h_noAb3	13.0289	-0.171565	0.289479	0.0307036	NA
chr19	55253167	55253667	501	*	12h_ADCP2_peak_97741b	43.0503	0.729386	12h_ADCP2	118.159	-0.193628	0.163921	0.081661	0.357499
chr19	55253673	55254173	501	*	6h_Non3_peak_91741d	148.118	0.974033	6h_Non3	188.73	-0.0240588	0.110539	0.779491	0.922972
chr19	55254513	55255013	501	*	12h_noAb2_peak_99615g	120.633	0.945644	12h_noAb2	115.341	-0.166392	0.151468	0.108758	0.407638
chr19	55256218	55256718	501	*	6h_noAb1_peak_94630	24.4306	0.582679	6h_noAb1	22.0886	-0.162108	0.251409	0.0701788	0.332642
chr19	55265223	55265723	501	*	24h_noAb2_peak_81016	79.9292	0.868836	24h_noAb2	53.0859	-0.56463	0.308233	0.00353419	0.0719393
chr19	55285968	55286468	501	*	LPS1_peak_100024	62.083	0.886802	LPS1	70.5988	-0.107545	0.163998	0.263968	0.604638
chr19	55288929	55289429	501	*	6h_noAb1_peak_94635	105.478	0.862805	6h_noAb1	51.1303	0.0739209	0.163328	0.387508	0.708564
chr19	55291925	55292425	501	*	LPS1_peak_100027	5.90427	0.311298	LPS1	13.3771	-0.0821636	0.19425	0.183744	NA
chr19	55292432	55292932	501	*	6h_Non1_peak_93100	15.3771	0.722641	6h_Non1	26.844	-0.56539	0.415524	0.00714811	0.104819
chr19	55293142	55293642	501	*	LPS1_peak_100028d	84.2326	0.929879	LPS1	120.45	-0.0794347	0.145885	0.378733	0.702493
chr19	55293953	55294453	501	*	6h_noAb1_peak_94638	172.138	0.927227	6h_noAb1	128.084	0.0661051	0.133497	0.499778	0.78297
chr19	55297397	55297897	501	*	12h_ADCP1_peak_91431	5.09167	0.473663	12h_ADCP1	13.4006	-0.0182189	0.171567	0.747095	NA
chr19	55297906	55298406	501	*	LPS2_peak_91753	38.9004	0.775379	LPS2	30.8692	0.0471197	0.162783	0.558432	0.816458
chr19	55298575	55299075	501	*	LPS1_peak_100032b	17.0413	0.622958	LPS1	30.2888	-0.0652736	0.167817	0.420328	0.732405
chr19	55299316	55299816	501	*	LPS2_peak_91755c	82.9514	0.909812	LPS2	82.8353	-0.238847	0.22386	0.0533971	0.291445
chr19	55299917	55300417	501	*	24h_Non1_peak_79564	17.2725	0.541467	24h_Non1	20.2064	-0.215539	0.319386	0.0389905	0.250731
chr19	55300519	55301019	501	*	12h_Non1_peak_103120	21.6162	0.64353	12h_Non1	16.2427	0.00359406	0.16842	0.956405	NA
chr19	55304996	55305496	501	*	24h_noAb2_peak_81028	26.123	0.658234	24h_noAb2	13.8382	-0.132961	0.238306	0.0548524	NA
chr19	55306199	55306699	501	*	6h_ADCP2_peak_103940b	81.5674	0.761155	6h_ADCP2	48.2887	-0.24011	0.249172	0.0524222	0.288638
chr19	55307250	55307750	501	*	6h_ADCP1_peak_101857	5.23751	0.214112	6h_ADCP1	10.1405	-0.0335339	0.174318	0.551958	NA
chr19	55309176	55309676	501	*	LPS3_peak_95729	17.9962	0.519034	LPS3	14.2636	-0.227465	0.391	0.0202006	NA
chr19	55311065	55311565	501	*	LPS1_peak_100041a	19.3598	0.654239	LPS1	29.6045	-0.066295	0.173836	0.398682	0.716918
chr19	55311777	55312277	501	*	LPS1_peak_100041c	177.707	0.992702	LPS1	255.365	0.0375324	0.103077	0.65848	0.868665
chr19	55312809	55313309	501	*	12h_noAb2_peak_99633	21.0569	0.665704	12h_noAb2	24.5812	-0.146191	0.217685	0.118767	0.423836
chr19	55313394	55313894	501	*	12h_Non3_peak_106180	13.1448	0.516017	12h_Non3	21.0699	0.157022	0.242265	0.0800402	0.354227
chr19	55314946	55315446	501	*	6h_ADCP3_peak_101807a	11.5604	0.383648	6h_ADCP3	29.6202	-0.623328	0.352579	0.00367039	0.0735102
chr19	55315547	55316047	501	*	6h_Non1_peak_93114b	37.0192	0.919342	6h_Non1	168.844	0.104677	0.134254	0.276884	0.617081
chr19	55316091	55316591	501	*	6h_Non1_peak_93114d	70.9754	0.989343	6h_Non1	192.996	0.127964	0.181461	0.197297	0.531811
chr19	55316883	55317383	501	*	24h_noAb2_peak_81036	12.6007	0.474731	24h_noAb2	17.9555	-0.0100741	0.167238	0.864459	0.956159
chr19	55330306	55330806	501	*	LPS1_peak_100046b	40.0817	0.810876	LPS1	56.7063	0.00856643	0.148622	0.925752	0.97661
chr19	55332572	55333072	501	*	6h_Non3_peak_91766	59.5504	0.849453	6h_Non3	60.6492	0.0569143	0.145245	0.536788	0.804372
chr19	55360109	55360609	501	*	LPS2_peak_91771	32.3376	0.73547	LPS2	38.7429	-0.0600046	0.159395	0.478302	0.770058
chr19	55374335	55374835	501	*	LPS2_peak_91774	32.3376	0.73547	LPS2	36.8079	0.0356547	0.158175	0.663964	0.871264
chr19	55374842	55375342	501	*	LPS2_peak_91775	5.28625	0.196267	LPS2	13.85	0.0130459	0.171569	0.816216	NA
chr19	55375378	55375878	501	*	LPS1_peak_100051	111.042	0.962063	LPS1	145.801	0.291659	0.152303	0.011554	0.134207
chr19	55382059	55382559	501	*	12h_Non1_peak_103138	3.89993	0.137315	12h_Non1	11.1582	-0.0172166	0.17163	0.757531	NA
chr19	55382667	55383167	501	*	24h_ADCP3_peak_89689a	28.1994	0.605752	24h_ADCP3	49.4079	-0.0259711	0.150857	0.751137	0.910668
chr19	55383173	55383673	501	*	6h_Non2_peak_101092b	78.3353	0.878401	6h_Non2	86.2031	0.430076	0.214906	0.00460429	0.0830744
chr19	55414008	55414508	501	*	12h_noAb3_peak_96754	28.8327	0.735283	12h_noAb3	20.1282	-0.144616	0.235562	0.0825015	0.359398
chr19	55419359	55419859	501	*	12h_ADCP1_peak_91450	5.09167	0.473663	12h_ADCP1	11.8432	1.18633	0.610509	0.00201668	NA
chr19	55423868	55424368	501	*	6h_ADCP2_peak_103963	91.2215	0.780017	6h_ADCP2	44.9187	0.00163375	0.144316	0.998951	0.999713
chr19	55461880	55462380	501	*	6h_ADCP3_peak_101822	136.283	0.85793	6h_ADCP3	77.6579	0.161672	0.188406	0.131682	0.44467
chr19	55467201	55467701	501	*	12h_ADCP2_peak_97775	11.8671	0.442206	12h_ADCP2	15.7585	0.0573706	0.179811	0.364866	NA
chr19	55530036	55530536	501	*	6h_ADCP2_peak_103966	199.943	0.893554	6h_ADCP2	72.5355	0.406786	0.22342	0.00682299	0.102254
chr19	55539050	55539550	501	*	6h_ADCP3_peak_101825	6.17284	0.212272	6h_ADCP3	6.96955	0.0126903	0.175411	0.775609	NA
chr19	55539655	55540155	501	*	12h_Non3_peak_106198b	11.2313	0.476131	12h_Non3	15.6392	0.0291527	0.170447	0.644132	NA
chr19	55541963	55542463	501	*	12h_Non3_peak_106199b	12.1776	0.497072	12h_Non3	22.7877	0.017815	0.160446	0.815715	0.937547
chr19	55542464	55542964	501	*	6h_Non3_peak_91780	142.53	0.970711	6h_Non3	141.409	0.026629	0.112066	0.761418	0.915162
chr19	55544428	55544928	501	*	12h_ADCP2_peak_97781b	80.0515	0.828585	12h_ADCP2	62.7726	0.0216142	0.145649	0.808349	0.934729
chr19	55545476	55545976	501	*	6h_Non1_peak_93132	18.2142	0.767461	6h_Non1	21.5503	-0.0232856	0.166871	0.736281	0.904136
chr19	55547945	55548445	501	*	LPS2_peak_91788a	5.28625	0.196267	LPS2	18.9106	-0.0615165	0.17807	0.365408	0.692516
chr19	55548584	55549084	501	*	6h_ADCP1_peak_101883b	140.889	0.914942	6h_ADCP1	82.8968	0.0913889	0.151694	0.339201	0.671216
chr19	55569288	55569788	501	*	24h_Non2_peak_83090	14.9897	0.503848	24h_Non2	16.2467	-0.135268	0.214989	0.126572	NA
chr19	55569804	55570304	501	*	12h_noAb3_peak_96768	75.2284	0.896292	12h_noAb3	92.7211	0.0120847	0.127017	0.895183	0.966308
chr19	55570324	55570824	501	*	6h_ADCP3_peak_101832	20.7725	0.520135	6h_ADCP3	23.6571	-0.0834131	0.176463	0.312225	0.648959
chr19	55585968	55586468	501	*	24h_noAb1_peak_89513	18.6803	0.636861	24h_noAb1	27.4248	-0.0144019	0.160899	0.84294	0.948077
chr19	55618461	55618961	501	*	LPS3_peak_95757	11.9769	0.408648	LPS3	12.7581	-0.211907	0.395977	0.0104237	NA
chr19	55641807	55642307	501	*	24h_Non3_peak_80443	10.3363	0.516303	24h_Non3	18.9715	-0.967055	0.493973	0.00157916	0.0460604
chr19	55643361	55643861	501	*	24h_noAb2_peak_81065b	272.359	0.993285	24h_noAb2	266.462	-0.00401711	0.1039	0.961874	0.988945
chr19	55644123	55644623	501	*	6h_ADCP1_peak_101892b	13.0295	0.474039	6h_ADCP1	20.7211	-0.075094	0.181905	0.303528	0.641583
chr19	55648758	55649258	501	*	12h_Non3_peak_106211a	8.52932	0.400288	12h_Non3	25.6512	-0.0710213	0.17135	0.381706	0.704654
chr19	55649282	55649782	501	*	24h_noAb3_peak_91611	440.056	0.993569	24h_noAb3	313.65	0.305063	0.119042	0.00227508	0.0564136
chr19	55650151	55650651	501	*	12h_noAb2_peak_99669	9.20262	0.461699	12h_noAb2	17.2782	-0.0203479	0.167029	0.779449	NA
chr19	55654717	55655217	501	*	6h_noAb1_peak_94685	133.029	0.895223	6h_noAb1	80.8406	0.0363255	0.141339	0.690701	0.884093
chr19	55655372	55655872	501	*	12h_ADCP1_peak_91470	20.4322	0.801632	12h_ADCP1	41.5913	0.172619	0.225857	0.100146	0.392606
chr19	55660091	55660591	501	*	12h_noAb2_peak_99672	256.652	0.995209	12h_noAb2	284.931	0.168925	0.120223	0.0753396	0.343936
chr19	55683735	55684235	501	*	6h_noAb3_peak_94860	27.6618	0.653883	6h_noAb3	19.5403	0.220642	0.346986	0.0327909	0.230359
chr19	55688550	55689050	501	*	24h_noAb3_peak_91618	10.241	0.426391	24h_noAb3	11.3019	0.0977488	0.207666	0.109424	NA
chr19	55700594	55701094	501	*	12h_noAb2_peak_99676b	56.0954	0.847616	12h_noAb2	51.1589	-0.163757	0.214045	0.110955	0.410908
chr19	55709758	55710258	501	*	12h_noAb3_peak_96786	26.2909	0.716471	12h_noAb3	32.7314	0.000299173	0.159039	0.997444	0.999326
chr19	55712190	55712690	501	*	6h_ADCP2_peak_103991	20.6451	0.4818	6h_ADCP2	18.1865	-0.0657974	0.176014	0.353935	0.683688
chr19	55712700	55713200	501	*	12h_Non1_peak_103169	33.4436	0.734118	12h_Non1	34.6283	0.0193382	0.156475	0.814001	0.936862
chr19	55713363	55713863	501	*	12h_noAb3_peak_96790a	15.6181	0.600192	12h_noAb3	29.3613	0.0142148	0.1566	0.858674	0.953798
chr19	55713902	55714402	501	*	6h_noAb1_peak_94696a	455.158	0.99656	6h_noAb1	261.851	0.198786	0.126742	0.0447728	0.266955
chr19	55714524	55715024	501	*	LPS2_peak_91806	5.28625	0.196267	LPS2	13.9126	0.0549253	0.179003	0.39762	NA
chr19	55719018	55719518	501	*	12h_noAb3_peak_96792	7.50801	0.399344	12h_noAb3	9.30498	0.0136201	0.174473	0.781245	NA
chr19	55719662	55720162	501	*	12h_noAb3_peak_96793	14.5223	0.582066	12h_noAb3	19.2912	-0.139525	0.226282	0.104622	0.400533
chr19	55738036	55738536	501	*	24h_noAb3_peak_91626	11.1611	0.448992	24h_noAb3	9.37377	-0.0621797	0.187574	0.248155	NA
chr19	55740409	55740909	501	*	LPS1_peak_100088a	50.0941	0.851932	LPS1	65.994	-0.0954959	0.150478	0.317916	0.653932
chr19	55741396	55741896	501	*	12h_ADCP1_peak_91481b	63.6247	0.943552	12h_ADCP1	119.023	0.0808061	0.157226	0.384295	0.706434
chr19	55742359	55742859	501	*	12h_Non3_peak_106226	42.2677	0.768047	12h_Non3	46.3082	-0.140916	0.197343	0.156026	0.479156
chr19	55743364	55743864	501	*	LPS1_peak_100093	76.1671	0.91662	LPS1	90.6161	-0.516817	0.207429	0.00104554	0.0361491
chr19	55768861	55769361	501	*	LPS2_peak_91815	12.5707	0.495046	LPS2	15.2259	-0.0789543	0.187923	0.251298	NA
chr19	55774206	55774706	501	*	6h_ADCP1_peak_101913	5.23751	0.214112	6h_ADCP1	22.5331	-0.121428	0.202477	0.158296	0.482133
chr19	55774773	55775273	501	*	24h_Non3_peak_80463a	60.3698	0.913165	24h_Non3	103.995	-0.422563	0.192754	0.00261414	0.0613528
chr19	55787322	55787822	501	*	12h_ADCP3_peak_83020	14.056	0.465172	12h_ADCP3	12.2937	-0.0208466	0.17247	0.710105	NA
chr19	55789132	55789632	501	*	12h_noAb1_peak_84748	11.9874	0.416513	12h_noAb1	13.9807	-0.0280606	0.17197	0.636292	NA
chr19	55790551	55791051	501	*	24h_noAb1_peak_89539a	10.14	0.492041	24h_noAb1	19.1219	-1.03777	0.462647	0.000844529	0.0318379
chr19	55791856	55792356	501	*	24h_noAb3_peak_91640	92.4621	0.850267	24h_noAb3	54.3445	-0.50647	0.284122	0.00469007	0.0839344
chr19	55792375	55792875	501	*	24h_Non1_peak_79617	20.7013	0.587456	24h_Non1	30.0079	-0.15839	0.216792	0.11764	0.422111
chr19	55795315	55795815	501	*	6h_ADCP1_peak_101919	30.6643	0.667183	6h_ADCP1	26.3497	0.460875	0.388044	0.0123915	0.139098
chr19	55803026	55803526	501	*	LPS2_peak_91822	69.0268	0.882004	LPS2	81.1255	-0.049298	0.140441	0.581935	0.829672
chr19	55820245	55820745	501	*	6h_ADCP1_peak_101921	6.78237	0.295958	6h_ADCP1	7.46276	0.0264515	0.177734	0.59802	NA
chr19	55861785	55862285	501	*	24h_noAb3_peak_91647	9.344	0.40162	24h_noAb3	14.8648	0.064432	0.177181	0.374394	NA
chr19	55862526	55863026	501	*	12h_Non3_peak_106241	82.0477	0.876819	12h_Non3	55.9786	-0.0239661	0.148108	0.830769	0.94338
chr19	55865287	55865787	501	*	LPS2_peak_91824	13.5952	0.517838	LPS2	30.0371	-0.18842	0.232953	0.0826808	0.359678
chr19	55866140	55866640	501	*	12h_noAb3_peak_96812d	172.182	0.982584	12h_noAb3	204.037	0.00680026	0.107043	0.938233	0.981074
chr19	55867213	55867713	501	*	6h_ADCP1_peak_101926	2.57611	0.020026	6h_ADCP1	12.8307	-0.0535423	0.178444	0.384951	NA
chr19	55867913	55868413	501	*	12h_noAb3_peak_96813b	35.4139	0.77473	12h_noAb3	47.6288	-0.125179	0.174445	0.204673	0.540123
chr19	55877579	55878079	501	*	24h_noAb1_peak_89552	23.4026	0.683833	24h_noAb1	23.4739	-0.124183	0.216324	0.113174	0.415027
chr19	55901612	55902112	501	*	12h_ADCP1_peak_91501	8.44337	0.621159	12h_ADCP1	19.4429	0.0360009	0.170248	0.586812	0.832148
chr19	55908848	55909348	501	*	12h_noAb2_peak_99711	11.1601	0.513356	12h_noAb2	14.367	0.0318483	0.170051	0.629642	NA
chr19	55956700	55957200	501	*	24h_noAb3_peak_91655	17.1098	0.549523	24h_noAb3	18.2973	0.0516683	0.174596	0.457354	0.756694
chr19	55969753	55970253	501	*	6h_ADCP1_peak_101931	147.656	0.920491	6h_ADCP1	87.6466	0.317322	0.212907	0.0186852	0.173061
chr19	56001364	56001864	501	*	12h_ADCP3_peak_83034	11.979	0.41948	12h_ADCP3	9.92522	-0.0589524	0.185485	0.271728	NA
chr19	56022260	56022760	501	*	6h_ADCP1_peak_101933	58.2726	0.786931	6h_ADCP1	35.4206	0.406205	0.342746	0.015359	0.156127
chr19	56049028	56049528	501	*	6h_Non1_peak_93172	4.29235	0.287866	6h_Non1	8.63305	0.0490772	0.17933	0.398795	NA
chr19	56063070	56063570	501	*	6h_ADCP1_peak_101935	17.0654	0.539178	6h_ADCP1	10.2233	0.0388926	0.176024	0.499648	NA
chr19	56064735	56065235	501	*	6h_ADCP2_peak_104029	18.7327	0.459017	6h_ADCP2	16.7563	0.219502	0.386643	0.0191512	NA
chr19	56068871	56069371	501	*	12h_noAb2_peak_99721	29.7061	0.736844	12h_noAb2	30.0618	0.0242282	0.165568	0.730477	0.901814
chr19	56091767	56092267	501	*	12h_ADCP2_peak_97831	9.23335	0.371209	12h_ADCP2	6.95215	-0.08663	0.202251	0.108041	NA
chr19	56129760	56130260	501	*	24h_Non3_peak_80484b	21.7092	0.717776	24h_Non3	36.4647	-0.122657	0.185678	0.19261	0.526008
chr19	56169755	56170255	501	*	12h_ADCP1_peak_91510	12.1676	0.704176	12h_ADCP1	43.7027	0.104877	0.169725	0.265787	0.606532
chr19	56175940	56176440	501	*	6h_Non3_peak_91831	18.5068	0.586924	6h_Non3	18.7067	0.0828331	0.190999	0.229573	0.569373
chr19	56181363	56181863	501	*	12h_ADCP3_peak_83043	28.0623	0.638277	12h_ADCP3	16.7517	0.067446	0.183875	0.305479	NA
chr19	56200972	56201472	501	*	12h_noAb3_peak_96830a	17.869	0.631746	12h_noAb3	15.6417	-0.0602623	0.175858	0.400204	NA
chr19	56201704	56202204	501	*	24h_noAb1_peak_89564b	36.21	0.767511	24h_noAb1	35.5907	-0.0415205	0.154069	0.60695	0.842654
chr19	56203847	56204347	501	*	12h_Non3_peak_106263	22.6576	0.642652	12h_Non3	19.1922	0.0614958	0.177172	0.38457	0.706605
chr19	56204844	56205344	501	*	12h_ADCP1_peak_91513	9.64834	0.652587	12h_ADCP1	35.1584	0.0488806	0.165869	0.531289	0.801544
chr19	56243630	56244130	501	*	6h_ADCP2_peak_104043	9.26656	0.279874	6h_ADCP2	9.81267	-0.0374665	0.178549	0.452808	NA
chr19	56252375	56252875	501	*	6h_noAb2_peak_94242a	45.0795	0.754772	6h_noAb2	33.2066	-0.0976105	0.178002	0.28012	0.620482
chr19	56252996	56253496	501	*	6h_ADCP2_peak_104045	3.86415	0.0395068	6h_ADCP2	22.2368	-0.048175	0.167624	0.516551	0.792933
chr19	56253537	56254037	501	*	24h_noAb1_peak_89570b	82.1883	0.892747	24h_noAb1	104.208	-0.0436939	0.130552	0.618665	0.84883
chr19	56254039	56254539	501	*	24h_noAb2_peak_81117c	54.3079	0.805858	24h_noAb2	58.1513	-0.143495	0.173818	0.165196	0.491225
chr19	56254678	56255178	501	*	24h_noAb3_peak_91673a	117.899	0.881377	24h_noAb3	99.5302	-0.179158	0.176044	0.099735	0.391995
chr19	56255426	56255926	501	*	24h_noAb3_peak_91674b	23.6725	0.618099	24h_noAb3	30.664	-0.0426756	0.159166	0.571644	0.82399
chr19	56256685	56257185	501	*	12h_noAb3_peak_96843	58.2625	0.859235	12h_noAb3	56.4678	-0.0550422	0.158718	0.512016	0.790235
chr19	56264569	56265069	501	*	24h_Non3_peak_80495	4.15073	0.170965	24h_Non3	11.2147	-0.148847	0.25883	0.0381707	NA
chr19	56265109	56265609	501	*	12h_noAb3_peak_96844	12.3947	0.54177	12h_noAb3	23.0274	-0.135885	0.22746	0.0955538	0.384033
chr19	56272071	56272571	501	*	12h_noAb2_peak_99742	21.0569	0.665704	12h_noAb2	29.2561	-0.112653	0.186275	0.218429	0.556507
chr19	56277329	56277829	501	*	24h_noAb1_peak_89578	11.1297	0.516168	24h_noAb1	13.3426	-0.126474	0.23014	0.0751748	NA
chr19	56280906	56281406	501	*	LPS1_peak_100128	18.1914	0.638812	LPS1	16.8777	0.0668206	0.184289	0.293269	NA
chr19	56285204	56285704	501	*	12h_ADCP1_peak_91530	9.64834	0.652587	12h_ADCP1	20.3762	0.19569	0.281927	0.0584231	0.304428
chr19	56295029	56295529	501	*	12h_Non3_peak_106277	70.1216	0.853614	12h_Non3	41.2658	-0.0818078	0.175275	0.321852	0.657456
chr19	56321527	56322027	501	*	LPS1_peak_100132	9.58376	0.467998	LPS1	17.2188	0.0107942	0.168919	0.86493	NA
chr19	56322241	56322741	501	*	24h_Non2_peak_83149	3.21637	0.0206789	24h_Non2	7.05698	-0.0802394	0.195754	0.165729	NA
chr19	56351902	56352402	501	*	6h_Non1_peak_93192	6.45028	0.448681	6h_Non1	7.90989	-0.115995	0.230336	0.029814	NA
chr19	56356434	56356934	501	*	6h_ADCP1_peak_101967	74.1388	0.826201	6h_ADCP1	58.2709	0.128831	0.176884	0.192271	0.525498
chr19	56358860	56359360	501	*	12h_noAb3_peak_96854	27.5549	0.726254	12h_noAb3	29.5735	0.127797	0.20457	0.159105	0.483142
chr19	56375438	56375938	501	*	6h_noAb1_peak_94755	21.0773	0.547272	6h_noAb1	12.8028	0.0837701	0.196871	0.166053	NA
chr19	56387144	56387644	501	*	6h_noAb3_peak_94933a	4.35062	0.0931479	6h_noAb3	25.3723	0.0430026	0.164918	0.581449	0.829368
chr19	56387662	56388162	501	*	6h_ADCP2_peak_104063b	448.814	0.974275	6h_ADCP2	136.485	0.440191	0.184032	0.00168623	0.0477175
chr19	56391635	56392135	501	*	12h_noAb3_peak_96857b	76.8133	0.899164	12h_noAb3	82.9442	0.315165	0.206013	0.0195197	0.177303
chr19	56392255	56392755	501	*	12h_Non1_peak_103237c	14.1907	0.546872	12h_Non1	22.8572	-0.0735444	0.177418	0.339996	0.671808
chr19	56395794	56396294	501	*	12h_Non3_peak_106288	3.22302	0.0674023	12h_Non3	7.74351	-0.000485822	0.172835	0.962696	NA
chr19	56396598	56397098	501	*	LPS1_peak_100144b	111.042	0.962063	LPS1	115.479	0.175864	0.17503	0.109159	0.408112
chr19	56397141	56397641	501	*	24h_noAb1_peak_89593c	77.4206	0.885151	24h_noAb1	132.704	-0.0670176	0.140506	0.466851	0.762603
chr19	56397644	56398144	501	*	24h_noAb2_peak_81130e	34.9922	0.722065	24h_noAb2	69.9811	-0.170347	0.185196	0.119028	0.424316
chr19	56398231	56398731	501	*	12h_noAb3_peak_96859g	75.2284	0.896292	12h_noAb3	79.4296	0.157976	0.173914	0.142493	0.460659
chr19	56400206	56400706	501	*	24h_noAb3_peak_91702	31.951	0.677937	24h_noAb3	24.2836	-0.0606842	0.17048	0.431701	0.739793
chr19	56422915	56423415	501	*	LPS1_peak_100149b	51.5626	0.856757	LPS1	66.8593	0.0104699	0.143202	0.905573	0.969828
chr19	56451739	56452239	501	*	6h_ADCP1_peak_101981	27.0839	0.64118	6h_ADCP1	27.7224	0.0140144	0.160331	0.856235	0.952829
chr19	56454822	56455322	501	*	LPS1_peak_100151	17.0413	0.622958	LPS1	15.4117	-0.0736525	0.187207	0.255462	NA
chr19	56455639	56456139	501	*	LPS1_peak_100152b	45.7441	0.835929	LPS1	67.329	-0.178802	0.201083	0.102009	0.396012
chr19	56460284	56460784	501	*	12h_ADCP1_peak_91560	4.07969	0.383186	12h_ADCP1	7.7563	-0.105235	0.221487	0.0272335	NA
chr19	56474810	56475310	501	*	12h_Non1_peak_103246	13.2006	0.529097	12h_Non1	15.4679	-0.0271463	0.171246	0.650858	NA
chr19	56476547	56477047	501	*	6h_ADCP2_peak_104075	22.6076	0.502249	6h_ADCP2	11.5687	0.109584	0.215056	0.0831535	NA
chr19	56485058	56485558	501	*	12h_noAb2_peak_99771a	8.26448	0.431193	12h_noAb2	28.8493	-0.628843	0.392315	0.00487171	0.0855391
chr19	56485677	56486177	501	*	6h_ADCP1_peak_101988b	299.318	0.983437	6h_ADCP1	195.628	0.0997332	0.123149	0.292588	0.631475
chr19	56486194	56486694	501	*	6h_ADCP2_peak_104077e	5.06366	0.10261	6h_ADCP2	40.6832	-0.151543	0.201425	0.139061	0.455522
chr19	56487346	56487846	501	*	6h_noAb2_peak_94277	17.6738	0.542357	6h_noAb2	17.8566	0.15819	0.256652	0.0593341	0.307007
chr19	56534977	56535477	501	*	6h_Non2_peak_101199	58.2069	0.832362	6h_Non2	78.4922	0.0469183	0.140637	0.606207	0.842261
chr19	56535692	56536192	501	*	12h_ADCP1_peak_91568	7.27932	0.583094	12h_ADCP1	18.1802	0.000299084	0.168008	0.982894	0.995153
chr19	56544891	56545391	501	*	6h_Non2_peak_101201	67.3443	0.855974	6h_Non2	86.2803	-0.00955089	0.128099	0.912745	0.972093
chr19	56545440	56545940	501	*	12h_noAb1_peak_84806a	5.94484	0.188082	12h_noAb1	29.3742	0.0197069	0.159253	0.804688	0.933269
chr19	56545945	56546445	501	*	12h_Non3_peak_106303a	138.183	0.943103	12h_Non3	108.945	-0.150649	0.156071	0.144299	0.463129
chr19	56546446	56546946	501	*	24h_Non2_peak_83174b	18.2968	0.555649	24h_Non2	44.2051	-0.59756	0.248405	0.001028	0.0357509
chr19	56547376	56547876	501	*	6h_Non1_peak_93217	25.7186	0.849456	6h_Non1	64.3136	0.045054	0.138884	0.622888	0.851127
chr19	56548347	56548847	501	*	24h_ADCP1_peak_81134c	287.741	0.961574	24h_ADCP1	219.274	0.179536	0.164391	0.106953	0.404505
chr19	56549013	56549513	501	*	12h_Non1_peak_103256c	16.2275	0.578642	12h_Non1	69.9653	0.0727469	0.145382	0.454719	0.754983
chr19	56555935	56556435	501	*	24h_ADCP3_peak_89800	425.547	0.987547	24h_ADCP3	191.315	0.150216	0.130592	0.125338	0.434682
chr19	56565261	56565761	501	*	12h_Non1_peak_103258	38.4998	0.761378	12h_Non1	44.8412	0.0210112	0.150856	0.803792	0.932895
chr19	56565965	56566465	501	*	12h_Non2_peak_96049	116.837	0.921013	12h_Non2	118.422	0.137377	0.146834	0.175123	0.50412
chr19	56588309	56588809	501	*	24h_Non3_peak_80533b	149.53	0.99524	24h_Non3	263.216	0.116755	0.120845	0.213937	0.551203
chr19	56589113	56589613	501	*	LPS2_peak_91894	19.014	0.608272	LPS2	20.9029	-0.704091	0.469351	0.00471105	0.0840551
chr19	56600732	56601232	501	*	12h_ADCP1_peak_91582	16.1814	0.760306	12h_ADCP1	38.1135	0.428427	0.421055	0.0152092	0.155184
chr19	56601257	56601757	501	*	6h_Non1_peak_93226	8.81087	0.555987	6h_Non1	17.8961	0.0139704	0.17081	0.814616	0.937118
chr19	56626598	56627098	501	*	6h_ADCP2_peak_104093	59.2028	0.703423	6h_ADCP2	25.2274	1.12928	0.466539	0.000650513	0.0275225
chr19	56647294	56647794	501	*	12h_Non3_peak_106315	53.0344	0.807898	12h_Non3	56.3252	0.0252858	0.150577	0.767055	0.917612
chr19	56661521	56662021	501	*	6h_Non1_peak_93230	6.45028	0.448681	6h_Non1	13.3878	0.00536632	0.166934	0.923017	NA
chr19	56672963	56673463	501	*	24h_noAb2_peak_81153	8.7289	0.366066	24h_noAb2	12.275	-0.728922	0.917924	0.00778759	NA
chr19	56676473	56676973	501	*	6h_noAb1_peak_94792	10.0356	0.350099	6h_noAb1	10.143	0.0122142	0.171445	0.817651	NA
chr19	56680506	56681006	501	*	24h_Non1_peak_79681	26.7352	0.648024	24h_Non1	23.2318	-0.169806	0.259209	0.0629733	0.315915
chr19	56681204	56681704	501	*	24h_noAb3_peak_91727a	136.062	0.898306	24h_noAb3	64.2893	-0.0501395	0.143946	0.57856	0.827762
chr19	56698571	56699071	501	*	12h_ADCP2_peak_97895	34.391	0.687111	12h_ADCP2	24.682	-0.0548707	0.175138	0.411408	0.726044
chr19	56699627	56700127	501	*	6h_noAb3_peak_94972	21.976	0.600731	6h_noAb3	25.1717	-0.0540746	0.164002	0.501537	0.784125
chr19	56702957	56703457	501	*	24h_noAb2_peak_81158a	72.1834	0.852953	24h_noAb2	86.2099	-0.0857165	0.142018	0.362972	0.690742
chr19	56703551	56704051	501	*	24h_Non3_peak_80542c	141.601	0.993599	24h_Non3	263.495	-0.00683983	0.0956915	0.933488	0.979322
chr19	56704213	56704713	501	*	24h_noAb3_peak_91730c	11.1611	0.448992	24h_noAb3	17.2581	-0.0218989	0.170993	0.700778	NA
chr19	56709020	56709520	501	*	LPS2_peak_91904	10.5892	0.444371	LPS2	16.2647	-0.174824	0.294674	0.0289218	NA
chr19	56713674	56714174	501	*	6h_Non1_peak_93237	10.0547	0.598136	6h_Non1	23.8185	0.0424916	0.172119	0.520507	0.795256
chr19	56720207	56720707	501	*	6h_noAb3_peak_94977	16.6458	0.531442	6h_noAb3	13.9795	-0.0893541	0.199851	0.152026	NA
chr19	56720923	56721423	501	*	24h_noAb3_peak_91736a	11.1611	0.448992	24h_noAb3	18.6281	-0.107782	0.200079	0.172297	0.500452
chr19	56721471	56721971	501	*	12h_noAb1_peak_84826c	55.2353	0.765757	12h_noAb1	69.3003	-0.374723	0.249432	0.0113515	0.133017
chr19	56722208	56722708	501	*	24h_noAb3_peak_91736f	5.25682	0.228067	24h_noAb3	12.6388	-0.0318703	0.171212	0.57343	NA
chr19	56723516	56724016	501	*	12h_Non3_peak_106329	12.1776	0.497072	12h_Non3	20.4246	-0.340438	0.482941	0.0201956	0.180648
chr19	56725301	56725801	501	*	6h_Non1_peak_93240	21.1503	0.8048	6h_Non1	49.7624	0.0189455	0.147509	0.826272	0.941768
chr19	56725941	56726441	501	*	6h_noAb3_peak_94981	24.2108	0.623452	6h_noAb3	16.5104	-0.0540167	0.177229	0.399283	NA
chr19	56734010	56734510	501	*	6h_noAb2_peak_94304	90.8349	0.875763	6h_noAb2	86.0951	-0.135358	0.164285	0.177452	0.50681
chr19	56740014	56740514	501	*	LPS2_peak_91914	12.5707	0.495046	LPS2	14.8956	-0.0657067	0.181482	0.328717	NA
chr19	56743492	56743992	501	*	12h_noAb3_peak_96912	13.4474	0.562721	12h_noAb3	16.7504	-0.192642	0.318448	0.0277034	NA
chr19	56747852	56748352	501	*	24h_noAb2_peak_81169	7.82602	0.331624	24h_noAb2	9.31462	-0.0163012	0.172019	0.763086	NA
chr19	56749346	56749846	501	*	12h_noAb2_peak_99808	69.7235	0.87927	12h_noAb2	72.3972	0.0496369	0.148991	0.56916	0.822495
chr19	56756350	56756850	501	*	12h_ADCP1_peak_91602	24.8835	0.832709	12h_ADCP1	52.302	0.114831	0.179605	0.228138	0.567626
chr19	56757017	56757517	501	*	24h_Non3_peak_80552	3.28583	0.071059	24h_Non3	6.06059	-0.0711953	0.19335	0.14987	NA
chr19	56757596	56758096	501	*	12h_Non3_peak_106337	12.1776	0.497072	12h_Non3	21.0405	0.0621189	0.173593	0.410696	0.725656
chr19	56759635	56760135	501	*	24h_ADCP3_peak_89821	111.006	0.849317	24h_ADCP3	72.9133	0.286787	0.24312	0.033197	0.231798
chr19	56770639	56771139	501	*	6h_noAb3_peak_94991	17.6805	0.547114	6h_noAb3	14.0599	-0.0899424	0.202012	0.143441	NA
chr19	56773398	56773898	501	*	12h_noAb2_peak_99814	17.5843	0.625288	12h_noAb2	18.6541	-0.890524	0.526278	0.00294462	0.0652856
chr19	56774281	56774781	501	*	12h_noAb2_peak_99815b	152.395	0.967655	12h_noAb2	215.453	0.236335	0.138442	0.0259461	0.205632
chr19	56774949	56775449	501	*	LPS3_peak_95889	7.53366	0.263394	LPS3	16.7203	-0.118407	0.20591	0.153035	NA
chr19	56776952	56777452	501	*	6h_noAb3_peak_94995	36.1264	0.712258	6h_noAb3	28.0072	6.14525e-06	0.151751	0.986912	0.996157
chr19	56785480	56785980	501	*	24h_noAb3_peak_91759	6.80552	0.311713	24h_noAb3	7.83864	-0.0411956	0.17862	0.434744	NA
chr19	56797318	56797818	501	*	24h_Non3_peak_80556a	90.2594	0.963703	24h_Non3	108.851	-0.389219	0.236205	0.00940674	0.121041
chr19	56797894	56798394	501	*	24h_noAb3_peak_91762	11.1611	0.448992	24h_noAb3	6.17217	-0.0969487	0.212546	0.0513298	NA
chr19	56798748	56799248	501	*	24h_ADCP3_peak_89826	9.62142	0.342653	24h_ADCP3	10.1429	0.0402467	0.175604	0.488813	NA
chr19	56800431	56800931	501	*	12h_Non3_peak_106349	13.1448	0.516017	12h_Non3	20.8264	0.039055	0.166135	0.60327	0.840915
chr19	56801205	56801705	501	*	LPS2_peak_91926c	217.971	0.995775	LPS2	215.727	-0.0242212	0.121589	0.790327	0.927319
chr19	56802080	56802580	501	*	24h_noAb1_peak_89642	3.32729	0.111307	24h_noAb1	12.8488	0.0298704	0.170435	0.633798	NA
chr19	56802635	56803135	501	*	24h_ADCP3_peak_89828	95.4501	0.827701	24h_ADCP3	71.1148	-0.0288673	0.132221	0.747133	0.908927
chr19	56803165	56803665	501	*	24h_Non2_peak_83218	16.0732	0.522117	24h_Non2	32.0902	-0.076313	0.170259	0.361425	0.689604
chr19	56808272	56808772	501	*	6h_noAb2_peak_94323	16.6394	0.5267	6h_noAb2	11.1182	0.0417593	0.175573	0.48262	NA
chr19	56808852	56809352	501	*	LPS2_peak_91929	14.6405	0.538754	LPS2	18.2948	-0.0355821	0.168706	0.603465	0.840972
chr19	56810885	56811385	501	*	24h_noAb2_peak_81187	12.6007	0.474731	24h_noAb2	13.9576	-0.128258	0.227449	0.0835105	NA
chr19	56811412	56811912	501	*	24h_noAb3_peak_91771	101.854	0.863099	24h_noAb3	54.6766	-0.11821	0.168036	0.23036	0.570123
chr19	56813300	56813800	501	*	6h_ADCP3_peak_101982	84.5727	0.785889	6h_ADCP3	39.7796	0.00519163	0.157203	0.950195	0.985037
chr19	56816249	56816749	501	*	6h_ADCP3_peak_101984	25.8912	0.566946	6h_ADCP3	11.6679	0.0201613	0.17015	0.73716	NA
chr19	56820463	56820963	501	*	12h_Non3_peak_106360	9.406	0.428161	12h_Non3	12.1697	-0.0151681	0.166131	0.815492	NA
chr19	56821188	56821688	501	*	24h_Non1_peak_79713b	24.2771	0.625553	24h_Non1	32.2509	-0.0687728	0.168534	0.408484	0.723958
chr19	56821695	56822195	501	*	6h_ADCP1_peak_102041c	114.472	0.888903	6h_ADCP1	129.187	0.180476	0.226025	0.0924497	0.378236
chr19	56822297	56822797	501	*	24h_Non3_peak_80564c	110.679	0.981053	24h_Non3	268.241	0.0472307	0.110334	0.588006	0.832765
chr19	56822923	56823423	501	*	12h_Non1_peak_103316	11.2813	0.489184	12h_Non1	18.4059	-0.127847	0.218246	0.114173	0.416586
chr19	56900066	56900566	501	*	6h_noAb3_peak_95010	10.8188	0.412912	6h_noAb3	15.066	0.0346018	0.1723	0.57976	NA
chr19	56905370	56905870	501	*	6h_ADCP2_peak_104141b	161.31	0.865515	6h_ADCP2	54.6785	0.14871	0.178193	0.153313	0.475782
chr19	56908383	56908883	501	*	24h_noAb3_peak_91781	56.9791	0.779572	24h_noAb3	48.3802	-0.274617	0.246219	0.0371068	0.244945
chr19	56919555	56920055	501	*	6h_ADCP3_peak_101994	169.535	0.887479	6h_ADCP3	79.4145	0.0563811	0.143862	0.542306	0.807582
chr19	56928710	56929210	501	*	12h_Non3_peak_106369	9.406	0.428161	12h_Non3	10.6838	0.110608	0.214645	0.102149	NA
chr19	56934864	56935364	501	*	12h_Non3_peak_106370	10.3071	0.453427	12h_Non3	13.5326	-0.0745198	0.185458	0.268657	NA
chr19	56936829	56937329	501	*	12h_Non3_peak_106371	133.155	0.938947	12h_Non3	104.626	0.317578	0.172952	0.0113351	0.132915
chr19	56937832	56938332	501	*	12h_ADCP1_peak_91630	13.4764	0.725861	12h_ADCP1	19.1068	0.0323938	0.17332	0.58553	0.831645
chr19	56939181	56939681	501	*	12h_ADCP2_peak_97937a	19.7137	0.568461	12h_ADCP2	21.8474	0.0300603	0.165173	0.674452	0.876043
chr19	56939700	56940200	501	*	12h_ADCP3_peak_83143b	178.359	0.937633	12h_ADCP3	118.572	0.294564	0.177161	0.0173106	0.166336
chr19	56940424	56940924	501	*	12h_ADCP1_peak_91633	2.26183	0.0449836	12h_ADCP1	8.74352	0.0238464	0.173937	0.658534	NA
chr19	56942060	56942560	501	*	6h_ADCP1_peak_102051	6.78237	0.295958	6h_ADCP1	11.6562	0.0935823	0.200723	0.156187	NA
chr19	56977540	56978040	501	*	6h_noAb2_peak_94337	14.6221	0.492685	6h_noAb2	13.5281	0.103097	0.207973	0.125925	NA
chr19	56999819	57000319	501	*	12h_Non3_peak_106378b	10.3071	0.453427	12h_Non3	15.5057	0.0479441	0.177657	0.421739	NA
chr19	57011955	57012455	501	*	12h_Non3_peak_106380	43.5829	0.773721	12h_Non3	51.6146	0.0306247	0.150182	0.72244	0.898355
chr19	57012469	57012969	501	*	6h_ADCP3_peak_102006a	23.8079	0.549746	6h_ADCP3	46.8145	0.0236733	0.147737	0.78502	0.925195
chr19	57013104	57013604	501	*	24h_ADCP3_peak_89856c	607.289	0.997725	24h_ADCP3	447.744	0.521948	0.119124	1.18822e-06	0.000388346
chr19	57013932	57014432	501	*	12h_Non3_peak_106381e	37.1023	0.743555	12h_Non3	47.2035	-0.0831619	0.153553	0.37363	0.698765
chr19	57014725	57015225	501	*	12h_ADCP1_peak_91642	76.5827	0.958487	12h_ADCP1	143.294	0.0132293	0.11945	0.875556	0.960212
chr19	57015338	57015838	501	*	6h_noAb1_peak_94844a	22.181	0.559953	6h_noAb1	38.4001	0.0269992	0.154545	0.737918	0.904865
chr19	57015880	57016380	501	*	LPS1_peak_100226f	50.0941	0.851932	LPS1	51.0712	-0.111993	0.185646	0.1864	0.517782
chr19	57016596	57017096	501	*	12h_Non1_peak_103341	4.5956	0.201833	12h_Non1	9.96521	0.0764312	0.193017	0.189231	NA
chr19	57018573	57019073	501	*	6h_noAb3_peak_95028	43.784	0.751337	6h_noAb3	49.5763	0.157566	0.195125	0.135323	0.449972
chr19	57019078	57019578	501	*	12h_noAb3_peak_96961	4.94179	0.255061	12h_noAb3	13.0026	-0.0608833	0.178598	0.373833	NA
chr19	57019805	57020305	501	*	6h_noAb2_peak_94346	65.67	0.824023	6h_noAb2	58.2384	0.066684	0.159893	0.449179	0.751495
chr19	57031521	57032021	501	*	6h_Non1_peak_93284	21.1503	0.8048	6h_Non1	36.6932	-0.0143002	0.156079	0.854408	0.952082
chr19	57035825	57036325	501	*	6h_ADCP3_peak_102013	24.8438	0.558696	6h_ADCP3	13.3659	0.0656254	0.183373	0.305392	NA
chr19	57039201	57039701	501	*	12h_Non3_peak_106387	27.2784	0.681862	12h_Non3	19.4671	-0.0121682	0.162263	0.870809	0.958485
chr19	57066253	57066753	501	*	LPS1_peak_100232	31.9154	0.765516	LPS1	31.3877	-0.124176	0.198414	0.167102	0.493605
chr19	57072672	57073172	501	*	12h_noAb3_peak_96968b	23.8058	0.69531	12h_noAb3	21.7994	-0.871096	0.466191	0.00220599	0.0555138
chr19	57079255	57079755	501	*	6h_ADCP2_peak_104166a	69.5237	0.733139	6h_ADCP2	29.0392	0.0472593	0.166271	0.532228	0.802075
chr19	57100015	57100515	501	*	12h_Non3_peak_106393	9.406	0.428161	12h_Non3	12.2843	0.0261899	0.170109	0.686848	NA
chr19	57136173	57136673	501	*	24h_noAb1_peak_89674	16.4223	0.608529	24h_noAb1	22.5148	0.0331088	0.163323	0.66601	0.872204
chr19	57150243	57150743	501	*	6h_Non2_peak_101290	28.7998	0.697731	6h_Non2	21.3725	-0.103863	0.191879	0.208973	0.545113
chr19	57180859	57181359	501	*	12h_ADCP1_peak_91655	20.4322	0.801632	12h_ADCP1	57.9642	0.138382	0.18354	0.173297	0.501857
chr19	57181399	57181899	501	*	LPS1_peak_100240	3.52549	0.1064	LPS1	11.5809	0.0709476	0.184994	0.283423	NA
chr19	57193851	57194351	501	*	12h_Non3_peak_106399	47.5823	0.7892	12h_Non3	34.4151	-0.124558	0.19475	0.175362	0.504411
chr19	57197211	57197711	501	*	24h_Non1_peak_79744	15.0773	0.505401	24h_Non1	16.2026	-0.194441	0.298042	0.0433717	NA
chr19	57197810	57198310	501	*	6h_Non1_peak_93294	6.45028	0.448681	6h_Non1	17.4169	-0.00923341	0.163464	0.904839	0.969598
chr19	57243468	57243968	501	*	6h_ADCP2_peak_104176b	48.0796	0.663359	6h_ADCP2	28.2912	0.115637	0.198693	0.17669	0.505999
chr19	57273170	57273670	501	*	12h_Non3_peak_106405	43.5829	0.773721	12h_Non3	45.4793	-0.0303343	0.15525	0.711468	0.893449
chr19	57295931	57296431	501	*	12h_ADCP2_peak_97971	44.3239	0.7345	12h_ADCP2	35.4842	0.126242	0.197397	0.172418	0.500569
chr19	57304650	57305150	501	*	6h_Non2_peak_101302	84.7617	0.889882	6h_Non2	53.1361	0.333941	0.300386	0.0245984	0.199979
chr19	57325720	57326220	501	*	12h_Non1_peak_103365	13.2006	0.529097	12h_Non1	19.2903	-0.772187	0.627672	0.00569444	0.0928384
chr19	57328814	57329314	501	*	6h_Non2_peak_101304b	28.7998	0.697731	6h_Non2	26.9385	-0.0776598	0.176132	0.333467	0.666664
chr19	57336092	57336592	501	*	6h_Non2_peak_101306a	14.5023	0.540469	6h_Non2	20.4018	-0.112212	0.203969	0.160165	0.484628
chr19	57336708	57337208	501	*	12h_Non3_peak_106415	19.3395	0.607665	12h_Non3	22.8566	-0.0709948	0.172983	0.368905	0.695179
chr19	57346103	57346603	501	*	24h_noAb1_peak_89695	4.81231	0.260096	24h_noAb1	12.8374	-0.0830769	0.189417	0.243257	NA
chr19	57347718	57348218	501	*	24h_noAb3_peak_91824a	10.241	0.426391	24h_noAb3	15.1141	0.0722192	0.187047	0.264386	NA
chr19	57348321	57348821	501	*	24h_noAb1_peak_89701	9.17616	0.465243	24h_noAb1	14.5904	-0.0255743	0.169189	0.684587	NA
chr19	57354076	57354576	501	*	12h_ADCP2_peak_97981	3.34167	0.0448318	12h_ADCP2	10.9738	-0.058636	0.185192	0.252466	NA
chr19	57354641	57355141	501	*	12h_Non3_peak_106418	61.4488	0.832481	12h_Non3	59.0335	-0.0504978	0.149166	0.565942	0.820571
chr19	57355319	57355819	501	*	6h_noAb1_peak_94877a	59.0539	0.768515	6h_noAb1	65.6025	-0.252069	0.219677	0.0459114	0.270113
chr19	57355822	57356322	501	*	12h_ADCP2_peak_97983c	94.9034	0.8518	12h_ADCP2	105.9	-0.0380068	0.135947	0.677871	0.877487
chr19	57356375	57356875	501	*	6h_noAb3_peak_95058d	34.8846	0.704906	6h_noAb3	55.0336	-0.067878	0.15143	0.460778	0.758898
chr19	57357197	57357697	501	*	24h_noAb2_peak_81233	8.7289	0.366066	24h_noAb2	11.1146	-0.0129331	0.170771	0.811023	NA
chr19	57357748	57358248	501	*	12h_ADCP2_peak_97984a	27.3645	0.641052	12h_ADCP2	34.0762	0.0112437	0.15081	0.894466	0.966032
chr19	57358269	57358769	501	*	12h_Non1_peak_103375b	143.572	0.956245	12h_Non1	152.142	0.0563273	0.118734	0.525447	0.798322
chr19	57358771	57359271	501	*	24h_noAb1_peak_89705	37.5582	0.774093	24h_noAb1	63.1151	0.00949618	0.140729	0.928087	0.977516
chr19	57359273	57359773	501	*	6h_noAb3_peak_95062	3.68181	0.0455218	6h_noAb3	22.8545	-0.00637166	0.164496	0.928728	0.977735
chr19	57359888	57360388	501	*	24h_noAb1_peak_89707b	24.6225	0.694039	24h_noAb1	49.8242	0.043611	0.150399	0.621677	0.850376
chr19	57360525	57361025	501	*	24h_ADCP2_peak_85430b	593.202	0.990087	24h_ADCP2	262.285	0.32478	0.169726	0.00949076	0.12154
chr19	57361494	57361994	501	*	12h_Non1_peak_103376f	82.2604	0.887462	12h_Non1	86.068	-0.143213	0.179766	0.160951	0.485644
chr19	57361995	57362495	501	*	12h_noAb3_peak_96996	5.76134	0.310789	12h_noAb3	9.28818	-0.037568	0.175601	0.503318	NA
chr19	57375100	57375600	501	*	12h_Non3_peak_106426	110.192	0.9164	12h_Non3	92.6513	0.205263	0.191842	0.0761002	0.345732
chr19	57375656	57376156	501	*	LPS3_peak_95962	11.0418	0.384712	LPS3	13.5839	-0.0228707	0.168155	0.725224	NA
chr19	57393283	57393783	501	*	24h_noAb1_peak_89711	11.1297	0.516168	24h_noAb1	16.9422	0.016584	0.16387	0.820309	NA
chr19	57396554	57397054	501	*	12h_Non3_peak_106430	58.614	0.824704	12h_Non3	62.7573	-0.0626492	0.15685	0.472313	0.766017
chr19	57398750	57399250	501	*	6h_Non2_peak_101323	25.0114	0.667682	6h_Non2	22.8249	0.0270854	0.166898	0.661355	0.86993
chr19	57404078	57404578	501	*	24h_noAb3_peak_91837	23.6725	0.618099	24h_noAb3	22.4909	-0.0238726	0.162558	0.745177	0.908014
chr19	57436424	57436924	501	*	6h_ADCP3_peak_102051	44.0128	0.672589	6h_ADCP3	21.5112	-0.043086	0.172826	0.521456	0.795784
chr19	57452677	57453177	501	*	6h_Non1_peak_93327a	59.8267	0.978797	6h_Non1	136.18	0.0565744	0.12884	0.543162	0.808072
chr19	57453182	57453682	501	*	12h_noAb1_peak_84918	21.251	0.5636	12h_noAb1	45.9458	-0.133515	0.195295	0.163969	0.489569
chr19	57457072	57457572	501	*	12h_Non3_peak_106436	22.6576	0.642652	12h_Non3	20.4832	-0.0377539	0.168704	0.587745	0.832607
chr19	57477041	57477541	501	*	6h_Non1_peak_93329	12.6518	0.668279	6h_Non1	17.0232	-0.0135272	0.164196	0.84414	NA
chr19	57482790	57483290	501	*	6h_Non2_peak_101329	27.5231	0.688368	6h_Non2	25.5426	-0.0643105	0.175494	0.378294	0.702143
chr19	57509578	57510078	501	*	6h_noAb3_peak_95080	68.5565	0.83313	6h_noAb3	50.5352	-0.0797052	0.161362	0.378979	0.702638
chr19	57510947	57511447	501	*	12h_ADCP1_peak_91683	9.64834	0.652587	12h_ADCP1	20.6631	0.000740131	0.166495	0.991568	0.997512
chr19	57525407	57525907	501	*	12h_ADCP1_peak_91685	6.16037	0.535729	12h_ADCP1	16.9789	0.0625631	0.183506	0.29988	NA
chr19	57526010	57526510	501	*	12h_Non3_peak_106441	7.6785	0.369099	12h_Non3	9.06565	-0.0318922	0.17775	0.494364	NA
chr19	57548065	57548565	501	*	6h_ADCP3_peak_102064	12.4099	0.401242	6h_ADCP3	14.1976	0.0090196	0.16615	0.920197	NA
chr19	57552992	57553492	501	*	6h_ADCP3_peak_102065	9.91665	0.345041	6h_ADCP3	9.18556	0.00742271	0.173138	0.851144	NA
chr19	57573028	57573528	501	*	12h_ADCP1_peak_91686	5.09167	0.473663	12h_ADCP1	11.358	0.0500998	0.180381	0.385718	NA
chr19	57581453	57581953	501	*	6h_Non1_peak_93333	5.3429	0.377287	6h_Non1	9.92156	-0.0758996	0.192423	0.19899	NA
chr19	57590796	57591296	501	*	24h_noAb2_peak_81250a	67.6159	0.842614	24h_noAb2	56.9317	-0.525287	0.243485	0.00211132	0.0540757
chr19	57591306	57591806	501	*	24h_noAb2_peak_81251	2.47203	0.00506051	24h_noAb2	12.3249	-0.042125	0.177628	0.434238	NA
chr19	57609362	57609862	501	*	LPS1_peak_100284	9.58376	0.467998	LPS1	31.0538	-0.0837622	0.176382	0.318978	0.655084
chr19	57609864	57610364	501	*	24h_noAb3_peak_91847b	222.295	0.949157	24h_noAb3	201.088	-0.120466	0.123515	0.20265	0.53801
chr19	57610458	57610958	501	*	6h_Non1_peak_93337e	30.4608	0.884498	6h_Non1	107.965	-0.231021	0.198225	0.0520163	0.287497
chr19	57611024	57611524	501	*	12h_Non2_peak_96179g	11.8617	0.469992	12h_Non2	43.0492	-0.165246	0.207938	0.11669	0.420601
chr19	57621776	57622276	501	*	24h_noAb2_peak_81254	79.9292	0.868836	24h_noAb2	67.7708	-0.376379	0.201273	0.00715338	0.104838
chr19	57642956	57643456	501	*	24h_Non2_peak_83290	30.3779	0.675119	24h_Non2	29.4054	-0.519677	0.4041	0.00854088	0.115277
chr19	57648065	57648565	501	*	12h_noAb2_peak_99925	2.66625	0.0390906	12h_noAb2	10.4773	-0.177174	0.300996	0.0248777	NA
chr19	57648574	57649074	501	*	12h_Non2_peak_96182	14.8733	0.530033	12h_Non2	22.7838	-0.210402	0.308356	0.0404727	0.25511
chr19	57655045	57655545	501	*	24h_noAb3_peak_91851	25.975	0.637381	24h_noAb3	15.906	0.0192929	0.169423	0.761308	NA
chr19	57658105	57658605	501	*	6h_Non1_peak_93344	6.45028	0.448681	6h_Non1	8.60559	-0.0360921	0.177421	0.480361	NA
chr19	57696691	57697191	501	*	24h_ADCP1_peak_81250	58.5394	0.753881	24h_ADCP1	45.9607	0.18579	0.228721	0.0893295	0.372337
chr19	57724906	57725406	501	*	24h_noAb3_peak_91853	30.7321	0.670684	24h_noAb3	26.8946	-0.198805	0.256401	0.0644138	0.319508
chr19	57745535	57746035	501	*	6h_Non2_peak_101344	22.5583	0.644798	6h_Non2	27.7701	-0.269514	0.33557	0.0349209	0.237676
chr19	57762457	57762957	501	*	6h_noAb2_peak_94403	71.433	0.838342	6h_noAb2	61.7782	0.0449853	0.146242	0.615709	0.847349
chr19	57816503	57817003	501	*	24h_noAb1_peak_89737	23.4026	0.683833	24h_noAb1	19.4877	-0.0214082	0.165317	0.756215	0.912632
chr19	57821941	57822441	501	*	12h_noAb3_peak_97027	7.50801	0.399344	12h_noAb3	6.92322	0.0207804	0.173745	0.721716	NA
chr19	57862992	57863492	501	*	6h_ADCP3_peak_102080	15.0611	0.447393	6h_ADCP3	10.1908	-0.0422315	0.177137	0.452322	NA
chr19	57881890	57882390	501	*	6h_Non2_peak_101350	40.8465	0.768958	6h_Non2	38.9486	0.150637	0.203029	0.133927	0.447872
chr19	57894187	57894687	501	*	24h_noAb1_peak_89741	16.4223	0.608529	24h_noAb1	25.7266	-0.0407471	0.164831	0.584655	0.831244
chr19	57924859	57925359	501	*	6h_ADCP1_peak_102134b	56.8724	0.782813	6h_ADCP1	40.205	0.578534	0.341339	0.00475441	0.0845707
chr19	57970475	57970975	501	*	12h_noAb1_peak_84942	26.9394	0.617677	12h_noAb1	24.6089	-0.0568139	0.167052	0.463591	0.760676
chr19	57997894	57998394	501	*	LPS3_peak_95998	19.0603	0.533556	LPS3	11.9031	-0.146466	0.252313	0.0498663	NA
chr19	58031464	58031964	501	*	12h_ADCP2_peak_98031	24.0073	0.613165	12h_ADCP2	24.736	-0.0881595	0.182335	0.27509	0.61556
chr19	58032787	58033287	501	*	6h_ADCP2_peak_104239	145.726	0.851959	6h_ADCP2	52.9841	0.0848524	0.160039	0.360514	0.688983
chr19	58033383	58033883	501	*	6h_ADCP3_peak_102093	9.91665	0.345041	6h_ADCP3	12.1899	0.195245	0.336468	0.0203022	NA
chr19	58086997	58087497	501	*	12h_ADCP2_peak_98037	16.6458	0.528492	12h_ADCP2	17.2094	-0.0288029	0.169775	0.649188	NA
chr19	58104534	58105034	501	*	6h_Non1_peak_93357b	47.2901	0.955069	6h_Non1	166.729	0.0425814	0.111298	0.628937	0.853944
chr19	58105355	58105855	501	*	12h_noAb1_peak_84949a	11.0518	0.392716	12h_noAb1	12.9853	-0.0917417	0.197855	0.16864	NA
chr19	58106726	58107226	501	*	6h_ADCP2_peak_104245	40.9873	0.631109	6h_ADCP2	21.8076	0.0841623	0.186053	0.266002	0.606709
chr19	58115111	58115611	501	*	12h_Non3_peak_106486	19.3395	0.607665	12h_Non3	12.9545	-0.0393549	0.171537	0.558218	NA
chr19	58116234	58116734	501	*	6h_noAb2_peak_94419a	53.1079	0.786371	6h_noAb2	43.3939	-0.269367	0.257441	0.0357337	0.240499
chr19	58116775	58117275	501	*	6h_Non3_peak_92009	8.50823	0.357622	6h_Non3	31.0247	-0.10214	0.182894	0.247975	0.58889
chr19	58131814	58132314	501	*	6h_ADCP1_peak_102146b	78.6025	0.835072	6h_ADCP1	51.4712	0.109387	0.175604	0.241387	0.581488
chr19	58132317	58132817	501	*	6h_Non2_peak_101366	3.41977	0.0895418	6h_Non2	10.9213	-0.0644805	0.184437	0.293545	NA
chr19	58153521	58154021	501	*	12h_noAb3_peak_97046	11.3652	0.519365	12h_noAb3	17.5298	0.0503948	0.174976	0.448483	0.751164
chr19	58163122	58163622	501	*	12h_noAb3_peak_97047	10.3602	0.493769	12h_noAb3	14.6527	0.136329	0.228409	0.0967742	NA
chr19	58165306	58165806	501	*	12h_ADCP2_peak_98046a	14.6808	0.497404	12h_ADCP2	14.7017	0.243505	0.386948	0.0289628	NA
chr19	58213731	58214231	501	*	6h_noAb3_peak_95115	23.0866	0.612307	6h_noAb3	20.9417	-0.0811475	0.18455	0.27128	0.611478
chr19	58243699	58244199	501	*	12h_noAb2_peak_99957	11.1601	0.513356	12h_noAb2	17.111	-0.0938169	0.194866	0.201181	NA
chr19	58275259	58275759	501	*	12h_ADCP1_peak_91714	16.1814	0.760306	12h_ADCP1	28.7977	-0.0514307	0.167088	0.50434	0.785866
chr19	58344288	58344788	501	*	6h_ADCP1_peak_102153	7.59969	0.329685	6h_ADCP1	10.7794	0.0251156	0.174051	0.637553	NA
chr19	58353912	58354412	501	*	12h_noAb3_peak_97052	58.2625	0.859235	12h_noAb3	56.4624	-0.0387055	0.154331	0.638579	0.858861
chr19	58358019	58358519	501	*	12h_noAb2_peak_99961	13.2158	0.557104	12h_noAb2	13.1457	0.011926	0.169503	0.843698	NA
chr19	58400110	58400610	501	*	12h_Non3_peak_106498	15.1382	0.550913	12h_Non3	18.0137	-0.00741066	0.164043	0.912995	0.972139
chr19	58469348	58469848	501	*	LPS2_peak_92048	17.8935	0.59265	LPS2	19.4665	-0.0391983	0.168209	0.586329	0.832009
chr19	58496189	58496689	501	*	6h_ADCP3_peak_102122	26.9499	0.575538	6h_ADCP3	17.6987	-0.00426081	0.162332	0.949895	0.984938
chr19	58509403	58509903	501	*	24h_noAb3_peak_91886	18.1648	0.562396	24h_noAb3	20.6809	-0.0314503	0.159854	0.69386	0.885457
chr19	58522153	58522653	501	*	12h_Non1_peak_103437	9.45007	0.441201	12h_Non1	19.567	0.00799736	0.161543	0.912234	0.971901
chr19	58522824	58523324	501	*	6h_Non1_peak_93374b	19.6705	0.787198	6h_Non1	57.1131	-0.00867948	0.148314	0.916211	0.973076
chr19	58523506	58524006	501	*	12h_Non3_peak_106504d	99.0483	0.902533	12h_Non3	117.623	0.0787886	0.132128	0.401751	0.719124
chr19	58524008	58524508	501	*	6h_Non3_peak_92027c	135.141	0.965908	6h_Non3	157.896	0.0765098	0.120081	0.409251	0.72455
chr19	58524612	58525112	501	*	12h_noAb2_peak_99969	4.82899	0.252425	12h_noAb2	18.6521	-0.272049	0.386494	0.029479	0.21876
chr19	58526979	58527479	501	*	6h_Non2_peak_101379a	61.2218	0.840631	6h_Non2	42.3892	-0.125962	0.187827	0.186238	0.517619
chr19	58527645	58528145	501	*	6h_ADCP3_peak_102127c	13.277	0.417365	6h_ADCP3	20.7363	-0.0106049	0.1618	0.882678	0.962593
chr19	58532958	58533458	501	*	6h_Non2_peak_101381	12.3769	0.500424	6h_Non2	8.73119	-0.0348104	0.178001	0.467131	NA
chr19	58550408	58550908	501	*	12h_ADCP1_peak_91727	4.07969	0.383186	12h_ADCP1	9.79769	0.0116793	0.168629	0.858438	NA
chr19	58629341	58629841	501	*	6h_Non2_peak_101385b	34.036	0.732687	6h_Non2	39.1994	0.0490041	0.169024	0.506568	0.787074
chr19	58640774	58641274	501	*	LPS1_peak_100331	21.7489	0.682046	LPS1	27.5389	-0.293013	0.352753	0.0290371	0.217053
chr19	58693435	58693935	501	*	6h_Non2_peak_101387	11.3485	0.477533	6h_Non2	8.97082	-0.0460928	0.181298	0.350454	NA
chr19	58711091	58711591	501	*	12h_ADCP1_peak_91731	4.07969	0.383186	12h_ADCP1	11.9656	-0.104787	0.202549	0.156168	NA
chr19	58743710	58744210	501	*	12h_noAb2_peak_99978	40.3649	0.794083	12h_noAb2	34.5269	0.143639	0.219406	0.117346	0.421601
chr19	58748544	58749044	501	*	12h_noAb2_peak_99979	13.2158	0.557104	12h_noAb2	21.9937	-0.0172554	0.162649	0.822697	0.940548
chr19	58762906	58763406	501	*	12h_ADCP1_peak_91734	6.16037	0.535729	12h_ADCP1	10.6701	0.0142936	0.173594	0.76938	NA
chr19	58806300	58806800	501	*	12h_Non3_peak_106518	47.5823	0.7892	12h_Non3	31.648	-0.318941	0.338345	0.0268473	0.208887
chr19	58832893	58833393	501	*	12h_noAb2_peak_99983	13.2158	0.557104	12h_noAb2	17.6993	-0.0849392	0.189687	0.238399	0.578445
chr19	58850641	58851141	501	*	12h_ADCP2_peak_98065	10.9679	0.420692	12h_ADCP2	13.8326	0.0277789	0.169072	0.671489	NA
chr19	58903978	58904478	501	*	12h_noAb3_peak_97073b	53.7981	0.847182	12h_noAb3	66.9322	-0.393188	0.242	0.00980101	0.123602
chr19	58907968	58908468	501	*	12h_Non2_peak_96230	14.8733	0.530033	12h_Non2	14.8153	-0.181182	0.292287	0.0395647	NA
chr19	58910799	58911299	501	*	12h_Non3_peak_106525a	16.1628	0.566607	12h_Non3	34.8857	0.0324912	0.154084	0.690136	0.883743
chr19	58911323	58911823	501	*	12h_Non1_peak_103457c	55.9682	0.828086	12h_Non1	64.7577	-0.364166	0.239785	0.0130852	0.143131
chr19	58942144	58942644	501	*	6h_ADCP2_peak_104293	54.1915	0.686503	6h_ADCP2	26.7874	0.0645699	0.170341	0.4178	0.730515
chr19	58943116	58943616	501	*	6h_Non2_peak_101403b	233.014	0.990236	6h_Non2	211.182	-0.0414725	0.113838	0.607702	0.842983
chr19	58943822	58944322	501	*	24h_noAb1_peak_89782d	13.1815	0.557754	24h_noAb1	25.8603	-0.0564301	0.170293	0.453368	0.754218
chr19	58967385	58967885	501	*	24h_Non1_peak_79826	10.9357	0.414604	24h_Non1	14.9557	-0.0250122	0.167509	0.706914	NA
chr19	58968052	58968552	501	*	LPS1_peak_100350	5.0699	0.253947	LPS1	12.0426	0.0414258	0.176644	0.475725	NA
chr19	58978146	58978646	501	*	12h_Non3_peak_106534a	8.52932	0.400288	12h_Non3	26.5633	0.115569	0.196213	0.192295	0.5255
chr19	58978742	58979242	501	*	12h_Non1_peak_103463	130.124	0.94575	12h_Non1	191.753	0.196028	0.148855	0.067385	0.326565
chr19	58979876	58980376	501	*	6h_Non1_peak_93400b	25.7186	0.849456	6h_Non1	74.3246	-0.0673587	0.146995	0.459036	0.757876
chr19	58983484	58983984	501	*	6h_noAb2_peak_94455	51.7494	0.781339	6h_noAb2	30.063	0.0685512	0.187113	0.254816	0.595777
chr19	59025537	59026037	501	*	12h_noAb2_peak_99999a	60.5689	0.859127	12h_noAb2	59.3863	-0.036052	0.151173	0.671347	0.874663
chr19	59026146	59026646	501	*	6h_ADCP1_peak_102190	4.51437	0.16341	6h_ADCP1	23.1106	0.0130415	0.161962	0.853675	0.951844
chr19	59027820	59028320	501	*	6h_ADCP1_peak_102191	75.6206	0.8294	6h_ADCP1	49.5377	0.0341472	0.154598	0.684418	0.880633
chr19	59028509	59029009	501	*	12h_noAb3_peak_97090	4.94179	0.255061	12h_noAb3	3.57333	-0.0178765	0.179518	0.521658	NA
chr19	59036623	59037123	501	*	12h_ADCP1_peak_91760	14.815	0.744103	12h_ADCP1	53.6003	0.226874	0.231821	0.0606225	0.310312
chr19	59037451	59037951	501	*	24h_ADCP3_peak_89979	23.6489	0.567113	24h_ADCP3	23.4568	0.163669	0.243917	0.0871563	0.368385
chr19	59042635	59043135	501	*	12h_noAb3_peak_97096	43.6905	0.812713	12h_noAb3	37.7855	-0.00198233	0.153712	0.969704	0.991265
chr19	59045921	59046421	501	*	6h_ADCP2_peak_104307	52.9553	0.682006	6h_ADCP2	17.3629	0.0515569	0.17525	0.438825	0.744672
chr19	59051947	59052447	501	*	6h_noAb3_peak_95161	36.1264	0.712258	6h_noAb3	35.8619	-0.204304	0.250977	0.0671558	0.326091
chr19	59067325	59067825	501	*	6h_ADCP2_peak_104310	16.8733	0.434048	6h_ADCP2	14.2519	0.118515	0.216059	0.115199	NA
chr19	59068841	59069341	501	*	6h_ADCP1_peak_102200	31.8813	0.675145	6h_ADCP1	25.9342	-0.0513071	0.16283	0.51887	0.794298
chr19	59071353	59071853	501	*	12h_noAb2_peak_100008b	235.063	0.992575	12h_noAb2	244.871	0.146929	0.117722	0.113872	0.416104
chr19	59071855	59072355	501	*	LPS3_peak_96057a	217.546	0.963475	LPS3	216.28	0.155808	0.128145	0.116174	0.419736
chr19	59072420	59072920	501	*	12h_noAb2_peak_100009	2.66625	0.0390906	12h_noAb2	18.5199	0.00491006	0.160024	0.958551	0.987777
chr19	59072980	59073480	501	*	12h_noAb2_peak_100010b	41.7472	0.79994	12h_noAb2	50.5581	-0.047831	0.152857	0.580065	0.82861
chr19	59073796	59074296	501	*	24h_noAb2_peak_81325	23.7067	0.636274	24h_noAb2	20.5829	-0.0199449	0.163379	0.784084	0.924859
chr19	59074719	59075219	501	*	12h_noAb2_peak_100013b	221.5	0.990508	12h_noAb2	295.364	0.252571	0.121026	0.0107699	0.129456
chr19	59075396	59075896	501	*	24h_noAb1_peak_89798d	113.601	0.931351	24h_noAb1	120.246	0.0496625	0.149274	0.583736	0.830779
chr19	59076084	59076584	501	*	12h_ADCP3_peak_83265e	78.3441	0.831207	12h_ADCP3	58.3105	0.111079	0.160485	0.260049	0.600892
chr19	59077409	59077909	501	*	6h_ADCP2_peak_104319	19.6825	0.47063	6h_ADCP2	16.5708	0.0365836	0.172253	0.558824	NA
chr19	59127413	59127913	501	*	24h_ADCP2_peak_85534	15.5896	0.467151	24h_ADCP2	14.0833	0.0173113	0.168067	0.783666	NA
chr19	59129206	59129706	501	*	12h_ADCP2_peak_98095	19.7137	0.568461	12h_ADCP2	21.9042	0.114346	0.199575	0.17032	0.497968
chr19	59154316	59154816	501	*	24h_Non2_peak_83363	13.9262	0.48402	24h_Non2	14.8062	-0.0424731	0.172961	0.51548	NA
chr19	59178060	59178560	501	*	6h_noAb1_peak_94994	10.0356	0.350099	6h_noAb1	7.25138	-0.0644481	0.190574	0.168453	NA
chr19	59198138	59198638	501	*	12h_Non1_peak_103491	33.4436	0.734118	12h_Non1	27.6526	-0.218434	0.300955	0.0470044	0.27328
chr19	59202728	59203228	501	*	12h_ADCP2_peak_98100b	52.1399	0.763233	12h_ADCP2	56.6682	0.1134	0.16049	0.242176	0.582448
chr19	59208432	59208932	501	*	12h_Non3_peak_106561	37.1023	0.743555	12h_Non3	34.9638	-0.0672506	0.169362	0.409331	0.724618
chr19	59232725	59233225	501	*	24h_noAb2_peak_81334	6.11054	0.244856	24h_noAb2	9.2132	0.0495315	0.177767	0.420732	NA
chr19	59239373	59239873	501	*	6h_Non1_peak_93424	22.6523	0.821107	6h_Non1	62.4967	-0.431319	0.242718	0.00601834	0.0958541
chr19	59248114	59248614	501	*	6h_Non1_peak_93426	45.5455	0.950405	6h_Non1	81.8676	0.674998	0.214131	0.000116829	0.00937622
chr19	59289768	59290268	501	*	6h_ADCP2_peak_104333	243.521	0.917144	6h_ADCP2	77.1429	0.385602	0.247275	0.0119866	0.136814
chr19	59337561	59338061	501	*	6h_Non1_peak_93431	18.2142	0.767461	6h_Non1	49.615	0.231941	0.256159	0.0548375	0.295189
chr19	59338130	59338630	501	*	LPS1_peak_100383c	19.3598	0.654239	LPS1	31.0187	-0.143172	0.224377	0.108569	0.407353
chr19	59341842	59342342	501	*	6h_noAb3_peak_95189	17.6805	0.547114	6h_noAb3	20.2121	-0.217746	0.310719	0.0438471	0.264535
chr19	59342892	59343392	501	*	12h_noAb2_peak_100034	19.8822	0.65286	12h_noAb2	20.1901	-0.126388	0.217964	0.111681	0.412303
chr19	59343719	59344219	501	*	12h_Non2_peak_96268	5.67087	0.239644	12h_Non2	19.5442	-0.848206	0.444132	0.00197533	0.0519895
chr19	59344223	59344723	501	*	12h_noAb3_peak_97124b	76.8133	0.899164	12h_noAb3	109.35	-0.0299936	0.125499	0.71803	0.896377
chr19	59345063	59345563	501	*	6h_ADCP1_peak_102223d	114.472	0.888903	6h_ADCP1	111.086	0.00759172	0.154786	0.931508	0.978728
chr19	59345612	59346112	501	*	6h_Non1_peak_93438c	50.8156	0.96369	6h_Non1	175.367	0.00417001	0.156769	0.978905	0.993969
chr19	59346242	59346742	501	*	12h_Non1_peak_103505f	25.0297	0.674613	12h_Non1	49.6223	-0.16111	0.198781	0.122612	0.430115
chr19	59350391	59350891	501	*	12h_Non3_peak_106574	21.5368	0.631594	12h_Non3	30.8488	-1.16754	0.372334	7.59948e-05	0.00710641
chr19	59372842	59373342	501	*	6h_ADCP2_peak_104341	13.3279	0.37583	6h_ADCP2	11.4964	0.00124303	0.171969	0.959901	NA
chr19	59374860	59375360	501	*	12h_noAb2_peak_100039	12.1763	0.535888	12h_noAb2	13.1484	-0.0594552	0.183679	0.33826	NA
chr19	59376441	59376941	501	*	6h_noAb2_peak_94490	17.6738	0.542357	6h_noAb2	15.9334	-0.630375	0.616098	0.00818986	NA
chr19	59377701	59378201	501	*	6h_ADCP3_peak_102192	15.0611	0.447393	6h_ADCP3	7.83149	0.0376813	0.178953	0.435699	NA
chr19	59387138	59387638	501	*	12h_Non1_peak_103509a	39.7894	0.767592	12h_Non1	36.2694	-0.0340867	0.15744	0.671051	0.874549
chr19	59389112	59389612	501	*	12h_noAb1_peak_85020	51.1176	0.751541	12h_noAb1	39.3741	-0.419882	0.309257	0.0120732	0.137399
chr19	59417948	59418448	501	*	6h_Non1_peak_93442	16.7825	0.745717	6h_Non1	34.4826	-0.218062	0.277993	0.0527132	0.28946
chr19	59474171	59474671	501	*	6h_noAb2_peak_94495	13.6405	0.473454	6h_noAb2	12.8976	-0.00402964	0.168606	0.952958	NA
chr19	59568855	59569355	501	*	12h_Non3_peak_106584	19.3395	0.607665	12h_Non3	10.1114	-0.0842304	0.196452	0.157736	NA
chr19	59589951	59590451	501	*	6h_ADCP2_peak_104352	55.4345	0.690876	6h_ADCP2	23.077	0.0144866	0.165426	0.830776	0.94338
chr19	59672253	59672753	501	*	24h_ADCP1_peak_81347	13.613	0.435899	24h_ADCP1	12.5197	0.0765497	0.191013	0.209623	NA
chr19	59742867	59743367	501	*	6h_noAb3_peak_95203	36.1264	0.712258	6h_noAb3	22.3964	-0.108582	0.201947	0.163702	0.489213
chr19	59783458	59783958	501	*	12h_Non3_peak_106590	11.2313	0.476131	12h_Non3	13.4351	0.0230208	0.170723	0.705557	NA
chr19	59843638	59844138	501	*	6h_Non1_peak_93449	4.29235	0.287866	6h_Non1	9.20149	0.0358046	0.175412	0.578792	NA
chr19	59844145	59844645	501	*	6h_ADCP1_peak_102240b	89.2238	0.854416	6h_ADCP1	52.0912	0.936501	0.288554	6.46874e-05	0.00635434
chr19	59867582	59868082	501	*	24h_Non3_peak_80736	15.1463	0.626551	24h_Non3	24.3338	-0.195314	0.28319	0.0526323	0.289255
chr19	59898218	59898718	501	*	24h_ADCP1_peak_81354	14.5932	0.454512	24h_ADCP1	12.7921	0.0630312	0.18189	0.327867	NA
chr19	59918160	59918660	501	*	6h_ADCP1_peak_102245b	41.9998	0.728778	6h_ADCP1	27.4085	-0.0930539	0.189693	0.236679	0.576604
chr19	59923548	59924048	501	*	6h_Non1_peak_93456	7.60799	0.506469	6h_Non1	10.2603	0.0781263	0.191681	0.213732	NA
chr19	59942564	59943064	501	*	12h_Non1_peak_103522a	19.413	0.619523	12h_Non1	24.2954	-0.00250787	0.160371	0.970333	0.991309
chr19	59943154	59943654	501	*	24h_Non1_peak_79881a	196.639	0.970727	24h_Non1	180.493	-0.00642579	0.158538	0.925662	0.976561
chr19	59943661	59944161	501	*	6h_ADCP3_peak_102208e	103.165	0.817382	6h_ADCP3	126.082	-0.0509855	0.142058	0.569271	0.822542
chr19	59994904	59995404	501	*	6h_ADCP2_peak_104365	17.7962	0.446818	6h_ADCP2	11.1934	0.01404	0.170267	0.813574	NA
chr19	60040730	60041230	501	*	6h_ADCP1_peak_102251b	24.7591	0.621816	6h_ADCP1	22.979	-0.107935	0.198145	0.179812	0.509911
chr19	60070734	60071234	501	*	6h_Non1_peak_93462	21.1503	0.8048	6h_Non1	38.6386	0.213655	0.260954	0.0627349	0.315278
chr19	60073252	60073752	501	*	24h_Non3_peak_80740	10.3363	0.516303	24h_Non3	15.3178	0.00967407	0.16735	0.884925	NA
chr19	60144291	60144791	501	*	6h_noAb2_peak_94508	74.3529	0.844654	6h_noAb2	52.915	-0.593367	0.272468	0.00178509	0.0493489
chr19	60160923	60161423	501	*	24h_Non3_peak_80743	63.7647	0.921135	24h_Non3	105.384	-0.0759588	0.128459	0.425583	0.736053
chr19	60196069	60196569	501	*	12h_noAb2_peak_100063	10.1684	0.48874	12h_noAb2	9.96433	0.00472673	0.177085	0.895933	NA
chr19	60197114	60197614	501	*	6h_ADCP3_peak_102217b	76.2739	0.76927	6h_ADCP3	43.1891	0.148851	0.187637	0.152479	0.474703
chr19	60226442	60226942	501	*	12h_noAb3_peak_97154b	174.037	0.983117	12h_noAb3	183.916	0.0137249	0.117417	0.881001	0.962075
chr19	60265753	60266253	501	*	LPS3_peak_96112	110.782	0.882302	LPS3	91.9199	-0.0500376	0.136034	0.57605	0.826218
chr19	60300735	60301235	501	*	6h_noAb3_peak_95216	15.6281	0.51491	6h_noAb3	13.9227	1.68463	0.725537	0.00122861	NA
chr19	60310533	60311033	501	*	12h_noAb3_peak_97158	45.1062	0.818043	12h_noAb3	42.2698	-0.121422	0.185199	0.198281	0.532998
chr19	60317537	60318037	501	*	LPS1_peak_100421	5.90427	0.311298	LPS1	8.90665	0.00789558	0.17447	0.855716	NA
chr19	60341442	60341942	501	*	24h_Non1_peak_79894	30.5244	0.677921	24h_Non1	22.7768	-0.143502	0.219488	0.115209	0.418286
chr19	60371475	60371975	501	*	24h_ADCP1_peak_81370	39.8407	0.682275	24h_ADCP1	22.0781	0.530682	0.430511	0.00992816	0.124475
chr19	60400337	60400837	501	*	24h_noAb1_peak_89848	9.17616	0.465243	24h_noAb1	11.3422	0.022643	0.175077	0.647926	NA
chr19	60417557	60418057	501	*	6h_noAb2_peak_94521	33.6424	0.694023	6h_noAb2	25.0958	-0.100505	0.193062	0.20329	0.538746
chr19	60437782	60438282	501	*	24h_noAb2_peak_81372	17.9321	0.568444	24h_noAb2	16.7645	-0.110917	0.205578	0.150177	NA
chr19	60459015	60459515	501	*	6h_ADCP2_peak_104388	65.6087	0.722619	6h_ADCP2	21.498	1.10267	0.423576	0.000385945	0.0199394
chr19	60463858	60464358	501	*	6h_ADCP1_peak_102274a	49.9872	0.760477	6h_ADCP1	37.4058	0.614552	0.358036	0.00453576	0.0824909
chr19	60485204	60485704	501	*	12h_noAb2_peak_100077	15.3599	0.593658	12h_noAb2	20.969	0.121304	0.215805	0.119638	0.425262
chr19	60493280	60493780	501	*	LPS2_peak_92151	29.7934	0.716978	LPS2	26.9298	0.0337937	0.165314	0.642438	0.860823
chr19	60543275	60543775	501	*	6h_ADCP3_peak_102238	18.8127	0.497969	6h_ADCP3	16.8202	-0.0753262	0.181531	0.305571	NA
chr19	60553483	60553983	501	*	6h_noAb1_peak_95049	14.7814	0.457404	6h_noAb1	11.6899	-0.0586054	0.181531	0.345431	NA
chr19	60579327	60579827	501	*	6h_noAb2_peak_94529a	7.35975	0.285025	6h_noAb2	21.6796	-0.120245	0.209777	0.133649	0.447436
chr19	60579951	60580451	501	*	24h_noAb3_peak_91990a	117.899	0.881377	24h_noAb3	80.4611	-0.0632966	0.140299	0.4927	0.778895
chr19	60580794	60581294	501	*	12h_Non1_peak_103549d	183.556	0.977724	12h_Non1	195.815	0.0871491	0.137757	0.373688	0.698795
chr19	60581364	60581864	501	*	12h_ADCP2_peak_98166b	21.8331	0.592005	12h_ADCP2	40.4976	0.00938275	0.150798	0.993133	0.998075
chr19	60597706	60598206	501	*	24h_noAb3_peak_91991	4.53176	0.174631	24h_noAb3	17.7782	0.0229736	0.168227	0.71885	0.89681
chr19	60598208	60598708	501	*	12h_noAb2_peak_100084b	125.828	0.949936	12h_noAb2	133.989	0.292857	0.15933	0.0131568	0.143601
chr19	60598743	60599243	501	*	12h_ADCP2_peak_98168	11.8671	0.442206	12h_ADCP2	15.2092	0.0722211	0.183254	0.302412	NA
chr19	60608729	60609229	501	*	24h_noAb2_peak_81380	28.5942	0.678869	24h_noAb2	21.5366	-0.0157141	0.16053	0.802976	0.932485
chr19	60611115	60611615	501	*	LPS1_peak_100434	5.90427	0.311298	LPS1	12.1686	-0.123496	0.229601	0.061017	NA
chr19	60611741	60612241	501	*	6h_noAb3_peak_95232b	61.4346	0.814415	6h_noAb3	69.4267	0.675749	0.235255	0.000278783	0.0163733
chr19	60616960	60617460	501	*	6h_ADCP2_peak_104403	38.6865	0.619278	6h_ADCP2	20.1348	0.0124348	0.164643	0.86857	0.957688
chr19	60619619	60620119	501	*	6h_Non3_peak_92136	12.7082	0.48237	6h_Non3	13.0074	1.08883	0.600143	0.00255017	NA
chr19	60634162	60634662	501	*	6h_ADCP2_peak_104405a	63.028	0.71513	6h_ADCP2	25.7773	0.0609392	0.166762	0.456278	0.755961
chr19	60635053	60635553	501	*	6h_ADCP1_peak_102289c	182.35	0.943987	6h_ADCP1	112.851	0.825539	0.197747	1.91644e-06	0.000551543
chr19	60658346	60658846	501	*	6h_ADCP1_peak_102290a	5.23751	0.214112	6h_ADCP1	11.0304	0.0372605	0.175533	0.518905	NA
chr19	60658892	60659392	501	*	6h_ADCP3_peak_102249	307.288	0.954184	6h_ADCP3	121.497	0.740722	0.200474	1.60244e-05	0.00249965
chr19	60662092	60662592	501	*	12h_ADCP2_peak_98176	24.0073	0.613165	12h_ADCP2	14.6938	0.623266	0.897679	0.0102586	NA
chr19	60662961	60663461	501	*	12h_noAb3_peak_97181b	157.477	0.976503	12h_noAb3	172.003	0.0428316	0.127206	0.662366	0.870444
chr19	60663468	60663968	501	*	24h_noAb1_peak_89870	7.33325	0.401584	24h_noAb1	13.6619	0.0919744	0.193482	0.208624	NA
chr19	60665789	60666289	501	*	12h_Non1_peak_103564	64.4893	0.851111	12h_Non1	59.63	-0.0750623	0.149144	0.425468	0.735996
chr19	60670720	60671220	501	*	6h_ADCP3_peak_102257	16.9077	0.473599	6h_ADCP3	13.7217	0.288671	0.579866	0.0172005	NA
chr19	60674877	60675377	501	*	12h_ADCP1_peak_91839	9.64834	0.652587	12h_ADCP1	24.9043	0.0475942	0.167725	0.537407	0.804762
chr19	60679186	60679686	501	*	6h_ADCP2_peak_104417	48.0796	0.663359	6h_ADCP2	26.5602	0.229272	0.318561	0.0437694	0.264323
chr19	60684336	60684836	501	*	12h_noAb2_peak_100099	6.47863	0.356741	12h_noAb2	11.5877	-0.0312118	0.171298	0.575489	NA
chr19	60710196	60710696	501	*	12h_noAb3_peak_97188	12.3947	0.54177	12h_noAb3	21.3758	0.116859	0.210583	0.138083	0.45395
chr19	60730184	60730684	501	*	12h_noAb3_peak_97189a	34.0732	0.767272	12h_noAb3	38.1692	-0.126239	0.185779	0.19039	0.523055
chr19	60730785	60731285	501	*	24h_noAb1_peak_89879	27.1059	0.713622	24h_noAb1	38.8516	-0.00100217	0.158979	0.980487	0.994333
chr19	60755075	60755575	501	*	LPS2_peak_92172	6.09266	0.254145	LPS2	15.3454	-0.00344653	0.167174	0.956277	NA
chr19	60755636	60756136	501	*	6h_ADCP3_peak_102263a	291.061	0.94904	6h_ADCP3	168.118	0.00491001	0.149452	0.959296	0.988024
chr19	60756339	60756839	501	*	6h_Non1_peak_93500c	19.6705	0.787198	6h_Non1	66.4204	-0.114125	0.182995	0.218578	0.556779
chr19	60756850	60757350	501	*	LPS1_peak_100451c	22.9682	0.694659	LPS1	67.9637	-0.0569452	0.15737	0.50814	0.788078
chr19	60757730	60758230	501	*	12h_Non2_peak_96330b	27.253	0.672244	12h_Non2	42.4481	-0.525043	0.312546	0.00531447	0.0897148
chr19	60758486	60758986	501	*	LPS2_peak_92175a	9.63456	0.414635	LPS2	22.4118	-0.0202915	0.162588	0.775884	0.921603
chr19	60759016	60759516	501	*	12h_noAb3_peak_97195c	14.5223	0.582066	12h_noAb3	26.8183	0.0748951	0.175768	0.345091	0.676288
chr19	60760160	60760660	501	*	12h_noAb2_peak_100113	5.63544	0.309293	12h_noAb2	15.1185	-0.0859793	0.194123	0.19533	NA
chr19	60778998	60779498	501	*	LPS1_peak_100457	6.77546	0.358756	LPS1	7.42391	0.0171513	0.174895	0.709083	NA
chr19	60788544	60789044	501	*	6h_ADCP3_peak_102269	18.8127	0.497969	6h_ADCP3	16.2247	0.0419712	0.170762	0.543178	NA
chr19	60789797	60790297	501	*	24h_ADCP3_peak_90090a	187.831	0.917204	24h_ADCP3	127.144	0.0353348	0.132038	0.673841	0.875774
chr19	60790518	60791018	501	*	12h_ADCP1_peak_91846c	91.8866	0.970644	12h_ADCP1	249.041	0.198129	0.176804	0.077715	0.349166
chr19	60791214	60791714	501	*	12h_Non3_peak_106655e	27.2784	0.681862	12h_Non3	38.2773	0.0443945	0.153738	0.609876	0.844062
chr19	60791804	60792304	501	*	LPS1_peak_100462	4.27566	0.184028	LPS1	9.72283	0.0194575	0.172519	0.725033	NA
chr19	60792433	60792933	501	*	24h_Non2_peak_83446	10.8661	0.412495	24h_Non2	12.8558	-0.105646	0.207244	0.134293	NA
chr19	60795228	60795728	501	*	6h_Non2_peak_101534	21.3551	0.6328	6h_Non2	26.3049	0.0658203	0.174451	0.38725	0.708399
chr19	60799657	60800157	501	*	24h_Non3_peak_80785	9.20829	0.480631	24h_Non3	18.8387	0.0331588	0.16418	0.650305	0.864727
chr19	60804805	60805305	501	*	6h_ADCP3_peak_102277	10.729	0.365341	6h_ADCP3	13.9015	-0.00334585	0.167956	0.957151	NA
chr19	60810703	60811203	501	*	24h_noAb3_peak_92024a	4.53176	0.174631	24h_noAb3	15.8989	-0.0425625	0.169517	0.539912	NA
chr19	60811303	60811803	501	*	6h_ADCP1_peak_102315c	368.285	0.992245	6h_ADCP1	228.703	0.170359	0.135358	0.0896491	0.372922
chr19	60812008	60812508	501	*	LPS1_peak_100468c	12.6421	0.546213	LPS1	37.8598	-0.0495662	0.158479	0.557476	0.815915
chr19	60818630	60819130	501	*	6h_Non1_peak_93512	72.866	0.990569	6h_Non1	261.359	0.213244	0.119617	0.0266671	0.208263
chr19	60820406	60820906	501	*	24h_noAb2_peak_81412	14.674	0.516222	24h_noAb2	16.2801	-0.1253	0.21822	0.110642	NA
chr19	60860574	60861074	501	*	24h_ADCP3_peak_90097a	13.2733	0.428612	24h_ADCP3	23.5777	0.0444947	0.161813	0.572349	0.824233
chr19	60861177	60861677	501	*	12h_noAb3_peak_97206b	179.623	0.98493	12h_noAb3	209.31	0.140291	0.109335	0.114687	0.417469
chr19	60870458	60870958	501	*	12h_noAb2_peak_100128	8.26448	0.431193	12h_noAb2	9.57437	-0.127378	0.235096	0.0529483	NA
chr19	60873441	60873941	501	*	12h_Non3_peak_106664a	20.4306	0.620436	12h_Non3	26.6218	-0.103886	0.189766	0.223032	0.561981
chr19	60874327	60874827	501	*	6h_noAb3_peak_95264	282.352	0.991341	6h_noAb3	282.787	0.14674	0.132448	0.138124	0.454039
chr19	60883100	60883600	501	*	24h_ADCP2_peak_85626	21.4337	0.540063	24h_ADCP2	19.6352	0.0217512	0.163493	0.756703	0.912861
chr19	60887943	60888443	501	*	24h_Non3_peak_80794	5.07175	0.262358	24h_Non3	8.6123	-0.128559	0.230175	0.0734722	NA
chr19	60888570	60889070	501	*	6h_Non1_peak_93517b	15.3771	0.722641	6h_Non1	51.8047	-0.0506139	0.147797	0.571898	0.824062
chr19	60889481	60889981	501	*	6h_Non1_peak_93518a	82.4471	0.994937	6h_Non1	195.588	0.232929	0.15548	0.0388924	0.250369
chr19	60890223	60890723	501	*	12h_Non1_peak_103596c	32.2064	0.726403	12h_Non1	60.1802	-0.0122292	0.144938	0.886489	0.963792
chr19	60890730	60891230	501	*	12h_Non3_peak_106669	6.85513	0.333809	12h_Non3	14.8212	0.0291163	0.17004	0.651576	NA
chr19	60892100	60892600	501	*	24h_noAb3_peak_92036	95.5721	0.854805	24h_noAb3	55.1724	-0.403403	0.273752	0.0114784	0.133769
chr19	60939339	60939839	501	*	LPS1_peak_100478a	5.0699	0.253947	LPS1	19.8437	0.0533379	0.17399	0.436661	0.743086
chr19	60939879	60940379	501	*	24h_Non3_peak_80799	139.63	0.993156	24h_Non3	214.399	0.236951	0.157628	0.035361	0.239155
chr19	60940381	60940881	501	*	6h_Non1_peak_93523b	7.60799	0.506469	6h_Non1	17.3666	0.0564	0.176616	0.397919	0.716363
chr19	60941884	60942384	501	*	12h_noAb2_peak_100140	18.7245	0.639715	12h_noAb2	12.8719	0.032714	0.172514	0.593455	NA
chr19	60945971	60946471	501	*	LPS2_peak_92200a	202.922	0.993769	LPS2	291.706	0.382081	0.13218	0.000578502	0.0258009
chr19	60946693	60947193	501	*	LPS3_peak_96172c	102.829	0.871476	LPS3	110.737	0.464908	0.213702	0.00271031	0.0625569
chr19	60947490	60947990	501	*	12h_Non3_peak_106675	13.1448	0.516017	12h_Non3	20.7674	-0.0634499	0.173927	0.400485	0.718201
chr19	60950406	60950906	501	*	6h_ADCP2_peak_104454	295.721	0.937751	6h_ADCP2	98.6734	0.569283	0.221858	0.000757772	0.0298691
chr19	60955370	60955870	501	*	12h_Non1_peak_103606	3.89993	0.137315	12h_Non1	8.01607	0.0695339	0.193954	0.135534	NA
chr19	60956107	60956607	501	*	6h_ADCP1_peak_102337	40.7	0.722698	6h_ADCP1	22.0774	0.804429	0.433404	0.00281823	0.0637406
chr19	60970304	60970804	501	*	12h_Non3_peak_106679b	11.2313	0.476131	12h_Non3	8.94542	0.0063517	0.177339	0.863537	NA
chr19	60981171	60981671	501	*	12h_noAb1_peak_85100a	5.19253	0.138015	12h_noAb1	17.9121	-0.0655088	0.176453	0.368804	0.695094
chr19	60981834	60982334	501	*	12h_noAb3_peak_97221b	70.5142	0.887456	12h_noAb3	93.7144	0.0512995	0.13971	0.593521	0.835603
chr19	60999086	60999586	501	*	12h_Non3_peak_106681a	13.1448	0.516017	12h_Non3	13.7262	-0.0644401	0.182708	0.311083	NA
chr19	60999793	61000293	501	*	12h_Non3_peak_106681c	91.2395	0.891518	12h_Non3	106.786	-0.0650039	0.13106	0.469237	0.764182
chr19	61004083	61004583	501	*	24h_noAb1_peak_89920	28.3683	0.722332	24h_noAb1	39.4367	-0.00520121	0.153301	0.947428	0.984202
chr19	61017432	61017932	501	*	6h_ADCP2_peak_104462b	199.943	0.893554	6h_ADCP2	67.2245	0.0521453	0.142587	0.564132	0.819511
chr19	61021502	61022002	501	*	6h_ADCP2_peak_104464	46.8786	0.65843	6h_ADCP2	21.9331	0.409115	0.682924	0.0151929	0.155077
chr19	61024128	61024628	501	*	6h_ADCP1_peak_102344	16.0293	0.52434	6h_ADCP1	12.4762	0.149434	0.258047	0.0449104	NA
chr19	61051962	61052462	501	*	12h_noAb3_peak_97231	11.3652	0.519365	12h_noAb3	17.285	-0.0255904	0.170747	0.682797	NA
chr19	61052722	61053222	501	*	6h_ADCP1_peak_102347	10.2101	0.412032	6h_ADCP1	12.4364	0.140666	0.246952	0.0523344	NA
chr19	61054917	61055417	501	*	6h_noAb3_peak_95286	11.7407	0.436539	6h_noAb3	9.08369	-0.00890589	0.173452	0.859562	NA
chr19	61058974	61059474	501	*	12h_noAb3_peak_97234	10.3602	0.493769	12h_noAb3	13.0737	0.0755918	0.187944	0.250942	NA
chr19	61064924	61065424	501	*	12h_ADCP3_peak_83383	14.056	0.465172	12h_ADCP3	16.5683	-0.0419948	0.171799	0.528365	NA
chr19	61071395	61071895	501	*	6h_noAb1_peak_95106	12.8221	0.419435	6h_noAb1	8.80092	0.0458808	0.182698	0.306919	NA
chr19	61079770	61080270	501	*	6h_ADCP3_peak_102312	2.55347	0.00983654	6h_ADCP3	15.0659	-0.133046	0.227603	0.0902441	NA
chr19	61080341	61080841	501	*	6h_ADCP1_peak_102352	149.357	0.921868	6h_ADCP1	134.292	0.0592699	0.137547	0.531005	0.80143
chr19	61083467	61083967	501	*	12h_ADCP1_peak_91875	4.07969	0.383186	12h_ADCP1	17.4408	-0.0388491	0.169242	0.572034	0.824117
chr19	61084020	61084520	501	*	24h_noAb3_peak_92055b	172.045	0.924104	24h_noAb3	147.783	-0.0511814	0.122482	0.549495	0.811584
chr19	61084711	61085211	501	*	12h_Non2_peak_96385d	10.9005	0.446758	12h_Non2	36.7712	-0.151305	0.201695	0.134777	0.449201
chr19	61091571	61092071	501	*	6h_noAb1_peak_95110	50.7882	0.740186	6h_noAb1	33.0655	-0.017878	0.154047	0.839578	0.946679
chr19	61097653	61098153	501	*	12h_Non3_peak_106696	26.1035	0.672664	12h_Non3	26.4223	-0.140159	0.213503	0.127766	0.438532
chr19	61110121	61110621	501	*	12h_noAb2_peak_100165	11.1601	0.513356	12h_noAb2	9.71912	-0.0981067	0.2107	0.0720034	NA
chr19	61110874	61111374	501	*	6h_ADCP1_peak_102356b	149.357	0.921868	6h_ADCP1	75.4464	0.15342	0.179664	0.145651	0.46487
chr19	61140007	61140507	501	*	12h_noAb1_peak_85116a	8.38152	0.307962	12h_noAb1	27.5876	-0.105084	0.188608	0.229283	0.569027
chr19	61140604	61141104	501	*	12h_noAb2_peak_100168a	300.764	0.998067	12h_noAb2	297.49	0.391323	0.126854	0.000300398	0.0171952
chr19	61141118	61141618	501	*	24h_ADCP2_peak_85657c	7.18405	0.263065	24h_ADCP2	65.491	-0.0307855	0.140364	0.71648	0.895803
chr19	61159743	61160243	501	*	6h_Non1_peak_93550	8.81087	0.555987	6h_Non1	15.68	-0.0665792	0.186777	0.252674	NA
chr19	61199295	61199795	501	*	LPS1_peak_100505	148.18	0.984271	LPS1	91.6558	-0.224519	0.190782	0.0559962	0.298311
chr19	61199917	61200417	501	*	24h_noAb3_peak_92067b	13.0662	0.487477	24h_noAb3	23.0156	-0.246243	0.335059	0.0384261	0.248942
chr19	61223640	61224140	501	*	6h_noAb1_peak_95119a	49.4381	0.734809	6h_noAb1	26.7414	0.0161829	0.163665	0.811681	0.935961
chr19	61225299	61225799	501	*	24h_noAb3_peak_92071a	7.62476	0.345371	24h_noAb3	9.0236	-0.0350183	0.177055	0.498044	NA
chr19	61226028	61226528	501	*	24h_noAb1_peak_89935b	14.2411	0.575684	24h_noAb1	19.3406	0.0770419	0.180414	0.319608	0.655546
chr19	61226817	61227317	501	*	12h_noAb2_peak_100177b	10.1684	0.48874	12h_noAb2	77.3882	0.289153	0.199038	0.0250345	0.201844
chr19	61227505	61228005	501	*	6h_ADCP3_peak_102325b	390.689	0.974189	6h_ADCP3	204.239	0.145221	0.141461	0.154544	0.477413
chr19	61228246	61228746	501	*	LPS2_peak_92228d	112.224	0.949837	LPS2	180.112	0.129759	0.138192	0.190021	0.522623
chr19	61228883	61229383	501	*	12h_Non3_peak_106710	8.52932	0.400288	12h_Non3	14.662	-0.0344281	0.170398	0.59814	NA
chr19	61230450	61230950	501	*	LPS1_peak_100514	34.5908	0.781756	LPS1	31.1222	0.440052	0.47916	0.0157164	0.158095
chr19	61237934	61238434	501	*	24h_noAb3_peak_92076	16.0718	0.535561	24h_noAb3	18.6112	-0.05938	0.175681	0.402001	0.719201
chr19	61243293	61243793	501	*	6h_Non3_peak_92209	13.8236	0.506896	6h_Non3	14.3129	-0.00755468	0.168444	0.89923	NA
chr19	61244117	61244617	501	*	12h_Non2_peak_96406a	7.30114	0.327195	12h_Non2	29.6383	-0.19079	0.244513	0.0748401	0.343035
chr19	61244644	61245144	501	*	6h_Non3_peak_92210b	174.682	0.985511	6h_Non3	204.462	0.0161371	0.114955	0.820716	0.93965
chr19	61245353	61245853	501	*	12h_Non2_peak_96406d	9.96252	0.42099	12h_Non2	11.8764	-0.0810528	0.195141	0.175112	NA
chr19	61264788	61265288	501	*	LPS2_peak_92234	5.28625	0.196267	LPS2	26.1066	0.0386424	0.166478	0.599423	0.83884
chr19	61265291	61265791	501	*	12h_noAb2_peak_100184a	192.932	0.983788	12h_noAb2	226.902	0.107674	0.132386	0.25501	0.595918
chr19	61266064	61266564	501	*	LPS1_peak_100521b	18.1914	0.638812	LPS1	37.4823	-0.0934852	0.172475	0.300029	0.638558
chr19	61266615	61267115	501	*	6h_Non1_peak_93563	65.3581	0.984871	6h_Non1	5.40294	-0.0893975	0.20513	0.078836	NA
chr19	61267167	61267667	501	*	6h_Non2_peak_101591	4.93259	0.22202	6h_Non2	8.47392	-1.08895	0.800664	0.00390877	NA
chrX	5432092	5432592	501	*	6h_noAb1_peak_186580	16.814	0.490677	6h_noAb1	12.2413	0.00610199	0.16867	0.918699	NA
chrX	6109359	6109859	501	*	6h_Non1_peak_182528	6.45028	0.448681	6h_Non1	10.2872	0.0153275	0.171466	0.784205	NA
chrX	6252820	6253320	501	*	LPS2_peak_180107	79.8123	0.904295	LPS2	74.1724	0.0850741	0.152455	0.373153	0.698436
chrX	6253954	6254454	501	*	6h_Non1_peak_182530	10.0547	0.598136	6h_Non1	16.0346	0.0138633	0.167167	0.830835	NA
chrX	6258444	6258944	501	*	12h_Non3_peak_209103	18.2641	0.594767	12h_Non3	17.8443	0.0968446	0.194136	0.210017	0.546271
chrX	6261402	6261902	501	*	12h_noAb2_peak_196818	34.9429	0.768112	12h_noAb2	35.5644	-0.170054	0.242374	0.0804828	0.35519
chrX	6351975	6352475	501	*	12h_noAb2_peak_196820	11.1601	0.513356	12h_noAb2	17.4276	-0.0553132	0.177919	0.389769	0.710467
chrX	6455971	6456471	501	*	12h_ADCP1_peak_183866	5.09167	0.473663	12h_ADCP1	8.75677	-0.0599902	0.187798	0.214353	NA
chrX	6475124	6475624	501	*	12h_Non3_peak_209108	7.6785	0.369099	12h_Non3	7.41338	0.0499879	0.184196	0.275341	NA
chrX	6522881	6523381	501	*	6h_Non1_peak_182535	7.60799	0.506469	6h_Non1	13.5045	-0.0491459	0.177182	0.418941	NA
chrX	6750650	6751150	501	*	24h_Non3_peak_158143	7.0583	0.391063	24h_Non3	12.1188	-0.00820147	0.165917	0.893825	NA
chrX	6854085	6854585	501	*	24h_noAb3_peak_180482	74.2689	0.819898	24h_noAb3	64.2096	-0.0846349	0.154788	0.36369	0.69116
chrX	6922136	6922636	501	*	24h_noAb1_peak_176716	24.6225	0.694039	24h_noAb1	32.3333	-0.0581861	0.166469	0.467826	0.763257
chrX	7085847	7086347	501	*	6h_ADCP2_peak_204417	57.9402	0.699384	6h_ADCP2	36.9425	0.020867	0.155381	0.796358	0.929778
chrX	7168817	7169317	501	*	12h_noAb2_peak_196831	25.9131	0.709521	12h_noAb2	41.2788	0.0297968	0.152207	0.725589	0.899796
chrX	7193229	7193729	501	*	6h_noAb2_peak_185636	12.6781	0.453626	6h_noAb2	12.0389	0.0610599	0.184396	0.299421	NA
chrX	7203439	7203939	501	*	12h_ADCP1_peak_183875	8.44337	0.621159	12h_ADCP1	20.8779	-0.0474373	0.169228	0.516059	0.792675
chrX	7204039	7204539	501	*	12h_noAb2_peak_196833	24.6765	0.699556	12h_noAb2	32.011	-0.0737372	0.168254	0.381919	0.704764
chrX	7255998	7256498	501	*	24h_noAb3_peak_180492	44.7161	0.738767	24h_noAb3	46.1675	-0.024164	0.146325	0.780485	0.923391
chrX	7269178	7269678	501	*	6h_noAb2_peak_185640	9.03805	0.352824	6h_noAb2	14.2779	0.0421287	0.172196	0.526615	NA
chrX	7288770	7289270	501	*	6h_ADCP1_peak_199459	55.4798	0.778614	6h_ADCP1	26.7561	0.609416	0.381047	0.00521353	0.0887572
chrX	7289774	7290274	501	*	6h_ADCP1_peak_199461	17.0654	0.539178	6h_ADCP1	17.4152	-0.0104954	0.161845	0.887322	0.964085
chrX	7292900	7293400	501	*	12h_noAb3_peak_191276	32.7444	0.760027	12h_noAb3	56.2053	0.215061	0.195048	0.0685834	0.329136
chrX	7293981	7294481	501	*	12h_noAb2_peak_196842	7.35578	0.39672	12h_noAb2	11.8526	0.142689	0.245285	0.0627005	NA
chrX	7308080	7308580	501	*	12h_ADCP2_peak_192795a	33.193	0.680406	12h_ADCP2	32.0998	0.0625958	0.163212	0.479924	0.770914
chrX	7318449	7318949	501	*	LPS1_peak_196147a	10.5777	0.496663	LPS1	27.7908	0.0105021	0.155168	0.897017	0.96702
chrX	7319067	7319567	501	*	24h_ADCP2_peak_167592c	71.0779	0.767891	24h_ADCP2	66.73	0.0712696	0.146542	0.444473	0.74852
chrX	7322230	7322730	501	*	6h_Non3_peak_179969	16.123	0.550172	6h_Non3	13.7633	-0.0410033	0.174139	0.501812	NA
chrX	7375608	7376108	501	*	12h_Non1_peak_203488	49.0774	0.805545	12h_Non1	45.3707	0.0509921	0.156332	0.551499	0.812644
chrX	7376170	7376670	501	*	LPS2_peak_180134	9.63456	0.414635	LPS2	19.6373	6.88862e-05	0.164623	0.980604	0.994363
chrX	7420941	7421441	501	*	6h_Non3_peak_179973	54.8783	0.834855	6h_Non3	58.9354	-0.00495636	0.146548	0.933105	0.979119
chrX	7422748	7423248	501	*	LPS3_peak_187567	60.7984	0.785806	LPS3	43.6601	-0.0531889	0.158715	0.528872	0.800208
chrX	7430416	7430916	501	*	LPS1_peak_196154	5.90427	0.311298	LPS1	8.40564	-0.0146608	0.174169	0.753826	NA
chrX	7434231	7434731	501	*	12h_Non1_peak_203493	15.1999	0.563423	12h_Non1	24.661	-0.00366632	0.162653	0.953583	0.985991
chrX	7563078	7563578	501	*	12h_ADCP1_peak_183895	20.4322	0.801632	12h_ADCP1	44.6433	0.132421	0.193022	0.168594	0.49577
chrX	7573350	7573850	501	*	6h_ADCP1_peak_199478	5.9943	0.258359	6h_ADCP1	9.28149	0.0143198	0.173846	0.769564	NA
chrX	7574183	7574683	501	*	6h_ADCP3_peak_200176b	122.504	0.842862	6h_ADCP3	76.854	-0.0150039	0.133845	0.867415	0.957354
chrX	7603940	7604440	501	*	12h_ADCP2_peak_192809	16.6458	0.528492	12h_ADCP2	21.156	0.0601163	0.173298	0.420132	0.73238
chrX	7605202	7605702	501	*	24h_ADCP1_peak_159404a	74.2585	0.793913	24h_ADCP1	59.4083	0.138726	0.171883	0.177178	0.506489
chrX	7605789	7606289	501	*	6h_Non1_peak_182565	3.307	0.149386	6h_Non1	17.45	-0.00455703	0.166792	0.942066	0.982589
chrX	7632503	7633003	501	*	6h_noAb2_peak_185666	68.5384	0.831376	6h_noAb2	48.5959	0.0632583	0.156575	0.484676	0.773714
chrX	7633108	7633608	501	*	6h_Non2_peak_198464	3.41977	0.0895418	6h_Non2	10.4765	-0.0131584	0.173507	0.789815	NA
chrX	7638290	7638790	501	*	12h_noAb2_peak_196862	18.7245	0.639715	12h_noAb2	21.9136	-0.0940812	0.18485	0.254855	0.595804
chrX	7645328	7645828	501	*	12h_Non1_peak_203503	32.2064	0.726403	12h_Non1	20.7322	-0.0831446	0.191836	0.215991	0.553636
chrX	7648691	7649191	501	*	12h_ADCP1_peak_183905	39.2022	0.893732	12h_ADCP1	115.622	0.266384	0.239608	0.0409756	0.256625
chrX	7657105	7657605	501	*	24h_ADCP2_peak_167609	34.4496	0.638536	24h_ADCP2	26.1549	0.163423	0.237143	0.0999827	0.392343
chrX	7669893	7670393	501	*	LPS2_peak_180149a	20.1515	0.623417	LPS2	43.6264	0.12578	0.184385	0.197916	0.53255
chrX	7670479	7670979	501	*	12h_ADCP1_peak_183908b	40.8689	0.898405	12h_ADCP1	72.5742	0.512853	0.254824	0.0033029	0.0692781
chrX	7671124	7671624	501	*	12h_ADCP3_peak_164027	25.5712	0.616807	12h_ADCP3	29.2106	0.00913368	0.15302	0.916855	0.973324
chrX	7672455	7672955	501	*	6h_noAb2_peak_185672	24.2024	0.619728	6h_noAb2	23.1571	-0.0581476	0.169055	0.454638	0.754953
chrX	7673350	7673850	501	*	12h_Non3_peak_209156a	29.6656	0.699344	12h_Non3	47.6734	0.13934	0.19135	0.162218	0.487369
chrX	7673856	7674356	501	*	12h_ADCP2_peak_192819a	104.059	0.863726	12h_ADCP2	82.8285	0.257418	0.179781	0.0336189	0.233164
chrX	7674699	7675199	501	*	12h_ADCP1_peak_183911b	9.64834	0.652587	12h_ADCP1	28.6975	-0.069289	0.16869	0.404398	0.72079
chrX	7678941	7679441	501	*	12h_ADCP2_peak_192820	12.7862	0.462079	12h_ADCP2	12.1954	-0.0527839	0.177369	0.405506	NA
chrX	7679651	7680151	501	*	12h_Non2_peak_188642	45.2526	0.775033	12h_Non2	45.2032	0.0594811	0.154631	0.505384	0.786364
chrX	7692823	7693323	501	*	24h_noAb1_peak_176761	17.5421	0.622908	24h_noAb1	17.4281	-0.0356811	0.170573	0.581972	0.829672
chrX	7696873	7697373	501	*	12h_noAb1_peak_166804	76.7959	0.822877	12h_noAb1	59.18	0.0162652	0.147431	0.854195	0.951981
chrX	7714385	7714885	501	*	24h_noAb3_peak_180537	66.9457	0.804399	24h_noAb3	42.2007	0.12497	0.197445	0.174334	0.502972
chrX	7721945	7722445	501	*	12h_noAb1_peak_166807	72.3643	0.813001	12h_noAb1	63.3618	0.0867073	0.156609	0.354081	0.683783
chrX	7727603	7728103	501	*	12h_Non1_peak_203521	5.32766	0.258251	12h_Non1	10.341	0.0124636	0.172725	0.819671	NA
chrX	7728119	7728619	501	*	12h_ADCP2_peak_192827	129.275	0.890237	12h_ADCP2	100.932	0.137155	0.14569	0.186889	0.518386
chrX	7750732	7751232	501	*	LPS1_peak_196180	9.58376	0.467998	LPS1	19.6123	0.0394064	0.168234	0.578547	0.827762
chrX	7753566	7754066	501	*	6h_noAb3_peak_187166	21.976	0.600731	6h_noAb3	19.075	-0.00255286	0.161487	0.977321	0.993309
chrX	7761839	7762339	501	*	12h_noAb2_peak_196884	4.82899	0.252425	12h_noAb2	10.6963	-0.0956736	0.207604	0.0940926	NA
chrX	7762377	7762877	501	*	12h_ADCP2_peak_192831	114.954	0.876295	12h_ADCP2	100.581	0.385876	0.208039	0.00725325	0.105762
chrX	7763431	7763931	501	*	12h_ADCP1_peak_183924a	10.8907	0.680475	12h_ADCP1	53.1541	0.177726	0.209309	0.10431	0.399938
chrX	7763969	7764469	501	*	12h_noAb2_peak_196886b	54.6205	0.843486	12h_noAb2	75.17	0.353464	0.231105	0.014857	0.153089
chrX	7765216	7765716	501	*	24h_noAb1_peak_176776	4.81231	0.260096	24h_noAb1	11.1965	0.0279668	0.171267	0.651037	NA
chrX	7765780	7766280	501	*	24h_Non3_peak_158196	33.1794	0.808961	24h_Non3	72.778	0.0627394	0.143865	0.498473	0.782202
chrX	7766438	7766938	501	*	12h_noAb3_peak_191322	8.4299	0.434498	12h_noAb3	12.4822	0.089711	0.19676	0.178816	NA
chrX	7767629	7768129	501	*	12h_ADCP1_peak_183927	5.09167	0.473663	12h_ADCP1	17.156	-0.000513393	0.167234	0.99998	NA
chrX	7775992	7776492	501	*	LPS1_peak_196187	12.6421	0.546213	LPS1	21.9763	-0.0660218	0.178728	0.357746	0.686831
chrX	7776632	7777132	501	*	LPS1_peak_196189	26.7183	0.728469	LPS1	26.4771	-0.00743808	0.160092	0.899621	0.96789
chrX	7789484	7789984	501	*	24h_noAb3_peak_180552	50.0842	0.758097	24h_noAb3	42.6851	-0.0215941	0.146853	0.79836	0.930544
chrX	7790266	7790766	501	*	24h_Non2_peak_163310	9.89345	0.38399	24h_Non2	13.5577	0.0239326	0.167568	0.722116	NA
chrX	7791271	7791771	501	*	6h_ADCP2_peak_204483	38.6865	0.619278	6h_ADCP2	27.5212	-0.0888947	0.180695	0.279757	0.620087
chrX	7792190	7792690	501	*	6h_Non2_peak_198501	17.8459	0.590623	6h_Non2	15.7006	0.0729718	0.182843	0.303743	NA
chrX	7793287	7793787	501	*	12h_Non1_peak_203541	12.2305	0.509724	12h_Non1	11.9678	-0.736758	0.752994	0.00705875	NA
chrX	7814976	7815476	501	*	12h_noAb2_peak_196896	11.1601	0.513356	12h_noAb2	14.281	0.050189	0.174149	0.455793	NA
chrX	7817848	7818348	501	*	6h_noAb1_peak_186660	23.299	0.571668	6h_noAb1	15.9337	-0.0133795	0.167283	0.836739	NA
chrX	7839023	7839523	501	*	6h_noAb2_peak_185699	15.622	0.510308	6h_noAb2	17.2259	-0.00796608	0.163176	0.912204	NA
chrX	7841035	7841535	501	*	12h_ADCP3_peak_164051	133.39	0.905128	12h_ADCP3	96.7342	0.311743	0.213423	0.0211802	0.185191
chrX	7841677	7842177	501	*	12h_ADCP1_peak_183936b	23.3793	0.823307	12h_ADCP1	76.8764	0.0544703	0.148804	0.550325	0.812044
chrX	7842681	7843181	501	*	12h_Non1_peak_203545	9.45007	0.441201	12h_Non1	16.5936	-0.0173704	0.16601	0.795706	NA
chrX	7852772	7853272	501	*	6h_ADCP1_peak_199523	17.0654	0.539178	6h_ADCP1	20.0709	0.0597067	0.174165	0.405604	0.721724
chrX	7854510	7855010	501	*	12h_Non3_peak_209189	27.2784	0.681862	12h_Non3	18.3305	-0.207813	0.323223	0.0359111	0.241096
chrX	7862261	7862761	501	*	6h_noAb3_peak_187188	17.6805	0.547114	6h_noAb3	20.5624	-0.167239	0.2613	0.0617063	0.313019
chrX	7864504	7865004	501	*	6h_noAb3_peak_187190	32.4323	0.689443	6h_noAb3	27.6752	-0.171128	0.238658	0.0869591	0.36804
chrX	7865169	7865669	501	*	12h_noAb1_peak_166840	11.0518	0.392716	12h_noAb1	12.6751	-0.0507863	0.177705	0.410014	NA
chrX	7865696	7866196	501	*	6h_ADCP3_peak_200224	62.8872	0.737028	6h_ADCP3	29.2274	0.0809337	0.184807	0.271264	0.611473
chrX	7867190	7867690	501	*	12h_Non2_peak_188679	24.8679	0.652445	12h_Non2	18.9072	0.0610585	0.182207	0.322437	0.658053
chrX	7877933	7878433	501	*	24h_noAb3_peak_180577	56.9791	0.779572	24h_noAb3	65.399	0.0683736	0.150599	0.458476	0.757445
chrX	7878483	7878983	501	*	12h_ADCP1_peak_183941	6.16037	0.535729	12h_ADCP1	17.116	0.0503723	0.173344	0.462742	NA
chrX	7879722	7880222	501	*	24h_noAb3_peak_180578	31.951	0.677937	24h_noAb3	21.423	-0.0393561	0.167629	0.57311	0.824532
chrX	7883766	7884266	501	*	12h_ADCP2_peak_192858a	122.868	0.884235	12h_ADCP2	84.9897	0.392228	0.20497	0.00642161	0.0991488
chrX	7884304	7884804	501	*	12h_noAb1_peak_166844c	32.9423	0.661755	12h_noAb1	32.8755	0.0411373	0.159088	0.608079	0.843092
chrX	7899048	7899548	501	*	12h_ADCP1_peak_183946	42.5489	0.902811	12h_ADCP1	91.2365	0.33471	0.204933	0.0142484	0.149661
chrX	7899585	7900085	501	*	24h_ADCP2_peak_167655d	18.4479	0.506542	24h_ADCP2	39.4304	0.0646117	0.163701	0.447397	0.750403
chrX	7915611	7916111	501	*	6h_Non3_peak_180035	22.2245	0.634153	6h_Non3	18.6186	0.0274407	0.166547	0.695675	0.886392
chrX	7947078	7947578	501	*	12h_noAb1_peak_166849	7.54126	0.273036	12h_noAb1	14.328	-0.0665221	0.182982	0.308131	NA
chrX	7947685	7948185	501	*	12h_ADCP1_peak_183950	54.6517	0.929299	12h_ADCP1	128.703	0.547651	0.235545	0.0015281	0.0451057
chrX	7948195	7948695	501	*	12h_noAb3_peak_191350	5.76134	0.310789	12h_noAb3	31.8206	-0.0415693	0.162502	0.598421	0.838204
chrX	7963692	7964192	501	*	LPS2_peak_180203	21.3053	0.637519	LPS2	21.2687	-0.0376063	0.168781	0.595257	0.836473
chrX	7992649	7993149	501	*	12h_ADCP2_peak_192868	8.4001	0.342799	12h_ADCP2	8.92006	0.029161	0.177289	0.524666	NA
chrX	8000492	8000992	501	*	12h_ADCP1_peak_183951	10.8907	0.680475	12h_ADCP1	25.7087	0.119862	0.203698	0.160228	0.484695
chrX	8017110	8017610	501	*	12h_Non1_peak_203568	19.413	0.619523	12h_Non1	20.5822	0.00814991	0.162403	0.912944	0.972137
chrX	8026781	8027281	501	*	6h_Non1_peak_182611	7.60799	0.506469	6h_Non1	16.3777	-0.0241578	0.170153	0.693205	NA
chrX	8032958	8033458	501	*	6h_noAb1_peak_186689	24.4306	0.582679	6h_noAb1	14.7128	0.0162681	0.167864	0.798453	NA
chrX	8069125	8069625	501	*	12h_Non2_peak_188698	29.6897	0.691359	12h_Non2	22.2815	-0.103863	0.200618	0.172523	0.500747
chrX	8071199	8071699	501	*	6h_noAb1_peak_186691	17.856	0.506068	6h_noAb1	14.5531	-0.0212081	0.165885	0.751972	NA
chrX	8073660	8074160	501	*	6h_Non1_peak_182615	8.81087	0.555987	6h_Non1	19.5729	0.0162246	0.163376	0.820644	0.939595
chrX	8074444	8074944	501	*	12h_ADCP1_peak_183954	34.2868	0.877384	12h_ADCP1	97.0141	0.449963	0.265128	0.00706133	0.104149
chrX	8075023	8075523	501	*	12h_noAb2_peak_196930	4.82899	0.252425	12h_noAb2	13.5712	0.103611	0.203089	0.158632	NA
chrX	8089761	8090261	501	*	12h_noAb1_peak_166861a	5.19253	0.138015	12h_noAb1	17.774	0.078084	0.185161	0.275833	0.616242
chrX	8090268	8090768	501	*	12h_ADCP2_peak_192879b	88.8989	0.843061	12h_ADCP2	66.8084	0.109343	0.171909	0.235128	0.575057
chrX	8090909	8091409	501	*	24h_noAb1_peak_176818	18.6803	0.636861	24h_noAb1	27.965	0.224785	0.301315	0.0506613	0.283459
chrX	8096679	8097179	501	*	12h_ADCP1_peak_183958	24.8835	0.832709	12h_ADCP1	55.0578	0.0382729	0.152266	0.656026	0.867449
chrX	8099421	8099921	501	*	6h_ADCP2_peak_204519	50.5033	0.673055	6h_ADCP2	26.9009	0.0799155	0.179547	0.314731	0.651217
chrX	8115214	8115714	501	*	12h_Non3_peak_209221	12.1776	0.497072	12h_Non3	12.6646	-0.19825	0.308113	0.0380506	NA
chrX	8125188	8125688	501	*	12h_ADCP2_peak_192884	10.0897	0.397116	12h_ADCP2	12.0082	0.0105952	0.171033	0.852389	NA
chrX	8131852	8132352	501	*	12h_ADCP1_peak_183961	23.3793	0.823307	12h_ADCP1	57.7481	0.0791679	0.155944	0.398993	0.717134
chrX	8132638	8133138	501	*	24h_ADCP2_peak_167673b	75.1873	0.776774	24h_ADCP2	45.9106	0.0601967	0.158009	0.48055	0.771382
chrX	8135841	8136341	501	*	24h_noAb3_peak_180603	14.0492	0.504469	24h_noAb3	9.97726	-0.0395498	0.176079	0.476266	NA
chrX	8139334	8139834	501	*	24h_noAb3_peak_180604	13.0662	0.487477	24h_noAb3	13.5138	-0.106087	0.209631	0.114828	NA
chrX	8141391	8141891	501	*	24h_noAb2_peak_159480	12.6007	0.474731	24h_noAb2	10.6379	-0.0524437	0.180429	0.360367	NA
chrX	8144762	8145262	501	*	12h_noAb1_peak_166873	5.19253	0.138015	12h_noAb1	14.3802	0.0583908	0.175544	0.407457	NA
chrX	8145491	8145991	501	*	12h_noAb2_peak_196944	41.7472	0.79994	12h_noAb2	65.1813	0.265553	0.223129	0.0392779	0.251578
chrX	8146200	8146700	501	*	24h_ADCP3_peak_176374	6.34176	0.214196	24h_ADCP3	11.8237	0.00493153	0.168353	0.939626	NA
chrX	8168224	8168724	501	*	6h_noAb1_peak_186708b	21.0773	0.547272	6h_noAb1	25.1781	0.0329441	0.166243	0.641092	0.860239
chrX	8175303	8175803	501	*	6h_noAb1_peak_186709a	19.9882	0.534488	6h_noAb1	31.4976	-0.0781202	0.174884	0.33404	0.667049
chrX	8175819	8176319	501	*	12h_ADCP1_peak_183967	14.815	0.744103	12h_ADCP1	61.7693	0.326695	0.250198	0.0227704	0.192428
chrX	8192034	8192534	501	*	6h_Non2_peak_198547a	14.5023	0.540469	6h_Non2	17.6	0.00465872	0.164005	0.938507	0.981167
chrX	8192679	8193179	501	*	24h_noAb3_peak_180612	124.444	0.887811	24h_noAb3	84.3628	0.142784	0.166473	0.16662	0.493043
chrX	8206331	8206831	501	*	12h_ADCP1_peak_183971	23.3793	0.823307	12h_ADCP1	42.4852	0.0268432	0.155963	0.742468	0.907008
chrX	8252141	8252641	501	*	6h_Non1_peak_182634	24.1754	0.836167	6h_Non1	64.8548	0.0519796	0.149122	0.564413	0.819745
chrX	8252811	8253311	501	*	24h_noAb3_peak_180614d	6.80552	0.311713	24h_noAb3	14.1378	-0.0163521	0.167892	0.799658	NA
chrX	8314822	8315322	501	*	12h_ADCP1_peak_183979	6.16037	0.535729	12h_ADCP1	13.2832	0.0276051	0.170384	0.653966	NA
chrX	8732830	8733330	501	*	12h_noAb3_peak_191383	17.869	0.631746	12h_noAb3	18.7872	0.0507862	0.172806	0.461641	0.759473
chrX	8831982	8832482	501	*	12h_noAb3_peak_191384	8.4299	0.434498	12h_noAb3	11.9893	0.00504623	0.171118	0.927027	NA
chrX	8864263	8864763	501	*	6h_noAb3_peak_187244	25.3483	0.63397	6h_noAb3	22.3248	0.0428962	0.167235	0.547323	0.810428
chrX	8892171	8892671	501	*	24h_noAb3_peak_180619a	10.241	0.426391	24h_noAb3	16.8765	-0.0378874	0.170516	0.570413	NA
chrX	8892753	8893253	501	*	12h_ADCP1_peak_183981	10.8907	0.680475	12h_ADCP1	36.6705	0.0745002	0.174508	0.358627	0.687591
chrX	8893349	8893849	501	*	6h_Non3_peak_180076	7.53246	0.316767	6h_Non3	16.4883	-0.138274	0.220562	0.112525	NA
chrX	8900197	8900697	501	*	12h_Non1_peak_203604	4.5956	0.201833	12h_Non1	14.5869	-0.0246684	0.169121	0.692301	NA
chrX	8900702	8901202	501	*	12h_Non3_peak_209246b	40.9618	0.762221	12h_Non3	53.421	0.208946	0.223239	0.0729807	0.339018
chrX	8916245	8916745	501	*	12h_ADCP3_peak_164106	13.0065	0.443094	12h_ADCP3	10.1693	0.026975	0.172916	0.633802	NA
chrX	8935618	8936118	501	*	6h_ADCP3_peak_200269	55.1497	0.713765	6h_ADCP3	33.6952	0.0385932	0.159698	0.633364	0.856193
chrX	8948365	8948865	501	*	12h_noAb2_peak_196967	36.2818	0.774959	12h_noAb2	26.2611	0.0248314	0.163696	0.72612	0.899974
chrX	9077651	9078151	501	*	24h_noAb1_peak_176844	9.17616	0.465243	24h_noAb1	13.058	0.0338119	0.173686	0.564449	NA
chrX	9096487	9096987	501	*	6h_ADCP2_peak_204552	30.9075	0.571471	6h_ADCP2	25.7674	0.0479931	0.167698	0.524217	0.797452
chrX	9128369	9128869	501	*	6h_ADCP2_peak_204553	19.6825	0.47063	6h_ADCP2	14.8132	0.0432495	0.170552	0.535223	NA
chrX	9138892	9139392	501	*	12h_Non1_peak_203609	5.32766	0.258251	12h_Non1	5.88105	0.023499	0.176553	0.607567	NA
chrX	9139474	9139974	501	*	6h_ADCP3_peak_200278	90.2076	0.796283	6h_ADCP3	42.7221	0.447928	0.278787	0.00850835	0.115043
chrX	9143927	9144427	501	*	24h_Non3_peak_158251	5.07175	0.262358	24h_Non3	8.20062	-0.0369736	0.177948	0.45568	NA
chrX	9178992	9179492	501	*	6h_ADCP1_peak_199580	13.0295	0.474039	6h_ADCP1	14.5998	0.0463757	0.172144	0.496644	NA
chrX	9185627	9186127	501	*	6h_Non2_peak_198575	14.5023	0.540469	6h_Non2	16.414	0.785511	0.735711	0.00779526	NA
chrX	9194353	9194853	501	*	6h_noAb1_peak_186733	63.2869	0.780636	6h_noAb1	36.533	0.106545	0.18387	0.233118	0.573099
chrX	9201206	9201706	501	*	12h_Non3_peak_209257	6.85513	0.333809	12h_Non3	5.81583	-0.00221235	0.177921	0.937031	NA
chrX	9201930	9202430	501	*	6h_ADCP2_peak_204561	56.6841	0.695218	6h_ADCP2	23.3144	-0.0362854	0.169236	0.594058	0.835786
chrX	9211475	9211975	501	*	6h_Non2_peak_198581	12.3769	0.500424	6h_Non2	10.2846	0.0359422	0.176613	0.502623	NA
chrX	9219535	9220035	501	*	24h_noAb2_peak_159508	19.0544	0.583584	24h_noAb2	19.0908	-0.0948187	0.195703	0.188321	0.52032
chrX	9222848	9223348	501	*	6h_ADCP2_peak_204567	72.1622	0.739893	6h_ADCP2	38.706	0.742116	0.300056	0.000774416	0.0302798
chrX	9374684	9375184	501	*	6h_Non2_peak_198585	13.4286	0.521124	6h_Non2	11.7199	-0.0152645	0.171043	0.791573	NA
chrX	9375804	9376304	501	*	6h_ADCP1_peak_199592	20.2726	0.578936	6h_ADCP1	17.1079	0.0468205	0.172068	0.504746	NA
chrX	9434174	9434674	501	*	6h_noAb1_peak_186741	30.2807	0.632396	6h_noAb1	18.7583	0.0343023	0.169521	0.597139	0.837527
chrX	9435605	9436105	501	*	24h_noAb1_peak_176853	11.1297	0.516168	24h_noAb1	20.5463	0.117691	0.206955	0.149475	0.470262
chrX	9440978	9441478	501	*	6h_ADCP1_peak_199595	7.59969	0.329685	6h_ADCP1	10.857	0.852499	0.967781	0.00909239	NA
chrX	9447168	9447668	501	*	12h_noAb2_peak_196984	47.3759	0.821142	12h_noAb2	68.6772	-0.0254145	0.134449	0.771795	0.919735
chrX	9449783	9450283	501	*	LPS1_peak_196276	6.77546	0.358756	LPS1	9.62471	-0.00222964	0.173174	0.959625	NA
chrX	9452326	9452826	501	*	24h_noAb3_peak_180636	39.4912	0.716837	24h_noAb3	28.9194	-0.246355	0.310817	0.0420898	0.259668
chrX	9455586	9456086	501	*	12h_Non3_peak_209271b	29.6656	0.699344	12h_Non3	34.4044	0.0976936	0.176119	0.279611	0.619917
chrX	9460354	9460854	501	*	12h_Non1_peak_203630	94.5837	0.906774	12h_Non1	119.606	0.0598809	0.12557	0.525452	0.798322
chrX	9462629	9463129	501	*	24h_ADCP2_peak_167715	77.955	0.782283	24h_ADCP2	54.9349	0.250458	0.223095	0.0469148	0.273034
chrX	9467015	9467515	501	*	6h_noAb3_peak_187273	39.9124	0.733085	6h_noAb3	43.0111	0.0256083	0.153879	0.783185	0.924527
chrX	9467701	9468201	501	*	24h_noAb3_peak_180643	31.951	0.677937	24h_noAb3	31.6314	-1.33974	0.310351	8.28417e-07	0.000299958
chrX	9469039	9469539	501	*	24h_ADCP2_peak_167718	45.1393	0.689501	24h_ADCP2	34.2656	-0.108858	0.178785	0.239201	0.57916
chrX	9470742	9471242	501	*	24h_ADCP2_peak_167720a	64.3464	0.751458	24h_ADCP2	62.7484	0.074437	0.146146	0.422922	0.734023
chrX	9473191	9473691	501	*	6h_noAb3_peak_187277	9.04222	0.358028	6h_noAb3	18.7383	-0.129641	0.213209	0.130041	0.442332
chrX	9473716	9474216	501	*	12h_noAb1_peak_166919	20.1554	0.550889	12h_noAb1	21.4402	-0.00810007	0.163007	0.904413	0.969382
chrX	9474321	9474821	501	*	LPS1_peak_196291	17.0413	0.622958	LPS1	27.3599	0.12009	0.196909	0.167884	0.4947
chrX	9519159	9519659	501	*	6h_ADCP2_peak_204589	12.4806	0.359208	6h_ADCP2	10.2071	0.00475966	0.173648	0.912563	NA
chrX	9519935	9520435	501	*	6h_noAb1_peak_186758	29.0863	0.623352	6h_noAb1	14.8759	0.00411279	0.168034	0.93851	NA
chrX	9619370	9619870	501	*	6h_ADCP1_peak_199613	11.1283	0.434612	6h_ADCP1	9.97538	0.06467	0.19028	0.18033	NA
chrX	9662027	9662527	501	*	12h_Non1_peak_203640	6.09338	0.306257	12h_Non1	18.0876	0.0132242	0.166122	0.836286	0.945624
chrX	9662710	9663210	501	*	12h_ADCP1_peak_184001	18.9915	0.789428	12h_ADCP1	44.0305	0.0998632	0.176754	0.269074	0.609458
chrX	9698166	9698666	501	*	24h_ADCP3_peak_176426	11.4055	0.389124	24h_ADCP3	12.1009	-0.0266971	0.170616	0.661024	NA
chrX	9699807	9700307	501	*	6h_Non1_peak_182674	32.0764	0.89461	6h_Non1	74.6227	0.429244	0.238639	0.00670376	0.101404
chrX	9810223	9810723	501	*	6h_ADCP2_peak_204598	89.8279	0.777382	6h_ADCP2	38.8043	-0.0278195	0.159069	0.718918	0.896821
chrX	9812647	9813147	501	*	6h_Non3_peak_180116	6.59084	0.270182	6h_Non3	7.9063	-0.0466216	0.181489	0.288418	NA
chrX	9940289	9940789	501	*	6h_Non3_peak_180117	34.2343	0.73791	6h_Non3	31.5236	0.00256236	0.157271	0.970947	0.991539
chrX	10034612	10035112	501	*	6h_Non1_peak_182679	7.60799	0.506469	6h_Non1	9.79426	-0.262178	0.623587	0.0065583	NA
chrX	10108444	10108944	501	*	6h_ADCP2_peak_204601	105.408	0.803401	6h_ADCP2	40.8698	0.400065	0.368193	0.0175686	0.167779
chrX	10201250	10201750	501	*	12h_Non1_peak_203647	18.3347	0.606725	12h_Non1	13.832	-0.00472652	0.171073	0.930601	NA
chrX	10216257	10216757	501	*	24h_ADCP2_peak_167731b	63.0185	0.74793	24h_ADCP2	49.1508	0.0685416	0.153039	0.45279	0.75386
chrX	10248887	10249387	501	*	6h_noAb2_peak_185803	9.9145	0.38185	6h_noAb2	8.65087	-0.0335073	0.178126	0.485243	NA
chrX	10250448	10250948	501	*	24h_noAb3_peak_180666	16.0718	0.535561	24h_noAb3	20.7533	-0.120602	0.208946	0.140641	0.45792
chrX	10251337	10251837	501	*	6h_ADCP3_peak_200331b	26.9499	0.575538	6h_ADCP3	23.5949	-0.00441269	0.161023	0.948848	0.984529
chrX	10318109	10318609	501	*	12h_ADCP1_peak_184007	5.09167	0.473663	12h_ADCP1	13.9922	0.0115825	0.170212	0.841205	NA
chrX	10331753	10332253	501	*	24h_noAb1_peak_176881	27.1059	0.713622	24h_noAb1	33.3781	0.0421079	0.15919	0.603846	0.84115
chrX	10373082	10373582	501	*	12h_ADCP1_peak_184009	5.09167	0.473663	12h_ADCP1	10.1892	0.0570146	0.183124	0.308471	NA
chrX	10484782	10485282	501	*	12h_noAb3_peak_191437	9.38126	0.465852	12h_noAb3	15.1266	-0.0822033	0.18719	0.254261	NA
chrX	10514896	10515396	501	*	6h_Non2_peak_198622	11.3485	0.477533	6h_Non2	10.8011	-0.0197609	0.171735	0.724085	NA
chrX	10546809	10547309	501	*	12h_ADCP3_peak_164150	9.04127	0.335264	12h_ADCP3	10.8659	-0.0214867	0.171406	0.709244	NA
chrX	10549632	10550132	501	*	12h_noAb2_peak_197015	4.82899	0.252425	12h_noAb2	6.47548	0.0893364	0.207446	0.057881	NA
chrX	10558170	10558670	501	*	24h_ADCP3_peak_176444	11.4055	0.389124	24h_ADCP3	10.8228	0.85149	0.736748	0.00702541	NA
chrX	10577295	10577795	501	*	6h_Non2_peak_198625	14.5023	0.540469	6h_Non2	13.1113	-0.171026	0.280656	0.0396795	NA
chrX	10714193	10714693	501	*	LPS1_peak_196311a	14.7996	0.587679	LPS1	25.8936	-0.0976018	0.189917	0.223748	0.562774
chrX	10714710	10715210	501	*	LPS3_peak_187726	87.3002	0.846779	LPS3	68.5852	0.0614983	0.150988	0.493713	0.779532
chrX	10715556	10716056	501	*	LPS2_peak_180290	7.8047	0.344762	LPS2	15.5333	-0.00266783	0.164475	0.964006	NA
chrX	10716253	10716753	501	*	12h_Non3_peak_209313	13.1448	0.516017	12h_Non3	16.3743	0.0341722	0.170146	0.607645	NA
chrX	10717125	10717625	501	*	12h_ADCP3_peak_164153b	83.1005	0.840299	12h_ADCP3	76.668	0.227483	0.217108	0.0612959	0.312086
chrX	10717865	10718365	501	*	12h_Non3_peak_209314d	11.2313	0.476131	12h_Non3	22.1311	0.0591381	0.173657	0.420827	0.732746
chrX	10718375	10718875	501	*	6h_Non2_peak_198633	5.75108	0.275484	6h_Non2	16.4131	-0.0512795	0.17488	0.440555	NA
chrX	10718911	10719411	501	*	12h_ADCP2_peak_192969	85.928	0.838502	12h_ADCP2	48.3411	0.0215311	0.148322	0.803926	0.932926
chrX	10729420	10729920	501	*	6h_Non1_peak_182694	7.60799	0.506469	6h_Non1	13.1289	-0.0471875	0.176118	0.440355	NA
chrX	10750047	10750547	501	*	24h_noAb1_peak_176891	10.14	0.492041	24h_noAb1	14.8243	0.0198357	0.166716	0.77387	NA
chrX	10762353	10762853	501	*	24h_Non1_peak_156919	11.9374	0.440153	24h_Non1	9.48156	0.0145604	0.171527	0.802937	NA
chrX	10786262	10786762	501	*	24h_Non3_peak_158293	24.4757	0.744751	24h_Non3	46.1056	-0.0935303	0.173816	0.295849	0.634312
chrX	10857032	10857532	501	*	12h_noAb1_peak_166953	23.4856	0.586823	12h_noAb1	22.7548	0.0553077	0.172058	0.448483	0.751164
chrX	10857545	10858045	501	*	24h_noAb3_peak_180693	6.80552	0.311713	24h_noAb3	8.41595	-0.00192847	0.171404	0.968493	NA
chrX	10860364	10860864	501	*	12h_noAb2_peak_197031	8.26448	0.431193	12h_noAb2	11.3257	0.0812158	0.195754	0.167942	NA
chrX	10871543	10872043	501	*	24h_noAb3_peak_180695	48.7294	0.753448	24h_noAb3	42.9941	0.00383044	0.149922	0.966957	0.99028
chrX	10903989	10904489	501	*	12h_ADCP1_peak_184019	9.64834	0.652587	12h_ADCP1	22.6768	0.0154505	0.16241	0.817302	0.938266
chrX	10908218	10908718	501	*	6h_ADCP2_peak_204637	31.9912	0.578867	6h_ADCP2	15.6077	0.0124909	0.164964	0.856315	NA
chrX	11039230	11039730	501	*	6h_ADCP2_peak_204639	33.0845	0.586036	6h_ADCP2	13.1807	0.972245	0.72029	0.0052864	NA
chrX	11076356	11076856	501	*	6h_ADCP2_peak_204640a	105.408	0.803401	6h_ADCP2	26.7193	0.375387	0.49988	0.0190298	0.174678
chrX	11238905	11239405	501	*	12h_noAb2_peak_197035	13.2158	0.557104	12h_noAb2	18.0914	-0.113504	0.211952	0.117259	0.421468
chrX	11437508	11438008	501	*	6h_noAb1_peak_186799	14.7814	0.457404	6h_noAb1	12.1187	0.00632635	0.170907	0.930282	NA
chrX	11555985	11556485	501	*	12h_ADCP1_peak_184022	6.16037	0.535729	12h_ADCP1	12.8661	0.00816431	0.171032	0.8947	NA
chrX	11556489	11556989	501	*	12h_noAb1_peak_166962	9.24762	0.339427	12h_noAb1	13.0743	-0.0664951	0.182354	0.316692	NA
chrX	11629330	11629830	501	*	12h_ADCP1_peak_184025	9.64834	0.652587	12h_ADCP1	23.2102	-0.0443433	0.168769	0.548528	0.811079
chrX	11629854	11630354	501	*	24h_Non3_peak_158303	5.07175	0.262358	24h_Non3	15.6154	-0.0739211	0.185029	0.283396	NA
chrX	11647018	11647518	501	*	6h_ADCP2_peak_204653	15.0704	0.406343	6h_ADCP2	11.4004	-0.0323209	0.174867	0.560935	NA
chrX	11664473	11664973	501	*	12h_Non2_peak_188807b	24.8679	0.652445	12h_Non2	36.651	0.0870234	0.183317	0.277334	0.617627
chrX	11664996	11665496	501	*	6h_Non3_peak_180155	13.8236	0.506896	6h_Non3	22.3049	0.107222	0.202219	0.16574	0.491841
chrX	11665621	11666121	501	*	12h_ADCP1_peak_184030	17.5741	0.775344	12h_ADCP1	39.0643	0.178619	0.255197	0.0755024	0.344297
chrX	11682234	11682734	501	*	6h_ADCP3_peak_200375	28.0195	0.583469	6h_ADCP3	16.5668	-0.0759867	0.18812	0.24738	NA
chrX	11686561	11687061	501	*	LPS1_peak_196337b	33.247	0.773975	LPS1	43.5125	0.050312	0.155522	0.558257	0.816431
chrX	11696550	11697050	501	*	12h_noAb3_peak_191475	16.734	0.61639	12h_noAb3	23.1438	0.0262307	0.164588	0.715287	0.895316
chrX	11701061	11701561	501	*	6h_noAb1_peak_186813	16.814	0.490677	6h_noAb1	8.00865	0.00421502	0.176069	0.898891	NA
chrX	11718030	11718530	501	*	6h_noAb1_peak_186815	17.856	0.506068	6h_noAb1	15.9392	-0.0101617	0.166356	0.861837	NA
chrX	11718743	11719243	501	*	24h_noAb3_peak_180712a	66.9457	0.804399	24h_noAb3	60.4736	0.0977237	0.156683	0.310291	0.647275
chrX	11720443	11720943	501	*	24h_Non2_peak_163436	52.2285	0.783839	24h_Non2	46.0772	-0.193745	0.219417	0.0873593	0.368719
chrX	11722674	11723174	501	*	24h_noAb1_peak_176918	10.14	0.492041	24h_noAb1	16.0218	-0.000314185	0.168283	0.985683	NA
chrX	11747722	11748222	501	*	12h_Non3_peak_209349	9.406	0.428161	12h_Non3	12.7692	-0.00452943	0.170409	0.938774	NA
chrX	11753168	11753668	501	*	6h_noAb3_peak_187334	36.1264	0.712258	6h_noAb3	35.5074	0.0198753	0.15468	0.817598	0.938351
chrX	11776463	11776963	501	*	LPS3_peak_187766	39.1953	0.700169	LPS3	30.6257	-0.0942182	0.182892	0.268819	0.609234
chrX	11801834	11802334	501	*	6h_noAb3_peak_187337	10.8188	0.412912	6h_noAb3	10.2364	0.0506636	0.181783	0.338956	NA
chrX	11818554	11819054	501	*	LPS3_peak_187767	21.2352	0.560114	LPS3	13.204	-0.00814227	0.172988	0.866096	NA
chrX	11838385	11838885	501	*	6h_noAb3_peak_187339	27.6618	0.653883	6h_noAb3	22.2391	0.0689109	0.173357	0.387101	0.708306
chrX	11839464	11839964	501	*	6h_Non1_peak_182711	22.6523	0.821107	6h_Non1	42.6941	-0.0318358	0.148702	0.708607	0.892376
chrX	11840358	11840858	501	*	6h_ADCP3_peak_200394	8.35246	0.299008	6h_ADCP3	11.0226	0.011116	0.173853	0.80773	NA
chrX	11853174	11853674	501	*	12h_noAb3_peak_191485	7.50801	0.399344	12h_noAb3	7.86051	0.0081582	0.174141	0.843686	NA
chrX	11880814	11881314	501	*	12h_noAb3_peak_191486	32.7444	0.760027	12h_noAb3	51.4921	0.0328805	0.151044	0.702416	0.889208
chrX	11952123	11952623	501	*	24h_ADCP2_peak_167776	27.7439	0.595003	24h_ADCP2	22.494	0.130806	0.219878	0.109745	0.40909
chrX	11961344	11961844	501	*	6h_ADCP1_peak_199691	35.5986	0.69734	6h_ADCP1	30.0627	0.135709	0.211645	0.139187	0.455691
chrX	11999023	11999523	501	*	6h_Non2_peak_198676	21.3551	0.6328	6h_Non2	26.8303	0.0346508	0.165012	0.643546	0.861285
chrX	12003011	12003511	501	*	24h_noAb1_peak_176926	9.17616	0.465243	24h_noAb1	12.0227	-0.956502	0.648312	0.00370951	NA
chrX	12004895	12005395	501	*	12h_Non1_peak_203700	4.5956	0.201833	12h_Non1	10.7706	-0.13713	0.246675	0.0411739	NA
chrX	12005466	12005966	501	*	6h_noAb3_peak_187350b	15.6281	0.51491	6h_noAb3	36.6762	0.00302574	0.148813	0.958694	0.987808
chrX	12006016	12006516	501	*	12h_noAb2_peak_197070c	24.6765	0.699556	12h_noAb2	47.4506	0.132279	0.193892	0.170875	0.49858
chrX	12006697	12007197	501	*	12h_noAb3_peak_191491a	6.61768	0.35862	12h_noAb3	14.3971	-0.0483304	0.173681	0.470011	NA
chrX	12007228	12007728	501	*	12h_noAb2_peak_197072	8.26448	0.431193	12h_noAb2	14.7553	0.116221	0.2134	0.124358	NA
chrX	12014952	12015452	501	*	24h_noAb3_peak_180730	47.383	0.74861	24h_noAb3	40.6124	-0.0131139	0.1496	0.869471	0.958012
chrX	12078524	12079024	501	*	24h_Non3_peak_158324	16.4145	0.648468	24h_Non3	28.1101	-0.299982	0.396561	0.0250398	0.201876
chrX	12079138	12079638	501	*	24h_noAb3_peak_180732	9.344	0.40162	24h_noAb3	23.9819	-0.0440774	0.165097	0.559848	0.817132
chrX	12079762	12080262	501	*	24h_Non2_peak_163455	18.2968	0.555649	24h_Non2	19.7658	-0.222673	0.363126	0.0273942	0.21084
chrX	12080299	12080799	501	*	12h_Non1_peak_203712	2.6309	0.0265597	12h_Non1	13.4532	-0.0773559	0.191865	0.207218	NA
chrX	12086864	12087364	501	*	12h_Non1_peak_203713a	35.9509	0.748278	12h_Non1	48.9062	0.0152092	0.154529	0.859096	0.953929
chrX	12087389	12087889	501	*	12h_ADCP1_peak_184059	12.1676	0.704176	12h_ADCP1	38.4261	0.00489707	0.166651	0.94306	0.982854
chrX	12087928	12088428	501	*	12h_noAb2_peak_197080	14.2774	0.576189	12h_noAb2	23.8149	0.0399215	0.167844	0.574359	0.825237
chrX	12088791	12089291	501	*	6h_Non1_peak_182733	8.81087	0.555987	6h_Non1	11.0688	-0.0117905	0.17059	0.833849	NA
chrX	12089467	12089967	501	*	12h_ADCP1_peak_184061	4.07969	0.383186	12h_ADCP1	14.3393	0.0070587	0.168361	0.920261	NA
chrX	12090031	12090531	501	*	6h_Non1_peak_182736	16.7825	0.745717	6h_Non1	39.6687	0.0874586	0.172754	0.330651	0.664834
chrX	12090903	12091403	501	*	6h_ADCP2_peak_204696d	54.1915	0.686503	6h_ADCP2	48.745	-0.0105521	0.149189	0.887882	0.964229
chrX	12095177	12095677	501	*	6h_ADCP2_peak_204697	48.0796	0.663359	6h_ADCP2	25.0581	0.0121432	0.160924	0.869722	0.958041
chrX	12105224	12105724	501	*	12h_ADCP2_peak_193024	20.7663	0.580624	12h_ADCP2	17.0183	0.00720885	0.167518	0.91836	NA
chrX	12122750	12123250	501	*	12h_noAb2_peak_197085a	32.3001	0.753222	12h_noAb2	44.9831	-0.0293021	0.151755	0.723637	0.898865
chrX	12123479	12123979	501	*	6h_noAb1_peak_186856	52.1464	0.745297	6h_noAb1	36.0877	-0.0819499	0.177027	0.317349	0.653507
chrX	12123996	12124496	501	*	LPS3_peak_187796	3.78678	0.037541	LPS3	15.7295	-0.000164005	0.165599	0.993403	NA
chrX	12124510	12125010	501	*	LPS1_peak_196373	22.9682	0.694659	LPS1	36.0767	-0.317325	0.31634	0.0265483	0.20789
chrX	12134968	12135468	501	*	6h_ADCP1_peak_199718	35.5986	0.69734	6h_ADCP1	38.1581	0.168064	0.224592	0.107368	0.405228
chrX	12135614	12136114	501	*	24h_noAb1_peak_176954	5.61681	0.316431	24h_noAb1	12.3708	-0.0352874	0.17389	0.557916	NA
chrX	12136228	12136728	501	*	12h_Non1_peak_203729	7.71671	0.382418	12h_Non1	13.4579	-0.0142717	0.168547	0.834218	NA
chrX	12136937	12137437	501	*	24h_noAb3_peak_180754	19.236	0.574887	24h_noAb3	17.9112	0.0619788	0.176986	0.383063	0.705425
chrX	12158338	12158838	501	*	24h_noAb1_peak_176958a	18.6803	0.636861	24h_noAb1	35.5283	0.0430501	0.161234	0.598608	0.838346
chrX	12158872	12159372	501	*	12h_noAb1_peak_167016b	26.9394	0.617677	12h_noAb1	38.9006	-0.0224062	0.151859	0.743899	0.9075
chrX	12159409	12159909	501	*	6h_Non3_peak_180200	12.7082	0.48237	6h_Non3	16.3225	-0.0135476	0.165177	0.840209	NA
chrX	12159936	12160436	501	*	12h_Non3_peak_209397b	7.6785	0.369099	12h_Non3	17.3499	-0.13974	0.226606	0.100513	0.393227
chrX	12165160	12165660	501	*	12h_ADCP1_peak_184078	9.64834	0.652587	12h_ADCP1	26.1219	-0.0729017	0.177787	0.333488	0.666674
chrX	12167919	12168419	501	*	6h_noAb3_peak_187375	13.6461	0.478647	6h_noAb3	17.4793	0.0131768	0.164018	0.848613	0.950097
chrX	12170077	12170577	501	*	12h_noAb3_peak_191519	12.3947	0.54177	12h_noAb3	16.8856	0.0501839	0.177311	0.420719	NA
chrX	12240363	12240863	501	*	12h_Non1_peak_203741	7.71671	0.382418	12h_Non1	12.6786	-0.154535	0.257742	0.051927	NA
chrX	12251708	12252208	501	*	24h_Non3_peak_158345	7.0583	0.391063	24h_Non3	23.7369	-0.0959702	0.195004	0.192673	0.52605
chrX	12252298	12252798	501	*	6h_noAb3_peak_187379b	42.4843	0.745606	6h_noAb3	52.5778	0.101414	0.166441	0.289046	0.628491
chrX	12252852	12253352	501	*	LPS3_peak_187809d	12.9329	0.430336	LPS3	20.8265	0.00228157	0.165892	0.971825	0.991768
chrX	12260176	12260676	501	*	12h_noAb2_peak_197102	8.26448	0.431193	12h_noAb2	16.9247	0.101881	0.205015	0.141965	NA
chrX	12260685	12261185	501	*	6h_ADCP2_peak_204717	70.8401	0.736509	6h_ADCP2	34.9252	0.12465	0.207074	0.152438	0.47466
chrX	12336760	12337260	501	*	12h_Non3_peak_209407	8.52932	0.400288	12h_Non3	8.71088	-0.0271767	0.175789	0.581523	NA
chrX	12348094	12348594	501	*	6h_ADCP1_peak_199736	10.2101	0.412032	6h_ADCP1	15.212	-0.0697876	0.181234	0.323159	NA
chrX	12416735	12417235	501	*	12h_Non3_peak_209409	14.1319	0.534049	12h_Non3	14.398	0.0197744	0.169526	0.750365	NA
chrX	12445017	12445517	501	*	6h_noAb2_peak_185897	20.8721	0.583861	6h_noAb2	21.539	-0.110157	0.197412	0.181606	0.512127
chrX	12449627	12450127	501	*	24h_ADCP1_peak_159603	41.1204	0.688328	24h_ADCP1	21.8249	0.0780441	0.184521	0.282396	0.622718
chrX	12452875	12453375	501	*	LPS3_peak_187817	76.7552	0.826316	LPS3	56.698	0.103855	0.157034	0.291487	0.630574
chrX	12453380	12453880	501	*	6h_ADCP1_peak_199741b	29.4589	0.658976	6h_ADCP1	47.3375	0.00635139	0.142002	0.902056	0.968639
chrX	12461592	12462092	501	*	6h_noAb1_peak_186880	17.856	0.506068	6h_noAb1	11.268	0.0510157	0.181693	0.349027	NA
chrX	12475062	12475562	501	*	6h_ADCP3_peak_200444	11.5604	0.383648	6h_ADCP3	10.6214	-0.0229994	0.173852	0.644076	NA
chrX	12530835	12531335	501	*	6h_ADCP3_peak_200445	17.8531	0.486375	6h_ADCP3	17.2946	0.0235841	0.168186	0.718034	NA
chrX	12543631	12544131	501	*	24h_ADCP3_peak_176541a	87.859	0.81537	24h_ADCP3	50.7694	0.192961	0.233155	0.0925001	0.378348
chrX	12563186	12563686	501	*	6h_Non2_peak_198722	15.5971	0.558425	6h_Non2	16.3883	0.0767839	0.188825	0.239867	NA
chrX	12564584	12565084	501	*	12h_Non2_peak_188870	28.4651	0.681814	12h_Non2	20.5491	0.0786142	0.189051	0.244077	0.584531
chrX	12587466	12587966	501	*	24h_ADCP2_peak_167822a	162.811	0.881966	24h_ADCP2	112.793	0.154328	0.149609	0.134822	0.449301
chrX	12588280	12588780	501	*	12h_noAb2_peak_197116	9.20262	0.461699	12h_noAb2	18.8689	-0.669063	0.474608	0.00575771	0.0933713
chrX	12591249	12591749	501	*	12h_ADCP1_peak_184097	13.4764	0.725861	12h_ADCP1	34.6309	-0.0147514	0.155879	0.850277	0.950663
chrX	12592007	12592507	501	*	12h_Non3_peak_209425	3.22302	0.0674023	12h_Non3	7.03242	0.0685825	0.192064	0.169501	NA
chrX	12673359	12673859	501	*	12h_ADCP1_peak_184100	56.4259	0.932349	12h_ADCP1	69.099	0.267599	0.268948	0.0416282	0.258387
chrX	12673876	12674376	501	*	12h_noAb3_peak_191540	7.50801	0.399344	12h_noAb3	16.5431	0.0227617	0.166325	0.740772	NA
chrX	12713772	12714272	501	*	24h_noAb1_peak_176983	14.2411	0.575684	24h_noAb1	13.6044	0.0118322	0.174908	0.7949	NA
chrX	12746673	12747173	501	*	LPS1_peak_196408	20.5459	0.66861	LPS1	21.0255	-0.0482676	0.170522	0.488014	0.77589
chrX	12761149	12761649	501	*	24h_noAb3_peak_180790a	12.1031	0.468999	24h_noAb3	24.0781	-0.131496	0.211283	0.129055	0.440821
chrX	12761651	12762151	501	*	12h_ADCP1_peak_184102	26.407	0.841432	12h_ADCP1	90.6441	0.31385	0.287195	0.027389	0.210826
chrX	12762255	12762755	501	*	6h_Non2_peak_198735d	21.3551	0.6328	6h_Non2	41.0945	-0.0825331	0.173515	0.331665	0.665489
chrX	12808127	12808627	501	*	6h_Non2_peak_198736	26.2601	0.678477	6h_Non2	23.2174	0.203564	0.303081	0.0480868	0.276221
chrX	12813205	12813705	501	*	6h_noAb3_peak_187402	27.6618	0.653883	6h_noAb3	30.6932	0.103826	0.186635	0.232969	0.572917
chrX	12824444	12824944	501	*	12h_ADCP3_peak_164250	38.5306	0.705228	12h_ADCP3	34.6666	0.300367	0.361606	0.0281733	0.213565
chrX	12826547	12827047	501	*	12h_Non3_peak_209437	7.6785	0.369099	12h_Non3	10.6476	-0.00533325	0.171235	0.968262	NA
chrX	12832632	12833132	501	*	12h_noAb3_peak_191546	20.1935	0.659274	12h_noAb3	26.2267	0.02283	0.162613	0.756192	0.912631
chrX	12839526	12840026	501	*	12h_noAb3_peak_191547	15.6181	0.600192	12h_noAb3	19.0755	0.20555	0.32537	0.0364581	0.242779
chrX	12844100	12844600	501	*	24h_Non1_peak_157002	14.0093	0.485224	24h_Non1	12.4374	0.00901536	0.167639	0.889001	NA
chrX	12857837	12858337	501	*	12h_ADCP1_peak_184106	29.5085	0.85692	12h_ADCP1	69.1381	-0.0154238	0.139747	0.856566	0.952908
chrX	12858435	12858935	501	*	6h_ADCP1_peak_199766b	44.627	0.739859	6h_ADCP1	46.2717	-0.016462	0.143411	0.841816	0.947639
chrX	12860129	12860629	501	*	12h_ADCP2_peak_193075	11.8671	0.442206	12h_ADCP2	11.0702	0.0508958	0.178168	0.409023	NA
chrX	12873179	12873679	501	*	6h_Non2_peak_198744a	40.8465	0.768958	6h_Non2	33.3488	0.049831	0.158303	0.562326	0.818341
chrX	12873706	12874206	501	*	12h_ADCP1_peak_184108	5.09167	0.473663	12h_ADCP1	30.0596	-0.00632672	0.157935	0.932596	0.979073
chrX	12886082	12886582	501	*	12h_noAb2_peak_197137a	14.2774	0.576189	12h_noAb2	28.1346	-0.018357	0.157302	0.811819	0.936051
chrX	12886646	12887146	501	*	24h_noAb3_peak_180803c	47.383	0.74861	24h_noAb3	47.3369	0.0896848	0.166749	0.328078	0.662575
chrX	12915021	12915521	501	*	12h_noAb3_peak_191557	17.869	0.631746	12h_noAb3	18.6173	-0.00682403	0.165967	0.917411	0.973548
chrX	12936595	12937095	501	*	6h_ADCP1_peak_199773a	25.915	0.6318	6h_ADCP1	34.6224	0.0415445	0.15591	0.626713	0.852941
chrX	12939029	12939529	501	*	12h_ADCP1_peak_184111	4.07969	0.383186	12h_ADCP1	10.9164	0.000984319	0.168683	0.988275	NA
chrX	12947569	12948069	501	*	24h_noAb2_peak_159647	3.79936	0.0676629	24h_noAb2	4.0417	0.0290304	0.179899	0.432183	NA
chrX	12948082	12948582	501	*	6h_noAb2_peak_185924	51.7494	0.781339	6h_noAb2	46.428	0.0377618	0.149794	0.665153	0.871669
chrX	12959136	12959636	501	*	12h_ADCP2_peak_193083	2.75468	0.0164211	12h_ADCP2	19.2424	-0.0187839	0.16409	0.787018	0.926081
chrX	12959850	12960350	501	*	12h_ADCP2_peak_193084c	150.526	0.907288	12h_ADCP2	91.9462	0.121475	0.152119	0.225713	0.564642
chrX	12961956	12962456	501	*	6h_ADCP1_peak_199778a	15.0108	0.508846	6h_ADCP1	10.754	0.0615796	0.184477	0.289582	NA
chrX	12964344	12964844	501	*	12h_Non3_peak_209454	22.6576	0.642652	12h_Non3	23.5462	-0.107069	0.198946	0.175612	0.504721
chrX	12967447	12967947	501	*	12h_Non2_peak_188901	10.9005	0.446758	12h_Non2	9.39221	0.0524907	0.180839	0.341289	NA
chrX	12969293	12969793	501	*	6h_noAb1_peak_186915b	36.4201	0.672028	6h_noAb1	28.5638	0.0115354	0.157847	0.882171	0.962482
chrX	13029994	13030494	501	*	6h_ADCP3_peak_200483	15.0611	0.447393	6h_ADCP3	11.5629	0.0489002	0.177347	0.423683	NA
chrX	13041605	13042105	501	*	12h_ADCP1_peak_184116a	29.5085	0.85692	12h_ADCP1	95.0341	0.261609	0.211234	0.0401836	0.254176
chrX	13058908	13059408	501	*	6h_Non1_peak_182790	7.60799	0.506469	6h_Non1	10.2784	-0.0633511	0.18678	0.248828	NA
chrX	13070377	13070877	501	*	12h_Non2_peak_188905	14.8733	0.530033	12h_Non2	27.3806	0.0316166	0.161108	0.682393	0.879555
chrX	13071102	13071602	501	*	12h_ADCP1_peak_184118b	23.3793	0.823307	12h_ADCP1	80.0698	0.128705	0.166392	0.200978	0.536109
chrX	13071792	13072292	501	*	6h_noAb1_peak_186918b	42.8149	0.706033	6h_noAb1	52.3771	0.0263667	0.149922	0.761049	0.915019
chrX	13072339	13072839	501	*	12h_ADCP1_peak_184121a	13.4764	0.725861	12h_ADCP1	46.8679	0.0423191	0.170749	0.543659	0.808333
chrX	13073824	13074324	501	*	6h_ADCP3_peak_200487	25.8912	0.566946	6h_ADCP3	10.6135	-0.121949	0.228647	0.0629081	NA
chrX	13207934	13208434	501	*	12h_ADCP2_peak_193098	119.69	0.881211	12h_ADCP2	88.07	0.0392983	0.132146	0.677928	0.877491
chrX	13214230	13214730	501	*	6h_noAb1_peak_186920	15.7889	0.474594	6h_noAb1	8.78632	-0.0825883	0.198471	0.136663	NA
chrX	13224828	13225328	501	*	12h_Non3_peak_209466	15.1382	0.550913	12h_Non3	15.3917	-0.0385103	0.171264	0.553592	NA
chrX	13229763	13230263	501	*	12h_noAb1_peak_167080	9.24762	0.339427	12h_noAb1	11.6576	-0.0134937	0.17137	0.807238	NA
chrX	13230583	13231083	501	*	24h_noAb3_peak_180816b	87.8371	0.843492	24h_noAb3	58.725	0.0538442	0.155896	0.534976	0.803533
chrX	13280209	13280709	501	*	6h_ADCP3_peak_200491a	38.0979	0.644797	6h_ADCP3	58.736	0.217498	0.232678	0.0687306	0.32944
chrX	13280715	13281215	501	*	6h_Non2_peak_198767b	53.7457	0.818715	6h_Non2	77.8113	0.189429	0.186591	0.0924799	0.378328
chrX	13281759	13282259	501	*	24h_noAb3_peak_180818a	31.951	0.677937	24h_noAb3	41.787	-0.00557017	0.156334	0.942419	0.982689
chrX	13282354	13282854	501	*	6h_ADCP1_peak_199792	5.9943	0.258359	6h_ADCP1	7.49706	0.133194	0.25265	0.0145295	NA
chrX	13294277	13294777	501	*	24h_noAb2_peak_159667	3.79936	0.0676629	24h_noAb2	7.71691	0.0271818	0.176802	0.546537	NA
chrX	13294801	13295301	501	*	24h_ADCP3_peak_176590	24.7675	0.577593	24h_ADCP3	24.2731	0.0887701	0.179019	0.291002	0.630182
chrX	13311320	13311820	501	*	12h_ADCP1_peak_184127	9.64834	0.652587	12h_ADCP1	30.6789	-0.0305492	0.158861	0.701916	0.889043
chrX	13346603	13347103	501	*	6h_noAb1_peak_186929	5.87438	0.173822	6h_noAb1	12.1566	0.0323276	0.172371	0.597644	NA
chrX	13347316	13347816	501	*	12h_ADCP2_peak_193109b	60.2327	0.78649	12h_ADCP2	66.0386	0.396834	0.218092	0.00734009	0.106459
chrX	13357917	13358417	501	*	6h_Non3_peak_180275	5.6862	0.216564	6h_Non3	7.9748	0.0889099	0.204338	0.0984272	NA
chrX	13371912	13372412	501	*	6h_ADCP2_peak_204788	24.6174	0.521762	6h_ADCP2	11.8425	0.115572	0.222044	0.0750484	NA
chrX	13386268	13386768	501	*	12h_noAb3_peak_191585	23.8058	0.69531	12h_noAb3	39.4349	0.0258339	0.152526	0.731444	0.902289
chrX	13456580	13457080	501	*	12h_Non3_peak_209478	13.1448	0.516017	12h_Non3	13.6177	0.0334243	0.173605	0.562934	NA
chrX	13463051	13463551	501	*	6h_ADCP2_peak_204790	81.5674	0.761155	6h_ADCP2	52.0622	0.0765979	0.152089	0.41141	0.726044
chrX	13469375	13469875	501	*	12h_ADCP2_peak_193114b	21.8331	0.592005	12h_ADCP2	28.6449	0.0282379	0.157253	0.724875	0.899433
chrX	13498801	13499301	501	*	12h_noAb2_peak_197169	19.8822	0.65286	12h_noAb2	18.9714	0.0367979	0.171588	0.569466	0.822642
chrX	13502253	13502753	501	*	12h_Non3_peak_209484	10.3071	0.453427	12h_Non3	14.9945	0.0234616	0.172152	0.681783	NA
chrX	13502944	13503444	501	*	24h_noAb3_peak_180831b	15.0513	0.520454	24h_noAb3	24.6894	-0.053393	0.166696	0.488825	0.776436
chrX	13506406	13506906	501	*	12h_ADCP1_peak_184133	6.16037	0.535729	12h_ADCP1	15.8523	-0.0564245	0.180073	0.357875	NA
chrX	13517961	13518461	501	*	6h_noAb2_peak_185953	42.4716	0.74296	6h_noAb2	24.5365	-0.0434363	0.164904	0.570662	0.823343
chrX	13549045	13549545	501	*	12h_Non3_peak_209489	14.1319	0.534049	12h_Non3	15.2029	-0.0386482	0.169716	0.563134	NA
chrX	13599250	13599750	501	*	12h_noAb2_peak_197178	36.2818	0.774959	12h_noAb2	40.0409	-0.146562	0.20558	0.131758	0.444824
chrX	13599920	13600420	501	*	12h_noAb2_peak_197179	34.9429	0.768112	12h_noAb2	47.5702	-0.119852	0.178334	0.212222	0.548968
chrX	13616644	13617144	501	*	24h_Non3_peak_158412	25.8859	0.756936	24h_Non3	23.3878	-0.136396	0.219505	0.112453	0.413738
chrX	13631563	13632063	501	*	LPS1_peak_196460	10.5777	0.496663	LPS1	10.6921	-0.0483339	0.177173	0.452167	NA
chrX	13636317	13636817	501	*	LPS1_peak_196462	17.0413	0.622958	LPS1	26.3978	-0.0717487	0.172862	0.373147	0.698436
chrX	13639959	13640459	501	*	12h_Non3_peak_209497	5.29821	0.246629	12h_Non3	8.9857	0.0380597	0.175289	0.508261	NA
chrX	13654499	13654999	501	*	12h_noAb2_peak_197183a	9.20262	0.461699	12h_noAb2	21.8889	-0.104443	0.194278	0.206715	0.542771
chrX	13655054	13655554	501	*	24h_noAb3_peak_180840b	116.274	0.879706	24h_noAb3	91.673	0.0934214	0.141823	0.330701	0.664841
chrX	13656670	13657170	501	*	6h_Non1_peak_182819	8.81087	0.555987	6h_Non1	13.5365	-0.0289945	0.171697	0.628773	NA
chrX	13710128	13710628	501	*	12h_noAb3_peak_191608	19.0225	0.645898	12h_noAb3	20.4861	-0.0154336	0.162277	0.839775	0.946754
chrX	13720348	13720848	501	*	6h_ADCP2_peak_204808	73.4897	0.743139	6h_ADCP2	37.6208	0.0478172	0.163678	0.546435	0.809969
chrX	13728352	13728852	501	*	6h_ADCP3_peak_200520	15.9768	0.46099	6h_ADCP3	8.53114	0.0437103	0.180048	0.388484	NA
chrX	13765628	13766128	501	*	12h_ADCP2_peak_193132a	71.4084	0.812347	12h_ADCP2	53.393	0.446799	0.30495	0.0102084	0.126205
chrX	13845974	13846474	501	*	12h_Non3_peak_209507	6.06102	0.293796	12h_Non3	12.7324	-0.0237167	0.168745	0.731876	NA
chrX	13846516	13847016	501	*	24h_Non1_peak_157048a	43.9235	0.753157	24h_Non1	54.8336	0.0458024	0.150491	0.612983	0.845886
chrX	13847066	13847566	501	*	6h_ADCP3_peak_200526	4.22411	0.0957347	6h_ADCP3	15.8742	-0.0675877	0.181703	0.321892	NA
chrX	13851230	13851730	501	*	12h_Non3_peak_209509	11.2313	0.476131	12h_Non3	12.0211	-0.0581782	0.183146	0.3046	NA
chrX	13918129	13918629	501	*	LPS1_peak_196472	2.82413	0.0404794	LPS1	14.5198	-0.0993105	0.202394	0.151584	NA
chrX	13918642	13919142	501	*	12h_Non2_peak_188944	41.2238	0.757429	12h_Non2	27.3644	-0.00390199	0.160065	0.953468	0.985991
chrX	14091597	14092097	501	*	6h_ADCP2_peak_204818	23.6067	0.512225	6h_ADCP2	12.1835	0.0851593	0.192023	0.221354	NA
chrX	14187883	14188383	501	*	24h_noAb3_peak_180855	17.1098	0.549523	24h_noAb3	15.6808	0.207966	0.345249	0.028212	NA
chrX	14509387	14509887	501	*	12h_noAb2_peak_197194	10.1684	0.48874	12h_noAb2	12.5018	-0.00573402	0.171871	0.906376	NA
chrX	14628554	14629054	501	*	6h_noAb3_peak_187462	20.8797	0.588402	6h_noAb3	13.9656	0.0365165	0.172508	0.568946	NA
chrX	14737267	14737767	501	*	6h_noAb2_peak_185973	18.7244	0.556486	6h_noAb2	17.145	0.00814408	0.170093	0.889383	NA
chrX	14738917	14739417	501	*	12h_Non3_peak_209513	17.205	0.581404	12h_Non3	25.9613	0.00836986	0.160633	0.912737	0.972093
chrX	14924312	14924812	501	*	6h_ADCP1_peak_199831	14.0106	0.492207	6h_ADCP1	9.92974	-0.0108063	0.170492	0.846533	NA
chrX	15009153	15009653	501	*	6h_ADCP3_peak_200538	9.12416	0.322799	6h_ADCP3	6.25219	0.0397066	0.180049	0.392344	NA
chrX	15322389	15322889	501	*	24h_ADCP1_peak_159680b	36.0599	0.66216	24h_ADCP1	30.9975	0.300281	0.338583	0.0315985	0.225972
chrX	16286283	16286783	501	*	6h_ADCP2_peak_204827	19.6825	0.47063	6h_ADCP2	12.8484	-0.0331962	0.171675	0.592858	NA
chrX	16450610	16451110	501	*	12h_noAb3_peak_191627	11.3652	0.519365	12h_noAb3	16.9866	-0.054385	0.174848	0.426334	NA
chrX	16546798	16547298	501	*	LPS1_peak_196482b	30.5963	0.756818	LPS1	32.9387	0.0372618	0.161793	0.635567	0.857318
chrX	16547748	16548248	501	*	6h_Non2_peak_198808	23.7772	0.656381	6h_Non2	16.8347	0.000165962	0.165257	0.999791	NA
chrX	16618334	16618834	501	*	24h_Non1_peak_157061a	68.8563	0.834385	24h_Non1	79.1649	0.0518139	0.138238	0.579872	0.828487
chrX	16618846	16619346	501	*	12h_Non1_peak_203860c	16.2275	0.578642	12h_Non1	34.7955	0.192553	0.238732	0.0826828	0.359678
chrX	16619461	16619961	501	*	12h_ADCP1_peak_184151	54.6517	0.929299	12h_ADCP1	78.1069	-0.0148706	0.145452	0.861686	0.955046
chrX	16715486	16715986	501	*	6h_ADCP2_peak_204834	21.6203	0.492239	6h_ADCP2	15.4594	0.0969552	0.196312	0.194102	NA
chrX	16860193	16860693	501	*	12h_noAb2_peak_197209	8.26448	0.431193	12h_noAb2	12.3703	-0.198219	0.329275	0.0274743	NA
chrX	16894331	16894831	501	*	LPS1_peak_196487	27.9974	0.73831	LPS1	33.1796	-0.144278	0.211302	0.127125	0.437357
chrX	16908563	16909063	501	*	6h_ADCP2_peak_204837	61.7468	0.711209	6h_ADCP2	30.4766	0.227236	0.269075	0.0601036	0.308864
chrX	16953292	16953792	501	*	24h_ADCP2_peak_167910b	71.0779	0.767891	24h_ADCP2	41.4752	0.00738918	0.147749	0.934961	0.979825
chrX	16954699	16955199	501	*	12h_ADCP1_peak_184154	29.5085	0.85692	12h_ADCP1	67.4359	0.170076	0.191095	0.116572	0.420439
chrX	16964265	16964765	501	*	6h_ADCP2_peak_204841	15.9646	0.420273	6h_ADCP2	10.6811	-0.0391322	0.177206	0.468716	NA
chrX	16998505	16999005	501	*	12h_ADCP2_peak_193161	7.5912	0.311559	12h_ADCP2	6.87825	0.0245389	0.174819	0.645185	NA
chrX	17017748	17018248	501	*	6h_ADCP2_peak_204843	115.593	0.817557	6h_ADCP2	48.7886	0.126749	0.191697	0.182859	0.513795
chrX	17204975	17205475	501	*	24h_ADCP2_peak_167913	22.4552	0.550234	24h_ADCP2	16.5952	0.202209	0.332115	0.0299039	NA
chrX	17226206	17226706	501	*	6h_Non1_peak_182847	21.1503	0.8048	6h_Non1	51.4002	-0.0802741	0.16101	0.376233	0.700579
chrX	17514007	17514507	501	*	6h_Non3_peak_180319	10.5527	0.426405	6h_Non3	13.8312	0.232823	0.422449	0.0186592	NA
chrX	17564669	17565169	501	*	24h_noAb3_peak_180878	12.1031	0.468999	24h_noAb3	11.4855	-0.143411	0.252633	0.03917	NA
chrX	17566291	17566791	501	*	12h_noAb3_peak_191644	10.3602	0.493769	12h_noAb3	6.8529	0.0366379	0.177839	0.469516	NA
chrX	17571414	17571914	501	*	6h_ADCP2_peak_204850a	37.5486	0.612895	6h_ADCP2	28.7202	0.0815055	0.175353	0.329681	0.663952
chrX	17572086	17572586	501	*	6h_Non2_peak_198832b	47.9186	0.798877	6h_Non2	57.1894	-0.0610481	0.158912	0.507579	0.787725
chrX	17608680	17609180	501	*	6h_ADCP2_peak_204851	65.6087	0.722619	6h_ADCP2	34.404	0.0248291	0.15698	0.754503	0.911845
chrX	18075227	18075727	501	*	6h_ADCP2_peak_204853	25.6393	0.530737	6h_ADCP2	8.42793	0.875595	1.66002	0.00976544	NA
chrX	18161574	18162074	501	*	12h_ADCP2_peak_193168a	10.9679	0.420692	12h_ADCP2	31.4693	-0.0646075	0.16359	0.453364	0.754218
chrX	18162186	18162686	501	*	12h_ADCP1_peak_184167b	47.665	0.915477	12h_ADCP1	91.769	0.156306	0.184927	0.139744	0.456513
chrX	18163240	18163740	501	*	6h_ADCP3_peak_200572b	24.8438	0.558696	6h_ADCP3	24.4688	-0.0939517	0.187229	0.242706	0.583044
chrX	18163982	18164482	501	*	24h_noAb2_peak_159722	10.6157	0.425091	24h_noAb2	10.3849	0.0430063	0.177186	0.456425	NA
chrX	18186432	18186932	501	*	24h_noAb2_peak_159723	3.79936	0.0676629	24h_noAb2	14.533	-0.0187511	0.167654	0.770289	NA
chrX	18187059	18187559	501	*	6h_ADCP2_peak_204858	76.1612	0.749427	6h_ADCP2	59.6221	-0.0883663	0.151453	0.341697	0.673377
chrX	18190800	18191300	501	*	24h_Non2_peak_163587	18.2968	0.555649	24h_Non2	15.1044	-0.0930696	0.194582	0.199565	NA
chrX	18239505	18240005	501	*	6h_noAb1_peak_186997	45.4381	0.71796	6h_noAb1	22.9892	-0.0325177	0.16718	0.635303	0.857176
chrX	18254719	18255219	501	*	LPS2_peak_180484	19.014	0.608272	LPS2	19.5262	-0.0728053	0.179315	0.32653	0.661231
chrX	18284496	18284996	501	*	24h_noAb1_peak_177081	13.1815	0.557754	24h_noAb1	18.269	0.0213837	0.167626	0.755623	0.912341
chrX	18441995	18442495	501	*	6h_Non3_peak_180331	17.3049	0.569198	6h_Non3	15.5025	-0.154063	0.25143	0.0621118	NA
chrX	18523839	18524339	501	*	6h_ADCP3_peak_200579	16.9077	0.473599	6h_ADCP3	10.5847	-0.027683	0.172396	0.637124	NA
chrX	18603824	18604324	501	*	LPS2_peak_180486	17.8935	0.59265	LPS2	18.0748	-0.0336421	0.17157	0.610919	0.844639
chrX	18644807	18645307	501	*	6h_Non1_peak_182860	5.3429	0.377287	6h_Non1	7.70146	0.052117	0.181793	0.3417	NA
chrX	18688263	18688763	501	*	6h_ADCP1_peak_199875	20.2726	0.578936	6h_ADCP1	22.8326	-0.125577	0.208075	0.144305	0.463129
chrX	18690190	18690690	501	*	6h_Non2_peak_198849	10.3446	0.452282	6h_Non2	14.8594	-0.0403088	0.168899	0.562598	NA
chrX	18690990	18691490	501	*	24h_ADCP3_peak_176674	109.429	0.847357	24h_ADCP3	54.3814	0.145925	0.19399	0.152903	0.475312
chrX	18704881	18705381	501	*	6h_Non2_peak_198851	23.7772	0.656381	6h_Non2	24.7859	0.364105	0.47989	0.0213737	0.186014
chrX	18813485	18813985	501	*	6h_Non2_peak_198852	21.3551	0.6328	6h_Non2	23.3113	0.010691	0.164587	0.875003	0.959981
chrX	18882377	18882877	501	*	LPS3_peak_187948	81.2397	0.835581	LPS3	51.9737	0.10587	0.168035	0.272524	0.612813
chrX	18883050	18883550	501	*	6h_Non3_peak_180345	27.4165	0.686036	6h_Non3	20.5266	-0.017555	0.168525	0.776099	0.921697
chrX	18956659	18957159	501	*	24h_noAb1_peak_177089	43.0579	0.798076	24h_noAb1	54.7488	0.0539299	0.146976	0.558645	0.816637
chrX	18957213	18957713	501	*	24h_noAb2_peak_159736	60.1462	0.823442	24h_noAb2	56.5407	-0.00839772	0.137205	0.918826	0.974061
chrX	19027655	19028155	501	*	6h_Non3_peak_180348	16.123	0.550172	6h_Non3	9.02735	-0.0107404	0.169512	0.847568	NA
chrX	19043198	19043698	501	*	24h_ADCP1_peak_159718	25.2969	0.587059	24h_ADCP1	14.244	0.128363	0.217012	0.122744	NA
chrX	19079996	19080496	501	*	12h_Non3_peak_209564	22.6576	0.642652	12h_Non3	20.186	-0.0202558	0.166606	0.757732	0.913273
chrX	19095407	19095907	501	*	24h_ADCP3_peak_176686	35.3752	0.653087	24h_ADCP3	34.5536	0.0728502	0.162689	0.40645	0.722425
chrX	19142359	19142859	501	*	LPS1_peak_196530	9.58376	0.467998	LPS1	17.5499	-0.02166	0.169206	0.728219	0.900862
chrX	19143202	19143702	501	*	12h_ADCP1_peak_184189	4.07969	0.383186	12h_ADCP1	12.9829	-0.0488044	0.176285	0.431954	NA
chrX	19144132	19144632	501	*	6h_Non1_peak_182876	4.29235	0.287866	6h_Non1	7.39399	-0.00971647	0.174581	0.829133	NA
chrX	19153540	19154040	501	*	24h_noAb3_peak_180904	12.1031	0.468999	24h_noAb3	14.3144	-0.0282882	0.169054	0.65957	NA
chrX	19157278	19157778	501	*	24h_Non2_peak_163612	9.89345	0.38399	24h_Non2	20.2414	-0.124314	0.202483	0.164042	0.48965
chrX	19157787	19158287	501	*	24h_ADCP2_peak_167955b	57.7711	0.733352	24h_ADCP2	55.7581	0.0107953	0.138674	0.907187	0.97044
chrX	19160255	19160755	501	*	12h_Non3_peak_209572	55.8089	0.816624	12h_Non3	56.7071	-0.149845	0.193126	0.144385	0.463193
chrX	19162340	19162840	501	*	12h_noAb3_peak_191670	19.0225	0.645898	12h_noAb3	24.4626	-0.000964517	0.157379	0.988442	0.996585
chrX	19162937	19163437	501	*	6h_noAb1_peak_187020	100.753	0.856481	6h_noAb1	90.9403	0.076377	0.143163	0.417217	0.730202
chrX	19166194	19166694	501	*	LPS1_peak_196541	13.7098	0.567548	LPS1	14.1177	-0.0799085	0.190979	0.214343	NA
chrX	19167032	19167532	501	*	12h_ADCP2_peak_193199	97.9359	0.856083	12h_ADCP2	80.8225	0.304726	0.198726	0.0203423	0.181203
chrX	19168563	19169063	501	*	6h_Non2_peak_198880	28.7998	0.697731	6h_Non2	24.4406	0.0541815	0.166725	0.506561	0.78707
chrX	19171171	19171671	501	*	12h_Non2_peak_189009	4.17603	0.123008	12h_Non2	10.7136	-0.0223519	0.17245	0.629316	NA
chrX	19171745	19172245	501	*	6h_ADCP3_peak_200610	33.5226	0.61964	6h_ADCP3	30.6008	0.0941375	0.185401	0.256905	0.597969
chrX	19201331	19201831	501	*	12h_Non1_peak_203917	7.71671	0.382418	12h_Non1	11.8589	-0.0991406	0.203338	0.146097	NA
chrX	19201832	19202332	501	*	LPS2_peak_180508	8.70585	0.38219	LPS2	13.2793	-0.0253203	0.169952	0.682328	NA
chrX	19202461	19202961	501	*	12h_Non3_peak_209584	55.8089	0.816624	12h_Non3	66.6349	-0.0454265	0.142556	0.611807	0.845289
chrX	19206408	19206908	501	*	6h_ADCP3_peak_200615	11.5604	0.383648	6h_ADCP3	12.6867	0.0589386	0.182575	0.32459	NA
chrX	19236913	19237413	501	*	12h_ADCP2_peak_193205a	19.7137	0.568461	12h_ADCP2	26.2042	-0.0289636	0.160324	0.672423	0.875158
chrX	19237609	19238109	501	*	12h_noAb2_peak_197267	34.9429	0.768112	12h_noAb2	66.6685	0.00706657	0.138464	0.947391	0.984202
chrX	19276021	19276521	501	*	6h_Non2_peak_198888	65.8024	0.852182	6h_Non2	50.7568	0.00451715	0.146724	0.960423	0.988497
chrX	19482880	19483380	501	*	12h_noAb2_peak_197270	17.5843	0.625288	12h_noAb2	21.7422	0.14776	0.236041	0.0917407	0.376791
chrX	20059243	20059743	501	*	24h_Non1_peak_157112	35.7509	0.712087	24h_Non1	43.4175	-0.232073	0.227379	0.058481	0.304516
chrX	20059925	20060425	501	*	LPS1_peak_196554	9.58376	0.467998	LPS1	10.4039	0.0301459	0.173811	0.592119	NA
chrX	20061698	20062198	501	*	6h_noAb3_peak_187528	17.6805	0.547114	6h_noAb3	19.8761	-0.0209489	0.171168	0.723006	0.898618
chrX	20062377	20062877	501	*	6h_noAb2_peak_186042	3.67958	0.045173	6h_noAb2	3.47254	0.023789	0.180647	0.37195	NA
chrX	20117675	20118175	501	*	24h_noAb1_peak_177111	27.1059	0.713622	24h_noAb1	35.3043	0.0416004	0.15532	0.617985	0.84866
chrX	20147006	20147506	501	*	6h_noAb1_peak_187038	11.872	0.398384	6h_noAb1	12.2318	-0.103613	0.202946	0.15165	NA
chrX	20157504	20158004	501	*	LPS1_peak_196558	9.58376	0.467998	LPS1	14.3595	-0.110916	0.208312	0.134342	NA
chrX	20162263	20162763	501	*	12h_noAb2_peak_197279	11.1601	0.513356	12h_noAb2	11.5337	0.000314094	0.170231	0.998113	NA
chrX	20168382	20168882	501	*	6h_noAb2_peak_186046	8.18599	0.321214	6h_noAb2	10.6821	-0.065356	0.183449	0.301738	NA
chrX	20288617	20289117	501	*	12h_ADCP2_peak_193215	13.7244	0.480314	12h_ADCP2	13.4293	-0.0693405	0.183481	0.298485	NA
chrX	20307210	20307710	501	*	12h_noAb2_peak_197282	22.2479	0.67757	12h_noAb2	28.7044	-0.0278497	0.161686	0.708064	0.892024
chrX	20332542	20333042	501	*	6h_Non2_peak_198899	8.41643	0.3944	6h_Non2	13.4207	0.00434403	0.168127	0.949355	NA
chrX	20335670	20336170	501	*	12h_noAb2_peak_197284	12.1763	0.535888	12h_noAb2	15.5879	0.00552307	0.168888	0.917536	NA
chrX	20344943	20345443	501	*	6h_noAb1_peak_187046	50.7882	0.740186	6h_noAb1	32.3136	0.0425164	0.165231	0.571866	0.824062
chrX	20348923	20349423	501	*	6h_Non2_peak_198902	11.3485	0.477533	6h_Non2	13.7045	0.00773237	0.16998	0.889862	NA
chrX	20355230	20355730	501	*	24h_noAb3_peak_180935	24.8171	0.627782	24h_noAb3	20.3615	-0.0644153	0.174351	0.384601	0.706605
chrX	20363100	20363600	501	*	12h_noAb2_peak_197287	24.6765	0.699556	12h_noAb2	19.2211	-0.0965236	0.195446	0.19338	0.526763
chrX	20364287	20364787	501	*	12h_ADCP2_peak_193223a	99.4596	0.858063	12h_ADCP2	78.0101	0.0262868	0.129144	0.772138	0.919877
chrX	20364793	20365293	501	*	12h_ADCP1_peak_184212b	7.27932	0.583094	12h_ADCP1	28.9523	0.132883	0.210503	0.142744	0.461015
chrX	20377187	20377687	501	*	6h_Non1_peak_182902	7.60799	0.506469	6h_Non1	9.22361	0.00235489	0.171774	0.967863	NA
chrX	20391935	20392435	501	*	12h_noAb3_peak_191703	16.734	0.61639	12h_noAb3	31.033	0.0402401	0.158166	0.649288	0.864117
chrX	20404008	20404508	501	*	6h_Non2_peak_198907	8.41643	0.3944	6h_Non2	9.26905	-1.66447	0.757887	0.000956666	NA
chrX	20411346	20411846	501	*	24h_noAb2_peak_159776	6.95254	0.291754	24h_noAb2	8.5956	0.00903594	0.172774	0.859753	NA
chrX	20418349	20418849	501	*	6h_Non3_peak_180401	65.8972	0.867252	6h_Non3	76.0814	-0.0877045	0.147355	0.355989	0.685283
chrX	20424851	20425351	501	*	6h_Non1_peak_182906	4.29235	0.287866	6h_Non1	19.3874	0.00852005	0.163235	0.891341	0.965064
chrX	20425503	20426003	501	*	24h_noAb3_peak_180944a	38.2088	0.711077	24h_noAb3	51.0716	-0.00691602	0.152726	0.921264	0.974953
chrX	20426036	20426536	501	*	6h_ADCP3_peak_200640e	29.0997	0.591158	6h_ADCP3	29.825	-0.0223179	0.156216	0.780488	0.923391
chrX	20521505	20522005	501	*	6h_ADCP2_peak_204933	59.2028	0.703423	6h_ADCP2	31.7139	0.273677	0.341141	0.036106	0.241732
chrX	20553456	20553956	501	*	24h_noAb2_peak_159780	22.5203	0.624198	24h_noAb2	22.1989	0.0244181	0.156892	0.759718	0.914431
chrX	20563867	20564367	501	*	6h_ADCP1_peak_199939b	80.1025	0.838131	6h_ADCP1	50.4857	0.0602378	0.150024	0.511297	0.789772
chrX	20573876	20574376	501	*	LPS3_peak_188000	24.6061	0.59586	LPS3	15.0753	-0.137792	0.236894	0.0731211	NA
chrX	20616824	20617324	501	*	LPS2_peak_180544a	13.5952	0.517838	LPS2	30.1655	0.0102388	0.155606	0.891998	0.965293
chrX	20617417	20617917	501	*	12h_ADCP2_peak_193232b	134.121	0.894577	12h_ADCP2	87.3376	0.230118	0.176556	0.0491439	0.27904
chrX	20617958	20618458	501	*	12h_ADCP3_peak_164390	9.04127	0.335264	12h_ADCP3	17.6796	-0.124309	0.214584	0.123241	0.431198
chrX	20658117	20658617	501	*	24h_ADCP1_peak_159760a	61.3362	0.762188	24h_ADCP1	58.6645	-0.0112189	0.150079	0.890919	0.964959
chrX	20658709	20659209	501	*	12h_Non3_peak_209626	13.1448	0.516017	12h_Non3	27.7474	-0.139269	0.213016	0.131661	0.444641
chrX	20662616	20663116	501	*	24h_noAb3_peak_180957a	50.0842	0.758097	24h_noAb3	53.4248	-0.0778113	0.154606	0.398881	0.717039
chrX	20663435	20663935	501	*	12h_Non3_peak_209630	8.52932	0.400288	12h_Non3	12.6377	-0.0439478	0.178573	0.426241	NA
chrX	20687618	20688118	501	*	12h_ADCP1_peak_184227	39.2022	0.893732	12h_ADCP1	102.314	0.463121	0.240197	0.00479061	0.0849333
chrX	20688119	20688619	501	*	6h_ADCP3_peak_200650c	44.0128	0.672589	6h_ADCP3	49.7002	0.018851	0.145005	0.832454	0.944076
chrX	20688747	20689247	501	*	12h_Non2_peak_189046	27.253	0.672244	12h_Non2	29.8197	-0.00483834	0.159361	0.948428	0.984451
chrX	20701372	20701872	501	*	24h_noAb3_peak_180961	11.1611	0.448992	24h_noAb3	11.1727	-0.00662054	0.173259	0.87958	NA
chrX	20703788	20704288	501	*	12h_ADCP1_peak_184230	6.16037	0.535729	12h_ADCP1	12.1171	-0.00702448	0.171032	0.898836	NA
chrX	20704352	20704852	501	*	12h_ADCP2_peak_193240	84.4506	0.836075	12h_ADCP2	53.4393	0.199646	0.220848	0.0826481	0.359617
chrX	20770930	20771430	501	*	LPS2_peak_180555	45.725	0.807999	LPS2	55.1854	0.0602492	0.151068	0.498859	0.782387
chrX	20771592	20772092	501	*	12h_noAb2_peak_197311	4.06259	0.181759	12h_noAb2	5.12893	0.0663301	0.19278	0.135893	NA
chrX	20816882	20817382	501	*	12h_ADCP1_peak_184235	24.8835	0.832709	12h_ADCP1	77.6091	0.0880931	0.142713	0.360964	0.689228
chrX	20819088	20819588	501	*	12h_Non1_peak_203961	33.4436	0.734118	12h_Non1	51.2397	0.162258	0.197564	0.130512	0.443028
chrX	20820024	20820524	501	*	12h_Non1_peak_203962b	39.7894	0.767592	12h_Non1	36.3328	-0.139484	0.204262	0.14253	0.460679
chrX	20828854	20829354	501	*	12h_noAb2_peak_197318	16.4626	0.61012	12h_noAb2	15.6301	0.106648	0.207099	0.139024	NA
chrX	20848275	20848775	501	*	12h_ADCP1_peak_184239a	34.2868	0.877384	12h_ADCP1	86.0208	0.219847	0.213514	0.0644033	0.319486
chrX	20849449	20849949	501	*	6h_noAb1_peak_187082	12.8221	0.419435	6h_noAb1	10.0219	0.06988	0.18973	0.220748	NA
chrX	20861994	20862494	501	*	6h_ADCP3_peak_200667	22.7838	0.54012	6h_ADCP3	18.7735	0.0334947	0.166938	0.640965	0.860195
chrX	20863422	20863922	501	*	12h_ADCP2_peak_193251	26.2331	0.632203	12h_ADCP2	30.6863	-0.0496416	0.1617	0.565557	0.820345
chrX	20867228	20867728	501	*	12h_noAb2_peak_197323	48.807	0.825919	12h_noAb2	48.2473	0.135225	0.19255	0.167343	0.493976
chrX	20868061	20868561	501	*	6h_Non1_peak_182938	15.3771	0.722641	6h_Non1	34.3505	0.0924745	0.1781	0.288771	0.628213
chrX	20915004	20915504	501	*	24h_ADCP2_peak_168019b	75.1873	0.776774	24h_ADCP2	52.3724	0.127562	0.177264	0.199903	0.534948
chrX	20915558	20916058	501	*	6h_Non2_peak_198944	13.4286	0.521124	6h_Non2	23.2363	-0.0587223	0.164364	0.484074	0.773492
chrX	20920117	20920617	501	*	6h_ADCP3_peak_200673	7.60257	0.272769	6h_ADCP3	11.3351	0.071949	0.190998	0.20836	NA
chrX	20920779	20921279	501	*	24h_ADCP1_peak_159779	75.7263	0.797031	24h_ADCP1	59.137	0.410516	0.275805	0.0109717	0.130691
chrX	20921786	20922286	501	*	6h_ADCP1_peak_199974	16.0293	0.52434	6h_ADCP1	16.5131	0.0926848	0.194894	0.201999	NA
chrX	20922927	20923427	501	*	12h_noAb1_peak_167244	10.1381	0.367402	12h_noAb1	18.4856	0.156426	0.2471	0.0743953	0.342019
chrX	20923432	20923932	501	*	LPS3_peak_188036	78.2441	0.829504	LPS3	75.9376	0.293688	0.225654	0.0298158	0.219928
chrX	20924020	20924520	501	*	12h_Non1_peak_203979	12.2305	0.509724	12h_Non1	17.1814	0.0103409	0.169179	0.864454	NA
chrX	20928393	20928893	501	*	6h_ADCP3_peak_200678	15.0611	0.447393	6h_ADCP3	12.558	0.0227374	0.166812	0.751479	NA
chrX	20929766	20930266	501	*	12h_noAb2_peak_197331	36.2818	0.774959	12h_noAb2	48.9546	0.0499013	0.156559	0.554394	0.814193
chrX	20930474	20930974	501	*	12h_Non2_peak_189072	5.67087	0.239644	12h_Non2	7.15062	-0.060488	0.185349	0.267476	NA
chrX	20931314	20931814	501	*	24h_noAb3_peak_180985a	105.025	0.867059	24h_noAb3	79.0096	0.284998	0.20644	0.0284431	0.214642
chrX	20931988	20932488	501	*	12h_Non3_peak_209666	68.6592	0.850412	12h_Non3	83.1459	0.0877327	0.143566	0.354563	0.684037
chrX	20938235	20938735	501	*	6h_noAb1_peak_187096	12.8221	0.419435	6h_noAb1	11.574	0.0662259	0.185643	0.271901	NA
chrX	20945995	20946495	501	*	12h_noAb1_peak_167251	25.7751	0.607702	12h_noAb1	23.8214	-0.0586138	0.171647	0.436567	0.74306
chrX	20949878	20950378	501	*	LPS2_peak_180578a	6.93294	0.302933	LPS2	15.4656	-0.00673653	0.164829	0.918625	NA
chrX	20950505	20951005	501	*	12h_ADCP1_peak_184258	54.6517	0.929299	12h_ADCP1	125.992	0.175371	0.16986	0.103145	0.397922
chrX	20961379	20961879	501	*	12h_noAb2_peak_197337	38.9931	0.787858	12h_noAb2	56.7267	0.309879	0.268806	0.0282304	0.213747
chrX	20961891	20962391	501	*	12h_ADCP2_peak_193270	93.3946	0.849826	12h_ADCP2	81.2068	0.197397	0.193614	0.0839026	0.362248
chrX	21089010	21089510	501	*	12h_Non3_peak_209672b	26.1035	0.672664	12h_Non3	34.364	-0.0683068	0.165291	0.410133	0.72523
chrX	21089572	21090072	501	*	12h_noAb2_peak_197343b	10.1684	0.48874	12h_noAb2	23.4269	0.00724739	0.161432	0.946919	0.984189
chrX	21293643	21294143	501	*	12h_noAb3_peak_191757	14.5223	0.582066	12h_noAb3	15.0208	-0.779608	0.560619	0.00467305	NA
chrX	21522376	21522876	501	*	24h_ADCP2_peak_168039	39.1135	0.663115	24h_ADCP2	30.7341	0.104963	0.177076	0.258449	0.599483
chrX	21564059	21564559	501	*	24h_noAb3_peak_180998	11.1611	0.448992	24h_noAb3	15.515	-0.121364	0.214319	0.117741	NA
chrX	21565308	21565808	501	*	6h_ADCP1_peak_199988	40.7	0.722698	6h_ADCP1	46.2944	0.261995	0.249521	0.0440498	0.265178
chrX	21565849	21566349	501	*	6h_Non2_peak_198970	9.36671	0.424375	6h_Non2	13.5135	0.042295	0.175826	0.483537	NA
chrX	21566598	21567098	501	*	24h_noAb3_peak_181001a	84.7814	0.83852	24h_noAb3	73.4577	0.0170223	0.141982	0.849554	0.950391
chrX	21567303	21567803	501	*	12h_ADCP1_peak_184267	8.44337	0.621159	12h_ADCP1	67.4824	0.182958	0.197752	0.100567	0.393266
chrX	21567941	21568441	501	*	12h_noAb1_peak_167262b	106.048	0.87133	12h_noAb1	63.7076	0.229588	0.223436	0.0599649	0.308497
chrX	21632467	21632967	501	*	12h_Non3_peak_209679	15.1382	0.550913	12h_Non3	20.1304	0.211973	0.306045	0.0476121	0.274873
chrX	21651457	21651957	501	*	6h_ADCP3_peak_200700	13.277	0.417365	6h_ADCP3	6.6712	0.107274	0.222924	0.0338887	NA
chrX	21653030	21653530	501	*	6h_ADCP2_peak_204992	13.3279	0.37583	6h_ADCP2	6.6454	-0.0096846	0.175607	0.820039	NA
chrX	21690160	21690660	501	*	6h_ADCP3_peak_200703	87.3803	0.79116	6h_ADCP3	46.4689	0.0489179	0.148795	0.589492	0.833532
chrX	21691059	21691559	501	*	24h_ADCP3_peak_176786	14.2362	0.446075	24h_ADCP3	13.8618	-0.00180664	0.165308	0.976453	NA
chrX	21720712	21721212	501	*	6h_ADCP2_peak_204997	28.7694	0.555868	6h_ADCP2	11.9703	0.140553	0.246015	0.0535731	NA
chrX	21728171	21728671	501	*	6h_ADCP2_peak_204998	50.5033	0.673055	6h_ADCP2	19.0745	0.0373554	0.168668	0.587711	0.832607
chrX	21828936	21829436	501	*	6h_ADCP1_peak_200006	20.2726	0.578936	6h_ADCP1	12.4903	-0.0553799	0.182688	0.31193	NA
chrX	22074325	22074825	501	*	6h_Non1_peak_182974	6.45028	0.448681	6h_Non1	5.77982	0.0188014	0.176782	0.648948	NA
chrX	22653603	22654103	501	*	6h_ADCP3_peak_200712	48.8888	0.692019	6h_ADCP3	20.326	-0.0613247	0.176532	0.387275	0.708399
chrX	23216619	23217119	501	*	12h_ADCP1_peak_184277	6.16037	0.535729	12h_ADCP1	11.5078	0.0659685	0.186638	0.249651	NA
chrX	23299679	23300179	501	*	24h_ADCP3_peak_176793	7.12215	0.251833	24h_ADCP3	8.81311	0.0168773	0.17003	0.767206	NA
chrX	23565531	23566031	501	*	12h_Non3_peak_209691	14.1319	0.534049	12h_Non3	12.0192	-0.0442406	0.177623	0.437868	NA
chrX	23675416	23675916	501	*	24h_noAb1_peak_177186	103.47	0.920889	24h_noAb1	97.4363	-0.0373424	0.132577	0.680133	0.878604
chrX	23692646	23693146	501	*	12h_ADCP1_peak_184280a	27.9489	0.849239	12h_ADCP1	78.5988	0.142891	0.158162	0.168285	0.495254
chrX	23693392	23693892	501	*	24h_noAb1_peak_177187d	12.144	0.538085	24h_noAb1	21.4047	-0.0198615	0.164425	0.766573	0.917395
chrX	23694087	23694587	501	*	LPS2_peak_180596	14.6405	0.538754	LPS2	23.46	-0.101887	0.184903	0.232046	0.571912
chrX	23695048	23695548	501	*	24h_noAb3_peak_181018	16.0718	0.535561	24h_noAb3	11.8088	-0.019667	0.171911	0.731931	NA
chrX	23697224	23697724	501	*	6h_Non1_peak_182983	10.0547	0.598136	6h_Non1	11.7772	-0.0929562	0.203179	0.132662	NA
chrX	23709956	23710456	501	*	24h_noAb2_peak_159843	28.5942	0.678869	24h_noAb2	33.6702	0.0481314	0.161915	0.544727	0.808913
chrX	23723454	23723954	501	*	12h_ADCP1_peak_184282	7.27932	0.583094	12h_ADCP1	14.1296	0.123417	0.224965	0.0852204	NA
chrX	23833642	23834142	501	*	12h_ADCP1_peak_184284	12.1676	0.704176	12h_ADCP1	32.5784	-0.0609477	0.168124	0.43782	0.743933
chrX	26650102	26650602	501	*	6h_ADCP3_peak_200724	44.0128	0.672589	6h_ADCP3	27.0084	-0.0236339	0.160392	0.743115	0.907162
chrX	31158459	31158959	501	*	6h_noAb3_peak_187622	18.7314	0.561678	6h_noAb3	14.9971	0.116028	0.222187	0.0720417	NA
chrX	31212162	31212662	501	*	12h_noAb2_peak_197377	24.6765	0.699556	12h_noAb2	26.7276	-0.00476913	0.159558	0.937676	0.980789
chrX	34295867	34296367	501	*	24h_noAb3_peak_181032	15.0513	0.520454	24h_noAb3	13.6264	-0.0182937	0.17067	0.75552	NA
chrX	35683313	35683813	501	*	12h_noAb2_peak_197381	17.5843	0.625288	12h_noAb2	15.1195	-0.00661457	0.169326	0.905316	NA
chrX	35813164	35813664	501	*	12h_Non3_peak_209707	14.1319	0.534049	12h_Non3	15.329	-0.282123	0.481742	0.0197326	NA
chrX	35818735	35819235	501	*	6h_noAb2_peak_186139	11.7356	0.431906	6h_noAb2	13.06	0.0198907	0.168392	0.75665	NA
chrX	35834340	35834840	501	*	12h_Non1_peak_204035	43.7156	0.78483	12h_Non1	33.3206	-0.0781187	0.176326	0.333406	0.666654
chrX	35855156	35855656	501	*	LPS3_peak_188086	19.0603	0.533556	LPS3	17.6157	0.039661	0.175441	0.493487	0.779446
chrX	35874632	35875132	501	*	24h_Non2_peak_163725	8.0276	0.316822	24h_Non2	10.5699	-0.14412	0.249092	0.0527777	NA
chrX	35879654	35880154	501	*	12h_noAb2_peak_197384	22.2479	0.67757	12h_noAb2	14.595	0.0397636	0.17424	0.517984	NA
chrX	35887897	35888397	501	*	6h_noAb1_peak_187146a	5.87438	0.173822	6h_noAb1	14.4884	-0.0457485	0.173041	0.484646	NA
chrX	35888471	35888971	501	*	12h_Non3_peak_209713b	95.9091	0.898134	12h_Non3	98.6103	0.0451608	0.137345	0.619852	0.849418
chrX	35889345	35889845	501	*	24h_Non2_peak_163728	31.662	0.684258	24h_Non2	30.871	-0.0241624	0.156317	0.742609	0.907069
chrX	35895143	35895643	501	*	24h_noAb3_peak_181039	13.0662	0.487477	24h_noAb3	15.0036	-0.140734	0.239829	0.0674554	NA
chrX	35897587	35898087	501	*	24h_noAb1_peak_177210a	38.9173	0.780399	24h_noAb1	42.4987	0.0582687	0.158766	0.499662	0.782885
chrX	35898095	35898595	501	*	12h_ADCP3_peak_164461	4.7273	0.107528	12h_ADCP3	26.1751	-0.0980531	0.188519	0.225546	0.564461
chrX	35898638	35899138	501	*	LPS2_peak_180618	10.5892	0.444371	LPS2	12.1506	0.043508	0.177557	0.428917	NA
chrX	35904251	35904751	501	*	24h_noAb1_peak_177211	19.8361	0.649746	24h_noAb1	25.8914	-0.0347449	0.164902	0.637018	0.858069
chrX	35919420	35919920	501	*	6h_Non1_peak_183000	5.3429	0.377287	6h_Non1	10.0152	0.0583121	0.184444	0.292552	NA
chrX	35920000	35920500	501	*	6h_Non1_peak_183001b	8.81087	0.555987	6h_Non1	16.4269	0.00329762	0.170293	0.949814	NA
chrX	35921252	35921752	501	*	6h_ADCP3_peak_200747	17.8531	0.486375	6h_ADCP3	16.0175	-0.0110146	0.170003	0.848235	NA
chrX	35921873	35922373	501	*	6h_Non1_peak_183003	30.4608	0.884498	6h_Non1	55.5247	0.0719314	0.155182	0.444706	0.748657
chrX	35929628	35930128	501	*	12h_noAb3_peak_191805	6.61768	0.35862	12h_noAb3	9.68336	-0.036355	0.175511	0.541862	NA
chrX	35930589	35931089	501	*	LPS1_peak_196690b	79.3739	0.922056	LPS1	163.674	-0.170471	0.14826	0.101282	0.394704
chrX	35931328	35931828	501	*	24h_noAb2_peak_159866f	21.3491	0.611528	24h_noAb2	26.9732	-0.193938	0.278034	0.0563834	0.299417
chrX	35951959	35952459	501	*	6h_ADCP3_peak_200751	9.12416	0.322799	6h_ADCP3	10.8299	0.0152093	0.171696	0.797279	NA
chrX	35952636	35953136	501	*	12h_Non3_peak_209732	26.1035	0.672664	12h_Non3	25.6288	-0.439021	0.398742	0.013185	0.143778
chrX	35954294	35954794	501	*	12h_Non3_peak_209733	34.5799	0.730186	12h_Non3	24.5216	-0.0170594	0.163601	0.814822	0.937234
chrX	35956174	35956674	501	*	6h_noAb3_peak_187651	38.6406	0.726378	6h_noAb3	24.8228	0.044787	0.168402	0.541599	0.807131
chrX	35996907	35997407	501	*	12h_noAb2_peak_197401	25.9131	0.709521	12h_noAb2	26.1601	-0.234021	0.306931	0.0436034	0.26376
chrX	36050252	36050752	501	*	24h_ADCP3_peak_176833b	133.54	0.875017	24h_ADCP3	66.1773	0.202954	0.193328	0.0801992	0.354545
chrX	36050952	36051452	501	*	24h_noAb2_peak_159875	14.674	0.516222	24h_noAb2	14.753	0.0231805	0.167353	0.728847	NA
chrX	36051707	36052207	501	*	12h_Non3_peak_209738	71.5905	0.85669	12h_Non3	70.9457	0.0108326	0.136425	0.911432	0.971662
chrX	36060052	36060552	501	*	24h_noAb2_peak_159877	28.5942	0.678869	24h_noAb2	46.4043	0.0178749	0.149077	0.827122	0.942077
chrX	36082273	36082773	501	*	6h_noAb3_peak_187656a	46.4101	0.762913	6h_noAb3	49.6378	-0.0305466	0.154871	0.699729	0.888077
chrX	36082885	36083385	501	*	6h_ADCP2_peak_205055c	475.699	0.978044	6h_ADCP2	259.544	0.33193	0.169554	0.00812021	0.112202
chrX	36083445	36083945	501	*	12h_Non3_peak_209742	20.4306	0.620436	12h_Non3	22.2604	-0.0223855	0.162997	0.761033	0.915009
chrX	36088526	36089026	501	*	6h_noAb3_peak_187658	46.4101	0.762913	6h_noAb3	37.0013	0.146871	0.214762	0.125453	0.43487
chrX	36096467	36096967	501	*	24h_ADCP2_peak_168093	27.7439	0.595003	24h_ADCP2	16.3583	0.560228	0.494985	0.00915508	NA
chrX	36100566	36101066	501	*	LPS2_peak_180643a	21.3053	0.637519	LPS2	66.5327	-0.12557	0.162863	0.201062	0.536187
chrX	36101271	36101771	501	*	12h_Non1_peak_204072b	94.5837	0.906774	12h_Non1	86.9401	-0.00230748	0.130817	0.980773	0.994435
chrX	36102640	36103140	501	*	12h_noAb3_peak_191822	20.1935	0.659274	12h_noAb3	18.3209	0.0282293	0.17231	0.691985	0.884581
chrX	36103538	36104038	501	*	6h_noAb1_peak_187178	16.814	0.490677	6h_noAb1	12.9144	-0.1009	0.206164	0.124569	NA
chrX	36107440	36107940	501	*	6h_Non2_peak_199049b	141.12	0.953307	6h_Non2	123.909	-0.0440276	0.126512	0.629166	0.854026
chrX	36108537	36109037	501	*	6h_noAb1_peak_187182	103.898	0.860786	6h_noAb1	71.458	-0.13177	0.164541	0.191251	0.524283
chrX	36111883	36112383	501	*	24h_noAb2_peak_159891a	41.6722	0.756703	24h_noAb2	48.0327	0.00648224	0.166494	0.922536	0.97551
chrX	36112384	36112884	501	*	24h_noAb1_peak_177240b	17.5421	0.622908	24h_noAb1	51.9116	-0.0623131	0.153282	0.483298	0.773
chrX	36114423	36114923	501	*	24h_noAb3_peak_181068	9.344	0.40162	24h_noAb3	10.0519	-0.129213	0.235838	0.0522381	NA
chrX	36115109	36115609	501	*	12h_Non3_peak_209754b	121.567	0.928352	12h_Non3	116.08	0.0329368	0.122911	0.70991	0.892939
chrX	36127588	36128088	501	*	6h_ADCP2_peak_205068	128.973	0.83421	6h_ADCP2	57.0937	0.096191	0.169041	0.294757	0.633214
chrX	36129344	36129844	501	*	24h_noAb2_peak_159897a	139.761	0.943102	24h_noAb2	174.976	-0.0575672	0.116342	0.511547	0.789954
chrX	36129938	36130438	501	*	24h_noAb2_peak_159897b	15.7411	0.534797	24h_noAb2	38.2222	0.0946698	0.166752	0.303212	0.641306
chrX	36130967	36131467	501	*	12h_noAb3_peak_191831	11.3652	0.519365	12h_noAb3	12.8095	0.033263	0.174481	0.553755	NA
chrX	36136273	36136773	501	*	24h_Non3_peak_158608	19.0196	0.686585	24h_Non3	25.6936	-0.0814342	0.181844	0.290515	0.629784
chrX	36150047	36150547	501	*	LPS2_peak_180657	9.63456	0.414635	LPS2	10.0167	-0.0364452	0.177575	0.485502	NA
chrX	36183566	36184066	501	*	6h_noAb3_peak_187675	43.784	0.751337	6h_noAb3	35.3053	-0.21035	0.25064	0.0641453	0.318877
chrX	36221286	36221786	501	*	6h_Non2_peak_199063	10.3446	0.452282	6h_Non2	11.868	-0.00901701	0.170213	0.873869	NA
chrX	36225743	36226243	501	*	6h_Non1_peak_183037	24.1754	0.836167	6h_Non1	53.1319	-0.299837	0.25217	0.0292808	0.217932
chrX	36226534	36227034	501	*	12h_noAb3_peak_191840	22.5858	0.684185	12h_noAb3	30.0395	-0.36547	0.365286	0.0204331	0.181583
chrX	36228569	36229069	501	*	12h_Non2_peak_189164	4.17603	0.123008	12h_Non2	10.8409	-0.0375657	0.175412	0.497146	NA
chrX	36229222	36229722	501	*	6h_noAb1_peak_187197	82.3171	0.825132	6h_noAb1	51.4547	0.0826315	0.161401	0.36708	0.69386
chrX	36235341	36235841	501	*	12h_ADCP2_peak_193343a	75.7034	0.821055	12h_ADCP2	47.8595	0.147663	0.185618	0.154046	0.476924
chrX	36243038	36243538	501	*	12h_ADCP1_peak_184348	5.09167	0.473663	12h_ADCP1	14.7245	0.0683214	0.181908	0.315477	NA
chrX	36254105	36254605	501	*	12h_Non1_peak_204097a	108.849	0.92487	12h_Non1	113.116	0.0608721	0.129729	0.491808	0.778312
chrX	36254861	36255361	501	*	6h_Non3_peak_180548	64.2984	0.862997	6h_Non3	62.3591	0.0680251	0.148186	0.4639	0.760856
chrX	36271903	36272403	501	*	12h_Non3_peak_209773a	73.0658	0.859688	12h_Non3	62.2101	0.164696	0.190264	0.125247	0.434616
chrX	36276624	36277124	501	*	LPS3_peak_188143	25.7569	0.606704	LPS3	12.0732	0.0718647	0.191166	0.200818	NA
chrX	36308880	36309380	501	*	LPS1_peak_196737	8.61748	0.436644	LPS1	12.3339	-0.00507134	0.169978	0.953485	NA
chrX	36310468	36310968	501	*	24h_noAb1_peak_177264	8.23998	0.436071	24h_noAb1	8.59236	0.0292545	0.17811	0.505562	NA
chrX	36311329	36311829	501	*	24h_noAb2_peak_159913	104.063	0.906521	24h_noAb2	115.227	0.0538119	0.133941	0.561405	0.817916
chrX	36326956	36327456	501	*	6h_Non1_peak_183051	4.29235	0.287866	6h_Non1	14.0104	-0.0654508	0.179099	0.347556	NA
chrX	36327544	36328044	501	*	24h_noAb1_peak_177268a	15.3217	0.592964	24h_noAb1	60.524	-0.142854	0.17909	0.164321	0.489933
chrX	36328163	36328663	501	*	6h_ADCP3_peak_200789c	192.47	0.90354	6h_ADCP3	115.091	0.188602	0.160148	0.0857703	0.365677
chrX	36328674	36329174	501	*	6h_ADCP1_peak_200086d	25.915	0.6318	6h_ADCP1	66.6348	0.0161737	0.160871	0.836387	0.94563
chrX	36329189	36329689	501	*	12h_ADCP1_peak_184355e	13.4764	0.725861	12h_ADCP1	58.9812	-0.00520731	0.154192	0.94606	0.983949
chrX	36329809	36330309	501	*	24h_ADCP1_peak_159870g	115.809	0.859466	24h_ADCP1	98.2083	0.250187	0.208698	0.0432619	0.263008
chrX	36330720	36331220	501	*	LPS3_peak_188147l	49.7316	0.74802	LPS3	48.4999	0.0348992	0.145186	0.693793	0.88543
chrX	36339104	36339604	501	*	6h_ADCP2_peak_205089	15.0704	0.406343	6h_ADCP2	8.01384	0.0157479	0.17444	0.744334	NA
chrX	36352399	36352899	501	*	12h_Non3_peak_209779	11.2313	0.476131	12h_Non3	11.9864	-0.0704041	0.190707	0.198404	NA
chrX	36358582	36359082	501	*	24h_noAb1_peak_177271	4.81231	0.260096	24h_noAb1	13.1037	0.00332125	0.167903	0.957996	NA
chrX	36359117	36359617	501	*	6h_ADCP1_peak_200091	18.1184	0.553157	6h_ADCP1	15.2077	-0.0477248	0.179453	0.386045	NA
chrX	36359749	36360249	501	*	6h_ADCP2_peak_205094	148.817	0.854773	6h_ADCP2	81.2103	0.0316106	0.138976	0.727133	0.900431
chrX	36385277	36385777	501	*	24h_Non2_peak_163776b	90.6302	0.8721	24h_Non2	64.4347	-0.0263151	0.144074	0.76395	0.916354
chrX	36385858	36386358	501	*	12h_Non1_peak_204114	3.89993	0.137315	12h_Non1	13.3289	-0.053169	0.176691	0.397986	NA
chrX	36389901	36390401	501	*	12h_ADCP2_peak_193367	20.7663	0.580624	12h_ADCP2	20.5963	0.314433	0.411904	0.0280629	0.213189
chrX	36390443	36390943	501	*	12h_noAb2_peak_197452	14.2774	0.576189	12h_noAb2	21.895	0.0204731	0.162027	0.77898	0.922767
chrX	36393242	36393742	501	*	12h_Non2_peak_189186	39.9	0.750944	12h_Non2	27.631	-0.0351176	0.159642	0.65409	0.866626
chrX	36402252	36402752	501	*	6h_ADCP3_peak_200797	31.2913	0.605842	6h_ADCP3	19.7348	-0.013701	0.164718	0.841941	0.947709
chrX	36425053	36425553	501	*	12h_Non3_peak_209791	30.8772	0.707437	12h_Non3	37.0004	0.119868	0.180076	0.21395	0.551221
chrX	36434944	36435444	501	*	24h_Non1_peak_157257	21.8777	0.600724	24h_Non1	13.4937	-0.149535	0.251244	0.056196	NA
chrX	36455967	36456467	501	*	12h_Non3_peak_209793	14.1319	0.534049	12h_Non3	16.4289	-0.267012	0.445989	0.0224827	NA
chrX	36488324	36488824	501	*	6h_noAb2_peak_186215	30.0142	0.668987	6h_noAb2	27.631	-0.0182723	0.162258	0.799523	0.930988
chrX	36489467	36489967	501	*	12h_Non3_peak_209798	20.4306	0.620436	12h_Non3	14.8084	-0.0743559	0.186546	0.26214	NA
chrX	36497247	36497747	501	*	24h_noAb2_peak_159928	7.82602	0.331624	24h_noAb2	9.18197	-0.0292236	0.176075	0.558595	NA
chrX	36498114	36498614	501	*	6h_ADCP2_peak_205108	35.2987	0.599659	6h_ADCP2	14.1555	0.109096	0.215177	0.0961664	NA
chrX	36503092	36503592	501	*	6h_ADCP3_peak_200805	33.5226	0.61964	6h_ADCP3	14.5012	0.0423317	0.169982	0.520985	NA
chrX	36506722	36507222	501	*	24h_Non3_peak_158635	10.3363	0.516303	24h_Non3	15.6661	-0.0023615	0.167429	0.953923	NA
chrX	36509468	36509968	501	*	6h_ADCP3_peak_200807	4.84546	0.136992	6h_ADCP3	8.08074	0.0505618	0.184234	0.25702	NA
chrX	36534467	36534967	501	*	12h_noAb3_peak_191872	28.8327	0.735283	12h_noAb3	28.4657	-0.133724	0.204257	0.146911	0.466759
chrX	36550817	36551317	501	*	6h_Non2_peak_199104	11.3485	0.477533	6h_Non2	15.1028	0.0389531	0.172816	0.538049	NA
chrX	36552198	36552698	501	*	12h_ADCP2_peak_193380	30.8284	0.665477	12h_ADCP2	28.1323	0.0571726	0.168315	0.461721	0.759512
chrX	36552716	36553216	501	*	6h_noAb2_peak_186224	11.7356	0.431906	6h_noAb2	12.7444	-0.0678201	0.183303	0.290605	NA
chrX	36561561	36562061	501	*	24h_noAb2_peak_159934	27.3519	0.668806	24h_noAb2	24.7102	-0.0344257	0.165373	0.642427	0.860823
chrX	36595196	36595696	501	*	6h_noAb2_peak_186227	9.03805	0.352824	6h_noAb2	9.30166	-0.0622594	0.188202	0.222487	NA
chrX	36597375	36597875	501	*	12h_noAb1_peak_167373a	11.0518	0.392716	12h_noAb1	39.0086	0.148401	0.203837	0.141796	0.459495
chrX	36597883	36598383	501	*	24h_ADCP2_peak_168141b	247.437	0.927524	24h_ADCP2	143.704	0.294166	0.189231	0.0205012	0.181849
chrX	36598480	36598980	501	*	12h_ADCP3_peak_164525d	17.3268	0.521577	12h_ADCP3	24.7769	0.0155835	0.162116	0.827826	0.94232
chrX	36598992	36599492	501	*	12h_Non1_peak_204137b	15.1999	0.563423	12h_Non1	21.6651	0.0419086	0.167501	0.565	0.820206
chrX	36602150	36602650	501	*	6h_Non2_peak_199111	17.8459	0.590623	6h_Non2	15.946	0.0753284	0.185388	0.280746	NA
chrX	36630727	36631227	501	*	12h_Non1_peak_204139	18.3347	0.606725	12h_Non1	17.3219	-0.584124	0.560111	0.00859848	NA
chrX	36640257	36640757	501	*	6h_ADCP2_peak_205124b	28.7694	0.555868	6h_ADCP2	12.613	1.81785	0.595195	0.00014041	NA
chrX	36644500	36645000	501	*	24h_noAb1_peak_177299b	45.8686	0.808635	24h_noAb1	69.1088	0.0702364	0.14731	0.453793	0.754482
chrX	36645227	36645727	501	*	12h_noAb1_peak_167378d	135.375	0.904279	12h_noAb1	100.504	0.103235	0.151432	0.288253	0.627859
chrX	36689603	36690103	501	*	12h_ADCP3_peak_164531	20.7633	0.567138	12h_ADCP3	25.3929	0.153532	0.238537	0.0908437	0.375298
chrX	36742725	36743225	501	*	12h_ADCP1_peak_184377	5.09167	0.473663	12h_ADCP1	16.045	-0.0286242	0.167864	0.668378	NA
chrX	36743411	36743911	501	*	24h_Non1_peak_157273a	84.5217	0.866705	24h_Non1	89.0475	0.0759786	0.152424	0.412795	0.72703
chrX	36743993	36744493	501	*	24h_noAb3_peak_181130c	15.0513	0.520454	24h_noAb3	44.023	0.0521223	0.15699	0.541915	0.807317
chrX	36744731	36745231	501	*	6h_noAb2_peak_186235b	165.972	0.953208	6h_noAb2	157.051	0.0435542	0.123081	0.640294	0.859838
chrX	36746853	36747353	501	*	6h_Non1_peak_183087	3.307	0.149386	6h_Non1	9.12025	-0.00707606	0.172716	0.901124	NA
chrX	36747403	36747903	501	*	6h_ADCP2_peak_205130b	17.7962	0.446818	6h_ADCP2	9.51805	0.0519527	0.181404	0.346138	NA
chrX	36751514	36752014	501	*	12h_ADCP2_peak_193394	38.0454	0.706365	12h_ADCP2	34.6938	0.063068	0.16745	0.434787	0.741873
chrX	36757861	36758361	501	*	6h_noAb3_peak_187722	31.2225	0.680921	6h_noAb3	27.2285	0.063726	0.171721	0.414768	0.728451
chrX	36758483	36758983	501	*	LPS3_peak_188185	267.733	0.980213	LPS3	187.279	0.116419	0.13691	0.23797	0.577959
chrX	36759650	36760150	501	*	12h_Non3_peak_209819	12.1776	0.497072	12h_Non3	14.4049	-0.0270453	0.170317	0.660615	NA
chrX	36760821	36761321	501	*	12h_noAb2_peak_197484	44.5421	0.811177	12h_noAb2	33.4274	-0.432383	0.324625	0.0117064	0.135202
chrX	36795313	36795813	501	*	12h_ADCP1_peak_184386	61.8101	0.940965	12h_ADCP1	120.326	0.171951	0.175004	0.114244	0.416614
chrX	36796061	36796561	501	*	12h_Non3_peak_209822c	70.1216	0.853614	12h_Non3	104.281	0.0441048	0.147791	0.624683	0.852078
chrX	36803123	36803623	501	*	12h_Non1_peak_204156b	99.2936	0.913031	12h_Non1	95.4841	-0.046827	0.132298	0.612333	0.845528
chrX	36804159	36804659	501	*	6h_ADCP1_peak_200142	66.8254	0.809474	6h_ADCP1	62.9877	0.408037	0.237846	0.00834998	0.113971
chrX	36806849	36807349	501	*	6h_Non3_peak_180594	12.7082	0.48237	6h_Non3	17.2261	-0.0371702	0.171641	0.55327	NA
chrX	36807736	36808236	501	*	12h_ADCP2_peak_193404b	274.077	0.960597	12h_ADCP2	246.931	0.322435	0.171752	0.0102443	0.126438
chrX	36808251	36808751	501	*	12h_ADCP2_peak_193404d	12.7862	0.462079	12h_ADCP2	39.6785	-0.0699919	0.161094	0.41475	0.728447
chrX	36811306	36811806	501	*	LPS1_peak_196784	20.5459	0.66861	LPS1	19.8142	-0.0846461	0.183073	0.274913	0.615376
chrX	36820156	36820656	501	*	12h_Non2_peak_189223	24.8679	0.652445	12h_Non2	20.6614	-0.0170469	0.167677	0.783532	0.92467
chrX	36830239	36830739	501	*	6h_noAb3_peak_187736	20.8797	0.588402	6h_noAb3	17.4401	-0.0298465	0.168407	0.63537	0.857176
chrX	36833311	36833811	501	*	24h_noAb1_peak_177319	18.6803	0.636861	24h_noAb1	19.5648	-0.127643	0.217861	0.118418	0.423231
chrX	36841636	36842136	501	*	6h_noAb3_peak_187738	64.263	0.82223	6h_noAb3	43.2163	0.0455521	0.157455	0.585271	0.831559
chrX	36843299	36843799	501	*	6h_ADCP3_peak_200840	19.786	0.509349	6h_ADCP3	17.159	-0.0874692	0.188162	0.245122	NA
chrX	36863398	36863898	501	*	6h_Non3_peak_180601	9.51569	0.394234	6h_Non3	12.2833	-0.0215851	0.169651	0.721982	NA
chrX	36864003	36864503	501	*	12h_noAb1_peak_167400a	101.304	0.864848	12h_noAb1	83.7335	-0.0698816	0.144851	0.451028	0.752675
chrX	36864617	36865117	501	*	24h_noAb1_peak_177323	4.81231	0.260096	24h_noAb1	17.3816	-0.78831	0.542326	0.00422536	0.0794631
chrX	36867586	36868086	501	*	12h_ADCP2_peak_193414	60.2327	0.78649	12h_ADCP2	32.4843	0.039318	0.157715	0.634554	0.856783
chrX	36870275	36870775	501	*	24h_noAb1_peak_177325a	28.3683	0.722332	24h_noAb1	52.433	0.0199804	0.145554	0.824383	0.941186
chrX	36874105	36874605	501	*	24h_noAb3_peak_181155a	68.3973	0.807688	24h_noAb3	73.3197	-0.0245634	0.142909	0.777254	0.922161
chrX	36874647	36875147	501	*	12h_Non2_peak_189232c	57.8133	0.818521	12h_Non2	55.3303	0.0274369	0.155323	0.74238	0.906964
chrX	36884678	36885178	501	*	24h_noAb3_peak_181157	15.0513	0.520454	24h_noAb3	13.2773	-0.108271	0.208885	0.12605	NA
chrX	36898865	36899365	501	*	12h_Non1_peak_204172	39.7894	0.767592	12h_Non1	26.2762	-0.0801409	0.183218	0.286478	0.626454
chrX	36902375	36902875	501	*	6h_noAb1_peak_187275	10.9428	0.374977	6h_noAb1	13.7073	-0.162294	0.265019	0.0505085	NA
chrX	36903281	36903781	501	*	LPS3_peak_188207a	160.746	0.930753	LPS3	120.169	0.0379402	0.138927	0.691402	0.884355
chrX	36911386	36911886	501	*	12h_Non1_peak_204177	22.7401	0.654368	12h_Non1	19.572	-0.00144344	0.167224	0.980307	0.994305
chrX	36929617	36930117	501	*	12h_ADCP1_peak_184403	5.09167	0.473663	12h_ADCP1	11.7381	0.0520948	0.182599	0.323852	NA
chrX	36930539	36931039	501	*	6h_noAb3_peak_187750	9.91896	0.386759	6h_noAb3	12.7207	-0.0103727	0.170891	0.850225	NA
chrX	36939390	36939890	501	*	12h_Non1_peak_204182	9.45007	0.441201	12h_Non1	14.0278	-0.0257514	0.171007	0.682285	NA
chrX	36940009	36940509	501	*	12h_Non3_peak_209850b	74.5475	0.862718	12h_Non3	100.576	-0.146892	0.151691	0.1511	0.472844
chrX	36982798	36983298	501	*	6h_noAb1_peak_187282	21.0773	0.547272	6h_noAb1	19.1958	0.112489	0.209553	0.135336	0.449972
chrX	36988179	36988679	501	*	6h_Non1_peak_183116	3.307	0.149386	6h_Non1	7.65715	0.021187	0.175845	0.641277	NA
chrX	36988790	36989290	501	*	12h_ADCP2_peak_193427a	35.5993	0.693432	12h_ADCP2	51.6858	-0.0354181	0.148174	0.667112	0.872789
chrX	36989340	36989840	501	*	24h_ADCP2_peak_168184c	180.828	0.894257	24h_ADCP2	104.179	0.192968	0.159456	0.076674	0.347052
chrX	36989986	36990486	501	*	12h_Non3_peak_209853a	16.1628	0.566607	12h_Non3	29.5393	-0.0530002	0.164535	0.502087	0.784371
chrX	36990967	36991467	501	*	6h_noAb3_peak_187760	70.0008	0.836649	6h_noAb3	50.499	-0.0289913	0.154023	0.724309	0.899091
chrX	37018101	37018601	501	*	6h_ADCP1_peak_200170	12.0684	0.455109	6h_ADCP1	16.1808	-0.0181359	0.168544	0.771854	NA
chrX	37022639	37023139	501	*	12h_Non1_peak_204191	25.0297	0.674613	12h_Non1	22.1585	-0.0649638	0.172879	0.395747	0.714687
chrX	37042685	37043185	501	*	12h_Non3_peak_209859	19.3395	0.607665	12h_Non3	16.1339	-0.135139	0.228415	0.0935173	NA
chrX	37067284	37067784	501	*	12h_noAb3_peak_191920b	93.0122	0.923908	12h_noAb3	101.966	0.0330532	0.125653	0.697079	0.886976
chrX	37067824	37068324	501	*	6h_noAb2_peak_186276c	4.34812	0.0916726	6h_noAb2	16.3757	-0.134402	0.233534	0.0788619	NA
chrX	37068878	37069378	501	*	24h_noAb1_peak_177350	5.61681	0.316431	24h_noAb1	10.3201	-2.00591	0.909331	0.00149195	NA
chrX	37074482	37074982	501	*	LPS1_peak_196813	30.5963	0.756818	LPS1	43.7978	-0.0896154	0.16074	0.337561	0.669854
chrX	37084466	37084966	501	*	24h_noAb1_peak_177356	21.0088	0.661819	24h_noAb1	31.0675	0.0486202	0.158315	0.56207	0.818195
chrX	37085282	37085782	501	*	24h_noAb1_peak_177357c	130.874	0.946453	24h_noAb1	138.262	0.113028	0.133085	0.238434	0.578445
chrX	37085847	37086347	501	*	6h_Non3_peak_180626d	4.82192	0.151497	6h_Non3	22.2456	-0.0105137	0.161232	0.880166	0.961742
chrX	37107956	37108456	501	*	12h_Non1_peak_204201	13.2006	0.529097	12h_Non1	21.1925	0.793694	0.413855	0.00254655	0.0603395
chrX	37109369	37109869	501	*	6h_noAb3_peak_187772a	26.4988	0.644069	6h_noAb3	36.2196	-0.00120283	0.14922	0.964684	0.989671
chrX	37110079	37110579	501	*	12h_ADCP2_peak_193440c	261.138	0.95723	12h_ADCP2	218.557	0.404593	0.154883	0.00113665	0.0379471
chrX	37110586	37111086	501	*	24h_ADCP1_peak_159936	8.1668	0.290784	24h_ADCP1	22.8472	0.176099	0.243722	0.0854611	0.365149
chrX	37126970	37127470	501	*	12h_Non1_peak_204203b	58.7793	0.836252	12h_Non1	83.0818	-0.0773702	0.147723	0.407942	0.72345
chrX	37144913	37145413	501	*	6h_noAb1_peak_187302	63.2869	0.780636	6h_noAb1	30.0305	0.164769	0.229101	0.0999038	0.392215
chrX	37157766	37158266	501	*	12h_Non3_peak_209873	19.3395	0.607665	12h_Non3	16.7936	-0.00744059	0.165763	0.904625	NA
chrX	37167026	37167526	501	*	6h_Non3_peak_180636	61.1249	0.85426	6h_Non3	57.1312	-0.0250924	0.145093	0.772594	0.920152
chrX	37179252	37179752	501	*	6h_ADCP2_peak_205178b	235.013	0.913136	6h_ADCP2	71.3322	0.646159	0.271218	0.00100073	0.0352116
chrX	37190095	37190595	501	*	6h_Non1_peak_183141	5.3429	0.377287	6h_Non1	13.6984	0.00413433	0.170251	0.929478	NA
chrX	37190915	37191415	501	*	12h_Non3_peak_209877a	61.4488	0.832481	12h_Non3	67.5007	0.0999866	0.157225	0.304013	0.642026
chrX	37191443	37191943	501	*	12h_noAb2_peak_197549c	10.1684	0.48874	12h_noAb2	47.2838	0.00731188	0.148285	0.935418	0.98001
chrX	37191986	37192486	501	*	6h_noAb1_peak_187308c	52.1464	0.745297	6h_noAb1	36.6796	0.0446215	0.161115	0.57657	0.826568
chrX	37420248	37420748	501	*	6h_ADCP2_peak_205183	21.6203	0.492239	6h_ADCP2	13.2358	0.0407307	0.173993	0.517291	NA
chrX	37521863	37522363	501	*	6h_ADCP2_peak_205184	10.8372	0.322559	6h_ADCP2	6.74034	0.00966787	0.173409	0.86059	NA
chrX	37545196	37545696	501	*	12h_ADCP1_peak_184433	9.64834	0.652587	12h_ADCP1	10.6445	0.112079	0.221814	0.0626461	NA
chrX	37663125	37663625	501	*	6h_ADCP2_peak_205186	20.6451	0.4818	6h_ADCP2	13.7533	0.00159148	0.165604	0.987363	NA
chrX	37688166	37688666	501	*	12h_ADCP1_peak_184436	7.27932	0.583094	12h_ADCP1	18.0984	-0.0164154	0.165482	0.807706	0.934513
chrX	37824233	37824733	501	*	6h_ADCP2_peak_205190	19.6825	0.47063	6h_ADCP2	14.81	-0.0530817	0.175003	0.432055	NA
chrX	37858807	37859307	501	*	6h_Non1_peak_183148a	18.2142	0.767461	6h_Non1	41.2448	0.324856	0.382651	0.0267677	0.208579
chrX	38031121	38031621	501	*	6h_ADCP2_peak_205193	14.1913	0.391589	6h_ADCP2	8.19393	0.0841851	0.202419	0.0939712	NA
chrX	38061491	38061991	501	*	12h_Non1_peak_204225	22.7401	0.654368	12h_Non1	15.034	0.0220882	0.170978	0.70706	NA
chrX	38084172	38084672	501	*	LPS2_peak_180777	15.706	0.557694	LPS2	16.9943	0.0252052	0.166447	0.714852	NA
chrX	38096837	38097337	501	*	12h_noAb1_peak_167454	19.075	0.537393	12h_noAb1	14.125	-0.116396	0.22235	0.0760338	NA
chrX	38159060	38159560	501	*	6h_ADCP2_peak_205196	12.4806	0.359208	6h_ADCP2	9.87169	0.0285651	0.172933	0.630296	NA
chrX	38179988	38180488	501	*	6h_noAb2_peak_186302	38.6288	0.723506	6h_noAb2	31.3167	0.0197984	0.155062	0.807787	0.934544
chrX	38181754	38182254	501	*	12h_noAb2_peak_197562	13.2158	0.557104	12h_noAb2	19.0691	-0.0119974	0.167695	0.846763	0.949482
chrX	38189455	38189955	501	*	24h_ADCP2_peak_168223a	140.446	0.864589	24h_ADCP2	102.601	0.0321278	0.140436	0.720458	0.897609
chrX	38190333	38190833	501	*	12h_noAb3_peak_191958d	16.734	0.61639	12h_noAb3	34.488	0.0131005	0.154907	0.874647	0.959869
chrX	38207365	38207865	501	*	12h_noAb2_peak_197566	11.1601	0.513356	12h_noAb2	14.2012	0.0023194	0.167064	0.999931	NA
chrX	38219649	38220149	501	*	24h_noAb3_peak_181209	15.0513	0.520454	24h_noAb3	14.3612	-0.0322448	0.170252	0.612498	NA
chrX	38224800	38225300	501	*	24h_noAb3_peak_181210	18.1648	0.562396	24h_noAb3	14.4675	0.00829682	0.170008	0.894708	NA
chrX	38237701	38238201	501	*	12h_Non2_peak_189287	18.0576	0.578022	12h_Non2	27.2481	-0.246662	0.307447	0.0420017	0.259412
chrX	38247015	38247515	501	*	6h_Non3_peak_180651b	70.7399	0.879261	6h_Non3	122.84	0.140664	0.146394	0.169715	0.497232
chrX	38247622	38248122	501	*	24h_Non2_peak_163870	34.2665	0.70171	24h_Non2	26.8737	-0.113059	0.186857	0.211988	0.548636
chrX	38330996	38331496	501	*	6h_ADCP2_peak_205207	81.5674	0.761155	6h_ADCP2	31.5755	0.0738011	0.174342	0.358536	0.6875
chrX	38334831	38335331	501	*	6h_Non3_peak_180656a	184.351	0.988518	6h_Non3	277.745	0.351189	0.144192	0.00243666	0.0586823
chrX	38335334	38335834	501	*	6h_ADCP3_peak_200908b	29.0997	0.591158	6h_ADCP3	40.4543	0.0698058	0.159932	0.431172	0.739447
chrX	38364043	38364543	501	*	24h_noAb1_peak_177402a	4.81231	0.260096	24h_noAb1	28.3341	0.00920419	0.155955	0.90738	0.97044
chrX	38364623	38365123	501	*	24h_noAb1_peak_177402c	91.8901	0.906785	24h_noAb1	111.036	0.147344	0.144487	0.152184	0.474345
chrX	38372572	38373072	501	*	12h_Non1_peak_204245	3.89993	0.137315	12h_Non1	22.6796	-0.00936714	0.165007	0.889165	0.964493
chrX	38373080	38373580	501	*	12h_noAb1_peak_167471	125.443	0.894368	12h_noAb1	86.0674	0.663853	0.233246	0.000297973	0.0171049
chrX	38412117	38412617	501	*	6h_noAb2_peak_186321	12.6781	0.453626	6h_noAb2	11.8493	0.00292849	0.169272	0.976476	NA
chrX	38422302	38422802	501	*	6h_ADCP3_peak_200915	19.786	0.509349	6h_ADCP3	12.4026	0.00782565	0.16665	0.899968	NA
chrX	38428678	38429178	501	*	12h_ADCP1_peak_184465	27.9489	0.849239	12h_ADCP1	55.9135	0.068108	0.146146	0.477728	0.769619
chrX	38429411	38429911	501	*	24h_noAb3_peak_181226	13.0662	0.487477	24h_noAb3	17.568	0.0619784	0.173988	0.402262	0.71936
chrX	38431019	38431519	501	*	6h_ADCP1_peak_200228	137.53	0.912024	6h_ADCP1	143.281	-0.0623442	0.12091	0.541107	0.806884
chrX	38431564	38432064	501	*	24h_noAb1_peak_177408c	4.81231	0.260096	24h_noAb1	12.3718	-0.0279934	0.171342	0.64749	NA
chrX	38436381	38436881	501	*	12h_Non3_peak_209918	61.4488	0.832481	12h_Non3	38.0681	0.0997857	0.182733	0.25138	0.592255
chrX	38438363	38438863	501	*	12h_Non3_peak_209919b	68.6592	0.850412	12h_Non3	64.3244	0.148947	0.167914	0.161631	0.486582
chrX	38439014	38439514	501	*	6h_ADCP1_peak_200231a	27.0839	0.64118	6h_ADCP1	22.9653	0.0123081	0.164525	0.852957	0.951562
chrX	38439587	38440087	501	*	24h_noAb2_peak_160027	69.1315	0.846141	24h_noAb2	74.1314	-0.0584485	0.147196	0.518251	0.793966
chrX	38442367	38442867	501	*	LPS1_peak_196870	25.4534	0.71794	LPS1	32.3208	0.160862	0.232068	0.0998662	0.392146
chrX	38443292	38443792	501	*	6h_Non2_peak_199229	8.41643	0.3944	6h_Non2	13.7338	-0.0168056	0.171266	0.76168	NA
chrX	38446301	38446801	501	*	24h_noAb3_peak_181240	8.47146	0.374703	24h_noAb3	8.93191	0.0300316	0.174341	0.586789	NA
chrX	38448404	38448904	501	*	12h_Non3_peak_209925	7.6785	0.369099	12h_Non3	14.4251	-0.254114	0.407802	0.0260574	NA
chrX	38452162	38452662	501	*	LPS3_peak_188274	34.1546	0.67066	LPS3	32.981	-0.097828	0.180697	0.265742	0.606488
chrX	38454321	38454821	501	*	24h_noAb2_peak_160034	5.30242	0.190085	24h_noAb2	9.11798	-0.136085	0.24465	0.0437437	NA
chrX	38455092	38455592	501	*	6h_Non3_peak_180671	5.6862	0.216564	6h_Non3	10.7215	-0.0403845	0.175431	0.492785	NA
chrX	38455711	38456211	501	*	6h_noAb2_peak_186337a	24.2024	0.619728	6h_noAb2	55.0625	0.0257357	0.155758	0.752919	0.911292
chrX	38456216	38456716	501	*	24h_noAb2_peak_160036d	107.373	0.910875	24h_noAb2	123.331	0.180114	0.140767	0.0817768	0.357843
chrX	38456975	38457475	501	*	24h_noAb1_peak_177423	5.61681	0.316431	24h_noAb1	22.7414	0.0387287	0.168291	0.585807	0.831731
chrX	38459686	38460186	501	*	LPS3_peak_188279	102.829	0.871476	LPS3	59.7903	-0.102607	0.166813	0.275544	0.615965
chrX	38460831	38461331	501	*	LPS3_peak_188281a	135.312	0.909171	LPS3	100.908	-0.163603	0.160216	0.119885	0.425569
chrX	38462069	38462569	501	*	LPS1_peak_196881	80.987	0.92478	LPS1	123.993	-0.0140977	0.119687	0.874367	0.959768
chrX	38468097	38468597	501	*	6h_Non1_peak_183186	19.6705	0.787198	6h_Non1	28.0165	-0.201694	0.27757	0.0573268	0.301658
chrX	38472869	38473369	501	*	6h_Non2_peak_199240a	7.49561	0.359993	6h_Non2	24.7546	0.0548962	0.169071	0.475255	0.767916
chrX	38473484	38473984	501	*	12h_ADCP2_peak_193496b	226.616	0.94604	12h_ADCP2	138.117	0.125286	0.128818	0.192809	0.526173
chrX	38473997	38474497	501	*	24h_noAb1_peak_177428d	11.1297	0.516168	24h_noAb1	53.5712	-0.0749798	0.151809	0.407217	0.722963
chrX	38477835	38478335	501	*	12h_ADCP1_peak_184481	14.815	0.744103	12h_ADCP1	32.3592	0.00896287	0.157307	0.911673	0.971759
chrX	38478462	38478962	501	*	6h_ADCP2_peak_205239	10.8372	0.322559	6h_ADCP2	11.1624	-0.0116676	0.172288	0.804673	NA
chrX	38484651	38485151	501	*	LPS2_peak_180822	7.8047	0.344762	LPS2	10.862	0.020991	0.174073	0.678394	NA
chrX	38494919	38495419	501	*	6h_Non1_peak_183191	10.0547	0.598136	6h_Non1	15.8416	-0.171692	0.287071	0.0333237	NA
chrX	38502133	38502633	501	*	12h_noAb1_peak_167496	23.4856	0.586823	12h_noAb1	12.7798	-0.0967329	0.208099	0.0949896	NA
chrX	38504819	38505319	501	*	6h_Non2_peak_199247	7.49561	0.359993	6h_Non2	8.49773	0.0752086	0.194891	0.146795	NA
chrX	38514509	38515009	501	*	24h_noAb1_peak_177434	30.9329	0.738825	24h_noAb1	26.9621	-0.433616	0.491669	0.0146323	0.15176
chrX	38553168	38553668	501	*	12h_Non3_peak_209944	30.8772	0.707437	12h_Non3	31.5941	0.0926675	0.179803	0.27876	0.619065
chrX	38563709	38564209	501	*	12h_noAb3_peak_192001	5.76134	0.310789	12h_noAb3	11.5759	-0.0585027	0.182726	0.321592	NA
chrX	38564297	38564797	501	*	12h_Non1_peak_204286a	21.6162	0.64353	12h_Non1	81.9385	0.158619	0.171855	0.143095	0.461435
chrX	38564835	38565335	501	*	24h_ADCP2_peak_168265c	134.181	0.85904	24h_ADCP2	94.0804	0.348455	0.209092	0.0121033	0.137461
chrX	38565351	38565851	501	*	12h_Non3_peak_209948c	6.85513	0.333809	12h_Non3	15.3658	0.0103873	0.165419	0.879107	NA
chrX	38581030	38581530	501	*	LPS3_peak_188294	60.7984	0.785806	LPS3	40.8813	0.0202042	0.151725	0.81002	0.935318
chrX	38590880	38591380	501	*	12h_noAb3_peak_192004	7.50801	0.399344	12h_noAb3	15.0625	-0.001106	0.166395	0.987469	NA
chrX	38600314	38600814	501	*	12h_Non3_peak_209950a	105.387	0.910804	12h_Non3	116.827	0.105806	0.139197	0.27779	0.618156
chrX	38600982	38601482	501	*	6h_noAb1_peak_187371c	73.4021	0.806336	6h_noAb1	55.1644	0.156904	0.200129	0.157832	0.481503
chrX	38620822	38621322	501	*	6h_ADCP2_peak_205251	103.97	0.80115	6h_ADCP2	39.13	0.129349	0.195663	0.173121	0.501607
chrX	38622618	38623118	501	*	6h_ADCP3_peak_200952b	72.1972	0.7603	6h_ADCP3	34.1864	-0.088089	0.172793	0.316098	0.652487
chrX	38634408	38634908	501	*	LPS1_peak_196908a	6.77546	0.358756	LPS1	63.027	0.122651	0.169005	0.218662	0.556865
chrX	38635015	38635515	501	*	12h_ADCP1_peak_184493c	76.5827	0.958487	12h_ADCP1	155.508	0.471389	0.193915	0.00147551	0.0442559
chrX	38681904	38682404	501	*	12h_noAb2_peak_197620a	13.2158	0.557104	12h_noAb2	16.231	0.0419719	0.175402	0.487291	NA
chrX	38724941	38725441	501	*	12h_ADCP2_peak_193510	29.6624	0.657735	12h_ADCP2	19.5494	0.0552748	0.176155	0.413265	0.7274
chrX	38809227	38809727	501	*	12h_noAb1_peak_167508	23.4856	0.586823	12h_noAb1	14.1006	0.00454705	0.170796	0.946388	NA
chrX	39309068	39309568	501	*	12h_noAb3_peak_192017	26.2909	0.716471	12h_noAb3	27.6814	0.269136	0.413214	0.0271515	0.209998
chrX	39340888	39341388	501	*	6h_noAb1_peak_187381	18.9142	0.520689	6h_noAb1	17.1274	-0.0114158	0.166555	0.839498	NA
chrX	39411496	39411996	501	*	6h_ADCP2_peak_205264	33.0845	0.586036	6h_ADCP2	13.0088	0.00722956	0.166719	0.912753	NA
chrX	39433811	39434311	501	*	6h_ADCP2_peak_205265	38.6865	0.619278	6h_ADCP2	16.4879	0.150807	0.245907	0.0690043	NA
chrX	39535376	39535876	501	*	LPS1_peak_196916	5.0699	0.253947	LPS1	6.7796	0.0629467	0.190337	0.173752	NA
chrX	39660623	39661123	501	*	24h_noAb3_peak_181279	18.1648	0.562396	24h_noAb3	13.6117	-0.102032	0.209286	0.108911	NA
chrX	39949415	39949915	501	*	6h_ADCP2_peak_205268	68.2129	0.729684	6h_ADCP2	32.3308	-0.0137505	0.157962	0.851118	0.950963
chrX	40034309	40034809	501	*	6h_noAb2_peak_186370	9.9145	0.38185	6h_noAb2	13.8345	0.209522	0.344779	0.0311622	NA
chrX	40034938	40035438	501	*	24h_noAb2_peak_160061	34.9922	0.722065	24h_noAb2	27.7763	0.0952299	0.189128	0.225699	0.564642
chrX	40197316	40197816	501	*	6h_noAb3_peak_187862	20.8797	0.588402	6h_noAb3	15.4814	-0.0492633	0.176741	0.428825	NA
chrX	40240207	40240707	501	*	LPS3_peak_188312	16.9483	0.50313	LPS3	12.0305	-0.0557878	0.18168	0.342532	NA
chrX	40331232	40331732	501	*	6h_noAb1_peak_187388	18.9142	0.520689	6h_noAb1	16.1547	0.0583969	0.17873	0.378015	NA
chrX	41255194	41255694	501	*	12h_noAb2_peak_197636	13.2158	0.557104	12h_noAb2	15.0995	0.119959	0.219358	0.100877	NA
chrX	41278162	41278662	501	*	6h_Non1_peak_183217	15.3771	0.722641	6h_Non1	22.9873	0.741333	0.528956	0.00543375	0.0907745
chrX	41291052	41291552	501	*	LPS1_peak_196926	89.1476	0.937056	LPS1	110.253	0.0487816	0.132113	0.598249	0.838093
chrX	41389065	41389565	501	*	6h_noAb2_peak_186378	80.2658	0.856675	6h_noAb2	44.8145	-0.0105371	0.155352	0.889467	0.964532
chrX	41532459	41532959	501	*	12h_noAb3_peak_192030	30.1238	0.744007	12h_noAb3	24.4741	-0.135813	0.218326	0.118255	0.423048
chrX	41614951	41615451	501	*	LPS1_peak_196931	11.5976	0.522564	LPS1	10.2692	0.0198413	0.174205	0.695001	NA
chrX	41616833	41617333	501	*	6h_ADCP1_peak_200294	11.1283	0.434612	6h_ADCP1	9.56506	0.0152199	0.170411	0.814987	NA
chrX	41620307	41620807	501	*	6h_ADCP2_peak_205288	16.8733	0.434048	6h_ADCP2	10.9742	-0.0584811	0.180258	0.35519	NA
chrX	41803474	41803974	501	*	LPS1_peak_196932	11.5976	0.522564	LPS1	17.6066	-0.0262859	0.164361	0.705321	0.890658
chrX	41803993	41804493	501	*	12h_Non3_peak_209972	6.06102	0.293796	12h_Non3	11.51	-0.0734039	0.189847	0.23059	NA
chrX	41805561	41806061	501	*	24h_noAb3_peak_181296a	39.4912	0.716837	24h_noAb3	33.8219	-0.213864	0.256219	0.062188	0.314223
chrX	41821483	41821983	501	*	6h_noAb2_peak_186384	8.18599	0.321214	6h_noAb2	8.84691	-1.56111	0.886327	0.00278895	NA
chrX	41837569	41838069	501	*	6h_noAb2_peak_186385a	33.6424	0.694023	6h_noAb2	27.4275	0.0299205	0.163109	0.687648	0.882361
chrX	41842381	41842881	501	*	12h_noAb2_peak_197647	19.8822	0.65286	12h_noAb2	28.6118	0.0500437	0.1661	0.52377	0.797226
chrX	41862479	41862979	501	*	6h_ADCP3_peak_200991	48.8888	0.692019	6h_ADCP3	29.2021	1.24964	0.383014	6.09321e-05	0.00607748
chrX	41883090	41883590	501	*	6h_ADCP3_peak_200992	8.35246	0.299008	6h_ADCP3	9.40504	-0.026384	0.174457	0.616764	NA
chrX	41909697	41910197	501	*	12h_noAb2_peak_197650a	30.9968	0.745298	12h_noAb2	44.0997	-0.00310584	0.148404	0.992726	0.997924
chrX	41910315	41910815	501	*	LPS3_peak_188334a	14.9039	0.469274	LPS3	16.7846	-0.724438	0.597887	0.00582395	NA
chrX	41910927	41911427	501	*	12h_ADCP2_peak_193537a	29.6624	0.657735	12h_ADCP2	41.5712	-0.0192759	0.150955	0.817557	0.938347
chrX	41911723	41912223	501	*	24h_noAb3_peak_181305c	184.381	0.931461	24h_noAb3	120.659	0.0950635	0.133864	0.326968	0.661576
chrX	41920366	41920866	501	*	6h_ADCP2_peak_205302	6.37122	0.171471	6h_ADCP2	5.69114	0.0191342	0.176758	0.649592	NA
chrX	41957105	41957605	501	*	6h_noAb2_peak_186393	18.7244	0.556486	6h_noAb2	15.6929	-0.0278739	0.171317	0.646572	NA
chrX	41957647	41958147	501	*	24h_noAb3_peak_181307	8.47146	0.374703	24h_noAb3	18.3154	0.0378611	0.170269	0.57268	0.824343
chrX	41979242	41979742	501	*	6h_ADCP2_peak_205304	78.8539	0.755261	6h_ADCP2	23.4388	-0.0385046	0.166688	0.599559	0.838907
chrX	42017983	42018483	501	*	6h_ADCP2_peak_205305	226.564	0.908875	6h_ADCP2	88.8581	0.536288	0.22995	0.001265	0.0402953
chrX	42033056	42033556	501	*	LPS2_peak_180868a	52.783	0.835173	LPS2	55.843	0.033946	0.148126	0.703957	0.88984
chrX	42034157	42034657	501	*	24h_noAb3_peak_181310a	25.975	0.637381	24h_noAb3	33.6326	-0.125016	0.201844	0.160196	0.484669
chrX	42034768	42035268	501	*	12h_ADCP2_peak_193545c	78.5963	0.826038	12h_ADCP2	43.8834	-0.232585	0.261522	0.0567222	0.300329
chrX	42056873	42057373	501	*	12h_ADCP1_peak_184523	9.64834	0.652587	12h_ADCP1	33.3876	0.146013	0.209356	0.134274	0.448382
chrX	42057808	42058308	501	*	6h_Non3_peak_180734a	124.195	0.957281	6h_Non3	143.498	0.116814	0.12833	0.222015	0.560769
chrX	42058313	42058813	501	*	24h_ADCP3_peak_177057	4.18399	0.0776361	24h_ADCP3	19.6008	-0.0410935	0.167112	0.577527	0.82715
chrX	42066803	42067303	501	*	LPS1_peak_196955	4.27566	0.184028	LPS1	9.59556	-0.019806	0.172584	0.701731	NA
chrX	42067406	42067906	501	*	12h_noAb3_peak_192061b	11.3652	0.519365	12h_noAb3	30.6979	-0.0123989	0.159438	0.842235	0.947755
chrX	42068044	42068544	501	*	24h_ADCP2_peak_168312b	138.874	0.863277	24h_ADCP2	123.676	0.181743	0.161615	0.0934486	0.380105
chrX	42068746	42069246	501	*	12h_noAb2_peak_197667d	82.3214	0.901372	12h_noAb2	104.577	0.153768	0.165364	0.143699	0.462247
chrX	42069247	42069747	501	*	6h_ADCP1_peak_200325	25.915	0.6318	6h_ADCP1	29.4362	-0.0566115	0.168976	0.462974	0.760324
chrX	42114076	42114576	501	*	12h_ADCP1_peak_184527	5.09167	0.473663	12h_ADCP1	11.6662	-0.0508298	0.178781	0.393727	NA
chrX	42121974	42122474	501	*	6h_ADCP1_peak_200327	9.31507	0.387133	6h_ADCP1	10.3034	-0.00600848	0.174305	0.923882	NA
chrX	42142595	42143095	501	*	6h_ADCP2_peak_205316b	76.1612	0.749427	6h_ADCP2	47.6015	-0.0698309	0.153861	0.440899	0.745855
chrX	42143949	42144449	501	*	12h_noAb2_peak_197671	9.20262	0.461699	12h_noAb2	9.04058	-0.0539112	0.182283	0.321945	NA
chrX	42147584	42148084	501	*	12h_Non2_peak_189379a	11.8617	0.469992	12h_Non2	19.2821	-0.0289193	0.164352	0.684645	0.880757
chrX	42148094	42148594	501	*	LPS1_peak_196962	37.3137	0.797009	LPS1	56.1762	0.0145054	0.141	0.869005	0.957812
chrX	42148802	42149302	501	*	24h_ADCP2_peak_168318	194.159	0.90199	24h_ADCP2	119.762	0.535984	0.250199	0.00221979	0.0556867
chrX	42149653	42150153	501	*	6h_ADCP3_peak_201015b	29.0997	0.591158	6h_ADCP3	33.6156	-0.0196773	0.157266	0.814265	0.936957
chrX	42150202	42150702	501	*	12h_Non2_peak_189381c	32.1753	0.707866	12h_Non2	36.178	0.0852826	0.170711	0.33345	0.666664
chrX	42150943	42151443	501	*	24h_noAb1_peak_177496	4.81231	0.260096	24h_noAb1	7.06566	0.124555	0.240056	0.026517	NA
chrX	42152034	42152534	501	*	6h_ADCP3_peak_201017c	19.786	0.509349	6h_ADCP3	24.4826	-0.0243697	0.161696	0.737797	0.904812
chrX	42153218	42153718	501	*	6h_ADCP3_peak_201018	17.8531	0.486375	6h_ADCP3	18.3662	0.00225437	0.16312	0.970416	0.991309
chrX	42165400	42165900	501	*	12h_noAb2_peak_197680	32.3001	0.753222	12h_noAb2	27.6915	-0.182789	0.270684	0.0589671	0.305962
chrX	42170233	42170733	501	*	6h_Non2_peak_199322	3.41977	0.0895418	6h_Non2	16.3165	0.102073	0.205283	0.142738	NA
chrX	42170784	42171284	501	*	LPS1_peak_196970b	87.5032	0.934847	LPS1	101.19	0.115785	0.143382	0.230714	0.570551
chrX	42207551	42208051	501	*	6h_Non1_peak_183259	11.336	0.635587	6h_Non1	18	-0.00763792	0.166019	0.908123	0.970686
chrX	42225687	42226187	501	*	12h_noAb1_peak_167557	11.0518	0.392716	12h_noAb1	10.9178	-0.0485273	0.177944	0.416264	NA
chrX	42247886	42248386	501	*	6h_ADCP1_peak_200347	30.6643	0.667183	6h_ADCP1	16.0666	0.0801231	0.184216	0.275834	NA
chrX	42249136	42249636	501	*	6h_ADCP1_peak_200348	11.1283	0.434612	6h_ADCP1	9.62941	0.122159	0.23437	0.0374909	NA
chrX	42294942	42295442	501	*	6h_ADCP2_peak_205338	94.0229	0.784899	6h_ADCP2	51.747	-0.0199173	0.138433	0.821812	0.94024
chrX	42296678	42297178	501	*	24h_Non1_peak_157443	7.1894	0.278146	24h_Non1	11.1999	-0.041264	0.174801	0.496016	NA
chrX	42401036	42401536	501	*	12h_noAb3_peak_192080	32.7444	0.760027	12h_noAb3	31.5002	-0.0589275	0.16729	0.458686	0.757586
chrX	42401846	42402346	501	*	12h_noAb3_peak_192082	25.041	0.705981	12h_noAb3	35.6755	-0.0356883	0.156741	0.658021	0.868481
chrX	42450257	42450757	501	*	LPS1_peak_196981	31.9154	0.765516	LPS1	41.2067	-0.0705154	0.154751	0.433853	0.741283
chrX	42452903	42453403	501	*	6h_Non1_peak_183269	10.0547	0.598136	6h_Non1	18.4021	0.0434334	0.174905	0.493956	0.779631
chrX	42500498	42500998	501	*	6h_noAb2_peak_186428	15.622	0.510308	6h_noAb2	12.7157	0.0204428	0.171809	0.701061	NA
chrX	42509687	42510187	501	*	12h_ADCP1_peak_184542	10.8907	0.680475	12h_ADCP1	24.3779	0.103894	0.190666	0.218662	0.556865
chrX	42512518	42513018	501	*	24h_Non3_peak_158823	11.4961	0.548533	24h_Non3	11.3493	-0.0613361	0.180527	0.334357	NA
chrX	42540067	42540567	501	*	LPS2_peak_180902	6.09266	0.254145	LPS2	15.5527	0.0240992	0.167861	0.716979	NA
chrX	42540637	42541137	501	*	24h_Non1_peak_157452	37.0865	0.719583	24h_Non1	29.2651	-0.703117	0.371951	0.00253902	0.0602803
chrX	42557204	42557704	501	*	12h_noAb3_peak_192089	43.6905	0.812713	12h_noAb3	40.9263	-0.00808817	0.152308	0.907425	0.97044
chrX	42648292	42648792	501	*	6h_ADCP2_peak_205353	108.298	0.807422	6h_ADCP2	35.5853	0.830497	0.312543	0.000404246	0.0205283
chrX	42711681	42712181	501	*	6h_ADCP3_peak_201040	58.9891	0.72593	6h_ADCP3	26.5326	0.124629	0.206266	0.154537	0.477399
chrX	42773710	42774210	501	*	6h_ADCP2_peak_205356	99.6802	0.79446	6h_ADCP2	48.0304	0.0382232	0.15321	0.655324	0.867096
chrX	42809952	42810452	501	*	6h_ADCP2_peak_205357	92.6199	0.782524	6h_ADCP2	28.1628	0.0734954	0.173872	0.364921	0.692163
chrX	42934209	42934709	501	*	6h_ADCP2_peak_205358a	37.5486	0.612895	6h_ADCP2	22.4258	0.0273703	0.16505	0.620762	0.849775
chrX	42973482	42973982	501	*	12h_Non1_peak_204371	13.2006	0.529097	12h_Non1	10.6747	-0.0315541	0.174957	0.558553	NA
chrX	42986070	42986570	501	*	6h_ADCP2_peak_205360	64.3154	0.718928	6h_ADCP2	20.8048	0.530584	0.553081	0.0118994	0.136288
chrX	42993796	42994296	501	*	24h_noAb1_peak_177524	28.3683	0.722332	24h_noAb1	34.227	-0.185181	0.235932	0.0872484	0.368568
chrX	43372572	43373072	501	*	24h_noAb1_peak_177525	16.4223	0.608529	24h_noAb1	17.3952	-0.0420974	0.175768	0.474489	0.76735
chrX	43401823	43402323	501	*	6h_noAb2_peak_186442	9.9145	0.38185	6h_noAb2	8.25278	-0.0469372	0.182156	0.326231	NA
chrX	43414959	43415459	501	*	LPS3_peak_188392a	79.739	0.832645	LPS3	51.0173	0.326112	0.286286	0.024317	0.198792
chrX	43415500	43416000	501	*	12h_Non3_peak_210041	6.06102	0.293796	12h_Non3	16.751	0.0329622	0.171623	0.5972	NA
chrX	43905440	43905940	501	*	6h_ADCP2_peak_205369	25.6393	0.530737	6h_ADCP2	12.3609	0.0477662	0.179287	0.403257	NA
chrX	44030545	44031045	501	*	24h_ADCP3_peak_177107	9.62142	0.342653	24h_ADCP3	9.29506	0.137377	0.253999	0.0207501	NA
chrX	44228777	44229277	501	*	12h_Non1_peak_204376	12.2305	0.509724	12h_Non1	11.6997	-0.0647751	0.185373	0.274633	NA
chrX	44542249	44542749	501	*	12h_noAb3_peak_192102	14.5223	0.582066	12h_noAb3	12.1261	0.00970402	0.173022	0.846531	NA
chrX	45090586	45091086	501	*	6h_ADCP2_peak_205372	52.9553	0.682006	6h_ADCP2	23.9852	-0.0475188	0.167404	0.524881	0.797926
chrX	45091153	45091653	501	*	12h_Non3_peak_210045	6.85513	0.333809	12h_Non3	7.8238	-0.0971307	0.206485	0.110343	NA
chrX	45774048	45774548	501	*	LPS3_peak_188396	26.9206	0.617215	LPS3	16.8788	0.0921536	0.202325	0.131066	NA
chrX	45835135	45835635	501	*	LPS3_peak_188397	10.1288	0.358698	LPS3	9.79154	0.0131104	0.173414	0.774235	NA
chrX	45996462	45996962	501	*	6h_ADCP2_peak_205377	112.663	0.813539	6h_ADCP2	39.1735	0.115627	0.186611	0.206647	0.542768
chrX	46289838	46290338	501	*	24h_ADCP2_peak_168352	13.7614	0.437376	24h_ADCP2	14.2045	0.0350862	0.170904	0.588996	NA
chrX	46600117	46600617	501	*	6h_noAb3_peak_187940	9.91896	0.386759	6h_noAb3	8.55782	0.028635	0.179	0.470731	NA
chrX	46604158	46604658	501	*	6h_Non2_peak_199360	26.2601	0.678477	6h_Non2	25.0475	0.0545825	0.173073	0.432204	0.740123
chrX	46657715	46658215	501	*	6h_ADCP2_peak_205380	42.1499	0.636764	6h_ADCP2	14.1164	0.114093	0.218768	0.0951489	NA
chrX	47206959	47207459	501	*	12h_noAb2_peak_197722	28.4283	0.728085	12h_noAb2	26.7974	-0.397057	0.459934	0.0159423	0.159228
chrX	47292586	47293086	501	*	12h_Non3_peak_210055	8.52932	0.400288	12h_Non3	11.9368	0.053164	0.181468	0.347311	NA
chrX	47391385	47391885	501	*	LPS3_peak_188404a	248.928	0.974842	LPS3	215.763	0.073409	0.115037	0.430772	0.739261
chrX	47398932	47399432	501	*	LPS1_peak_197017	12.6421	0.546213	LPS1	18.1588	-0.073003	0.183823	0.2877	0.627431
chrX	47550191	47550691	501	*	LPS3_peak_188406	60.7984	0.785806	LPS3	50.5553	-0.042888	0.153966	0.615535	0.847215
chrX	47615358	47615858	501	*	6h_ADCP2_peak_205389	17.7962	0.446818	6h_ADCP2	11.6173	0.000619167	0.170486	0.995876	NA
chrX	47622889	47623389	501	*	6h_Non1_peak_183293	58.0031	0.976122	6h_Non1	164.101	0.297348	0.142036	0.00739907	0.106895
chrX	47623425	47623925	501	*	6h_ADCP1_peak_200398c	27.0839	0.64118	6h_ADCP1	59.9841	0.0958428	0.158452	0.3171	0.653327
chrX	47659076	47659576	501	*	6h_ADCP3_peak_201069	20.7725	0.520135	6h_ADCP3	15.5574	0.114573	0.202013	0.16913	NA
chrX	47702950	47703450	501	*	12h_Non3_peak_210063	7.6785	0.369099	12h_Non3	10.3128	-0.0492185	0.17968	0.37168	NA
chrX	47846088	47846588	501	*	6h_noAb3_peak_187950	103.257	0.895656	6h_noAb3	78.6938	-0.144713	0.184083	0.168195	0.495119
chrX	47858027	47858527	501	*	LPS3_peak_188412	16.9483	0.50313	LPS3	10.4794	0.0195002	0.175324	0.656708	NA
chrX	47908549	47909049	501	*	12h_noAb2_peak_197735	9.20262	0.461699	12h_noAb2	12.4771	-0.0429275	0.178282	0.430008	NA
chrX	47911885	47912385	501	*	LPS1_peak_197024a	5.0699	0.253947	LPS1	31.5815	-0.0929519	0.172953	0.295947	0.634343
chrX	47912432	47912932	501	*	12h_ADCP1_peak_184578b	26.407	0.841432	12h_ADCP1	97.7913	0.0314858	0.145612	0.72262	0.898375
chrX	47913031	47913531	501	*	LPS1_peak_197025b	24.2032	0.706484	LPS1	40.7105	0.0165689	0.154892	0.843437	0.948218
chrX	47916774	47917274	501	*	LPS1_peak_197026	25.4534	0.71794	LPS1	19.6975	0.0618339	0.178115	0.370088	0.69602
chrX	47917529	47918029	501	*	24h_noAb3_peak_181382b	108.216	0.870815	24h_noAb3	84.8626	0.0449676	0.132285	0.629968	0.854411
chrX	47918046	47918546	501	*	24h_noAb2_peak_160153d	127.64	0.932362	24h_noAb2	178.166	0.112102	0.138409	0.253415	0.594305
chrX	47918674	47919174	501	*	12h_noAb3_peak_192126	3.42684	0.107069	12h_noAb3	6.91442	-0.061761	0.188608	0.210208	NA
chrX	47924786	47925286	501	*	6h_ADCP2_peak_205403	63.028	0.71513	6h_ADCP2	30.9275	-0.0245332	0.158533	0.761628	0.915291
chrX	47927968	47928468	501	*	24h_noAb3_peak_181384b	127.743	0.890808	24h_noAb3	76.1771	0.0397896	0.141993	0.660329	0.869616
chrX	47930484	47930984	501	*	12h_ADCP1_peak_184582	6.16037	0.535729	12h_ADCP1	10.1222	0.0722601	0.190512	0.212635	NA
chrX	47974878	47975378	501	*	6h_Non1_peak_183311	6.45028	0.448681	6h_Non1	12.7507	-0.141515	0.237255	0.0764552	NA
chrX	47976510	47977010	501	*	12h_noAb2_peak_197742	185.435	0.981468	12h_noAb2	231.511	0.364148	0.163744	0.00379328	0.0748718
chrX	47977429	47977929	501	*	12h_ADCP1_peak_184584	4.07969	0.383186	12h_ADCP1	14.9986	-0.102837	0.204831	0.140183	NA
chrX	47977977	47978477	501	*	24h_noAb3_peak_181390	4.53176	0.174631	24h_noAb3	13.734	-0.131656	0.227752	0.0883732	NA
chrX	47985412	47985912	501	*	24h_noAb2_peak_160161	20.1936	0.598018	24h_noAb2	21.2668	0.043989	0.17149	0.522112	0.796177
chrX	47987984	47988484	501	*	12h_ADCP1_peak_184585	7.27932	0.583094	12h_ADCP1	14.6172	0.0489371	0.175609	0.45345	NA
chrX	47992558	47993058	501	*	12h_Non1_peak_204409	29.7658	0.710562	12h_Non1	22.0815	-0.0805769	0.181496	0.292199	0.631174
chrX	47995234	47995734	501	*	LPS2_peak_180948	13.5952	0.517838	LPS2	15.4721	-0.0367352	0.171445	0.600988	NA
chrX	47998343	47998843	501	*	6h_noAb3_peak_187962	8.18988	0.326247	6h_noAb3	11.0532	0.00744733	0.170118	0.895259	NA
chrX	48019875	48020375	501	*	12h_Non3_peak_210086	16.1628	0.566607	12h_Non3	19.5552	-0.10722	0.197858	0.183608	0.514676
chrX	48054071	48054571	501	*	12h_noAb2_peak_197750a	33.6156	0.760893	12h_noAb2	42.2472	0.130745	0.180927	0.18936	0.521731
chrX	48054811	48055311	501	*	12h_ADCP1_peak_184589	3.13272	0.215764	12h_ADCP1	14.0396	-0.089591	0.199681	0.150762	NA
chrX	48094618	48095118	501	*	24h_noAb3_peak_181401	18.1648	0.562396	24h_noAb3	14.5012	0.0355484	0.170833	0.59317	NA
chrX	48106074	48106574	501	*	12h_Non3_peak_210092a	89.6936	0.88917	12h_Non3	75.4262	0.0760622	0.149318	0.418813	0.731209
chrX	48119205	48119705	501	*	6h_Non1_peak_183322	5.3429	0.377287	6h_Non1	14.2492	-0.903205	0.628343	0.00441481	NA
chrX	48124671	48125171	501	*	12h_noAb3_peak_192141	16.734	0.61639	12h_noAb3	14.5538	-0.0801397	0.191983	0.211942	NA
chrX	48127440	48127940	501	*	6h_noAb2_peak_186486b	98.5455	0.887747	6h_noAb2	91.8861	-0.0791292	0.137362	0.400405	0.718149
chrX	48129104	48129604	501	*	12h_ADCP1_peak_184593	5.09167	0.473663	12h_ADCP1	11.4477	-0.00143119	0.171654	0.975335	NA
chrX	48138520	48139020	501	*	6h_noAb2_peak_186487	30.0142	0.668987	6h_noAb2	22.8342	-0.0573644	0.172741	0.425825	0.736172
chrX	48139708	48140208	501	*	12h_noAb1_peak_167615	7.54126	0.273036	12h_noAb1	16.4367	-0.104594	0.198701	0.188314	NA
chrX	48140229	48140729	501	*	12h_noAb3_peak_192145	52.3269	0.842743	12h_noAb3	69.7321	-0.0737414	0.151109	0.420651	0.73256
chrX	48140732	48141232	501	*	24h_noAb2_peak_160172	4.53094	0.127503	24h_noAb2	26.711	-0.0506126	0.164043	0.525086	0.798098
chrX	48142909	48143409	501	*	LPS1_peak_197053	2.82413	0.0404794	LPS1	18.8794	-0.0735816	0.180921	0.317982	0.654014
chrX	48143416	48143916	501	*	12h_Non2_peak_189456a	116.837	0.921013	12h_Non2	96.379	0.237185	0.193264	0.0495804	0.280282
chrX	48143942	48144442	501	*	12h_Non1_peak_204424c	33.4436	0.734118	12h_Non1	45.5405	0.0645149	0.161289	0.454393	0.754803
chrX	48146123	48146623	501	*	6h_ADCP2_peak_205427	42.1499	0.636764	6h_ADCP2	23.4562	0.779717	0.672294	0.0069651	0.103475
chrX	48158354	48158854	501	*	12h_ADCP1_peak_184600	13.4764	0.725861	12h_ADCP1	40.3043	0.00203705	0.144058	0.981685	0.99473
chrX	48175558	48176058	501	*	6h_Non3_peak_180825	11.6174	0.45592	6h_Non3	13.9834	-0.0610415	0.181341	0.330128	NA
chrX	48176411	48176911	501	*	12h_Non3_peak_210104	22.6576	0.642652	12h_Non3	16.847	0.0402876	0.175493	0.498277	NA
chrX	48185019	48185519	501	*	12h_Non1_peak_204429	15.1999	0.563423	12h_Non1	14.7643	0.101674	0.203911	0.147173	NA
chrX	48201914	48202414	501	*	6h_ADCP3_peak_201105b	137.832	0.859546	6h_ADCP3	77.1118	0.462994	0.253884	0.00537278	0.0901999
chrX	48204350	48204850	501	*	12h_noAb2_peak_197768	57.5785	0.851518	12h_noAb2	57.3181	-0.173937	0.188263	0.111618	0.41217
chrX	48205056	48205556	501	*	24h_noAb3_peak_181417	9.344	0.40162	24h_noAb3	16.4362	0.0284341	0.167753	0.674293	NA
chrX	48207946	48208446	501	*	LPS1_peak_197064a	11.5976	0.522564	LPS1	31.4497	0.0262371	0.156276	0.748926	0.909829
chrX	48208481	48208981	501	*	6h_noAb1_peak_187520b	108.652	0.866924	6h_noAb1	96.4572	-0.022384	0.134287	0.799669	0.931074
chrX	48209136	48209636	501	*	12h_noAb3_peak_192160b	8.4299	0.434498	12h_noAb3	14.1617	-0.502122	0.812985	0.0113228	NA
chrX	48234396	48234896	501	*	12h_Non3_peak_210114	83.5655	0.879416	12h_Non3	86.7988	-0.017468	0.132453	0.846114	0.94917
chrX	48247314	48247814	501	*	12h_Non3_peak_210115	11.2313	0.476131	12h_Non3	10.4983	-0.0903309	0.200091	0.152064	NA
chrX	48256005	48256505	501	*	12h_Non1_peak_204438a	23.878	0.664665	12h_Non1	43.4421	0.0449531	0.15565	0.594861	0.83623
chrX	48256509	48257009	501	*	12h_ADCP1_peak_184611	65.4488	0.945764	12h_ADCP1	176.646	0.205208	0.162368	0.0638707	0.318254
chrX	48257028	48257528	501	*	24h_noAb2_peak_160185d	19.0544	0.583584	24h_noAb2	26.2861	0.0328938	0.162795	0.660976	0.869815
chrX	48257575	48258075	501	*	12h_Non1_peak_204440	10.3541	0.466082	12h_Non1	16.2077	-0.0826992	0.190195	0.23237	NA
chrX	48274567	48275067	501	*	6h_noAb2_peak_186509	21.9682	0.596294	6h_noAb2	22.7182	0.174543	0.262404	0.0665826	0.324919
chrX	48278056	48278556	501	*	24h_noAb3_peak_181426	15.0513	0.520454	24h_noAb3	13.6872	0.0104971	0.16775	0.868785	NA
chrX	48284060	48284560	501	*	LPS1_peak_197074	15.9104	0.605898	LPS1	26.4143	-0.111219	0.190532	0.201599	0.536828
chrX	48284667	48285167	501	*	12h_ADCP1_peak_184617a	31.0851	0.864053	12h_ADCP1	90.4772	0.0532006	0.130902	0.565041	0.820221
chrX	48285509	48286009	501	*	12h_noAb3_peak_192167e	21.3815	0.672248	12h_noAb3	41.055	-0.070707	0.162069	0.416546	0.729759
chrX	48286293	48286793	501	*	24h_noAb1_peak_177598	5.61681	0.316431	24h_noAb1	10.0839	-0.0340149	0.176007	0.515338	NA
chrX	48314570	48315070	501	*	12h_ADCP1_peak_184621	76.5827	0.958487	12h_ADCP1	161.065	0.285283	0.175872	0.0210924	0.184828
chrX	48315075	48315575	501	*	12h_ADCP2_peak_193655b	14.6808	0.497404	12h_ADCP2	29.7928	-0.106196	0.186118	0.228954	0.568622
chrX	48318105	48318605	501	*	12h_Non1_peak_204449	9.45007	0.441201	12h_Non1	13.1811	-0.134057	0.232415	0.0754294	NA
chrX	48321067	48321567	501	*	12h_ADCP1_peak_184622	7.27932	0.583094	12h_ADCP1	15.2764	-0.121576	0.222909	0.0860559	NA
chrX	48340403	48340903	501	*	24h_noAb1_peak_177604a	11.1297	0.516168	24h_noAb1	22.1377	-0.141045	0.230482	0.0901979	0.374103
chrX	48341087	48341587	501	*	12h_Non2_peak_189482a	32.1753	0.707866	12h_Non2	41.9295	0.0327778	0.154294	0.693297	0.885241
chrX	48341891	48342391	501	*	24h_noAb1_peak_177607	10.14	0.492041	24h_noAb1	18.6101	-0.0541733	0.168672	0.484219	0.773547
chrX	48342862	48343362	501	*	6h_noAb3_peak_188003b	10.8188	0.412912	6h_noAb3	25.5994	0.0330231	0.162783	0.672031	0.874918
chrX	48343364	48343864	501	*	24h_ADCP1_peak_160152b	109.423	0.851905	24h_ADCP1	73.4147	0.225202	0.240791	0.0617671	0.313209
chrX	48355347	48355847	501	*	6h_noAb3_peak_188005	47.7361	0.768258	6h_noAb3	38.2707	-0.171245	0.230534	0.0936559	0.380441
chrX	48383557	48384057	501	*	6h_noAb3_peak_188007	18.7314	0.561678	6h_noAb3	17.8454	-0.189012	0.279326	0.0547087	0.294852
chrX	48398605	48399105	501	*	12h_ADCP2_peak_193665	19.7137	0.568461	12h_ADCP2	12.6052	-0.0538341	0.179683	0.363933	NA
chrX	48404992	48405492	501	*	6h_noAb3_peak_188008a	34.8846	0.704906	6h_noAb3	25.8136	-0.0448956	0.16666	0.560301	0.817381
chrX	48410063	48410563	501	*	12h_Non1_peak_204461b	100.874	0.915121	12h_Non1	95.0686	-0.0947754	0.150006	0.321739	0.657355
chrX	48410909	48411409	501	*	12h_noAb2_peak_197792	4.82899	0.252425	12h_noAb2	8.07756	-0.0208799	0.174447	0.669677	NA
chrX	48422942	48423442	501	*	LPS1_peak_197093	30.5963	0.756818	LPS1	38.9872	-0.0549123	0.155105	0.51768	0.793684
chrX	48423606	48424106	501	*	6h_Non2_peak_199447c	155.537	0.963036	6h_Non2	207.115	0.140778	0.135557	0.155331	0.47825
chrX	48424549	48425049	501	*	12h_ADCP2_peak_193670e	191.304	0.931355	12h_ADCP2	132.971	0.122965	0.13854	0.213414	0.550503
chrX	48425192	48425692	501	*	24h_noAb1_peak_177621	63.4812	0.858182	24h_noAb1	78.6811	0.155044	0.176408	0.144241	0.463055
chrX	48427608	48428108	501	*	6h_noAb3_peak_188014	41.1936	0.739614	6h_noAb3	43.183	0.00661812	0.150928	0.93835	0.981112
chrX	48428481	48428981	501	*	12h_ADCP2_peak_193673b	26.2331	0.632203	12h_ADCP2	28.7898	0.0306063	0.160739	0.693041	0.885122
chrX	48429504	48430004	501	*	12h_noAb3_peak_192187a	62.7999	0.870443	12h_noAb3	87.6201	0.123634	0.155567	0.208634	0.544682
chrX	48432899	48433399	501	*	6h_noAb2_peak_186534a	36.1152	0.709373	6h_noAb2	34.0112	0.0548006	0.162259	0.506827	0.787267
chrX	48433450	48433950	501	*	6h_noAb3_peak_188019	37.3785	0.719336	6h_noAb3	47.1114	-0.205715	0.23084	0.076149	0.345859
chrX	48435510	48436010	501	*	12h_ADCP1_peak_184643	12.1676	0.704176	12h_ADCP1	41.4511	0.319491	0.306144	0.0277861	0.212194
chrX	48436019	48436519	501	*	6h_noAb3_peak_188023	13.6461	0.478647	6h_noAb3	17.4793	-0.0456567	0.171664	0.506748	0.787197
chrX	48444682	48445182	501	*	LPS2_peak_181015	10.5892	0.444371	LPS2	12.8412	-0.0422121	0.176718	0.452321	NA
chrX	48451361	48451861	501	*	12h_Non3_peak_210155	13.1448	0.516017	12h_Non3	14.2582	-0.0310558	0.169624	0.620087	NA
chrX	48452195	48452695	501	*	24h_Non2_peak_164078	25.3707	0.634793	24h_Non2	28.5737	-0.183524	0.232372	0.0889433	0.371633
chrX	48453112	48453612	501	*	LPS1_peak_197108a	44.3133	0.829985	LPS1	64.0731	0.164113	0.196571	0.124912	0.434187
chrX	48454062	48454562	501	*	12h_ADCP1_peak_184648a	60.0053	0.938219	12h_ADCP1	121.856	0.150336	0.165127	0.153185	0.475601
chrX	48454913	48455413	501	*	12h_noAb2_peak_197809g	25.9131	0.709521	12h_noAb2	24.7349	0.00747731	0.161501	0.918655	0.973953
chrX	48462349	48462849	501	*	6h_noAb2_peak_186545a	11.7356	0.431906	6h_noAb2	42.7106	0.0316626	0.148361	0.715344	0.895316
chrX	48462898	48463398	501	*	6h_noAb3_peak_188029b	132.255	0.927628	6h_noAb3	138.391	0.0636613	0.11466	0.466073	0.762116
chrX	48463465	48463965	501	*	12h_Non3_peak_210160c	8.52932	0.400288	12h_Non3	16.8867	-0.295299	0.540552	0.0179964	NA
chrX	48486899	48487399	501	*	24h_ADCP3_peak_177207	30.5471	0.622736	24h_ADCP3	20.4204	0.495218	0.477277	0.0126106	0.140421
chrX	48512172	48512672	501	*	24h_noAb1_peak_177640	4.04784	0.189431	24h_noAb1	10.2407	-0.0178174	0.172202	0.721152	NA
chrX	48512685	48513185	501	*	24h_noAb3_peak_181467	19.236	0.574887	24h_noAb3	32.0856	0.136696	0.198335	0.159698	0.483915
chrX	48513264	48513764	501	*	12h_ADCP1_peak_184653	78.4683	0.960358	12h_ADCP1	157.811	0.205404	0.175411	0.0705629	0.333681
chrX	48513883	48514383	501	*	12h_Non1_peak_204484c	37.2202	0.755076	12h_Non1	49.056	-0.0342023	0.150258	0.689866	0.88363
chrX	48514431	48514931	501	*	6h_noAb2_peak_186552	3.67958	0.045173	6h_noAb2	12.2901	-0.00567479	0.16783	0.929234	NA
chrX	48515184	48515684	501	*	6h_Non2_peak_199471	86.3839	0.892608	6h_Non2	78.7559	0.0464872	0.145693	0.600925	0.839716
chrX	48520251	48520751	501	*	LPS2_peak_181023a	34.9292	0.752172	LPS2	46.3758	-0.00352052	0.149438	0.965797	0.990043
chrX	48520762	48521262	501	*	6h_Non1_peak_183385	27.2812	0.862146	6h_Non1	55.2435	-0.00697525	0.144203	0.931111	0.978576
chrX	48521603	48522103	501	*	6h_Non3_peak_180883	89.0442	0.914807	6h_Non3	123.251	0.422269	0.218486	0.00521337	0.0887572
chrX	48522996	48523496	501	*	LPS1_peak_197118a	5.90427	0.311298	LPS1	23.4887	0.0412559	0.167798	0.558778	0.81671
chrX	48523514	48524014	501	*	24h_ADCP1_peak_160184b	248.24	0.948243	24h_ADCP1	150.83	0.256797	0.152059	0.0228139	0.192606
chrX	48525254	48525754	501	*	12h_ADCP1_peak_184659	67.2822	0.947944	12h_ADCP1	129.08	0.0958651	0.138724	0.319013	0.655106
chrX	48525762	48526262	501	*	24h_ADCP3_peak_177218	2.35441	0.00267602	24h_ADCP3	21.0953	0.0965362	0.189558	0.237088	0.577117
chrX	48526267	48526767	501	*	LPS1_peak_197122	30.5963	0.756818	LPS1	47.8674	0.00950759	0.151012	0.908758	0.970951
chrX	48532150	48532650	501	*	LPS1_peak_197123	24.2032	0.706484	LPS1	32.3234	0.00158663	0.155068	0.926548	0.976933
chrX	48537042	48537542	501	*	12h_Non3_peak_210175	33.3346	0.722975	12h_Non3	38.7367	-0.0233434	0.150793	0.779373	0.922916
chrX	48590994	48591494	501	*	LPS3_peak_188503	21.2352	0.560114	LPS3	12.338	0.0784764	0.191493	0.217977	NA
chrX	48593646	48594146	501	*	LPS1_peak_197127b	14.7996	0.587679	LPS1	30.2195	-0.0269048	0.158369	0.725766	0.899821
chrX	48594371	48594871	501	*	12h_ADCP2_peak_193705b	179.219	0.925025	12h_ADCP2	139.12	0.374756	0.178023	0.00479912	0.0849596
chrX	48622954	48623454	501	*	6h_noAb3_peak_188047a	9.91896	0.386759	6h_noAb3	46.5547	-0.201352	0.205865	0.0793396	0.352715
chrX	48623461	48623961	501	*	LPS1_peak_197129c	60.5554	0.88281	LPS1	103.864	-0.0355855	0.12392	0.672394	0.875145
chrX	48644065	48644565	501	*	12h_Non1_peak_204499	14.1907	0.546872	12h_Non1	13.4341	-0.0180394	0.169671	0.761701	NA
chrX	48674110	48674610	501	*	12h_Non1_peak_204500	32.2064	0.726403	12h_Non1	43.4439	0.312874	0.313726	0.0296208	0.219137
chrX	48680101	48680601	501	*	12h_ADCP1_peak_184668	4.07969	0.383186	12h_ADCP1	19.5157	0.046336	0.175558	0.460968	0.759019
chrX	48680602	48681102	501	*	6h_noAb2_peak_186567b	28.8274	0.659821	6h_noAb2	30.2927	0.00233179	0.158866	0.995837	0.998885
chrX	48683422	48683922	501	*	12h_Non3_peak_210186	22.6576	0.642652	12h_Non3	18.3426	-0.0901055	0.190686	0.230985	0.570798
chrX	48694731	48695231	501	*	12h_ADCP2_peak_193710a	121.277	0.882647	12h_ADCP2	128.207	0.00225822	0.123291	0.972094	0.99184
chrX	48695237	48695737	501	*	12h_Non1_peak_204503c	8.57046	0.413714	12h_Non1	27.5024	-0.0708532	0.168832	0.393416	0.713163
chrX	48726467	48726967	501	*	24h_noAb2_peak_160245	28.5942	0.678869	24h_noAb2	25.2699	-0.0543348	0.168622	0.478055	0.769875
chrX	48754626	48755126	501	*	6h_noAb2_peak_186571a	42.4716	0.74296	6h_noAb2	23.7126	-0.014024	0.166799	0.813991	0.936862
chrX	48755128	48755628	501	*	24h_noAb1_peak_177668c	5.61681	0.316431	24h_noAb1	9.40394	-0.0761681	0.195224	0.149141	NA
chrX	48871763	48872263	501	*	6h_noAb3_peak_188057	17.6805	0.547114	6h_noAb3	11.3636	-0.0656785	0.18646	0.257047	NA
chrX	48899426	48899926	501	*	LPS1_peak_197140	7.68068	0.400278	LPS1	12.7638	-1.39631	0.661069	0.00107312	NA
chrX	48957298	48957798	501	*	6h_noAb2_peak_186575	13.6405	0.473454	6h_noAb2	10.6248	0.00873486	0.169872	0.867151	NA
chrX	49116397	49116897	501	*	12h_noAb3_peak_192233b	58.2625	0.859235	12h_noAb3	66.7488	-0.123711	0.158295	0.211681	0.548201
chrX	49178621	49179121	501	*	12h_noAb2_peak_197853	8.26448	0.431193	12h_noAb2	10.5463	-0.0505393	0.180487	0.361178	NA
chrX	49195312	49195812	501	*	LPS3_peak_188521	23.4686	0.5845	LPS3	20.1688	-0.155455	0.2439	0.0767595	0.347268
chrX	49195827	49196327	501	*	6h_noAb3_peak_188063a	10.8188	0.412912	6h_noAb3	25.8397	-0.642765	0.437302	0.00518155	0.088479
chrX	49196343	49196843	501	*	6h_noAb1_peak_187600b	187.94	0.937165	6h_noAb1	144.507	0.0761053	0.124386	0.440864	0.745844
chrX	49209294	49209794	501	*	6h_noAb2_peak_186582a	39.9003	0.730073	6h_noAb2	29.5099	-0.0773839	0.173035	0.350382	0.680595
chrX	49209918	49210418	501	*	12h_noAb2_peak_197856c	13.2158	0.557104	12h_noAb2	19.2967	-0.00635994	0.165825	0.912071	0.971864
chrX	49218367	49218867	501	*	12h_noAb3_peak_192243	13.4474	0.562721	12h_noAb3	14.5342	0.0370282	0.179866	0.398582	NA
chrX	49273068	49273568	501	*	24h_noAb2_peak_160260	13.6268	0.496519	24h_noAb2	11.3075	-0.315483	0.855978	0.0106114	NA
chrX	49274431	49274931	501	*	12h_noAb2_peak_197860	54.6205	0.843486	12h_noAb2	61.3655	-0.390369	0.236684	0.00911243	0.119285
chrX	49275515	49276015	501	*	12h_noAb1_peak_167706	20.1554	0.550889	12h_noAb1	14.8654	-0.157737	0.263693	0.0434197	NA
chrX	49279886	49280386	501	*	12h_noAb3_peak_192248	56.7661	0.8555	12h_noAb3	76.6863	-0.00864054	0.135554	0.92122	0.974936
chrX	49280514	49281014	501	*	12h_noAb2_peak_197864	16.4626	0.61012	12h_noAb2	18.8425	0.0824887	0.180348	0.302638	0.64081
chrX	49281250	49281750	501	*	12h_Non2_peak_189547	13.8491	0.511303	12h_Non2	19.2684	-0.680301	0.452681	0.0048257	0.0852068
chrX	49286872	49287372	501	*	12h_Non2_peak_189548	11.8617	0.469992	12h_Non2	12.826	0.0139296	0.172054	0.798954	NA
chrX	49288025	49288525	501	*	12h_ADCP1_peak_184684b	117.713	0.983325	12h_ADCP1	216.868	0.341146	0.18362	0.00914149	0.119445
chrX	49306612	49307112	501	*	12h_noAb1_peak_167713	11.0518	0.392716	12h_noAb1	11.251	-0.0582936	0.182579	0.3111	NA
chrX	49309441	49309941	501	*	LPS1_peak_197160	18.1914	0.638812	LPS1	12.0472	-0.115715	0.220677	0.079075	NA
chrX	49399247	49399747	501	*	6h_ADCP3_peak_201195	9.91665	0.345041	6h_ADCP3	6.90614	0.228494	0.517796	0.00458067	NA
chrX	49767024	49767524	501	*	6h_Non2_peak_199505	11.3485	0.477533	6h_Non2	10.9864	-0.0113474	0.169343	0.845394	NA
chrX	49890382	49890882	501	*	6h_ADCP3_peak_201196	23.8079	0.549746	6h_ADCP3	16.5889	0.0378151	0.17381	0.532489	NA
chrX	50020251	50020751	501	*	6h_Non1_peak_183419	5.3429	0.377287	6h_Non1	10.3094	-0.0281676	0.173287	0.584387	NA
chrX	50140942	50141442	501	*	LPS1_peak_197162	11.5976	0.522564	LPS1	14.1647	-0.110224	0.212034	0.113078	NA
chrX	50410357	50410857	501	*	24h_noAb3_peak_181513	21.4249	0.597339	24h_noAb3	13.2802	0.0440078	0.175441	0.47644	NA
chrX	50549707	50550207	501	*	12h_Non1_peak_204533a	51.8096	0.814837	12h_Non1	52.194	-0.503561	0.246005	0.00281454	0.063722
chrX	50550358	50550858	501	*	24h_noAb3_peak_181515c	61.2077	0.790796	24h_noAb3	49.3036	-0.21331	0.22563	0.0684003	0.328766
chrX	50566308	50566808	501	*	12h_Non3_peak_210221	20.4306	0.620436	12h_Non3	25.675	-0.115838	0.196995	0.180619	0.510795
chrX	50602307	50602807	501	*	12h_Non2_peak_189558	11.8617	0.469992	12h_Non2	20.9745	-0.160737	0.235547	0.0893808	0.37244
chrX	50602820	50603320	501	*	6h_ADCP3_peak_201203	35.7921	0.632688	6h_ADCP3	22.7546	0.0482705	0.165582	0.539086	0.80585
chrX	50604919	50605419	501	*	24h_noAb1_peak_177700	13.1815	0.557754	24h_noAb1	17.2695	0.0313619	0.168612	0.642847	NA
chrX	50605435	50605935	501	*	12h_ADCP2_peak_193741	14.6808	0.497404	12h_ADCP2	13.9261	0.0403034	0.175043	0.503416	NA
chrX	50614293	50614793	501	*	6h_noAb2_peak_186606	23.0784	0.607986	6h_noAb2	29.1682	0.105322	0.189589	0.221659	0.5605
chrX	50614797	50615297	501	*	12h_ADCP2_peak_193743b	57.5061	0.779007	12h_ADCP2	40.4965	0.290442	0.294658	0.0354544	0.239423
chrX	50616953	50617453	501	*	12h_noAb3_peak_192266	32.7444	0.760027	12h_noAb3	45.4105	-0.119539	0.174545	0.22277	0.561605
chrX	50618859	50619359	501	*	24h_ADCP3_peak_177266	74.5406	0.789058	24h_ADCP3	49.631	0.293685	0.26533	0.0330039	0.231143
chrX	50619897	50620397	501	*	6h_ADCP2_peak_205537b	153.478	0.858892	6h_ADCP2	96.1303	0.0719943	0.140245	0.442344	0.746787
chrX	50620498	50620998	501	*	12h_ADCP1_peak_184704	8.44337	0.621159	12h_ADCP1	26.535	-0.0650638	0.172241	0.396369	0.715196
chrX	50622801	50623301	501	*	12h_ADCP2_peak_193748a	61.6065	0.790034	12h_ADCP2	55.6572	0.12617	0.169082	0.208486	0.544489
chrX	50632101	50632601	501	*	LPS1_peak_197179	13.7098	0.567548	LPS1	19.3359	-0.00982983	0.160895	0.895502	0.96647
chrX	50632703	50633203	501	*	6h_Non1_peak_183437	7.60799	0.506469	6h_Non1	19.0708	-0.106686	0.197478	0.192201	0.525457
chrX	50634251	50634751	501	*	6h_Non1_peak_183438	4.29235	0.287866	6h_Non1	13.835	-0.338185	0.671469	0.0154753	NA
chrX	50635192	50635692	501	*	12h_ADCP3_peak_164846	143.959	0.914487	12h_ADCP3	106.778	-0.0306699	0.127435	0.735559	0.903845
chrX	50635972	50636472	501	*	6h_Non1_peak_183443	7.60799	0.506469	6h_Non1	12.0261	0.0304983	0.173786	0.59556	NA
chrX	50657804	50658304	501	*	6h_Non1_peak_183444	18.2142	0.767461	6h_Non1	40.2394	-0.195347	0.227814	0.0810249	0.356387
chrX	50658330	50658830	501	*	12h_ADCP1_peak_184709	3.13272	0.215764	12h_ADCP1	10.8107	0.0542745	0.182042	0.343598	NA
chrX	50675270	50675770	501	*	LPS3_peak_188566	17.9962	0.519034	LPS3	11.1505	-0.0600036	0.183643	0.297969	NA
chrX	50728868	50729368	501	*	6h_noAb2_peak_186620	23.0784	0.607986	6h_noAb2	17.8949	-0.072237	0.187997	0.242019	0.582261
chrX	50805547	50806047	501	*	24h_Non2_peak_164159a	64.034	0.818161	24h_Non2	71.3871	-0.256546	0.199314	0.0386376	0.249544
chrX	50969840	50970340	501	*	12h_noAb2_peak_197903	22.2479	0.67757	12h_noAb2	24.5631	-0.0493527	0.171047	0.499888	0.783043
chrX	50970762	50971262	501	*	6h_Non2_peak_199539	11.3485	0.477533	6h_Non2	9.69269	-0.0471206	0.180763	0.365237	NA
chrX	50972117	50972617	501	*	6h_noAb1_peak_187651	69.0276	0.795928	6h_noAb1	58.4963	0.14269	0.184946	0.162957	0.488305
chrX	50972693	50973193	501	*	12h_Non2_peak_189588	6.47031	0.286662	12h_Non2	9.28167	-0.0604441	0.18511	0.26519	NA
chrX	50979756	50980256	501	*	6h_ADCP1_peak_200573	10.2101	0.412032	6h_ADCP1	8.38233	0.0524543	0.182619	0.309077	NA
chrX	50983524	50984024	501	*	6h_ADCP1_peak_200575a	116.091	0.890768	6h_ADCP1	48.0879	0.249116	0.2638	0.0482781	0.276762
chrX	51000700	51001200	501	*	12h_ADCP1_peak_184718	7.27932	0.583094	12h_ADCP1	12.1272	0.156156	0.26737	0.0384563	NA
chrX	51012238	51012738	501	*	6h_noAb1_peak_187655	76.3497	0.81272	6h_noAb1	58.4855	-0.0662372	0.152744	0.460471	0.758706
chrX	51016841	51017341	501	*	24h_noAb1_peak_177725	41.6675	0.792321	24h_noAb1	50.2744	-0.0626426	0.15567	0.48777	0.775715
chrX	51017844	51018344	501	*	12h_Non3_peak_210255	70.1216	0.853614	12h_Non3	70.9181	0.05029	0.153325	0.565473	0.820328
chrX	51018668	51019168	501	*	12h_ADCP1_peak_184722	26.407	0.841432	12h_ADCP1	72.3787	0.0393863	0.153328	0.645938	0.862327
chrX	51019730	51020230	501	*	6h_Non1_peak_183460	38.6969	0.926544	6h_Non1	133.721	0.112391	0.126182	0.227053	0.566221
chrX	51065208	51065708	501	*	12h_Non3_peak_210260	20.4306	0.620436	12h_Non3	12.9642	-0.0468318	0.175712	0.45851	NA
chrX	51065727	51066227	501	*	12h_noAb3_peak_192299	28.8327	0.735283	12h_noAb3	32.9536	-0.228931	0.264995	0.0527192	0.28946
chrX	51140046	51140546	501	*	6h_ADCP2_peak_205565	17.7962	0.446818	6h_ADCP2	12.8011	-0.169597	0.276849	0.0433272	NA
chrX	51204101	51204601	501	*	24h_noAb1_peak_177735	6.45805	0.362533	24h_noAb1	11.047	-0.0455752	0.177464	0.439162	NA
chrX	51204642	51205142	501	*	24h_noAb2_peak_160304a	55.7555	0.810505	24h_noAb2	69.8451	0.129509	0.160961	0.202859	0.538144
chrX	51205640	51206140	501	*	12h_Non1_peak_204577d	39.7894	0.767592	12h_Non1	45.058	-0.33853	0.322894	0.0236955	0.196249
chrX	51232836	51233336	501	*	12h_noAb2_peak_197916	14.2774	0.576189	12h_noAb2	13.2955	-0.00162958	0.166725	0.97552	NA
chrX	51361270	51361770	501	*	6h_Non3_peak_180967b	27.4165	0.686036	6h_Non3	25.0221	0.0720843	0.177246	0.339211	0.671227
chrX	51374637	51375137	501	*	LPS1_peak_197206	24.2032	0.706484	LPS1	28.6301	-0.519428	0.404022	0.0090128	0.118619
chrX	51397422	51397922	501	*	6h_ADCP3_peak_201241	52.6241	0.70558	6h_ADCP3	32.4625	0.0488434	0.168726	0.472327	0.766024
chrX	51461376	51461876	501	*	24h_noAb3_peak_181561	117.899	0.881377	24h_noAb3	76.609	-0.213507	0.186053	0.0657245	0.322649
chrX	51564209	51564709	501	*	6h_ADCP2_peak_205572	8.51056	0.256251	6h_ADCP2	7.21373	0.0838309	0.2012	0.106818	NA
chrX	51581649	51582149	501	*	6h_Non2_peak_199565	23.7772	0.656381	6h_Non2	16.7025	0.0341855	0.1694	0.611092	NA
chrX	51642614	51643114	501	*	24h_noAb1_peak_177745	10.14	0.492041	24h_noAb1	13.8739	-0.00229861	0.168485	0.980134	NA
chrX	51702491	51702991	501	*	12h_Non1_peak_204587a	26.1948	0.684466	12h_Non1	41.8988	-0.047346	0.149248	0.594387	0.835926
chrX	51703206	51703706	501	*	24h_noAb1_peak_177746c	72.7116	0.877175	24h_noAb1	87.0016	-0.0494537	0.132995	0.5845	0.831179
chrX	51703732	51704232	501	*	12h_ADCP1_peak_184741	5.09167	0.473663	12h_ADCP1	17.7368	-0.0309596	0.164656	0.668998	0.873636
chrX	51707244	51707744	501	*	24h_noAb3_peak_181566	28.3291	0.654432	24h_noAb3	30.3828	0.414096	0.403698	0.0165002	0.162053
chrX	51736419	51736919	501	*	12h_Non1_peak_204589	12.2305	0.509724	12h_Non1	17.4602	-0.117819	0.207955	0.139245	0.455759
chrX	51780869	51781369	501	*	6h_noAb1_peak_187678	54.8865	0.754947	6h_noAb1	34.9923	-0.00287076	0.152909	0.970916	0.991524
chrX	51913207	51913707	501	*	6h_noAb3_peak_188132	16.6458	0.531442	6h_noAb3	13.0188	-0.127645	0.231237	0.0673598	NA
chrX	52053399	52053899	501	*	12h_noAb2_peak_197932	8.26448	0.431193	12h_noAb2	12.7157	-0.0349805	0.171829	0.574729	NA
chrX	52168461	52168961	501	*	6h_ADCP3_peak_201254	15.9768	0.46099	6h_ADCP3	9.70599	0.0645289	0.186207	0.263974	NA
chrX	52220466	52220966	501	*	6h_Non3_peak_180982	116.994	0.950461	6h_Non3	187.949	0.224374	0.136196	0.0318036	0.226696
chrX	52240123	52240623	501	*	12h_ADCP1_peak_184749	4.07969	0.383186	12h_ADCP1	8.61867	0.165866	0.293397	0.0184576	NA
chrX	52272931	52273431	501	*	12h_Non2_peak_189616	28.4651	0.681814	12h_Non2	33.7577	0.00643747	0.157084	0.9493	0.984685
chrX	52276228	52276728	501	*	6h_Non2_peak_199579	12.3769	0.500424	6h_Non2	15.0374	0.0293688	0.174749	0.582473	NA
chrX	52284510	52285010	501	*	12h_ADCP1_peak_184753	8.44337	0.621159	12h_ADCP1	26.8308	0.129724	0.211883	0.139419	0.456069
chrX	52292528	52293028	501	*	12h_Non3_peak_210292	21.5368	0.631594	12h_Non3	13.1193	0.0558983	0.18178	0.337552	NA
chrX	52337754	52338254	501	*	LPS1_peak_197227	7.68068	0.400278	LPS1	8.12918	-0.0273473	0.178758	0.492739	NA
chrX	52453264	52453764	501	*	24h_noAb2_peak_160322	64.606	0.835302	24h_noAb2	45.1074	-0.225988	0.241169	0.0584981	0.304516
chrX	52471360	52471860	501	*	6h_Non1_peak_183485	5.3429	0.377287	6h_Non1	10.7066	0.0509545	0.178157	0.408838	NA
chrX	52559977	52560477	501	*	24h_noAb2_peak_160323	9.65934	0.397444	24h_noAb2	11.3835	-0.149649	0.261407	0.0343239	NA
chrX	52602243	52602743	501	*	12h_noAb2_peak_197943	12.1763	0.535888	12h_noAb2	14.3234	0.0649542	0.186351	0.266931	NA
chrX	52637237	52637737	501	*	12h_noAb3_peak_192330	5.76134	0.310789	12h_noAb3	9.55111	-0.031472	0.175651	0.529469	NA
chrX	52651279	52651779	501	*	12h_noAb2_peak_197945	9.20262	0.461699	12h_noAb2	12.7792	-0.0288441	0.170419	0.654224	NA
chrX	52678951	52679451	501	*	6h_ADCP3_peak_201268	16.9077	0.473599	6h_ADCP3	12.0796	-0.0111715	0.171283	0.838176	NA
chrX	52699533	52700033	501	*	12h_noAb2_peak_197948	18.7245	0.639715	12h_noAb2	21.0475	-0.0397792	0.169097	0.574424	0.825292
chrX	52717433	52717933	501	*	12h_Non1_peak_204608	23.878	0.664665	12h_Non1	19.8182	-0.10399	0.203446	0.154385	0.477254
chrX	52775914	52776414	501	*	12h_Non1_peak_204609b	19.413	0.619523	12h_Non1	22.5295	-0.201965	0.273253	0.059435	0.307284
chrX	52783850	52784350	501	*	12h_noAb2_peak_197951	45.9542	0.816203	12h_noAb2	61.0186	-0.0531849	0.141958	0.519886	0.794945
chrX	52861145	52861645	501	*	24h_noAb1_peak_177772	18.6803	0.636861	24h_noAb1	24.1957	-0.0646825	0.177617	0.360676	0.689095
chrX	52864057	52864557	501	*	12h_noAb2_peak_197954	11.1601	0.513356	12h_noAb2	19.5552	-0.160842	0.243589	0.081808	0.357939
chrX	52911992	52912492	501	*	12h_ADCP1_peak_184760b	49.3946	0.919168	12h_ADCP1	136.77	0.058416	0.137115	0.53554	0.803696
chrX	52912609	52913109	501	*	12h_Non2_peak_189631b	32.1753	0.707866	12h_Non2	35.2343	-0.194316	0.250994	0.0749089	0.343129
chrX	52913111	52913611	501	*	24h_Non2_peak_164201	9.89345	0.38399	24h_Non2	22.3061	-0.370249	0.720614	0.0157233	0.158154
chrX	52913781	52914281	501	*	24h_noAb3_peak_181594	6.80552	0.311713	24h_noAb3	11.1399	-0.624843	0.832938	0.00920824	NA
chrX	52914633	52915133	501	*	6h_Non3_peak_181001	7.53246	0.316767	6h_Non3	12.4514	-0.037145	0.173631	0.540631	NA
chrX	52915332	52915832	501	*	24h_noAb1_peak_177777	8.23998	0.436071	24h_noAb1	9.42818	-0.0107014	0.171801	0.840201	NA
chrX	52917356	52917856	501	*	6h_Non2_peak_199596	25.0114	0.667682	6h_Non2	13.9194	-0.091256	0.202232	0.128985	NA
chrX	52918961	52919461	501	*	6h_Non1_peak_183500	15.3771	0.722641	6h_Non1	10.4185	-0.060428	0.184716	0.285214	NA
chrX	52928834	52929334	501	*	12h_Non3_peak_210317	13.1448	0.516017	12h_Non3	9.21114	-0.150767	0.257647	0.0461057	NA
chrX	52934451	52934951	501	*	12h_Non1_peak_204619	34.6919	0.741286	12h_Non1	26.6983	-0.701426	0.465872	0.00427688	0.0799397
chrX	52949658	52950158	501	*	6h_Non3_peak_181005	42.8277	0.786411	6h_Non3	30.9842	-0.0534492	0.164941	0.493402	0.779396
chrX	52971018	52971518	501	*	6h_Non2_peak_199601	17.8459	0.590623	6h_Non2	19.0187	0.0525701	0.169489	0.483879	0.773457
chrX	52972080	52972580	501	*	6h_Non3_peak_181007	11.6174	0.45592	6h_Non3	13.3103	0.115388	0.212388	0.126733	NA
chrX	52972672	52973172	501	*	6h_Non2_peak_199602	22.5583	0.644798	6h_Non2	24.0096	0.178632	0.256056	0.0764683	0.346595
chrX	52987847	52988347	501	*	24h_Non1_peak_157679b	163.417	0.952563	24h_Non1	162.728	0.0470933	0.136159	0.610189	0.844168
chrX	52988354	52988854	501	*	12h_Non2_peak_189641c	39.9	0.750944	12h_Non2	76.1748	0.0521906	0.147991	0.557992	0.816229
chrX	52989180	52989680	501	*	6h_Non1_peak_183508	11.336	0.635587	6h_Non1	24.2573	-0.00432308	0.161281	0.949069	0.984592
chrX	52990196	52990696	501	*	6h_Non2_peak_199607	7.49561	0.359993	6h_Non2	15.0363	-0.106018	0.202455	0.160578	NA
chrX	52990911	52991411	501	*	6h_Non1_peak_183509	7.60799	0.506469	6h_Non1	13.998	-0.0414452	0.17368	0.520369	NA
chrX	53000869	53001369	501	*	6h_noAb3_peak_188165	17.6805	0.547114	6h_noAb3	15.2606	-0.0128621	0.169186	0.831331	NA
chrX	53004838	53005338	501	*	12h_noAb2_peak_197968	32.3001	0.753222	12h_noAb2	28.6459	0.026485	0.161945	0.72188	0.898094
chrX	53005406	53005906	501	*	24h_noAb2_peak_160347	6.11054	0.244856	24h_noAb2	11.8967	-0.0785381	0.192503	0.1924	NA
chrX	53006016	53006516	501	*	LPS1_peak_197257	45.7441	0.835929	LPS1	44.6186	-0.0960319	0.16855	0.28392	0.624176
chrX	53015503	53016003	501	*	24h_Non2_peak_164219	18.2968	0.555649	24h_Non2	14.1763	-0.167131	0.265779	0.0565829	NA
chrX	53024234	53024734	501	*	6h_ADCP3_peak_201289	40.4388	0.656398	6h_ADCP3	26.7797	0.00838976	0.16184	0.910758	0.971498
chrX	53055754	53056254	501	*	12h_noAb1_peak_167796	34.177	0.669733	12h_noAb1	16.9809	-0.0730049	0.18404	0.288963	NA
chrX	53056358	53056858	501	*	12h_Non2_peak_189655a	9.04896	0.39301	12h_Non2	24.7541	0.0038356	0.162753	0.958105	0.987663
chrX	53056987	53057487	501	*	24h_noAb3_peak_181619b	95.5721	0.854805	24h_noAb3	86.9824	0.0506726	0.149674	0.569474	0.822642
chrX	53057645	53058145	501	*	24h_Non3_peak_159055	6.04262	0.333725	24h_Non3	16.6809	-0.0689542	0.180203	0.327606	NA
chrX	53061292	53061792	501	*	12h_Non1_peak_204638	9.45007	0.441201	12h_Non1	12.4102	0.073726	0.188654	0.240009	NA
chrX	53063776	53064276	501	*	24h_Non2_peak_164224	13.9262	0.48402	24h_Non2	20.6783	-0.131575	0.214786	0.126403	0.436363
chrX	53064293	53064793	501	*	24h_ADCP1_peak_160299	69.8923	0.78401	24h_ADCP1	41.8159	0.0307276	0.156077	0.707258	0.891675
chrX	53109449	53109949	501	*	24h_noAb1_peak_177798a	6.45805	0.362533	24h_noAb1	34.9577	0.115341	0.189623	0.209997	0.546247
chrX	53110088	53110588	501	*	6h_noAb3_peak_188175b	92.3892	0.880049	6h_noAb3	71.7094	-0.119412	0.166396	0.222767	0.561605
chrX	53110595	53111095	501	*	12h_Non2_peak_189662	13.8491	0.511303	12h_Non2	18.2695	0.0399977	0.171977	0.504702	0.786044
chrX	53114000	53114500	501	*	12h_ADCP1_peak_184780	4.07969	0.383186	12h_ADCP1	13.868	-0.0852722	0.19549	0.180836	NA
chrX	53114925	53115425	501	*	6h_Non1_peak_183519	19.6705	0.787198	6h_Non1	27.8181	0.00857196	0.158572	0.889829	0.964661
chrX	53115766	53116266	501	*	12h_Non3_peak_210348b	32.1003	0.715354	12h_Non3	45.041	0.0405425	0.15245	0.642141	0.860723
chrX	53116361	53116861	501	*	12h_noAb2_peak_197988	9.20262	0.461699	12h_noAb2	13.7013	-0.117041	0.213226	0.122975	NA
chrX	53117966	53118466	501	*	12h_noAb2_peak_197989b	34.9429	0.768112	12h_noAb2	34.3668	-0.135695	0.2072	0.13608	0.451024
chrX	53150950	53151450	501	*	24h_noAb3_peak_181628	6.01552	0.273131	24h_noAb3	7.75335	0.0471895	0.182983	0.300017	NA
chrX	53162551	53163051	501	*	12h_ADCP2_peak_193825	22.9135	0.602923	12h_ADCP2	17.6193	0.0356261	0.163824	0.637324	0.858186
chrX	53168606	53169106	501	*	6h_ADCP2_peak_205638	295.721	0.937751	6h_ADCP2	100.404	0.12106	0.154697	0.228246	0.567797
chrX	53195282	53195782	501	*	12h_ADCP1_peak_184785	4.07969	0.383186	12h_ADCP1	8.09823	0.0135602	0.174061	0.779309	NA
chrX	53239915	53240415	501	*	6h_Non1_peak_183524	7.60799	0.506469	6h_Non1	14.27	-0.0113788	0.167507	0.851496	NA
chrX	53268295	53268795	501	*	24h_Non3_peak_159065	4.15073	0.170965	24h_Non3	9.59111	-0.712866	1.08326	0.00794362	NA
chrX	53268884	53269384	501	*	12h_noAb2_peak_197996b	45.9542	0.816203	12h_noAb2	61.42	0.10519	0.158586	0.280107	0.620477
chrX	53269697	53270197	501	*	24h_noAb2_peak_160370b	58.6747	0.81933	24h_noAb2	79.0058	-0.0257632	0.135011	0.774533	0.920957
chrX	53287856	53288356	501	*	24h_noAb1_peak_177809	6.45805	0.362533	24h_noAb1	11.4623	-0.083087	0.196836	0.160385	NA
chrX	53320515	53321015	501	*	12h_noAb2_peak_198000	23.4546	0.688695	12h_noAb2	31.799	0.0257942	0.159012	0.742003	0.906728
chrX	53341490	53341990	501	*	LPS1_peak_197278	27.9974	0.73831	LPS1	21.7481	-0.148633	0.23662	0.085407	0.365038
chrX	53366990	53367490	501	*	6h_Non2_peak_199637	17.8459	0.590623	6h_Non2	17.2798	-0.0194881	0.164963	0.773899	NA
chrX	53368946	53369446	501	*	24h_noAb1_peak_177812	8.23998	0.436071	24h_noAb1	21.7257	-0.118601	0.197139	0.181882	0.512533
chrX	53369466	53369966	501	*	12h_noAb2_peak_198002a	41.7472	0.79994	12h_noAb2	63.5958	0.155626	0.176288	0.152384	0.47459
chrX	53370259	53370759	501	*	12h_ADCP2_peak_193837c	217.684	0.942634	12h_ADCP2	141.403	0.421956	0.163564	0.00128667	0.0407306
chrX	53383072	53383572	501	*	12h_ADCP2_peak_193838	69.9889	0.809546	12h_ADCP2	45.8217	0.722928	0.322445	0.00131649	0.0412505
chrX	53457512	53458012	501	*	12h_Non3_peak_210367	8.52932	0.400288	12h_Non3	10.4233	-0.00362811	0.170806	0.941769	NA
chrX	53462847	53463347	501	*	24h_noAb3_peak_181643	11.1611	0.448992	24h_noAb3	12.1235	-0.0872715	0.19721	0.162518	NA
chrX	53464215	53464715	501	*	12h_noAb3_peak_192387	6.61768	0.35862	12h_noAb3	10.566	0.0326419	0.176061	0.551421	NA
chrX	53607645	53608145	501	*	12h_Non3_peak_210370a	33.3346	0.722975	12h_Non3	29.9979	-0.623285	0.352177	0.00355514	0.0721676
chrX	53610530	53611030	501	*	24h_Non3_peak_159080	28.7566	0.780196	24h_Non3	34.6684	-0.270917	0.2914	0.0367108	0.24366
chrX	53643538	53644038	501	*	24h_Non1_peak_157715b	104.117	0.896845	24h_Non1	96.6996	0.0749549	0.134507	0.42188	0.73344
chrX	53652870	53653370	501	*	24h_Non3_peak_159082	10.3363	0.516303	24h_Non3	11.0339	0.0200093	0.17181	0.721587	NA
chrX	53670217	53670717	501	*	6h_Non1_peak_183544	45.5455	0.950405	6h_Non1	102.109	-0.110024	0.148946	0.258044	0.599071
chrX	53670721	53671221	501	*	12h_Non2_peak_189685	5.67087	0.239644	12h_Non2	13.7637	-0.0608606	0.178984	0.373873	NA
chrX	53676878	53677378	501	*	LPS2_peak_181173	15.706	0.557694	LPS2	15.6969	-0.769866	0.527359	0.00445112	NA
chrX	53693130	53693630	501	*	12h_noAb3_peak_192396	13.4474	0.562721	12h_noAb3	18.3726	-0.0915717	0.195357	0.193015	0.526377
chrX	53712798	53713298	501	*	6h_noAb1_peak_187750a	22.181	0.559953	6h_noAb1	24.1142	-0.114463	0.203261	0.16479	0.490719
chrX	53728262	53728762	501	*	6h_Non2_peak_199649	4.15419	0.157603	6h_Non2	3.66337	0.000224417	0.176421	0.998409	NA
chrX	53729060	53729560	501	*	6h_ADCP2_peak_205662b	362.537	0.957494	6h_ADCP2	186.726	0.39527	0.15869	0.00169629	0.0479149
chrX	53752360	53752860	501	*	6h_noAb2_peak_186724a	37.367	0.716437	6h_noAb2	35.0109	0.0316501	0.160788	0.729303	0.901236
chrX	53752865	53753365	501	*	12h_noAb2_peak_198018c	51.6962	0.835287	12h_noAb2	65.7863	0.0318689	0.145973	0.731454	0.902289
chrX	53753491	53753991	501	*	12h_noAb3_peak_192402	7.50801	0.399344	12h_noAb3	12.516	-0.150497	0.261903	0.0372452	NA
chrX	54039595	54040095	501	*	6h_noAb2_peak_186728	30.0142	0.668987	6h_noAb2	18.7742	-0.0161319	0.164633	0.81046	0.935481
chrX	54043250	54043750	501	*	6h_noAb3_peak_188212	26.4988	0.644069	6h_noAb3	27.4486	0.00526192	0.159303	0.943694	0.98312
chrX	54077144	54077644	501	*	6h_Non1_peak_183551	5.3429	0.377287	6h_Non1	12.9169	-0.0199607	0.170632	0.705855	NA
chrX	54163521	54164021	501	*	LPS3_peak_188679	55.2035	0.767986	LPS3	32.0926	0.0110874	0.1565	0.885373	0.963511
chrX	55464280	55464780	501	*	6h_noAb1_peak_187759	9.15149	0.322277	6h_noAb1	15.7783	-0.0702227	0.183699	0.288007	NA
chrX	55464808	55465308	501	*	6h_noAb2_peak_186732	23.0784	0.607986	6h_noAb2	31.7271	-0.0524883	0.160761	0.525951	0.798636
chrX	55471636	55472136	501	*	12h_Non3_peak_210390	14.1319	0.534049	12h_Non3	21.8315	0.0655216	0.17596	0.376398	0.700691
chrX	55584709	55585209	501	*	12h_ADCP1_peak_184807	6.16037	0.535729	12h_ADCP1	14.3222	-0.0350342	0.170934	0.594961	NA
chrX	55996116	55996616	501	*	24h_Non1_peak_157729	5.49794	0.178042	24h_Non1	21.406	0.0528217	0.170722	0.474718	0.76748
chrX	55996620	55997120	501	*	12h_ADCP2_peak_193857	58.8659	0.782741	12h_ADCP2	40.5184	0.133685	0.189457	0.178095	0.507744
chrX	56200660	56201160	501	*	6h_noAb1_peak_187766	7.45798	0.257897	6h_noAb1	8.89846	0.0087674	0.174319	0.846205	NA
chrX	56274101	56274601	501	*	12h_noAb1_peak_167841	15.9302	0.492949	12h_noAb1	16.4643	0.0698728	0.18203	0.302393	NA
chrX	56322021	56322521	501	*	6h_ADCP1_peak_200698	21.3727	0.590274	6h_ADCP1	18.3718	1.09529	0.554072	0.00223481	0.0558962
chrX	56322665	56323165	501	*	6h_ADCP3_peak_201342	122.504	0.842862	6h_ADCP3	61.5452	0.110617	0.171386	0.249771	0.590518
chrX	56324151	56324651	501	*	6h_ADCP2_peak_205681	52.9553	0.682006	6h_ADCP2	14.7412	0.0613058	0.183027	0.291169	NA
chrX	56331990	56332490	501	*	6h_ADCP1_peak_200701	24.7591	0.621816	6h_ADCP1	11.8698	0.184746	0.323193	0.0195368	NA
chrX	56340254	56340754	501	*	12h_noAb3_peak_192421	17.869	0.631746	12h_noAb3	22.0676	-0.137681	0.220005	0.116836	0.420846
chrX	56346143	56346643	501	*	12h_ADCP1_peak_184819	18.9915	0.789428	12h_ADCP1	55.9611	-0.0222348	0.147492	0.78717	0.92615
chrX	56346769	56347269	501	*	LPS1_peak_197318	3.52549	0.1064	LPS1	14.2632	-0.120273	0.223066	0.0850029	NA
chrX	56404549	56405049	501	*	12h_noAb1_peak_167847	49.761	0.746228	12h_noAb1	29.8312	-0.420612	0.385125	0.0143145	0.150026
chrX	56416188	56416688	501	*	12h_noAb2_peak_198042	30.9968	0.745298	12h_noAb2	29.8079	-0.0183265	0.156036	0.813379	0.936615
chrX	56425204	56425704	501	*	6h_noAb2_peak_186749b	62.8285	0.81641	6h_noAb2	44.2341	-0.0397395	0.156509	0.632408	0.855585
chrX	56427283	56427783	501	*	LPS1_peak_197322	42.8925	0.82368	LPS1	35.6454	-0.878257	0.353828	0.000578154	0.0257928
chrX	56427930	56428430	501	*	LPS1_peak_197323	2.82413	0.0404794	LPS1	7.5909	-0.107509	0.217487	0.0679944	NA
chrX	56444927	56445427	501	*	6h_ADCP3_peak_201353	38.0979	0.644797	6h_ADCP3	24.2431	-0.0588167	0.17274	0.422414	0.73368
chrX	56446871	56447371	501	*	12h_ADCP2_peak_193874	25.1139	0.622828	12h_ADCP2	30.545	-0.0361287	0.165232	0.624082	0.85175
chrX	56453807	56454307	501	*	6h_Non1_peak_183571	6.45028	0.448681	6h_Non1	16.1537	-0.115383	0.211153	0.127731	NA
chrX	56454558	56455058	501	*	24h_noAb3_peak_181684a	158.148	0.915335	24h_noAb3	109.408	0.149017	0.154296	0.149713	0.470579
chrX	56455168	56455668	501	*	6h_Non3_peak_181077a	6.59084	0.270182	6h_Non3	44.3798	0.315159	0.286931	0.0280205	0.213048
chrX	56455680	56456180	501	*	12h_ADCP3_peak_164961b	240.988	0.964815	12h_ADCP3	198.204	0.179584	0.160541	0.0946549	0.382495
chrX	56456455	56456955	501	*	LPS3_peak_188701c	59.3886	0.781499	LPS3	41.3032	-0.119696	0.188874	0.191676	0.524888
chrX	56461982	56462482	501	*	6h_noAb3_peak_188239a	30.024	0.671959	6h_noAb3	28.0602	-0.201322	0.275737	0.0574973	0.30205
chrX	56462626	56463126	501	*	12h_noAb2_peak_198053	4.06259	0.181759	12h_noAb2	5.67621	0.0302471	0.179152	0.447536	NA
chrX	56466358	56466858	501	*	6h_noAb1_peak_187788	66.1438	0.788426	6h_noAb1	42.8519	-0.0342014	0.157767	0.6952	0.886128
chrX	56473288	56473788	501	*	12h_Non2_peak_189724	8.16129	0.361818	12h_Non2	13.466	-0.0231985	0.169648	0.696656	NA
chrX	56473901	56474401	501	*	LPS1_peak_197335	37.3137	0.797009	LPS1	52.8222	0.0689754	0.158882	0.447082	0.750206
chrX	56480808	56481308	501	*	6h_Non3_peak_181082	30.1028	0.708537	6h_Non3	30.8998	-0.0579054	0.166454	0.429324	0.73834
chrX	56481846	56482346	501	*	12h_noAb2_peak_198058b	88.7733	0.910799	12h_noAb2	95.377	0.070258	0.139135	0.454269	0.754742
chrX	56488898	56489398	501	*	12h_noAb2_peak_198060	7.35578	0.39672	12h_noAb2	11.497	-0.0561952	0.181057	0.336187	NA
chrX	56489701	56490201	501	*	LPS1_peak_197343	26.7183	0.728469	LPS1	22.6596	-0.175307	0.261191	0.0654649	0.322019
chrX	56512084	56512584	501	*	6h_ADCP2_peak_205705	17.7962	0.446818	6h_ADCP2	12.4958	0.0330229	0.17472	0.569697	NA
chrX	56531198	56531698	501	*	6h_Non1_peak_183585	16.7825	0.745717	6h_Non1	26.5809	-0.527676	0.445826	0.00928981	0.120332
chrX	56537090	56537590	501	*	6h_noAb3_peak_188249	14.628	0.497423	6h_noAb3	15.3889	-0.00848447	0.167376	0.89499	NA
chrX	56565084	56565584	501	*	6h_ADCP2_peak_205708	21.6203	0.492239	6h_ADCP2	21.296	-0.0155774	0.16305	0.810923	0.935566
chrX	56565924	56566424	501	*	6h_noAb2_peak_186766	46.3966	0.76051	6h_noAb2	47.3277	0.0689194	0.164906	0.420908	0.732774
chrX	56572413	56572913	501	*	24h_Non3_peak_159125	19.0196	0.686585	24h_Non3	24.6157	-0.104891	0.192067	0.20561	0.541465
chrX	56595237	56595737	501	*	6h_Non1_peak_183587	5.3429	0.377287	6h_Non1	6.28966	-0.000130401	0.174073	0.991569	NA
chrX	56596038	56596538	501	*	12h_noAb2_peak_198068	3.34011	0.104189	12h_noAb2	6.02428	-0.0240656	0.176259	0.598594	NA
chrX	56597139	56597639	501	*	12h_Non1_peak_204716b	49.0774	0.805545	12h_Non1	51.9667	0.00578127	0.14554	0.963159	0.989287
chrX	56597915	56598415	501	*	12h_ADCP1_peak_184845	70.9763	0.952453	12h_ADCP1	175.038	0.110253	0.140259	0.26142	0.602064
chrX	56598643	56599143	501	*	12h_Non1_peak_204717	4.5956	0.201833	12h_Non1	8.38704	0.0132318	0.171504	0.788567	NA
chrX	56607329	56607829	501	*	24h_ADCP3_peak_177425b	21.452	0.545543	24h_ADCP3	22.4086	0.0426009	0.162895	0.589788	0.833627
chrX	56608742	56609242	501	*	12h_Non3_peak_210435b	13.1448	0.516017	12h_Non3	24.7449	-0.157557	0.218235	0.112891	0.414474
chrX	56609513	56610013	501	*	12h_ADCP1_peak_184848	29.5085	0.85692	12h_ADCP1	81.7633	-0.0672288	0.142134	0.460144	0.758471
chrX	56610062	56610562	501	*	12h_Non1_peak_204720	7.71671	0.382418	12h_Non1	21.4962	-0.176592	0.249626	0.0773832	0.34856
chrX	56617013	56617513	501	*	6h_Non2_peak_199704	65.8024	0.852182	6h_Non2	66.7798	0.0399531	0.144293	0.654256	0.866684
chrX	56649945	56650445	501	*	12h_noAb2_peak_198079	14.2774	0.576189	12h_noAb2	15.7381	-0.112909	0.210484	0.12647	NA
chrX	56650825	56651325	501	*	6h_Non1_peak_183596	5.3429	0.377287	6h_Non1	9.46167	-0.0946105	0.204019	0.122277	NA
chrX	56692481	56692981	501	*	12h_noAb2_peak_198080	18.7245	0.639715	12h_noAb2	17.3576	-0.0450661	0.17508	0.47321	0.766579
chrX	56703931	56704431	501	*	6h_Non1_peak_183598	10.0547	0.598136	6h_Non1	14.8588	1.16306	0.699461	0.00326174	NA
chrX	56741369	56741869	501	*	12h_noAb3_peak_192459	14.5223	0.582066	12h_noAb3	12.2586	-0.0540424	0.177739	0.395171	NA
chrX	56755604	56756104	501	*	6h_noAb3_peak_188265	14.628	0.497423	6h_noAb3	13.0212	-0.0301681	0.173989	0.585965	NA
chrX	56791238	56791738	501	*	24h_ADCP2_peak_168643	11.1472	0.38429	24h_ADCP2	9.9399	-0.0392656	0.175554	0.489059	NA
chrX	56827472	56827972	501	*	12h_noAb2_peak_198084	18.7245	0.639715	12h_noAb2	15.6428	0.0272921	0.17124	0.643571	NA
chrX	56835802	56836302	501	*	12h_Non1_peak_204729	11.2813	0.489184	12h_Non1	13.8656	-0.0487344	0.17451	0.455478	NA
chrX	56839329	56839829	501	*	24h_Non1_peak_157765	14.0093	0.485224	24h_Non1	14.6972	-0.155707	0.252258	0.0634744	NA
chrX	56849177	56849677	501	*	12h_noAb2_peak_198086	10.1684	0.48874	12h_noAb2	15.7699	-0.0457004	0.17045	0.512848	NA
chrX	56940649	56941149	501	*	12h_noAb2_peak_198088	38.9931	0.787858	12h_noAb2	50.4173	0.106659	0.164409	0.271699	0.611947
chrX	56948855	56949355	501	*	LPS1_peak_197367	8.61748	0.436644	LPS1	10.1788	-0.000778207	0.172093	0.988592	NA
chrX	56952432	56952932	501	*	6h_noAb2_peak_186786	15.622	0.510308	6h_noAb2	14.588	0.15954	0.272058	0.0362054	NA
chrX	56984086	56984586	501	*	24h_Non2_peak_164312	27.8476	0.655636	24h_Non2	20.548	-0.0575262	0.173702	0.428631	0.738081
chrX	57025894	57026394	501	*	24h_noAb3_peak_181724	19.236	0.574887	24h_noAb3	17.9645	0.022183	0.166572	0.736524	0.90426
chrX	57053028	57053528	501	*	6h_ADCP1_peak_200752b	149.357	0.921868	6h_ADCP1	96.2716	0.242165	0.196449	0.0492895	0.279469
chrX	57053598	57054098	501	*	12h_Non2_peak_189756d	111.892	0.915842	12h_Non2	117.812	0.357062	0.205903	0.0104354	0.127472
chrX	57120702	57121202	501	*	LPS3_peak_188736	13.9088	0.450306	LPS3	10.8118	-0.0412308	0.177246	0.457119	NA
chrX	57130570	57131070	501	*	6h_ADCP1_peak_200753	15.0108	0.508846	6h_ADCP1	11.6197	0.00731856	0.170768	0.881018	NA
chrX	57196167	57196667	501	*	6h_ADCP2_peak_205735b	87.0548	0.772231	6h_ADCP2	62.0659	0.214968	0.228268	0.0667455	0.325312
chrX	57228120	57228620	501	*	24h_noAb1_peak_177897	7.33325	0.401584	24h_noAb1	12.0058	-0.0177836	0.172144	0.751477	NA
chrX	57235943	57236443	501	*	12h_Non3_peak_210460	15.1382	0.550913	12h_Non3	8.6339	-0.11297	0.221672	0.0657383	NA
chrX	57260011	57260511	501	*	LPS1_peak_197376	11.5976	0.522564	LPS1	17.3194	-0.11686	0.212977	0.125339	NA
chrX	57260539	57261039	501	*	LPS3_peak_188743b	140.33	0.913855	LPS3	66.6866	-0.157819	0.212549	0.121457	0.428362
chrX	57262740	57263240	501	*	LPS3_peak_188744	12.9329	0.430336	LPS3	8.03637	0.0244526	0.177338	0.634544	NA
chrX	57263399	57263899	501	*	LPS2_peak_181249b	21.3053	0.637519	LPS2	24.7039	0.000716838	0.164233	0.988986	0.996676
chrX	57270820	57271320	501	*	12h_noAb2_peak_198101a	77.5477	0.893528	12h_noAb2	65.0834	-0.00878606	0.145268	0.916222	0.973076
chrX	57271466	57271966	501	*	24h_noAb2_peak_160455	3.79936	0.0676629	24h_noAb2	7.4453	-0.14053	0.257291	0.0210245	NA
chrX	57282242	57282742	501	*	6h_noAb1_peak_187835	21.0773	0.547272	6h_noAb1	16.2161	-0.0451561	0.174027	0.484923	NA
chrX	57287898	57288398	501	*	12h_ADCP1_peak_184867	10.8907	0.680475	12h_ADCP1	30.0914	-0.0538787	0.16068	0.517711	0.793686
chrX	57288727	57289227	501	*	LPS1_peak_197383b	79.3739	0.922056	LPS1	81.363	-0.0365397	0.129987	0.670033	0.874034
chrX	57293489	57293989	501	*	6h_noAb1_peak_187839	42.8149	0.706033	6h_noAb1	29.1484	-0.0423051	0.163039	0.582	0.829685
chrX	57296590	57297090	501	*	12h_Non1_peak_204753	16.2275	0.578642	12h_Non1	13.5828	-0.046318	0.179473	0.401335	NA
chrX	57298908	57299408	501	*	6h_noAb1_peak_187841	113.448	0.873111	6h_noAb1	64.4699	-0.0715578	0.15866	0.418443	0.73098
chrX	57303434	57303934	501	*	24h_noAb2_peak_160461	78.3671	0.865899	24h_noAb2	70.6789	0.0202889	0.134285	0.811809	0.936051
chrX	57303965	57304465	501	*	LPS3_peak_188755c	41.7749	0.713261	LPS3	39.2641	-0.245016	0.265296	0.0496366	0.280467
chrX	57304910	57305410	501	*	24h_noAb1_peak_177910b	148.588	0.9586	24h_noAb1	188.275	0.1106	0.124448	0.256601	0.597711
chrX	57305663	57306163	501	*	12h_Non1_peak_204757	20.5071	0.632166	12h_Non1	22.5578	-0.157636	0.242867	0.0817066	0.357616
chrX	57306698	57307198	501	*	12h_noAb2_peak_198111	105.306	0.930956	12h_noAb2	114.908	0.0649463	0.132003	0.486845	0.775105
chrX	57309204	57309704	501	*	6h_noAb1_peak_187846	36.4201	0.672028	6h_noAb1	33.9845	0.0183109	0.154321	0.823501	0.940797
chrX	57309705	57310205	501	*	LPS3_peak_188760	62.2154	0.789967	LPS3	35.7096	0.00849493	0.156093	0.941258	0.982225
chrX	57310381	57310881	501	*	12h_Non3_peak_210476a	58.614	0.824704	12h_Non3	52.1362	0.353467	0.279777	0.0200696	0.180061
chrX	57311089	57311589	501	*	LPS3_peak_188762	10.1288	0.358698	LPS3	12.8539	-0.0673707	0.182453	0.313754	NA
chrX	57326431	57326931	501	*	12h_ADCP2_peak_193924	41.7855	0.723883	12h_ADCP2	52.7538	-0.0346769	0.146186	0.697573	0.887251
chrX	57327086	57327586	501	*	12h_noAb3_peak_192495	6.61768	0.35862	12h_noAb3	11.9763	-0.128196	0.230083	0.0744896	NA
chrX	57335848	57336348	501	*	24h_noAb3_peak_181755	17.1098	0.549523	24h_noAb3	9.97077	-0.00963716	0.171829	0.860574	NA
chrX	57336920	57337420	501	*	24h_noAb3_peak_181756	33.1812	0.685201	24h_noAb3	36.3773	-0.0934024	0.177622	0.27849	0.618839
chrX	57337535	57338035	501	*	6h_Non1_peak_183626	6.45028	0.448681	6h_Non1	12.0732	-0.195633	0.331079	0.0251266	NA
chrX	57338105	57338605	501	*	12h_noAb3_peak_192499a	15.6181	0.600192	12h_noAb3	41.5831	-0.180258	0.228474	0.091424	0.376278
chrX	57338658	57339158	501	*	12h_Non1_peak_204773b	53.1879	0.819406	12h_Non1	55.7369	0.00456068	0.139657	0.959813	0.988235
chrX	57339226	57339726	501	*	6h_Non1_peak_183629	6.45028	0.448681	6h_Non1	21.4168	-0.067699	0.177304	0.358703	0.687634
chrX	57362550	57363050	501	*	6h_noAb3_peak_188309	28.837	0.663141	6h_noAb3	29.1091	0.155119	0.234463	0.0966169	0.386212
chrX	57372991	57373491	501	*	LPS2_peak_181278a	70.5476	0.885388	LPS2	89.4535	0.447039	0.231271	0.00481769	0.0851226
chrX	57373698	57374198	501	*	6h_Non2_peak_199750b	45.0603	0.787245	6h_Non2	40.1626	0.0623339	0.158909	0.468565	0.76379
chrX	57377047	57377547	501	*	6h_ADCP1_peak_200785	15.0108	0.508846	6h_ADCP1	15.1728	0.00962119	0.169377	0.870743	NA
chrX	57392309	57392809	501	*	24h_Non2_peak_164351a	71.6581	0.836495	24h_Non2	98.072	0.00902858	0.127206	0.927477	0.977266
chrX	57392830	57393330	501	*	12h_Non3_peak_210494b	129.823	0.936047	12h_Non3	143.869	0.156962	0.145665	0.126851	0.437015
chrX	57393348	57393848	501	*	12h_Non1_peak_204781	5.32766	0.258251	12h_Non1	9.55396	0.096008	0.203913	0.135985	NA
chrX	57398947	57399447	501	*	6h_noAb3_peak_188313	36.1264	0.712258	6h_noAb3	29.2351	0.0603334	0.170377	0.440359	0.745498
chrX	57401325	57401825	501	*	12h_ADCP1_peak_184891	21.8952	0.812577	12h_ADCP1	52.594	-0.0271356	0.15804	0.737696	0.904778
chrX	57403602	57404102	501	*	12h_Non1_peak_204785	19.413	0.619523	12h_Non1	20.363	-0.108735	0.20008	0.176442	0.50566
chrX	57431530	57432030	501	*	12h_Non3_peak_210501	17.205	0.581404	12h_Non3	11.8063	0.0265366	0.173872	0.63823	NA
chrX	57582290	57582790	501	*	6h_Non1_peak_183641	6.45028	0.448681	6h_Non1	9.25354	-0.0192909	0.173867	0.695773	NA
chrX	57617408	57617908	501	*	6h_ADCP1_peak_200789	75.6206	0.8294	6h_ADCP1	69.7599	0.0690422	0.156991	0.440097	0.74535
chrX	57674923	57675423	501	*	12h_Non1_peak_204788	32.2064	0.726403	12h_Non1	27.0296	-0.163064	0.23334	0.0918274	0.376971
chrX	57690635	57691135	501	*	6h_ADCP2_peak_205777	50.5033	0.673055	6h_ADCP2	29.3324	0.149117	0.212073	0.125263	0.434633
chrX	57706826	57707326	501	*	12h_noAb2_peak_198139	132.819	0.955482	12h_noAb2	161.783	0.0875706	0.128135	0.35901	0.687825
chrX	57725408	57725908	501	*	6h_ADCP2_peak_205780	7.77532	0.230779	6h_ADCP2	4.96393	0.00771976	0.175579	0.907212	NA
chrX	57743670	57744170	501	*	6h_ADCP2_peak_205781b	57.9402	0.699384	6h_ADCP2	26.6225	-0.00419346	0.158598	0.953444	0.985991
chrX	57744218	57744718	501	*	LPS3_peak_188786	14.9039	0.469274	LPS3	11.3414	0.0258319	0.176705	0.563456	NA
chrX	57744871	57745371	501	*	LPS3_peak_188787	48.3838	0.742708	LPS3	42.5227	-0.0968611	0.171899	0.286765	0.626658
chrX	57874829	57875329	501	*	LPS3_peak_188789	8.37333	0.298848	LPS3	7.97911	0.0766822	0.197974	0.102665	NA
chrX	58061437	58061937	501	*	6h_ADCP2_peak_205789	25.6393	0.530737	6h_ADCP2	11.5533	0.0936621	0.204694	0.120383	NA
chrX	58062627	58063127	501	*	12h_noAb3_peak_192521	11.3652	0.519365	12h_noAb3	14.8889	-0.0535696	0.177984	0.394031	NA
chrX	58070382	58070882	501	*	6h_ADCP2_peak_205792a	98.2592	0.792004	6h_ADCP2	44.6181	0.881297	0.285364	0.000117022	0.00938693
chrX	58162884	58163384	501	*	12h_ADCP2_peak_193950	11.8671	0.442206	12h_ADCP2	7.74845	0.00197947	0.17754	0.963596	NA
chrX	58165516	58166016	501	*	12h_ADCP2_peak_193951	15.6548	0.513532	12h_ADCP2	10.7482	0.0675983	0.18832	0.239073	NA
chrX	58174245	58174745	501	*	6h_Non2_peak_199771	40.8465	0.768958	6h_Non2	34.3846	0.195102	0.264171	0.065602	0.322372
chrX	58277259	58277759	501	*	LPS2_peak_181301	55.6664	0.845177	LPS2	54.8871	-0.00673296	0.147011	0.922357	0.975411
chrX	58451504	58452004	501	*	6h_ADCP1_peak_200810	33.1095	0.682957	6h_ADCP1	28.552	0.602928	0.412339	0.00602417	0.0959147
chrX	58490825	58491325	501	*	6h_Non1_peak_183663	11.336	0.635587	6h_Non1	13.0084	-0.152814	0.263275	0.0369179	NA
chrX	58620347	58620847	501	*	12h_Non3_peak_210519	26.1035	0.672664	12h_Non3	21.8869	-0.0206019	0.168281	0.747395	0.909064
chrX	58652745	58653245	501	*	6h_ADCP1_peak_200812a	112.858	0.887094	6h_ADCP1	85.4103	0.0960029	0.143327	0.323057	0.658468
chrX	58655582	58656082	501	*	6h_Non1_peak_183666	7.60799	0.506469	6h_Non1	12.76	-0.0289556	0.173344	0.603283	NA
chrX	58656812	58657312	501	*	6h_ADCP2_peak_205805	21.6203	0.492239	6h_ADCP2	12.255	0.0361385	0.175938	0.504015	NA
chrX	58718786	58719286	501	*	6h_Non1_peak_183669	10.0547	0.598136	6h_Non1	11.0733	-0.0611516	0.182697	0.298161	NA
chrX	59141942	59142442	501	*	6h_ADCP3_peak_201456	5.49561	0.176581	6h_ADCP3	7.58403	0.00706991	0.174016	0.880724	NA
chrX	59178591	59179091	501	*	24h_noAb1_peak_177949a	6.45805	0.362533	24h_noAb1	25.1239	-0.0471687	0.169029	0.514747	0.79183
chrX	59179269	59179769	501	*	6h_ADCP3_peak_201457b	210.877	0.914351	6h_ADCP3	100.832	0.00220505	0.133877	0.974581	0.99251
chrX	59242871	59243371	501	*	6h_ADCP2_peak_205810	16.8733	0.434048	6h_ADCP2	11.7559	1.05764	0.846123	0.00674687	NA
chrX	59251536	59252036	501	*	6h_Non2_peak_199788b	121.739	0.937021	6h_Non2	90.6313	0.00498398	0.131059	0.956638	0.987167
chrX	59282041	59282541	501	*	24h_ADCP1_peak_160436	8.1668	0.290784	24h_ADCP1	10.89	-0.00211856	0.168541	0.965179	NA
chrX	59282589	59283089	501	*	6h_ADCP2_peak_205813	23.6067	0.512225	6h_ADCP2	11.1405	0.0992781	0.205054	0.136177	NA
chrX	59311446	59311946	501	*	6h_ADCP3_peak_201462	21.7719	0.53024	6h_ADCP3	17.988	-0.117047	0.206357	0.150122	0.471151
chrX	59320180	59320680	501	*	LPS1_peak_197438	6.77546	0.358756	LPS1	9.33923	0.0950797	0.204218	0.127115	NA
chrX	59330682	59331182	501	*	6h_noAb2_peak_186850b	31.2124	0.677393	6h_noAb2	26.2628	0.0152597	0.16324	0.82478	0.941273
chrX	59339552	59340052	501	*	6h_ADCP2_peak_205817b	82.9318	0.764022	6h_ADCP2	37.6954	0.0700029	0.166876	0.40398	0.720487
chrX	59381680	59382180	501	*	12h_ADCP1_peak_184921	4.07969	0.383186	12h_ADCP1	8.70996	-0.0053979	0.174006	0.904531	NA
chrX	59423697	59424197	501	*	6h_Non2_peak_199795	10.3446	0.452282	6h_Non2	8.07153	0.00607463	0.17391	0.886719	NA
chrX	59491355	59491855	501	*	LPS3_peak_188814	11.0418	0.384712	LPS3	9.57575	0.0268907	0.174523	0.616666	NA
chrX	59492905	59493405	501	*	24h_noAb1_peak_177957	22.1978	0.67324	24h_noAb1	22.8336	0.0170688	0.161778	0.815975	0.937695
chrX	59520455	59520955	501	*	6h_ADCP2_peak_205824	17.7962	0.446818	6h_ADCP2	8.97155	0.0318416	0.178012	0.490249	NA
chrX	59529201	59529701	501	*	6h_ADCP2_peak_205825	42.1499	0.636764	6h_ADCP2	21.6503	-0.093177	0.191228	0.220749	0.559506
chrX	59529758	59530258	501	*	12h_ADCP1_peak_184923	4.07969	0.383186	12h_ADCP1	11.162	0.0300151	0.171476	0.636898	NA
chrX	59547347	59547847	501	*	6h_ADCP2_peak_205827	26.6721	0.539566	6h_ADCP2	18.1879	-0.0690289	0.176619	0.365469	0.692533
chrX	59620722	59621222	501	*	12h_Non3_peak_210543	14.1319	0.534049	12h_Non3	13.2791	0.222294	0.390389	0.0188224	NA
chrX	59631190	59631690	501	*	24h_noAb1_peak_177958	25.8571	0.704197	24h_noAb1	36.842	0.518134	0.36878	0.00845309	0.114575
chrX	59692963	59693463	501	*	LPS3_peak_188821c	78.2441	0.829504	LPS3	76.1053	-0.163611	0.164158	0.112494	0.413813
chrX	59699708	59700208	501	*	24h_noAb3_peak_181804	10.241	0.426391	24h_noAb3	10.4167	-0.263124	0.556025	0.0112858	NA
chrX	59701084	59701584	501	*	6h_noAb3_peak_188347	36.1264	0.712258	6h_noAb3	34.3802	-0.137307	0.206481	0.14984	0.470869
chrX	59748792	59749292	501	*	24h_ADCP3_peak_177522	35.3752	0.653087	24h_ADCP3	27.7772	0.0776522	0.178568	0.327936	0.662462
chrX	59765841	59766341	501	*	6h_noAb1_peak_187909	27.9037	0.613926	6h_noAb1	21.2077	-0.0613189	0.174247	0.396529	0.715322
chrX	59768186	59768686	501	*	LPS1_peak_197454	97.458	0.947925	LPS1	156.525	0.0390284	0.124524	0.697415	0.887228
chrX	59769091	59769591	501	*	12h_Non3_peak_210552	3.22302	0.0674023	12h_Non3	3.37871	-0.0269439	0.17957	0.467883	NA
chrX	59799240	59799740	501	*	LPS3_peak_188826	43.0788	0.719594	LPS3	29.8893	-0.178837	0.254955	0.0715638	0.335742
chrX	59799787	59800287	501	*	6h_noAb2_peak_186862b	54.4741	0.79128	6h_noAb2	42.7668	-0.0482877	0.161329	0.55278	0.813276
chrX	59801124	59801624	501	*	LPS1_peak_197457	14.7996	0.587679	LPS1	13.7942	-0.033019	0.175659	0.579552	NA
chrX	59817009	59817509	501	*	24h_noAb1_peak_177967a	4.81231	0.260096	24h_noAb1	46.8441	-0.0615648	0.149603	0.492556	0.778795
chrX	59817727	59818227	501	*	12h_noAb2_peak_198179b	88.7733	0.910799	12h_noAb2	105.164	0.0196531	0.126879	0.829497	0.942735
chrX	59875365	59875865	501	*	6h_noAb1_peak_187916	21.0773	0.547272	6h_noAb1	15.1692	-0.0246579	0.169134	0.678999	NA
chrX	59906721	59907221	501	*	6h_noAb2_peak_186866	27.6525	0.650293	6h_noAb2	20.9485	0.00354362	0.163633	0.933002	0.979119
chrX	59907233	59907733	501	*	LPS2_peak_181329	6.93294	0.302933	LPS2	14.8583	-0.0815226	0.19286	0.200564	NA
chrX	59907819	59908319	501	*	6h_noAb1_peak_187919	40.2282	0.693147	6h_noAb1	26.4546	0.0097338	0.164566	0.889261	0.964516
chrX	59999205	59999705	501	*	12h_Non2_peak_189852a	18.0576	0.578022	12h_Non2	51.579	-0.190625	0.201035	0.0884246	0.370813
chrX	59999716	60000216	501	*	6h_Non1_peak_183692c	43.8135	0.945158	6h_Non1	81.3491	-0.56597	0.273777	0.00236774	0.0576377
chrX	60000231	60000731	501	*	24h_Non3_peak_159214d	19.0196	0.686585	24h_Non3	101.263	-0.0824423	0.141229	0.383469	0.705792
chrX	60000917	60001417	501	*	12h_Non2_peak_189852f	9.96252	0.42099	12h_Non2	33.1408	-0.0851114	0.171019	0.327927	0.662461
chrX	60001439	60001939	501	*	12h_Non1_peak_204838b	183.556	0.977724	12h_Non1	223.773	0.0508557	0.10836	0.569887	0.822951
chrX	60002506	60003006	501	*	6h_ADCP2_peak_205852	66.9079	0.726094	6h_ADCP2	43.6037	0.0192005	0.147214	0.827135	0.942077
chrX	60013019	60013519	501	*	12h_noAb2_peak_198189	12.1763	0.535888	12h_noAb2	15.9901	-0.000979011	0.167719	0.988645	NA
chrX	60020999	60021499	501	*	6h_Non1_peak_183700	13.9995	0.697314	6h_Non1	33.6807	0.139174	0.215715	0.127499	0.438063
chrX	60021523	60022023	501	*	12h_Non1_peak_204842	51.8096	0.814837	12h_Non1	44.6687	-0.0404674	0.157825	0.620433	0.8496
chrX	60026595	60027095	501	*	6h_Non2_peak_199824	22.5583	0.644798	6h_Non2	22.2447	-0.0538143	0.173143	0.443084	0.747405
chrX	60027786	60028286	501	*	6h_Non1_peak_183703	33.7084	0.903189	6h_Non1	69.4208	0.0603626	0.14347	0.509155	0.788603
chrX	60074048	60074548	501	*	LPS1_peak_197477	17.0413	0.622958	LPS1	12.2289	-0.0694454	0.191551	0.175089	NA
chrX	60074657	60075157	501	*	12h_noAb2_peak_198195	7.35578	0.39672	12h_noAb2	10.9801	-0.0180346	0.173773	0.738299	NA
chrX	60167454	60167954	501	*	6h_noAb2_peak_186886	11.7356	0.431906	6h_noAb2	16.4153	-0.0707237	0.178205	0.337155	NA
chrX	60221441	60221941	501	*	6h_Non1_peak_183707	5.3429	0.377287	6h_Non1	10.4247	0.12022	0.227027	0.069142	NA
chrX	60227824	60228324	501	*	6h_Non1_peak_183708	8.81087	0.555987	6h_Non1	14.6662	-0.0234325	0.16672	0.72647	NA
chrX	60230901	60231401	501	*	LPS1_peak_197481	20.5459	0.66861	LPS1	19.6848	-0.0348235	0.170509	0.614738	0.846807
chrX	60345406	60345906	501	*	24h_noAb1_peak_177981	17.5421	0.622908	24h_noAb1	16.7911	0.235021	0.393663	0.0259226	NA
chrX	60383969	60384469	501	*	6h_noAb1_peak_187938b	17.856	0.506068	6h_noAb1	13.2715	-0.0337765	0.172951	0.566564	NA
chrX	60385376	60385876	501	*	12h_noAb2_peak_198200	21.0569	0.665704	12h_noAb2	17.9446	-0.125616	0.215982	0.122737	0.430351
chrX	60402678	60403178	501	*	24h_noAb3_peak_181831	3.19384	0.0600414	24h_noAb3	10.273	-0.0625808	0.186108	0.266029	NA
chrX	60403346	60403846	501	*	6h_ADCP3_peak_201506a	23.8079	0.549746	6h_ADCP3	28.9454	-0.112325	0.199158	0.185157	0.516508
chrX	60403921	60404421	501	*	6h_ADCP3_peak_201506c	145.633	0.867169	6h_ADCP3	89.8012	0.0556347	0.177482	0.401711	0.719124
chrX	60404608	60405108	501	*	6h_ADCP2_peak_205866d	306.384	0.941357	6h_ADCP2	149.91	0.113108	0.13704	0.245165	0.585884
chrX	60405135	60405635	501	*	24h_noAb3_peak_181834	7.62476	0.345371	24h_noAb3	11.9215	-0.010782	0.168948	0.859648	NA
chrX	60461866	60462366	501	*	6h_Non3_peak_181213	54.8783	0.834855	6h_Non3	50.929	0.0222177	0.148576	0.794815	0.929131
chrX	60503939	60504439	501	*	6h_noAb2_peak_186893	26.4898	0.640378	6h_noAb2	18.575	0.0949552	0.19773	0.182725	0.513632
chrX	60609159	60609659	501	*	6h_ADCP1_peak_200877	11.1283	0.434612	6h_ADCP1	16.7136	-0.16398	0.263329	0.0559238	NA
chrX	60682030	60682530	501	*	24h_noAb3_peak_181838	34.4223	0.691958	24h_noAb3	26.3592	0.0502341	0.167106	0.514829	0.791856
chrX	60689834	60690334	501	*	6h_ADCP3_peak_201512	19.786	0.509349	6h_ADCP3	11.4534	0.0183754	0.172863	0.731931	NA
chrX	60703904	60704404	501	*	6h_noAb3_peak_188382	13.6461	0.478647	6h_noAb3	11.232	-0.0775105	0.192674	0.195037	NA
chrX	60972702	60973202	501	*	6h_ADCP2_peak_205873	26.6721	0.539566	6h_ADCP2	10.3995	0.0237904	0.174762	0.632686	NA
chrX	61046678	61047178	501	*	12h_Non1_peak_204862	15.1999	0.563423	12h_Non1	11.9449	-0.00938608	0.169581	0.870401	NA
chrX	61146526	61147026	501	*	6h_noAb2_peak_186901a	64.2458	0.82039	6h_noAb2	40.313	0.0634058	0.168776	0.431346	0.739507
chrX	61161222	61161722	501	*	6h_ADCP2_peak_205876	14.1913	0.391589	6h_ADCP2	11.2486	-0.0132968	0.169671	0.823379	NA
chrX	61166418	61166918	501	*	24h_noAb1_peak_177992	32.2342	0.746553	24h_noAb1	27.6701	0.056725	0.170883	0.452306	0.753506
chrX	61326315	61326815	501	*	12h_Non2_peak_189883	23.6957	0.641452	12h_Non2	22.3499	0.0897446	0.191409	0.22409	0.563144
chrX	61505098	61505598	501	*	24h_Non3_peak_159233	12.6856	0.577024	24h_Non3	19.8867	-0.213431	0.311144	0.0423394	0.260424
chrX	61653052	61653552	501	*	6h_Non1_peak_183722	21.1503	0.8048	6h_Non1	33.7346	-0.14924	0.221963	0.109468	0.40855
chrX	61659076	61659576	501	*	6h_noAb3_peak_188389	28.837	0.663141	6h_noAb3	21.0568	0.0146064	0.165941	0.819536	0.939093
chrX	61677736	61678236	501	*	12h_noAb3_peak_192603	68.9567	0.884334	12h_noAb3	81.6093	-0.0157789	0.132711	0.859955	0.95439
chrX	61679775	61680275	501	*	12h_noAb2_peak_198225a	8.26448	0.431193	12h_noAb2	50.4987	0.582135	0.295336	0.00305368	0.0665445
chrX	61680289	61680789	501	*	12h_ADCP2_peak_194014b	198.275	0.934542	12h_ADCP2	100.514	0.842198	0.206281	3.10851e-06	0.000785692
chrX	61680803	61681303	501	*	12h_ADCP2_peak_194014c	10.0897	0.397116	12h_ADCP2	26.2321	0.0624854	0.172137	0.417145	0.730167
chrX	61721896	61722396	501	*	6h_ADCP1_peak_200896a	11.1283	0.434612	6h_ADCP1	24.1859	-0.0672105	0.175883	0.372016	0.697472
chrX	61722433	61722933	501	*	12h_ADCP2_peak_194016b	184.38	0.927833	12h_ADCP2	127.51	-0.0750016	0.128266	0.422003	0.733455
chrX	61723090	61723590	501	*	12h_ADCP2_peak_194016d	62.9871	0.793366	12h_ADCP2	63.3874	-0.0363568	0.149962	0.687538	0.882279
chrX	61723623	61724123	501	*	12h_Non1_peak_204875d	8.57046	0.413714	12h_Non1	17.3752	-0.0908393	0.192313	0.211676	0.548201
chrX	61809159	61809659	501	*	6h_ADCP1_peak_200897	20.2726	0.578936	6h_ADCP1	10.9603	0.0244687	0.174485	0.640896	NA
chrX	61814841	61815341	501	*	6h_Non1_peak_183733	22.6523	0.821107	6h_Non1	46.7551	-0.204762	0.222682	0.0734227	0.339865
chrX	61815841	61816341	501	*	6h_ADCP2_peak_205891	22.6076	0.502249	6h_ADCP2	19.0508	-0.0929368	0.191312	0.225814	0.564759
chrX	61816596	61817096	501	*	6h_Non2_peak_199859	7.49561	0.359993	6h_Non2	11.2082	0.0258775	0.173646	0.640237	NA
chrX	62021229	62021729	501	*	24h_noAb3_peak_181855	11.1611	0.448992	24h_noAb3	10.5734	-0.00405527	0.16982	0.937676	NA
chrX	62577833	62578333	501	*	12h_noAb3_peak_192612	9.38126	0.465852	12h_noAb3	9.24748	-0.0977885	0.206006	0.11805	NA
chrX	62652455	62652955	501	*	24h_ADCP3_peak_177572	14.2362	0.446075	24h_ADCP3	9.23512	-0.0328234	0.173694	0.577819	NA
chrX	62914486	62914986	501	*	6h_ADCP2_peak_205900	14.1913	0.391589	6h_ADCP2	10.1394	-0.0286028	0.174097	0.611224	NA
chrX	63052788	63053288	501	*	6h_ADCP3_peak_201533	14.1609	0.43263	6h_ADCP3	8.8649	0.0314443	0.177505	0.512059	NA
chrX	63116807	63117307	501	*	6h_Non3_peak_181242	9.51569	0.394234	6h_Non3	7.63307	0.00688656	0.174826	0.916926	NA
chrX	63325327	63325827	501	*	6h_ADCP1_peak_200909	7.59969	0.329685	6h_ADCP1	8.07168	0.00556818	0.170973	0.92426	NA
chrX	63456059	63456559	501	*	24h_Non2_peak_164429	50.7898	0.778548	24h_Non2	39.8209	-0.0806253	0.170873	0.344892	0.676144
chrX	63463305	63463805	501	*	24h_ADCP3_peak_177575	35.3752	0.653087	24h_ADCP3	22.7876	-0.000541766	0.159271	0.995069	0.998634
chrX	63825912	63826412	501	*	24h_noAb3_peak_181861	16.0718	0.535561	24h_noAb3	15.8957	0.0832034	0.190146	0.231273	NA
chrX	63840168	63840668	501	*	12h_ADCP2_peak_194028	12.7862	0.462079	12h_ADCP2	15.1244	0.0580451	0.18023	0.355401	NA
chrX	63847149	63847649	501	*	12h_noAb2_peak_198240	16.4626	0.61012	12h_noAb2	16.0928	0.0462309	0.175051	0.467632	NA
chrX	63991076	63991576	501	*	12h_noAb3_peak_192619	15.6181	0.600192	12h_noAb3	18.3038	-0.230349	0.376815	0.0258525	0.205235
chrX	64058286	64058786	501	*	6h_ADCP1_peak_200914	28.2653	0.650232	6h_ADCP1	24.7331	-0.138827	0.217631	0.116265	0.419887
chrX	64150689	64151189	501	*	6h_noAb3_peak_188414	10.8188	0.412912	6h_noAb3	14.8018	-0.105555	0.209808	0.116511	NA
chrX	64288548	64289048	501	*	6h_noAb1_peak_187973	18.9142	0.520689	6h_noAb1	9.0138	0.036931	0.180784	0.3728	NA
chrX	64358494	64358994	501	*	6h_noAb2_peak_186934	8.18599	0.321214	6h_noAb2	8.86811	-0.0638264	0.190285	0.18045	NA
chrX	64549400	64549900	501	*	LPS1_peak_197525	19.3598	0.654239	LPS1	18.6801	-0.0314589	0.171134	0.616184	0.847599
chrX	64707228	64707728	501	*	12h_noAb2_peak_198248	9.20262	0.461699	12h_noAb2	10.5635	-0.0501349	0.178954	0.394686	NA
chrX	65324579	65325079	501	*	12h_Non3_peak_210615	12.1776	0.497072	12h_Non3	9.41593	-0.0617886	0.185256	0.278839	NA
chrX	65553776	65554276	501	*	LPS3_peak_188898	25.7569	0.606704	LPS3	8.77488	0.0651239	0.191062	0.15761	NA
chrX	65684045	65684545	501	*	LPS3_peak_188900	10.1288	0.358698	LPS3	8.99048	-0.0670288	0.185549	0.269049	NA
chrX	65958402	65958902	501	*	24h_noAb1_peak_178025	7.33325	0.401584	24h_noAb1	7.82954	0.0285928	0.175306	0.589333	NA
chrX	66413880	66414380	501	*	6h_Non1_peak_183746	12.6518	0.668279	6h_Non1	15.8643	0.0460155	0.173021	0.491871	NA
chrX	66663194	66663694	501	*	6h_ADCP1_peak_200925	14.0106	0.492207	6h_ADCP1	12.9669	0.0973189	0.202781	0.152309	NA
chrX	66671816	66672316	501	*	24h_Non2_peak_164440	19.4355	0.570791	24h_Non2	18.2706	-0.0657911	0.169757	0.410499	0.725485
chrX	66672393	66672893	501	*	LPS3_peak_188904	11.0418	0.384712	LPS3	14.3132	-0.00594158	0.16591	0.927176	NA
chrX	66873998	66874498	501	*	6h_noAb3_peak_188419	21.976	0.600731	6h_noAb3	15.0391	-0.0387811	0.175837	0.497651	NA
chrX	67059245	67059745	501	*	6h_Non3_peak_181259	17.3049	0.569198	6h_Non3	15.648	-0.0237245	0.170721	0.693942	NA
chrX	67066921	67067421	501	*	12h_ADCP1_peak_184979	5.09167	0.473663	12h_ADCP1	10.437	-0.0410178	0.176298	0.476132	NA
chrX	67140627	67141127	501	*	6h_noAb3_peak_188423	16.6458	0.531442	6h_noAb3	14.6063	-0.0166074	0.169983	0.781131	NA
chrX	67384652	67385152	501	*	6h_ADCP3_peak_201561	15.9768	0.46099	6h_ADCP3	9.45727	0.0294469	0.173396	0.639642	NA
chrX	67981382	67981882	501	*	12h_noAb2_peak_198259	13.2158	0.557104	12h_noAb2	18.2014	-0.0300034	0.165253	0.678857	0.877989
chrX	68042527	68043027	501	*	6h_ADCP2_peak_205934	26.6721	0.539566	6h_ADCP2	15.1324	-0.0323615	0.170861	0.603016	NA
chrX	68043602	68044102	501	*	24h_Non1_peak_157897	16.1653	0.523803	24h_Non1	29.6292	-0.102188	0.183532	0.238836	0.578918
chrX	68044303	68044803	501	*	12h_Non3_peak_210628c	92.7907	0.893787	12h_Non3	65.5668	-0.325159	0.230407	0.0202302	0.180721
chrX	68044823	68045323	501	*	12h_Non3_peak_210630	7.6785	0.369099	12h_Non3	17.8747	-0.426407	0.921334	0.0123525	0.138872
chrX	68057607	68058107	501	*	12h_ADCP1_peak_184983	13.4764	0.725861	12h_ADCP1	39.9511	0.0361657	0.159217	0.648498	0.863617
chrX	68313463	68313963	501	*	6h_noAb2_peak_186949	42.4716	0.74296	6h_noAb2	32.532	-0.519715	0.349508	0.00692102	0.103187
chrX	68472712	68473212	501	*	6h_ADCP3_peak_201568	53.8834	0.709834	6h_ADCP3	19.1633	0.572614	0.547538	0.0108417	0.12985
chrX	68481122	68481622	501	*	12h_noAb2_peak_198265	18.7245	0.639715	12h_noAb2	25.5985	0.0236858	0.164498	0.743127	0.907165
chrX	68486471	68486971	501	*	LPS3_peak_188918	10.1288	0.358698	LPS3	11.2591	-0.0882468	0.195714	0.184374	NA
chrX	68488660	68489160	501	*	6h_Non1_peak_183759	5.3429	0.377287	6h_Non1	9.32374	0.0461999	0.180945	0.366718	NA
chrX	68495104	68495604	501	*	6h_ADCP3_peak_201573b	215.953	0.9171	6h_ADCP3	94.8523	0.144542	0.147987	0.157851	0.48152
chrX	68495762	68496262	501	*	12h_Non2_peak_189924	24.8679	0.652445	12h_Non2	25.978	0.0738796	0.174355	0.360764	0.689177
chrX	68546554	68547054	501	*	6h_ADCP2_peak_205946	161.31	0.865515	6h_ADCP2	52.0969	0.10222	0.172739	0.278295	0.618633
chrX	68581927	68582427	501	*	6h_ADCP1_peak_200949	12.0684	0.455109	6h_ADCP1	11.1296	-0.0391824	0.178217	0.444887	NA
chrX	68677787	68678287	501	*	12h_Non2_peak_189927a	28.4651	0.681814	12h_Non2	45.1931	-0.0531817	0.158112	0.528299	0.799901
chrX	68678360	68678860	501	*	LPS2_peak_181403b	97.369	0.931737	LPS2	141.7	0.179526	0.171133	0.0980838	0.388916
chrX	68679071	68679571	501	*	6h_ADCP3_peak_201579e	97.36	0.808527	6h_ADCP3	67.0736	-0.075542	0.155318	0.408223	0.723693
chrX	68740138	68740638	501	*	12h_ADCP2_peak_194053	22.9135	0.602923	12h_ADCP2	18.9541	0.0845588	0.188093	0.242872	0.583211
chrX	68818539	68819039	501	*	6h_ADCP2_peak_205953	14.1913	0.391589	6h_ADCP2	5.67614	-0.0309894	0.181638	0.328045	NA
chrX	68839747	68840247	501	*	6h_noAb3_peak_188436	15.6281	0.51491	6h_noAb3	16.0913	-0.214166	0.349428	0.026276	NA
chrX	68889759	68890259	501	*	12h_ADCP2_peak_194055	10.9679	0.420692	12h_ADCP2	10.0483	-0.00551663	0.171182	0.970003	NA
chrX	68890341	68890841	501	*	12h_ADCP1_peak_184996	10.8907	0.680475	12h_ADCP1	23.5876	0.654582	0.508539	0.00724178	0.105653
chrX	68913414	68913914	501	*	12h_Non3_peak_210652	65.7544	0.843548	12h_Non3	51.1238	0.0608063	0.155687	0.488083	0.775946
chrX	68950729	68951229	501	*	12h_Non3_peak_210653	21.5368	0.631594	12h_Non3	22.8804	-0.278158	0.422528	0.0261176	0.20623
chrX	69096047	69096547	501	*	6h_ADCP1_peak_200965	19.1877	0.566364	6h_ADCP1	12.6998	0.158789	0.267439	0.0452586	NA
chrX	69269216	69269716	501	*	24h_ADCP1_peak_160522	57.1519	0.749771	24h_ADCP1	43.4689	0.0707086	0.157284	0.437	0.743338
chrX	69295525	69296025	501	*	LPS1_peak_197559	19.3598	0.654239	LPS1	18.3998	0.00101089	0.165986	0.987815	0.996379
chrX	69296632	69297132	501	*	12h_Non2_peak_189936a	5.67087	0.239644	12h_Non2	13.6198	0.0206369	0.168376	0.757472	NA
chrX	69297199	69297699	501	*	6h_Non1_peak_183778b	63.5045	0.983015	6h_Non1	121.847	-0.126653	0.147409	0.205873	0.541845
chrX	69305226	69305726	501	*	6h_Non1_peak_183779	10.0547	0.598136	6h_Non1	14.4218	0.199704	0.334495	0.0275845	NA
chrX	69310325	69310825	501	*	6h_ADCP2_peak_205970a	72.1622	0.739893	6h_ADCP2	43.6288	0.0548866	0.159627	0.515764	0.792434
chrX	69332342	69332842	501	*	LPS1_peak_197566b	11.5976	0.522564	LPS1	15.8976	-0.0250054	0.170513	0.68178	NA
chrX	69351436	69351936	501	*	6h_Non3_peak_181294	8.50823	0.357622	6h_Non3	10.9145	-0.0266921	0.174476	0.606236	NA
chrX	69355056	69355556	501	*	LPS2_peak_181418	3.7866	0.0703399	LPS2	8.5559	0.0349958	0.176481	0.509776	NA
chrX	69355610	69356110	501	*	6h_ADCP2_peak_205974	48.0796	0.663359	6h_ADCP2	26.8977	0.0398382	0.161148	0.608161	0.843108
chrX	69389676	69390176	501	*	6h_Non3_peak_181296	50.2867	0.81818	6h_Non3	42.6329	-0.144148	0.193911	0.150841	0.472325
chrX	69431189	69431689	501	*	6h_ADCP1_peak_200977b	95.4148	0.864287	6h_ADCP1	49.3624	0.172914	0.201302	0.113455	0.415453
chrX	69512888	69513388	501	*	12h_noAb2_peak_198294	7.35578	0.39672	12h_noAb2	11.4667	-0.0442978	0.17686	0.444404	NA
chrX	69526528	69527028	501	*	6h_ADCP3_peak_201615	38.0979	0.644797	6h_ADCP3	17.1662	1.50816	0.755904	0.00251576	NA
chrX	69532850	69533350	501	*	LPS1_peak_197572	13.7098	0.567548	LPS1	13.8192	0.0463306	0.178398	0.421624	NA
chrX	69537451	69537951	501	*	6h_ADCP1_peak_200983	74.1388	0.826201	6h_ADCP1	46.9524	0.10514	0.181415	0.250681	0.59151
chrX	69540780	69541280	501	*	6h_Non3_peak_181301	56.4269	0.839666	6h_Non3	46.1444	-0.0595819	0.151361	0.504911	0.786161
chrX	69550559	69551059	501	*	LPS3_peak_188952	11.0418	0.384712	LPS3	8.75897	0.0776584	0.19384	0.17527	NA
chrX	69583681	69584181	501	*	6h_ADCP1_peak_200986	36.8589	0.704096	6h_ADCP1	25.8995	-0.00191906	0.16874	0.978433	0.993752
chrX	69598713	69599213	501	*	6h_ADCP1_peak_200987	16.0293	0.52434	6h_ADCP1	13.8161	0.1084	0.213484	0.0996606	NA
chrX	69599448	69599948	501	*	6h_ADCP1_peak_200988b	63.9464	0.802247	6h_ADCP1	38.3358	-0.0413534	0.152139	0.624426	0.851895
chrX	69698818	69699318	501	*	6h_Non1_peak_183794	7.60799	0.506469	6h_Non1	11.0875	-0.036986	0.175542	0.491032	NA
chrX	69703358	69703858	501	*	6h_Non2_peak_199936	15.5971	0.558425	6h_Non2	12.2718	-0.0443802	0.176722	0.445702	NA
chrX	69780633	69781133	501	*	6h_ADCP2_peak_205990a	30.9075	0.571471	6h_ADCP2	12.4116	0.0103366	0.172178	0.844976	NA
chrX	69782474	69782974	501	*	6h_Non3_peak_181309	10.5527	0.426405	6h_Non3	8.69954	0.0390452	0.180339	0.384655	NA
chrX	69858381	69858881	501	*	6h_ADCP2_peak_205992	13.3279	0.37583	6h_ADCP2	3.93077	-0.00327728	0.177466	0.916156	NA
chrX	69947621	69948121	501	*	6h_ADCP2_peak_205993	19.6825	0.47063	6h_ADCP2	14.9401	0.0754209	0.185644	0.27895	NA
chrX	69999581	70000081	501	*	6h_ADCP1_peak_200999	12.0684	0.455109	6h_ADCP1	9.97529	-0.00814572	0.173649	0.856913	NA
chrX	70006114	70006614	501	*	6h_ADCP3_peak_201632	53.8834	0.709834	6h_ADCP3	27.2424	-0.104182	0.18866	0.220889	0.559653
chrX	70105746	70106246	501	*	6h_ADCP2_peak_205997b	37.5486	0.612895	6h_ADCP2	23.197	0.131677	0.216682	0.130072	0.442383
chrX	70142734	70143234	501	*	LPS1_peak_197583	26.7183	0.728469	LPS1	22.9934	0.261504	0.378728	0.0340068	0.234667
chrX	70143251	70143751	501	*	12h_Non1_peak_204949	6.09338	0.306257	12h_Non1	13.7931	0.1817	0.308751	0.0272509	NA
chrX	70160965	70161465	501	*	6h_Non3_peak_181315	14.9623	0.529458	6h_Non3	15.9164	-0.0541965	0.174793	0.433814	NA
chrX	70197008	70197508	501	*	12h_noAb2_peak_198303	28.4283	0.728085	12h_noAb2	38.3139	-0.000657294	0.153843	0.990721	0.997184
chrX	70236384	70236884	501	*	12h_ADCP2_peak_194085	30.8284	0.665477	12h_ADCP2	15.1426	0.126005	0.223625	0.0950181	NA
chrX	70330414	70330914	501	*	6h_Non2_peak_199948	28.7998	0.697731	6h_Non2	30.4627	-0.0977147	0.184113	0.249307	0.590112
chrX	70363400	70363900	501	*	6h_noAb3_peak_188464b	78.7986	0.855891	6h_noAb3	50.5309	-0.0423377	0.15642	0.652274	0.865789
chrX	70364831	70365331	501	*	LPS1_peak_197589	71.4078	0.907505	LPS1	99.006	0.0224271	0.139641	0.802372	0.932235
chrX	70369284	70369784	501	*	12h_ADCP1_peak_185023	6.16037	0.535729	12h_ADCP1	13.0833	-0.0648146	0.186932	0.252479	NA
chrX	70385081	70385581	501	*	24h_noAb3_peak_181918b	106.618	0.869015	24h_noAb3	81.1341	-0.019062	0.138333	0.820552	0.939576
chrX	70385598	70386098	501	*	12h_Non3_peak_210694d	119.928	0.926775	12h_Non3	108.408	0.0377315	0.130689	0.671656	0.874788
chrX	70386401	70386901	501	*	12h_Non1_peak_204959	9.45007	0.441201	12h_Non1	15.4699	0.0289595	0.169309	0.658192	NA
chrX	70392121	70392621	501	*	6h_ADCP2_peak_206009	16.8733	0.434048	6h_ADCP2	9.60787	0.0128035	0.170661	0.823465	NA
chrX	70398249	70398749	501	*	6h_ADCP3_peak_201650a	48.8888	0.692019	6h_ADCP3	19.9828	0.493957	0.537599	0.0135684	0.145826
chrX	70475968	70476468	501	*	12h_Non2_peak_189970a	21.3944	0.618057	12h_Non2	21.1332	-0.0126516	0.164475	0.860559	0.954674
chrX	70476869	70477369	501	*	24h_noAb3_peak_181923c	84.7814	0.83852	24h_noAb3	70.0203	0.106319	0.157687	0.281208	0.621656
chrX	70477371	70477871	501	*	24h_ADCP3_peak_177653	5.59053	0.171674	24h_ADCP3	20.8142	-0.125053	0.211207	0.134614	0.448954
chrX	70514497	70514997	501	*	6h_noAb3_peak_188473	15.6281	0.51491	6h_noAb3	11.0401	0.00903408	0.173073	0.848133	NA
chrX	70541574	70542074	501	*	12h_ADCP1_peak_185029	10.8907	0.680475	12h_ADCP1	13.8519	0.0668288	0.186371	0.264408	NA
chrX	70582281	70582781	501	*	12h_Non3_peak_210701	23.7927	0.6533	12h_Non3	25.108	-0.0677219	0.173537	0.380114	0.703617
chrX	70767638	70768138	501	*	6h_noAb1_peak_188046	11.872	0.398384	6h_noAb1	9.80049	0.0879165	0.202542	0.114251	NA
chrX	70882810	70883310	501	*	24h_Non2_peak_164495	25.3707	0.634793	24h_Non2	29.7372	-0.00343344	0.15559	0.943873	0.983195
chrX	70883416	70883916	501	*	6h_ADCP2_peak_206024c	397.773	0.965402	6h_ADCP2	157.899	0.399552	0.166832	0.00209522	0.0537827
chrX	70884269	70884769	501	*	6h_Non3_peak_181334	8.50823	0.357622	6h_Non3	7.7177	-0.0123848	0.174185	0.806253	NA
chrX	70885093	70885593	501	*	12h_ADCP1_peak_185033	10.8907	0.680475	12h_ADCP1	31.1914	-0.128131	0.20465	0.15172	0.473678
chrX	70897894	70898394	501	*	6h_noAb1_peak_188053a	50.7882	0.740186	6h_noAb1	43.9003	0.0335414	0.15059	0.695324	0.886236
chrX	70898759	70899259	501	*	24h_ADCP2_peak_168844d	156.354	0.877487	24h_ADCP2	99.9067	0.102108	0.142586	0.292448	0.631338
chrX	70900256	70900756	501	*	12h_noAb3_peak_192688	19.0225	0.645898	12h_noAb3	28.7129	-0.0307843	0.15624	0.6963	0.886573
chrX	70950271	70950771	501	*	6h_ADCP1_peak_201035	23.6164	0.611306	6h_ADCP1	19.2344	0.785031	0.549298	0.00516369	0.0883293
chrX	71028970	71029470	501	*	24h_ADCP2_peak_168849	93.5538	0.809866	24h_ADCP2	58.4622	0.253582	0.209495	0.0434825	0.263601
chrX	71039058	71039558	501	*	12h_Non1_peak_204978	9.45007	0.441201	12h_Non1	11.5445	-0.0692247	0.186526	0.263879	NA
chrX	71051822	71052322	501	*	24h_noAb1_peak_178081	4.04784	0.189431	24h_noAb1	15.6812	-0.103162	0.20176	0.161226	NA
chrX	71052403	71052903	501	*	12h_ADCP2_peak_194115	22.9135	0.602923	12h_ADCP2	19.9569	0.0160144	0.166949	0.813392	0.936617
chrX	71087344	71087844	501	*	6h_noAb1_peak_188061	17.856	0.506068	6h_noAb1	13.4645	0.031541	0.170838	0.622543	NA
chrX	71131360	71131860	501	*	6h_Non2_peak_199982	18.9982	0.605502	6h_Non2	21.7795	-0.0866636	0.190861	0.22559	0.564481
chrX	71149366	71149866	501	*	6h_ADCP3_peak_201679	16.9077	0.473599	6h_ADCP3	14.7035	0.0112693	0.166657	0.858752	NA
chrX	71150404	71150904	501	*	12h_ADCP2_peak_194121b	54.8082	0.771424	12h_ADCP2	39.6306	0.525724	0.361853	0.00738979	0.106791
chrX	71204720	71205220	501	*	6h_Non1_peak_183837	18.2142	0.767461	6h_Non1	43.9053	-0.0457733	0.150031	0.603526	0.841033
chrX	71206085	71206585	501	*	12h_Non1_peak_204989	89.9211	0.899882	12h_Non1	72.2288	-0.0920594	0.146258	0.335869	0.668507
chrX	71206765	71207265	501	*	24h_Non2_peak_164514b	8.94674	0.352367	24h_Non2	17.4257	-0.103799	0.201789	0.163085	0.488484
chrX	71213931	71214431	501	*	12h_noAb2_peak_198340	6.47863	0.356741	12h_noAb2	19.9885	-0.0522043	0.170772	0.472543	0.766184
chrX	71214635	71215135	501	*	12h_ADCP1_peak_185051	69.1248	0.950189	12h_ADCP1	181.234	0.108681	0.132043	0.257053	0.598028
chrX	71215259	71215759	501	*	12h_ADCP2_peak_194127c	72.834	0.815396	12h_ADCP2	82.4491	-0.00566201	0.13549	0.948464	0.984467
chrX	71215771	71216271	501	*	LPS1_peak_197625	18.1914	0.638812	LPS1	27.6249	0.00212778	0.157406	0.990325	0.997064
chrX	71222931	71223431	501	*	12h_Non3_peak_210735	58.614	0.824704	12h_Non3	48.1919	0.0273345	0.155871	0.73593	0.903997
chrX	71256784	71257284	501	*	6h_ADCP1_peak_201055	36.8589	0.704096	6h_ADCP1	20.6352	0.902591	0.466257	0.00220786	0.0555307
chrX	71263849	71264349	501	*	24h_ADCP1_peak_160576a	36.0599	0.66216	24h_ADCP1	24.7104	0.166553	0.230129	0.0997117	0.391985
chrX	71284669	71285169	501	*	LPS3_peak_189009	39.1953	0.700169	LPS3	34.8605	-0.0280801	0.151553	0.737212	0.90458
chrX	71285466	71285966	501	*	6h_Non1_peak_183846	11.336	0.635587	6h_Non1	18.5607	0.0396642	0.170504	0.560064	0.817234
chrX	71286516	71287016	501	*	12h_noAb3_peak_192708	15.6181	0.600192	12h_noAb3	13.5303	0.0932885	0.20088	0.15188	NA
chrX	71287074	71287574	501	*	6h_ADCP2_peak_206060	114.126	0.815607	6h_ADCP2	68.944	0.330101	0.249551	0.0213909	0.186041
chrX	71311213	71311713	501	*	12h_Non3_peak_210743	29.6656	0.699344	12h_Non3	22.3832	-0.214311	0.308377	0.0456309	0.269276
chrX	71351996	71352496	501	*	12h_noAb3_peak_192712	10.3602	0.493769	12h_noAb3	10.6528	0.0765614	0.191324	0.213617	NA
chrX	71364041	71364541	501	*	12h_noAb3_peak_192713	6.61768	0.35862	12h_noAb3	16.9884	0.0248466	0.166752	0.712417	NA
chrX	71364591	71365091	501	*	24h_ADCP2_peak_168872	103.787	0.82473	24h_ADCP2	76.8656	0.0866818	0.166492	0.340459	0.672304
chrX	71365599	71366099	501	*	6h_Non2_peak_200004	14.5023	0.540469	6h_Non2	23.0856	0.0108061	0.162742	0.881568	0.962287
chrX	71376057	71376557	501	*	6h_noAb3_peak_188509	24.2108	0.623452	6h_noAb3	25.4263	-0.237411	0.31903	0.0407614	0.255956
chrX	71376723	71377223	501	*	12h_Non3_peak_210749	12.1776	0.497072	12h_Non3	13.3426	-0.0175293	0.167358	0.789029	NA
chrX	71381530	71382030	501	*	12h_noAb1_peak_168110	20.1554	0.550889	12h_noAb1	16.58	-1.01201	0.521467	0.00187006	NA
chrX	71389440	71389940	501	*	6h_noAb3_peak_188511	15.6281	0.51491	6h_noAb3	15.3984	-0.232652	0.387858	0.0242044	NA
chrX	71396257	71396757	501	*	24h_noAb3_peak_181965	71.3203	0.814034	24h_noAb3	59.7026	-0.00651782	0.146404	0.933988	0.979481
chrX	71425687	71426187	501	*	12h_noAb3_peak_192723	23.8058	0.69531	12h_noAb3	37.118	-0.132779	0.194746	0.171612	0.499501
chrX	71426227	71426727	501	*	24h_noAb2_peak_160654	3.11152	0.0242787	24h_noAb2	18.4563	0.110853	0.205512	0.156427	0.479721
chrX	71439423	71439923	501	*	12h_noAb3_peak_192725	52.3269	0.842743	12h_noAb3	52.534	-0.110688	0.168774	0.247886	0.588778
chrX	71442946	71443446	501	*	6h_Non2_peak_200014	89.6465	0.897824	6h_Non2	85.0203	0.823221	0.230206	2.12625e-05	0.00303438
chrX	71483228	71483728	501	*	6h_ADCP2_peak_206074	37.5486	0.612895	6h_ADCP2	9.83819	0.040656	0.178965	0.437525	NA
chrX	71489317	71489817	501	*	LPS1_peak_197644	59.0358	0.878871	LPS1	71.7113	-0.00294051	0.137045	0.975241	0.992646
chrX	71490760	71491260	501	*	12h_ADCP2_peak_194150	127.667	0.888872	12h_ADCP2	97.5796	0.0170274	0.131448	0.850581	0.950757
chrX	71491628	71492128	501	*	12h_Non3_peak_210762	58.614	0.824704	12h_Non3	47.2379	0.0153352	0.151052	0.856074	0.952786
chrX	71492478	71492978	501	*	12h_ADCP2_peak_194153b	224.824	0.945386	12h_ADCP2	152.489	0.140069	0.152098	0.173215	0.501719
chrX	71493248	71493748	501	*	12h_Non3_peak_210763f	43.5829	0.773721	12h_Non3	66.3493	-0.0447426	0.151258	0.604958	0.841747
chrX	71495581	71496081	501	*	6h_ADCP2_peak_206079	5.70471	0.137687	6h_ADCP2	4.71386	0.00679811	0.17604	0.867208	NA
chrX	71496203	71496703	501	*	12h_noAb2_peak_198369	28.4283	0.728085	12h_noAb2	27.1125	-0.230516	0.331055	0.0384286	0.248942
chrX	71506537	71507037	501	*	6h_noAb3_peak_188525	41.1936	0.739614	6h_noAb3	40.4791	-0.0768901	0.171565	0.356252	0.68536
chrX	71524239	71524739	501	*	24h_Non1_peak_157979	26.7352	0.648024	24h_Non1	25.6972	0.00971053	0.160974	0.89993	0.968069
chrX	71533006	71533506	501	*	12h_ADCP2_peak_194157	13.7244	0.480314	12h_ADCP2	10.4972	0.0371785	0.178123	0.463184	NA
chrX	71538394	71538894	501	*	12h_Non3_peak_210767	28.4659	0.690634	12h_Non3	32.4808	0.0640687	0.167743	0.427602	0.737248
chrX	71555574	71556074	501	*	24h_noAb3_peak_181978c	108.216	0.870815	24h_noAb3	85.5951	-0.0473031	0.14194	0.592009	0.83488
chrX	71556157	71556657	501	*	12h_Non1_peak_205027c	28.5632	0.7023	12h_Non1	45.5828	-0.0233519	0.157108	0.765812	0.917034
chrX	71556956	71557456	501	*	24h_Non3_peak_159336	5.07175	0.262358	24h_Non3	14.4774	-0.0809636	0.185279	0.268142	NA
chrX	71595479	71595979	501	*	12h_ADCP1_peak_185082	9.64834	0.652587	12h_ADCP1	21.8349	0.131961	0.214178	0.134272	0.448382
chrX	71601310	71601810	501	*	12h_Non3_peak_210770	24.9414	0.663245	12h_Non3	18.6402	-0.0112185	0.161977	0.89593	0.966644
chrX	71614585	71615085	501	*	12h_noAb2_peak_198379	12.1763	0.535888	12h_noAb2	20.0887	0.0945702	0.193016	0.215154	0.552676
chrX	71621315	71621815	501	*	24h_Non3_peak_159337	7.0583	0.391063	24h_Non3	12.6043	-0.21672	0.342144	0.030694	NA
chrX	71623811	71624311	501	*	12h_Non2_peak_190033	26.0538	0.662478	12h_Non2	23.4606	-0.10057	0.188295	0.228955	0.568622
chrX	71628278	71628778	501	*	24h_noAb2_peak_160674	17.9321	0.568444	24h_noAb2	18.5869	-0.131154	0.222687	0.101022	0.394235
chrX	71630878	71631378	501	*	6h_ADCP1_peak_201095	7.59969	0.329685	6h_ADCP1	12.8685	0.0127215	0.169436	0.796229	NA
chrX	71647897	71648397	501	*	24h_Non1_peak_157987	48.1445	0.770891	24h_Non1	32.3975	-0.854104	0.320471	0.000390783	0.0201003
chrX	71648830	71649330	501	*	12h_ADCP1_peak_185086	10.8907	0.680475	12h_ADCP1	23.7873	-0.0570252	0.170631	0.454976	0.755128
chrX	71657394	71657894	501	*	24h_ADCP3_peak_177714	11.4055	0.389124	24h_ADCP3	9.99628	0.0814294	0.192944	0.202985	NA
chrX	71657917	71658417	501	*	24h_noAb3_peak_181987	6.01552	0.273131	24h_noAb3	10.2689	0.150208	0.25295	0.0587292	NA
chrX	71711094	71711594	501	*	12h_noAb2_peak_198386	36.2818	0.774959	12h_noAb2	39.4785	0.01382	0.149819	0.871296	0.95858
chrX	71798827	71799327	501	*	12h_noAb3_peak_192752	13.4474	0.562721	12h_noAb3	20.0838	0.0206498	0.167549	0.7514	0.910747
chrX	71800863	71801363	501	*	24h_Non1_peak_157993b	79.7542	0.857852	24h_Non1	59.0365	-0.186929	0.204277	0.0932427	0.379645
chrX	71810249	71810749	501	*	12h_Non1_peak_205045	22.7401	0.654368	12h_Non1	22.4598	0.0070146	0.160989	0.928214	0.97754
chrX	71811322	71811822	501	*	12h_ADCP2_peak_194173a	102.521	0.861689	12h_ADCP2	75.4768	0.0626406	0.139546	0.49911	0.782537
chrX	71812103	71812603	501	*	12h_ADCP2_peak_194173c	226.616	0.94604	12h_ADCP2	130.414	0.274377	0.154946	0.017172	0.165584
chrX	71812710	71813210	501	*	12h_Non2_peak_190042e	52.1475	0.800752	12h_Non2	67.9816	0.0144924	0.128255	0.87493	0.959952
chrX	71813715	71814215	501	*	LPS3_peak_189054	53.8237	0.763336	LPS3	47.5971	-0.00187388	0.148088	0.983085	0.995204
chrX	71814404	71814904	501	*	24h_Non3_peak_159348	83.0295	0.954669	24h_Non3	162.762	0.0754204	0.129388	0.42884	0.738173
chrX	71815810	71816310	501	*	24h_noAb3_peak_181996a	136.062	0.898306	24h_noAb3	111.646	0.166373	0.168206	0.126519	0.436564
chrX	71816536	71817036	501	*	12h_ADCP3_peak_165208b	160.085	0.926271	12h_ADCP3	152.014	0.185508	0.195906	0.0970147	0.387126
chrX	71817056	71817556	501	*	24h_Non2_peak_164561c	34.2665	0.70171	24h_Non2	76.7097	0.0366467	0.131724	0.68075	0.878811
chrX	71824113	71824613	501	*	24h_noAb2_peak_160686	3.79936	0.0676629	24h_noAb2	4.24013	0.0660485	0.194025	0.152105	NA
chrX	71824643	71825143	501	*	24h_noAb1_peak_178139	4.04784	0.189431	24h_noAb1	9.74419	-0.182012	0.30321	0.0312137	NA
chrX	71825620	71826120	501	*	24h_noAb1_peak_178141a	6.45805	0.362533	24h_noAb1	11.8752	-0.051154	0.180766	0.352844	NA
chrX	71853725	71854225	501	*	6h_ADCP2_peak_206107	177.206	0.877985	6h_ADCP2	71.9855	-0.113778	0.159029	0.246295	0.587015
chrX	71886409	71886909	501	*	6h_ADCP3_peak_201743	9.12416	0.322799	6h_ADCP3	9.03935	0.0131798	0.174412	0.77571	NA
chrX	71909414	71909914	501	*	6h_ADCP2_peak_206110	88.439	0.774788	6h_ADCP2	41.9002	0.103614	0.20584	0.138855	0.455116
chrX	71914669	71915169	501	*	24h_ADCP3_peak_177729	15.2175	0.462567	24h_ADCP3	15.4657	0.0431459	0.172661	0.519927	NA
chrX	71946581	71947081	501	*	12h_Non1_peak_205052	35.9509	0.748278	12h_Non1	34.9407	0.00530292	0.154405	0.951962	0.985588
chrX	71977620	71978120	501	*	6h_ADCP2_peak_206113	10.8372	0.322559	6h_ADCP2	10.0397	0.00028859	0.171341	0.972263	NA
chrX	71979319	71979819	501	*	6h_ADCP3_peak_201748	24.8438	0.558696	6h_ADCP3	13.4991	0.068779	0.188114	0.232228	NA
chrX	71980412	71980912	501	*	12h_noAb2_peak_198403	57.5785	0.851518	12h_noAb2	62.6722	-0.00651457	0.149173	0.935299	0.979968
chrX	71982911	71983411	501	*	6h_ADCP2_peak_206116a	14.1913	0.391589	6h_ADCP2	13.8312	-0.0847494	0.192799	0.212064	NA
chrX	71983752	71984252	501	*	24h_noAb3_peak_182009a	16.0718	0.535561	24h_noAb3	19.4615	-0.071179	0.180978	0.31862	0.654694
chrX	71984412	71984912	501	*	12h_noAb2_peak_198405	62.0759	0.862617	12h_noAb2	62.0456	-0.224755	0.243387	0.0585473	0.304644
chrX	72012700	72013200	501	*	LPS1_peak_197685	15.9104	0.605898	LPS1	17.6293	-0.033726	0.170909	0.599452	0.83884
chrX	72022690	72023190	501	*	12h_noAb3_peak_192775	19.0225	0.645898	12h_noAb3	21.7219	-0.0240429	0.163782	0.740215	0.905855
chrX	72023479	72023979	501	*	6h_ADCP2_peak_206123a	201.588	0.89461	6h_ADCP2	90.5833	0.107573	0.152054	0.272538	0.612826
chrX	72089400	72089900	501	*	12h_ADCP2_peak_194189	21.8331	0.592005	12h_ADCP2	16.8238	0.0225469	0.166666	0.739232	NA
chrX	72094152	72094652	501	*	6h_ADCP3_peak_201760a	95.9201	0.806202	6h_ADCP3	67.0379	-0.22234	0.178846	0.055093	0.295908
chrX	72094834	72095334	501	*	24h_ADCP3_peak_177742	6.34176	0.214196	24h_ADCP3	28.2189	-0.0169848	0.155968	0.828986	0.942596
chrX	72141272	72141772	501	*	24h_Non2_peak_164577	77.8811	0.849305	24h_Non2	57.6347	-0.116072	0.178302	0.221026	0.559844
chrX	72141878	72142378	501	*	12h_ADCP1_peak_185119	8.44337	0.621159	12h_ADCP1	22.0675	0.0141275	0.167581	0.826351	0.941768
chrX	72274611	72275111	501	*	24h_noAb3_peak_182021a	36.9364	0.705064	24h_noAb3	45.1892	0.0287209	0.148515	0.742706	0.90709
chrX	72275218	72275718	501	*	6h_ADCP3_peak_201765d	15.9768	0.46099	6h_ADCP3	21.6936	-0.00632892	0.161529	0.95185	0.985577
chrX	72334634	72335134	501	*	6h_Non2_peak_200074	14.5023	0.540469	6h_Non2	11.4611	0.0437882	0.177058	0.454072	NA
chrX	72441388	72441888	501	*	12h_Non3_peak_210817	6.85513	0.333809	12h_Non3	9.20161	0.00864717	0.171378	0.85394	NA
chrX	72446507	72447007	501	*	6h_ADCP1_peak_201133a	56.8724	0.782813	6h_ADCP1	42.1696	0.0836161	0.162761	0.359237	0.688016
chrX	72464353	72464853	501	*	12h_noAb2_peak_198419	22.2479	0.67757	12h_noAb2	31.1362	0.00660517	0.157624	0.949131	0.984604
chrX	72497210	72497710	501	*	6h_Non1_peak_183910	15.3771	0.722641	6h_Non1	30.4003	0.0257902	0.161847	0.733842	0.903129
chrX	72545415	72545915	501	*	24h_ADCP1_peak_160643	9.89255	0.348404	24h_ADCP1	10.803	-0.10442	0.203077	0.153067	NA
chrX	72546893	72547393	501	*	12h_noAb2_peak_198423	12.1763	0.535888	12h_noAb2	13.9428	0.03186	0.168448	0.657115	NA
chrX	72819524	72820024	501	*	12h_Non3_peak_210824	34.5799	0.730186	12h_Non3	25.4539	-0.104231	0.189523	0.220688	0.559395
chrX	72851738	72852238	501	*	6h_ADCP3_peak_201774	36.9405	0.638649	6h_ADCP3	16.6731	0.126854	0.229198	0.0738489	NA
chrX	72871478	72871978	501	*	12h_noAb2_peak_198430	13.2158	0.557104	12h_noAb2	10.5913	-0.00700045	0.173651	0.887846	NA
chrX	72888550	72889050	501	*	12h_ADCP1_peak_185125	8.44337	0.621159	12h_ADCP1	22.6314	0.0214519	0.16587	0.757624	0.913234
chrX	72892167	72892667	501	*	6h_Non2_peak_200085	39.4624	0.762296	6h_Non2	25.8415	0.0465563	0.166131	0.533596	0.802944
chrX	72908315	72908815	501	*	12h_Non3_peak_210829	16.1628	0.566607	12h_Non3	14.724	0.00375126	0.169661	0.947112	NA
chrX	72911557	72912057	501	*	12h_noAb2_peak_198435	65.1128	0.869677	12h_noAb2	62.2993	0.115779	0.18689	0.210794	0.54721
chrX	72917523	72918023	501	*	6h_ADCP1_peak_201148	3.82756	0.108507	6h_ADCP1	18.0896	-0.0469932	0.17259	0.473516	0.766761
chrX	72918194	72918694	501	*	12h_Non2_peak_190072b	173.717	0.963425	12h_Non2	204.66	0.171927	0.133253	0.0865889	0.367247
chrX	72918695	72919195	501	*	24h_noAb2_peak_160723c	7.82602	0.331624	24h_noAb2	22.5171	-0.00297828	0.165684	0.957293	0.987409
chrX	72976168	72976668	501	*	12h_noAb2_peak_198439	13.2158	0.557104	12h_noAb2	23.7359	-0.0895886	0.185575	0.256139	0.597253
chrX	72990339	72990839	501	*	6h_ADCP3_peak_201782	16.9077	0.473599	6h_ADCP3	14.4218	0.0648185	0.182069	0.327532	NA
chrX	72992489	72992989	501	*	12h_Non3_peak_210834	28.4659	0.690634	12h_Non3	26.0101	-0.0612899	0.172254	0.425972	0.73622
chrX	73006998	73007498	501	*	6h_Non3_peak_181443a	8.50823	0.357622	6h_Non3	33.7121	0.231881	0.284421	0.0539918	0.292939
chrX	73007507	73008007	501	*	24h_noAb1_peak_178179a	74.2746	0.879824	24h_noAb1	87.2207	0.205049	0.173386	0.0672016	0.326186
chrX	73008097	73008597	501	*	12h_ADCP1_peak_185133b	45.9473	0.91153	12h_ADCP1	129.56	0.26359	0.165147	0.0245417	0.199857
chrX	73012790	73013290	501	*	6h_ADCP2_peak_206159	26.6721	0.539566	6h_ADCP2	10.1905	-0.0222192	0.171276	0.704946	NA
chrX	73053817	73054317	501	*	6h_Non1_peak_183921	37.0192	0.919342	6h_Non1	142.119	0.114212	0.139959	0.243935	0.584361
chrX	73054353	73054853	501	*	6h_ADCP3_peak_201787	4.84546	0.136992	6h_ADCP3	11.8624	-0.0872426	0.195617	0.182994	NA
chrX	73227943	73228443	501	*	6h_ADCP2_peak_206163a	437.378	0.972517	6h_ADCP2	231.554	0.307361	0.148667	0.00741261	0.106989
chrX	73228641	73229141	501	*	6h_ADCP3_peak_201788c	117.98	0.837321	6h_ADCP3	82.0419	-0.128892	0.177621	0.195005	0.528801
chrX	73312483	73312983	501	*	6h_Non3_peak_181447	30.1028	0.708537	6h_Non3	23.5483	-0.388756	0.492179	0.0174762	0.167343
chrX	73320827	73321327	501	*	12h_ADCP1_peak_185138	7.27932	0.583094	12h_ADCP1	7.82119	-0.0346374	0.178103	0.469888	NA
chrX	73342340	73342840	501	*	24h_ADCP1_peak_160660a	80.1659	0.806068	24h_ADCP1	82.2077	0.256081	0.206308	0.0408775	0.256311
chrX	73342923	73343423	501	*	12h_Non1_peak_205092c	34.6919	0.741286	12h_Non1	36.2207	0.123466	0.191656	0.206472	0.542608
chrX	73356098	73356598	501	*	6h_ADCP1_peak_201164	103.27	0.875381	6h_ADCP1	58.9381	0.149843	0.193562	0.146092	0.46542
chrX	73356632	73357132	501	*	6h_ADCP3_peak_201791d	8.35246	0.299008	6h_ADCP3	8.11967	0.0626024	0.188432	0.216826	NA
chrX	73358297	73358797	501	*	12h_ADCP2_peak_194226	22.9135	0.602923	12h_ADCP2	23.7586	0.155232	0.231673	0.102563	0.396976
chrX	73363269	73363769	501	*	12h_ADCP2_peak_194227	72.834	0.815396	12h_ADCP2	56.0132	-0.0247753	0.147557	0.764445	0.916446
chrX	73391357	73391857	501	*	12h_Non3_peak_210844	4.56906	0.191426	12h_Non3	5.73052	0.149237	0.281729	0.00497858	NA
chrX	73429960	73430460	501	*	6h_noAb1_peak_188171	48.0963	0.729263	6h_noAb1	23.0191	-0.00419064	0.165182	0.951501	0.985436
chrX	73441373	73441873	501	*	6h_ADCP1_peak_201170b	45.9541	0.745131	6h_ADCP1	21.8528	0.191049	0.290986	0.0475501	0.274724
chrX	73451900	73452400	501	*	12h_Non1_peak_205098	25.0297	0.674613	12h_Non1	22.8392	-0.599554	0.420989	0.00608462	0.0964625
chrX	73458323	73458823	501	*	24h_noAb1_peak_178188a	9.17616	0.465243	24h_noAb1	23.5815	-0.0250099	0.161945	0.734839	0.903523
chrX	73458922	73459422	501	*	12h_ADCP1_peak_185146	194.027	0.996202	12h_ADCP1	270.91	0.382293	0.186372	0.00492921	0.08612
chrX	73493536	73494036	501	*	24h_noAb3_peak_182055	55.5845	0.77553	24h_noAb3	29.7048	-0.140326	0.207729	0.137583	0.453137
chrX	73526530	73527030	501	*	12h_Non2_peak_190099b	33.4355	0.715781	12h_Non2	39.2565	-0.0443953	0.151507	0.590697	0.834166
chrX	73543268	73543768	501	*	12h_Non1_peak_205104a	54.5742	0.823929	12h_Non1	45.215	-0.249465	0.278181	0.045053	0.267519
chrX	73545007	73545507	501	*	6h_ADCP2_peak_206183	29.8335	0.563789	6h_ADCP2	17.3418	0.0612215	0.177882	0.377548	0.701437
chrX	73547436	73547936	501	*	6h_Non2_peak_200120	34.036	0.732687	6h_Non2	23.1274	-0.0316914	0.164845	0.660005	0.869428
chrX	73548319	73548819	501	*	12h_Non1_peak_205107	34.6919	0.741286	12h_Non1	25.0396	0.125877	0.208561	0.14371	0.462247
chrX	73549490	73549990	501	*	6h_ADCP3_peak_201808	41.6219	0.661935	6h_ADCP3	21.6466	0.320053	0.50608	0.0226398	0.191939
chrX	73558774	73559274	501	*	LPS1_peak_197737	11.5976	0.522564	LPS1	18.7601	-0.0572949	0.173752	0.422707	0.733864
chrX	73565460	73565960	501	*	LPS1_peak_197738	4.27566	0.184028	LPS1	10.3114	-0.0315997	0.175617	0.55012	NA
chrX	73565973	73566473	501	*	6h_Non1_peak_183945	28.8621	0.873943	6h_Non1	60.7721	0.00129896	0.137769	0.987113	0.996201
chrX	73566564	73567064	501	*	12h_ADCP2_peak_194244b	504.339	0.991469	12h_ADCP2	248.709	0.175469	0.123163	0.0708942	0.334459
chrX	73567310	73567810	501	*	24h_Non1_peak_158057e	215.555	0.978163	24h_Non1	188.554	0.0735629	0.123469	0.425886	0.736197
chrX	73568271	73568771	501	*	12h_Non3_peak_210863	21.5368	0.631594	12h_Non3	26.1385	0.0228101	0.160834	0.765747	0.917006
chrX	73568998	73569498	501	*	12h_Non3_peak_210864	9.406	0.428161	12h_Non3	14.801	-0.0783205	0.188086	0.241462	NA
chrX	73570852	73571352	501	*	24h_noAb1_peak_178197b	32.2342	0.746553	24h_noAb1	50.8116	-0.397845	0.258855	0.0107396	0.129291
chrX	73571564	73572064	501	*	12h_Non1_peak_205120	3.89993	0.137315	12h_Non1	7.15798	-0.0934119	0.207294	0.0855921	NA
chrX	73573420	73573920	501	*	6h_Non1_peak_183951	11.336	0.635587	6h_Non1	52.3027	-0.277822	0.233183	0.0336715	0.233448
chrX	73573926	73574426	501	*	24h_noAb2_peak_160753a	84.6523	0.877465	24h_noAb2	95.4468	0.0786446	0.141518	0.394777	0.714051
chrX	73574462	73574962	501	*	12h_Non3_peak_210866d	94.3473	0.895946	12h_Non3	90.7177	-0.0900321	0.138593	0.34684	0.677778
chrX	73580096	73580596	501	*	6h_noAb3_peak_188621	138.885	0.933479	6h_noAb3	104.317	0.00157109	0.124443	0.984745	0.995706
chrX	73582615	73583115	501	*	6h_ADCP2_peak_206198	74.8227	0.74629	6h_ADCP2	27.0107	0.075608	0.179362	0.325733	0.660679
chrX	73586532	73587032	501	*	6h_ADCP2_peak_206199a	60.4717	0.707313	6h_ADCP2	29.3604	0.0344145	0.155384	0.683059	0.879946
chrX	73593130	73593630	501	*	12h_noAb2_peak_198478	60.5689	0.859127	12h_noAb2	55.8899	-0.0487826	0.15078	0.574215	0.825174
chrX	73600215	73600715	501	*	12h_noAb2_peak_198479	25.9131	0.709521	12h_noAb2	20.7753	-0.0339716	0.167433	0.629637	0.854291
chrX	73601397	73601897	501	*	24h_noAb2_peak_160759	64.606	0.835302	24h_noAb2	42.3963	-0.344629	0.314747	0.0215294	0.186765
chrX	73639089	73639589	501	*	24h_noAb3_peak_182078	86.3064	0.84108	24h_noAb3	72.462	0.0402622	0.135966	0.653273	0.866177
chrX	73650829	73651329	501	*	24h_ADCP1_peak_160689	15.5917	0.471337	24h_ADCP1	9.93577	0.0148672	0.168794	0.815384	NA
chrX	73654136	73654636	501	*	12h_Non1_peak_205130a	85.3077	0.892572	12h_Non1	68.1342	-0.352775	0.220711	0.0129235	0.142211
chrX	73655019	73655519	501	*	6h_noAb2_peak_187164a	5.7913	0.197175	6h_noAb2	28.9592	0.0343609	0.162671	0.651454	0.865402
chrX	73655534	73656034	501	*	6h_noAb3_peak_188632b	115.968	0.911108	6h_noAb3	89.4285	0.0177904	0.136822	0.836252	0.94561
chrX	73663079	73663579	501	*	LPS1_peak_197757	15.9104	0.605898	LPS1	18.5371	-0.156552	0.237271	0.0878144	0.369636
chrX	73664644	73665144	501	*	6h_ADCP1_peak_201203b	41.9998	0.728778	6h_ADCP1	19.3051	0.096886	0.201364	0.152717	0.475077
chrX	73672031	73672531	501	*	24h_noAb3_peak_182084a	89.3734	0.845844	24h_noAb3	55.8913	0.00533198	0.150506	0.952975	0.985869
chrX	73672871	73673371	501	*	24h_noAb3_peak_182084d	65.5009	0.801254	24h_noAb3	62.0469	0.0416064	0.141831	0.646507	0.862627
chrX	73673621	73674121	501	*	6h_noAb2_peak_187169	12.6781	0.453626	6h_noAb2	17.906	0.0140179	0.165799	0.835109	0.945086
chrX	73674318	73674818	501	*	12h_ADCP2_peak_194274b	38.0454	0.706365	12h_ADCP2	48.2092	0.0399003	0.145222	0.660033	0.869428
chrX	73675153	73675653	501	*	12h_ADCP2_peak_194274d	399.063	0.982974	12h_ADCP2	178.527	0.382628	0.163676	0.00281129	0.0636947
chrX	73675949	73676449	501	*	6h_Non1_peak_183974	4.29235	0.287866	6h_Non1	14.9291	0.062021	0.179372	0.354089	NA
chrX	73679160	73679660	501	*	6h_Non1_peak_183976	5.3429	0.377287	6h_Non1	13.7505	0.0801307	0.188628	0.240928	NA
chrX	73683094	73683594	501	*	24h_noAb1_peak_178218	5.61681	0.316431	24h_noAb1	10.492	0.0102475	0.172641	0.837552	NA
chrX	73684870	73685370	501	*	24h_noAb2_peak_160773	5.30242	0.190085	24h_noAb2	12.186	0.00142077	0.168279	0.978612	NA
chrX	73685500	73686000	501	*	12h_ADCP1_peak_185177	16.1814	0.760306	12h_ADCP1	32.8715	0.956036	0.365345	0.000450852	0.0219419
chrX	73690522	73691022	501	*	LPS3_peak_189155	4.46857	0.0783397	LPS3	11.8342	0.0607076	0.181571	0.342447	NA
chrX	73691117	73691617	501	*	6h_Non2_peak_200160	109.697	0.92457	6h_Non2	124.841	0.227674	0.169903	0.0490287	0.278696
chrX	73700410	73700910	501	*	12h_Non3_peak_210891	37.1023	0.743555	12h_Non3	27.9138	-0.0428008	0.162873	0.581801	0.82959
chrX	73714743	73715243	501	*	12h_noAb3_peak_192857	3.42684	0.107069	12h_noAb3	11.2248	0.0152403	0.171316	0.809772	NA
chrX	73715458	73715958	501	*	12h_ADCP2_peak_194282b	62.9871	0.793366	12h_ADCP2	66.7154	0.245566	0.213348	0.0490504	0.278784
chrX	73716117	73716617	501	*	12h_ADCP1_peak_185179c	91.8866	0.970644	12h_ADCP1	244.103	0.454199	0.172288	0.000900102	0.0331424
chrX	73716713	73717213	501	*	12h_ADCP1_peak_185179d	21.8952	0.812577	12h_ADCP1	99.9372	0.0397374	0.129432	0.657331	0.868166
chrX	73717615	73718115	501	*	6h_noAb1_peak_188212i	70.4794	0.799641	6h_noAb1	87.6944	-0.187271	0.181195	0.0907378	0.375102
chrX	73718188	73718688	501	*	12h_ADCP2_peak_194283g	274.077	0.960597	12h_ADCP2	114.426	0.038208	0.131014	0.68274	0.879753
chrX	73718894	73719394	501	*	12h_noAb3_peak_192858i	58.2625	0.859235	12h_noAb3	89.1879	-0.127849	0.14998	0.199693	0.534715
chrX	73737545	73738045	501	*	12h_noAb3_peak_192859	4.94179	0.255061	12h_noAb3	5.5772	-0.0445975	0.181811	0.338985	NA
chrX	73738059	73738559	501	*	12h_ADCP2_peak_194284	26.2331	0.632203	12h_ADCP2	20.65	0.0856773	0.190023	0.217923	0.55592
chrX	73743485	73743985	501	*	12h_Non3_peak_210895	28.4659	0.690634	12h_Non3	20.819	-0.0719467	0.181191	0.315987	0.652478
chrX	73757877	73758377	501	*	12h_ADCP2_peak_194286	30.8284	0.665477	12h_ADCP2	28.8835	0.00919339	0.160736	0.900729	0.968258
chrX	73765220	73765720	501	*	6h_Non1_peak_183988	43.8135	0.945158	6h_Non1	131.949	0.0711352	0.128578	0.413301	0.7274
chrX	73766095	73766595	501	*	6h_noAb2_peak_187181	7.35975	0.285025	6h_noAb2	12.7825	-0.0716991	0.187749	0.243761	NA
chrX	73773298	73773798	501	*	12h_Non2_peak_190150	3.48656	0.0646468	12h_Non2	9.67991	-0.0257682	0.172989	0.635988	NA
chrX	73773847	73774347	501	*	12h_noAb2_peak_198502a	6.47863	0.356741	12h_noAb2	12.7264	-0.0138661	0.170567	0.821352	NA
chrX	73774349	73774849	501	*	12h_ADCP1_peak_185190	4.07969	0.383186	12h_ADCP1	17.219	-0.0162009	0.165534	0.808588	NA
chrX	73775754	73776254	501	*	6h_Non2_peak_200176	3.41977	0.0895418	6h_Non2	9.42125	0.00489635	0.171761	0.894223	NA
chrX	73782143	73782643	501	*	12h_noAb2_peak_198503b	65.1128	0.869677	12h_noAb2	52.677	0.0708696	0.157685	0.430571	0.739076
chrX	73783270	73783770	501	*	12h_ADCP1_peak_185194	5.09167	0.473663	12h_ADCP1	12.2492	-0.00637101	0.172176	0.896093	NA
chrX	73785258	73785758	501	*	12h_ADCP1_peak_185195	5.09167	0.473663	12h_ADCP1	9.13817	0.035269	0.178053	0.477759	NA
chrX	73786083	73786583	501	*	12h_ADCP3_peak_165318a	23.1369	0.593018	12h_ADCP3	66.7978	0.0751594	0.142637	0.442149	0.746644
chrX	73786837	73787337	501	*	12h_ADCP2_peak_194296c	328.819	0.972764	12h_ADCP2	215.112	0.174493	0.141794	0.0929739	0.379125
chrX	73787410	73787910	501	*	6h_ADCP3_peak_201862d	45.2202	0.677552	6h_ADCP3	42.766	0.115509	0.177228	0.229612	0.56939
chrX	73793472	73793972	501	*	LPS3_peak_189175	9.23885	0.330586	LPS3	11.1452	0.0356083	0.175558	0.52248	NA
chrX	73798357	73798857	501	*	6h_ADCP2_peak_206243	201.588	0.89461	6h_ADCP2	95.9229	0.191795	0.175445	0.0916836	0.376727
chrX	73824647	73825147	501	*	12h_ADCP1_peak_185198	8.44337	0.621159	12h_ADCP1	33.693	-0.0374484	0.163973	0.611572	0.845152
chrX	73825260	73825760	501	*	6h_noAb2_peak_187193	10.8141	0.407383	6h_noAb2	11.673	-0.0506509	0.181361	0.350865	NA
chrX	73876956	73877456	501	*	24h_noAb3_peak_182113	23.6725	0.618099	24h_noAb3	20.0837	-0.251051	0.360385	0.0335308	0.232898
chrX	73879566	73880066	501	*	12h_Non1_peak_205170a	5.32766	0.258251	12h_Non1	13.3147	-0.149401	0.243753	0.0731021	NA
chrX	73880072	73880572	501	*	12h_noAb3_peak_192878a	46.5317	0.823602	12h_noAb3	59.6955	0.0983954	0.159667	0.30889	0.646201
chrX	73880639	73881139	501	*	12h_noAb2_peak_198516c	50.2471	0.830594	12h_noAb2	78.3462	0.137834	0.177625	0.177325	0.506699
chrX	73881545	73882045	501	*	6h_noAb2_peak_187197	15.622	0.510308	6h_noAb2	20.848	-0.0807552	0.179823	0.306696	0.644381
chrX	73882066	73882566	501	*	12h_Non3_peak_210921	3.87628	0.128253	12h_Non3	12.2027	0.0814103	0.193267	0.246109	NA
chrX	73885240	73885740	501	*	6h_noAb2_peak_187199	8.18599	0.321214	6h_noAb2	10.7205	-1.38965	0.822311	0.00252441	NA
chrX	73890856	73891356	501	*	12h_noAb2_peak_198519	7.35578	0.39672	12h_noAb2	11.0773	-1.54179	0.66373	0.000871644	NA
chrX	73891847	73892347	501	*	6h_noAb3_peak_188676	11.7407	0.436539	6h_noAb3	14.6849	-0.058034	0.18084	0.343104	NA
chrX	73892446	73892946	501	*	12h_noAb2_peak_198523	7.35578	0.39672	12h_noAb2	16.6583	0.0571453	0.178741	0.369003	NA
chrX	73895687	73896187	501	*	24h_noAb1_peak_178245	17.5421	0.622908	24h_noAb1	21.6101	0.00304881	0.163242	0.96519	0.989858
chrX	73897921	73898421	501	*	6h_Non1_peak_184002	21.1503	0.8048	6h_Non1	23.2811	-0.0478159	0.170864	0.504093	0.785762
chrX	73909185	73909685	501	*	6h_noAb2_peak_187209	5.7913	0.197175	6h_noAb2	10.2371	0.0993713	0.206954	0.119505	NA
chrX	73909955	73910455	501	*	6h_noAb2_peak_187210b	120.781	0.915257	6h_noAb2	82.0481	-0.0323426	0.137144	0.721554	0.898041
chrX	73910743	73911243	501	*	6h_Non2_peak_200191b	31.3928	0.716035	6h_Non2	56.3132	0.1254	0.178379	0.202842	0.538143
chrX	73911536	73912036	501	*	6h_ADCP1_peak_201239c	142.575	0.916333	6h_ADCP1	101.845	0.19188	0.178815	0.0912468	0.375972
chrX	73912040	73912540	501	*	6h_Non3_peak_181526	4.00199	0.0839896	6h_Non3	20.6475	0.0917562	0.194659	0.195266	0.529202
chrX	73914251	73914751	501	*	12h_ADCP1_peak_185212a	7.27932	0.583094	12h_ADCP1	38.3805	-0.0422048	0.154693	0.61139	0.845011
chrX	73914791	73915291	501	*	12h_ADCP1_peak_185212b	129.982	0.986908	12h_ADCP1	286.412	0.416386	0.185878	0.0028319	0.0639105
chrX	73915305	73915805	501	*	12h_Non2_peak_190177	10.9005	0.446758	12h_Non2	42.459	0.0639689	0.154449	0.475128	0.767832
chrX	73918564	73919064	501	*	12h_noAb1_peak_168263	11.9874	0.416513	12h_noAb1	15.3235	-0.0153316	0.17038	0.790522	NA
chrX	73920613	73921113	501	*	12h_ADCP3_peak_165333a	5.52186	0.164664	12h_ADCP3	24.9911	-0.0703772	0.173954	0.372305	0.697681
chrX	73921186	73921686	501	*	LPS3_peak_189193b	51.0876	0.753216	LPS3	61.3501	-0.09537	0.160369	0.345134	0.67632
chrX	73921706	73922206	501	*	12h_ADCP2_peak_194308c	311.642	0.969255	12h_ADCP2	188.925	0.0749599	0.122312	0.416822	0.729905
chrX	73922218	73922718	501	*	12h_Non1_peak_205186	6.09338	0.306257	12h_Non1	31.4658	-0.0677851	0.171124	0.395473	0.714539
chrX	73924029	73924529	501	*	24h_Non1_peak_158117	11.9374	0.440153	24h_Non1	12.6259	-0.00751785	0.163878	0.909568	NA
chrX	73930114	73930614	501	*	12h_ADCP2_peak_194310a	58.8659	0.782741	12h_ADCP2	50.8506	0.0749407	0.16019	0.400689	0.71833
chrX	73930633	73931133	501	*	12h_ADCP1_peak_185216b	84.1731	0.965372	12h_ADCP1	136.858	0.375521	0.17543	0.00428423	0.0799921
chrX	73931792	73932292	501	*	LPS3_peak_189197	13.9088	0.450306	LPS3	15.4773	-0.0383236	0.171122	0.555127	NA
chrX	73946481	73946981	501	*	6h_noAb2_peak_187218	9.03805	0.352824	6h_noAb2	13.2205	0.0486898	0.178014	0.414731	NA
chrX	73948586	73949086	501	*	LPS3_peak_189198	107.586	0.877929	LPS3	97.4163	-0.0524356	0.132239	0.559787	0.817126
chrX	73949219	73949719	501	*	6h_Non2_peak_200202	12.3769	0.500424	6h_Non2	19.7542	-0.038475	0.168699	0.580181	0.828651
chrX	73949724	73950224	501	*	6h_noAb3_peak_188696	11.7407	0.436539	6h_noAb3	17.941	-0.0436206	0.172335	0.504507	0.785961
chrX	73950374	73950874	501	*	6h_ADCP3_peak_201891	8.35246	0.299008	6h_ADCP3	12.3959	0.0826591	0.192853	0.212341	NA
chrX	73962702	73963202	501	*	6h_noAb2_peak_187223a	37.367	0.716437	6h_noAb2	49.2004	0.0220814	0.148277	0.801006	0.931659
chrX	73963247	73963747	501	*	12h_ADCP1_peak_185223	9.64834	0.652587	12h_ADCP1	29.0013	0.161187	0.225895	0.106522	0.403757
chrX	73964308	73964808	501	*	12h_ADCP1_peak_185224	42.5489	0.902811	12h_ADCP1	84.0029	-0.0267755	0.134754	0.776639	0.921923
chrX	73965269	73965769	501	*	24h_noAb2_peak_160813	40.3153	0.750184	24h_noAb2	43.5	-0.0567252	0.152522	0.523808	0.79724
chrX	73966197	73966697	501	*	12h_ADCP1_peak_185228	27.9489	0.849239	12h_ADCP1	59.4887	0.328677	0.234214	0.0203072	0.181076
chrX	73966791	73967291	501	*	24h_ADCP2_peak_169043a	68.3672	0.761502	24h_ADCP2	70.0517	0.25055	0.217634	0.0463609	0.271414
chrX	73967359	73967859	501	*	6h_Non1_peak_184028c	43.8135	0.945158	6h_Non1	157.51	0.187976	0.161123	0.0927929	0.378893
chrX	73968070	73968570	501	*	24h_noAb1_peak_178268	4.04784	0.189431	24h_noAb1	14.8398	0.342722	0.590745	0.0200298	NA
chrX	73984561	73985061	501	*	6h_ADCP1_peak_201261	40.7	0.722698	6h_ADCP1	34.1446	0.543034	0.473667	0.0100062	0.124885
chrX	73990791	73991291	501	*	12h_ADCP2_peak_194326	10.0897	0.397116	12h_ADCP2	10.3656	0.0553869	0.181752	0.34462	NA
chrX	73999149	73999649	501	*	LPS3_peak_189208	62.2154	0.789967	LPS3	41.2201	0.0437641	0.151277	0.616143	0.847587
chrX	74003582	74004082	501	*	24h_noAb3_peak_182141	80.2404	0.830633	24h_noAb3	50.5527	0.0363638	0.148196	0.678699	0.877854
chrX	74014104	74014604	501	*	6h_ADCP2_peak_206281	15.0704	0.406343	6h_ADCP2	14.0545	0.0572658	0.177444	0.393743	NA
chrX	74014618	74015118	501	*	12h_noAb2_peak_198554	9.20262	0.461699	12h_noAb2	19.4394	0.00374446	0.165221	0.962526	0.989119
chrX	74022519	74023019	501	*	12h_Non3_peak_210952	7.6785	0.369099	12h_Non3	25.4192	0.067323	0.169311	0.410814	0.725735
chrX	74023035	74023535	501	*	6h_ADCP3_peak_201904b	98.8044	0.81079	6h_ADCP3	74.6955	0.358869	0.241705	0.0151845	0.155036
chrX	74023589	74024089	501	*	12h_ADCP1_peak_185238b	51.1358	0.922718	12h_ADCP1	91.3613	0.123293	0.199496	0.169444	0.496816
chrX	74039897	74040397	501	*	6h_ADCP3_peak_201906b	35.7921	0.632688	6h_ADCP3	32.0025	0.0842887	0.174429	0.327664	0.66223
chrX	74045986	74046486	501	*	12h_ADCP1_peak_185239	14.815	0.744103	12h_ADCP1	32.9917	0.461203	0.430413	0.0123878	0.139089
chrX	74051304	74051804	501	*	12h_ADCP1_peak_185240	12.1676	0.704176	12h_ADCP1	28.9345	0.103637	0.193965	0.202025	0.5374
chrX	74053031	74053531	501	*	6h_ADCP2_peak_206288	23.6067	0.512225	6h_ADCP2	17.8481	-0.755268	0.418184	0.00267044	0.0621078
chrX	74053572	74054072	501	*	12h_Non3_peak_210959	5.29821	0.246629	12h_Non3	9.97454	-0.0159336	0.171106	0.780894	NA
chrX	74057217	74057717	501	*	12h_noAb3_peak_192928	43.6905	0.812713	12h_noAb3	43.2757	0.0269578	0.154569	0.753492	0.911513
chrX	74057851	74058351	501	*	24h_Non3_peak_159483	5.07175	0.262358	24h_Non3	8.78583	-0.0516255	0.181373	0.353533	NA
chrX	74062655	74063155	501	*	12h_noAb2_peak_198564	10.1684	0.48874	12h_noAb2	15.7231	0.0291162	0.168103	0.683925	NA
chrX	74074813	74075313	501	*	LPS3_peak_189221	29.2853	0.636392	LPS3	28.9813	-0.0511086	0.163238	0.52343	0.796969
chrX	74082353	74082853	501	*	12h_Non3_peak_210965	6.85513	0.333809	12h_Non3	7.48634	-0.0450518	0.181342	0.351684	NA
chrX	74083905	74084405	501	*	6h_ADCP2_peak_206294	92.6199	0.782524	6h_ADCP2	40.3622	0.17896	0.209097	0.101991	0.395977
chrX	74084507	74085007	501	*	12h_ADCP1_peak_185244	6.16037	0.535729	12h_ADCP1	39.7057	-0.000749237	0.151549	0.988608	0.996622
chrX	74085042	74085542	501	*	12h_ADCP1_peak_185245b	17.5741	0.775344	12h_ADCP1	62.0792	0.144561	0.204596	0.144586	0.463321
chrX	74085577	74086077	501	*	12h_ADCP1_peak_185245c	95.7868	0.973114	12h_ADCP1	230.604	0.273603	0.192517	0.0279571	0.212842
chrX	74086086	74086586	501	*	24h_noAb3_peak_182157b	5.25682	0.228067	24h_noAb3	16.4801	-0.0991427	0.195452	0.193202	NA
chrX	74095112	74095612	501	*	12h_Non3_peak_210969b	47.5823	0.7892	12h_Non3	48.9001	0.00159688	0.144985	0.987072	0.996201
chrX	74105823	74106323	501	*	6h_ADCP2_peak_206298	514.569	0.98275	6h_ADCP2	201.766	0.391982	0.160865	0.00198673	0.052128
chrX	74107827	74108327	501	*	6h_ADCP3_peak_201920	36.9405	0.638649	6h_ADCP3	18.3868	0.0198013	0.167459	0.765461	0.916883
chrX	74110360	74110860	501	*	12h_ADCP1_peak_185249	7.27932	0.583094	12h_ADCP1	15.1233	-0.000246122	0.16633	0.996568	NA
chrX	74115461	74115961	501	*	12h_Non2_peak_190228	213.776	0.97942	12h_Non2	216.377	0.290324	0.148924	0.0108351	0.129808
chrX	74120840	74121340	501	*	6h_noAb2_peak_187256	41.1813	0.736703	6h_noAb2	27.5806	-0.0472352	0.168174	0.520507	0.795256
chrX	74124925	74125425	501	*	6h_Non1_peak_184057	6.45028	0.448681	6h_Non1	10.8963	0.00245677	0.171572	0.948571	NA
chrX	74139225	74139725	501	*	LPS1_peak_197864	33.247	0.773975	LPS1	27.977	0.0738092	0.179455	0.320305	0.656182
chrX	74203515	74204015	501	*	12h_noAb2_peak_198579	7.35578	0.39672	12h_noAb2	13.4934	-0.0542622	0.177002	0.400973	NA
chrX	74208152	74208652	501	*	6h_Non2_peak_200246	9.36671	0.424375	6h_Non2	12.4527	-0.0284655	0.172389	0.616516	NA
chrX	74209215	74209715	501	*	12h_ADCP1_peak_185256	5.09167	0.473663	12h_ADCP1	13.835	-0.0100142	0.167384	0.868904	NA
chrX	74209898	74210398	501	*	12h_noAb2_peak_198582	4.82899	0.252425	12h_noAb2	16.4322	-0.06765	0.180988	0.32368	NA
chrX	74210425	74210925	501	*	12h_Non2_peak_190233	20.2662	0.605273	12h_Non2	29.7437	0.0947606	0.184024	0.257788	0.598796
chrX	74211635	74212135	501	*	LPS1_peak_197871	6.77546	0.358756	LPS1	14.6305	0.0134687	0.167219	0.778845	NA
chrX	74213289	74213789	501	*	6h_Non2_peak_200253	6.60636	0.32012	6h_Non2	11.1253	-0.0518257	0.180433	0.361913	NA
chrX	74213870	74214370	501	*	12h_ADCP1_peak_185258	5.09167	0.473663	12h_ADCP1	20.8173	-0.0242274	0.165933	0.726146	0.899991
chrX	74214758	74215258	501	*	6h_noAb2_peak_187267	21.9682	0.596294	6h_noAb2	26.2903	0.0496522	0.167711	0.511545	0.789954
chrX	74215944	74216444	501	*	6h_Non1_peak_184065	5.3429	0.377287	6h_Non1	14.6026	0.0096359	0.168934	0.882187	NA
chrX	74216451	74216951	501	*	6h_ADCP2_peak_206318	8.51056	0.256251	6h_ADCP2	14.9659	0.0817844	0.190325	0.232573	NA
chrX	74217357	74217857	501	*	24h_noAb1_peak_178303	7.33325	0.401584	24h_noAb1	13.0226	-0.0379851	0.175884	0.501992	NA
chrX	74218003	74218503	501	*	12h_ADCP1_peak_185260	20.4322	0.801632	12h_ADCP1	45.6486	-0.0221211	0.152995	0.787433	0.926218
chrX	74218684	74219184	501	*	12h_noAb3_peak_192955c	19.0225	0.645898	12h_noAb3	28.9484	-0.000698357	0.165769	0.986495	0.996055
chrX	74219658	74220158	501	*	LPS1_peak_197880e	20.5459	0.66861	LPS1	44.7395	-0.135936	0.202778	0.142258	0.460243
chrX	74220244	74220744	501	*	24h_noAb2_peak_160851i	6.11054	0.244856	24h_noAb2	18.3174	-0.146858	0.251213	0.0513204	0.285501
chrX	74220836	74221336	501	*	12h_noAb2_peak_198595	9.20262	0.461699	12h_noAb2	10.6352	-0.0637707	0.190128	0.179704	NA
chrX	74222412	74222912	501	*	24h_noAb3_peak_182178b	16.0718	0.535561	24h_noAb3	18.7578	-0.0106809	0.168571	0.851675	0.951266
chrX	74223397	74223897	501	*	24h_noAb1_peak_178308	6.45805	0.362533	24h_noAb1	17.2564	-0.0472214	0.175995	0.365048	NA
chrX	74224228	74224728	501	*	12h_noAb3_peak_192961a	7.50801	0.399344	12h_noAb3	14.5939	-0.033632	0.174675	0.509745	NA
chrX	74224778	74225278	501	*	12h_noAb2_peak_198598c	9.20262	0.461699	12h_noAb2	19.4596	-0.0446397	0.173938	0.489037	0.776638
chrX	74225485	74225985	501	*	12h_noAb3_peak_192964	10.3602	0.493769	12h_noAb3	16.5993	0.0623525	0.180744	0.344009	NA
chrX	74226130	74226630	501	*	24h_noAb3_peak_182186a	9.344	0.40162	24h_noAb3	21.2472	-0.058804	0.176607	0.331922	0.665677
chrX	74226811	74227311	501	*	12h_noAb3_peak_192965c	12.3947	0.54177	12h_noAb3	22.9066	-0.0187069	0.166673	0.775868	0.921601
chrX	74227317	74227817	501	*	12h_ADCP3_peak_165391	16.2171	0.504223	12h_ADCP3	23.2077	-0.00202836	0.161188	0.961713	0.988908
chrX	74228105	74228605	501	*	24h_noAb3_peak_182190	9.344	0.40162	24h_noAb3	19.7111	-0.0347111	0.168545	0.607794	0.842983
chrX	74228815	74229315	501	*	LPS2_peak_181719	10.5892	0.444371	LPS2	17.7353	0.0673515	0.182111	0.315601	0.652113
chrX	74229691	74230191	501	*	24h_ADCP3_peak_177914	27.0431	0.596553	24h_ADCP3	20.3699	0.119714	0.220743	0.0893329	0.372337
chrX	74230410	74230910	501	*	6h_noAb3_peak_188764a	10.8188	0.412912	6h_noAb3	17.9428	0.0267238	0.167613	0.690531	0.883991
chrX	74231236	74231736	501	*	12h_ADCP1_peak_185269	7.27932	0.583094	12h_ADCP1	32.1163	0.0872953	0.178913	0.292692	0.631602
chrX	74232254	74232754	501	*	12h_noAb3_peak_192970	7.50801	0.399344	12h_noAb3	17.0288	0.0583912	0.176967	0.384712	NA
chrX	74233337	74233837	501	*	24h_ADCP3_peak_177919	18.2641	0.507588	24h_ADCP3	22.872	0.0128742	0.160906	0.864525	0.956168
chrX	74234096	74234596	501	*	12h_ADCP1_peak_185271	6.16037	0.535729	12h_ADCP1	19.1714	0.109551	0.207036	0.142944	0.461269
chrX	74234755	74235255	501	*	6h_noAb2_peak_187285e	10.8141	0.407383	6h_noAb2	17.1098	-0.0216371	0.168138	0.749159	NA
chrX	74235287	74235787	501	*	6h_noAb2_peak_187285g	16.6394	0.5267	6h_noAb2	19.1112	0.0306623	0.167226	0.656454	0.867711
chrX	74235813	74236313	501	*	24h_ADCP1_peak_160790	6.54448	0.218681	24h_ADCP1	15.7933	-0.0182836	0.167814	0.768332	NA
chrX	74236670	74237170	501	*	12h_ADCP1_peak_185272	4.07969	0.383186	12h_ADCP1	11.915	-0.0400754	0.177869	0.44736	NA
chrX	74242040	74242540	501	*	12h_Non3_peak_211003	6.85513	0.333809	12h_Non3	10.1235	-0.0403372	0.176836	0.47023	NA
chrX	74243023	74243523	501	*	12h_ADCP2_peak_194399b	18.6758	0.556054	12h_ADCP2	54.2387	-0.00288852	0.146134	0.974836	0.992519
chrX	74243667	74244167	501	*	12h_ADCP1_peak_185275b	157.221	0.99238	12h_ADCP1	427.264	0.416622	0.13033	0.000172784	0.0120583
chrX	74244442	74244942	501	*	12h_ADCP2_peak_194399e	114.954	0.876295	12h_ADCP2	88.3172	0.165866	0.164381	0.127108	0.437326
chrX	74245008	74245508	501	*	24h_ADCP2_peak_169092f	17.4804	0.494096	24h_ADCP2	28.3374	0.217881	0.27492	0.0589869	0.306014
chrX	74245563	74246063	501	*	12h_ADCP2_peak_194400a	145.565	0.903712	12h_ADCP2	85.8639	0.470805	0.20188	0.00183416	0.0501744
chrX	74246250	74246750	501	*	12h_ADCP1_peak_185279a	74.7054	0.956513	12h_ADCP1	174.605	0.316559	0.179857	0.0132738	0.144241
chrX	74247061	74247561	501	*	24h_noAb1_peak_178337e	16.4223	0.608529	24h_noAb1	29.5	0.294163	0.393749	0.0295215	0.218908
chrX	74247949	74248449	501	*	24h_noAb3_peak_182213	59.7909	0.787173	24h_noAb3	40.931	0.101827	0.167439	0.282261	0.622578
chrX	74248475	74248975	501	*	12h_ADCP1_peak_185281a	17.5741	0.775344	12h_ADCP1	47.0188	0.0406967	0.15426	0.638385	0.858767
chrX	74249087	74249587	501	*	12h_Non2_peak_190278c	13.8491	0.511303	12h_Non2	33.9421	-0.0559192	0.161148	0.506302	0.786944
chrX	74249595	74250095	501	*	6h_noAb2_peak_187294d	77.2974	0.850885	6h_noAb2	79.5487	-0.00466125	0.143636	0.954828	0.986471
chrX	74250290	74250790	501	*	6h_noAb3_peak_188780c	60.031	0.81055	6h_noAb3	47.0914	0.0200566	0.154974	0.803962	0.932954
chrX	74253632	74254132	501	*	LPS1_peak_197909	30.5963	0.756818	LPS1	21.8194	0.0136627	0.166174	0.835388	0.945238
chrX	74254462	74254962	501	*	12h_ADCP2_peak_194407a	391.143	0.981956	12h_ADCP2	275.426	0.435638	0.13382	0.000143401	0.010715
chrX	74255124	74255624	501	*	12h_ADCP2_peak_194407c	57.5061	0.779007	12h_ADCP2	51.5538	0.116321	0.174393	0.230385	0.570174
chrX	74259027	74259527	501	*	12h_Non2_peak_190282	9.96252	0.42099	12h_Non2	9.26313	-0.0393705	0.179723	0.425883	NA
chrX	74264022	74264522	501	*	LPS1_peak_197915	15.9104	0.605898	LPS1	19.5481	-0.0101752	0.168083	0.853139	0.951629
chrX	74270042	74270542	501	*	12h_noAb2_peak_198636b	172.447	0.976796	12h_noAb2	220.105	0.447535	0.141858	0.000193852	0.0129843
chrX	74270611	74271111	501	*	24h_noAb2_peak_160893d	36.3068	0.729653	24h_noAb2	141.526	0.145603	0.145125	0.156081	0.479224
chrX	74271150	74271650	501	*	24h_noAb3_peak_182219d	71.3203	0.814034	24h_noAb3	67.0574	0.0316329	0.139324	0.733819	0.903129
chrX	74272391	74272891	501	*	12h_Non1_peak_205286	7.71671	0.382418	12h_Non1	13.3688	0.00150255	0.169403	0.990387	NA
chrX	74273468	74273968	501	*	12h_noAb2_peak_198638a	17.5843	0.625288	12h_noAb2	39.3773	0.180937	0.227011	0.0937531	0.380648
chrX	74273972	74274472	501	*	12h_ADCP2_peak_194413c	32.0053	0.67288	12h_ADCP2	41.416	-0.0242547	0.152477	0.770434	0.919091
chrX	74277889	74278389	501	*	24h_noAb3_peak_182223a	374.763	0.987309	24h_noAb3	257.393	0.240886	0.145486	0.0305942	0.222562
chrX	74278412	74278912	501	*	24h_noAb1_peak_178354b	4.81231	0.260096	24h_noAb1	21.9831	0.00969473	0.160317	0.895749	0.966543
chrX	74279314	74279814	501	*	6h_ADCP2_peak_206356	9.26656	0.279874	6h_ADCP2	13.8822	1.11948	0.541053	0.00169947	NA
chrX	74279857	74280357	501	*	24h_Non2_peak_164746	11.8633	0.438395	24h_Non2	8.6273	-0.0243523	0.173343	0.659096	NA
chrX	74280905	74281405	501	*	12h_Non3_peak_211023b	28.4659	0.690634	12h_Non3	44.7962	0.594316	0.329294	0.00414262	0.0786865
chrX	74281525	74282025	501	*	12h_ADCP1_peak_185295c	115.689	0.982642	12h_ADCP1	190.899	0.22146	0.1481	0.0417055	0.258599
chrX	74282398	74282898	501	*	12h_ADCP1_peak_185296a	32.6781	0.870597	12h_ADCP1	106.462	0.0692066	0.139046	0.463183	0.760458
chrX	74283054	74283554	501	*	24h_noAb1_peak_178357e	18.6803	0.636861	24h_noAb1	33.2672	-0.102442	0.177383	0.259525	0.600405
chrX	74296249	74296749	501	*	6h_noAb3_peak_188794	9.91896	0.386759	6h_noAb3	20.8356	0.0980808	0.19328	0.215226	0.552751
chrX	74296824	74297324	501	*	6h_noAb2_peak_187307a	185.129	0.963668	6h_noAb2	206.766	0.325349	0.156301	0.00669059	0.101284
chrX	74297503	74298003	501	*	LPS2_peak_181751d	14.6405	0.538754	LPS2	36.4151	-0.0794998	0.168352	0.354807	0.684248
chrX	74299019	74299519	501	*	12h_noAb2_peak_198644a	10.1684	0.48874	12h_noAb2	30.1162	-0.238388	0.290543	0.0483782	0.277036
chrX	74299642	74300142	501	*	12h_noAb2_peak_198645a	132.819	0.955482	12h_noAb2	131.862	-0.016656	0.131506	0.850768	0.950827
chrX	74300201	74300701	501	*	24h_noAb1_peak_178362c	8.23998	0.436071	24h_noAb1	25.0503	0.013465	0.162784	0.851779	0.951296
chrX	74304725	74305225	501	*	24h_Non1_peak_158194	65.8045	0.826704	24h_Non1	59.5528	0.0617504	0.155032	0.490331	0.777413
chrX	74305362	74305862	501	*	12h_ADCP1_peak_185304	6.16037	0.535729	12h_ADCP1	25.5722	0.0324186	0.166092	0.64606	0.862379
chrX	74312101	74312601	501	*	6h_Non2_peak_200308	4.15419	0.157603	6h_Non2	13.6963	0.0129955	0.16832	0.832511	NA
chrX	74312690	74313190	501	*	12h_Non3_peak_211030a	144.943	0.948028	12h_Non3	153.759	0.100416	0.122556	0.282336	0.622638
chrX	74313278	74313778	501	*	12h_Non2_peak_190296d	16.9783	0.563418	12h_Non2	44.1594	0.098613	0.17588	0.276307	0.616652
chrX	74318552	74319052	501	*	6h_ADCP2_peak_206367a	78.8539	0.755261	6h_ADCP2	32.538	1.32347	0.330559	3.52654e-06	0.000860615
chrX	74328532	74329032	501	*	12h_ADCP1_peak_185310	24.8835	0.832709	12h_ADCP1	55.012	0.208864	0.223441	0.0737216	0.340399
chrX	74329170	74329670	501	*	6h_Non2_peak_200313	3.41977	0.0895418	6h_Non2	11.3779	-0.0315325	0.174038	0.581214	NA
chrX	74340588	74341088	501	*	12h_noAb3_peak_193003	7.50801	0.399344	12h_noAb3	12.9866	-0.0936194	0.195382	0.193934	NA
chrX	74352559	74353059	501	*	6h_noAb1_peak_188356	14.7814	0.457404	6h_noAb1	19.4995	0.0168247	0.167086	0.795168	0.929292
chrX	74353342	74353842	501	*	12h_noAb3_peak_193007	36.7661	0.781812	12h_noAb3	41.2997	0.0412998	0.151594	0.636125	0.857636
chrX	74367383	74367883	501	*	24h_Non1_peak_158202	6.32671	0.231863	24h_Non1	10.6409	-0.125019	0.228397	0.0746109	NA
chrX	74368082	74368582	501	*	12h_noAb3_peak_193010a	13.4474	0.562721	12h_noAb3	68.1148	0.0785996	0.159192	0.390589	0.71112
chrX	74368603	74369103	501	*	6h_Non3_peak_181623c	78.9579	0.896988	6h_Non3	113.798	-0.0172449	0.130565	0.848656	0.950113
chrX	74372521	74373021	501	*	24h_noAb1_peak_178377	13.1815	0.557754	24h_noAb1	19.8656	0.0814676	0.185431	0.268899	0.609305
chrX	74373134	74373634	501	*	6h_Non1_peak_184112b	52.5958	0.967235	6h_Non1	166.263	0.0931014	0.133281	0.330788	0.664905
chrX	74392974	74393474	501	*	12h_ADCP1_peak_185317	136.191	0.988559	12h_ADCP1	226.557	0.433413	0.156164	0.000668986	0.0279457
chrX	74394041	74394541	501	*	6h_Non2_peak_200322	32.7083	0.72466	6h_Non2	26.0936	-0.0393505	0.165951	0.590687	0.834166
chrX	74394569	74395069	501	*	24h_noAb2_peak_160925	4.53094	0.127503	24h_noAb2	14.0316	0.0313144	0.171215	0.612086	NA
chrX	74398533	74399033	501	*	6h_Non1_peak_184118	5.3429	0.377287	6h_Non1	10.3097	-0.010174	0.173605	0.838169	NA
chrX	74400094	74400594	501	*	6h_ADCP1_peak_201365	52.7176	0.769943	6h_ADCP1	25.7752	0.0176443	0.163334	0.813622	0.936722
chrX	74403410	74403910	501	*	12h_Non2_peak_190311	8.16129	0.361818	12h_Non2	10.8865	-0.043765	0.175595	0.465666	NA
chrX	74406230	74406730	501	*	6h_Non1_peak_184121	6.45028	0.448681	6h_Non1	10.1917	-0.0314021	0.179138	0.463617	NA
chrX	74413325	74413825	501	*	LPS2_peak_181775a	67.513	0.878615	LPS2	71.2312	-0.381748	0.241078	0.0108202	0.129741
chrX	74423668	74424168	501	*	6h_noAb2_peak_187330a	5.05292	0.145157	6h_noAb2	32.8841	0.0376238	0.159446	0.642238	0.860768
chrX	74424324	74424824	501	*	LPS1_peak_197954b	56.0211	0.870562	LPS1	66.0249	0.172084	0.184181	0.113412	0.415372
chrX	74425152	74425652	501	*	LPS2_peak_181776d	151.892	0.979203	LPS2	221.201	0.225422	0.147819	0.0391038	0.250973
chrX	74425675	74426175	501	*	24h_noAb3_peak_182246c	29.5247	0.662434	24h_noAb3	67.724	0.121874	0.171433	0.218987	0.557254
chrX	74426185	74426685	501	*	LPS1_peak_197954f	119.7	0.968917	LPS1	128.653	-0.111788	0.135411	0.244383	0.584856
chrX	74426968	74427468	501	*	LPS1_peak_197954i	17.0413	0.622958	LPS1	35.2345	-0.0880625	0.172264	0.311982	0.648732
chrX	74427585	74428085	501	*	24h_noAb3_peak_182247	6.01552	0.273131	24h_noAb3	11.1488	0.00232038	0.169424	0.969867	NA
chrX	74428124	74428624	501	*	24h_noAb2_peak_160929a	14.674	0.516222	24h_noAb2	25.0281	-0.00421472	0.160573	0.952829	0.985846
chrX	74428674	74429174	501	*	6h_Non3_peak_181634b	82.2938	0.903204	6h_Non3	119.696	0.154051	0.161067	0.142561	0.460706
chrX	74429427	74429927	501	*	12h_noAb2_peak_198666c	95.3198	0.919087	12h_noAb2	97.6525	-0.00496929	0.131742	0.958193	0.987677
chrX	74430144	74430644	501	*	12h_noAb1_peak_168388	11.9874	0.416513	12h_noAb1	14.7246	-0.0101808	0.167384	0.860719	NA
chrX	74451418	74451918	501	*	6h_ADCP1_peak_201374	20.2726	0.578936	6h_ADCP1	18.5881	0.119385	0.216661	0.113625	0.415788
chrX	74452067	74452567	501	*	12h_noAb2_peak_198669	3.34011	0.104189	12h_noAb2	7.3289	0.0417001	0.179341	0.416239	NA
chrX	74452692	74453192	501	*	12h_Non1_peak_205318b	71.7824	0.867289	12h_Non1	58.5606	-0.281347	0.252884	0.0348554	0.237417
chrX	74645592	74646092	501	*	24h_Non2_peak_164776	43.7315	0.750751	24h_Non2	43.5644	0.00610284	0.149715	0.943316	0.982968
chrX	74770630	74771130	501	*	12h_Non1_peak_205321	16.2275	0.578642	12h_Non1	13.7344	-0.00700408	0.169746	0.911941	NA
chrX	74836763	74837263	501	*	6h_noAb3_peak_188825	30.024	0.671959	6h_noAb3	28.2678	-0.0289504	0.164102	0.679372	0.878253
chrX	74880051	74880551	501	*	6h_Non3_peak_181641	54.8783	0.834855	6h_Non3	44.0884	-0.0106501	0.15109	0.901289	0.96839
chrX	74959121	74959621	501	*	12h_Non3_peak_211060	12.1776	0.497072	12h_Non3	11.8253	0.0107184	0.170787	0.864566	NA
chrX	74962819	74963319	501	*	12h_Non3_peak_211061	20.4306	0.620436	12h_Non3	17.4324	-0.0135296	0.167984	0.827672	0.942232
chrX	74998215	74998715	501	*	24h_Non3_peak_159583	8.11467	0.439421	24h_Non3	12.9563	-0.0759409	0.189594	0.225154	NA
chrX	75025810	75026310	501	*	12h_Non3_peak_211063	35.8359	0.737192	12h_Non3	28.9203	0.0860284	0.178478	0.30323	0.641311
chrX	75031865	75032365	501	*	6h_ADCP1_peak_201384	11.1283	0.434612	6h_ADCP1	8.38104	0.0478652	0.180722	0.360645	NA
chrX	75034084	75034584	501	*	12h_ADCP2_peak_194460	40.5296	0.718044	12h_ADCP2	36.4042	0.512231	0.43025	0.0111185	0.131634
chrX	75036509	75037009	501	*	6h_ADCP2_peak_206403	44.4989	0.647924	6h_ADCP2	19.403	1.1743	0.538448	0.00124671	0.0399647
chrX	75044544	75045044	501	*	24h_ADCP2_peak_169145	18.4479	0.506542	24h_ADCP2	16.3821	0.148237	0.246476	0.0647914	NA
chrX	75056071	75056571	501	*	LPS1_peak_197972a	66.712	0.897594	LPS1	61.0902	0.182413	0.204623	0.0980047	0.3888
chrX	75083923	75084423	501	*	12h_ADCP2_peak_194466a	72.834	0.815396	12h_ADCP2	72.1237	0.175148	0.173597	0.111037	0.411028
chrX	75084704	75085204	501	*	12h_ADCP1_peak_185344a	45.9473	0.91153	12h_ADCP1	90.6362	0.0498302	0.14149	0.586856	0.83218
chrX	75085578	75086078	501	*	6h_ADCP1_peak_201393	16.0293	0.52434	6h_ADCP1	27.0579	0.00214835	0.154438	0.980406	0.994328
chrX	75095069	75095569	501	*	6h_Non2_peak_200358a	15.5971	0.558425	6h_Non2	28.2535	0.0527611	0.164389	0.49863	0.782291
chrX	75095711	75096211	501	*	12h_ADCP1_peak_185345a	109.651	0.9802	12h_ADCP1	230.019	0.392357	0.158279	0.00178407	0.0493471
chrX	75096394	75096894	501	*	12h_Non2_peak_190337c	29.6897	0.691359	12h_Non2	35.0673	-0.0309922	0.156933	0.693799	0.88543
chrX	75103408	75103908	501	*	12h_Non2_peak_190339	18.0576	0.578022	12h_Non2	20.5755	-0.00555407	0.161167	0.940562	0.981955
chrX	75104005	75104505	501	*	24h_noAb3_peak_182268b	116.274	0.879706	24h_noAb3	105.465	0.107651	0.142423	0.271007	0.611254
chrX	75104509	75105009	501	*	6h_Non2_peak_200361	8.41643	0.3944	6h_Non2	23.2778	-0.0211587	0.158455	0.786804	0.926005
chrX	75106362	75106862	501	*	12h_Non3_peak_211075	8.52932	0.400288	12h_Non3	10.7266	0.00251249	0.170349	0.96817	NA
chrX	75110463	75110963	501	*	24h_noAb2_peak_160950	6.11054	0.244856	24h_noAb2	11.298	-0.0287779	0.174328	0.580194	NA
chrX	75111030	75111530	501	*	24h_noAb3_peak_182271	18.1648	0.562396	24h_noAb3	16.9939	-0.0759047	0.183725	0.2858	NA
chrX	75126911	75127411	501	*	LPS1_peak_197985b	51.5626	0.856757	LPS1	83.0833	0.0209511	0.141979	0.812907	0.936452
chrX	75128567	75129067	501	*	12h_noAb2_peak_198694	7.35578	0.39672	12h_noAb2	11.7012	-0.00668199	0.167918	0.907566	NA
chrX	75129441	75129941	501	*	6h_noAb1_peak_188394	52.1464	0.745297	6h_noAb1	42.0958	0.481645	0.323837	0.008623	0.11588
chrX	75130114	75130614	501	*	6h_Non2_peak_200367a	8.41643	0.3944	6h_Non2	35.6226	0.0566541	0.166165	0.477923	0.769729
chrX	75130758	75131258	501	*	12h_ADCP2_peak_194479b	262.98	0.957732	12h_ADCP2	153.912	0.297591	0.156807	0.0113725	0.133123
chrX	75155561	75156061	501	*	6h_noAb3_peak_188853	58.6345	0.806471	6h_noAb3	46.4241	0.0424519	0.161097	0.598021	0.837962
chrX	75217946	75218446	501	*	12h_noAb2_peak_198699	13.2158	0.557104	12h_noAb2	15.855	-0.00307693	0.165932	0.974904	NA
chrX	75254001	75254501	501	*	12h_noAb2_peak_198700	21.0569	0.665704	12h_noAb2	19.1792	0.0131294	0.168135	0.834473	0.944832
chrX	75274429	75274929	501	*	12h_Non3_peak_211086	9.406	0.428161	12h_Non3	13.1669	-0.0811431	0.189541	0.231922	NA
chrX	75376060	75376560	501	*	6h_noAb3_peak_188859	19.798	0.575476	6h_noAb3	20.0892	0.0216209	0.167647	0.740707	0.90612
chrX	75381165	75381665	501	*	6h_ADCP2_peak_206429	193.392	0.889196	6h_ADCP2	73.4104	0.0537829	0.142595	0.559118	0.816832
chrX	75382096	75382596	501	*	12h_noAb2_peak_198706a	65.1128	0.869677	12h_noAb2	78.625	0.00384816	0.138172	0.965235	0.989858
chrX	75382684	75383184	501	*	6h_ADCP1_peak_201410	4.51437	0.16341	6h_ADCP1	14.6358	-0.028568	0.168588	0.660453	NA
chrX	75415673	75416173	501	*	6h_ADCP3_peak_202046	3.63348	0.0571833	6h_ADCP3	25.1534	-0.00281856	0.162075	0.970615	0.991405
chrX	75416350	75416850	501	*	12h_ADCP1_peak_185355b	107.651	0.979194	12h_ADCP1	212.562	0.258978	0.170519	0.0285207	0.214957
chrX	75416892	75417392	501	*	12h_Non2_peak_190359	6.47031	0.286662	12h_Non2	23.0169	0.0908997	0.184242	0.265092	0.605816
chrX	75429872	75430372	501	*	6h_noAb3_peak_188863	9.04222	0.358028	6h_noAb3	9.32157	-0.131568	0.241097	0.0412933	NA
chrX	75475253	75475753	501	*	12h_Non1_peak_205364	29.7658	0.710562	12h_Non1	45.3418	0.0398623	0.153564	0.622671	0.850947
chrX	75488394	75488894	501	*	6h_ADCP2_peak_206435	26.6721	0.539566	6h_ADCP2	14.3688	0.260656	0.467846	0.0221093	NA
chrX	75514011	75514511	501	*	12h_noAb1_peak_168431a	199.542	0.950027	12h_noAb1	129.36	-0.0602081	0.136139	0.510755	0.789499
chrX	75514580	75515080	501	*	12h_ADCP1_peak_185361c	17.5741	0.775344	12h_ADCP1	86.2008	-0.0793162	0.141218	0.39309	0.712913
chrX	75612958	75613458	501	*	6h_noAb2_peak_187375	38.6288	0.723506	6h_noAb2	26.5075	0.0595621	0.168951	0.451569	0.753019
chrX	75673412	75673912	501	*	LPS1_peak_198002a	7.68068	0.400278	LPS1	30.6119	0.0614553	0.166473	0.451515	0.752969
chrX	75673999	75674499	501	*	6h_ADCP2_peak_206439b	427.888	0.970911	6h_ADCP2	245.68	0.219018	0.192284	0.0640476	0.318615
chrX	75762121	75762621	501	*	12h_noAb2_peak_198716	10.1684	0.48874	12h_noAb2	12.091	-0.0420005	0.175929	0.470411	NA
chrX	75763552	75764052	501	*	12h_Non1_peak_205372	9.45007	0.441201	12h_Non1	10.839	-0.241131	0.437058	0.0163836	NA
chrX	75764448	75764948	501	*	6h_ADCP3_peak_202054b	226.173	0.922286	6h_ADCP3	112.926	-0.0539485	0.123573	0.551614	0.812701
chrX	75764959	75765459	501	*	LPS1_peak_198005	5.0699	0.253947	LPS1	21.9043	-0.0108153	0.163013	0.877226	0.960706
chrX	75809651	75810151	501	*	6h_ADCP1_peak_201423	20.2726	0.578936	6h_ADCP1	21.8149	-0.0556363	0.170546	0.462587	0.760078
chrX	75814153	75814653	501	*	6h_ADCP2_peak_206444	109.749	0.809528	6h_ADCP2	48.9469	0.222979	0.22349	0.0639576	0.318436
chrX	75814921	75815421	501	*	6h_Non1_peak_184186	7.60799	0.506469	6h_Non1	11.6437	0.0777086	0.192871	0.196391	NA
chrX	75818735	75819235	501	*	24h_Non3_peak_159619	19.0196	0.686585	24h_Non3	44.1645	-0.0272789	0.145586	0.752804	0.911255
chrX	75831782	75832282	501	*	12h_Non1_peak_205381	15.1999	0.563423	12h_Non1	26.4108	0.0123539	0.156385	0.870723	0.958474
chrX	75832534	75833034	501	*	12h_Non2_peak_190374	27.253	0.672244	12h_Non2	24.7633	-0.126457	0.202748	0.160172	0.484628
chrX	75833213	75833713	501	*	12h_noAb3_peak_193079b	86.4591	0.914807	12h_noAb3	110.232	0.0366179	0.129503	0.678085	0.877575
chrX	75833770	75834270	501	*	12h_ADCP2_peak_194504	15.6548	0.513532	12h_ADCP2	24.9944	0.147568	0.212356	0.127248	0.437611
chrX	75834760	75835260	501	*	6h_ADCP3_peak_202064b	336.525	0.962411	6h_ADCP3	195.805	0.269045	0.162042	0.0224441	0.191121
chrX	75844255	75844755	501	*	6h_ADCP3_peak_202065	31.2913	0.605842	6h_ADCP3	26.1142	0.0994942	0.192604	0.213084	0.550074
chrX	75873661	75874161	501	*	24h_noAb1_peak_178444a	12.144	0.538085	24h_noAb1	34.0776	-0.0506117	0.161168	0.543245	0.808102
chrX	75874324	75874824	501	*	12h_ADCP3_peak_165496	42.6409	0.725567	12h_ADCP3	41.2168	-0.0796459	0.165174	0.373899	0.698934
chrX	75874949	75875449	501	*	12h_ADCP2_peak_194510	223.035	0.944749	12h_ADCP2	133.998	0.0809897	0.141619	0.393822	0.713402
chrX	75875615	75876115	501	*	6h_Non3_peak_181697	7.53246	0.316767	6h_Non3	14.5124	-0.0837578	0.193711	0.194815	NA
chrX	76020838	76021338	501	*	12h_Non2_peak_190387	14.8733	0.530033	12h_Non2	18.0889	-0.103832	0.1946	0.199991	0.535019
chrX	76021946	76022446	501	*	6h_Non1_peak_184202	6.45028	0.448681	6h_Non1	18.8667	-0.0662677	0.181796	0.323232	0.658617
chrX	76027317	76027817	501	*	24h_noAb3_peak_182316	21.4249	0.597339	24h_noAb3	15.7014	-0.135309	0.231307	0.0826738	NA
chrX	76139012	76139512	501	*	6h_ADCP2_peak_206465	19.6825	0.47063	6h_ADCP2	9.49877	0.0874692	0.201685	0.122009	NA
chrX	76193549	76194049	501	*	6h_ADCP2_peak_206467	193.392	0.889196	6h_ADCP2	64.9132	0.145455	0.190455	0.154313	0.477211
chrX	76201352	76201852	501	*	12h_Non1_peak_205400	22.7401	0.654368	12h_Non1	15.9671	-0.0743469	0.18743	0.250862	NA
chrX	76598769	76599269	501	*	6h_Non1_peak_184207	49.0469	0.959609	6h_Non1	77.3547	-0.0921162	0.16835	0.309484	0.646627
chrX	76621096	76621596	501	*	12h_noAb3_peak_193096	13.4474	0.562721	12h_noAb3	15.5762	-0.0692245	0.186092	0.270768	NA
chrX	76942148	76942648	501	*	24h_noAb3_peak_182326	15.0513	0.520454	24h_noAb3	14.9773	0.0128946	0.165862	0.847712	NA
chrX	77314338	77314838	501	*	12h_Non3_peak_211129	19.3395	0.607665	12h_Non3	20.5716	-0.0135045	0.162443	0.847546	0.949735
chrX	77334358	77334858	501	*	LPS3_peak_189405	25.7569	0.606704	LPS3	23.1845	0.0240183	0.164414	0.739601	0.905645
chrX	77356380	77356880	501	*	24h_noAb3_peak_182329	52.8184	0.766876	24h_noAb3	26.1573	-0.0918926	0.188839	0.234675	0.574635
chrX	77378810	77379310	501	*	6h_ADCP2_peak_206479	25.6393	0.530737	6h_ADCP2	15.393	-0.0126152	0.168464	0.837488	NA
chrX	77405921	77406421	501	*	12h_Non3_peak_211132	10.3071	0.453427	12h_Non3	12.5218	0.0395754	0.17617	0.489105	NA
chrX	77413035	77413535	501	*	12h_noAb2_peak_198752	25.9131	0.709521	12h_noAb2	16.4306	-0.0670135	0.181838	0.327955	NA
chrX	77414098	77414598	501	*	6h_Non3_peak_181710a	41.367	0.779212	6h_Non3	60.7361	0.133521	0.165743	0.198446	0.533218
chrX	77414715	77415215	501	*	24h_noAb1_peak_178465	4.81231	0.260096	24h_noAb1	6.05972	-0.0220669	0.176208	0.626192	NA
chrX	77416531	77417031	501	*	6h_Non2_peak_200416	31.3928	0.716035	6h_Non2	15.0781	-0.0580339	0.182577	0.311748	NA
chrX	77419937	77420437	501	*	12h_Non3_peak_211137	6.06102	0.293796	12h_Non3	7.69275	0.027791	0.174268	0.621629	NA
chrX	77432946	77433446	501	*	LPS3_peak_189410	15.9173	0.486655	LPS3	24.12	-0.102274	0.193776	0.208653	0.544704
chrX	77433457	77433957	501	*	12h_ADCP1_peak_185391	45.9473	0.91153	12h_ADCP1	108.649	0.0145869	0.142846	0.874729	0.959908
chrX	77446714	77447214	501	*	6h_noAb1_peak_188447	35.1708	0.664666	6h_noAb1	26.3896	-0.0212907	0.164225	0.751399	0.910747
chrX	77508523	77509023	501	*	12h_ADCP3_peak_165512	28.0623	0.638277	12h_ADCP3	30.3938	-0.00401866	0.151837	0.958935	0.9879
chrX	77509197	77509697	501	*	12h_ADCP2_peak_194532b	85.928	0.838502	12h_ADCP2	80.4124	0.0775077	0.145349	0.411188	0.725965
chrX	77509787	77510287	501	*	6h_Non1_peak_184218b	21.1503	0.8048	6h_Non1	70.9512	-0.108022	0.152525	0.268341	0.608789
chrX	77510444	77510944	501	*	12h_noAb3_peak_193111c	73.6501	0.893341	12h_noAb3	124.742	0.186297	0.163661	0.0890052	0.371703
chrX	77510952	77511452	501	*	6h_ADCP3_peak_202099c	62.8872	0.737028	6h_ADCP3	70.9286	0.0728237	0.180161	0.324575	0.659644
chrX	77511623	77512123	501	*	12h_noAb1_peak_168474c	53.8549	0.761063	12h_noAb1	70.2059	-0.00528928	0.141038	0.952043	0.985619
chrX	77512124	77512624	501	*	12h_noAb3_peak_193112	11.3652	0.519365	12h_noAb3	25.532	0.15943	0.236858	0.0897739	0.373152
chrX	77517630	77518130	501	*	LPS2_peak_181865a	47.1187	0.813393	LPS2	45.2392	-0.104719	0.180489	0.246698	0.587454
chrX	77518178	77518678	501	*	LPS2_peak_181865b	6.93294	0.302933	LPS2	12.0876	-0.0922463	0.198931	0.16337	NA
chrX	77520593	77521093	501	*	6h_Non2_peak_200431	31.3928	0.716035	6h_Non2	32.9194	-0.0104687	0.153096	0.898645	0.967556
chrX	77526152	77526652	501	*	12h_Non3_peak_211150	29.6656	0.699344	12h_Non3	29.5116	0.0344155	0.15533	0.681878	0.879323
chrX	77526977	77527477	501	*	24h_ADCP3_peak_178057	28.1994	0.605752	24h_ADCP3	22.9028	0.011845	0.162745	0.867892	0.957514
chrX	77530966	77531466	501	*	LPS1_peak_198052	22.9682	0.694659	LPS1	24.8855	-0.112731	0.197872	0.184393	0.515596
chrX	77533827	77534327	501	*	12h_noAb3_peak_193119	38.1295	0.78848	12h_noAb3	50.0783	-0.10012	0.170285	0.287228	0.626967
chrX	77534374	77534874	501	*	24h_Non2_peak_164854	3.92017	0.0598471	24h_Non2	7.99728	-0.0607936	0.185817	0.261535	NA
chrX	77544743	77545243	501	*	12h_Non3_peak_211154	4.56906	0.191426	12h_Non3	11.9332	0.0172919	0.17323	0.754105	NA
chrX	77545275	77545775	501	*	6h_Non1_peak_184229a	27.2812	0.862146	6h_Non1	40.598	-0.164791	0.218593	0.108479	0.407189
chrX	77555939	77556439	501	*	12h_Non1_peak_205431	16.2275	0.578642	12h_Non1	20.8761	0.0776383	0.179565	0.323534	0.658819
chrX	77561468	77561968	501	*	12h_Non2_peak_190424	12.845	0.4912	12h_Non2	11.7881	-0.0253671	0.172672	0.651067	NA
chrX	77562202	77562702	501	*	12h_noAb2_peak_198778	5.63544	0.309293	12h_noAb2	8.87909	0.0464071	0.182228	0.316942	NA
chrX	77578123	77578623	501	*	6h_ADCP1_peak_201471b	52.7176	0.769943	6h_ADCP1	42.0137	0.0908924	0.173093	0.304875	0.642738
chrX	77578751	77579251	501	*	12h_Non1_peak_205434	2.6309	0.0265597	12h_Non1	16.5655	0.0233695	0.166715	0.712463	NA
chrX	77579318	77579818	501	*	LPS1_peak_198062	31.9154	0.765516	LPS1	39.1982	0.0996409	0.177638	0.270389	0.610759
chrX	77579977	77580477	501	*	24h_noAb1_peak_178490	19.8361	0.649746	24h_noAb1	27.3365	-0.177402	0.228715	0.0930874	0.379412
chrX	77597651	77598151	501	*	6h_noAb3_peak_188929	24.2108	0.623452	6h_noAb3	25.463	0.0328417	0.167657	0.635192	0.857116
chrX	77602495	77602995	501	*	6h_noAb2_peak_187441	15.622	0.510308	6h_noAb2	19.1316	-0.00685647	0.166281	0.915191	0.972875
chrX	77612980	77613480	501	*	24h_Non2_peak_164863	17.1758	0.539479	24h_Non2	18.1105	-0.0517272	0.171396	0.469187	0.764157
chrX	77616916	77617416	501	*	12h_Non2_peak_190433	7.30114	0.327195	12h_Non2	9.71608	0.0213994	0.171687	0.707196	NA
chrX	77617720	77618220	501	*	24h_Non1_peak_158309	35.7509	0.712087	24h_Non1	33.4136	-0.0204969	0.15189	0.806015	0.933868
chrX	77638032	77638532	501	*	24h_Non3_peak_159669	36.1999	0.826176	24h_Non3	48.8108	-0.0937733	0.166772	0.304121	0.64209
chrX	77651639	77652139	501	*	6h_noAb3_peak_188935	10.8188	0.412912	6h_noAb3	13.7414	-0.00885433	0.168355	0.880846	NA
chrX	77720317	77720817	501	*	24h_Non3_peak_159671	24.4757	0.744751	24h_Non3	30.0946	-0.136347	0.20018	0.151589	0.473525
chrX	77741322	77741822	501	*	12h_noAb2_peak_198794	50.2471	0.830594	12h_noAb2	40.5867	-0.105358	0.182286	0.237919	0.577863
chrX	77744185	77744685	501	*	12h_Non1_peak_205449	25.0297	0.674613	12h_Non1	26.571	-0.305062	0.424525	0.0250319	0.201843
chrX	77765087	77765587	501	*	6h_Non3_peak_181742	42.8277	0.786411	6h_Non3	33.7256	0.217905	0.294601	0.0522963	0.288328
chrX	77777774	77778274	501	*	24h_Non3_peak_159675	7.0583	0.391063	24h_Non3	11.1429	-0.0892622	0.200624	0.127954	NA
chrX	77792979	77793479	501	*	6h_Non1_peak_184251	6.45028	0.448681	6h_Non1	7.63364	-0.0713584	0.192887	0.167768	NA
chrX	77794480	77794980	501	*	LPS3_peak_189441a	8.37333	0.298848	LPS3	16.0413	-0.219969	0.351984	0.0289726	NA
chrX	77795149	77795649	501	*	6h_Non1_peak_184253a	30.4608	0.884498	6h_Non1	96.4112	0.155359	0.152968	0.136996	0.452367
chrX	77795749	77796249	501	*	24h_ADCP2_peak_169241c	229.985	0.920068	24h_ADCP2	127.587	0.149255	0.155666	0.150647	0.472032
chrX	77796284	77796784	501	*	12h_Non1_peak_205453b	27.3727	0.693532	12h_Non1	47.4928	0.0094487	0.147996	0.915183	0.972875
chrX	77796855	77797355	501	*	12h_Non3_peak_211178	4.56906	0.191426	12h_Non3	7.71878	-0.0485186	0.178446	0.40634	NA
chrX	77798317	77798817	501	*	24h_ADCP1_peak_160947	25.2969	0.587059	24h_ADCP1	32.4657	0.0131771	0.154641	0.862655	0.955427
chrX	77801494	77801994	501	*	12h_Non2_peak_190448	28.4651	0.681814	12h_Non2	22.6407	-0.0414664	0.166312	0.571791	0.824045
chrX	77802295	77802795	501	*	12h_noAb2_peak_198805a	29.7061	0.736844	12h_noAb2	51.5655	0.0469819	0.147512	0.597719	0.837749
chrX	77808540	77809040	501	*	6h_noAb3_peak_188943	24.2108	0.623452	6h_noAb3	23.591	-0.0484276	0.163249	0.54497	0.809068
chrX	77810513	77811013	501	*	6h_noAb1_peak_188489a	66.1438	0.788426	6h_noAb1	59.7557	-0.197179	0.193046	0.082995	0.360398
chrX	77834429	77834929	501	*	12h_Non1_peak_205461	13.2006	0.529097	12h_Non1	14.0686	-0.025494	0.172673	0.652892	NA
chrX	77835841	77836341	501	*	6h_noAb1_peak_188491b	91.4394	0.841481	6h_noAb1	56.2717	0.0116477	0.147287	0.890119	0.964707
chrX	77836605	77837105	501	*	12h_noAb2_peak_198811	5.63544	0.309293	12h_noAb2	9.15649	-0.0879171	0.201225	0.122163	NA
chrX	77857705	77858205	501	*	LPS2_peak_181905	17.8935	0.59265	LPS2	18.2004	-0.035924	0.170345	0.573018	0.824511
chrX	77879961	77880461	501	*	12h_Non3_peak_211187	16.1628	0.566607	12h_Non3	17.0722	-0.113347	0.205665	0.147269	NA
chrX	77931144	77931644	501	*	6h_noAb2_peak_187469	17.6738	0.542357	6h_noAb2	16.9578	-0.0993904	0.200394	0.163479	NA
chrX	77979968	77980468	501	*	24h_Non2_peak_164885	12.8837	0.462305	24h_Non2	16.9396	-0.575628	0.68272	0.00940349	NA
chrX	77980638	77981138	501	*	12h_noAb2_peak_198815	19.8822	0.65286	12h_noAb2	22.9735	0.100326	0.194103	0.208663	0.544711
chrX	78406512	78407012	501	*	24h_Non3_peak_159690	9.20829	0.480631	24h_Non3	14.168	-0.0660802	0.185302	0.270528	NA
chrX	78523040	78523540	501	*	6h_ADCP3_peak_202155	6.17284	0.212272	6h_ADCP3	7.35953	0.0560345	0.185241	0.282595	NA
chrX	78538541	78539041	501	*	12h_ADCP1_peak_185428	4.07969	0.383186	12h_ADCP1	11.4853	-0.0649347	0.187043	0.2452	NA
chrX	78947692	78948192	501	*	24h_noAb2_peak_161046	6.11054	0.244856	24h_noAb2	7.66561	-0.130587	0.247618	0.0201727	NA
chrX	79239589	79240089	501	*	24h_ADCP1_peak_160959	13.613	0.435899	24h_ADCP1	13.89	-0.00222552	0.167124	0.960809	NA
chrX	79325535	79326035	501	*	6h_ADCP3_peak_202159	21.7719	0.53024	6h_ADCP3	17.8283	0.0293132	0.167501	0.664023	0.871275
chrX	80115979	80116479	501	*	6h_noAb3_peak_188958	9.04222	0.358028	6h_noAb3	10.3434	-0.0453261	0.179767	0.381169	NA
chrX	80517321	80517821	501	*	6h_ADCP1_peak_201507	15.0108	0.508846	6h_ADCP1	11.3309	-0.0204046	0.171902	0.715191	NA
chrX	80875270	80875770	501	*	6h_ADCP3_peak_202162	16.9077	0.473599	6h_ADCP3	10.7178	0.0129579	0.174817	0.778395	NA
chrX	80877012	80877512	501	*	6h_ADCP2_peak_206551	15.0704	0.406343	6h_ADCP2	8.16514	0.141219	0.263312	0.0161343	NA
chrX	80881288	80881788	501	*	6h_ADCP1_peak_201510	20.2726	0.578936	6h_ADCP1	14.6605	0.128822	0.224133	0.0999542	NA
chrX	80992207	80992707	501	*	6h_Non3_peak_181760	17.3049	0.569198	6h_Non3	16.765	0.0743646	0.189919	0.219706	NA
chrX	80996027	80996527	501	*	6h_noAb1_peak_188506	92.9788	0.844005	6h_noAb1	61.7842	0.120314	0.177266	0.216153	0.553808
chrX	80997088	80997588	501	*	6h_ADCP1_peak_201513	25.915	0.6318	6h_ADCP1	20.3723	0.115891	0.217224	0.10138	0.394842
chrX	81147393	81147893	501	*	6h_ADCP3_peak_202171	79.019	0.774758	6h_ADCP3	28.1329	0.0624371	0.173564	0.402612	0.719638
chrX	81616310	81616810	501	*	24h_ADCP3_peak_178105	14.2362	0.446075	24h_ADCP3	12.2249	0.0490977	0.177594	0.415864	NA
chrX	81675551	81676051	501	*	12h_Non2_peak_190465	2.84059	0.0231918	12h_Non2	9.47273	-0.0240223	0.173805	0.652952	NA
chrX	81676076	81676576	501	*	12h_ADCP2_peak_194593	43.0503	0.729386	12h_ADCP2	35.933	0.203118	0.256661	0.0699034	0.331953
chrX	81729758	81730258	501	*	24h_ADCP1_peak_160964	50.3282	0.727123	24h_ADCP1	28.1185	0.153048	0.21801	0.120747	0.427156
chrX	82275025	82275525	501	*	6h_ADCP2_peak_206566	56.6841	0.695218	6h_ADCP2	22.7635	0.0503495	0.170759	0.485823	0.774481
chrX	82344234	82344734	501	*	6h_Non2_peak_200487	34.036	0.732687	6h_Non2	27.949	-0.0354264	0.163488	0.642153	0.860723
chrX	83535706	83536206	501	*	6h_noAb2_peak_187492	19.7907	0.570521	6h_noAb2	10.7414	0.0145044	0.171069	0.79934	NA
chrX	83719215	83719715	501	*	24h_ADCP2_peak_169271	12.8723	0.421022	24h_ADCP2	14.7801	0.0342101	0.167895	0.624687	NA
chrX	83817952	83818452	501	*	12h_noAb2_peak_198839	16.4626	0.61012	12h_noAb2	14.4329	-0.0181396	0.17062	0.754277	NA
chrX	83867437	83867937	501	*	12h_Non3_peak_211207	18.2641	0.594767	12h_Non3	15.9273	-0.0582418	0.176749	0.388233	NA
chrX	83875327	83875827	501	*	LPS3_peak_189479	22.3448	0.57272	LPS3	19.026	-0.0698134	0.178095	0.346531	0.677549
chrX	83962297	83962797	501	*	6h_Non3_peak_181778	8.50823	0.357622	6h_Non3	9.31684	-0.0227253	0.172624	0.680352	NA
chrX	84001244	84001744	501	*	12h_noAb3_peak_193181	26.2909	0.716471	12h_noAb3	21.1105	-0.628872	0.579248	0.00759179	0.108194
chrX	84018672	84019172	501	*	12h_ADCP1_peak_185455	8.44337	0.621159	12h_ADCP1	14.5067	-0.0130983	0.171711	0.804794	NA
chrX	84414136	84414636	501	*	6h_Non3_peak_181781	12.7082	0.48237	6h_Non3	16.4371	-0.0482796	0.172337	0.485194	NA
chrX	84425551	84426051	501	*	12h_Non3_peak_211212	15.1382	0.550913	12h_Non3	9.90867	-0.0683408	0.191123	0.180772	NA
chrX	84426480	84426980	501	*	12h_ADCP1_peak_185456	7.27932	0.583094	12h_ADCP1	14.8927	-0.466109	1.4904	0.0104134	NA
chrX	84454417	84454917	501	*	6h_Non2_peak_200497	16.7119	0.575031	6h_Non2	14.7467	-0.0471844	0.173873	0.472524	NA
chrX	84804802	84805302	501	*	6h_noAb3_peak_188982	24.2108	0.623452	6h_noAb3	21.137	-0.0947884	0.190683	0.222064	0.560817
chrX	84923727	84924227	501	*	6h_Non3_peak_181787	53.3385	0.829412	6h_Non3	56.8218	-0.00994901	0.142942	0.893316	0.965658
chrX	84957551	84958051	501	*	6h_Non3_peak_181789	13.8236	0.506896	6h_Non3	10.8182	-0.00236663	0.17241	0.96189	NA
chrX	85226697	85227197	501	*	24h_noAb1_peak_178544	9.17616	0.465243	24h_noAb1	15.492	-0.0957065	0.196018	0.188256	NA
chrX	85235043	85235543	501	*	12h_ADCP1_peak_185460	5.09167	0.473663	12h_ADCP1	12.276	-0.056417	0.1799	0.34561	NA
chrX	85256858	85257358	501	*	6h_ADCP2_peak_206591	103.97	0.80115	6h_ADCP2	49.6886	-0.00782439	0.147032	0.923919	0.975984
chrX	85257591	85258091	501	*	6h_Non1_peak_184287	6.45028	0.448681	6h_Non1	12.3778	0.00288961	0.16796	0.967124	NA
chrX	85289820	85290320	501	*	6h_ADCP2_peak_206594b	101.106	0.796765	6h_ADCP2	48.6148	0.0707588	0.16044	0.424089	0.734836
chrX	85292725	85293225	501	*	LPS2_peak_181939a	90.9042	0.922536	LPS2	94.4999	0.0692785	0.132092	0.458466	0.757445
chrX	85293372	85293872	501	*	12h_noAb1_peak_168548	13.9206	0.457405	12h_noAb1	21.0409	-0.0905568	0.185643	0.255705	0.59672
chrX	85304662	85305162	501	*	12h_noAb3_peak_193194	12.3947	0.54177	12h_noAb3	14.2963	-0.0733494	0.189009	0.228183	NA
chrX	85319182	85319682	501	*	24h_noAb3_peak_182420	21.4249	0.597339	24h_noAb3	25.3251	-0.132196	0.208721	0.136356	0.451386
chrX	85329232	85329732	501	*	24h_Non3_peak_159716	5.07175	0.262358	24h_Non3	39.3435	0.104262	0.184926	0.236421	0.576418
chrX	85329789	85330289	501	*	6h_ADCP2_peak_206598b	336.964	0.95075	6h_ADCP2	122.284	0.535097	0.194013	0.000502104	0.0235825
chrX	85330422	85330922	501	*	12h_Non3_peak_211228	23.7927	0.6533	12h_Non3	22.0932	0.0801868	0.178754	0.31962	0.655546
chrX	85363367	85363867	501	*	12h_noAb3_peak_193198	14.5223	0.582066	12h_noAb3	19.1963	0.692725	0.884862	0.00878869	0.117167
chrX	85408947	85409447	501	*	12h_noAb3_peak_193199	5.76134	0.310789	12h_noAb3	7.52503	0.0406838	0.181205	0.361856	NA
chrX	85481258	85481758	501	*	12h_noAb2_peak_198859	10.1684	0.48874	12h_noAb2	13.131	0.0773157	0.190714	0.221677	NA
chrX	85572468	85572968	501	*	6h_Non2_peak_200513	10.3446	0.452282	6h_Non2	11.164	-0.0888719	0.20079	0.141463	NA
chrX	85573000	85573500	501	*	24h_noAb3_peak_182428a	9.344	0.40162	24h_noAb3	28.0542	-0.0208916	0.155843	0.781331	0.923734
chrX	85573650	85574150	501	*	12h_noAb2_peak_198862a	129.315	0.952711	12h_noAb2	202.056	0.330954	0.171503	0.00903107	0.11875
chrX	85574160	85574660	501	*	12h_ADCP2_peak_194615	8.4001	0.342799	12h_ADCP2	58.519	-0.0131194	0.147491	0.874891	0.959952
chrX	85601066	85601566	501	*	6h_Non2_peak_200517	28.7998	0.697731	6h_Non2	21.5252	0.041116	0.165746	0.577362	0.827089
chrX	85645764	85646264	501	*	6h_Non2_peak_200518	5.75108	0.275484	6h_Non2	8.34454	-0.0344592	0.177049	0.502499	NA
chrX	85646348	85646848	501	*	12h_Non3_peak_211235	37.1023	0.743555	12h_Non3	33.9771	-0.050638	0.163143	0.529338	0.800501
chrX	85676808	85677308	501	*	12h_Non1_peak_205518	37.2202	0.755076	12h_Non1	41.6317	-0.571947	0.295045	0.00298899	0.0657404
chrX	85696634	85697134	501	*	LPS1_peak_198153	5.90427	0.311298	LPS1	10.1231	0.0358648	0.175702	0.522874	NA
chrX	85697915	85698415	501	*	LPS1_peak_198154a	97.458	0.947925	LPS1	81.7454	0.187449	0.233043	0.0885579	0.371009
chrX	85698655	85699155	501	*	12h_Non3_peak_211239	4.56906	0.191426	12h_Non3	11.9292	0.0721705	0.187474	0.256672	NA
chrX	85710326	85710826	501	*	12h_noAb3_peak_193212	68.9567	0.884334	12h_noAb3	63.6724	0.107478	0.164697	0.267536	0.607997
chrX	85710943	85711443	501	*	LPS2_peak_181961	5.28625	0.196267	LPS2	10.6836	-0.0384552	0.176096	0.496542	NA
chrX	85716802	85717302	501	*	LPS1_peak_198157	5.0699	0.253947	LPS1	9.06988	-0.100966	0.211052	0.0906987	NA
chrX	85719204	85719704	501	*	12h_noAb2_peak_198870	13.2158	0.557104	12h_noAb2	20.392	0.0466336	0.170187	0.519473	0.794745
chrX	85755883	85756383	501	*	6h_ADCP3_peak_202215	65.5173	0.744017	6h_ADCP3	32.8473	0.192046	0.259029	0.0729115	0.338889
chrX	85761305	85761805	501	*	12h_Non3_peak_211243	8.52932	0.400288	12h_Non3	8.05016	-0.0324556	0.172593	0.578361	NA
chrX	85770683	85771183	501	*	12h_Non1_peak_205526	94.5837	0.906774	12h_Non1	73.7971	0.0436089	0.137492	0.633395	0.856195
chrX	85771389	85771889	501	*	12h_Non3_peak_211248	42.2677	0.768047	12h_Non3	67.2806	-0.315411	0.210362	0.0185955	0.172676
chrX	85772021	85772521	501	*	12h_Non1_peak_205528	5.32766	0.258251	12h_Non1	11.9846	-0.0310673	0.171701	0.617039	NA
chrX	85772524	85773024	501	*	6h_noAb2_peak_187531	5.7913	0.197175	6h_noAb2	19.0153	0.0335264	0.16616	0.637672	0.858427
chrX	85773028	85773528	501	*	LPS3_peak_189522b	148.772	0.921269	LPS3	99.8155	0.150555	0.16543	0.151629	0.473583
chrX	85774302	85774802	501	*	6h_Non2_peak_200535	7.49561	0.359993	6h_Non2	15.1227	-0.200002	0.313026	0.0371809	NA
chrX	85775302	85775802	501	*	12h_Non3_peak_211253a	22.6576	0.642652	12h_Non3	29.0827	0.101221	0.190815	0.22429	0.56331
chrX	85775859	85776359	501	*	12h_ADCP2_peak_194631a	74.2657	0.818201	12h_ADCP2	98.7369	0.358286	0.196275	0.0091912	0.119645
chrX	85776502	85777002	501	*	12h_ADCP1_peak_185481b	111.657	0.981042	12h_ADCP1	249.036	0.240328	0.187487	0.0441082	0.265308
chrX	85777118	85777618	501	*	12h_noAb1_peak_168572e	114.05	0.881541	12h_noAb1	96.6848	0.0531269	0.133695	0.539379	0.805958
chrX	85778710	85779210	501	*	24h_noAb2_peak_161098	45.8019	0.775043	24h_noAb2	29.957	0.0349787	0.158688	0.667087	0.872778
chrX	85779492	85779992	501	*	24h_noAb3_peak_182449b	36.9364	0.705064	24h_noAb3	35.4877	0.0171767	0.153387	0.835949	0.945407
chrX	85781166	85781666	501	*	12h_ADCP1_peak_185483	4.07969	0.383186	12h_ADCP1	10.4711	0.0302297	0.172662	0.597123	NA
chrX	85796873	85797373	501	*	LPS2_peak_181971a	21.3053	0.637519	LPS2	34.4975	-0.0616702	0.161653	0.469032	0.764064
chrX	85797454	85797954	501	*	LPS2_peak_181971b	173.43	0.987642	LPS2	240.895	0.0753848	0.107833	0.39443	0.713789
chrX	85798099	85798599	501	*	12h_noAb2_peak_198882	12.1763	0.535888	12h_noAb2	15.7151	-0.0317357	0.167231	0.632376	NA
chrX	85802962	85803462	501	*	12h_noAb2_peak_198883	82.3214	0.901372	12h_noAb2	57.0127	-0.0552896	0.155689	0.512016	0.790235
chrX	85817770	85818270	501	*	LPS3_peak_189532	39.1953	0.700169	LPS3	17.5797	0.143129	0.247361	0.0551724	0.296143
chrX	85828033	85828533	501	*	6h_Non1_peak_184323	12.6518	0.668279	6h_Non1	19.2958	0.043029	0.174347	0.47047	0.764925
chrX	85836541	85837041	501	*	6h_noAb1_peak_188569	10.9428	0.374977	6h_noAb1	9.68049	-0.0997369	0.209261	0.0942526	NA
chrX	85838475	85838975	501	*	6h_noAb2_peak_187541a	133.876	0.928557	6h_noAb2	102.857	0.107738	0.140567	0.270023	0.610465
chrX	85839087	85839587	501	*	12h_Non1_peak_205541c	11.2813	0.489184	12h_Non1	16.1154	0.0242395	0.167092	0.706297	NA
chrX	85864840	85865340	501	*	12h_Non3_peak_211265	26.1035	0.672664	12h_Non3	30.0005	0.0469562	0.168072	0.518023	0.793827
chrX	85867981	85868481	501	*	LPS1_peak_198181	27.9974	0.73831	LPS1	40.9765	0.0955846	0.167242	0.300598	0.639065
chrX	85869298	85869798	501	*	12h_Non3_peak_211270b	40.9618	0.762221	12h_Non3	34.8318	-0.0347646	0.155388	0.673438	0.875549
chrX	85869993	85870493	501	*	12h_noAb2_peak_198892b	150.595	0.96669	12h_noAb2	151.96	-0.0493484	0.127654	0.588737	0.833233
chrX	85871332	85871832	501	*	6h_Non1_peak_184333b	18.2142	0.767461	6h_Non1	57.1091	-0.0954658	0.161752	0.305727	0.643484
chrX	85871956	85872456	501	*	12h_Non1_peak_205546e	6.09338	0.306257	12h_Non1	22.0562	0.0590651	0.172254	0.434128	0.741422
chrX	85872652	85873152	501	*	6h_Non1_peak_184337	5.3429	0.377287	6h_Non1	13.6542	-0.000379269	0.168041	0.989206	NA
chrX	85874094	85874594	501	*	LPS1_peak_198186b	84.2326	0.929879	LPS1	110.516	-0.0740118	0.125426	0.410858	0.725735
chrX	85874779	85875279	501	*	12h_Non3_peak_211276	6.85513	0.333809	12h_Non3	8.01371	-0.0353178	0.176454	0.523044	NA
chrX	85879159	85879659	501	*	24h_Non3_peak_159748	34.6828	0.817759	24h_Non3	46.7942	-0.0527945	0.160352	0.522248	0.796232
chrX	85879868	85880368	501	*	LPS3_peak_189548	3.78678	0.037541	LPS3	13.7237	-0.154375	0.249253	0.0650328	NA
chrX	85881229	85881729	501	*	12h_noAb3_peak_193245	16.734	0.61639	12h_noAb3	16.098	-0.109394	0.212944	0.103415	NA
chrX	85881864	85882364	501	*	24h_Non2_peak_164951	102.089	0.888866	24h_Non2	105.486	-0.0926456	0.141671	0.345421	0.676711
chrX	85882468	85882968	501	*	LPS3_peak_189551b	6.72141	0.223561	LPS3	14.6251	0.044883	0.173075	0.498653	NA
chrX	85884585	85885085	501	*	6h_ADCP2_peak_206643	46.8786	0.65843	6h_ADCP2	24.2289	0.0998312	0.197261	0.183445	0.514519
chrX	85915964	85916464	501	*	12h_noAb2_peak_198901	10.1684	0.48874	12h_noAb2	15.6553	-0.201169	0.3236	0.029913	NA
chrX	85918869	85919369	501	*	LPS1_peak_198194	66.712	0.897594	LPS1	53.2777	-0.0781963	0.157736	0.395177	0.714369
chrX	85932928	85933428	501	*	24h_noAb1_peak_178596	9.17616	0.465243	24h_noAb1	8.34287	-0.0399918	0.180833	0.367776	NA
chrX	86324831	86325331	501	*	6h_noAb3_peak_189046	18.7314	0.561678	6h_noAb3	14.1032	0.0378479	0.175291	0.515451	NA
chrX	86431816	86432316	501	*	6h_ADCP3_peak_202252	41.6219	0.661935	6h_ADCP3	18.128	0.0698039	0.186348	0.251002	0.59186
chrX	86437279	86437779	501	*	LPS1_peak_198197	97.458	0.947925	LPS1	91.4078	-0.18205	0.20872	0.0980852	0.388916
chrX	86438169	86438669	501	*	LPS1_peak_198198	6.77546	0.358756	LPS1	10.3875	-0.0286916	0.173504	0.576565	NA
chrX	86443754	86444254	501	*	12h_Non3_peak_211288	18.2641	0.594767	12h_Non3	15.3118	0.0269009	0.173326	0.628153	NA
chrX	86490279	86490779	501	*	6h_Non2_peak_200574	25.0114	0.667682	6h_Non2	12.5762	-0.0735956	0.191773	0.192724	NA
chrX	86628303	86628803	501	*	6h_Non2_peak_200576	23.7772	0.656381	6h_Non2	20.3429	0.0501259	0.169987	0.491658	0.778222
chrX	86864547	86865047	501	*	24h_noAb3_peak_182473	7.62476	0.345371	24h_noAb3	9.97534	0.0150956	0.171301	0.791078	NA
chrX	86928304	86928804	501	*	24h_Non2_peak_164960	31.662	0.684258	24h_Non2	26.0414	-0.0435547	0.165494	0.567542	0.821537
chrX	86949065	86949565	501	*	12h_noAb2_peak_198911	22.2479	0.67757	12h_noAb2	19.0751	-0.0742159	0.177804	0.334984	0.667861
chrX	86950894	86951394	501	*	24h_ADCP3_peak_178182	34.1523	0.645873	24h_ADCP3	23.5822	0.173096	0.255725	0.0747788	0.34289
chrX	87238134	87238634	501	*	12h_ADCP1_peak_185510	26.407	0.841432	12h_ADCP1	10.2948	0.0372067	0.1843	0.166943	NA
chrX	87240901	87241401	501	*	6h_noAb3_peak_189056	11.7407	0.436539	6h_noAb3	9.65183	-0.0691896	0.191615	0.182893	NA
chrX	87246131	87246631	501	*	LPS3_peak_189570	13.9088	0.450306	LPS3	10.7162	-0.040818	0.178791	0.423271	NA
chrX	87282912	87283412	501	*	LPS1_peak_198205	7.68068	0.400278	LPS1	6.15633	0.0551923	0.187689	0.19539	NA
chrX	87309975	87310475	501	*	24h_ADCP3_peak_178185	15.2175	0.462567	24h_ADCP3	13.4198	0.112565	0.210166	0.133536	NA
chrX	87397451	87397951	501	*	6h_Non1_peak_184360	37.0192	0.919342	6h_Non1	90.6483	0.127793	0.155175	0.206442	0.542606
chrX	87438719	87439219	501	*	LPS1_peak_198210	68.27	0.900936	LPS1	65.4611	-0.303076	0.240898	0.025772	0.204922
chrX	87439761	87440261	501	*	6h_Non1_peak_184363	11.336	0.635587	6h_Non1	13.835	-0.0353304	0.170067	0.589939	NA
chrX	87606767	87607267	501	*	6h_Non2_peak_200589	34.036	0.732687	6h_Non2	19.6208	0.0813307	0.180821	0.301254	0.639601
chrX	87655587	87656087	501	*	6h_ADCP2_peak_206669	17.7962	0.446818	6h_ADCP2	11.0019	-0.0452367	0.177425	0.44437	NA
chrX	87889384	87889884	501	*	LPS3_peak_189580	55.2035	0.767986	LPS3	25.9848	-0.0841195	0.192443	0.21248	0.549305
chrX	88043532	88044032	501	*	24h_ADCP1_peak_161034	12.652	0.417026	24h_ADCP1	10.8032	0.125663	0.223532	0.0957126	NA
chrX	88300014	88300514	501	*	6h_ADCP1_peak_201626	20.2726	0.578936	6h_ADCP1	19.2992	0.0108598	0.158207	0.886119	0.963726
chrX	88652131	88652631	501	*	LPS1_peak_198217	18.1914	0.638812	LPS1	26.7315	0.0797597	0.182131	0.295652	0.634131
chrX	88670982	88671482	501	*	LPS1_peak_198218	12.6421	0.546213	LPS1	12.5068	-0.0491535	0.176986	0.420366	NA
chrX	88672001	88672501	501	*	LPS1_peak_198219	11.5976	0.522564	LPS1	11.9247	-0.0776665	0.19084	0.211107	NA
chrX	89089395	89089895	501	*	6h_ADCP1_peak_201630a	166.567	0.934417	6h_ADCP1	90.1685	0.13874	0.16009	0.17879	0.50849
chrX	89153345	89153845	501	*	6h_noAb2_peak_187580	17.6738	0.542357	6h_noAb2	13.6165	0.0215709	0.169212	0.706601	NA
chrX	89250733	89251233	501	*	6h_ADCP2_peak_206684	65.6087	0.722619	6h_ADCP2	28.7797	0.0346131	0.156067	0.66903	0.873638
chrX	89394056	89394556	501	*	6h_Non1_peak_184373	21.1503	0.8048	6h_Non1	29.8972	0.0651983	0.166435	0.438789	0.744669
chrX	89904722	89905222	501	*	12h_ADCP3_peak_165628	20.7633	0.567138	12h_ADCP3	16.1527	0.142266	0.245548	0.0552207	NA
chrX	90208419	90208919	501	*	6h_noAb2_peak_187585	12.6781	0.453626	6h_noAb2	9.76561	0.00497234	0.17372	0.918575	NA
chrX	90372349	90372849	501	*	6h_Non3_peak_181875	51.8079	0.823969	6h_Non3	43.9076	0.0651603	0.165313	0.437885	0.743953
chrX	90373366	90373866	501	*	12h_ADCP1_peak_185529	4.07969	0.383186	12h_ADCP1	6.07946	-0.00465426	0.175817	0.911085	NA
chrX	90376007	90376507	501	*	6h_noAb1_peak_188615	10.9428	0.374977	6h_noAb1	9.6116	-0.0487444	0.182533	0.321119	NA
chrX	90376750	90377250	501	*	6h_noAb1_peak_188616b	108.652	0.866924	6h_noAb1	76.5101	0.405997	0.268248	0.0107179	0.129123
chrX	90377811	90378311	501	*	12h_Non3_peak_211314	23.7927	0.6533	12h_Non3	15.6749	0.082564	0.197453	0.150427	NA
chrX	90448022	90448522	501	*	6h_ADCP2_peak_206695	155.038	0.860441	6h_ADCP2	50.7502	0.0418762	0.151975	0.629271	0.854066
chrX	90489268	90489768	501	*	LPS3_peak_189598	88.8294	0.849306	LPS3	50.1137	0.0348453	0.155784	0.670519	0.874243
chrX	90495110	90495610	501	*	6h_Non3_peak_181881	14.9623	0.529458	6h_Non3	9.2009	0.0841664	0.202707	0.0899531	NA
chrX	90500794	90501294	501	*	6h_ADCP2_peak_206698	10.0424	0.301989	6h_ADCP2	7.3789	0.0348411	0.17724	0.494073	NA
chrX	90507240	90507740	501	*	6h_ADCP2_peak_206699	24.6174	0.521762	6h_ADCP2	7.85332	0.000539196	0.174894	0.987453	NA
chrX	90512946	90513446	501	*	6h_noAb1_peak_188621	27.9037	0.613926	6h_noAb1	23.4583	-0.273991	0.41058	0.0280298	0.213072
chrX	90536217	90536717	501	*	6h_noAb1_peak_188622	17.856	0.506068	6h_noAb1	10.5914	0.0209832	0.17426	0.67548	NA
chrX	90718750	90719250	501	*	LPS1_peak_198239	54.5263	0.866001	LPS1	37.5018	0.0892088	0.184007	0.271616	0.611894
chrX	90736171	90736671	501	*	6h_Non2_peak_200616	7.49561	0.359993	6h_Non2	4.50618	-0.123066	0.243248	0.00733813	NA
chrX	90795163	90795663	501	*	12h_ADCP3_peak_165636	13.0065	0.443094	12h_ADCP3	11.1438	0.0403072	0.176885	0.469798	NA
chrX	90927917	90928417	501	*	12h_Non3_peak_211323	9.406	0.428161	12h_Non3	12.4555	-0.0526952	0.17672	0.413962	NA
chrX	91245631	91246131	501	*	6h_Non1_peak_184385	10.0547	0.598136	6h_Non1	12.9945	0.0892389	0.201627	0.131916	NA
chrX	91416913	91417413	501	*	12h_ADCP1_peak_185543	5.09167	0.473663	12h_ADCP1	8.6742	0.0161971	0.173628	0.754804	NA
chrX	91618078	91618578	501	*	6h_ADCP2_peak_206709	105.408	0.803401	6h_ADCP2	46.1751	0.109948	0.179883	0.244828	0.585472
chrX	91687570	91688070	501	*	6h_ADCP2_peak_206710	73.4897	0.743139	6h_ADCP2	21.9711	0.198175	0.277453	0.0613954	0.312354
chrX	91690074	91690574	501	*	6h_Non1_peak_184388	5.3429	0.377287	6h_Non1	10.2961	-0.00499375	0.172469	0.92485	NA
chrX	91978134	91978634	501	*	24h_ADCP1_peak_161053	17.6407	0.502428	24h_ADCP1	15.0118	0.0514488	0.175014	0.44519	NA
chrX	92101527	92102027	501	*	6h_ADCP2_peak_206715	17.7962	0.446818	6h_ADCP2	9.02298	5.83515e-05	0.173448	0.970557	NA
chrX	92229208	92229708	501	*	6h_ADCP1_peak_201662	5.23751	0.214112	6h_ADCP1	5.78432	0.122166	0.237334	0.0267593	NA
chrX	92279417	92279917	501	*	6h_ADCP2_peak_206718	231.627	0.911415	6h_ADCP2	101.423	0.187691	0.197828	0.0974813	0.388025
chrX	92329089	92329589	501	*	6h_Non3_peak_181898	201.977	0.992351	6h_Non3	226.826	0.435786	0.174678	0.00138457	0.0425615
chrX	92329793	92330293	501	*	12h_ADCP1_peak_185551	5.09167	0.473663	12h_ADCP1	14.1307	0.098531	0.198099	0.183844	NA
chrX	92330690	92331190	501	*	12h_Non3_peak_211333	24.9414	0.663245	12h_Non3	26.6934	-0.0486367	0.167109	0.509178	0.788603
chrX	92331358	92331858	501	*	12h_Non3_peak_211335	6.85513	0.333809	12h_Non3	11.6016	-0.0247055	0.16927	0.689429	NA
chrX	92342851	92343351	501	*	LPS3_peak_189616	34.1546	0.67066	LPS3	25.8872	0.0577222	0.167885	0.463503	0.760632
chrX	92596641	92597141	501	*	12h_Non1_peak_205607	8.57046	0.413714	12h_Non1	12.6168	-0.0623096	0.181522	0.341312	NA
chrX	92597244	92597744	501	*	6h_noAb2_peak_187607	9.9145	0.38185	6h_noAb2	10.8032	-0.0417777	0.177551	0.444083	NA
chrX	92612730	92613230	501	*	12h_Non3_peak_211338	12.1776	0.497072	12h_Non3	11.6455	-0.0400658	0.174428	0.511403	NA
chrX	92640377	92640877	501	*	12h_Non2_peak_190599	30.9266	0.699789	12h_Non2	29.8663	0.120826	0.200762	0.170135	0.497748
chrX	92654439	92654939	501	*	6h_ADCP2_peak_206729	26.6721	0.539566	6h_ADCP2	16.6063	-0.00698896	0.165104	0.917143	NA
chrX	93042493	93042993	501	*	12h_noAb3_peak_193302	13.4474	0.562721	12h_noAb3	11.8131	-0.0390746	0.175819	0.476547	NA
chrX	93069683	93070183	501	*	6h_noAb3_peak_189100	47.7361	0.768258	6h_noAb3	31.3883	-0.0801121	0.176564	0.32552	0.660469
chrX	93166966	93167466	501	*	12h_noAb3_peak_193307	10.3602	0.493769	12h_noAb3	10.6319	0.0897551	0.203105	0.128933	NA
chrX	93368211	93368711	501	*	LPS1_peak_198265a	42.8925	0.82368	LPS1	34.827	0.063954	0.169111	0.436079	0.742677
chrX	93369644	93370144	501	*	12h_Non3_peak_211349	22.6576	0.642652	12h_Non3	28.505	-0.124407	0.208907	0.141981	0.459777
chrX	93376852	93377352	501	*	24h_ADCP2_peak_169378	7.18405	0.263065	24h_ADCP2	8.25722	0.0388484	0.173641	0.535637	NA
chrX	93465618	93466118	501	*	12h_noAb2_peak_198962	7.35578	0.39672	12h_noAb2	13.1221	-0.0921327	0.197724	0.171195	NA
chrX	93602162	93602662	501	*	12h_noAb2_peak_198964b	22.2479	0.67757	12h_noAb2	25.5525	-0.139168	0.234231	0.0826417	0.359617
chrX	93623560	93624060	501	*	6h_noAb1_peak_188653	30.2807	0.632396	6h_noAb1	20.8065	-0.0434047	0.167136	0.553628	0.813718
chrX	93631485	93631985	501	*	12h_ADCP2_peak_194714a	41.7855	0.723883	12h_ADCP2	47.6764	-0.055802	0.157266	0.495246	0.78053
chrX	93632018	93632518	501	*	12h_ADCP3_peak_165651c	183.91	0.940678	12h_ADCP3	163.954	0.315611	0.186019	0.0146294	0.151759
chrX	93632555	93633055	501	*	24h_noAb1_peak_178657	5.61681	0.316431	24h_noAb1	22.9957	-0.0728984	0.178281	0.337161	0.66945
chrX	93643958	93644458	501	*	24h_noAb3_peak_182529	22.5417	0.607871	24h_noAb3	13.4102	-0.140537	0.247884	0.045509	NA
chrX	93655112	93655612	501	*	12h_noAb1_peak_168641	25.7751	0.607702	12h_noAb1	17.3774	-0.00502946	0.167464	0.930924	0.978481
chrX	93689170	93689670	501	*	12h_noAb3_peak_193317b	97.9877	0.930167	12h_noAb3	109.376	0.0602118	0.125907	0.511271	0.789747
chrX	93694680	93695180	501	*	6h_ADCP3_peak_202341	18.8127	0.497969	6h_ADCP3	13.4366	-0.00307842	0.168079	0.946562	NA
chrX	93703862	93704362	501	*	12h_ADCP2_peak_194717	19.7137	0.568461	12h_ADCP2	12.0927	0.0977268	0.208453	0.101894	NA
chrX	93755854	93756354	501	*	6h_noAb1_peak_188660	57.6573	0.763972	6h_noAb1	54.2622	0.0715	0.154788	0.43167	0.739772
chrX	93756817	93757317	501	*	6h_ADCP1_peak_201695a	93.8591	0.861767	6h_ADCP1	58.4895	0.121176	0.172396	0.219085	0.557413
chrX	93757388	93757888	501	*	24h_Non3_peak_159804	5.07175	0.262358	24h_Non3	22.7921	-0.0095598	0.159331	0.894241	0.965927
chrX	93793099	93793599	501	*	12h_Non1_peak_205627	25.0297	0.674613	12h_Non1	25.0177	-0.359059	0.502087	0.0190606	0.174813
chrX	93818717	93819217	501	*	6h_Non3_peak_181927	5.6862	0.216564	6h_Non3	6.6002	-0.012528	0.174319	0.782746	NA
chrX	93831452	93831952	501	*	LPS1_peak_198280a	26.7183	0.728469	LPS1	49.3792	-0.0205501	0.152539	0.794918	0.929145
chrX	93832026	93832526	501	*	12h_ADCP3_peak_165659c	111.038	0.881901	12h_ADCP3	115.471	-0.0413914	0.139808	0.618264	0.848698
chrX	93862456	93862956	501	*	6h_noAb2_peak_187631	17.6738	0.542357	6h_noAb2	19.3772	-0.000328227	0.165338	0.991031	0.997269
chrX	93863286	93863786	501	*	LPS1_peak_198282	45.7441	0.835929	LPS1	62.8682	0.0376904	0.150292	0.670988	0.874504
chrX	93877549	93878049	501	*	6h_noAb1_peak_188666	53.5125	0.750192	6h_noAb1	32.0061	0.11872	0.204481	0.160771	0.485403
chrX	93885942	93886442	501	*	6h_ADCP3_peak_202353	22.7838	0.54012	6h_ADCP3	13.123	0.0192449	0.173505	0.713494	NA
chrX	93888833	93889333	501	*	12h_Non1_peak_205636a	7.71671	0.382418	12h_Non1	17.1939	-0.0045283	0.163726	0.939585	NA
chrX	93889367	93889867	501	*	6h_noAb1_peak_188668b	116.668	0.877282	6h_noAb1	98.7947	-0.142719	0.15645	0.166007	0.492177
chrX	93889914	93890414	501	*	24h_noAb1_peak_178671d	4.81231	0.260096	24h_noAb1	27.2063	0.0678707	0.176342	0.368542	0.694978
chrX	93911163	93911663	501	*	12h_Non3_peak_211373b	37.1023	0.743555	12h_Non3	34.1601	-0.176025	0.240339	0.0834213	0.361322
chrX	93929623	93930123	501	*	24h_noAb1_peak_178676	11.1297	0.516168	24h_noAb1	15.2326	-0.00934393	0.170655	0.858556	NA
chrX	93956666	93957166	501	*	12h_Non3_peak_211375	24.9414	0.663245	12h_Non3	15.8659	0.292454	0.595605	0.0157622	NA
chrX	93958437	93958937	501	*	12h_noAb2_peak_198991	21.0569	0.665704	12h_noAb2	18.6357	-0.0791117	0.189346	0.233216	0.573136
chrX	93987516	93988016	501	*	LPS3_peak_189650	52.4516	0.758283	LPS3	32.5528	0.0133629	0.16443	0.842175	0.947755
chrX	94018795	94019295	501	*	6h_ADCP2_peak_206768	19.6825	0.47063	6h_ADCP2	6.5464	0.0399742	0.181868	0.25652	NA
chrX	94038709	94039209	501	*	24h_noAb1_peak_178679	13.1815	0.557754	24h_noAb1	16.3887	0.0856374	0.195573	0.18522	NA
chrX	94061163	94061663	501	*	LPS1_peak_198293a	38.6923	0.804019	LPS1	48.2609	-0.0154188	0.148821	0.862241	0.955205
chrX	94066458	94066958	501	*	6h_Non1_peak_184431	13.9995	0.697314	6h_Non1	14.6184	0.00999051	0.171268	0.865251	NA
chrX	94070556	94071056	501	*	12h_noAb3_peak_193338	9.38126	0.465852	12h_noAb3	16.2776	-0.0692478	0.185992	0.266414	NA
chrX	94093778	94094278	501	*	12h_noAb2_peak_198999	6.47863	0.356741	12h_noAb2	12.5852	0.0226352	0.170833	0.694946	NA
chrX	94094421	94094921	501	*	LPS2_peak_182088	4.51648	0.132289	LPS2	8.46577	0.0185877	0.172462	0.740092	NA
chrX	94102863	94103363	501	*	12h_ADCP1_peak_185589	31.0851	0.864053	12h_ADCP1	50.5918	0.263624	0.260731	0.0415487	0.258191
chrX	94104799	94105299	501	*	12h_ADCP3_peak_165672	10.9748	0.393935	12h_ADCP3	10.0921	0.0259642	0.174765	0.616794	NA
chrX	94105926	94106426	501	*	24h_ADCP2_peak_169402	28.8356	0.602911	24h_ADCP2	25.1631	0.161444	0.237606	0.0947049	0.382551
chrX	94119254	94119754	501	*	24h_Non3_peak_159820	7.0583	0.391063	24h_Non3	14.2929	-0.135126	0.223261	0.10564	NA
chrX	94121043	94121543	501	*	24h_noAb3_peak_182562a	55.5845	0.77553	24h_noAb3	39.2286	-0.0583713	0.162789	0.487438	0.775531
chrX	94121544	94122044	501	*	12h_Non2_peak_190641	5.67087	0.239644	12h_Non2	23.2555	-0.293566	0.395392	0.0287213	0.215863
chrX	94122129	94122629	501	*	12h_noAb2_peak_199005b	72.8328	0.885062	12h_noAb2	102.238	0.0825597	0.152795	0.380236	0.703714
chrX	94123052	94123552	501	*	12h_Non3_peak_211390	14.1319	0.534049	12h_Non3	20.8754	0.0265621	0.165007	0.714335	0.894755
chrX	94123576	94124076	501	*	LPS1_peak_198306	5.0699	0.253947	LPS1	17.5813	-0.138635	0.229842	0.0915904	0.37653
chrX	94125229	94125729	501	*	6h_Non1_peak_184441	5.3429	0.377287	6h_Non1	14.2277	-0.156942	0.250863	0.0686009	NA
chrX	94125887	94126387	501	*	12h_Non3_peak_211395	65.7544	0.843548	12h_Non3	59.8168	-0.116513	0.166138	0.220988	0.559795
chrX	94127324	94127824	501	*	12h_Non1_peak_205662	29.7658	0.710562	12h_Non1	27.9373	-0.162623	0.2146	0.113316	0.41522
chrX	94128856	94129356	501	*	6h_noAb1_peak_188689	57.6573	0.763972	6h_noAb1	52.8739	-0.0876218	0.170374	0.317368	0.653537
chrX	94132411	94132911	501	*	24h_noAb2_peak_161196	12.6007	0.474731	24h_noAb2	15.1566	-0.00132777	0.16716	0.986962	NA
chrX	94140006	94140506	501	*	6h_noAb2_peak_187663b	72.8898	0.841467	6h_noAb2	48.5752	-0.0614102	0.155793	0.486432	0.774866
chrX	94141600	94142100	501	*	6h_Non1_peak_184448	3.307	0.149386	6h_Non1	5.1556	0.0434112	0.183973	0.25242	NA
chrX	94142321	94142821	501	*	12h_noAb2_peak_199018	44.5421	0.811177	12h_noAb2	50.6496	-0.172383	0.206007	0.105537	0.402167
chrX	94152450	94152950	501	*	6h_Non2_peak_200695b	75.1608	0.872274	6h_Non2	86.9384	0.145006	0.15539	0.15925	0.48335
chrX	94155976	94156476	501	*	24h_noAb3_peak_182574	6.80552	0.311713	24h_noAb3	10.6763	-0.0612636	0.183188	0.309066	NA
chrX	94169338	94169838	501	*	6h_ADCP1_peak_201741a	147.656	0.920491	6h_ADCP1	144.794	0.0901307	0.140543	0.34463	0.675906
chrX	94169923	94170423	501	*	24h_Non1_peak_158481c	5.49794	0.178042	24h_Non1	28.7466	-0.126466	0.201477	0.165531	0.491599
chrX	94177626	94178126	501	*	24h_Non2_peak_165049	317.449	0.994347	24h_Non2	302.061	0.254984	0.128893	0.0128349	0.141707
chrX	94178395	94178895	501	*	24h_noAb2_peak_161204	15.7411	0.534797	24h_noAb2	27.4021	0.0235476	0.162472	0.754013	0.911698
chrX	94178911	94179411	501	*	24h_noAb2_peak_161205	48.6019	0.786134	24h_noAb2	56.169	0.0337953	0.154378	0.687831	0.882473
chrX	94185083	94185583	501	*	6h_noAb2_peak_187671	54.4741	0.79128	6h_noAb2	40.1527	-0.452226	0.36884	0.0111927	0.132001
chrX	94193861	94194361	501	*	6h_Non1_peak_184457	24.1754	0.836167	6h_Non1	44.588	-0.260051	0.284544	0.0418914	0.259194
chrX	94197751	94198251	501	*	12h_Non1_peak_205681a	45.0428	0.790241	12h_Non1	36.2528	-0.205804	0.251736	0.0629675	0.315912
chrX	94206404	94206904	501	*	6h_noAb2_peak_187675	11.7356	0.431906	6h_noAb2	12.9177	0.085102	0.195933	0.173181	NA
chrX	94211775	94212275	501	*	12h_noAb3_peak_193370	9.38126	0.465852	12h_noAb3	27.405	-0.0199477	0.161558	0.783471	0.924662
chrX	94212421	94212921	501	*	12h_Non1_peak_205683b	219.719	0.988569	12h_Non1	222.812	0.0917329	0.107955	0.304908	0.642773
chrX	94212981	94213481	501	*	12h_noAb1_peak_168693e	279.242	0.979184	12h_noAb1	205.512	0.132407	0.128573	0.173877	0.502522
chrX	94213483	94213983	501	*	12h_Non1_peak_205683f	42.3974	0.779283	12h_Non1	95.5944	0.084457	0.131985	0.355628	0.684926
chrX	94233804	94234304	501	*	24h_noAb2_peak_161212	3.79936	0.0676629	24h_noAb2	18.7435	-0.0362252	0.167087	0.609108	0.843574
chrX	94234325	94234825	501	*	12h_Non1_peak_205684b	88.3778	0.897374	12h_Non1	123.024	0.298577	0.208693	0.0239015	0.197118
chrX	94234970	94235470	501	*	12h_ADCP1_peak_185614	10.8907	0.680475	12h_ADCP1	53.8881	-0.0224404	0.151608	0.786625	0.925941
chrX	94235631	94236131	501	*	12h_ADCP1_peak_185615	10.8907	0.680475	12h_ADCP1	37.6043	-0.0977022	0.179932	0.264293	0.604973
chrX	94237079	94237579	501	*	24h_noAb3_peak_182588b	27.1458	0.646212	24h_noAb3	22.618	0.102986	0.192327	0.214602	0.552025
chrX	94237822	94238322	501	*	12h_Non3_peak_211416	9.406	0.428161	12h_Non3	19.4553	-0.031488	0.163897	0.660963	0.869815
chrX	94238396	94238896	501	*	12h_noAb2_peak_199038	5.63544	0.309293	12h_noAb2	9.37858	0.00118896	0.173922	0.980199	NA
chrX	94288877	94289377	501	*	24h_noAb3_peak_182594	81.7483	0.833289	24h_noAb3	42.5232	-0.431698	0.3085	0.0107907	0.129606
chrX	94366618	94367118	501	*	12h_ADCP1_peak_185618	99.7149	0.97535	12h_ADCP1	189.117	0.303841	0.20201	0.02085	0.183718
chrX	94367255	94367755	501	*	12h_Non2_peak_190669b	13.8491	0.511303	12h_Non2	25.64	-0.0590831	0.168679	0.451626	0.753028
chrX	94372808	94373308	501	*	12h_noAb1_peak_168702	9.24762	0.339427	12h_noAb1	8.49112	-0.0105811	0.170869	0.841615	NA
chrX	94414517	94415017	501	*	6h_ADCP3_peak_202404	10.729	0.365341	6h_ADCP3	10.2762	-0.0179956	0.173845	0.708561	NA
chrX	94420134	94420634	501	*	6h_noAb1_peak_188717	30.2807	0.632396	6h_noAb1	19.5168	-0.0870692	0.1872	0.248183	0.589044
chrX	94431928	94432428	501	*	LPS3_peak_189696	19.0603	0.533556	LPS3	17.6144	-0.0854904	0.186813	0.249308	0.590112
chrX	94434942	94435442	501	*	LPS3_peak_189697	19.0603	0.533556	LPS3	11.3583	0.0797782	0.197374	0.132381	NA
chrX	94456221	94456721	501	*	12h_ADCP1_peak_185622	4.07969	0.383186	12h_ADCP1	11.1172	-0.103318	0.213593	0.0784608	NA
chrX	94541292	94541792	501	*	12h_Non1_peak_205699	10.3541	0.466082	12h_Non1	21.1904	-0.0778304	0.178594	0.322928	0.658411
chrX	94541978	94542478	501	*	24h_noAb3_peak_182599b	141.101	0.902562	24h_noAb3	125.624	0.0697573	0.132746	0.458698	0.757597
chrX	94544861	94545361	501	*	6h_noAb1_peak_188723	17.856	0.506068	6h_noAb1	13.9929	-0.0579058	0.176529	0.402269	NA
chrX	94545883	94546383	501	*	6h_Non2_peak_200718a	62.741	0.844887	6h_Non2	56.8724	-0.0681118	0.155069	0.455533	0.755474
chrX	94548198	94548698	501	*	6h_Non2_peak_200719	30.0898	0.707267	6h_Non2	25.6375	-0.00100628	0.16562	0.980832	0.994459
chrX	94560537	94561037	501	*	12h_ADCP1_peak_185629	5.09167	0.473663	12h_ADCP1	9.01759	-0.0992082	0.21275	0.0607625	NA
chrX	94674895	94675395	501	*	12h_Non2_peak_190682	10.9005	0.446758	12h_Non2	13.3501	-0.0161083	0.167204	0.799081	NA
chrX	94689507	94690007	501	*	12h_ADCP1_peak_185631	16.1814	0.760306	12h_ADCP1	33.156	0.0245534	0.158136	0.754189	0.911757
chrX	94731563	94732063	501	*	24h_noAb3_peak_182610	75.7526	0.822732	24h_noAb3	38.7958	-0.656546	0.336477	0.0025021	0.0597471
chrX	94844347	94844847	501	*	24h_Non3_peak_159859	16.4145	0.648468	24h_Non3	28.7533	-0.122544	0.203298	0.156386	0.479677
chrX	94865416	94865916	501	*	24h_noAb3_peak_182612a	195.079	0.937099	24h_noAb3	112.984	-0.0102731	0.135094	0.903802	0.969116
chrX	95012007	95012507	501	*	6h_noAb3_peak_189186	16.6458	0.531442	6h_noAb3	16.4906	-0.0434869	0.170984	0.525615	NA
chrX	95074626	95075126	501	*	12h_Non1_peak_205715b	33.4436	0.734118	12h_Non1	32.4473	-0.0638198	0.161774	0.453775	0.754482
chrX	95076974	95077474	501	*	24h_Non2_peak_165079a	58.0675	0.80181	24h_Non2	57.9897	-0.161109	0.182032	0.129871	0.442114
chrX	95165767	95166267	501	*	6h_ADCP3_peak_202425a	34.6527	0.626277	6h_ADCP3	28.3125	-0.0621322	0.167541	0.445116	0.748964
chrX	95166311	95166811	501	*	12h_ADCP1_peak_185640	54.6517	0.929299	12h_ADCP1	130.365	0.0658039	0.139886	0.476855	0.769003
chrX	95175887	95176387	501	*	LPS2_peak_182145	14.6405	0.538754	LPS2	21.4059	-0.13727	0.23493	0.0747704	0.342872
chrX	95359001	95359501	501	*	12h_Non1_peak_205720	13.2006	0.529097	12h_Non1	14.7591	-0.0363174	0.168607	0.601623	NA
chrX	95443350	95443850	501	*	6h_ADCP3_peak_202428	4.84546	0.136992	6h_ADCP3	13.1119	-0.0756214	0.18908	0.239529	NA
chrX	95443929	95444429	501	*	6h_Non1_peak_184488b	32.0764	0.89461	6h_Non1	128.831	0.080817	0.124083	0.408329	0.723799
chrX	95444643	95445143	501	*	6h_ADCP3_peak_202429e	325.505	0.959524	6h_ADCP3	203.326	0.274236	0.157969	0.0183902	0.171858
chrX	95445155	95445655	501	*	6h_noAb1_peak_188741f	10.9428	0.374977	6h_noAb1	28.2523	-0.0223387	0.160151	0.77317	0.920361
chrX	95511546	95512046	501	*	12h_ADCP1_peak_185645	6.16037	0.535729	12h_ADCP1	14.5613	-0.0180347	0.171113	0.755072	NA
chrX	95514383	95514883	501	*	12h_noAb2_peak_199071	8.26448	0.431193	12h_noAb2	13.3954	-0.020218	0.170967	0.722685	NA
chrX	95557801	95558301	501	*	6h_ADCP3_peak_202432b	179.294	0.894462	6h_ADCP3	70.6305	0.320302	0.241159	0.0231933	0.194161
chrX	95658230	95658730	501	*	24h_Non3_peak_159873b	55.3465	0.899795	24h_Non3	84.2638	-0.114232	0.163523	0.241856	0.58214
chrX	95658732	95659232	501	*	12h_noAb3_peak_193408	9.38126	0.465852	12h_noAb3	21.7025	-0.0571097	0.168522	0.462579	0.760078
chrX	95678478	95678978	501	*	12h_noAb2_peak_199079	8.26448	0.431193	12h_noAb2	8.05867	-0.00623662	0.172675	0.899873	NA
chrX	95751507	95752007	501	*	12h_ADCP2_peak_194800a	32.0053	0.67288	12h_ADCP2	34.5273	0.754149	0.326942	0.0010842	0.0369131
chrX	95752012	95752512	501	*	12h_ADCP2_peak_194800c	9.23335	0.371209	12h_ADCP2	16.3469	0.137432	0.231221	0.0891016	NA
chrX	95776578	95777078	501	*	12h_ADCP2_peak_194801	12.7862	0.462079	12h_ADCP2	15.9061	0.373376	0.741612	0.0165585	NA
chrX	95777283	95777783	501	*	LPS3_peak_189726	39.1953	0.700169	LPS3	25.4641	-0.065477	0.17784	0.357507	0.686599
chrX	95778116	95778616	501	*	6h_Non2_peak_200743	61.2218	0.840631	6h_Non2	44.7563	0.0946571	0.173503	0.294953	0.633425
chrX	95780331	95780831	501	*	12h_Non2_peak_190716	12.845	0.4912	12h_Non2	12.0323	0.0784371	0.195646	0.158695	NA
chrX	95950730	95951230	501	*	6h_Non2_peak_200745	27.5231	0.688368	6h_Non2	21.0971	-0.148713	0.22356	0.111382	0.411735
chrX	95955090	95955590	501	*	6h_ADCP1_peak_201805	55.4798	0.778614	6h_ADCP1	48.0637	0.131232	0.197932	0.162634	0.487882
chrX	95956109	95956609	501	*	LPS1_peak_198379a	9.58376	0.467998	LPS1	18.5283	0.0613007	0.17628	0.389505	0.710207
chrX	95956710	95957210	501	*	12h_ADCP2_peak_194809b	420.979	0.985291	12h_ADCP2	236.809	0.274615	0.158814	0.0169909	0.164742
chrX	95957251	95957751	501	*	12h_noAb1_peak_168739c	39.22	0.698673	12h_noAb1	57.9918	-0.062573	0.148279	0.49368	0.779532
chrX	95963365	95963865	501	*	6h_ADCP2_peak_206854	50.5033	0.673055	6h_ADCP2	29.1156	0.347726	0.360351	0.0228614	0.192799
chrX	95968550	95969050	501	*	12h_ADCP2_peak_194812	17.6529	0.542742	12h_ADCP2	13.0898	-0.0360311	0.173103	0.554051	NA
chrX	95977145	95977645	501	*	LPS2_peak_182162	14.6405	0.538754	LPS2	16.2828	0.0356663	0.174678	0.542411	NA
chrX	95993150	95993650	501	*	12h_Non1_peak_205742b	38.4998	0.761378	12h_Non1	42.579	0.105889	0.17519	0.256965	0.597992
chrX	95999564	96000064	501	*	12h_Non3_peak_211471	12.1776	0.497072	12h_Non3	14.4715	-0.123737	0.220513	0.101493	NA
chrX	96006342	96006842	501	*	24h_Non3_peak_159888	7.0583	0.391063	24h_Non3	11.7434	-0.687156	0.712787	0.00728586	NA
chrX	96019492	96019992	501	*	12h_Non3_peak_211472	77.5294	0.868586	12h_Non3	76.1272	0.0117803	0.137256	0.891274	0.965043
chrX	96020432	96020932	501	*	24h_Non3_peak_159890	50.411	0.884838	24h_Non3	111.504	-0.00429013	0.122568	0.95772	0.987501
chrX	96021102	96021602	501	*	24h_ADCP3_peak_178342	16.2163	0.478497	24h_ADCP3	17.6443	-0.0113784	0.161769	0.867682	0.957405
chrX	96024979	96025479	501	*	12h_Non3_peak_211476a	13.1448	0.516017	12h_Non3	24.2016	-0.0102694	0.15902	0.892692	0.96547
chrX	96025721	96026221	501	*	12h_ADCP2_peak_194822b	175.794	0.923125	12h_ADCP2	150.573	0.140884	0.128358	0.160794	0.485415
chrX	96026225	96026725	501	*	12h_noAb1_peak_168749d	22.3612	0.575536	12h_noAb1	44.5999	-0.142415	0.191747	0.15498	0.477807
chrX	96027762	96028262	501	*	12h_Non3_peak_211477	47.5823	0.7892	12h_Non3	38.4285	-0.0206211	0.155029	0.794581	0.929057
chrX	96086200	96086700	501	*	12h_ADCP2_peak_194826	38.0454	0.706365	12h_ADCP2	35.7637	0.0078816	0.151517	0.922077	0.975322
chrX	96093976	96094476	501	*	6h_ADCP1_peak_201819	10.2101	0.412032	6h_ADCP1	10.8867	-0.120286	0.227585	0.0615852	NA
chrX	96094527	96095027	501	*	LPS3_peak_189748	66.508	0.802039	LPS3	38.8743	-0.0758316	0.172129	0.363489	0.691043
chrX	96095260	96095760	501	*	12h_noAb2_peak_199103a	5.63544	0.309293	12h_noAb2	44.4395	0.471706	0.357544	0.0107286	0.129179
chrX	96095797	96096297	501	*	12h_noAb2_peak_199103c	77.5477	0.893528	12h_noAb2	113.096	0.182795	0.179641	0.0984701	0.389609
chrX	96096827	96097327	501	*	12h_ADCP1_peak_185668e	54.6517	0.929299	12h_ADCP1	128.708	0.133565	0.147648	0.184339	0.515539
chrX	96097530	96098030	501	*	12h_Non3_peak_211483a	15.1382	0.550913	12h_Non3	21.9489	-0.0199596	0.1625	0.786625	0.925941
chrX	96098089	96098589	501	*	12h_ADCP1_peak_185669	20.4322	0.801632	12h_ADCP1	61.2657	0.142058	0.175857	0.170497	0.498168
chrX	96099005	96099505	501	*	24h_noAb3_peak_182654b	22.5417	0.607871	24h_noAb3	20.6158	0.105533	0.198668	0.181947	0.512632
chrX	96099600	96100100	501	*	6h_ADCP2_peak_206875	10.8372	0.322559	6h_ADCP2	11.7173	0.072633	0.186701	0.266852	NA
chrX	96100282	96100782	501	*	24h_noAb1_peak_178783	10.14	0.492041	24h_noAb1	18.9733	0.0410611	0.166561	0.581108	0.829226
chrX	96103098	96103598	501	*	12h_Non3_peak_211487	8.52932	0.400288	12h_Non3	12.5504	-0.141551	0.247165	0.0501211	NA
chrX	96103613	96104113	501	*	6h_Non1_peak_184533	8.81087	0.555987	6h_Non1	20.2055	0.0142616	0.161466	0.849298	0.950249
chrX	96105930	96106430	501	*	24h_noAb3_peak_182660a	16.0718	0.535561	24h_noAb3	18.3775	-0.0204069	0.163136	0.774515	0.920957
chrX	96107393	96107893	501	*	12h_noAb2_peak_199110a	77.5477	0.893528	12h_noAb2	91.8971	-0.0175517	0.130306	0.829603	0.942786
chrX	96107947	96108447	501	*	6h_noAb2_peak_187748	5.7913	0.197175	6h_noAb2	14.4694	-0.0321766	0.169988	0.614362	NA
chrX	96112827	96113327	501	*	12h_noAb2_peak_199112	3.34011	0.104189	12h_noAb2	6.4682	-0.0785988	0.19725	0.131053	NA
chrX	96114940	96115440	501	*	24h_noAb3_peak_182662	3.19384	0.0600414	24h_noAb3	6.70257	-0.0735706	0.193937	0.158511	NA
chrX	96115458	96115958	501	*	12h_noAb3_peak_193445	19.0225	0.645898	12h_noAb3	27.4464	-0.104826	0.194119	0.198155	0.532876
chrX	96117298	96117798	501	*	12h_noAb2_peak_199114b	53.154	0.839309	12h_noAb2	67.1482	-0.0257444	0.136142	0.779117	0.922832
chrX	96119056	96119556	501	*	12h_noAb1_peak_168766	20.1554	0.550889	12h_noAb1	19.9411	-0.910857	0.431973	0.00134016	0.0416709
chrX	96119654	96120154	501	*	12h_Non3_peak_211498	22.6576	0.642652	12h_Non3	18.8103	0.0743254	0.179592	0.328119	0.662575
chrX	96121089	96121589	501	*	LPS1_peak_198406	10.5777	0.496663	LPS1	16.8991	-0.0641395	0.181114	0.33156	NA
chrX	96121903	96122403	501	*	12h_ADCP2_peak_194843a	353.91	0.977004	12h_ADCP2	230.171	0.300674	0.150917	0.00914545	0.119469
chrX	96122481	96122981	501	*	12h_ADCP2_peak_194843b	84.4506	0.836075	12h_ADCP2	62.896	0.16644	0.186906	0.12245	0.42987
chrX	96123418	96123918	501	*	6h_noAb2_peak_187756	21.9682	0.596294	6h_noAb2	22.6723	0.0273969	0.16179	0.73825	0.90493
chrX	96125111	96125611	501	*	12h_Non3_peak_211505	5.29821	0.246629	12h_Non3	11.6875	0.099972	0.203982	0.147291	NA
chrX	96125692	96126192	501	*	24h_ADCP1_peak_161179	9.89255	0.348404	24h_ADCP1	17.2244	-0.0180635	0.162039	0.799843	NA
chrX	96126689	96127189	501	*	24h_Non2_peak_165125b	157.481	0.942559	24h_Non2	114.398	-0.0816543	0.127175	0.381595	0.704624
chrX	96128054	96128554	501	*	12h_Non1_peak_205778	3.24379	0.0728552	12h_Non1	9.97802	0.0231326	0.170577	0.708498	NA
chrX	96128580	96129080	501	*	12h_Non3_peak_211509	8.52932	0.400288	12h_Non3	15.9442	0.158517	0.258827	0.0593357	NA
chrX	96129553	96130053	501	*	LPS3_peak_189769b	31.6975	0.654263	LPS3	28.9568	0.00612587	0.155492	0.946178	0.983993
chrX	96130113	96130613	501	*	12h_ADCP2_peak_194852a	266.669	0.958652	12h_ADCP2	157.566	0.250189	0.165077	0.0308494	0.2234
chrX	96130624	96131124	501	*	6h_noAb3_peak_189249b	100.127	0.891379	6h_noAb3	115.832	0.0956764	0.1408	0.30643	0.644072
chrX	96132719	96133219	501	*	12h_Non3_peak_211513	7.6785	0.369099	12h_Non3	18.7746	-0.0873158	0.18596	0.262673	0.603319
chrX	96133233	96133733	501	*	12h_noAb2_peak_199126	45.9542	0.816203	12h_noAb2	63.7832	-0.0716498	0.14871	0.44011	0.745351
chrX	96134371	96134871	501	*	24h_ADCP2_peak_169503a	20.425	0.52946	24h_ADCP2	27.8968	-0.0838441	0.17055	0.333288	0.666613
chrX	96135114	96135614	501	*	12h_ADCP2_peak_194856c	68.5757	0.806462	12h_ADCP2	51.3932	0.410668	0.260162	0.0102364	0.12638
chrX	96135766	96136266	501	*	12h_Non3_peak_211516	19.3395	0.607665	12h_Non3	23.0987	0.0323272	0.168753	0.635589	0.857339
chrX	96136687	96137187	501	*	LPS1_peak_198425	13.7098	0.567548	LPS1	13.1615	-0.0340024	0.171753	0.585	NA
chrX	96144402	96144902	501	*	6h_noAb3_peak_189257	5.79435	0.201737	6h_noAb3	18.4424	-0.0945044	0.193023	0.209391	0.545614
chrX	96144929	96145429	501	*	24h_noAb3_peak_182687	195.079	0.937099	24h_noAb3	195.245	-0.00302821	0.111782	0.996537	0.99908
chrX	96147699	96148199	501	*	24h_noAb3_peak_182689b	66.9457	0.804399	24h_noAb3	52.523	0.03636	0.14341	0.68884	0.883052
chrX	96148446	96148946	501	*	12h_Non1_peak_205794	6.09338	0.306257	12h_Non1	10.9435	0.0177682	0.168827	0.763259	NA
chrX	96156732	96157232	501	*	12h_ADCP1_peak_185690	4.07969	0.383186	12h_ADCP1	9.17704	0.0162605	0.173048	0.772386	NA
chrX	96157843	96158343	501	*	12h_noAb2_peak_199134	14.2774	0.576189	12h_noAb2	16.4852	-0.0568339	0.175994	0.410243	NA
chrX	96162533	96163033	501	*	6h_noAb1_peak_188813	36.4201	0.672028	6h_noAb1	26.954	0.0644142	0.16994	0.419845	0.732134
chrX	96164664	96165164	501	*	6h_ADCP1_peak_201865	9.31507	0.387133	6h_ADCP1	12.0797	0.00212929	0.16919	0.973117	NA
chrX	96167458	96167958	501	*	12h_ADCP3_peak_165774	89.5282	0.85153	12h_ADCP3	67.5775	0.178093	0.202021	0.104924	0.401133
chrX	96171218	96171718	501	*	24h_Non1_peak_158578	8.08361	0.318415	24h_Non1	11.6354	-0.123372	0.220852	0.105323	NA
chrX	96171920	96172420	501	*	6h_ADCP3_peak_202499b	45.2202	0.677552	6h_ADCP3	37.7846	0.249758	0.271833	0.0483223	0.2769
chrX	96172463	96172963	501	*	24h_Non2_peak_165145	4.6678	0.115751	24h_Non2	8.91539	-0.0431559	0.176728	0.443435	NA
chrX	96176237	96176737	501	*	LPS3_peak_189787	9.23885	0.330586	LPS3	10.9493	-0.0198886	0.172427	0.71406	NA
chrX	96178385	96178885	501	*	6h_Non3_peak_182065b	53.3385	0.829412	6h_Non3	49.934	-0.121704	0.176543	0.201539	0.53675
chrX	96196518	96197018	501	*	12h_Non2_peak_190779	23.6957	0.641452	12h_Non2	23.4892	-0.0692692	0.174078	0.371478	0.697014
chrX	96225444	96225944	501	*	12h_noAb1_peak_168798	10.1381	0.367402	12h_noAb1	12.0232	-0.0318789	0.175885	0.557576	NA
chrX	96226974	96227474	501	*	12h_noAb2_peak_199143	27.1638	0.718861	12h_noAb2	34.7712	0.0149088	0.158974	0.846394	0.949288
chrX	96235948	96236448	501	*	12h_noAb3_peak_193487	19.0225	0.645898	12h_noAb3	31.2159	-0.0252559	0.162734	0.734317	0.903371
chrX	96238222	96238722	501	*	6h_noAb1_peak_188825b	97.6283	0.851567	6h_noAb1	59.84	0.0831781	0.153061	0.373689	0.698795
chrX	96239540	96240040	501	*	12h_noAb3_peak_193490	116.644	0.949443	12h_noAb3	169.683	0.149672	0.133015	0.137194	0.452664
chrX	96240206	96240706	501	*	6h_Non1_peak_184575	6.45028	0.448681	6h_Non1	13.6002	-0.0271047	0.174125	0.607485	NA
chrX	96242438	96242938	501	*	6h_ADCP2_peak_206925	23.6067	0.512225	6h_ADCP2	15.3323	0.00237935	0.166426	0.971695	NA
chrX	96255246	96255746	501	*	6h_ADCP2_peak_206926a	66.9079	0.726094	6h_ADCP2	36.4981	0.328115	0.382487	0.027016	0.209498
chrX	96256447	96256947	501	*	12h_noAb3_peak_193495	30.1238	0.744007	12h_noAb3	27.3228	0.0192134	0.164991	0.782259	0.924211
chrX	96300239	96300739	501	*	6h_ADCP2_peak_206928	54.1915	0.686503	6h_ADCP2	13.291	0.203952	0.37484	0.0106441	NA
chrX	96314131	96314631	501	*	6h_ADCP2_peak_206929	31.9912	0.578867	6h_ADCP2	15.4129	1.40557	0.616558	0.000994809	NA
chrX	96391170	96391670	501	*	6h_ADCP3_peak_202518	15.0611	0.447393	6h_ADCP3	10.29	0.0916247	0.201179	0.13857	NA
chrX	96555470	96555970	501	*	LPS1_peak_198450	11.5976	0.522564	LPS1	10.2045	0.146051	0.269197	0.0147227	NA
chrX	96607814	96608314	501	*	6h_ADCP2_peak_206933	59.2028	0.703423	6h_ADCP2	19.5437	0.0756018	0.177633	0.333335	0.666621
chrX	96609372	96609872	501	*	6h_noAb1_peak_188834	26.7333	0.604003	6h_noAb1	15.2581	-0.0711416	0.185011	0.280793	NA
chrX	96620584	96621084	501	*	6h_ADCP2_peak_206935	27.7155	0.547885	6h_ADCP2	12.4975	0.0725166	0.184099	0.293796	NA
chrX	96772300	96772800	501	*	12h_Non1_peak_205825	3.89993	0.137315	12h_Non1	5.40735	-0.063977	0.190413	0.165941	NA
chrX	96876198	96876698	501	*	6h_ADCP2_peak_206937	11.6501	0.341708	6h_ADCP2	9.34	-0.000411404	0.172104	0.992892	NA
chrX	96878684	96879184	501	*	6h_Non2_peak_200832	14.5023	0.540469	6h_Non2	12.3822	-0.0844887	0.196257	0.172252	NA
chrX	97014160	97014660	501	*	12h_noAb3_peak_193506	15.6181	0.600192	12h_noAb3	21.9091	-0.0512916	0.174438	0.449352	0.751573
chrX	97031682	97032182	501	*	12h_noAb2_peak_199158	10.1684	0.48874	12h_noAb2	10.2421	0.0288924	0.179532	0.467137	NA
chrX	97156080	97156580	501	*	24h_noAb2_peak_161324b	78.3671	0.865899	24h_noAb2	59.294	-0.0822325	0.160427	0.371204	0.6968
chrX	97361013	97361513	501	*	6h_Non3_peak_182084	17.3049	0.569198	6h_Non3	18.7344	-0.205036	0.323187	0.0379354	0.247709
chrX	97372799	97373299	501	*	12h_Non3_peak_211562	30.8772	0.707437	12h_Non3	37.4923	0.0905606	0.167524	0.324829	0.659867
chrX	97431454	97431954	501	*	12h_Non1_peak_205835b	43.7156	0.78483	12h_Non1	45.3219	-0.0255763	0.153136	0.747686	0.909231
chrX	97506505	97507005	501	*	6h_ADCP2_peak_206946	33.0845	0.586036	6h_ADCP2	17.1472	-0.0644093	0.18038	0.340335	NA
chrX	98545717	98546217	501	*	12h_noAb2_peak_199163	13.2158	0.557104	12h_noAb2	13.0316	0.102201	0.208742	0.119249	NA
chrX	98618827	98619327	501	*	6h_Non1_peak_184589	6.45028	0.448681	6h_Non1	11.2658	0.0512369	0.180986	0.348112	NA
chrX	98681801	98682301	501	*	6h_ADCP3_peak_202533	22.7838	0.54012	6h_ADCP3	15.3635	-0.0803132	0.193495	0.197982	NA
chrX	98701541	98702041	501	*	12h_Non3_peak_211570	37.1023	0.743555	12h_Non3	27.2455	-0.0406657	0.165853	0.579339	0.828159
chrX	98715340	98715840	501	*	6h_ADCP2_peak_206955	31.9912	0.578867	6h_ADCP2	18.2418	-0.12122	0.202928	0.159686	0.483915
chrX	98722626	98723126	501	*	6h_ADCP3_peak_202537	16.9077	0.473599	6h_ADCP3	18.7868	0.0126042	0.167291	0.841586	0.947572
chrX	98774495	98774995	501	*	12h_noAb2_peak_199170	15.3599	0.593658	12h_noAb2	16.0488	-0.179335	0.305596	0.0231611	NA
chrX	98793260	98793760	501	*	6h_noAb3_peak_189306	14.628	0.497423	6h_noAb3	16.1753	-0.119769	0.217842	0.106288	NA
chrX	98793776	98794276	501	*	24h_noAb3_peak_182734	6.80552	0.311713	24h_noAb3	8.87905	-0.0602753	0.187485	0.22589	NA
chrX	98834510	98835010	501	*	12h_Non3_peak_211576	33.3346	0.722975	12h_Non3	22.431	0.0633884	0.177597	0.373852	0.698916
chrX	98859319	98859819	501	*	12h_Non3_peak_211577	46.2403	0.784261	12h_Non3	33.4477	-0.0175346	0.168869	0.77768	0.922338
chrX	98860125	98860625	501	*	12h_Non1_peak_205851a	133.462	0.948475	12h_Non1	146.501	-0.0851091	0.122397	0.361591	0.689781
chrX	98860645	98861145	501	*	12h_Non1_peak_205851b	6.09338	0.306257	12h_Non1	21.9156	-0.0636721	0.168148	0.427614	0.737248
chrX	98865118	98865618	501	*	6h_ADCP1_peak_201919	5.23751	0.214112	6h_ADCP1	9.37388	-0.0732949	0.188211	0.242232	NA
chrX	98868208	98868708	501	*	6h_noAb1_peak_188857	24.4306	0.582679	6h_noAb1	17.073	-0.070097	0.182728	0.304773	NA
chrX	98880267	98880767	501	*	12h_noAb2_peak_199179	53.154	0.839309	12h_noAb2	53.2864	0.00451184	0.14546	0.96442	0.98956
chrX	98881011	98881511	501	*	6h_ADCP2_peak_206968	185.263	0.883804	6h_ADCP2	103.345	0.0316318	0.131836	0.719097	0.896859
chrX	98889774	98890274	501	*	12h_noAb3_peak_193525	4.16232	0.185318	12h_noAb3	11.8329	-0.0223895	0.171112	0.702155	NA
chrX	98890294	98890794	501	*	12h_ADCP2_peak_194907a	97.9359	0.856083	12h_ADCP2	81.7539	0.0624783	0.142343	0.498949	0.782411
chrX	98890824	98891324	501	*	12h_ADCP2_peak_194907b	94.9034	0.8518	12h_ADCP2	74.9093	0.178041	0.188753	0.109749	0.40909
chrX	98919411	98919911	501	*	12h_noAb2_peak_199183	22.2479	0.67757	12h_noAb2	24.8338	-0.178897	0.253263	0.0747941	0.342936
chrX	98936008	98936508	501	*	12h_Non1_peak_205858	9.45007	0.441201	12h_Non1	13.6073	-0.0964075	0.199062	0.165061	NA
chrX	98936985	98937485	501	*	12h_ADCP2_peak_194911a	255.629	0.955724	12h_ADCP2	167.078	0.374532	0.172584	0.00411497	0.0784113
chrX	98937860	98938360	501	*	12h_ADCP3_peak_165807d	165.529	0.929771	12h_ADCP3	167.78	0.152171	0.144372	0.131382	0.444304
chrX	98938460	98938960	501	*	12h_Non2_peak_190827a	27.253	0.672244	12h_Non2	37.5171	-0.0814592	0.169299	0.33512	0.667979
chrX	98938965	98939465	501	*	6h_Non3_peak_182116	6.59084	0.270182	6h_Non3	18.378	-0.0626773	0.173378	0.406114	0.722158
chrX	98963644	98964144	501	*	6h_Non2_peak_200865b	130.482	0.944795	6h_Non2	130.094	0.441274	0.17406	0.00126085	0.0402194
chrX	98964442	98964942	501	*	12h_noAb2_peak_199188	32.3001	0.753222	12h_noAb2	43.1831	-0.0615329	0.161093	0.453621	0.75439
chrX	98969552	98970052	501	*	6h_Non1_peak_184615	15.3771	0.722641	6h_Non1	34.0615	0.00855055	0.153532	0.918596	0.97393
chrX	98989537	98990037	501	*	6h_noAb3_peak_189323	78.7986	0.855891	6h_noAb3	59.1591	-0.0707866	0.147985	0.441621	0.746262
chrX	99001273	99001773	501	*	24h_noAb3_peak_182754a	24.8171	0.627782	24h_noAb3	37.4897	-0.0811411	0.170031	0.360808	0.689177
chrX	99001828	99002328	501	*	12h_noAb3_peak_193536	27.5549	0.726254	12h_noAb3	42.342	-0.118139	0.185006	0.203796	0.53918
chrX	99002544	99003044	501	*	24h_noAb2_peak_161348	4.53094	0.127503	24h_noAb2	6.71751	-0.106031	0.217686	0.0612475	NA
chrX	99017847	99018347	501	*	6h_noAb1_peak_188873	119.906	0.881416	6h_noAb1	93.8069	0.446033	0.265835	0.00736224	0.106597
chrX	99035376	99035876	501	*	6h_noAb3_peak_189326	11.7407	0.436539	6h_noAb3	11.1325	-0.0563318	0.182976	0.321694	NA
chrX	99041643	99042143	501	*	12h_Non2_peak_190836	3.48656	0.0646468	12h_Non2	10.6846	-0.0369816	0.174125	0.537647	NA
chrX	99042318	99042818	501	*	12h_ADCP1_peak_185740a	67.2822	0.947944	12h_ADCP1	167.505	0.378022	0.1923	0.00642341	0.0991488
chrX	99043186	99043686	501	*	6h_Non3_peak_182123d	35.6371	0.746679	6h_Non3	54.0846	-0.0728579	0.152292	0.420475	0.732478
chrX	99043690	99044190	501	*	12h_Non3_peak_211602e	77.5294	0.868586	12h_Non3	62.5806	-0.00315677	0.142793	0.967549	0.990466
chrX	99045218	99045718	501	*	6h_ADCP2_peak_206986a	158.168	0.863008	6h_ADCP2	64.2558	0.165579	0.192089	0.123322	0.431336
chrX	99045868	99046368	501	*	12h_Non3_peak_211604a	17.205	0.581404	12h_Non3	22.7698	0.0265531	0.163782	0.737638	0.904749
chrX	99046425	99046925	501	*	12h_noAb2_peak_199200b	41.7472	0.79994	12h_noAb2	60.161	-0.173878	0.192668	0.111875	0.412659
chrX	99048064	99048564	501	*	LPS1_peak_198491	9.58376	0.467998	LPS1	17.5376	-0.0447534	0.174099	0.497186	0.781417
chrX	99048629	99049129	501	*	LPS3_peak_189848	6.72141	0.223561	LPS3	27.0793	0.025592	0.159936	0.732333	0.902578
chrX	99049167	99049667	501	*	12h_ADCP1_peak_185745b	61.8101	0.940965	12h_ADCP1	129.297	0.104168	0.137511	0.28182	0.62224
chrX	99052607	99053107	501	*	12h_noAb2_peak_199203	3.34011	0.104189	12h_noAb2	4.1443	0.0276278	0.179788	0.454416	NA
chrX	99059080	99059580	501	*	LPS1_peak_198493	10.5777	0.496663	LPS1	12.0277	-0.037668	0.177714	0.463735	NA
chrX	99066467	99066967	501	*	6h_noAb1_peak_188881	22.181	0.559953	6h_noAb1	16.8108	-0.0590776	0.180924	0.337973	NA
chrX	99067205	99067705	501	*	6h_noAb1_peak_188883a	76.3497	0.81272	6h_noAb1	44.8811	0.115557	0.183608	0.215731	0.553364
chrX	99078264	99078764	501	*	LPS2_peak_182266	13.5952	0.517838	LPS2	19.612	0.00677085	0.167385	0.913414	0.97225
chrX	99091936	99092436	501	*	12h_Non3_peak_211615a	6.06102	0.293796	12h_Non3	10.4604	0.0267392	0.174675	0.611232	NA
chrX	99092662	99093162	501	*	6h_noAb2_peak_187837b	130.578	0.925629	6h_noAb2	96.6564	0.0498575	0.137535	0.587098	0.8324
chrX	99119464	99119964	501	*	6h_ADCP3_peak_202572	15.0611	0.447393	6h_ADCP3	14.5921	-0.034969	0.172306	0.568331	NA
chrX	99130031	99130531	501	*	12h_noAb1_peak_168861	49.761	0.746228	12h_noAb1	35.6614	-0.0810803	0.171372	0.340554	0.672318
chrX	99134820	99135320	501	*	LPS1_peak_198505a	50.0941	0.851932	LPS1	67.5655	-0.150423	0.172599	0.149702	0.470579
chrX	99135776	99136276	501	*	12h_ADCP2_peak_194936d	257.463	0.956272	12h_ADCP2	184.081	0.242726	0.148808	0.0277603	0.212091
chrX	99136580	99137080	501	*	12h_Non3_peak_211618e	34.5799	0.730186	12h_Non3	56.2801	-0.0211793	0.148359	0.801575	0.931831
chrX	99137157	99137657	501	*	24h_noAb1_peak_178897	10.14	0.492041	24h_noAb1	16.2579	-0.0232226	0.170864	0.693344	NA
chrX	99151355	99151855	501	*	12h_noAb2_peak_199213	22.2479	0.67757	12h_noAb2	21.1259	-0.099207	0.196697	0.187927	0.519704
chrX	99157198	99157698	501	*	24h_ADCP1_peak_161252	11.7109	0.39652	24h_ADCP1	12.118	0.0423521	0.175791	0.481383	NA
chrX	99166944	99167444	501	*	12h_ADCP1_peak_185761	4.07969	0.383186	12h_ADCP1	10.4953	-1.06429	0.761841	0.00399547	NA
chrX	99167618	99168118	501	*	24h_ADCP3_peak_178468	20.3745	0.533095	24h_ADCP3	21.3008	-0.0515366	0.170127	0.480401	0.771246
chrX	99198345	99198845	501	*	12h_noAb2_peak_199216a	9.20262	0.461699	12h_noAb2	25.7219	0.0148931	0.160424	0.838622	0.946419
chrX	99198853	99199353	501	*	12h_ADCP2_peak_194943b	72.834	0.815396	12h_ADCP2	82.7342	0.0403689	0.144296	0.652438	0.865822
chrX	99199467	99199967	501	*	12h_ADCP2_peak_194943d	158.863	0.913092	12h_ADCP2	112.599	0.159035	0.159915	0.130635	0.443243
chrX	99200987	99201487	501	*	12h_ADCP2_peak_194945a	111.819	0.872836	12h_ADCP2	69.4342	0.152683	0.171504	0.146155	0.465546
chrX	99201513	99202013	501	*	12h_noAb3_peak_193561c	10.3602	0.493769	12h_noAb3	45.7648	0.0171231	0.146489	0.84269	0.947957
chrX	99221934	99222434	501	*	LPS3_peak_189868	14.9039	0.469274	LPS3	14.4484	0.0142916	0.166824	0.846177	NA
chrX	99402819	99403319	501	*	24h_Non3_peak_159996	10.3363	0.516303	24h_Non3	11.111	-1.6005	0.682729	0.000605929	NA
chrX	99436792	99437292	501	*	12h_noAb2_peak_199223	11.1601	0.513356	12h_noAb2	14.3283	-0.051551	0.179426	0.379712	NA
chrX	99456653	99457153	501	*	12h_ADCP2_peak_194949	28.5077	0.649544	12h_ADCP2	21.067	0.0436805	0.168382	0.552194	0.812998
chrX	99458057	99458557	501	*	24h_noAb1_peak_178916	7.33325	0.401584	24h_noAb1	10.4359	0.0587344	0.181677	0.332979	NA
chrX	99463964	99464464	501	*	6h_noAb3_peak_189353	49.0705	0.773524	6h_noAb3	41.2245	0.057822	0.158538	0.50186	0.784296
chrX	99469618	99470118	501	*	24h_noAb3_peak_182791	23.6725	0.618099	24h_noAb3	16.9877	0.0640073	0.178201	0.38439	NA
chrX	99470464	99470964	501	*	12h_Non1_peak_205906b	80.7454	0.88476	12h_Non1	72.6975	-0.0577732	0.146891	0.524	0.797376
chrX	99486123	99486623	501	*	6h_Non2_peak_200901	9.36671	0.424375	6h_Non2	15.116	-0.0657897	0.176787	0.361132	NA
chrX	99487240	99487740	501	*	6h_ADCP3_peak_202591a	140.942	0.862712	6h_ADCP3	79.1533	0.318867	0.220762	0.0199634	0.179502
chrX	99488050	99488550	501	*	LPS1_peak_198522	17.0413	0.622958	LPS1	22.8893	0.0496517	0.173182	0.457327	0.756669
chrX	99523227	99523727	501	*	12h_Non3_peak_211645b	51.6591	0.803382	12h_Non3	73.2817	0.135946	0.171221	0.182558	0.513421
chrX	99531119	99531619	501	*	12h_ADCP1_peak_185789	82.2637	0.963862	12h_ADCP1	164.76	0.588071	0.168179	4.06284e-05	0.00463763
chrX	99556353	99556853	501	*	12h_ADCP1_peak_185791	4.07969	0.383186	12h_ADCP1	10.7654	-0.11731	0.219437	0.0919051	NA
chrX	99561252	99561752	501	*	6h_ADCP3_peak_202596	10.729	0.365341	6h_ADCP3	8.14282	0.105982	0.22032	0.0436354	NA
chrX	99595438	99595938	501	*	24h_noAb3_peak_182796	19.236	0.574887	24h_noAb3	18.4203	-0.01613	0.166974	0.818858	0.938804
chrX	99602639	99603139	501	*	12h_ADCP1_peak_185795	5.09167	0.473663	12h_ADCP1	15.4564	0.979029	0.602854	0.00372107	NA
chrX	99603598	99604098	501	*	6h_Non2_peak_200908	6.60636	0.32012	6h_Non2	13.694	0.0417123	0.17335	0.512341	NA
chrX	99657993	99658493	501	*	12h_Non1_peak_205917b	49.0774	0.805545	12h_Non1	38.2969	-0.187359	0.230394	0.0801128	0.354406
chrX	99682411	99682911	501	*	12h_noAb2_peak_199243	14.2774	0.576189	12h_noAb2	20.9331	0.224872	0.348598	0.0360028	0.241387
chrX	99689731	99690231	501	*	12h_Non3_peak_211653	32.1003	0.715354	12h_Non3	36.2604	0.00407975	0.145377	0.95868	0.987808
chrX	99690898	99691398	501	*	12h_noAb2_peak_199245b	69.7235	0.87927	12h_noAb2	70.7086	0.0663124	0.141097	0.475362	0.767973
chrX	99695255	99695755	501	*	12h_noAb3_peak_193584	65.8635	0.877618	12h_noAb3	81.8217	0.561581	0.209184	0.000566482	0.0253958
chrX	99725035	99725535	501	*	12h_noAb3_peak_193585	13.4474	0.562721	12h_noAb3	14.0224	-0.0543937	0.178514	0.384607	NA
chrX	99749963	99750463	501	*	6h_ADCP3_peak_202614	79.019	0.774758	6h_ADCP3	36.4218	0.102914	0.178573	0.258702	0.599719
chrX	99774590	99775090	501	*	6h_noAb1_peak_188930	23.299	0.571668	6h_noAb1	10.6284	-0.0519049	0.184516	0.276808	NA
chrX	99775333	99775833	501	*	12h_noAb3_peak_193588	3.42684	0.107069	12h_noAb3	7.7735	0.00804614	0.176046	0.825366	NA
chrX	99808317	99808817	501	*	24h_Non3_peak_160014	9.20829	0.480631	24h_Non3	14.4727	-0.0338722	0.171355	0.57775	NA
chrX	99853344	99853844	501	*	24h_noAb1_peak_178937b	16.4223	0.608529	24h_noAb1	27.1316	-0.0382259	0.163669	0.610563	0.844389
chrX	99970063	99970563	501	*	12h_Non1_peak_205928	34.6919	0.741286	12h_Non1	28.7213	0.0606803	0.167508	0.456692	0.756202
chrX	99974693	99975193	501	*	12h_ADCP2_peak_194976	4.62994	0.1417	12h_ADCP2	6.39203	-0.00659013	0.173893	0.895764	NA
chrX	99975199	99975699	501	*	12h_ADCP1_peak_185809	34.2868	0.877384	12h_ADCP1	83.9793	0.0596207	0.167862	0.45513	0.75522
chrX	99975821	99976321	501	*	24h_noAb1_peak_178942	15.3217	0.592964	24h_noAb1	31.9549	-0.0911401	0.176866	0.29099	0.630182
chrX	99978364	99978864	501	*	12h_noAb3_peak_193596	30.1238	0.744007	12h_noAb3	29.2381	-0.0119539	0.152848	0.887932	0.964238
chrX	99980319	99980819	501	*	24h_noAb1_peak_178945	10.14	0.492041	24h_noAb1	8.55221	-0.164686	0.292503	0.0150409	NA
chrX	99983791	99984291	501	*	12h_Non3_peak_211667	18.2641	0.594767	12h_Non3	14.9063	-0.0937586	0.195447	0.191188	NA
chrX	100303275	100303775	501	*	6h_ADCP3_peak_202626	20.7725	0.520135	6h_ADCP3	15.4174	-0.0970345	0.196858	0.183344	NA
chrX	100320339	100320839	501	*	24h_Non2_peak_165249	10.8661	0.412495	24h_Non2	11.5161	-0.129986	0.223801	0.0976287	NA
chrX	100340592	100341092	501	*	24h_noAb1_peak_178947	15.3217	0.592964	24h_noAb1	13.4025	-0.0305248	0.173214	0.579287	NA
chrX	100344424	100344924	501	*	24h_noAb2_peak_161404	13.6268	0.496519	24h_noAb2	16.622	0.0663942	0.179069	0.343996	NA
chrX	100392271	100392771	501	*	LPS1_peak_198555	12.6421	0.546213	LPS1	17.5688	0.0165014	0.168155	0.791411	0.92778
chrX	100480273	100480773	501	*	12h_noAb2_peak_199269	60.5689	0.859127	12h_noAb2	48.5402	-0.186348	0.223002	0.0891459	0.372011
chrX	100493423	100493923	501	*	12h_Non1_peak_205940a	14.1907	0.546872	12h_Non1	34.6639	-0.180205	0.248349	0.0762471	0.346088
chrX	100494008	100494508	501	*	24h_ADCP2_peak_169612a	308.457	0.948496	24h_ADCP2	179.281	0.194876	0.140796	0.0592261	0.306767
chrX	100494543	100495043	501	*	6h_Non2_peak_200931d	38.0891	0.755254	6h_Non2	43.8759	-0.0219755	0.146938	0.775232	0.92132
chrX	100508068	100508568	501	*	6h_ADCP2_peak_207060	193.392	0.889196	6h_ADCP2	115.252	-0.0919766	0.138429	0.323766	0.658951
chrX	100508621	100509121	501	*	24h_Non3_peak_160035	6.04262	0.333725	24h_Non3	11.2941	-0.153621	0.256883	0.0515358	NA
chrX	100511117	100511617	501	*	6h_noAb1_peak_188949	10.0356	0.350099	6h_noAb1	8.04444	-0.0454599	0.180024	0.376608	NA
chrX	100516590	100517090	501	*	24h_ADCP1_peak_161290	33.5899	0.6471	24h_ADCP1	33.376	-0.0109791	0.155571	0.891248	0.965043
chrX	100518469	100518969	501	*	24h_Non2_peak_165257	46.5271	0.762119	24h_Non2	62.2547	-0.0386212	0.140767	0.659559	0.86929
chrX	100518971	100519471	501	*	12h_noAb2_peak_199276b	6.47863	0.356741	12h_noAb2	13.768	-0.0343527	0.171045	0.59681	NA
chrX	100571868	100572368	501	*	12h_ADCP1_peak_185824	5.09167	0.473663	12h_ADCP1	16.0234	0.0998168	0.205278	0.126811	NA
chrX	100597429	100597929	501	*	6h_Non3_peak_182191	16.123	0.550172	6h_Non3	19.8426	0.00397216	0.165032	0.953194	0.985949
chrX	100600369	100600869	501	*	6h_ADCP2_peak_207066	55.4345	0.690876	6h_ADCP2	27.9283	0.98378	0.370156	0.000373702	0.0195197
chrX	100621299	100621799	501	*	6h_noAb3_peak_189400	8.18988	0.326247	6h_noAb3	8.90683	0.150591	0.271453	0.0209404	NA
chrX	100625086	100625586	501	*	6h_Non1_peak_184682	11.336	0.635587	6h_Non1	27.8661	0.0927544	0.185531	0.25807	0.599081
chrX	100625765	100626265	501	*	12h_ADCP1_peak_185826	70.9763	0.952453	12h_ADCP1	166.549	0.243847	0.161714	0.0333125	0.232211
chrX	100626372	100626872	501	*	12h_ADCP2_peak_194995c	52.1399	0.763233	12h_ADCP2	41.2976	-0.002453	0.153752	0.981501	0.994702
chrX	100636893	100637393	501	*	12h_Non3_peak_211688a	5.29821	0.246629	12h_Non3	13.2251	0.0504841	0.178638	0.402894	NA
chrX	100637408	100637908	501	*	6h_noAb1_peak_188960	108.652	0.866924	6h_noAb1	72.7902	-0.0601641	0.141421	0.511254	0.789747
chrX	100650357	100650857	501	*	12h_Non3_peak_211690	14.1319	0.534049	12h_Non3	16.8881	-0.0986909	0.195443	0.195882	NA
chrX	100652798	100653298	501	*	6h_Non1_peak_184687	11.336	0.635587	6h_Non1	13.5984	-0.155825	0.262842	0.0454267	NA
chrX	100716187	100716687	501	*	6h_ADCP3_peak_202652	30.1904	0.598748	6h_ADCP3	17.2622	-0.000637136	0.169159	0.995203	NA
chrX	100729517	100730017	501	*	12h_noAb1_peak_168923	29.3053	0.636465	12h_noAb1	31.9444	-0.154261	0.223211	0.108244	0.4068
chrX	100738883	100739383	501	*	6h_noAb2_peak_187909	24.2024	0.619728	6h_noAb2	24.5917	-0.24249	0.291948	0.0419128	0.259244
chrX	100739842	100740342	501	*	12h_noAb2_peak_199291	9.20262	0.461699	12h_noAb2	12.6146	-0.0701085	0.189056	0.231991	NA
chrX	100740662	100741162	501	*	24h_noAb3_peak_182842a	51.4473	0.762609	24h_noAb3	49.4259	-0.060463	0.160188	0.479496	0.770644
chrX	100765770	100766270	501	*	12h_noAb2_peak_199294	13.2158	0.557104	12h_noAb2	18.589	-0.0831322	0.184091	0.271242	0.611459
chrX	100775370	100775870	501	*	12h_noAb2_peak_199295	9.20262	0.461699	12h_noAb2	11.376	-0.0110272	0.170202	0.85551	NA
chrX	100776421	100776921	501	*	12h_Non3_peak_211702	20.4306	0.620436	12h_Non3	24.6572	-0.237544	0.329915	0.0400545	0.253819
chrX	100791414	100791914	501	*	12h_ADCP2_peak_195009	33.193	0.680406	12h_ADCP2	22.0866	0.706705	0.477381	0.00504655	0.0872455
chrX	100795105	100795605	501	*	12h_ADCP1_peak_185836	9.64834	0.652587	12h_ADCP1	16.205	0.102119	0.202964	0.154969	NA
chrX	100812491	100812991	501	*	12h_ADCP2_peak_195011	20.7663	0.580624	12h_ADCP2	12.4305	0.10643	0.213929	0.087531	NA
chrX	100813148	100813648	501	*	12h_ADCP3_peak_165900	20.7633	0.567138	12h_ADCP3	20.7303	0.0127192	0.159544	0.866755	0.957037
chrX	100838110	100838610	501	*	24h_ADCP3_peak_178539	14.2362	0.446075	24h_ADCP3	9.41929	0.109888	0.212532	0.114246	NA
chrX	100919271	100919771	501	*	LPS3_peak_189931	24.6061	0.59586	LPS3	13.2313	0.0827094	0.19677	0.159569	NA
chrX	100966640	100967140	501	*	6h_ADCP3_peak_202665	9.12416	0.322799	6h_ADCP3	7.0667	0.031184	0.178164	0.461755	NA
chrX	100980621	100981121	501	*	6h_ADCP2_peak_207087	14.1913	0.391589	6h_ADCP2	7.77185	0.197993	0.385818	0.00408909	NA
chrX	100995369	100995869	501	*	6h_ADCP1_peak_202035	15.0108	0.508846	6h_ADCP1	13.7434	0.0393417	0.171561	0.552625	NA
chrX	101041256	101041756	501	*	12h_ADCP1_peak_185839	6.16037	0.535729	12h_ADCP1	14.8405	0.162486	0.25097	0.075632	NA
chrX	101126245	101126745	501	*	6h_ADCP3_peak_202670	12.4099	0.401242	6h_ADCP3	9.39154	0.0288754	0.173327	0.628155	NA
chrX	101130947	101131447	501	*	6h_Non1_peak_184698	25.7186	0.849456	6h_Non1	46.179	-0.129597	0.179361	0.1966	0.531063
chrX	101132150	101132650	501	*	LPS1_peak_198583	60.5554	0.88281	LPS1	67.4505	0.0597598	0.144826	0.522527	0.796396
chrX	101132662	101133162	501	*	12h_noAb3_peak_193637c	8.4299	0.434498	12h_noAb3	41.6115	-0.0832374	0.169315	0.332019	0.665739
chrX	101173343	101173843	501	*	24h_noAb3_peak_182855	50.0842	0.758097	24h_noAb3	36.8239	0.00964496	0.159584	0.904075	0.969229
chrX	101175847	101176347	501	*	24h_Non1_peak_158710	38.433	0.726842	24h_Non1	35.4203	-0.0976975	0.172843	0.280109	0.620477
chrX	101185517	101186017	501	*	6h_ADCP2_peak_207099	18.7327	0.459017	6h_ADCP2	11.2007	0.00967877	0.170965	0.870121	NA
chrX	101186253	101186753	501	*	6h_ADCP2_peak_207101	185.263	0.883804	6h_ADCP2	42.9386	0.130365	0.195782	0.174048	0.502668
chrX	101201399	101201899	501	*	6h_ADCP2_peak_207103	373.6	0.960105	6h_ADCP2	146.055	0.407061	0.180767	0.00277843	0.0633557
chrX	101221238	101221738	501	*	LPS1_peak_198593	2.17738	0.00828485	LPS1	12.0156	0.0554031	0.180843	0.355561	NA
chrX	101221750	101222250	501	*	24h_ADCP3_peak_178548a	23.6489	0.567113	24h_ADCP3	43.344	0.138265	0.199993	0.154385	0.477254
chrX	101222431	101222931	501	*	12h_ADCP1_peak_185849b	37.5494	0.888371	12h_ADCP1	101.062	0.181911	0.183319	0.101461	0.394977
chrX	101223085	101223585	501	*	24h_noAb3_peak_182861c	5.25682	0.228067	24h_noAb3	17.1581	-0.0367248	0.172174	0.561206	NA
chrX	101238128	101238628	501	*	6h_Non2_peak_200974	17.8459	0.590623	6h_Non2	12.9731	-0.25641	0.444039	0.0212063	NA
chrX	101253225	101253725	501	*	12h_ADCP2_peak_195027	3.34167	0.0448318	12h_ADCP2	14.4416	0.010429	0.170972	0.849547	NA
chrX	101253843	101254343	501	*	6h_Non1_peak_184714	32.0764	0.89461	6h_Non1	70.2608	0.0204271	0.142922	0.815701	0.937547
chrX	101254345	101254845	501	*	24h_noAb1_peak_178995c	14.2411	0.575684	24h_noAb1	36.4981	-0.105017	0.177864	0.253148	0.594023
chrX	101260278	101260778	501	*	12h_ADCP2_peak_195030	14.6808	0.497404	12h_ADCP2	14.9128	-0.0159877	0.167745	0.799876	NA
chrX	101267397	101267897	501	*	12h_Non3_peak_211726	7.6785	0.369099	12h_Non3	11.1316	0.0599258	0.18269	0.318516	NA
chrX	101268017	101268517	501	*	12h_ADCP2_peak_195031a	99.4596	0.858063	12h_ADCP2	57.3563	-0.143052	0.185205	0.144693	0.463428
chrX	101268669	101269169	501	*	6h_noAb3_peak_189435d	37.3785	0.719336	6h_noAb3	39.6319	-0.0662709	0.1601	0.445148	0.748991
chrX	101273111	101273611	501	*	12h_Non2_peak_190949	2.84059	0.0231918	12h_Non2	11.9897	-0.0842667	0.194971	0.178504	NA
chrX	101273791	101274291	501	*	12h_ADCP2_peak_195032b	241.042	0.951129	12h_ADCP2	182.239	0.172968	0.151409	0.100146	0.392606
chrX	101274312	101274812	501	*	6h_Non3_peak_182233b	12.7082	0.48237	6h_Non3	27.6621	-0.155757	0.21943	0.110196	0.409723
chrX	101285437	101285937	501	*	12h_Non2_peak_190952	24.8679	0.652445	12h_Non2	27.8356	-0.168314	0.236962	0.0902378	0.374161
chrX	101329630	101330130	501	*	12h_Non2_peak_190953b	42.5573	0.763619	12h_Non2	42.9072	-0.105526	0.172361	0.264255	0.604939
chrX	101331721	101332221	501	*	12h_Non3_peak_211733a	6.85513	0.333809	12h_Non3	19.6659	0.038242	0.167384	0.600849	0.839653
chrX	101332355	101332855	501	*	12h_ADCP1_peak_185862	89.9471	0.969358	12h_ADCP1	221.637	0.305089	0.153728	0.00883687	0.117456
chrX	101332972	101333472	501	*	24h_noAb2_peak_161453b	10.6157	0.425091	24h_noAb2	26.924	-0.134852	0.215664	0.125226	0.434587
chrX	101368951	101369451	501	*	6h_Non2_peak_200991b	130.482	0.944795	6h_Non2	116.519	0.0746142	0.136077	0.433522	0.741064
chrX	101374630	101375130	501	*	6h_Non1_peak_184728	7.60799	0.506469	6h_Non1	10.6619	0.0568798	0.184	0.287719	NA
chrX	101418893	101419393	501	*	LPS2_peak_182366	15.706	0.557694	LPS2	18.6601	-0.0876382	0.186687	0.253068	0.593959
chrX	101419619	101420119	501	*	24h_ADCP2_peak_169664a	67.0209	0.758212	24h_ADCP2	42.4657	0.0921321	0.171577	0.308074	0.645513
chrX	101420257	101420757	501	*	12h_Non1_peak_206005	7.71671	0.382418	12h_Non1	14.0076	-0.0241977	0.170567	0.596571	NA
chrX	101427732	101428232	501	*	12h_ADCP2_peak_195050	48.1954	0.749443	12h_ADCP2	42.0281	0.0316974	0.149974	0.713667	0.894505
chrX	101428691	101429191	501	*	12h_Non1_peak_206006d	34.6919	0.741286	12h_Non1	64.1051	0.120364	0.166738	0.229521	0.56933
chrX	101429297	101429797	501	*	24h_noAb3_peak_182884b	152.995	0.911805	24h_noAb3	160.432	0.258047	0.171344	0.0299209	0.220239
chrX	101429856	101430356	501	*	12h_noAb2_peak_199333d	37.632	0.781614	12h_noAb2	61.4741	0.159244	0.188256	0.131718	0.444745
chrX	101444607	101445107	501	*	6h_ADCP2_peak_207130	52.9553	0.682006	6h_ADCP2	36.4265	-0.138532	0.201306	0.151757	0.473743
chrX	101451115	101451615	501	*	12h_noAb3_peak_193672	104.699	0.937691	12h_noAb3	156.79	0.0776433	0.1292	0.40446	0.720867
chrX	101472138	101472638	501	*	12h_Non3_peak_211750	71.5905	0.85669	12h_Non3	46.9975	0.119525	0.184625	0.210377	0.546686
chrX	101486467	101486967	501	*	24h_noAb1_peak_179020a	29.6442	0.730911	24h_noAb1	38.9349	-0.0296141	0.153759	0.719181	0.896897
chrX	101504626	101505126	501	*	24h_noAb3_peak_182890	23.6725	0.618099	24h_noAb3	20.4652	0.00982001	0.165764	0.884577	0.963292
chrX	101515649	101516149	501	*	6h_noAb3_peak_189464	33.6531	0.697377	6h_noAb3	24.985	0.0260063	0.166275	0.70863	0.892377
chrX	101531818	101532318	501	*	12h_Non2_peak_190977	9.04896	0.39301	12h_Non2	14.7267	-0.0334795	0.172516	0.580304	NA
chrX	101532423	101532923	501	*	24h_noAb1_peak_179025a	163.05	0.966611	24h_noAb1	292.023	0.381273	0.169217	0.00347667	0.0712761
chrX	101533023	101533523	501	*	12h_ADCP1_peak_185880	5.09167	0.473663	12h_ADCP1	40.5191	0.109784	0.180846	0.238084	0.578035
chrX	101558178	101558678	501	*	6h_noAb3_peak_189470	18.7314	0.561678	6h_noAb3	19.0058	0.0616277	0.177875	0.368311	0.694804
chrX	101601903	101602403	501	*	LPS2_peak_182385	34.9292	0.752172	LPS2	39.7829	-0.191538	0.216742	0.0867074	0.367517
chrX	101616125	101616625	501	*	24h_Non2_peak_165327	10.8661	0.412495	24h_Non2	16.3418	-0.063202	0.178869	0.36407	NA
chrX	101620114	101620614	501	*	12h_ADCP1_peak_185883	6.16037	0.535729	12h_ADCP1	12.4774	0.169008	0.297079	0.0178506	NA
chrX	101636322	101636822	501	*	6h_Non1_peak_184748	8.81087	0.555987	6h_Non1	13.9386	0.0157325	0.170339	0.787011	NA
chrX	101638947	101639447	501	*	12h_Non1_peak_206021	3.89993	0.137315	12h_Non1	8.97061	-0.0304577	0.175483	0.564213	NA
chrX	101639643	101640143	501	*	24h_noAb2_peak_161478b	102.416	0.904435	24h_noAb2	112.771	-0.0190821	0.123758	0.843975	0.948433
chrX	101640144	101640644	501	*	LPS1_peak_198641a	15.9104	0.605898	LPS1	33.1849	0.0405675	0.161636	0.608683	0.843345
chrX	101640753	101641253	501	*	12h_noAb1_peak_168986b	65.1063	0.79528	12h_noAb1	63.7689	-0.0452123	0.140531	0.606702	0.842565
chrX	101641463	101641963	501	*	6h_Non1_peak_184754	3.307	0.149386	6h_Non1	8.31646	0.0119019	0.172199	0.852448	NA
chrX	101642057	101642557	501	*	24h_Non3_peak_160108	16.4145	0.648468	24h_Non3	21.2047	0.0161097	0.160026	0.85256	0.951465
chrX	101682671	101683171	501	*	24h_ADCP3_peak_178590	133.54	0.875017	24h_ADCP3	71.0672	0.290901	0.214114	0.027137	0.209982
chrX	101685369	101685869	501	*	24h_noAb1_peak_179038	4.81231	0.260096	24h_noAb1	9.3895	-0.0630794	0.187777	0.222281	NA
chrX	101716691	101717191	501	*	12h_noAb2_peak_199354	14.2774	0.576189	12h_noAb2	16.2581	0.0251781	0.169415	0.673532	NA
chrX	101729144	101729644	501	*	12h_ADCP2_peak_195075	6.80805	0.276718	12h_ADCP2	10.6524	-0.00260435	0.168256	0.957011	NA
chrX	101729946	101730446	501	*	24h_Non2_peak_165335	129.219	0.919807	24h_Non2	105.733	0.248643	0.189196	0.0408648	0.256291
chrX	101732527	101733027	501	*	12h_Non1_peak_206028	3.24379	0.0728552	12h_Non1	7.51845	-0.0373649	0.177541	0.469539	NA
chrX	101733135	101733635	501	*	12h_noAb2_peak_199358a	48.807	0.825919	12h_noAb2	54.3115	0.0843334	0.160417	0.362333	0.690318
chrX	101733891	101734391	501	*	24h_noAb1_peak_179043c	90.2583	0.904529	24h_noAb1	130.413	0.0307346	0.112149	0.727198	0.900464
chrX	101740660	101741160	501	*	6h_noAb3_peak_189485b	17.6805	0.547114	6h_noAb3	16.2591	-0.0326022	0.172227	0.591785	NA
chrX	101746365	101746865	501	*	6h_noAb2_peak_187978	20.8721	0.583861	6h_noAb2	12.9675	-0.0388399	0.175681	0.49991	NA
chrX	101767001	101767501	501	*	12h_Non3_peak_211777	9.406	0.428161	12h_Non3	12.5079	-0.0482232	0.175873	0.443999	NA
chrX	101769407	101769907	501	*	24h_Non3_peak_160114b	48.7864	0.8795	24h_Non3	91.2558	-0.0401043	0.133123	0.67206	0.874926
chrX	101770215	101770715	501	*	24h_Non2_peak_165341	113.807	0.903485	24h_Non2	100.711	-0.158181	0.162624	0.131531	0.444511
chrX	101771991	101772491	501	*	12h_noAb3_peak_193700	19.0225	0.645898	12h_noAb3	25.0955	-0.365033	0.468317	0.0195835	0.177572
chrX	101779317	101779817	501	*	12h_ADCP2_peak_195086	13.7244	0.480314	12h_ADCP2	14.2939	-0.159319	0.257456	0.0597696	NA
chrX	101791516	101792016	501	*	12h_Non2_peak_191002	35.9895	0.730721	12h_Non2	30.708	-0.22461	0.295314	0.0468271	0.272752
chrX	101802550	101803050	501	*	12h_ADCP1_peak_185898	4.07969	0.383186	12h_ADCP1	13.856	-0.179561	0.300937	0.0288091	NA
chrX	101805474	101805974	501	*	24h_Non3_peak_160122	25.8859	0.756936	24h_Non3	27.9424	-0.0974891	0.186736	0.230439	0.570226
chrX	101815401	101815901	501	*	6h_ADCP1_peak_202106	43.3088	0.73424	6h_ADCP1	32.7327	0.0208459	0.154325	0.797964	0.930398
chrX	101819136	101819636	501	*	12h_noAb3_peak_193707	10.3602	0.493769	12h_noAb3	13.6141	-0.0104903	0.168222	0.861379	NA
chrX	101882045	101882545	501	*	6h_Non2_peak_201032	10.3446	0.452282	6h_Non2	11.9348	0.170527	0.280914	0.0392197	NA
chrX	101905626	101906126	501	*	6h_Non2_peak_201033a	120.004	0.935326	6h_Non2	117.033	-0.0294478	0.126548	0.74285	0.90709
chrX	101906145	101906645	501	*	12h_Non1_peak_206048c	11.2813	0.489184	12h_Non1	30.5019	0.133732	0.21358	0.130333	0.442836
chrX	101907234	101907734	501	*	12h_ADCP1_peak_185903	70.9763	0.952453	12h_ADCP1	149.283	0.0318478	0.126048	0.738871	0.90525
chrX	101907783	101908283	501	*	12h_noAb1_peak_169011	3.79147	0.0422861	12h_noAb1	11.7492	-0.414824	2.01213	0.0103196	NA
chrX	101920284	101920784	501	*	12h_ADCP2_peak_195097	22.9135	0.602923	12h_ADCP2	21.6304	0.104664	0.193367	0.207132	0.54311
chrX	101927381	101927881	501	*	6h_ADCP2_peak_207171	48.0796	0.663359	6h_ADCP2	19.8192	0.139415	0.238755	0.0737885	0.340576
chrX	101929583	101930083	501	*	6h_Non2_peak_201038	46.4847	0.793259	6h_Non2	41.577	0.0311141	0.161729	0.717067	0.89597
chrX	101931215	101931715	501	*	6h_Non1_peak_184773	7.60799	0.506469	6h_Non1	11.4563	0.000761861	0.172476	0.981376	NA
chrX	101942296	101942796	501	*	12h_Non3_peak_211797	35.8359	0.737192	12h_Non3	31.8987	-0.00714703	0.160043	0.91802	0.973738
chrX	101953465	101953965	501	*	6h_ADCP2_peak_207176	4.44957	0.068403	6h_ADCP2	12.8366	-0.0132611	0.171697	0.806614	NA
chrX	101954064	101954564	501	*	12h_ADCP1_peak_185911b	74.7054	0.956513	12h_ADCP1	172.301	0.2942	0.198791	0.0220456	0.189333
chrX	101981362	101981862	501	*	6h_noAb2_peak_187998	17.6738	0.542357	6h_noAb2	16.9626	-0.0222681	0.170526	0.709842	NA
chrX	102007912	102008412	501	*	12h_noAb2_peak_199382	105.306	0.930956	12h_noAb2	111.261	0.0324116	0.123177	0.721419	0.898
chrX	102016554	102017054	501	*	LPS1_peak_198670	3.52549	0.1064	LPS1	10.4499	-0.0214568	0.172154	0.695753	NA
chrX	102017192	102017692	501	*	6h_Non1_peak_184784b	25.7186	0.849456	6h_Non1	72.5065	0.0690863	0.152111	0.45387	0.754509
chrX	102017877	102018377	501	*	LPS1_peak_198672	6.77546	0.358756	LPS1	14.8402	-0.0678231	0.1852	0.27952	NA
chrX	102033467	102033967	501	*	12h_noAb2_peak_199386	22.2479	0.67757	12h_noAb2	21.3993	-0.0965657	0.201521	0.141905	0.459675
chrX	102035938	102036438	501	*	12h_ADCP2_peak_195106	34.391	0.687111	12h_ADCP2	28.2976	-0.179819	0.247699	0.0763433	0.3463
chrX	102036763	102037263	501	*	12h_ADCP2_peak_195107a	189.568	0.930492	12h_ADCP2	144.698	-0.0042739	0.120085	0.965971	0.990073
chrX	102037274	102037774	501	*	6h_noAb3_peak_189510c	39.9124	0.733085	6h_noAb3	78.0391	0.199967	0.189156	0.0806654	0.355624
chrX	102050471	102050971	501	*	6h_noAb1_peak_189068	18.9142	0.520689	6h_noAb1	14.6653	-0.0195352	0.170943	0.738258	NA
chrX	102059347	102059847	501	*	LPS3_peak_190021	28.0969	0.626915	LPS3	25.1164	-0.0763587	0.177028	0.332773	0.66618
chrX	102064628	102065128	501	*	12h_Non1_peak_206066a	18.3347	0.606725	12h_Non1	41.4848	0.0164031	0.153565	0.881054	0.962075
chrX	102065136	102065636	501	*	24h_ADCP3_peak_178620b	130.271	0.871606	24h_ADCP3	83.7463	-0.00420415	0.128764	0.960352	0.988463
chrX	102066102	102066602	501	*	LPS1_peak_198680	38.6923	0.804019	LPS1	50.727	-0.0692947	0.152929	0.446979	0.750181
chrX	102067095	102067595	501	*	12h_Non2_peak_191029	66.5398	0.84205	12h_Non2	70.0085	0.0199438	0.140506	0.823626	0.940865
chrX	102074469	102074969	501	*	24h_noAb1_peak_179080	4.81231	0.260096	24h_noAb1	8.87986	-0.0814235	0.19914	0.115667	NA
chrX	102090551	102091051	501	*	24h_noAb3_peak_182942	187.934	0.933324	24h_noAb3	105.48	-0.0101173	0.127468	0.909717	0.971347
chrX	102091412	102091912	501	*	12h_ADCP1_peak_185927	7.27932	0.583094	12h_ADCP1	30.3938	0.115392	0.183634	0.228549	0.568159
chrX	102092599	102093099	501	*	LPS3_peak_190030	30.4856	0.645429	LPS3	27.8002	-0.055394	0.164835	0.490484	0.777435
chrX	102094223	102094723	501	*	LPS1_peak_198686b	87.5032	0.934847	LPS1	135.219	0.0457901	0.131706	0.618625	0.84882
chrX	102095054	102095554	501	*	12h_Non3_peak_211822	10.3071	0.453427	12h_Non3	15.1029	-0.082103	0.191643	0.219147	NA
chrX	102101787	102102287	501	*	12h_ADCP1_peak_185930	7.27932	0.583094	12h_ADCP1	14.3912	-0.0710854	0.185119	0.275696	NA
chrX	102103338	102103838	501	*	6h_Non3_peak_182303	12.7082	0.48237	6h_Non3	8.28396	0.0851888	0.202065	0.102217	NA
chrX	102113069	102113569	501	*	LPS2_peak_182433	98.9988	0.933889	LPS2	145.829	-0.0353214	0.117601	0.691247	0.884289
chrX	102115639	102116139	501	*	6h_noAb3_peak_189524b	167.732	0.954312	6h_noAb3	127.037	0.0360733	0.123966	0.692732	0.884989
chrX	102117765	102118265	501	*	LPS1_peak_198692a	72.9873	0.910562	LPS1	77.0091	0.010006	0.135228	0.912458	0.971967
chrX	102118469	102118969	501	*	12h_Non2_peak_191039	8.16129	0.361818	12h_Non2	17.3464	-0.0339059	0.168967	0.606297	0.84233
chrX	102119074	102119574	501	*	12h_ADCP1_peak_185937	65.4488	0.945764	12h_ADCP1	171.095	0.186311	0.165564	0.0903503	0.374469
chrX	102119703	102120203	501	*	12h_Non1_peak_206086	16.2275	0.578642	12h_Non1	27.1155	-0.156118	0.225775	0.105804	0.402639
chrX	102121261	102121761	501	*	6h_Non2_peak_201067	46.4847	0.793259	6h_Non2	41.0566	-0.00235921	0.148564	0.975371	0.992707
chrX	102124009	102124509	501	*	12h_ADCP2_peak_195124	16.6458	0.528492	12h_ADCP2	13.745	0.00992462	0.166336	0.881669	NA
chrX	102130630	102131130	501	*	6h_noAb1_peak_189087	13.7921	0.439202	6h_noAb1	12.2203	-0.138509	0.242673	0.0544296	NA
chrX	102156307	102156807	501	*	LPS2_peak_182441a	12.5707	0.495046	LPS2	26.5505	0.0231116	0.162467	0.76286	0.91584
chrX	102156857	102157357	501	*	12h_ADCP1_peak_185940	88.015	0.968025	12h_ADCP1	179.464	0.194191	0.177951	0.0836219	0.361758
chrX	102157386	102157886	501	*	6h_ADCP1_peak_202147	4.51437	0.16341	6h_ADCP1	39.3237	-0.134148	0.196876	0.169216	0.496482
chrX	102159685	102160185	501	*	12h_ADCP1_peak_185941	7.27932	0.583094	12h_ADCP1	13.5534	0.00378082	0.168607	0.9515	NA
chrX	102179859	102180359	501	*	6h_Non2_peak_201073	35.3756	0.740358	6h_Non2	28.36	0.00721368	0.158686	0.929264	0.977902
chrX	102180752	102181252	501	*	LPS1_peak_198706	5.0699	0.253947	LPS1	8.83195	-0.0420973	0.179517	0.384256	NA
chrX	102187065	102187565	501	*	24h_ADCP1_peak_161407	68.4496	0.780587	24h_ADCP1	63.013	0.158658	0.184712	0.134588	0.448921
chrX	102187604	102188104	501	*	24h_noAb1_peak_179096	6.45805	0.362533	24h_noAb1	12.7008	0.12031	0.22698	0.0627997	NA
chrX	102188379	102188879	501	*	LPS3_peak_190052	3.78678	0.037541	LPS3	19.5182	0.0615712	0.170923	0.429046	0.738221
chrX	102189092	102189592	501	*	12h_noAb2_peak_199421b	98.6269	0.923	12h_noAb2	116.395	-0.0323949	0.126179	0.716141	0.895591
chrX	102189768	102190268	501	*	12h_noAb3_peak_193752	4.16232	0.185318	12h_noAb3	11.4329	-0.109473	0.213775	0.101621	NA
chrX	102215303	102215803	501	*	12h_noAb3_peak_193754	26.2909	0.716471	12h_noAb3	27.2141	-0.0369368	0.161883	0.629537	0.854247
chrX	102219075	102219575	501	*	6h_Non2_peak_201079	18.9982	0.605502	6h_Non2	15.5956	-0.00580871	0.165423	0.921914	NA
chrX	102244414	102244914	501	*	24h_noAb1_peak_179101a	44.4584	0.803544	24h_noAb1	49.9181	-0.00996822	0.15131	0.903515	0.969035
chrX	102272967	102273467	501	*	6h_noAb3_peak_189545	15.6281	0.51491	6h_noAb3	10.4946	0.0265756	0.173198	0.634857	NA
chrX	102284774	102285274	501	*	12h_noAb2_peak_199430	15.3599	0.593658	12h_noAb2	17.6772	-0.0555647	0.181223	0.352437	0.682352
chrX	102302937	102303437	501	*	12h_ADCP1_peak_185949	9.64834	0.652587	12h_ADCP1	19.4443	0.155259	0.260553	0.0479598	0.275872
chrX	102323962	102324462	501	*	6h_ADCP2_peak_207220	21.6203	0.492239	6h_ADCP2	11.2824	0.0736664	0.189306	0.237861	NA
chrX	102350336	102350836	501	*	6h_ADCP3_peak_202793a	74.9094	0.766327	6h_ADCP3	37.6241	-0.0326959	0.154599	0.692397	0.884844
chrX	102350993	102351493	501	*	12h_noAb3_peak_193760	4.16232	0.185318	12h_noAb3	7.82938	0.00717408	0.171748	0.896515	NA
chrX	102366309	102366809	501	*	12h_noAb3_peak_193761	10.3602	0.493769	12h_noAb3	9.32925	-0.0111972	0.174025	0.795616	NA
chrX	102381831	102382331	501	*	24h_noAb3_peak_182975	83.2619	0.835916	24h_noAb3	67.2544	0.366094	0.212635	0.0105624	0.128209
chrX	102382410	102382910	501	*	LPS1_peak_198727	6.77546	0.358756	LPS1	13.5608	0.0132052	0.170579	0.822385	NA
chrX	102383078	102383578	501	*	24h_Non2_peak_165394a	130.954	0.921461	24h_Non2	103.894	-0.114561	0.135179	0.23805	0.578035
chrX	102383641	102384141	501	*	LPS1_peak_198729	2.82413	0.0404794	LPS1	17.9243	0.0365361	0.165853	0.617701	0.848471
chrX	102384721	102385221	501	*	24h_ADCP3_peak_178657	210.831	0.93036	24h_ADCP3	124.714	0.0774172	0.121611	0.400915	0.718562
chrX	102413934	102414434	501	*	12h_Non3_peak_211854	7.6785	0.369099	12h_Non3	10.354	-0.0468621	0.177605	0.418911	NA
chrX	102416364	102416864	501	*	6h_Non1_peak_184827	7.60799	0.506469	6h_Non1	16.2739	-0.0361648	0.169255	0.590497	NA
chrX	102416938	102417438	501	*	6h_Non3_peak_182334	56.4269	0.839666	6h_Non3	46.5452	0.120117	0.172712	0.219389	0.557791
chrX	102476735	102477235	501	*	LPS1_peak_198734	20.5459	0.66861	LPS1	26.5277	-0.0696851	0.168582	0.400159	0.717985
chrX	102478923	102479423	501	*	12h_Non3_peak_211858	17.205	0.581404	12h_Non3	14.7579	-0.0456183	0.173038	0.489561	NA
chrX	102485803	102486303	501	*	6h_ADCP2_peak_207229a	19.6825	0.47063	6h_ADCP2	16.6579	0.00290778	0.163518	0.972129	NA
chrX	102493936	102494436	501	*	6h_noAb3_peak_189557	21.976	0.600731	6h_noAb3	18.3094	-0.179546	0.276767	0.0502986	0.282316
chrX	102504593	102505093	501	*	12h_Non3_peak_211861a	17.205	0.581404	12h_Non3	24.2732	-0.125984	0.206159	0.150079	0.471122
chrX	102505173	102505673	501	*	6h_Non1_peak_184830b	30.4608	0.884498	6h_Non1	64.271	-0.0740948	0.154864	0.41677	0.729886
chrX	102556815	102557315	501	*	12h_Non1_peak_206118	10.3541	0.466082	12h_Non1	17.2727	0.0415664	0.169105	0.55337	NA
chrX	102619687	102620187	501	*	LPS1_peak_198740	26.7183	0.728469	LPS1	25.3624	-0.0163719	0.160398	0.82563	0.941473
chrX	102643204	102643704	501	*	24h_noAb2_peak_161558	2.47203	0.00506051	24h_noAb2	13.1	-0.0141866	0.167425	0.823799	NA
chrX	102643713	102644213	501	*	12h_Non3_peak_211865a	42.2677	0.768047	12h_Non3	60.4267	0.0670199	0.155211	0.461059	0.75911
chrX	102644436	102644936	501	*	12h_noAb3_peak_193777c	83.2186	0.909897	12h_noAb3	93.1613	0.00440676	0.133339	0.962378	0.989064
chrX	102645158	102645658	501	*	6h_Non1_peak_184834	10.0547	0.598136	6h_Non1	19.9953	-0.0956094	0.193163	0.212111	0.54885
chrX	102660665	102661165	501	*	6h_Non2_peak_201101	20.1682	0.619329	6h_Non2	15.1567	0.0251029	0.169448	0.694114	NA
chrX	102689178	102689678	501	*	24h_noAb2_peak_161561	12.6007	0.474731	24h_noAb2	14.5255	-0.0186327	0.167048	0.794282	NA
chrX	102933957	102934457	501	*	6h_ADCP3_peak_202813	18.8127	0.497969	6h_ADCP3	19.0215	0.00792346	0.164063	0.917431	0.973548
chrX	102958900	102959400	501	*	12h_Non2_peak_191082	38.5862	0.744532	12h_Non2	33.3289	-0.0822485	0.169029	0.344648	0.67593
chrX	103097155	103097655	501	*	6h_Non2_peak_201107	9.36671	0.424375	6h_Non2	10.7868	0.00336204	0.172761	0.936427	NA
chrX	103109147	103109647	501	*	12h_Non1_peak_206128	12.2305	0.509724	12h_Non1	11.4931	0.0460449	0.176875	0.438537	NA
chrX	103146029	103146529	501	*	24h_noAb2_peak_161565	84.6523	0.877465	24h_noAb2	76.2872	-0.0147845	0.1317	0.868201	0.95759
chrX	103147509	103148009	501	*	6h_ADCP2_peak_207246	14.1913	0.391589	6h_ADCP2	12.3611	-0.0529587	0.178573	0.383168	NA
chrX	103149415	103149915	501	*	6h_Non3_peak_182352	99.3555	0.929993	6h_Non3	132.194	0.040143	0.116604	0.648122	0.863537
chrX	103155571	103156071	501	*	LPS2_peak_182486	31.0594	0.7265	LPS2	41.3664	-0.084354	0.165922	0.352109	0.682057
chrX	103176441	103176941	501	*	6h_ADCP1_peak_202191a	41.9998	0.728778	6h_ADCP1	25.4805	0.198979	0.297269	0.0476513	0.274987
chrX	103179479	103179979	501	*	6h_ADCP2_peak_207251a	81.5674	0.761155	6h_ADCP2	53.9898	0.0527043	0.14733	0.559225	0.816872
chrX	103180108	103180608	501	*	12h_noAb2_peak_199463	23.4546	0.688695	12h_noAb2	35.1029	-0.213121	0.253881	0.0604073	0.309759
chrX	103183498	103183998	501	*	24h_Non2_peak_165419	26.6023	0.64534	24h_Non2	19.1842	-0.137581	0.227199	0.100908	0.393969
chrX	103185876	103186376	501	*	12h_Non2_peak_191094	5.67087	0.239644	12h_Non2	9.97434	-0.220518	0.399835	0.0141826	NA
chrX	103186416	103186916	501	*	24h_ADCP2_peak_169773	151.546	0.874038	24h_ADCP2	116.885	0.0402023	0.119597	0.652174	0.865732
chrX	103215209	103215709	501	*	12h_ADCP1_peak_185975	29.5085	0.85692	12h_ADCP1	27.908	0.138339	0.229992	0.0956023	0.384168
chrX	103259796	103260296	501	*	24h_Non3_peak_160197	40.8297	0.848786	24h_Non3	59.7456	-0.388401	0.246345	0.0102881	0.126567
chrX	103272952	103273452	501	*	24h_Non3_peak_160198	15.1463	0.626551	24h_Non3	15.7388	-0.27168	0.425883	0.0246902	NA
chrX	103273841	103274341	501	*	24h_ADCP2_peak_169777	17.4804	0.494096	24h_ADCP2	13.9243	-0.0220349	0.170902	0.704341	NA
chrX	103287763	103288263	501	*	12h_Non1_peak_206146	26.1948	0.684466	12h_Non1	31.7505	-0.0811177	0.177769	0.313317	0.649937
chrX	103288378	103288878	501	*	12h_Non1_peak_206147	7.71671	0.382418	12h_Non1	12.8209	-0.0341277	0.172307	0.571135	NA
chrX	103298874	103299374	501	*	6h_ADCP2_peak_207262	450.725	0.974562	6h_ADCP2	169.573	0.16454	0.136426	0.103193	0.398038
chrX	103305233	103305733	501	*	6h_ADCP2_peak_207264	17.7962	0.446818	6h_ADCP2	7.65068	0.063892	0.190365	0.175407	NA
chrX	103341375	103341875	501	*	LPS2_peak_182499a	32.3376	0.73547	LPS2	37.7595	0.102619	0.181383	0.268178	0.608614
chrX	103348431	103348931	501	*	LPS2_peak_182500	11.5684	0.470977	LPS2	11.9012	-0.0513417	0.179163	0.38201	NA
chrX	103356090	103356590	501	*	12h_noAb1_peak_169097	10.1381	0.367402	12h_noAb1	11.973	-0.00697261	0.169681	0.902492	NA
chrX	103371193	103371693	501	*	24h_noAb3_peak_183015	42.085	0.72825	24h_noAb3	33.3229	-0.167351	0.214785	0.109991	0.409399
chrX	103374231	103374731	501	*	12h_noAb2_peak_199482	28.4283	0.728085	12h_noAb2	27.5062	-0.0478656	0.163718	0.540547	0.806533
chrX	103380124	103380624	501	*	12h_Non1_peak_206154	7.71671	0.382418	12h_Non1	9.123	0.00835512	0.172437	0.872546	NA
chrX	103381446	103381946	501	*	6h_ADCP2_peak_207270	15.9646	0.420273	6h_ADCP2	10.9596	0.0341482	0.173813	0.550544	NA
chrX	103403896	103404396	501	*	6h_noAb2_peak_188095	19.7907	0.570521	6h_noAb2	14.1518	-0.0992632	0.206179	0.125018	NA
chrX	103404504	103405004	501	*	12h_ADCP2_peak_195182	45.606	0.739671	12h_ADCP2	29.1365	0.421275	0.466722	0.017652	0.168014
chrX	103440790	103441290	501	*	24h_noAb3_peak_183019	64.0628	0.797946	24h_noAb3	43.291	-0.646019	0.308304	0.00187486	0.0508111
chrX	103443143	103443643	501	*	12h_Non2_peak_191111a	22.5378	0.630004	12h_Non2	40.7628	-0.659473	0.288757	0.0012365	0.0398509
chrX	103443668	103444168	501	*	24h_noAb3_peak_183020c	127.743	0.890808	24h_noAb3	77.6241	-0.276831	0.197503	0.0283895	0.214393
chrX	103457553	103458053	501	*	LPS1_peak_198779	8.61748	0.436644	LPS1	14.8077	-0.0604475	0.17816	0.370046	NA
chrX	103458279	103458779	501	*	6h_noAb2_peak_188100	5.7913	0.197175	6h_noAb2	12.9487	-0.0242584	0.170547	0.684094	NA
chrX	103458862	103459362	501	*	12h_noAb1_peak_169110	3.79147	0.0422861	12h_noAb1	9.16014	-0.0932792	0.200801	0.149788	NA
chrX	103459467	103459967	501	*	12h_noAb3_peak_193812	10.3602	0.493769	12h_noAb3	14.0436	-0.0503892	0.17492	0.447361	NA
chrX	103459982	103460482	501	*	24h_Non3_peak_160209	10.3363	0.516303	24h_Non3	14.1278	-1.29943	0.468842	0.00021911	NA
chrX	103473100	103473600	501	*	12h_noAb2_peak_199494	9.20262	0.461699	12h_noAb2	12.471	0.0246303	0.172283	0.66838	NA
chrX	103474362	103474862	501	*	6h_ADCP2_peak_207277	43.3205	0.642486	6h_ADCP2	18.2545	0.0244545	0.167474	0.717241	0.896023
chrX	103477452	103477952	501	*	6h_noAb3_peak_189601	114.363	0.909375	6h_noAb3	94.5627	0.0849839	0.137856	0.356161	0.685341
chrX	103478126	103478626	501	*	24h_noAb1_peak_179161b	8.23998	0.436071	24h_noAb1	14.3281	-0.0233948	0.171738	0.688034	NA
chrX	103481199	103481699	501	*	6h_ADCP1_peak_202222b	177.059	0.940888	6h_ADCP1	146.146	0.00960129	0.119798	0.921402	0.975009
chrX	103481797	103482297	501	*	24h_noAb1_peak_179162d	36.21	0.767511	24h_noAb1	85.5333	0.0348022	0.133914	0.701087	0.888735
chrX	103483039	103483539	501	*	12h_Non3_peak_211916	102.208	0.906766	12h_Non3	87.4136	0.0341609	0.133902	0.709293	0.892739
chrX	103483989	103484489	501	*	12h_Non3_peak_211918	35.8359	0.737192	12h_Non3	35.5757	-0.714033	0.304903	0.000969492	0.0345259
chrX	103492580	103493080	501	*	12h_Non2_peak_191123a	22.5378	0.630004	12h_Non2	32.2749	-0.00243864	0.155503	0.977799	0.993502
chrX	103493228	103493728	501	*	12h_ADCP1_peak_185991	74.7054	0.956513	12h_ADCP1	202.617	0.18557	0.167431	0.0904394	0.374613
chrX	103493731	103494231	501	*	12h_noAb3_peak_193825c	25.041	0.705981	12h_noAb3	103.918	0.0172645	0.132806	0.849122	0.950249
chrX	103509104	103509604	501	*	6h_Non3_peak_182392a	35.6371	0.746679	6h_Non3	28.9944	0.193365	0.258809	0.0718501	0.336396
chrX	103509619	103510119	501	*	12h_ADCP2_peak_195197	5.32553	0.192477	12h_ADCP2	17.9848	0.250222	0.384803	0.0313656	0.225172
chrX	103514690	103515190	501	*	6h_noAb1_peak_189174	50.7882	0.740186	6h_noAb1	29.7482	-0.00975627	0.160451	0.907506	0.970467
chrX	103515300	103515800	501	*	6h_ADCP2_peak_207289	36.4192	0.606343	6h_ADCP2	19.5396	0.664833	0.619704	0.00790069	0.110501
chrX	103520479	103520979	501	*	12h_Non1_peak_206179a	7.71671	0.382418	12h_Non1	19.536	-0.0774703	0.186113	0.263002	0.603583
chrX	103521169	103521669	501	*	LPS1_peak_198801b	69.8353	0.904313	LPS1	84.7761	-0.0435545	0.137861	0.615992	0.847542
chrX	103522098	103522598	501	*	12h_ADCP2_peak_195202c	28.5077	0.649544	12h_ADCP2	28.7884	-0.0802124	0.180934	0.305826	0.643592
chrX	103528546	103529046	501	*	6h_Non1_peak_184884	5.3429	0.377287	6h_Non1	13.4045	-0.0941932	0.201335	0.152272	NA
chrX	103529191	103529691	501	*	12h_noAb2_peak_199516b	129.315	0.952711	12h_noAb2	161.059	-0.0189397	0.11122	0.835702	0.94535
chrX	103529780	103530280	501	*	24h_noAb2_peak_161613c	61.6253	0.827696	24h_noAb2	78.2085	-0.0609818	0.143705	0.510814	0.789523
chrX	103532498	103532998	501	*	6h_noAb3_peak_189621	26.4988	0.644069	6h_noAb3	19.0812	0.135759	0.234036	0.0776606	0.349022
chrX	103549456	103549956	501	*	12h_Non1_peak_206184	116.943	0.933479	12h_Non1	104.002	-0.0889939	0.139122	0.349221	0.679744
chrX	103550614	103551114	501	*	12h_Non1_peak_206185a	4.5956	0.201833	12h_Non1	12.371	-0.124475	0.225339	0.0873621	NA
chrX	103551239	103551739	501	*	12h_ADCP2_peak_195207	152.186	0.908448	12h_ADCP2	100.602	-0.0278894	0.133639	0.763805	0.916306
chrX	103553200	103553700	501	*	6h_noAb3_peak_189624	37.3785	0.719336	6h_noAb3	42.2176	-0.239429	0.246912	0.0502693	0.282273
chrX	103553742	103554242	501	*	6h_Non1_peak_184890	4.29235	0.287866	6h_Non1	14.0038	-0.0412411	0.177944	0.447417	NA
chrX	103554447	103554947	501	*	24h_noAb2_peak_161617	9.65934	0.397444	24h_noAb2	12.6362	-0.106314	0.210969	0.110506	NA
chrX	103555006	103555506	501	*	6h_noAb2_peak_188126c	217.282	0.977022	6h_noAb2	135.819	0.0717347	0.133156	0.455053	0.755165
chrX	103555589	103556089	501	*	6h_noAb2_peak_188126e	57.2296	0.800102	6h_noAb2	57.2793	0.183576	0.240389	0.0797826	0.353881
chrX	103556422	103556922	501	*	12h_Non3_peak_211936a	7.6785	0.369099	12h_Non3	13.3511	-0.032984	0.172199	0.588254	NA
chrX	103557056	103557556	501	*	6h_Non3_peak_182405	47.2729	0.805957	6h_Non3	73.7147	0.0151927	0.137652	0.8606	0.95469
chrX	103565312	103565812	501	*	LPS2_peak_182545c	70.5476	0.885388	LPS2	69.2024	0.119108	0.172787	0.222511	0.561315
chrX	103566349	103566849	501	*	24h_noAb1_peak_179189a	32.2342	0.746553	24h_noAb1	31.8256	-0.159362	0.225658	0.105061	0.401413
chrX	103572112	103572612	501	*	LPS1_peak_198812	47.1846	0.841605	LPS1	42.1236	-0.0182493	0.159164	0.803297	0.932614
chrX	103589186	103589686	501	*	6h_ADCP3_peak_202878	17.8531	0.486375	6h_ADCP3	14.6234	0.0326339	0.168586	0.629868	NA
chrX	103604163	103604663	501	*	LPS1_peak_198814	24.2032	0.706484	LPS1	33.7919	-0.170714	0.224986	0.099787	0.392009
chrX	103604756	103605256	501	*	24h_noAb1_peak_179193	3.32729	0.111307	24h_noAb1	11.8411	-0.0598213	0.182355	0.325941	NA
chrX	103605491	103605991	501	*	24h_noAb3_peak_183067	8.47146	0.374703	24h_noAb3	8.07741	-0.116062	0.2292	0.035749	NA
chrX	103614873	103615373	501	*	12h_ADCP1_peak_186012	5.09167	0.473663	12h_ADCP1	17.6586	-0.193486	0.300845	0.0423305	0.2604
chrX	103615561	103616061	501	*	12h_Non2_peak_191150b	14.8733	0.530033	12h_Non2	25.3224	-0.343538	0.441587	0.0220143	0.189232
chrX	103616078	103616578	501	*	LPS1_peak_198818b	59.0358	0.878871	LPS1	86.6431	-0.0665234	0.142882	0.468667	0.763857
chrX	103617083	103617583	501	*	6h_Non1_peak_184906c	65.3581	0.984871	6h_Non1	159.108	0.092779	0.127661	0.327963	0.662495
chrX	103617687	103618187	501	*	6h_Non2_peak_201179	3.41977	0.0895418	6h_Non2	6.66689	-0.14027	0.255691	0.0251196	NA
chrX	103618529	103619029	501	*	6h_Non1_peak_184907	28.8621	0.873943	6h_Non1	41.3986	-0.241367	0.285327	0.0484296	0.277137
chrX	103621797	103622297	501	*	6h_Non1_peak_184908a	22.6523	0.821107	6h_Non1	82.6505	-0.122057	0.153171	0.214341	0.551698
chrX	103622300	103622800	501	*	24h_Non2_peak_165479b	164.704	0.948009	24h_Non2	174.205	0.212108	0.1481	0.0497119	0.280719
chrX	103623247	103623747	501	*	LPS2_peak_182559	20.1515	0.623417	LPS2	27.3298	-0.0970788	0.186892	0.239488	0.579477
chrX	103623759	103624259	501	*	24h_noAb1_peak_179203	2.03771	0.00872189	24h_noAb1	13.8231	-0.140922	0.234953	0.0835549	NA
chrX	103624446	103624946	501	*	12h_Non1_peak_206201	34.6919	0.741286	12h_Non1	25.4688	-0.117276	0.200104	0.176388	0.505582
chrX	103633892	103634392	501	*	6h_Non1_peak_184912	24.1754	0.836167	6h_Non1	56.6597	-0.0595137	0.149599	0.508623	0.788351
chrX	103644890	103645390	501	*	6h_Non1_peak_184914	13.9995	0.697314	6h_Non1	19.4043	0.605795	0.880342	0.0106556	0.128828
chrX	103658965	103659465	501	*	12h_noAb2_peak_199544	8.26448	0.431193	12h_noAb2	10.2613	0.136037	0.249727	0.028399	NA
chrX	103664317	103664817	501	*	6h_noAb2_peak_188146	14.6221	0.492685	6h_noAb2	19.3978	-0.0313667	0.166812	0.663837	0.871218
chrX	103674645	103675145	501	*	6h_Non1_peak_184915	11.336	0.635587	6h_Non1	12.3195	0.00293151	0.170745	0.957761	NA
chrX	103694991	103695491	501	*	24h_Non3_peak_160250a	23.0832	0.731795	24h_Non3	58.5638	-0.233643	0.231447	0.0536869	0.292116
chrX	103695646	103696146	501	*	12h_Non3_peak_211960c	73.0658	0.859688	12h_Non3	64.0017	-0.0331112	0.14289	0.717039	0.89597
chrX	103696285	103696785	501	*	24h_noAb2_peak_161640	4.53094	0.127503	24h_noAb2	6.83111	-0.0694996	0.191583	0.179734	NA
chrX	103698895	103699395	501	*	12h_noAb2_peak_199547	21.0569	0.665704	12h_noAb2	27.2034	-0.0278849	0.163361	0.700736	0.888572
chrX	103709316	103709816	501	*	12h_noAb2_peak_199548	8.26448	0.431193	12h_noAb2	13.5444	-0.0145018	0.170818	0.799437	NA
chrX	103717630	103718130	501	*	12h_Non3_peak_211963	18.2641	0.594767	12h_Non3	22.8437	0.0116417	0.165099	0.864804	0.956354
chrX	103741155	103741655	501	*	LPS1_peak_198834b	9.58376	0.467998	LPS1	12.0149	-0.0296765	0.175206	0.577598	NA
chrX	103741873	103742373	501	*	12h_ADCP1_peak_186025	12.1676	0.704176	12h_ADCP1	31.2967	-0.538422	0.449346	0.00890478	0.117935
chrX	103744354	103744854	501	*	12h_noAb2_peak_199553	38.9931	0.787858	12h_noAb2	46.5593	0.255108	0.261669	0.0487919	0.278055
chrX	103745333	103745833	501	*	12h_noAb3_peak_193869	6.61768	0.35862	12h_noAb3	12.2507	-0.140663	0.2459	0.0531621	NA
chrX	103746125	103746625	501	*	LPS1_peak_198838b	97.458	0.947925	LPS1	157.247	-0.0344402	0.123067	0.706094	0.891035
chrX	103751248	103751748	501	*	6h_ADCP2_peak_207330	11.6501	0.341708	6h_ADCP2	9.80293	-0.127122	0.234788	0.0515824	NA
chrX	103791902	103792402	501	*	6h_noAb2_peak_188158	17.6738	0.542357	6h_noAb2	14.2385	-0.144767	0.246285	0.0571815	NA
chrX	103793560	103794060	501	*	LPS3_peak_190183	23.4686	0.5845	LPS3	13.4459	-0.121371	0.22564	0.0707307	NA
chrX	103796507	103797007	501	*	6h_Non1_peak_184930	21.1503	0.8048	6h_Non1	37.6504	-0.114927	0.197375	0.191425	0.52452
chrX	103797149	103797649	501	*	6h_Non2_peak_201204	3.41977	0.0895418	6h_Non2	13.43	0.0120897	0.171934	0.820188	NA
chrX	103798265	103798765	501	*	LPS1_peak_198843	12.6421	0.546213	LPS1	16.8565	0.00833394	0.171487	0.878189	NA
chrX	103845217	103845717	501	*	6h_Non2_peak_201206	18.9982	0.605502	6h_Non2	15.5196	-0.10204	0.206072	0.126495	NA
chrX	103914764	103915264	501	*	LPS1_peak_198845	26.7183	0.728469	LPS1	28.6448	-0.156594	0.228832	0.100263	0.392799
chrX	103937299	103937799	501	*	24h_noAb2_peak_161654	16.8274	0.552089	24h_noAb2	14.0037	-1.49288	0.507445	0.000134884	NA
chrX	103952100	103952600	501	*	6h_ADCP1_peak_202278	6.78237	0.295958	6h_ADCP1	12.4321	-0.0327808	0.1732	0.576252	NA
chrX	103979976	103980476	501	*	12h_ADCP2_peak_195244a	26.2331	0.632203	12h_ADCP2	27.5993	0.052959	0.165881	0.50956	0.788865
chrX	103980515	103981015	501	*	24h_noAb1_peak_179227b	60.4635	0.85094	24h_noAb1	88.79	0.206664	0.191469	0.0744774	0.342204
chrX	103981079	103981579	501	*	LPS3_peak_190192b	204.854	0.957461	LPS3	180.859	0.246042	0.169989	0.0353485	0.239123
chrX	103981677	103982177	501	*	6h_Non1_peak_184937	10.0547	0.598136	6h_Non1	25.6628	-0.102303	0.189302	0.229347	0.569106
chrX	103990360	103990860	501	*	24h_noAb2_peak_161660	20.1936	0.598018	24h_noAb2	15.9803	-0.14453	0.234538	0.0866989	NA
chrX	103991648	103992148	501	*	6h_noAb3_peak_189670a	20.8797	0.588402	6h_noAb3	19.2231	-0.0593991	0.176179	0.393537	0.713272
chrX	104013383	104013883	501	*	6h_ADCP2_peak_207342	292.183	0.93656	6h_ADCP2	164.767	0.169949	0.140949	0.102557	0.396972
chrX	104013890	104014390	501	*	12h_noAb3_peak_193886	5.76134	0.310789	12h_noAb3	10.0295	-0.0227352	0.171881	0.694939	NA
chrX	104014545	104015045	501	*	6h_ADCP2_peak_207343b	103.97	0.80115	6h_ADCP2	47.9314	0.234826	0.242127	0.054421	0.294126
chrX	104033759	104034259	501	*	24h_ADCP1_peak_161528	20.8349	0.542739	24h_ADCP1	16.4189	0.00469636	0.164661	0.964062	NA
chrX	104100515	104101015	501	*	12h_noAb2_peak_199570	7.35578	0.39672	12h_noAb2	7.2384	-0.0402703	0.179294	0.428472	NA
chrX	104179173	104179673	501	*	12h_Non1_peak_206231	16.2275	0.578642	12h_Non1	20.6819	-0.798477	0.454169	0.00294811	0.0652935
chrX	104375667	104376167	501	*	6h_ADCP2_peak_207352	16.8733	0.434048	6h_ADCP2	10.1854	0.00245447	0.172422	0.957552	NA
chrX	104397400	104397900	501	*	6h_Non2_peak_201222	43.6457	0.781606	6h_Non2	45.4958	0.0346687	0.153862	0.682311	0.879498
chrX	104413093	104413593	501	*	6h_noAb1_peak_189236a	25.5755	0.593606	6h_noAb1	76.9105	-0.191135	0.170546	0.0832089	0.360884
chrX	104413598	104414098	501	*	6h_ADCP1_peak_202291b	122.611	0.897801	6h_ADCP1	116.477	0.132596	0.137175	0.185062	0.516435
chrX	104417870	104418370	501	*	12h_noAb2_peak_199576	32.3001	0.753222	12h_noAb2	43.4061	-0.124548	0.186627	0.178429	0.508171
chrX	104452385	104452885	501	*	6h_ADCP2_peak_207356	89.8279	0.777382	6h_ADCP2	26.0745	0.220707	0.326056	0.0410788	0.256899
chrX	104461706	104462206	501	*	6h_Non3_peak_182464	53.3385	0.829412	6h_Non3	43.0245	-0.0675364	0.157944	0.440186	0.74539
chrX	104482533	104483033	501	*	12h_ADCP2_peak_195260b	179.219	0.925025	12h_ADCP2	104.163	0.0263513	0.122938	0.771205	0.919384
chrX	104483367	104483867	501	*	12h_Non1_peak_206245d	32.2064	0.726403	12h_Non1	48.1172	-0.22204	0.229989	0.0656516	0.322445
chrX	104488003	104488503	501	*	6h_Non3_peak_182467b	161.303	0.980547	6h_Non3	191.091	0.00664047	0.106643	0.932085	0.978864
chrX	104489016	104489516	501	*	12h_Non1_peak_206248	13.2006	0.529097	12h_Non1	12.1061	-0.112772	0.218906	0.0815481	NA
chrX	104528353	104528853	501	*	24h_noAb3_peak_183120	21.4249	0.597339	24h_noAb3	15.9244	-0.0881097	0.192508	0.212302	NA
chrX	104529047	104529547	501	*	6h_Non2_peak_201236	12.3769	0.500424	6h_Non2	10.3208	-0.0737723	0.194018	0.152848	NA
chrX	104560497	104560997	501	*	12h_ADCP1_peak_186051	8.44337	0.621159	12h_ADCP1	23.4326	0.135459	0.217983	0.122476	0.42991
chrX	104749303	104749803	501	*	6h_Non3_peak_182475	18.5068	0.586924	6h_Non3	12.5189	-0.0838644	0.196554	0.165094	NA
chrX	104760272	104760772	501	*	6h_ADCP3_peak_202934	74.9094	0.766327	6h_ADCP3	54.4556	0.117227	0.177812	0.219558	0.557983
chrX	104814257	104814757	501	*	24h_Non3_peak_160287	6.04262	0.333725	24h_Non3	12.5159	-0.0716138	0.185121	0.281538	NA
chrX	105006432	105006932	501	*	6h_noAb3_peak_189693	16.6458	0.531442	6h_noAb3	13.537	-0.00426545	0.168923	0.940324	NA
chrX	105019742	105020242	501	*	6h_ADCP2_peak_207371	54.1915	0.686503	6h_ADCP2	16.3767	0.0312267	0.169585	0.645002	NA
chrX	105037673	105038173	501	*	12h_noAb2_peak_199593	11.1601	0.513356	12h_noAb2	10.8048	-0.065611	0.185693	0.272288	NA
chrX	105052392	105052892	501	*	6h_ADCP2_peak_207372	28.7694	0.555868	6h_ADCP2	14.9358	-0.0443909	0.173677	0.491404	NA
chrX	105064228	105064728	501	*	LPS1_peak_198879b	87.5032	0.934847	LPS1	135.589	-0.0474429	0.124954	0.606673	0.84256
chrX	105064732	105065232	501	*	12h_Non3_peak_212015b	256.49	0.991244	12h_Non3	221.201	-0.010009	0.103205	0.896963	0.966988
chrX	105068598	105069098	501	*	12h_ADCP1_peak_186056	2.26183	0.0449836	12h_ADCP1	7.1708	0.0824546	0.201353	0.0948344	NA
chrX	105069249	105069749	501	*	LPS1_peak_198881	6.77546	0.358756	LPS1	15.7032	-0.0231565	0.169245	0.713303	NA
chrX	105069896	105070396	501	*	LPS1_peak_198882b	137.368	0.979519	LPS1	153.907	-0.132143	0.127639	0.169208	0.496482
chrX	105070454	105070954	501	*	24h_Non2_peak_165530	3.21637	0.0206789	24h_Non2	17.8068	-0.111209	0.206768	0.146853	0.466672
chrX	105079475	105079975	501	*	6h_Non1_peak_184973b	74.7654	0.991641	6h_Non1	226.497	0.10553	0.113956	0.237449	0.577522
chrX	105079996	105080496	501	*	12h_Non1_peak_206261e	26.1948	0.684466	12h_Non1	120.186	0.0749106	0.13896	0.447284	0.750332
chrX	105080506	105081006	501	*	24h_noAb3_peak_183132d	7.62476	0.345371	24h_noAb3	12.1802	-0.00253291	0.170379	0.956067	NA
chrX	105083001	105083501	501	*	24h_ADCP3_peak_178792	44.2088	0.696529	24h_ADCP3	30.364	0.083736	0.170249	0.341113	0.672881
chrX	105085189	105085689	501	*	6h_Non2_peak_201255	17.8459	0.590623	6h_Non2	17.9947	-0.0745935	0.182754	0.300133	0.638591
chrX	105086528	105087028	501	*	24h_Non3_peak_160294	5.07175	0.262358	24h_Non3	8.21509	-0.0827912	0.19851	0.13068	NA
chrX	105088113	105088613	501	*	24h_Non1_peak_158939	7.1894	0.278146	24h_Non1	7.04813	-0.0632158	0.186833	0.229631	NA
chrX	105096318	105096818	501	*	6h_noAb1_peak_189261	11.872	0.398384	6h_noAb1	10.6846	-0.112003	0.216607	0.0915164	NA
chrX	105104143	105104643	501	*	LPS3_peak_190228	35.3994	0.677995	LPS3	28.8199	-0.0702033	0.170342	0.392014	0.712148
chrX	105167176	105167676	501	*	12h_ADCP2_peak_195278	40.5296	0.718044	12h_ADCP2	37.1565	0.107678	0.180804	0.240546	0.580727
chrX	105194696	105195196	501	*	6h_ADCP3_peak_202954	11.5604	0.383648	6h_ADCP3	8.61706	0.0198345	0.172603	0.698015	NA
chrX	105195302	105195802	501	*	6h_Non2_peak_201260	32.7083	0.72466	6h_Non2	29.178	-0.118538	0.201385	0.170607	0.498252
chrX	105231434	105231934	501	*	6h_ADCP2_peak_207387	65.6087	0.722619	6h_ADCP2	32.1105	-0.0184702	0.158901	0.821839	0.940259
chrX	105425989	105426489	501	*	12h_Non3_peak_212030	21.5368	0.631594	12h_Non3	20.6449	-0.762295	0.443929	0.00320161	0.068285
chrX	105721431	105721931	501	*	12h_Non2_peak_191228	13.8491	0.511303	12h_Non2	13.0731	0.00293602	0.172311	0.979263	NA
chrX	105849150	105849650	501	*	12h_Non3_peak_212037	14.1319	0.534049	12h_Non3	15.5694	-0.183008	0.286909	0.0465153	NA
chrX	105864304	105864804	501	*	6h_noAb3_peak_189710	18.7314	0.561678	6h_noAb3	21.0132	-0.0788131	0.181773	0.298677	0.637048
chrX	105894857	105895357	501	*	12h_ADCP1_peak_186073	6.16037	0.535729	12h_ADCP1	15.6256	0.0168289	0.166796	0.803377	NA
chrX	105913820	105914320	501	*	6h_ADCP2_peak_207395	29.8335	0.563789	6h_ADCP2	10.1808	0.0637717	0.188063	0.22251	NA
chrX	105921346	105921846	501	*	6h_noAb3_peak_189711	18.7314	0.561678	6h_noAb3	18.4533	-0.0412528	0.169712	0.559945	0.817191
chrX	105926282	105926782	501	*	6h_Non1_peak_184988	35.3562	0.911471	6h_Non1	74.731	0.106602	0.150951	0.279671	0.619956
chrX	105928277	105928777	501	*	12h_Non3_peak_212042b	27.2784	0.681862	12h_Non3	47.8773	-0.386035	0.303425	0.0143025	0.149969
chrX	105929131	105929631	501	*	6h_noAb1_peak_189277e	97.6283	0.851567	6h_noAb1	68.1489	0.0874789	0.159016	0.349481	0.679894
chrX	105931656	105932156	501	*	LPS3_peak_190243	5.9384	0.177987	LPS3	10.7519	-0.0532232	0.180954	0.351639	NA
chrX	105932161	105932661	501	*	12h_ADCP1_peak_186082	37.5494	0.888371	12h_ADCP1	64.0712	0.313189	0.307521	0.0294458	0.218628
chrX	105934199	105934699	501	*	6h_ADCP3_peak_202968	15.9768	0.46099	6h_ADCP3	9.1375	0.0741371	0.196974	0.103155	NA
chrX	105946312	105946812	501	*	6h_noAb3_peak_189718	9.04222	0.358028	6h_noAb3	9.86884	0.0637006	0.187552	0.23617	NA
chrX	105960341	105960841	501	*	12h_ADCP2_peak_195296a	19.7137	0.568461	12h_ADCP2	19.2698	0.101845	0.197918	0.186036	0.51743
chrX	105997486	105997986	501	*	12h_Non1_peak_206281	17.2726	0.593152	12h_Non1	22.9807	-0.231355	0.338346	0.0364492	0.242741
chrX	106009890	106010390	501	*	12h_noAb3_peak_193945	4.16232	0.185318	12h_noAb3	9.31885	0.0038282	0.171007	0.949037	NA
chrX	106011065	106011565	501	*	12h_ADCP2_peak_195298a	28.5077	0.649544	12h_ADCP2	55.2415	-0.00110079	0.141505	0.986514	0.996055
chrX	106011587	106012087	501	*	12h_ADCP2_peak_195298c	285.255	0.963289	12h_ADCP2	193.712	0.153433	0.131384	0.120217	0.426071
chrX	106012227	106012727	501	*	24h_noAb2_peak_161710c	15.7411	0.534797	24h_noAb2	27.7925	-0.00843689	0.157566	0.912216	0.971901
chrX	106013170	106013670	501	*	LPS2_peak_182651b	57.1203	0.850082	LPS2	49.2724	-0.134116	0.180376	0.182836	0.513771
chrX	106014942	106015442	501	*	12h_Non2_peak_191247	9.96252	0.42099	12h_Non2	16.1737	0.012847	0.167045	0.85112	NA
chrX	106015446	106015946	501	*	12h_Non2_peak_191248a	94.1367	0.89326	12h_Non2	96.9943	-0.0769129	0.138745	0.419479	0.731842
chrX	106016185	106016685	501	*	12h_Non3_peak_212053	3.87628	0.128253	12h_Non3	7.54081	-0.0214408	0.175702	0.641728	NA
chrX	106018811	106019311	501	*	24h_noAb1_peak_179285	4.81231	0.260096	24h_noAb1	8.86079	-0.0210192	0.171988	0.694646	NA
chrX	106019368	106019868	501	*	12h_ADCP2_peak_195305	15.6548	0.513532	12h_ADCP2	18.4318	-0.0167157	0.163968	0.810963	0.93559
chrX	106019942	106020442	501	*	LPS3_peak_190257b	48.3838	0.742708	LPS3	42.5883	0.0180057	0.148188	0.832894	0.944226
chrX	106026362	106026862	501	*	LPS1_peak_198918a	97.458	0.947925	LPS1	125.307	-0.14069	0.152263	0.166721	0.493102
chrX	106027002	106027502	501	*	12h_ADCP1_peak_186090a	119.744	0.98397	12h_ADCP1	265.968	0.0698746	0.120944	0.453144	0.754128
chrX	106027637	106028137	501	*	12h_Non3_peak_212058	23.7927	0.6533	12h_Non3	29.0491	-0.0155343	0.159422	0.834945	0.945022
chrX	106028307	106028807	501	*	12h_Non3_peak_212059	12.1776	0.497072	12h_Non3	17.9543	-0.00872646	0.165399	0.892699	0.96547
chrX	106029286	106029786	501	*	12h_noAb3_peak_193960b	8.4299	0.434498	12h_noAb3	13.9955	0.0150532	0.169237	0.806197	NA
chrX	106030085	106030585	501	*	12h_Non3_peak_212064a	65.7544	0.843548	12h_Non3	78.3018	0.0508099	0.137088	0.575006	0.825719
chrX	106031072	106031572	501	*	12h_Non2_peak_191257	157.789	0.954423	12h_Non2	99.7375	0.00235637	0.132739	0.986232	0.996019
chrX	106031575	106032075	501	*	LPS3_peak_190266a	5.9384	0.177987	LPS3	11.1317	-0.286603	0.603154	0.0139837	NA
chrX	106032131	106032631	501	*	12h_Non2_peak_191259	16.9783	0.563418	12h_Non2	23.1161	-0.173083	0.246423	0.0812524	0.356801
chrX	106034763	106035263	501	*	24h_Non1_peak_158971	5.49794	0.178042	24h_Non1	10.5235	-0.0721247	0.188184	0.240148	NA
chrX	106035631	106036131	501	*	6h_Non3_peak_182522	140.676	0.969523	6h_Non3	125.162	0.0196788	0.12302	0.839486	0.946653
chrX	106036220	106036720	501	*	LPS1_peak_198929c	19.3598	0.654239	LPS1	24.7852	-0.125486	0.211045	0.137937	0.453738
chrX	106036797	106037297	501	*	12h_Non1_peak_206304	7.71671	0.382418	12h_Non1	13.5253	-0.127261	0.231664	0.0678368	NA
chrX	106043420	106043920	501	*	12h_Non1_peak_206306	5.32766	0.258251	12h_Non1	25.4089	-0.123335	0.194153	0.180767	0.510953
chrX	106043964	106044464	501	*	24h_Non1_peak_158975b	90.963	0.877633	24h_Non1	110.422	-0.0399111	0.114679	0.647058	0.862939
chrX	106045646	106046146	501	*	6h_noAb2_peak_188250	14.6221	0.492685	6h_noAb2	20.4199	-0.00400154	0.164749	0.953733	0.986045
chrX	106046294	106046794	501	*	12h_Non1_peak_206309a	3.89993	0.137315	12h_Non1	17.4066	-0.0844693	0.187805	0.252395	0.593263
chrX	106046829	106047329	501	*	6h_Non1_peak_185016	49.0469	0.959609	6h_Non1	158.15	-0.0611284	0.121068	0.506546	0.787064
chrX	106051575	106052075	501	*	6h_noAb3_peak_189739	13.6461	0.478647	6h_noAb3	15.565	0.0577619	0.17763	0.388444	NA
chrX	106055706	106056206	501	*	6h_Non3_peak_182527	77.3002	0.893606	6h_Non3	64.0219	0.0123745	0.139159	0.886355	0.96378
chrX	106060110	106060610	501	*	LPS1_peak_198940	8.61748	0.436644	LPS1	13.6269	0.0305378	0.174814	0.567487	NA
chrX	106075717	106076217	501	*	6h_ADCP1_peak_202360	9.31507	0.387133	6h_ADCP1	13.7215	-0.0299075	0.172575	0.612153	NA
chrX	106077795	106078295	501	*	12h_Non3_peak_212083	17.205	0.581404	12h_Non3	15.2699	-0.173223	0.268893	0.0561654	NA
chrX	106078309	106078809	501	*	6h_Non3_peak_182530	20.9674	0.619724	6h_Non3	15.6258	0.0816473	0.189352	0.24153	NA
chrX	106085092	106085592	501	*	6h_ADCP2_peak_207433	52.9553	0.682006	6h_ADCP2	17.0058	0.115046	0.214969	0.114437	NA
chrX	106088956	106089456	501	*	12h_noAb1_peak_169245	25.7751	0.607702	12h_noAb1	13.656	0.00707746	0.170887	0.899328	NA
chrX	106105407	106105907	501	*	12h_Non3_peak_212090	15.1382	0.550913	12h_Non3	20.1	0.091565	0.190781	0.225385	0.564333
chrX	106106320	106106820	501	*	12h_ADCP1_peak_186104	9.64834	0.652587	12h_ADCP1	23.6462	0.0187502	0.167473	0.774103	0.920786
chrX	106121909	106122409	501	*	24h_noAb3_peak_183198	5.25682	0.228067	24h_noAb3	6.86486	-0.0332682	0.178678	0.465017	NA
chrX	106129290	106129790	501	*	24h_ADCP2_peak_169922	3.83321	0.0664986	24h_ADCP2	13.2693	-0.0246137	0.16922	0.660454	NA
chrX	106129817	106130317	501	*	24h_noAb1_peak_179318	16.4223	0.608529	24h_noAb1	25.5864	-0.0998827	0.187341	0.238106	0.578055
chrX	106130866	106131366	501	*	24h_noAb3_peak_183203	21.4249	0.597339	24h_noAb3	30.4361	-0.000423734	0.158158	0.983259	0.995227
chrX	106131505	106132005	501	*	12h_ADCP2_peak_195331b	67.1688	0.80318	12h_ADCP2	49.498	0.441298	0.284772	0.00964632	0.122534
chrX	106134850	106135350	501	*	24h_noAb1_peak_179322a	215.45	0.985725	24h_noAb1	299.299	0.207068	0.11116	0.0254997	0.203856
chrX	106135465	106135965	501	*	12h_noAb3_peak_193990b	76.8133	0.899164	12h_noAb3	85.6962	-0.0147132	0.134319	0.870332	0.958301
chrX	106136164	106136664	501	*	24h_noAb2_peak_161748c	292.177	0.99532	24h_noAb2	324.175	0.338609	0.13108	0.00183197	0.0501382
chrX	106137300	106137800	501	*	12h_noAb3_peak_193993	23.8058	0.69531	12h_noAb3	22.1019	0.0266155	0.158234	0.738093	0.90489
chrX	106138815	106139315	501	*	LPS1_peak_198959a	15.9104	0.605898	LPS1	26.6571	0.0702929	0.168561	0.403344	0.720119
chrX	106139423	106139923	501	*	24h_noAb2_peak_161751c	190.145	0.972813	24h_noAb2	222.523	-0.0211845	0.110063	0.817752	0.938419
chrX	106140169	106140669	501	*	12h_ADCP2_peak_195335	88.8989	0.843061	12h_ADCP2	65.531	-0.018822	0.137463	0.833945	0.944671
chrX	106142372	106142872	501	*	LPS3_peak_190291a	17.9962	0.519034	LPS3	19.4146	-0.0109986	0.165162	0.870188	0.958256
chrX	106142916	106143416	501	*	12h_Non2_peak_191294a	159.545	0.955541	12h_Non2	161.331	-0.0358761	0.113067	0.681649	0.879185
chrX	106143798	106144298	501	*	24h_noAb3_peak_183214	23.6725	0.618099	24h_noAb3	24.017	-0.042875	0.161867	0.58277	0.830234
chrX	106144318	106144818	501	*	6h_Non1_peak_185034	4.29235	0.287866	6h_Non1	14.6959	0.0849408	0.189469	0.242504	NA
chrX	106145120	106145620	501	*	24h_noAb1_peak_179330b	18.6803	0.636861	24h_noAb1	29.022	0.077029	0.174398	0.33878	0.670866
chrX	106145642	106146142	501	*	6h_noAb1_peak_189324b	10.0356	0.350099	6h_noAb1	14.9559	-0.0466521	0.174059	0.479896	NA
chrX	106146327	106146827	501	*	24h_Non2_peak_165585	32.9583	0.692908	24h_Non2	30.3431	-0.144194	0.213719	0.127547	0.438119
chrX	106147360	106147860	501	*	24h_noAb1_peak_179334	8.23998	0.436071	24h_noAb1	17.8012	-0.0155228	0.164474	0.818714	0.938748
chrX	106148088	106148588	501	*	24h_Non2_peak_165586b	139.694	0.928893	24h_Non2	149.959	0.200888	0.162381	0.0701314	0.33259
chrX	106149465	106149965	501	*	LPS1_peak_198969b	121.446	0.970105	LPS1	165.955	0.177859	0.138041	0.0894369	0.372533
chrX	106150165	106150665	501	*	24h_noAb2_peak_161763	26.123	0.658234	24h_noAb2	26.1058	0.0116212	0.1581	0.887623	0.964192
chrX	106151207	106151707	501	*	LPS1_peak_198971a	69.8353	0.904313	LPS1	101.876	-0.000610194	0.132993	0.992827	0.997936
chrX	106151747	106152247	501	*	6h_ADCP1_peak_202386b	223.828	0.963291	6h_ADCP1	139.849	0.242158	0.152334	0.0304721	0.22213
chrX	106152505	106153005	501	*	6h_Non1_peak_185040c	18.2142	0.767461	6h_Non1	49.455	0.155329	0.192286	0.138904	0.455189
chrX	106155818	106156318	501	*	6h_Non1_peak_185041	11.336	0.635587	6h_Non1	20.9148	0.0518942	0.16713	0.504454	0.785931
chrX	106160041	106160541	501	*	12h_noAb3_peak_194011b	6.61768	0.35862	12h_noAb3	14.9201	-0.174209	0.271639	0.0527399	NA
chrX	106163924	106164424	501	*	12h_noAb2_peak_199686	77.5477	0.893528	12h_noAb2	77.2628	-0.0282457	0.134873	0.747293	0.909016
chrX	106165032	106165532	501	*	12h_Non3_peak_212113c	86.6184	0.884238	12h_Non3	76.0691	0.000825737	0.138104	0.993842	0.998263
chrX	106171007	106171507	501	*	24h_noAb1_peak_179343	65.0015	0.861599	24h_noAb1	60.457	-0.307029	0.231185	0.025342	0.203124
chrX	106178740	106179240	501	*	6h_noAb2_peak_188286	14.6221	0.492685	6h_noAb2	10.0941	-0.0141416	0.173915	0.778291	NA
chrX	106184163	106184663	501	*	6h_ADCP3_peak_203030	62.8872	0.737028	6h_ADCP3	42.4091	0.0910616	0.165742	0.324369	0.659454
chrX	106184915	106185415	501	*	24h_ADCP2_peak_169952	41.4988	0.674091	24h_ADCP2	24.5607	0.0527615	0.166135	0.505965	0.786796
chrX	106185680	106186180	501	*	12h_Non2_peak_191313a	22.5378	0.630004	12h_Non2	32.0223	-0.0180617	0.154054	0.814076	0.936865
chrX	106186675	106187175	501	*	12h_ADCP1_peak_186131	167.916	0.993882	12h_ADCP1	262.792	0.412051	0.183438	0.00276776	0.0632544
chrX	106187729	106188229	501	*	12h_Non1_peak_206359a	93.0241	0.904548	12h_Non1	100.476	0.280816	0.185162	0.0243616	0.19897
chrX	106188778	106189278	501	*	12h_ADCP2_peak_195357a	9.23335	0.371209	12h_ADCP2	25.0407	0.0708446	0.173872	0.3679	0.694531
chrX	106189324	106189824	501	*	6h_Non1_peak_185053	47.2901	0.955069	6h_Non1	162.424	0.0886218	0.131066	0.353239	0.683088
chrX	106190024	106190524	501	*	12h_noAb3_peak_194021	27.5549	0.726254	12h_noAb3	46.2668	0.069013	0.154672	0.446176	0.749718
chrX	106190624	106191124	501	*	12h_Non2_peak_191316	12.845	0.4912	12h_Non2	14.6923	-0.0763585	0.187558	0.25072	NA
chrX	106194617	106195117	501	*	6h_ADCP1_peak_202405	15.0108	0.508846	6h_ADCP1	8.66088	-0.0444379	0.182236	0.3214	NA
chrX	106195672	106196172	501	*	6h_noAb3_peak_189783	12.6834	0.458434	6h_noAb3	15.4669	-0.0657801	0.180613	0.327465	NA
chrX	106197445	106197945	501	*	12h_Non1_peak_206365	41.0886	0.773528	12h_Non1	40.9476	-0.0927367	0.1717	0.304588	0.64247
chrX	106197967	106198467	501	*	6h_Non3_peak_182568	35.6371	0.746679	6h_Non3	42.6907	-0.00503707	0.150008	0.952228	0.985686
chrX	106198827	106199327	501	*	24h_noAb3_peak_183242	11.1611	0.448992	24h_noAb3	13.169	0.0284959	0.171075	0.657768	NA
chrX	106201655	106202155	501	*	LPS1_peak_198992b	11.5976	0.522564	LPS1	15.907	0.0260389	0.169004	0.683934	NA
chrX	106202889	106203389	501	*	LPS1_peak_198993	6.77546	0.358756	LPS1	14.1603	0.0283249	0.170756	0.640138	NA
chrX	106203423	106203923	501	*	6h_Non1_peak_185059	11.336	0.635587	6h_Non1	22.6248	0.0768426	0.178663	0.324514	0.659597
chrX	106203930	106204430	501	*	12h_Non2_peak_191325	4.17603	0.123008	12h_Non2	10.7781	0.00679035	0.169299	0.911495	NA
chrX	106204435	106204935	501	*	12h_noAb3_peak_194031	6.61768	0.35862	12h_noAb3	8.85949	0.0965387	0.211429	0.0648538	NA
chrX	106205556	106206056	501	*	LPS1_peak_198996	12.6421	0.546213	LPS1	20.6979	0.0272839	0.167767	0.684885	0.880932
chrX	106207679	106208179	501	*	LPS2_peak_182735	9.63456	0.414635	LPS2	10.2398	-0.0483481	0.179866	0.37497	NA
chrX	106208257	106208757	501	*	6h_noAb2_peak_188308	19.7907	0.570521	6h_noAb2	23.0003	0.048332	0.170018	0.506258	0.786942
chrX	106209563	106210063	501	*	LPS2_peak_182738	3.10045	0.0256046	LPS2	8.39083	-0.0204253	0.171844	0.713396	NA
chrX	106211146	106211646	501	*	12h_Non3_peak_212138	7.6785	0.369099	12h_Non3	14.1122	0.0685302	0.186729	0.258395	NA
chrX	106229602	106230102	501	*	6h_ADCP2_peak_207480	25.6393	0.530737	6h_ADCP2	14.003	0.186945	0.310139	0.0308519	NA
chrX	106313119	106313619	501	*	12h_noAb2_peak_199708	6.47863	0.356741	12h_noAb2	8.94537	-0.0264738	0.175959	0.575416	NA
chrX	106331958	106332458	501	*	6h_ADCP3_peak_203048	14.1609	0.43263	6h_ADCP3	10.5997	0.0510303	0.18119	0.346813	NA
chrX	106355287	106355787	501	*	12h_noAb3_peak_194039	5.76134	0.310789	12h_noAb3	11.3164	0.0158488	0.172601	0.770123	NA
chrX	106355817	106356317	501	*	6h_ADCP3_peak_203050	4.84546	0.136992	6h_ADCP3	7.39339	0.0496419	0.183279	0.298575	NA
chrX	106358580	106359080	501	*	12h_ADCP1_peak_186147	8.44337	0.621159	12h_ADCP1	24.4921	0.246644	0.335192	0.0406778	0.255735
chrX	106370099	106370599	501	*	6h_ADCP1_peak_202425b	58.2726	0.786931	6h_ADCP1	37.858	-0.00852823	0.15265	0.921012	0.974871
chrX	106380565	106381065	501	*	12h_Non3_peak_212142	33.3346	0.722975	12h_Non3	28.6947	0.0289508	0.163239	0.694155	0.885612
chrX	106385264	106385764	501	*	6h_Non2_peak_201371	28.7998	0.697731	6h_Non2	23.0846	0.148223	0.226486	0.110321	0.409857
chrX	106419155	106419655	501	*	12h_ADCP1_peak_186151	8.44337	0.621159	12h_ADCP1	21.8228	0.100493	0.18991	0.227534	0.566868
chrX	106447249	106447749	501	*	12h_noAb2_peak_199715	51.6962	0.835287	12h_noAb2	49.3482	-0.0155564	0.154447	0.846413	0.949288
chrX	106452882	106453382	501	*	6h_ADCP3_peak_203058	2.0694	0.00211839	6h_ADCP3	8.66229	0.0123329	0.172699	0.808999	NA
chrX	106453539	106454039	501	*	12h_noAb2_peak_199717	23.4546	0.688695	12h_noAb2	25.2112	0.0660749	0.172092	0.404263	0.720694
chrX	106479803	106480303	501	*	LPS3_peak_190340	31.6975	0.654263	LPS3	20.0823	-0.0695916	0.18301	0.301851	0.640168
chrX	106602367	106602867	501	*	12h_noAb2_peak_199721a	21.0569	0.665704	12h_noAb2	32.2171	-0.326123	0.365484	0.0258942	0.205434
chrX	106602893	106603393	501	*	6h_Non2_peak_201377b	6.60636	0.32012	6h_Non2	40.9063	-0.00026844	0.151899	0.99276	0.997936
chrX	106603425	106603925	501	*	24h_noAb2_peak_161797a	218.226	0.982934	24h_noAb2	212.954	0.0759266	0.113013	0.357884	0.686919
chrX	106618721	106619221	501	*	LPS1_peak_199017	14.7996	0.587679	LPS1	13.756	-0.00602842	0.167013	0.923639	NA
chrX	106622465	106622965	501	*	24h_noAb3_peak_183263	24.8171	0.627782	24h_noAb3	17.8632	-0.0598681	0.174762	0.407243	0.722973
chrX	106623596	106624096	501	*	LPS1_peak_199018	90.798	0.939404	LPS1	71.6048	-0.137067	0.17317	0.178282	0.508044
chrX	106627868	106628368	501	*	12h_ADCP1_peak_186158	7.27932	0.583094	12h_ADCP1	14.4756	0.0583424	0.17892	0.377918	NA
chrX	106628499	106628999	501	*	24h_Non2_peak_165627	62.5309	0.814067	24h_Non2	50.5465	-0.13265	0.183952	0.180459	0.510608
chrX	106633494	106633994	501	*	6h_noAb3_peak_189809	39.9124	0.733085	6h_noAb3	24.7158	0.0547936	0.169386	0.4731	0.766563
chrX	106634725	106635225	501	*	12h_noAb3_peak_194059a	132.348	0.962032	12h_noAb3	129.717	-0.0029651	0.1184	0.979912	0.994251
chrX	106635324	106635824	501	*	12h_noAb3_peak_194060	5.76134	0.310789	12h_noAb3	15.1765	-0.0602955	0.18095	0.339473	NA
chrX	106654107	106654607	501	*	24h_noAb1_peak_179378	9.17616	0.465243	24h_noAb1	11.8474	-0.142116	0.256657	0.0269072	NA
chrX	106717079	106717579	501	*	24h_noAb3_peak_183272	19.236	0.574887	24h_noAb3	19.5497	-0.0417032	0.173063	0.514637	0.791806
chrX	106766753	106767253	501	*	12h_noAb3_peak_194067	26.2909	0.716471	12h_noAb3	28.6187	-0.113875	0.196808	0.185689	0.517065
chrX	106794585	106795085	501	*	12h_Non3_peak_212162	11.2313	0.476131	12h_Non3	12.226	-1.39576	0.504054	0.000251005	NA
chrX	106924496	106924996	501	*	LPS1_peak_199033	14.7996	0.587679	LPS1	16.5778	-0.136798	0.233489	0.0806545	NA
chrX	106951114	106951614	501	*	6h_noAb3_peak_189816	38.6406	0.726378	6h_noAb3	19.3131	-0.0472955	0.169818	0.527116	0.799236
chrX	106962173	106962673	501	*	6h_ADCP2_peak_207512	198.301	0.892401	6h_ADCP2	73.6131	-0.185973	0.178444	0.0930931	0.379412
chrX	106964340	106964840	501	*	LPS1_peak_199038	38.6923	0.804019	LPS1	39.082	0.0229072	0.159811	0.763618	0.916183
chrX	107003906	107004406	501	*	6h_noAb3_peak_189819	27.6618	0.653883	6h_noAb3	23.6364	-0.00757357	0.165458	0.912655	0.97204
chrX	107004585	107005085	501	*	LPS3_peak_190359	23.4686	0.5845	LPS3	24.5713	-0.812603	0.585387	0.00458989	0.082904
chrX	107012554	107013054	501	*	12h_noAb2_peak_199741b	60.5689	0.859127	12h_noAb2	54.7366	-0.0340696	0.14088	0.69814	0.887434
chrX	107015250	107015750	501	*	24h_noAb3_peak_183283	13.0662	0.487477	24h_noAb3	13.54	-0.246941	0.460237	0.0149306	NA
chrX	107043888	107044388	501	*	LPS3_peak_190363	105.996	0.875725	LPS3	63.0098	0.056407	0.152137	0.525171	0.798144
chrX	107087190	107087690	501	*	12h_noAb2_peak_199745	12.1763	0.535888	12h_noAb2	13.785	-0.0757127	0.184124	0.282869	NA
chrX	107089045	107089545	501	*	12h_noAb3_peak_194081	6.61768	0.35862	12h_noAb3	11.1965	-0.121212	0.225427	0.072791	NA
chrX	107095622	107096122	501	*	12h_Non1_peak_206416a	30.9803	0.718663	12h_Non1	38.2121	-0.23041	0.252301	0.0573169	0.301652
chrX	107143114	107143614	501	*	24h_noAb2_peak_161824b	84.6523	0.877465	24h_noAb2	62.2482	-0.333142	0.240415	0.0187728	0.173403
chrX	107143884	107144384	501	*	12h_noAb2_peak_199750b	65.1128	0.869677	12h_noAb2	65.662	-0.129223	0.159026	0.197182	0.531774
chrX	107148076	107148576	501	*	24h_Non2_peak_165651a	18.2968	0.555649	24h_Non2	27.0231	-0.233584	0.349744	0.0348052	0.237283
chrX	107148612	107149112	501	*	6h_Non2_peak_201410	175.765	0.973296	6h_Non2	219.69	0.0339199	0.105955	0.746304	0.908497
chrX	107149309	107149809	501	*	6h_Non2_peak_201411a	46.4847	0.793259	6h_Non2	52.2688	-0.0361548	0.149037	0.670788	0.874433
chrX	107149966	107150466	501	*	LPS3_peak_190372	12.9329	0.430336	LPS3	11.1535	-0.108588	0.214298	0.0939563	NA
chrX	107150600	107151100	501	*	LPS3_peak_190373a	237.765	0.971245	LPS3	190.422	0.103597	0.113131	0.251044	0.591879
chrX	107151299	107151799	501	*	12h_Non3_peak_212184c	50.2919	0.798759	12h_Non3	110.651	0.0614556	0.144019	0.509369	0.788711
chrX	107160449	107160949	501	*	24h_noAb1_peak_179401	6.45805	0.362533	24h_noAb1	16.0092	-0.0691729	0.182321	0.295654	NA
chrX	107168231	107168731	501	*	24h_Non2_peak_165655a	29.1063	0.665941	24h_Non2	29.9258	-0.155808	0.217917	0.11425	0.416614
chrX	107175318	107175818	501	*	24h_noAb3_peak_183301	24.8171	0.627782	24h_noAb3	20.2347	-0.0189367	0.166476	0.768835	0.918432
chrX	107178696	107179196	501	*	6h_noAb1_peak_189413b	156.606	0.916065	6h_noAb1	117.626	-0.200012	0.148414	0.0588547	0.305699
chrX	107190235	107190735	501	*	12h_noAb2_peak_199760	15.3599	0.593658	12h_noAb2	15.902	0.0209875	0.173472	0.686147	NA
chrX	107217531	107218031	501	*	12h_Non2_peak_191383	8.16129	0.361818	12h_Non2	10.3878	0.00478431	0.171773	0.927181	NA
chrX	107224088	107224588	501	*	12h_noAb3_peak_194098	14.5223	0.582066	12h_noAb3	19.5913	-0.225132	0.347552	0.0317332	0.226455
chrX	107224787	107225287	501	*	6h_Non1_peak_185118	28.8621	0.873943	6h_Non1	57.858	0.0323979	0.142714	0.747012	0.908866
chrX	107234627	107235127	501	*	24h_noAb1_peak_179410	9.17616	0.465243	24h_noAb1	8.58832	-0.000756225	0.172232	0.97727	NA
chrX	107249721	107250221	501	*	24h_noAb2_peak_161839	24.9077	0.647494	24h_noAb2	27.1048	-0.0448994	0.164828	0.557794	0.816107
chrX	107250365	107250865	501	*	24h_Non2_peak_165660	143.219	0.931835	24h_Non2	93.375	-0.236385	0.185194	0.0480756	0.276187
chrX	107264571	107265071	501	*	LPS1_peak_199068a	48.6347	0.846826	LPS1	45.5029	-0.0732468	0.168735	0.389205	0.709945
chrX	107284190	107284690	501	*	6h_Non2_peak_201424	17.8459	0.590623	6h_Non2	17.6265	-0.0148155	0.167731	0.812084	0.93619
chrX	107298729	107299229	501	*	12h_noAb1_peak_169351	43.1053	0.717969	12h_noAb1	26.4758	-0.168235	0.241757	0.0839084	0.362263
chrX	107329844	107330344	501	*	6h_noAb2_peak_188370	152.296	0.943728	6h_noAb2	109.346	0.035838	0.127196	0.734649	0.903487
chrX	107336545	107337045	501	*	LPS1_peak_199072	72.9873	0.910562	LPS1	72.9455	0.0394796	0.146644	0.657579	0.868294
chrX	107337108	107337608	501	*	12h_noAb2_peak_199772	3.34011	0.104189	12h_noAb2	10.4781	-0.099293	0.206488	0.12047	NA
chrX	107477027	107477527	501	*	LPS1_peak_199074	17.0413	0.622958	LPS1	20.7928	0.00172277	0.161999	0.970434	0.991309
chrX	107577454	107577954	501	*	12h_Non3_peak_212203	15.1382	0.550913	12h_Non3	13.6438	-0.0307729	0.170957	0.621895	NA
chrX	107767860	107768360	501	*	24h_noAb1_peak_179423	8.23998	0.436071	24h_noAb1	13.3408	-0.0315237	0.17298	0.594276	NA
chrX	107806641	107807141	501	*	12h_noAb3_peak_194113	8.4299	0.434498	12h_noAb3	15.8524	0.0198518	0.163589	0.784548	NA
chrX	107814965	107815465	501	*	LPS1_peak_199079	3.52549	0.1064	LPS1	8.1781	-0.0464564	0.17993	0.386681	NA
chrX	107815472	107815972	501	*	12h_Non3_peak_212205b	15.1382	0.550913	12h_Non3	35.9445	-0.222732	0.267312	0.0548237	0.295176
chrX	107816094	107816594	501	*	12h_ADCP1_peak_186190b	74.7054	0.956513	12h_ADCP1	142.665	0.0978613	0.147711	0.305128	0.643002
chrX	107817176	107817676	501	*	12h_Non2_peak_191403	8.16129	0.361818	12h_Non2	9.68232	-0.0772743	0.192144	0.200421	NA
chrX	107881670	107882170	501	*	12h_noAb2_peak_199778	24.6765	0.699556	12h_noAb2	28.392	-0.0142056	0.162141	0.847302	0.949697
chrX	107948612	107949112	501	*	12h_noAb3_peak_194119	7.50801	0.399344	12h_noAb3	10.2915	-0.0637168	0.18683	0.255582	NA
chrX	108157159	108157659	501	*	6h_ADCP3_peak_203119	18.8127	0.497969	6h_ADCP3	12.8164	-0.0749556	0.190019	0.221203	NA
chrX	108367440	108367940	501	*	LPS1_peak_199085	10.5777	0.496663	LPS1	12.7924	0.168741	0.285637	0.0342968	NA
chrX	108383431	108383931	501	*	12h_noAb2_peak_199783	13.2158	0.557104	12h_noAb2	14.5885	-0.158406	0.260652	0.052702	NA
chrX	108536921	108537421	501	*	24h_Non3_peak_160445	9.20829	0.480631	24h_Non3	11.9666	-0.923441	0.598758	0.00324323	NA
chrX	108832645	108833145	501	*	12h_Non1_peak_206449a	37.2202	0.755076	12h_Non1	52.9022	0.00979806	0.14179	0.910871	0.971498
chrX	108833282	108833782	501	*	LPS1_peak_199087b	25.4534	0.71794	LPS1	37.2787	-0.0752754	0.170386	0.370313	0.696118
chrX	108834296	108834796	501	*	12h_ADCP1_peak_186196	61.8101	0.940965	12h_ADCP1	117.349	0.0944001	0.155274	0.319584	0.655524
chrX	108835126	108835626	501	*	24h_noAb1_peak_179437	14.2411	0.575684	24h_noAb1	18.7808	-0.0383778	0.169723	0.575129	0.82578
chrX	108905284	108905784	501	*	24h_Non2_peak_165680	16.0732	0.522117	24h_Non2	10.2661	-1.70216	0.578835	0.000125208	NA
chrX	109011585	109012085	501	*	24h_noAb1_peak_179439b	32.2342	0.746553	24h_noAb1	35.2161	-0.63472	0.339902	0.00292223	0.0650017
chrX	109012698	109013198	501	*	24h_noAb2_peak_161862c	31.1171	0.697289	24h_noAb2	35.673	0.0680622	0.168142	0.415797	0.729276
chrX	109013301	109013801	501	*	12h_ADCP2_peak_195438a	242.857	0.951794	12h_ADCP2	146.17	0.115565	0.131256	0.234005	0.573851
chrX	109014110	109014610	501	*	12h_noAb2_peak_199797	23.4546	0.688695	12h_noAb2	25.8997	-0.0081866	0.159508	0.912222	0.971901
chrX	109029534	109030034	501	*	LPS1_peak_199098	6.77546	0.358756	LPS1	9.59313	0.00659788	0.17104	0.936311	NA
chrX	109076317	109076817	501	*	12h_Non2_peak_191420	33.4355	0.715781	12h_Non2	26.0176	-0.237279	0.333671	0.0365287	0.243011
chrX	109095209	109095709	501	*	12h_ADCP1_peak_186201a	51.1358	0.922718	12h_ADCP1	132.552	-0.0284316	0.122893	0.734367	0.903396
chrX	109095786	109096286	501	*	12h_Non3_peak_212229	15.1382	0.550913	12h_Non3	16.0509	-0.0877208	0.191675	0.217528	NA
chrX	109096498	109096998	501	*	6h_Non2_peak_201456	8.41643	0.3944	6h_Non2	11.2576	-0.0347864	0.172368	0.583767	NA
chrX	109098173	109098673	501	*	6h_ADCP2_peak_207577	18.7327	0.459017	6h_ADCP2	16.4671	-0.0614651	0.175271	0.396338	NA
chrX	109107604	109108104	501	*	12h_Non3_peak_212232	5.29821	0.246629	12h_Non3	6.85705	0.0423473	0.18199	0.330853	NA
chrX	109108340	109108840	501	*	LPS2_peak_182829b	52.783	0.835173	LPS2	60.3504	0.0718663	0.15848	0.425966	0.73622
chrX	109116855	109117355	501	*	6h_noAb3_peak_189883b	8.18988	0.326247	6h_noAb3	11.956	-0.119098	0.219235	0.10872	NA
chrX	109119270	109119770	501	*	12h_Non3_peak_212237	20.4306	0.620436	12h_Non3	13.6045	-0.0579627	0.179936	0.364183	NA
chrX	109119784	109120284	501	*	24h_noAb3_peak_183350	165.069	0.919918	24h_noAb3	106.49	0.0214301	0.124536	0.827409	0.94213
chrX	109120523	109121023	501	*	12h_Non1_peak_206469c	5.32766	0.258251	12h_Non1	11.588	-0.120049	0.222624	0.0847357	NA
chrX	109122255	109122755	501	*	12h_Non3_peak_212241	11.2313	0.476131	12h_Non3	18.0967	-0.133097	0.221514	0.112814	0.414292
chrX	109122780	109123280	501	*	LPS1_peak_199113	25.4534	0.71794	LPS1	29.171	0.0208448	0.159123	0.77561	0.921489
chrX	109139210	109139710	501	*	24h_ADCP2_peak_170036	16.5274	0.480929	24h_ADCP2	17.518	-0.107419	0.206417	0.142068	0.459884
chrX	109139802	109140302	501	*	6h_Non1_peak_185164	6.45028	0.448681	6h_Non1	11.7768	-0.0300013	0.174609	0.584725	NA
chrX	109142206	109142706	501	*	24h_noAb2_peak_161876b	148.544	0.950022	24h_noAb2	135.58	-0.0279461	0.122186	0.757002	0.912954
chrX	109142822	109143322	501	*	12h_Non2_peak_191440	16.9783	0.563418	12h_Non2	26.3784	-0.0194598	0.16046	0.797355	0.930279
chrX	109146161	109146661	501	*	12h_Non3_peak_212247a	38.379	0.750009	12h_Non3	40.9179	0.104557	0.171127	0.26872	0.609152
chrX	109147039	109147539	501	*	12h_noAb2_peak_199815	69.7235	0.87927	12h_noAb2	78.1682	0.0699563	0.144457	0.456415	0.75604
chrX	109150002	109150502	501	*	6h_noAb1_peak_189471a	5.12845	0.124821	6h_noAb1	26.3428	0.0608245	0.1709	0.435952	0.742558
chrX	109150616	109151116	501	*	24h_noAb2_peak_161882b	76.8115	0.862923	24h_noAb2	64.7558	0.0240551	0.144002	0.785576	0.925455
chrX	109156773	109157273	501	*	6h_ADCP2_peak_207597	16.8733	0.434048	6h_ADCP2	12.4001	0.0698025	0.181323	0.323356	NA
chrX	109174991	109175491	501	*	12h_ADCP1_peak_186213	4.07969	0.383186	12h_ADCP1	13.8134	-0.0877797	0.194573	0.199329	NA
chrX	109185029	109185529	501	*	6h_Non1_peak_185171b	33.7084	0.903189	6h_Non1	72.2743	-0.0123595	0.150012	0.879999	0.961682
chrX	109185568	109186068	501	*	24h_Non2_peak_165712	18.2968	0.555649	24h_Non2	35.1499	-0.034358	0.158084	0.647652	0.863233
chrX	109186081	109186581	501	*	6h_ADCP2_peak_207600	18.7327	0.459017	6h_ADCP2	11.0358	-0.0367316	0.176618	0.501664	NA
chrX	109189498	109189998	501	*	6h_ADCP2_peak_207601	288.653	0.935258	6h_ADCP2	102.297	0.0806205	0.142623	0.395061	0.71421
chrX	109190951	109191451	501	*	12h_ADCP2_peak_195460b	205.294	0.937548	12h_ADCP2	123.166	0.1222	0.142024	0.216883	0.554743
chrX	109191677	109192177	501	*	12h_noAb2_peak_199826	6.47863	0.356741	12h_noAb2	40.2074	0.0867013	0.168008	0.33968	0.671518
chrX	109192369	109192869	501	*	12h_Non3_peak_212260	16.1628	0.566607	12h_Non3	9.5227	-0.0172648	0.171983	0.730083	NA
chrX	109196448	109196948	501	*	6h_noAb3_peak_189904	164.285	0.952161	6h_noAb3	145.786	-0.0496997	0.127667	0.58694	0.832261
chrX	109198050	109198550	501	*	12h_Non3_peak_212262	6.06102	0.293796	12h_Non3	8.36521	0.0049815	0.172875	0.926113	NA
chrX	109202111	109202611	501	*	24h_noAb1_peak_179469	11.1297	0.516168	24h_noAb1	13.7709	-0.0675103	0.18354	0.286655	NA
chrX	109207856	109208356	501	*	12h_noAb3_peak_194165	16.734	0.61639	12h_noAb3	15.2063	-0.00466431	0.166359	0.938514	NA
chrX	109238160	109238660	501	*	12h_Non1_peak_206496	13.2006	0.529097	12h_Non1	11.8175	-0.869014	0.798968	0.00566177	NA
chrX	109289900	109290400	501	*	24h_Non1_peak_159130	27.9851	0.658343	24h_Non1	26.765	-0.0765669	0.170337	0.384489	0.706578
chrX	109319449	109319949	501	*	12h_noAb1_peak_169411	31.7187	0.653729	12h_noAb1	16.5275	-0.0929006	0.196456	0.185127	NA
chrX	109387620	109388120	501	*	12h_Non1_peak_206500	33.4436	0.734118	12h_Non1	35.9816	-0.160097	0.216408	0.11479	0.41766
chrX	109388253	109388753	501	*	6h_Non2_peak_201485b	118.274	0.933673	6h_Non2	104.535	0.0804938	0.139969	0.391596	0.711928
chrX	109389067	109389567	501	*	12h_noAb1_peak_169414b	101.304	0.864848	12h_noAb1	105.367	0.0157046	0.125233	0.869274	0.957941
chrX	109613431	109613931	501	*	LPS3_peak_190461	15.9173	0.486655	LPS3	14.5286	-0.0700303	0.187558	0.253694	NA
chrX	109650663	109651163	501	*	6h_ADCP1_peak_202544a	49.9872	0.760477	6h_ADCP1	38.168	0.0848872	0.174407	0.322202	0.657826
chrX	109715386	109715886	501	*	12h_Non3_peak_212278	35.8359	0.737192	12h_Non3	43.1814	-0.0422041	0.14858	0.629875	0.854348
chrX	109718460	109718960	501	*	6h_noAb3_peak_189916	28.837	0.663141	6h_noAb3	19.8905	-0.0288809	0.168095	0.664051	0.871277
chrX	109732746	109733246	501	*	6h_ADCP3_peak_203173	17.8531	0.486375	6h_ADCP3	12.5878	-0.0679643	0.181613	0.319093	NA
chrX	109734883	109735383	501	*	12h_Non3_peak_212281	15.1382	0.550913	12h_Non3	12.9176	-0.0418302	0.176681	0.480834	NA
chrX	109973552	109974052	501	*	6h_ADCP1_peak_202549	33.1095	0.682957	6h_ADCP1	24.1967	0.108266	0.19643	0.191466	0.524557
chrX	110303709	110304209	501	*	24h_noAb2_peak_161905	13.6268	0.496519	24h_noAb2	12.8196	-0.0562781	0.18055	0.370303	NA
chrX	110466279	110466779	501	*	24h_noAb1_peak_179487	7.33325	0.401584	24h_noAb1	8.71689	0.0499983	0.181361	0.351767	NA
chrX	110564911	110565411	501	*	6h_ADCP1_peak_202550	8.44446	0.36	6h_ADCP1	8.7304	-0.0677688	0.187476	0.24309	NA
chrX	110775676	110776176	501	*	6h_noAb1_peak_189502	10.9428	0.374977	6h_noAb1	9.94257	0.0316954	0.175734	0.549331	NA
chrX	110826491	110826991	501	*	6h_ADCP1_peak_202552	56.8724	0.782813	6h_ADCP1	37.1706	0.062869	0.168243	0.435262	0.742072
chrX	111196335	111196835	501	*	6h_noAb3_peak_189922	19.798	0.575476	6h_noAb3	22.7454	-0.329167	0.415668	0.0239997	0.197436
chrX	111210114	111210614	501	*	12h_Non1_peak_206515	9.45007	0.441201	12h_Non1	19.4882	-0.217016	0.305227	0.0465834	0.272052
chrX	111534830	111535330	501	*	6h_Non3_peak_182714	19.7279	0.603524	6h_Non3	17.6309	0.0983697	0.196476	0.192367	0.525621
chrX	111590175	111590675	501	*	24h_Non2_peak_165735	73.2039	0.839596	24h_Non2	40.321	0.00394792	0.150309	0.965844	0.990045
chrX	111610976	111611476	501	*	6h_ADCP3_peak_203185	22.7838	0.54012	6h_ADCP3	14.3486	-0.00297259	0.165687	0.960213	NA
chrX	111730277	111730777	501	*	12h_Non1_peak_206519	29.7658	0.710562	12h_Non1	23.6461	-0.120034	0.213128	0.129461	0.441518
chrX	111917362	111917862	501	*	6h_noAb1_peak_189512	17.856	0.506068	6h_noAb1	10.719	0.0689116	0.189126	0.225332	NA
chrX	112303535	112304035	501	*	LPS1_peak_199160	12.6421	0.546213	LPS1	15.7529	0.077825	0.190181	0.225043	NA
chrX	112311110	112311610	501	*	LPS1_peak_199161	50.0941	0.851932	LPS1	65.2731	-0.0863123	0.14977	0.352199	0.682154
chrX	112311749	112312249	501	*	24h_noAb1_peak_179499	10.14	0.492041	24h_noAb1	28.2621	-0.0282019	0.159658	0.71282	0.894123
chrX	112320224	112320724	501	*	6h_Non3_peak_182722b	50.2867	0.81818	6h_Non3	49.8204	-0.09701	0.173091	0.272703	0.612967
chrX	112347957	112348457	501	*	6h_ADCP2_peak_207648	174.003	0.875532	6h_ADCP2	60.4471	0.0116562	0.136929	0.911154	0.971599
chrX	112370933	112371433	501	*	24h_noAb1_peak_179505c	43.0579	0.798076	24h_noAb1	40.3193	-0.0769512	0.16394	0.385118	0.706953
chrX	112422956	112423456	501	*	12h_noAb1_peak_169440	11.0518	0.392716	12h_noAb1	6.5086	-0.047527	0.18289	0.309713	NA
chrX	112474038	112474538	501	*	12h_noAb2_peak_199859	30.9968	0.745298	12h_noAb2	23.7179	-0.00989416	0.163172	0.883874	0.96302
chrX	112491725	112492225	501	*	6h_noAb3_peak_189938	19.798	0.575476	6h_noAb3	11.9475	0.0993798	0.210509	0.0831465	NA
chrX	112492557	112493057	501	*	12h_noAb3_peak_194201	11.3652	0.519365	12h_noAb3	11.2748	0.0406749	0.183321	0.261607	NA
chrX	112524650	112525150	501	*	6h_noAb1_peak_189524	45.4381	0.71796	6h_noAb1	30.3176	-0.107522	0.193239	0.203183	0.538605
chrX	112694305	112694805	501	*	6h_Non3_peak_182729	26.0952	0.674405	6h_Non3	25.0213	0.00802568	0.160264	0.916486	0.973229
chrX	112804563	112805063	501	*	6h_Non2_peak_201518	35.3756	0.740358	6h_Non2	28.8325	-0.0090448	0.155278	0.912904	0.972137
chrX	112904000	112904500	501	*	12h_ADCP2_peak_195493	36.8175	0.69989	12h_ADCP2	33.431	0.0578987	0.168206	0.469798	0.764557
chrX	113002123	113002623	501	*	6h_Non2_peak_201522	99.5735	0.912083	6h_Non2	92.8635	0.0504177	0.132184	0.577105	0.826991
chrX	113003589	113004089	501	*	LPS2_peak_182888	8.70585	0.38219	LPS2	11.8409	-0.00482616	0.169732	0.918159	NA
chrX	113172222	113172722	501	*	24h_noAb2_peak_161930b	76.8115	0.862923	24h_noAb2	48.0354	-0.13062	0.198748	0.164461	0.490136
chrX	113172723	113173223	501	*	LPS3_peak_190506	20.1402	0.547135	LPS3	33.984	-0.0556331	0.158802	0.504251	0.785849
chrX	113184477	113184977	501	*	12h_Non2_peak_191499	9.04896	0.39301	12h_Non2	13.01	0.0567588	0.17984	0.364645	NA
chrX	113185280	113185780	501	*	12h_Non2_peak_191500c	77.0354	0.864218	12h_Non2	66.9088	-0.136369	0.177468	0.172001	0.500084
chrX	113684495	113684995	501	*	24h_ADCP3_peak_179040	28.1994	0.605752	24h_ADCP3	21.3921	0.113381	0.206295	0.154288	0.477174
chrX	113785269	113785769	501	*	6h_noAb2_peak_188478	137.191	0.931579	6h_noAb2	114.503	0.0515134	0.140548	0.567168	0.821378
chrX	113867525	113868025	501	*	24h_Non1_peak_159171	6.32671	0.231863	24h_Non1	58.1854	0.0166368	0.14005	0.851225	0.951033
chrX	113868070	113868570	501	*	6h_Non1_peak_185218b	52.5958	0.967235	6h_Non1	111.402	0.0121336	0.126591	0.875614	0.960212
chrX	114374923	114375423	501	*	12h_Non3_peak_212331	16.1628	0.566607	12h_Non3	18.2924	-0.11644	0.215853	0.105207	0.401672
chrX	114446604	114447104	501	*	6h_Non3_peak_182745	14.9623	0.529458	6h_Non3	10.8145	0.0173195	0.171841	0.756236	NA
chrX	114869671	114870171	501	*	12h_ADCP1_peak_186259	16.1814	0.760306	12h_ADCP1	30.8304	0.073839	0.188627	0.243666	0.584054
chrX	114927988	114928488	501	*	6h_ADCP1_peak_202586	5.9943	0.258359	6h_ADCP1	7.39904	0.0463848	0.181269	0.36586	NA
chrX	115463202	115463702	501	*	LPS1_peak_199194	8.61748	0.436644	LPS1	7.42673	-0.0655567	0.18994	0.190334	NA
chrX	115614935	115615435	501	*	12h_ADCP1_peak_186260	4.07969	0.383186	12h_ADCP1	10.5341	0.0600386	0.185976	0.253517	NA
chrX	116045469	116045969	501	*	24h_ADCP2_peak_170104	5.76036	0.19336	24h_ADCP2	7.7481	0.158797	0.279669	0.0225969	NA
chrX	116266122	116266622	501	*	LPS3_peak_190518	21.2352	0.560114	LPS3	10.158	0.0218482	0.172357	0.691229	NA
chrX	116266697	116267197	501	*	6h_noAb3_peak_189962	12.6834	0.458434	6h_noAb3	13.7085	0.0377414	0.173771	0.540407	NA
chrX	116267288	116267788	501	*	LPS1_peak_199197b	7.68068	0.400278	LPS1	14.2882	-0.0390379	0.168833	0.580288	NA
chrX	116344052	116344552	501	*	6h_ADCP2_peak_207683	16.8733	0.434048	6h_ADCP2	13.8358	0.0263644	0.174333	0.614564	NA
chrX	116420574	116421074	501	*	12h_ADCP1_peak_186262	47.665	0.915477	12h_ADCP1	86.9112	0.0546324	0.156395	0.536481	0.804241
chrX	116961710	116962210	501	*	6h_ADCP1_peak_202600	23.6164	0.611306	6h_ADCP1	14.9344	0.0899276	0.193389	0.207309	NA
chrX	116966546	116967046	501	*	6h_Non2_peak_201541	22.5583	0.644798	6h_Non2	21.7859	0.147156	0.224494	0.113276	0.4152
chrX	116970304	116970804	501	*	6h_Non2_peak_201542	8.41643	0.3944	6h_Non2	8.30529	0.040624	0.178085	0.447227	NA
chrX	117041287	117041787	501	*	24h_ADCP3_peak_179055	20.3745	0.533095	24h_ADCP3	13.6428	0.0956253	0.198759	0.167691	NA
chrX	117620124	117620624	501	*	6h_ADCP3_peak_203232	41.6219	0.661935	6h_ADCP3	19.3511	-0.00542193	0.171997	0.925974	0.976744
chrX	117651158	117651658	501	*	6h_ADCP2_peak_207695	57.9402	0.699384	6h_ADCP2	20.1011	0.0902388	0.186428	0.263069	0.603661
chrX	117671125	117671625	501	*	LPS3_peak_190531	52.4516	0.758283	LPS3	21.4741	-0.0450293	0.182041	0.347206	0.678058
chrX	117769454	117769954	501	*	12h_Non3_peak_212344	6.85513	0.333809	12h_Non3	15.4076	-0.0994079	0.199612	0.175402	NA
chrX	117770273	117770773	501	*	6h_Non3_peak_182762b	170.84	0.984226	6h_Non3	193.694	0.154281	0.16256	0.142706	0.460936
chrX	117770805	117771305	501	*	12h_noAb2_peak_199891	11.1601	0.513356	12h_noAb2	27.4772	-0.0610275	0.169436	0.435309	0.742095
chrX	118088258	118088758	501	*	6h_noAb2_peak_188491	20.8721	0.583861	6h_noAb2	13.7036	-0.0258566	0.171934	0.656101	NA
chrX	118313362	118313862	501	*	LPS3_peak_190535	25.7569	0.606704	LPS3	19.6917	-0.0325212	0.16855	0.635608	0.857357
chrX	118764667	118765167	501	*	6h_noAb2_peak_188493	20.8721	0.583861	6h_noAb2	13.0375	0.0471544	0.180477	0.381263	NA
chrX	119157502	119158002	501	*	6h_ADCP2_peak_207704	133.5	0.839301	6h_ADCP2	40.1245	0.0926521	0.171863	0.302663	0.64081
chrX	119198363	119198863	501	*	24h_ADCP3_peak_179066	19.3117	0.520599	24h_ADCP3	15.4886	0.0393799	0.171682	0.566554	NA
chrX	119210040	119210540	501	*	6h_ADCP1_peak_202614	20.2726	0.578936	6h_ADCP1	12.7848	0.0205094	0.173039	0.701662	NA
chrX	120207560	120208060	501	*	6h_noAb3_peak_189974	54.4893	0.793499	6h_noAb3	67.6487	0.130711	0.170704	0.195367	0.529379
chrX	120346936	120347436	501	*	24h_noAb1_peak_179538	6.45805	0.362533	24h_noAb1	8.41801	0.0269193	0.175869	0.582858	NA
chrX	121077679	121078179	501	*	12h_noAb2_peak_199900	11.1601	0.513356	12h_noAb2	11.4578	-0.0180974	0.172252	0.762096	NA
chrX	121247787	121248287	501	*	6h_ADCP2_peak_207714	19.6825	0.47063	6h_ADCP2	12.3915	0.254808	0.4082	0.0281439	NA
chrX	121326570	121327070	501	*	6h_ADCP2_peak_207715	73.4897	0.743139	6h_ADCP2	38.0703	0.130587	0.201666	0.162584	0.487816
chrX	121400948	121401448	501	*	24h_noAb1_peak_179541	6.45805	0.362533	24h_noAb1	13.4668	-0.0967589	0.1956	0.191221	NA
chrX	121429040	121429540	501	*	6h_noAb2_peak_188501	27.6525	0.650293	6h_noAb2	20.4804	0.0243511	0.165902	0.724123	0.89905
chrX	121429574	121430074	501	*	6h_Non1_peak_185253	3.307	0.149386	6h_Non1	12.7553	-0.184063	0.321386	0.0179088	NA
chrX	121497172	121497672	501	*	24h_noAb2_peak_161959	79.9292	0.868836	24h_noAb2	56.9929	-0.177984	0.217526	0.0987145	0.390061
chrX	121497675	121498175	501	*	24h_noAb3_peak_183466	172.045	0.924104	24h_noAb3	96.1329	-0.118748	0.150433	0.23136	0.571234
chrX	121637120	121637620	501	*	6h_Non3_peak_182780	8.50823	0.357622	6h_Non3	10.7568	-0.135925	0.244669	0.043663	NA
chrX	121649258	121649758	501	*	6h_ADCP2_peak_207722	66.9079	0.726094	6h_ADCP2	32.5086	0.0890577	0.175192	0.301141	0.639489
chrX	121649824	121650324	501	*	6h_ADCP2_peak_207723	13.3279	0.37583	6h_ADCP2	9.40534	-0.018866	0.172459	0.726699	NA
chrX	121654500	121655000	501	*	12h_Non2_peak_191537b	168.376	0.960571	12h_Non2	196.122	0.119063	0.13263	0.22163	0.560466
chrX	121655315	121655815	501	*	6h_ADCP1_peak_202634	3.18024	0.056244	6h_ADCP1	11.2987	-0.0548298	0.181078	0.360722	NA
chrX	122021693	122022193	501	*	6h_Non2_peak_201575	21.3551	0.6328	6h_Non2	18.2207	-0.103901	0.200155	0.171363	0.499199
chrX	122463598	122464098	501	*	24h_noAb1_peak_179552	5.61681	0.316431	24h_noAb1	6.68943	0.0467347	0.180701	0.366911	NA
chrX	122615274	122615774	501	*	24h_ADCP1_peak_161780	9.01747	0.321206	24h_ADCP1	6.93402	0.0768065	0.196096	0.139442	NA
chrX	122660663	122661163	501	*	12h_Non2_peak_191540	26.0538	0.662478	12h_Non2	16.9946	-0.0161487	0.166464	0.804154	NA
chrX	122818883	122819383	501	*	12h_Non3_peak_212368	12.1776	0.497072	12h_Non3	11.2737	0.0444265	0.17943	0.397722	NA
chrX	123612082	123612582	501	*	24h_Non1_peak_159201	38.433	0.726842	24h_Non1	22.7406	-0.282801	0.385302	0.0299038	0.220211
chrX	126225231	126225731	501	*	6h_Non1_peak_185269	5.3429	0.377287	6h_Non1	12.4177	-0.0139449	0.168936	0.818881	NA
chrX	126226165	126226665	501	*	6h_Non3_peak_182795	44.2991	0.792864	6h_Non3	47.4427	0.201313	0.220495	0.0793709	0.352768
chrX	127262316	127262816	501	*	LPS1_peak_199232	10.5777	0.496663	LPS1	11.2639	-0.0363378	0.176679	0.482932	NA
chrX	127265530	127266030	501	*	6h_ADCP2_peak_207735	195.025	0.890316	6h_ADCP2	75.6021	0.0836542	0.144778	0.387184	0.708375
chrX	127277319	127277819	501	*	12h_Non2_peak_191547	12.845	0.4912	12h_Non2	11.2409	-0.0805557	0.190059	0.228689	NA
chrX	127308444	127308944	501	*	LPS2_peak_182936	9.63456	0.414635	LPS2	9.56204	-0.0246445	0.173246	0.657039	NA
chrX	127316013	127316513	501	*	LPS1_peak_199237	27.9974	0.73831	LPS1	34.4648	0.0292717	0.150284	0.75364	0.911523
chrX	127356899	127357399	501	*	LPS3_peak_190567	15.9173	0.486655	LPS3	11.092	-0.00476335	0.171563	0.929364	NA
chrX	127446181	127446681	501	*	24h_noAb1_peak_179560	5.61681	0.316431	24h_noAb1	7.89545	-0.00918741	0.173608	0.845825	NA
chrX	127446717	127447217	501	*	6h_ADCP3_peak_203272	15.9768	0.46099	6h_ADCP3	7.83603	-0.00443603	0.172907	0.904096	NA
chrX	127967941	127968441	501	*	12h_noAb3_peak_194259	5.76134	0.310789	12h_noAb3	10.0492	0.103433	0.20993	0.111483	NA
chrX	127983066	127983566	501	*	12h_Non3_peak_212383	6.85513	0.333809	12h_Non3	7.9704	-0.144616	0.256896	0.0345858	NA
chrX	128113912	128114412	501	*	LPS3_peak_190568	43.0788	0.719594	LPS3	23.1124	0.106356	0.204474	0.154764	0.477579
chrX	128166386	128166886	501	*	6h_Non1_peak_185278	16.7825	0.745717	6h_Non1	23.8805	-0.0925925	0.186139	0.249204	0.590092
chrX	128240476	128240976	501	*	6h_Non3_peak_182809	35.6371	0.746679	6h_Non3	35.5448	0.0564503	0.16692	0.474489	0.76735
chrX	128304509	128305009	501	*	12h_noAb2_peak_199922	9.20262	0.461699	12h_noAb2	7.19505	0.0758916	0.197948	0.0991614	NA
chrX	128450415	128450915	501	*	6h_noAb2_peak_188525	15.622	0.510308	6h_noAb2	10.6244	0.0762947	0.193903	0.177118	NA
chrX	128957054	128957554	501	*	6h_ADCP2_peak_207750	15.9646	0.420273	6h_ADCP2	8.02209	-0.00813149	0.171806	0.875995	NA
chrX	129021149	129021649	501	*	24h_noAb1_peak_179568	14.2411	0.575684	24h_noAb1	12.6262	-0.054681	0.178912	0.373383	NA
chrX	129303890	129304390	501	*	24h_noAb3_peak_183490	9.344	0.40162	24h_noAb3	11.1211	-0.0507698	0.178927	0.400522	NA
chrX	129309279	129309779	501	*	12h_noAb3_peak_194265	12.3947	0.54177	12h_noAb3	13.7618	0.117693	0.223483	0.0762916	NA
chrX	129346081	129346581	501	*	LPS1_peak_199247	24.2032	0.706484	LPS1	21.0349	-0.071165	0.18616	0.272387	0.612671
chrX	129599344	129599844	501	*	6h_ADCP2_peak_207756	61.7468	0.711209	6h_ADCP2	36.6518	0.727625	0.406606	0.00332804	0.0696341
chrX	129605564	129606064	501	*	6h_ADCP3_peak_203287	8.35246	0.299008	6h_ADCP3	4.57119	0.0824709	0.206744	0.00496794	NA
chrX	129611388	129611888	501	*	6h_Non2_peak_201608b	40.8465	0.768958	6h_Non2	39.914	-0.053846	0.159998	0.520816	0.795445
chrX	129680525	129681025	501	*	LPS1_peak_199251	33.247	0.773975	LPS1	29.1747	-0.10249	0.190108	0.222169	0.560933
chrX	129749401	129749901	501	*	24h_noAb3_peak_183495a	222.295	0.949157	24h_noAb3	190.971	0.373645	0.160774	0.00291658	0.0649209
chrX	129749988	129750488	501	*	6h_ADCP3_peak_203291b	80.3996	0.777671	6h_ADCP3	66.2364	0.0969049	0.157564	0.309716	0.646762
chrX	129750587	129751087	501	*	6h_noAb3_peak_190002e	104.829	0.897634	6h_noAb3	100.475	-0.0927656	0.134763	0.320476	0.656304
chrX	129751429	129751929	501	*	12h_Non2_peak_191564	15.9167	0.547093	12h_Non2	15.7229	-0.078015	0.188207	0.243126	NA
chrX	129765318	129765818	501	*	12h_Non2_peak_191566	13.8491	0.511303	12h_Non2	16.3464	-0.0332807	0.16844	0.620361	NA
chrX	129766101	129766601	501	*	6h_noAb3_peak_190004	38.6406	0.726378	6h_noAb3	26.5407	-0.13379	0.215694	0.124511	0.433507
chrX	129770579	129771079	501	*	12h_Non1_peak_206612	71.7824	0.867289	12h_Non1	60.966	0.0781461	0.151139	0.402683	0.719698
chrX	129778056	129778556	501	*	LPS3_peak_190596	29.2853	0.636392	LPS3	17.1928	-0.353006	0.6261	0.0166096	NA
chrX	129781800	129782300	501	*	6h_noAb1_peak_189608	73.4021	0.806336	6h_noAb1	47.3466	-0.00984791	0.152295	0.901221	0.96839
chrX	129823657	129824157	501	*	6h_ADCP2_peak_207769	37.5486	0.612895	6h_ADCP2	20.5251	0.00469788	0.165295	0.94792	0.98427
chrX	129829916	129830416	501	*	6h_Non3_peak_182830	22.2245	0.634153	6h_Non3	21.1984	-0.20996	0.297932	0.0496953	0.280697
chrX	129830935	129831435	501	*	6h_Non2_peak_201623	49.3619	0.804128	6h_Non2	42.9815	-0.0916697	0.160733	0.320949	0.656708
chrX	129884440	129884940	501	*	12h_Non2_peak_191576	10.9005	0.446758	12h_Non2	12.4385	-0.0645754	0.18759	0.229068	NA
chrX	129895458	129895958	501	*	LPS1_peak_199267	5.90427	0.311298	LPS1	11.8846	0.151513	0.26012	0.0426312	NA
chrX	130044499	130044999	501	*	12h_Non3_peak_212411	13.1448	0.516017	12h_Non3	12.978	-0.0454449	0.178152	0.424259	NA
chrX	130106535	130107035	501	*	LPS1_peak_199269	30.5963	0.756818	LPS1	40.8184	-0.290838	0.312304	0.0305302	0.222321
chrX	130159564	130160064	501	*	6h_ADCP2_peak_207778	46.8786	0.65843	6h_ADCP2	20.439	-0.000183349	0.164969	0.992503	0.997859
chrX	130289742	130290242	501	*	12h_Non1_peak_206624	10.3541	0.466082	12h_Non1	14.6276	-0.0561045	0.174829	0.42212	NA
chrX	130468747	130469247	501	*	6h_Non1_peak_185310	6.45028	0.448681	6h_Non1	13.6183	0.0714074	0.184904	0.279009	NA
chrX	130472696	130473196	501	*	6h_ADCP2_peak_207782	15.0704	0.406343	6h_ADCP2	8.50989	0.0354752	0.178361	0.461768	NA
chrX	130473295	130473795	501	*	6h_Non2_peak_201632	11.3485	0.477533	6h_Non2	15.7147	0.0158599	0.169515	0.791707	NA
chrX	130809504	130810004	501	*	12h_noAb3_peak_194284	6.61768	0.35862	12h_noAb3	11.6266	0.0213875	0.172276	0.70278	NA
chrX	130866506	130867006	501	*	12h_Non3_peak_212418	47.5823	0.7892	12h_Non3	42.6817	-0.0859824	0.170472	0.325615	0.660577
chrX	131368654	131369154	501	*	6h_ADCP2_peak_207786	25.6393	0.530737	6h_ADCP2	11.8049	0.0500862	0.179925	0.387317	NA
chrX	131398778	131399278	501	*	LPS1_peak_199276a	12.6421	0.546213	LPS1	14.534	0.0269496	0.174262	0.606958	NA
chrX	131399873	131400373	501	*	6h_Non3_peak_182846b	50.2867	0.81818	6h_Non3	44.983	0.0256621	0.155468	0.75539	0.912239
chrX	131402537	131403037	501	*	12h_Non1_peak_206635	6.89041	0.346753	12h_Non1	9.03552	0.0754179	0.194911	0.153973	NA
chrX	131464878	131465378	501	*	6h_Non2_peak_201637	16.7119	0.575031	6h_Non2	17.3403	-0.109049	0.202952	0.162967	0.488326
chrX	131653183	131653683	501	*	6h_Non3_peak_182848	7.53246	0.316767	6h_Non3	7.66706	-0.0710988	0.193309	0.158331	NA
chrX	131883956	131884456	501	*	6h_noAb2_peak_188553	49.0565	0.771102	6h_noAb2	43.2704	-0.0924003	0.168058	0.310556	0.647424
chrX	131884961	131885461	501	*	6h_noAb1_peak_189623	36.4201	0.672028	6h_noAb1	24.8054	-0.629799	0.441545	0.00574265	0.0932436
chrX	133498344	133498844	501	*	12h_noAb2_peak_199955	5.63544	0.309293	12h_noAb2	9.27482	0.00699809	0.173846	0.863235	NA
chrX	133519980	133520480	501	*	6h_noAb3_peak_190026	19.798	0.575476	6h_noAb3	13.572	-0.0065799	0.169352	0.910006	NA
chrX	133520720	133521220	501	*	LPS2_peak_182984	5.28625	0.196267	LPS2	3.50467	-0.0427433	0.184583	0.209255	NA
chrX	133574932	133575432	501	*	6h_noAb1_peak_189628	17.856	0.506068	6h_noAb1	16.2245	-0.0173249	0.165266	0.796401	NA
chrX	133575576	133576076	501	*	6h_ADCP1_peak_202707	7.59969	0.329685	6h_ADCP1	9.91823	0.125187	0.23093	0.0647923	NA
chrX	133609613	133610113	501	*	12h_noAb2_peak_199958	11.1601	0.513356	12h_noAb2	14.0647	0.0536007	0.178389	0.392682	NA
chrX	133610493	133610993	501	*	6h_ADCP2_peak_207798b	128.973	0.83421	6h_ADCP2	61.9978	0.214879	0.235286	0.0684674	0.32894
chrX	133655035	133655535	501	*	12h_noAb3_peak_194298	10.3602	0.493769	12h_noAb3	17.4464	-0.0591363	0.177758	0.387339	0.708475
chrX	133655849	133656349	501	*	6h_ADCP2_peak_207802	80.2081	0.758283	6h_ADCP2	30.2724	0.217033	0.277263	0.0597671	0.308044
chrX	133656907	133657407	501	*	12h_Non2_peak_191601	5.67087	0.239644	12h_Non2	21.4835	-0.00218723	0.165822	0.977818	0.993512
chrX	133657410	133657910	501	*	6h_noAb3_peak_190033	45.0927	0.757069	6h_noAb3	60.7771	0.0211764	0.145145	0.800171	0.931331
chrX	133657966	133658466	501	*	12h_noAb3_peak_194303	7.50801	0.399344	12h_noAb3	16.1971	0.0219246	0.167785	0.744916	NA
chrX	133661961	133662461	501	*	12h_noAb2_peak_199965	9.20262	0.461699	12h_noAb2	13.1805	0.00514737	0.168749	0.937826	NA
chrX	133687991	133688491	501	*	24h_noAb2_peak_162008a	22.5203	0.624198	24h_noAb2	32.9252	-0.205584	0.252115	0.0675686	0.326959
chrX	133688745	133689245	501	*	12h_ADCP1_peak_186332b	49.3946	0.919168	12h_ADCP1	118.923	0.0620416	0.126863	0.513387	0.790979
chrX	133692055	133692555	501	*	12h_Non1_peak_206650	55.9682	0.828086	12h_Non1	46.2675	-0.19194	0.208582	0.088469	0.370925
chrX	133734929	133735429	501	*	12h_noAb3_peak_194308	11.3652	0.519365	12h_noAb3	12.1726	-0.0726842	0.19055	0.208344	NA
chrX	133755290	133755790	501	*	12h_ADCP2_peak_195580b	80.0515	0.828585	12h_ADCP2	58.8412	-0.039	0.150582	0.649725	0.864374
chrX	133869698	133870198	501	*	12h_Non3_peak_212445b	110.192	0.9164	12h_Non3	95.9299	-0.0492868	0.136517	0.585875	0.831774
chrX	133908178	133908678	501	*	6h_ADCP2_peak_207813	111.204	0.811471	6h_ADCP2	35.0107	0.0708973	0.16721	0.40989	0.725106
chrX	133920168	133920668	501	*	6h_ADCP1_peak_202725	15.0108	0.508846	6h_ADCP1	11.042	-0.053034	0.180752	0.353301	NA
chrX	133931575	133932075	501	*	24h_noAb3_peak_183539	23.6725	0.618099	24h_noAb3	20.6133	-0.513636	0.569015	0.0108467	0.129898
chrX	133940505	133941005	501	*	24h_Non2_peak_165844	73.2039	0.839596	24h_Non2	68.2556	0.0103877	0.145763	0.90708	0.970421
chrX	133947375	133947875	501	*	24h_Non3_peak_160594	27.3131	0.768997	24h_Non3	37.8772	-0.584392	0.392839	0.00553784	0.0916579
chrX	134018955	134019455	501	*	6h_noAb1_peak_189649	44.122	0.712247	6h_noAb1	27.2117	-0.131618	0.201986	0.151093	0.472839
chrX	134058231	134058731	501	*	12h_Non1_peak_206660a	11.2813	0.489184	12h_Non1	23.8808	0.0479512	0.170823	0.49624	0.781154
chrX	134058885	134059385	501	*	24h_ADCP1_peak_161842a	199.101	0.925321	24h_ADCP1	138.631	0.0261892	0.153736	0.754711	0.911926
chrX	134059767	134060267	501	*	24h_ADCP3_peak_179164c	23.6489	0.567113	24h_ADCP3	27.2901	0.148224	0.229859	0.101129	0.394456
chrX	134102548	134103048	501	*	6h_ADCP2_peak_207826	50.5033	0.673055	6h_ADCP2	20.8075	0.0666812	0.180851	0.334284	0.667283
chrX	134104989	134105489	501	*	6h_ADCP2_peak_207827	14.1913	0.391589	6h_ADCP2	11.5767	-0.0342844	0.175075	0.530997	NA
chrX	134110830	134111330	501	*	LPS3_peak_190650	13.9088	0.450306	LPS3	15.8207	-0.27976	0.473517	0.0202379	NA
chrX	134116398	134116898	501	*	6h_Non1_peak_185348	58.0031	0.976122	6h_Non1	182.973	0.112991	0.132527	0.247833	0.5887
chrX	134123662	134124162	501	*	24h_noAb3_peak_183552	16.0718	0.535561	24h_noAb3	11.1013	-0.00975714	0.171876	0.847948	NA
chrX	134127003	134127503	501	*	12h_Non3_peak_212463	12.1776	0.497072	12h_Non3	13.3884	-0.0417185	0.177788	0.455076	NA
chrX	134127545	134128045	501	*	12h_noAb3_peak_194326	9.38126	0.465852	12h_noAb3	11.3336	-0.108745	0.215735	0.0879245	NA
chrX	134128251	134128751	501	*	LPS2_peak_183013	12.5707	0.495046	LPS2	8.06942	-0.01006	0.176448	0.804923	NA
chrX	134132701	134133201	501	*	12h_noAb3_peak_194328b	30.1238	0.744007	12h_noAb3	43.3652	-0.0311005	0.145916	0.720304	0.897544
chrX	134137754	134138254	501	*	12h_Non1_peak_206672b	50.4394	0.810372	12h_Non1	54.5219	-0.131711	0.174188	0.190591	0.523264
chrX	134138467	134138967	501	*	12h_noAb2_peak_199996	8.26448	0.431193	12h_noAb2	14.21	-0.114307	0.215937	0.105237	NA
chrX	134143322	134143822	501	*	24h_noAb1_peak_179627	7.33325	0.401584	24h_noAb1	13.4403	0.00444979	0.16847	0.885876	NA
chrX	134156037	134156537	501	*	LPS3_peak_190659	13.9088	0.450306	LPS3	11.541	-0.0439711	0.175919	0.475958	NA
chrX	134163525	134164025	501	*	12h_noAb2_peak_199997	34.9429	0.768112	12h_noAb2	30.6104	-0.0371697	0.161557	0.630462	0.854659
chrX	134226762	134227262	501	*	LPS1_peak_199323	9.58376	0.467998	LPS1	10.6479	-0.00183268	0.175576	0.979103	NA
chrX	134276678	134277178	501	*	12h_ADCP2_peak_195601b	152.186	0.908448	12h_ADCP2	82.9056	0.211567	0.185743	0.0676029	0.327048
chrX	134299243	134299743	501	*	6h_ADCP2_peak_207838	35.2987	0.599659	6h_ADCP2	13.4705	0.0427596	0.173042	0.513238	NA
chrX	134307496	134307996	501	*	12h_noAb3_peak_194337	10.3602	0.493769	12h_noAb3	39.7869	-0.00662754	0.152101	0.934233	0.979583
chrX	134308208	134308708	501	*	12h_ADCP2_peak_195603b	182.656	0.926874	12h_ADCP2	89.2319	0.119358	0.16016	0.241149	0.581342
chrX	134319122	134319622	501	*	12h_Non3_peak_212477	22.6576	0.642652	12h_Non3	24.0761	-0.122432	0.202499	0.159036	0.483142
chrX	134325033	134325533	501	*	12h_ADCP2_peak_195606a	54.8082	0.771424	12h_ADCP2	62.2795	0.0285552	0.14625	0.743576	0.907364
chrX	134325725	134326225	501	*	12h_Non2_peak_191635	4.90519	0.184784	12h_Non2	10.3444	-0.0268627	0.171707	0.648855	NA
chrX	134333266	134333766	501	*	12h_noAb3_peak_194342	11.3652	0.519365	12h_noAb3	11.2604	-0.0564811	0.182987	0.327509	NA
chrX	134359245	134359745	501	*	12h_ADCP1_peak_186349	7.27932	0.583094	12h_ADCP1	14.9992	0.0541881	0.178849	0.38752	NA
chrX	134371216	134371716	501	*	6h_Non1_peak_185364	10.0547	0.598136	6h_Non1	14.7845	-0.0933336	0.197588	0.17884	NA
chrX	134392711	134393211	501	*	12h_ADCP1_peak_186350	7.27932	0.583094	12h_ADCP1	15.7633	0.0558507	0.176688	0.406203	NA
chrX	134424311	134424811	501	*	12h_ADCP1_peak_186351	37.5494	0.888371	12h_ADCP1	83.9039	0.212388	0.193823	0.0682601	0.328548
chrX	134439081	134439581	501	*	12h_Non3_peak_212485	34.5799	0.730186	12h_Non3	24.2721	0.0654915	0.176434	0.374673	0.699517
chrX	134509403	134509903	501	*	LPS1_peak_199339	15.9104	0.605898	LPS1	16.5417	-0.460385	0.701788	0.0128243	NA
chrX	134512418	134512918	501	*	6h_noAb3_peak_190076	6.56425	0.249071	6h_noAb3	9.68813	-0.0675955	0.187949	0.23971	NA
chrX	134518258	134518758	501	*	12h_ADCP1_peak_186354	8.44337	0.621159	12h_ADCP1	19.0745	-0.0592709	0.175758	0.396542	0.715326
chrX	134539737	134540237	501	*	24h_noAb1_peak_179643	51.6026	0.827232	24h_noAb1	58.2405	-0.0865227	0.188493	0.247491	0.588277
chrX	134540638	134541138	501	*	12h_noAb1_peak_169575a	39.22	0.698673	12h_noAb1	48.0784	0.0984607	0.167666	0.320746	0.656481
chrX	134541140	134541640	501	*	12h_Non2_peak_191645d	34.707	0.723258	12h_Non2	73.9705	0.0422064	0.143959	0.638114	0.85862
chrX	134541660	134542160	501	*	6h_ADCP1_peak_202765e	120.974	0.895949	6h_ADCP1	113.692	0.0376133	0.139386	0.679004	0.878055
chrX	134550827	134551327	501	*	12h_Non3_peak_212491	18.2641	0.594767	12h_Non3	28.5164	-0.618407	0.382195	0.00482384	0.0852022
chrX	134554357	134554857	501	*	12h_Non3_peak_212493	44.9071	0.779075	12h_Non3	42.2881	-0.115378	0.18013	0.223787	0.562807
chrX	134563525	134564025	501	*	12h_ADCP1_peak_186361	4.07969	0.383186	12h_ADCP1	9.35305	0.12438	0.234282	0.0475773	NA
chrX	134570297	134570797	501	*	6h_noAb3_peak_190083	11.7407	0.436539	6h_noAb3	6.00471	0.0211639	0.18142	0.309951	NA
chrX	134574931	134575431	501	*	12h_Non3_peak_212495	21.5368	0.631594	12h_Non3	20.1019	-0.022919	0.162867	0.750272	0.910328
chrX	134577920	134578420	501	*	12h_Non1_peak_206703	18.3347	0.606725	12h_Non1	14.1259	-0.0696396	0.184988	0.272345	NA
chrX	134581469	134581969	501	*	12h_ADCP1_peak_186362	8.44337	0.621159	12h_ADCP1	28.834	-0.0160007	0.159609	0.804442	0.933157
chrX	134582121	134582621	501	*	12h_noAb1_peak_169581	22.3612	0.575536	12h_noAb1	34.987	0.124097	0.194366	0.178088	0.507744
chrX	134582642	134583142	501	*	12h_Non3_peak_212499c	47.5823	0.7892	12h_Non3	52.3033	-0.450188	0.284586	0.00786711	0.11028
chrX	134583162	134583662	501	*	12h_Non2_peak_191655c	50.7514	0.795806	12h_Non2	57.6285	-0.524184	0.274562	0.00371357	0.0739759
chrX	134583797	134584297	501	*	LPS1_peak_199355f	9.58376	0.467998	LPS1	11.8306	-0.109522	0.211211	0.118432	NA
chrX	134584851	134585351	501	*	12h_noAb2_peak_200025a	9.20262	0.461699	12h_noAb2	19.9817	0.108485	0.20141	0.174129	0.502694
chrX	134585421	134585921	501	*	12h_noAb1_peak_169583b	183.512	0.940804	12h_noAb1	177.409	0.307692	0.151037	0.00806732	0.111809
chrX	134585977	134586477	501	*	LPS2_peak_183040c	14.6405	0.538754	LPS2	33.6234	0.172862	0.23188	0.0966815	0.386391
chrX	134586648	134587148	501	*	24h_noAb2_peak_162057	3.79936	0.0676629	24h_noAb2	9.87599	0.0248651	0.175519	0.611652	NA
chrX	134588184	134588684	501	*	LPS2_peak_183042	11.5684	0.470977	LPS2	18.969	-0.0475651	0.169084	0.514207	0.791579
chrX	134588947	134589447	501	*	LPS1_peak_199358	5.0699	0.253947	LPS1	11.3665	-0.128923	0.233311	0.061099	NA
chrX	134589779	134590279	501	*	24h_noAb2_peak_162063	7.82602	0.331624	24h_noAb2	10.5522	-0.0924542	0.204017	0.118201	NA
chrX	134590285	134590785	501	*	6h_noAb3_peak_190092	3.68181	0.0455218	6h_noAb3	11.6558	-0.0863886	0.19555	0.183502	NA
chrX	134599326	134599826	501	*	6h_Non1_peak_185374	16.7825	0.745717	6h_Non1	32.4174	0.0269533	0.163596	0.715401	0.895325
chrX	134600101	134600601	501	*	24h_Non2_peak_165888b	118.902	0.909333	24h_Non2	103.285	-0.00431189	0.124781	0.961428	0.9888
chrX	134600757	134601257	501	*	24h_noAb3_peak_183601d	158.148	0.915335	24h_noAb3	123.183	-0.0289557	0.132242	0.73617	0.904098
chrX	134601258	134601758	501	*	LPS2_peak_183046d	21.3053	0.637519	LPS2	48.1673	0.0546937	0.150064	0.544847	0.808987
chrX	134601826	134602326	501	*	24h_noAb2_peak_162072	50.0154	0.791303	24h_noAb2	39.3073	-0.000747471	0.151496	0.994097	0.99835
chrX	134609350	134609850	501	*	12h_Non1_peak_206716	17.2726	0.593152	12h_Non1	13.3549	-0.00147199	0.170332	0.979453	NA
chrX	134632650	134633150	501	*	12h_noAb2_peak_200035	16.4626	0.61012	12h_noAb2	17.0704	0.0197633	0.166702	0.764808	NA
chrX	134647993	134648493	501	*	12h_noAb1_peak_169591	23.4856	0.586823	12h_noAb1	19.6791	-0.0176502	0.168768	0.758159	0.913513
chrX	134651996	134652496	501	*	6h_ADCP2_peak_207878	105.408	0.803401	6h_ADCP2	39.4449	-0.0350102	0.155963	0.667851	0.873083
chrX	134689618	134690118	501	*	6h_ADCP3_peak_203402	41.6219	0.661935	6h_ADCP3	22.3585	-0.0356682	0.168005	0.603934	0.841192
chrX	134729706	134730206	501	*	12h_Non1_peak_206722	19.413	0.619523	12h_Non1	21.5559	-0.0466764	0.171892	0.49225	0.778557
chrX	134746383	134746883	501	*	LPS1_peak_199371	17.0413	0.622958	LPS1	22.6883	-0.243816	0.344761	0.035823	0.240778
chrX	134756274	134756774	501	*	12h_ADCP1_peak_186385	10.8907	0.680475	12h_ADCP1	37.4772	0.0894688	0.174808	0.301067	0.639438
chrX	134756931	134757431	501	*	LPS1_peak_199373d	14.7996	0.587679	LPS1	33.8162	0.0762847	0.169888	0.372524	0.697846
chrX	134844377	134844877	501	*	12h_noAb2_peak_200044	14.2774	0.576189	12h_noAb2	21.0376	-1.83119e-05	0.159431	0.993574	0.998209
chrX	134854428	134854928	501	*	6h_ADCP2_peak_207884	40.9873	0.631109	6h_ADCP2	12.9924	0.248475	0.403364	0.0280964	NA
chrX	134861597	134862097	501	*	6h_Non2_peak_201735a	21.3551	0.6328	6h_Non2	26.3385	0.0963468	0.184335	0.2555	0.59645
chrX	134865324	134865824	501	*	24h_noAb2_peak_162084b	45.8019	0.775043	24h_noAb2	49.2479	-0.100315	0.162649	0.285922	0.62598
chrX	134910302	134910802	501	*	12h_Non3_peak_212525	17.205	0.581404	12h_Non3	19.846	0.0370442	0.1684	0.600476	0.839458
chrX	134913119	134913619	501	*	12h_Non3_peak_212526	20.4306	0.620436	12h_Non3	19.7592	-0.0903762	0.191449	0.218426	0.556507
chrX	134929843	134930343	501	*	12h_Non2_peak_191681	4.90519	0.184784	12h_Non2	10.8112	0.0632112	0.181662	0.333831	NA
chrX	134930362	134930862	501	*	12h_noAb1_peak_169602	12.944	0.437849	12h_noAb1	10.1013	0.0184035	0.172269	0.744876	NA
chrX	134963130	134963630	501	*	12h_noAb2_peak_200054	34.9429	0.768112	12h_noAb2	44.526	-0.0234829	0.147491	0.786856	0.926025
chrX	135008017	135008517	501	*	LPS3_peak_190720a	23.4686	0.5845	LPS3	40.6491	-0.00974508	0.15255	0.878692	0.961364
chrX	135008548	135009048	501	*	12h_ADCP1_peak_186390a	34.2868	0.877384	12h_ADCP1	53.1345	0.0485227	0.160285	0.548318	0.810983
chrX	135009088	135009588	501	*	12h_Non3_peak_212533b	153.478	0.95405	12h_Non3	169.406	0.33074	0.166057	0.00775115	0.109453
chrX	135091051	135091551	501	*	12h_noAb3_peak_194398	26.2909	0.716471	12h_noAb3	31.1262	0.0120463	0.154248	0.885097	0.963461
chrX	135110810	135111310	501	*	12h_Non3_peak_212535	30.8772	0.707437	12h_Non3	21.5467	-0.135147	0.232711	0.0778597	0.349478
chrX	135112068	135112568	501	*	12h_noAb1_peak_169611	18.0102	0.523224	12h_noAb1	14.6753	-0.13969	0.239161	0.0677565	NA
chrX	135242674	135243174	501	*	24h_noAb1_peak_179686	10.14	0.492041	24h_noAb1	10.3028	-0.044246	0.178946	0.416806	NA
chrX	135559603	135560103	501	*	12h_Non1_peak_206743	14.1907	0.546872	12h_Non1	15.6143	-0.144108	0.236406	0.0805195	NA
chrX	135564898	135565398	501	*	12h_ADCP2_peak_195658	18.6758	0.556054	12h_ADCP2	20.1441	0.0588851	0.172974	0.428755	0.738123
chrX	135569398	135569898	501	*	LPS1_peak_199393	30.5963	0.756818	LPS1	35.4354	-0.32918	0.312582	0.0241181	0.197919
chrX	135652046	135652546	501	*	12h_noAb1_peak_169615	13.9206	0.457405	12h_noAb1	18.7835	-0.0566601	0.171821	0.43877	0.744666
chrX	135738644	135739144	501	*	24h_noAb1_peak_179691	7.33325	0.401584	24h_noAb1	13.7438	-0.0253279	0.170642	0.676851	NA
chrX	135741399	135741899	501	*	LPS1_peak_199395	4.27566	0.184028	LPS1	7.63404	0.0383979	0.180289	0.395783	NA
chrX	135741938	135742438	501	*	12h_Non2_peak_191697a	9.04896	0.39301	12h_Non2	26.5335	-0.0987914	0.187373	0.235002	0.57492
chrX	135742447	135742947	501	*	6h_Non3_peak_182957b	70.7399	0.879261	6h_Non3	97.6598	-0.0105654	0.130063	0.905357	0.969778
chrX	135742954	135743454	501	*	LPS1_peak_199398	12.6421	0.546213	LPS1	32.5079	-0.115169	0.187028	0.206854	0.542856
chrX	135752783	135753283	501	*	6h_Non2_peak_201757b	31.3928	0.716035	6h_Non2	35.3866	-0.144867	0.206635	0.135363	0.450017
chrX	135761641	135762141	501	*	6h_Non3_peak_182959	18.5068	0.586924	6h_Non3	15.7943	-0.0921373	0.195007	0.193893	NA
chrX	135797101	135797601	501	*	12h_Non3_peak_212548	27.2784	0.681862	12h_Non3	23.0739	-0.0518137	0.170278	0.483459	0.773115
chrX	135805780	135806280	501	*	12h_Non1_peak_206756	18.3347	0.606725	12h_Non1	19.2536	-0.13683	0.22345	0.105727	0.402526
chrX	135839947	135840447	501	*	LPS1_peak_199403	12.6421	0.546213	LPS1	12.7206	-0.156163	0.255929	0.0644206	NA
chrX	135860530	135861030	501	*	6h_noAb2_peak_188675	17.6738	0.542357	6h_noAb2	15.2149	1.48915	0.62086	0.000893621	NA
chrX	135963623	135964123	501	*	6h_noAb3_peak_190128	27.6618	0.653883	6h_noAb3	18.5756	-0.163237	0.252989	0.0705594	0.333674
chrX	135975094	135975594	501	*	LPS1_peak_199408	30.5963	0.756818	LPS1	27.2477	-0.110012	0.187787	0.216203	0.553891
chrX	136041226	136041726	501	*	6h_noAb1_peak_189743	38.949	0.686213	6h_noAb1	30.2083	0.00369469	0.157409	0.961708	0.988908
chrX	136047472	136047972	501	*	6h_Non1_peak_185414	21.1503	0.8048	6h_Non1	29.2347	-0.184888	0.250725	0.073969	0.341014
chrX	136091099	136091599	501	*	6h_Non3_peak_182965	78.9579	0.896988	6h_Non3	62.0406	0.0448176	0.148763	0.614555	0.84674
chrX	136092908	136093408	501	*	12h_Non3_peak_212559	30.8772	0.707437	12h_Non3	17.8508	0.0126858	0.168168	0.848398	0.949995
chrX	136107885	136108385	501	*	12h_Non1_peak_206765	16.2275	0.578642	12h_Non1	17.4217	-0.550896	0.682287	0.0101305	0.125691
chrX	136126979	136127479	501	*	6h_Non2_peak_201769	62.741	0.844887	6h_Non2	41.3797	-0.0866843	0.170097	0.31621	0.652586
chrX	136127636	136128136	501	*	24h_noAb3_peak_183652	22.5417	0.607871	24h_noAb3	20.6019	-0.05123	0.1704	0.48708	0.775258
chrX	136171059	136171559	501	*	12h_noAb2_peak_200088a	21.0569	0.665704	12h_noAb2	25.4257	-0.472234	0.40984	0.0109365	0.130481
chrX	136172002	136172502	501	*	12h_noAb2_peak_200089b	87.1513	0.908432	12h_noAb2	107.563	0.00750607	0.132198	0.941551	0.982337
chrX	136175612	136176112	501	*	6h_Non2_peak_201774	7.49561	0.359993	6h_Non2	9.13161	0.00545058	0.173611	0.917233	NA
chrX	136177672	136178172	501	*	6h_ADCP2_peak_207925	36.4192	0.606343	6h_ADCP2	17.7993	-0.0450679	0.171231	0.504567	0.785972
chrX	136196809	136197309	501	*	LPS3_peak_190749	19.0603	0.533556	LPS3	15.9851	-0.0306634	0.171343	0.621345	NA
chrX	136221014	136221514	501	*	6h_Non3_peak_182976	4.82192	0.151497	6h_Non3	5.42099	0.0784041	0.200923	0.0720552	NA
chrX	136238039	136238539	501	*	12h_Non3_peak_212570	8.52932	0.400288	12h_Non3	8.59006	-0.106189	0.218341	0.0549665	NA
chrX	136243082	136243582	501	*	24h_Non2_peak_165939	53.6758	0.788633	24h_Non2	53.2277	-0.119859	0.166515	0.228057	0.56758
chrX	136244801	136245301	501	*	24h_noAb1_peak_179719b	68.0641	0.8681	24h_noAb1	70.1253	-0.0262383	0.147467	0.751615	0.910805
chrX	136245389	136245889	501	*	12h_Non1_peak_206775	20.5071	0.632166	12h_Non1	18.8309	-0.0916657	0.192906	0.213157	0.550169
chrX	136269931	136270431	501	*	12h_ADCP2_peak_195682	19.7137	0.568461	12h_ADCP2	30.3184	-0.111241	0.183844	0.23023	0.570026
chrX	136270803	136271303	501	*	12h_noAb3_peak_194440	6.61768	0.35862	12h_noAb3	13.4832	0.0295189	0.171054	0.633623	NA
chrX	136277537	136278037	501	*	12h_noAb2_peak_200099	14.2774	0.576189	12h_noAb2	20.1812	-0.0465847	0.168349	0.522592	0.796442
chrX	136304244	136304744	501	*	24h_Non3_peak_160684	12.6856	0.577024	24h_Non3	16.8108	-1.41916	0.549804	0.000341193	NA
chrX	136321644	136322144	501	*	12h_Non1_peak_206780	28.5632	0.7023	12h_Non1	28.6848	-0.218716	0.278244	0.0547636	0.295024
chrX	136417725	136418225	501	*	12h_noAb3_peak_194445	19.0225	0.645898	12h_noAb3	16.4344	-0.0718863	0.183259	0.298584	NA
chrX	136505220	136505720	501	*	6h_Non1_peak_185428	13.9995	0.697314	6h_Non1	19.7353	0.044691	0.175407	0.468559	0.76379
chrX	136505803	136506303	501	*	6h_Non1_peak_185430	6.45028	0.448681	6h_Non1	12.0978	-0.0106824	0.170035	0.845661	NA
chrX	136599361	136599861	501	*	12h_Non1_peak_206783	21.6162	0.64353	12h_Non1	24.167	-0.194804	0.275067	0.0580516	0.303423
chrX	136611996	136612496	501	*	6h_Non1_peak_185433a	13.9995	0.697314	6h_Non1	19.5343	-0.0162	0.17024	0.785573	0.925455
chrX	136615829	136616329	501	*	12h_ADCP1_peak_186422	9.64834	0.652587	12h_ADCP1	34.7227	0.0361533	0.158896	0.654769	0.866908
chrX	136621941	136622441	501	*	6h_Non1_peak_185435b	13.9995	0.697314	6h_Non1	19.6307	-0.054607	0.177731	0.390484	0.711038
chrX	136729979	136730479	501	*	12h_noAb2_peak_200111	10.1684	0.48874	12h_noAb2	20.6125	0.0759504	0.181504	0.314677	0.651207
chrX	136738153	136738653	501	*	12h_Non3_peak_212590	8.52932	0.400288	12h_Non3	13.651	-0.0479726	0.177009	0.427837	NA
chrX	136741327	136741827	501	*	12h_ADCP1_peak_186423a	121.78	0.9847	12h_ADCP1	270.199	0.389565	0.182713	0.00400184	0.0772184
chrX	136741842	136742342	501	*	12h_ADCP1_peak_186423b	21.8952	0.812577	12h_ADCP1	62.6916	0.0310609	0.143346	0.727122	0.900431
chrX	136742685	136743185	501	*	LPS1_peak_199444	40.0817	0.810876	LPS1	41.8242	-0.193219	0.221839	0.0844589	0.3633
chrX	136744670	136745170	501	*	12h_Non3_peak_212593	16.1628	0.566607	12h_Non3	20.6897	-0.0690067	0.175762	0.360963	0.689228
chrX	136761002	136761502	501	*	12h_Non1_peak_206797	20.5071	0.632166	12h_Non1	21.2283	-0.500497	0.477728	0.0109252	0.130386
chrX	136772775	136773275	501	*	LPS1_peak_199447	8.61748	0.436644	LPS1	10.6569	0.00769043	0.172888	0.879275	NA
chrX	136820244	136820744	501	*	12h_Non3_peak_212596	28.4659	0.690634	12h_Non3	29.9371	-0.0494926	0.165627	0.525681	0.798476
chrX	136895694	136896194	501	*	12h_noAb2_peak_200123	18.7245	0.639715	12h_noAb2	16.7195	-0.0823303	0.18995	0.228241	NA
chrX	136903154	136903654	501	*	12h_noAb3_peak_194460	7.50801	0.399344	12h_noAb3	11.8462	-0.0811459	0.194348	0.174163	NA
chrX	136978555	136979055	501	*	6h_noAb1_peak_189786	16.814	0.490677	6h_noAb1	12.8886	-0.0776499	0.188315	0.250991	NA
chrX	136980359	136980859	501	*	6h_Non3_peak_183006	13.8236	0.506896	6h_Non3	12.348	-0.0665306	0.187993	0.239198	NA
chrX	136985972	136986472	501	*	12h_Non2_peak_191749	50.7514	0.795806	12h_Non2	53.7056	0.0128923	0.146871	0.876753	0.960599
chrX	137009433	137009933	501	*	6h_ADCP2_peak_207960	51.7259	0.677448	6h_ADCP2	23.4944	-0.328866	0.510705	0.0208757	0.183766
chrX	137015287	137015787	501	*	12h_noAb1_peak_169663	48.4127	0.740609	12h_noAb1	35.9239	-0.259792	0.294705	0.0420654	0.25959
chrX	137019273	137019773	501	*	6h_Non1_peak_185453	21.1503	0.8048	6h_Non1	39.4322	-0.180606	0.241889	0.0795296	0.353208
chrX	137037836	137038336	501	*	24h_noAb1_peak_179748a	54.523	0.835822	24h_noAb1	68.3911	0.116946	0.161393	0.246625	0.587344
chrX	137038341	137038841	501	*	12h_Non1_peak_206809d	14.1907	0.546872	12h_Non1	44.1996	0.000864627	0.150013	0.959007	0.987941
chrX	137038845	137039345	501	*	LPS2_peak_183135	4.51648	0.132289	LPS2	13.9914	-0.163631	0.270036	0.0434321	NA
chrX	137049295	137049795	501	*	24h_noAb1_peak_179750a	90.2583	0.904529	24h_noAb1	110.994	0.0560979	0.146312	0.55178	0.81272
chrX	137049906	137050406	501	*	12h_Non2_peak_191758c	15.9167	0.547093	12h_Non2	30.5679	-0.335336	0.332037	0.0237481	0.196498
chrX	137141634	137142134	501	*	LPS1_peak_199459	47.1846	0.841605	LPS1	53.787	-0.158361	0.197497	0.122262	0.429501
chrX	137142452	137142952	501	*	12h_ADCP1_peak_186436	7.27932	0.583094	12h_ADCP1	21.0597	-0.125457	0.213878	0.12876	0.440347
chrX	137143665	137144165	501	*	6h_Non2_peak_201821	46.4847	0.793259	6h_Non2	36.077	-0.0920142	0.172171	0.300463	0.638972
chrX	137160927	137161427	501	*	6h_ADCP2_peak_207970	54.1915	0.686503	6h_ADCP2	22.6575	0.0214464	0.163496	0.767806	0.917976
chrX	137167597	137168097	501	*	6h_Non1_peak_185468	7.60799	0.506469	6h_Non1	11.2789	-0.0145591	0.170708	0.880147	NA
chrX	137173356	137173856	501	*	12h_ADCP2_peak_195714b	82.9787	0.833748	12h_ADCP2	51.2645	0.259611	0.230911	0.0417883	0.258937
chrX	137193162	137193662	501	*	6h_Non3_peak_183024	12.7082	0.48237	6h_Non3	12.1658	-0.0011087	0.167594	0.983803	NA
chrX	137207817	137208317	501	*	12h_ADCP1_peak_186440	10.8907	0.680475	12h_ADCP1	14.0242	0.0695221	0.187031	0.25772	NA
chrX	137278029	137278529	501	*	6h_ADCP2_peak_207976	11.6501	0.341708	6h_ADCP2	6.94155	0.102528	0.218019	0.0425568	NA
chrX	137687973	137688473	501	*	6h_ADCP1_peak_202896	34.3487	0.690277	6h_ADCP1	30.257	0.0437876	0.157721	0.599403	0.83884
chrX	137895861	137896361	501	*	LPS2_peak_183149b	86.1149	0.915218	LPS2	94.5475	-0.0801867	0.141465	0.396531	0.715322
chrX	137896871	137897371	501	*	LPS1_peak_199472	17.0413	0.622958	LPS1	19.7252	0.220161	0.349739	0.0324923	0.229262
chrX	137903065	137903565	501	*	LPS2_peak_183153	11.5684	0.470977	LPS2	11.0766	0.0493819	0.183638	0.293909	NA
chrX	137903862	137904362	501	*	LPS3_peak_190808	30.4856	0.645429	LPS3	26.2164	-1.01446	0.413814	0.000516669	0.0239697
chrX	137968983	137969483	501	*	12h_Non3_peak_212631	7.6785	0.369099	12h_Non3	5.92222	-0.0498651	0.183835	0.292896	NA
chrX	138071796	138072296	501	*	24h_ADCP1_peak_161965	50.3282	0.727123	24h_ADCP1	28.3434	0.0941751	0.180552	0.277515	0.617834
chrX	138083648	138084148	501	*	12h_Non1_peak_206834	21.6162	0.64353	12h_Non1	19.0278	-0.0866421	0.181918	0.276057	0.616422
chrX	138371532	138372032	501	*	6h_Non1_peak_185483	15.3771	0.722641	6h_Non1	16.7387	-0.084258	0.19472	0.186071	NA
chrX	138386081	138386581	501	*	6h_ADCP2_peak_207989	133.5	0.839301	6h_ADCP2	45.6307	0.0890711	0.17193	0.318017	0.654027
chrX	138506926	138507426	501	*	6h_ADCP1_peak_202911	7.59969	0.329685	6h_ADCP1	7.82544	-0.00716755	0.174591	0.868742	NA
chrX	138507490	138507990	501	*	6h_Non1_peak_185486	12.6518	0.668279	6h_Non1	13.3763	-0.0612287	0.183198	0.312525	NA
chrX	138620098	138620598	501	*	24h_ADCP1_peak_161968	37.3103	0.669078	24h_ADCP1	20.085	0.307351	0.461108	0.0228686	0.192813
chrX	138896479	138896979	501	*	6h_ADCP2_peak_207994	46.8786	0.65843	6h_ADCP2	29.0584	-0.0274031	0.160597	0.741206	0.906399
chrX	138897071	138897571	501	*	24h_Non3_peak_160723	9.20829	0.480631	24h_Non3	12.5218	-0.20191	0.337522	0.0245301	NA
chrX	138939614	138940114	501	*	24h_Non3_peak_160724	16.4145	0.648468	24h_Non3	21.8939	-0.565964	0.427488	0.00715843	0.104873
chrX	139051886	139052386	501	*	6h_ADCP2_peak_207998	162.886	0.866861	6h_ADCP2	75.7641	0.118803	0.156552	0.230288	0.570116
chrX	139218949	139219449	501	*	12h_noAb1_peak_169693	24.6237	0.597203	12h_noAb1	17.1481	0.0452377	0.175512	0.462871	NA
chrX	139221843	139222343	501	*	24h_Non2_peak_165994	25.3707	0.634793	24h_Non2	21.8602	0.00528937	0.159311	0.946661	0.984141
chrX	139334448	139334948	501	*	12h_noAb2_peak_200158a	34.9429	0.768112	12h_noAb2	38.333	-0.128404	0.195713	0.171174	0.498946
chrX	139335005	139335505	501	*	12h_noAb2_peak_200158b	17.5843	0.625288	12h_noAb2	24.4141	0.0161434	0.166394	0.81127	0.935799
chrX	139335629	139336129	501	*	12h_noAb3_peak_194500b	118.37	0.951081	12h_noAb3	101.145	0.166413	0.181695	0.124202	0.432944
chrX	139369066	139369566	501	*	12h_Non1_peak_206851	13.2006	0.529097	12h_Non1	13.4549	-0.0308298	0.174072	0.578538	NA
chrX	139372592	139373092	501	*	LPS3_peak_190828	11.0418	0.384712	LPS3	11.8366	-1.10252	0.608167	0.00209203	NA
chrX	139413215	139413715	501	*	24h_noAb2_peak_162178	66.1074	0.838854	24h_noAb2	48.7482	-0.181526	0.207869	0.0974167	0.387959
chrX	139416668	139417168	501	*	12h_Non3_peak_212660	39.6655	0.756115	12h_Non3	32.7385	-0.0740114	0.167025	0.389307	0.710027
chrX	139432654	139433154	501	*	6h_noAb2_peak_188758b	169.425	0.955233	6h_noAb2	147.339	0.0160945	0.12695	0.863379	0.955741
chrX	139479839	139480339	501	*	24h_noAb3_peak_183729a	116.274	0.879706	24h_noAb3	84.6464	-0.238516	0.188247	0.0457614	0.269658
chrX	139480434	139480934	501	*	12h_noAb2_peak_200165b	23.4546	0.688695	12h_noAb2	36.8497	-0.0778628	0.163505	0.377136	0.701148
chrX	139481646	139482146	501	*	24h_noAb1_peak_179784	11.1297	0.516168	24h_noAb1	10.9126	-0.0649645	0.185429	0.273861	NA
chrX	139484930	139485430	501	*	LPS1_peak_199501a	123.197	0.971383	LPS1	151.479	-0.0198676	0.115625	0.828175	0.942452
chrX	139485517	139486017	501	*	LPS3_peak_190835c	162.47	0.932036	LPS3	83.0542	0.345663	0.283467	0.0213966	0.18605
chrX	139535247	139535747	501	*	6h_noAb2_peak_188762	12.6781	0.453626	6h_noAb2	17.0828	-0.0481942	0.177372	0.415033	NA
chrX	139536509	139537009	501	*	LPS1_peak_199503	25.4534	0.71794	LPS1	33.3839	-0.0653735	0.169489	0.419212	0.731609
chrX	139537030	139537530	501	*	12h_noAb2_peak_200171	3.34011	0.104189	12h_noAb2	5.17233	-0.0293657	0.179125	0.451719	NA
chrX	139543668	139544168	501	*	6h_Non1_peak_185505	38.6969	0.926544	6h_Non1	104.139	-0.0296858	0.126185	0.7415	0.906514
chrX	139549820	139550320	501	*	6h_Non1_peak_185506	12.6518	0.668279	6h_Non1	15.174	0.135851	0.236099	0.0733848	NA
chrX	139550403	139550903	501	*	6h_Non2_peak_201868	102.927	0.916635	6h_Non2	76.5273	0.0865397	0.153214	0.35838	0.687405
chrX	139550970	139551470	501	*	6h_Non1_peak_185508	5.3429	0.377287	6h_Non1	3.07698	-0.0212114	0.179317	0.506782	NA
chrX	139552037	139552537	501	*	LPS3_peak_190842	112.386	0.884236	LPS3	64.6785	0.0162644	0.138751	0.857826	0.953488
chrX	139569509	139570009	501	*	LPS3_peak_190843a	17.9962	0.519034	LPS3	29.3388	-0.00570865	0.160039	0.938699	0.981245
chrX	139570020	139570520	501	*	24h_noAb2_peak_162191b	164.596	0.960243	24h_noAb2	155.793	-0.0197813	0.122994	0.83347	0.944456
chrX	139571030	139571530	501	*	12h_noAb3_peak_194523a	64.3279	0.874	12h_noAb3	83.3027	0.134537	0.165266	0.193806	0.527267
chrX	139581301	139581801	501	*	12h_ADCP3_peak_166544a	9.99502	0.366184	12h_ADCP3	11.8781	0.0632679	0.182539	0.321698	NA
chrX	139581880	139582380	501	*	12h_ADCP1_peak_186472	12.1676	0.704176	12h_ADCP1	32.2853	0.217404	0.269429	0.0617001	0.313008
chrX	139583566	139584066	501	*	12h_ADCP1_peak_186473	10.8907	0.680475	12h_ADCP1	30.9495	0.159114	0.222902	0.119456	0.424953
chrX	139584071	139584571	501	*	12h_Non2_peak_191813	3.48656	0.0646468	12h_Non2	7.10533	-0.00310963	0.172094	0.95383	NA
chrX	139587044	139587544	501	*	6h_noAb3_peak_190227	33.6531	0.697377	6h_noAb3	34.7996	0.0189929	0.154428	0.827384	0.94213
chrX	139587666	139588166	501	*	12h_Non1_peak_206874	3.89993	0.137315	12h_Non1	9.88696	-0.0143891	0.17173	0.788316	NA
chrX	139588205	139588705	501	*	6h_ADCP1_peak_202954a	10.2101	0.412032	6h_ADCP1	14.7753	0.0378591	0.17658	0.497192	NA
chrX	139588713	139589213	501	*	LPS2_peak_183197	3.10045	0.0256046	LPS2	8.89894	-0.160222	0.286598	0.0157011	NA
chrX	139589281	139589781	501	*	12h_ADCP3_peak_166548	17.3268	0.521577	12h_ADCP3	11.5048	0.0914638	0.202333	0.136447	NA
chrX	139589862	139590362	501	*	6h_ADCP1_peak_202956	10.2101	0.412032	6h_ADCP1	7.55575	-0.113053	0.225133	0.0468618	NA
chrX	139609797	139610297	501	*	24h_noAb2_peak_162199a	5.30242	0.190085	24h_noAb2	21.5859	0.631854	0.66469	0.0093218	0.120498
chrX	139610353	139610853	501	*	LPS3_peak_190855a	172.892	0.939023	LPS3	122.216	0.167919	0.190105	0.116852	0.420863
chrX	139611029	139611529	501	*	6h_ADCP2_peak_208034d	46.8786	0.65843	6h_ADCP2	36.3839	0.0691794	0.183969	0.299952	0.638489
chrX	139612203	139612703	501	*	LPS1_peak_199522	5.0699	0.253947	LPS1	15.2433	-0.160171	0.26405	0.0517675	NA
chrX	139642255	139642755	501	*	12h_Non3_peak_212688	20.4306	0.620436	12h_Non3	20.3971	-0.110157	0.202427	0.166474	0.492821
chrX	139644746	139645246	501	*	6h_Non1_peak_185526	4.29235	0.287866	6h_Non1	6.97735	-0.081067	0.200265	0.100384	NA
chrX	139653115	139653615	501	*	6h_Non2_peak_201892	46.4847	0.793259	6h_Non2	43.4948	0.187928	0.243602	0.0815257	0.357312
chrX	139665787	139666287	501	*	24h_noAb1_peak_179807	11.1297	0.516168	24h_noAb1	9.83422	-1.24635	0.648222	0.00165467	NA
chrX	139669807	139670307	501	*	24h_ADCP1_peak_162003	12.652	0.417026	24h_ADCP1	12.6146	0.070223	0.186765	0.244228	NA
chrX	139684715	139685215	501	*	12h_ADCP2_peak_195760b	217.684	0.942634	12h_ADCP2	130.631	0.0999282	0.127015	0.295533	0.634057
chrX	139685344	139685844	501	*	24h_noAb2_peak_162202d	20.1936	0.598018	24h_noAb2	49.8935	-0.14076	0.191089	0.160001	0.484366
chrX	139751800	139752300	501	*	24h_noAb3_peak_183754	13.0662	0.487477	24h_noAb3	13.2476	-1.25737	0.531203	0.000697571	NA
chrX	139762495	139762995	501	*	24h_Non1_peak_159446	15.0773	0.505401	24h_Non1	12.0505	-0.300498	0.603129	0.0162371	NA
chrX	139772683	139773183	501	*	6h_ADCP2_peak_208043	26.6721	0.539566	6h_ADCP2	17.7449	0.0349837	0.167072	0.620205	0.849492
chrX	139774230	139774730	501	*	24h_noAb3_peak_183756	10.241	0.426391	24h_noAb3	11.8224	-0.249586	0.502619	0.0110013	NA
chrX	139774935	139775435	501	*	6h_ADCP1_peak_202967	13.0295	0.474039	6h_ADCP1	14.2654	-0.0819232	0.189181	0.242089	NA
chrX	139803018	139803518	501	*	12h_noAb2_peak_200196	9.20262	0.461699	12h_noAb2	12.3608	0.10048	0.203812	0.148197	NA
chrX	139812888	139813388	501	*	12h_ADCP2_peak_195765	28.5077	0.649544	12h_ADCP2	19.1554	0.0260642	0.166899	0.702581	0.889276
chrX	139832430	139832930	501	*	12h_Non3_peak_212701	51.6591	0.803382	12h_Non3	36.2102	-0.247954	0.269707	0.0426997	0.26133
chrX	139859411	139859911	501	*	6h_ADCP1_peak_202973b	120.974	0.895949	6h_ADCP1	72.3913	0.0470969	0.138082	0.607875	0.843016
chrX	139860867	139861367	501	*	12h_noAb3_peak_194545	2.74007	0.0402197	12h_noAb3	11.8366	0.0464549	0.174977	0.463301	NA
chrX	139861464	139861964	501	*	6h_Non3_peak_183099b	87.347	0.91188	6h_Non3	108.721	0.0101303	0.128747	0.912029	0.971845
chrX	139866412	139866912	501	*	6h_noAb3_peak_190246	18.7314	0.561678	6h_noAb3	14.4174	0.0181498	0.172815	0.730788	NA
chrX	139867740	139868240	501	*	6h_ADCP3_peak_203572	9.12416	0.322799	6h_ADCP3	10.3031	0.0316061	0.17528	0.509161	NA
chrX	139878687	139879187	501	*	12h_Non3_peak_212708	13.1448	0.516017	12h_Non3	15.7653	-0.0109167	0.167761	0.859673	NA
chrX	139920470	139920970	501	*	6h_ADCP1_peak_202978	54.0948	0.774496	6h_ADCP1	48.7967	0.063235	0.159949	0.4788	0.770296
chrX	139932417	139932917	501	*	6h_Non1_peak_185542	8.81087	0.555987	6h_Non1	16.1548	-0.0684935	0.179216	0.33837	NA
chrX	139933373	139933873	501	*	12h_ADCP1_peak_186488	32.6781	0.870597	12h_ADCP1	79.1106	0.109419	0.155917	0.263872	0.604564
chrX	139997706	139998206	501	*	24h_noAb3_peak_183769a	15.0513	0.520454	24h_noAb3	27.9824	-0.202699	0.261152	0.0662968	0.324109
chrX	139998298	139998798	501	*	12h_Non1_peak_206903c	54.5742	0.823929	12h_Non1	52.0466	-0.169089	0.210677	0.109224	0.408188
chrX	140103587	140104087	501	*	6h_Non1_peak_185548	13.9995	0.697314	6h_Non1	22.3676	-0.00914379	0.161382	0.911074	0.971572
chrX	140107802	140108302	501	*	24h_Non2_peak_166046	43.7315	0.750751	24h_Non2	45.4664	-0.329006	0.243847	0.0205088	0.181885
chrX	140120392	140120892	501	*	12h_noAb3_peak_194557	22.5858	0.684185	12h_noAb3	27.5835	0.0200699	0.163961	0.775631	0.921489
chrX	140164809	140165309	501	*	24h_noAb2_peak_162218b	120.81	0.925726	24h_noAb2	115.427	-0.0135156	0.125278	0.874538	0.959847
chrX	140171858	140172358	501	*	12h_Non2_peak_191846b	19.1538	0.592124	12h_Non2	21.4563	-0.01753	0.166127	0.787733	0.92636
chrX	140182946	140183446	501	*	LPS3_peak_190885	16.9483	0.50313	LPS3	11.7769	-0.0862591	0.195533	0.180345	NA
chrX	140226417	140226917	501	*	6h_Non2_peak_201922	12.3769	0.500424	6h_Non2	7.83774	-0.0492541	0.185083	0.245298	NA
chrX	140238036	140238536	501	*	6h_noAb2_peak_188807	26.4898	0.640378	6h_noAb2	18.1814	0.00154703	0.167275	0.985614	0.99588
chrX	140289386	140289886	501	*	12h_Non1_peak_206915	23.878	0.664665	12h_Non1	23.2177	0.0022602	0.16152	0.985588	0.995879
chrX	140438173	140438673	501	*	6h_noAb1_peak_189890b	21.0773	0.547272	6h_noAb1	17.7879	-0.0393306	0.169208	0.572413	0.824236
chrX	140455836	140456336	501	*	6h_noAb2_peak_188813a	9.9145	0.38185	6h_noAb2	20.5619	-0.0277831	0.164905	0.695653	0.886387
chrX	140456344	140456844	501	*	12h_noAb3_peak_194563b	80.0031	0.904904	12h_noAb3	107.531	0.0467465	0.132478	0.603775	0.841125
chrX	140456955	140457455	501	*	12h_ADCP2_peak_195787c	33.193	0.680406	12h_ADCP2	45.3169	-0.0792817	0.165828	0.361615	0.689787
chrX	140457541	140458041	501	*	6h_ADCP2_peak_208073b	37.5486	0.612895	6h_ADCP2	37.1627	-0.0504947	0.163587	0.528552	0.800015
chrX	140479139	140479639	501	*	12h_Non1_peak_206927	26.1948	0.684466	12h_Non1	24.3398	-0.158009	0.231449	0.0997995	0.392019
chrX	140489097	140489597	501	*	6h_ADCP2_peak_208075	127.471	0.832479	6h_ADCP2	39.932	0.191936	0.249555	0.0787655	0.351542
chrX	140490540	140491040	501	*	6h_Non3_peak_183120	27.4165	0.686036	6h_Non3	27.7413	-0.0295276	0.158797	0.706853	0.891513
chrX	140491872	140492372	501	*	24h_noAb2_peak_162226a	37.6324	0.736816	24h_noAb2	43.2276	0.0594739	0.158105	0.494221	0.779847
chrX	140492441	140492941	501	*	24h_noAb3_peak_183789	6.01552	0.273131	24h_noAb3	13.9045	0.001267	0.169411	0.980208	NA
chrX	140495684	140496184	501	*	6h_ADCP1_peak_202998	11.1283	0.434612	6h_ADCP1	11.5121	0.0916847	0.202256	0.127747	NA
chrX	140503885	140504385	501	*	12h_ADCP1_peak_186502	32.6781	0.870597	12h_ADCP1	67.6421	0.0988893	0.161476	0.30407	0.642067
chrX	140505699	140506199	501	*	6h_noAb1_peak_189901	54.8865	0.754947	6h_noAb1	53.1082	-0.0292847	0.149873	0.728621	0.900951
chrX	140506201	140506701	501	*	24h_noAb3_peak_183794	3.19384	0.0600414	24h_noAb3	11.0252	-0.0167214	0.173093	0.744106	NA
chrX	140506755	140507255	501	*	12h_Non2_peak_191864	9.96252	0.42099	12h_Non2	12.774	-0.0413437	0.17427	0.523451	NA
chrX	140510177	140510677	501	*	12h_Non1_peak_206937a	42.3974	0.779283	12h_Non1	44.6713	-0.303529	0.277332	0.0285372	0.215051
chrX	140511048	140511548	501	*	12h_Non1_peak_206938b	29.7658	0.710562	12h_Non1	47.9536	-0.172727	0.210202	0.107901	0.406217
chrX	140513339	140513839	501	*	12h_Non2_peak_191866	21.3944	0.618057	12h_Non2	29.2501	-0.249634	0.289971	0.0415616	0.258221
chrX	140514808	140515308	501	*	6h_ADCP3_peak_203605	10.729	0.365341	6h_ADCP3	9.25697	0.0532725	0.18296	0.312871	NA
chrX	140520135	140520635	501	*	12h_ADCP2_peak_195801b	248.316	0.953609	12h_ADCP2	157.749	0.151791	0.140814	0.134262	0.448382
chrX	140520658	140521158	501	*	12h_ADCP2_peak_195801d	30.8284	0.665477	12h_ADCP2	39.9295	-0.0101046	0.152461	0.899561	0.967866
chrX	140521205	140521705	501	*	12h_noAb3_peak_194579	2.10777	0.00810051	12h_noAb3	6.76866	-0.0609382	0.187341	0.233457	NA
chrX	140521867	140522367	501	*	12h_Non1_peak_206942	23.878	0.664665	12h_Non1	27.9492	-0.000484688	0.156292	0.988886	0.996676
chrX	140529152	140529652	501	*	12h_ADCP3_peak_166593b	46.841	0.743543	12h_ADCP3	55.8918	0.0540396	0.152894	0.542094	0.807488
chrX	140534216	140534716	501	*	12h_ADCP2_peak_195805	33.193	0.680406	12h_ADCP2	27.6684	0.0156987	0.161463	0.828876	0.942567
chrX	140537597	140538097	501	*	12h_Non2_peak_191874	62.1437	0.830839	12h_Non2	56.2671	0.00548405	0.148856	0.948574	0.984496
chrX	140538626	140539126	501	*	12h_noAb3_peak_194585	14.5223	0.582066	12h_noAb3	17.0283	0.00950473	0.164534	0.892925	NA
chrX	140541307	140541807	501	*	24h_noAb3_peak_183808	5.25682	0.228067	24h_noAb3	12.1257	-0.0151429	0.16804	0.806884	NA
chrX	140541924	140542424	501	*	6h_ADCP1_peak_203017a	36.8589	0.704096	6h_ADCP1	50.8827	-0.206038	0.209997	0.076538	0.346702
chrX	140542863	140543363	501	*	24h_noAb1_peak_179851d	57.477	0.843464	24h_noAb1	72.78	-0.0820149	0.149851	0.384678	0.706638
chrX	140543578	140544078	501	*	24h_Non2_peak_166079	4.6678	0.115751	24h_Non2	10.1354	-0.153465	0.259774	0.0477175	NA
chrX	140544610	140545110	501	*	LPS2_peak_183261	29.7934	0.716978	LPS2	26.7324	-0.728504	0.380426	0.00237418	0.0577403
chrX	140547593	140548093	501	*	12h_noAb3_peak_194591	15.6181	0.600192	12h_noAb3	17.0306	-0.0136592	0.168762	0.823761	NA
chrX	140552365	140552865	501	*	6h_ADCP2_peak_208098	78.8539	0.755261	6h_ADCP2	48.9436	0.0393124	0.155853	0.637233	0.858093
chrX	140598508	140599008	501	*	12h_noAb1_peak_169774a	10.1381	0.367402	12h_noAb1	17.939	0.03183	0.169306	0.640071	0.859749
chrX	140599151	140599651	501	*	12h_Non3_peak_212763b	29.6656	0.699344	12h_Non3	46.5227	-0.236774	0.253551	0.0535257	0.291718
chrX	140599891	140600391	501	*	12h_Non1_peak_206954	7.71671	0.382418	12h_Non1	13.1318	-0.153428	0.2609	0.0446164	NA
chrX	140600674	140601174	501	*	24h_noAb1_peak_179859	33.5477	0.753744	24h_noAb1	37.6957	-0.180952	0.231548	0.0888363	0.371397
chrX	140601187	140601687	501	*	24h_noAb3_peak_183817b	16.0718	0.535561	24h_noAb3	20.1509	-0.095382	0.192831	0.216318	0.55404
chrX	140613464	140613964	501	*	12h_Non2_peak_191887a	10.9005	0.446758	12h_Non2	30.8666	0.0279583	0.155383	0.732519	0.902603
chrX	140614017	140614517	501	*	6h_ADCP2_peak_208102b	195.025	0.890316	6h_ADCP2	71.9764	0.165901	0.177572	0.126973	0.437161
chrX	140615928	140616428	501	*	12h_Non2_peak_191888	52.1475	0.800752	12h_Non2	34.9649	-0.0447626	0.156409	0.592502	0.835085
chrX	140618413	140618913	501	*	6h_noAb1_peak_189928	21.0773	0.547272	6h_noAb1	16.3849	0.013903	0.167741	0.849161	NA
chrX	140624809	140625309	501	*	12h_noAb3_peak_194603	9.38126	0.465852	12h_noAb3	13.5065	-0.0265587	0.171332	0.661472	NA
chrX	140660619	140661119	501	*	12h_ADCP1_peak_186525	12.1676	0.704176	12h_ADCP1	17.301	0.0597133	0.174932	0.405876	NA
chrX	140663425	140663925	501	*	24h_noAb2_peak_162258	19.0544	0.583584	24h_noAb2	28.5147	-0.00423498	0.158728	0.936188	0.980283
chrX	140722349	140722849	501	*	12h_noAb2_peak_200260	22.2479	0.67757	12h_noAb2	22.4394	-0.300696	0.388414	0.0283893	0.214393
chrX	140780196	140780696	501	*	6h_ADCP1_peak_203034	106.447	0.879195	6h_ADCP1	68.9154	0.618201	0.26227	0.00122581	0.0395966
chrX	140835813	140836313	501	*	12h_ADCP1_peak_186533	9.64834	0.652587	12h_ADCP1	15.0508	0.105731	0.212557	0.0974568	NA
chrX	140838032	140838532	501	*	6h_Non1_peak_185606	13.9995	0.697314	6h_Non1	22.5856	0.0451037	0.172754	0.497163	0.781417
chrX	140862701	140863201	501	*	24h_Non3_peak_160813	8.11467	0.439421	24h_Non3	10.2346	-0.0401043	0.176996	0.453928	NA
chrX	140903500	140904000	501	*	6h_ADCP3_peak_203635a	41.6219	0.661935	6h_ADCP3	25.5928	0.0601814	0.166369	0.461208	0.759158
chrX	140955493	140955993	501	*	12h_Non1_peak_206976	16.2275	0.578642	12h_Non1	21.5571	-0.0137398	0.166406	0.809036	0.934996
chrX	140955995	140956495	501	*	LPS1_peak_199601a	6.77546	0.358756	LPS1	40.0829	0.0382498	0.152931	0.654604	0.86682
chrX	140956582	140957082	501	*	24h_noAb2_peak_162266b	131.082	0.935647	24h_noAb2	143.622	0.0863175	0.138099	0.321653	0.657259
chrX	140957121	140957621	501	*	12h_Non1_peak_206977d	17.2726	0.593152	12h_Non1	32.5107	-0.0648718	0.162381	0.44818	0.750979
chrX	140969527	140970027	501	*	6h_noAb3_peak_190310	9.04222	0.358028	6h_noAb3	12.7394	0.017422	0.170683	0.763826	NA
chrX	140972612	140973112	501	*	6h_Non3_peak_183169	9.51569	0.394234	6h_Non3	9.59423	-0.0438995	0.180577	0.374075	NA
chrX	140979535	140980035	501	*	12h_ADCP2_peak_195830	10.9679	0.420692	12h_ADCP2	10.0262	0.0411634	0.179058	0.422172	NA
chrX	141149471	141149971	501	*	12h_noAb2_peak_200268	10.1684	0.48874	12h_noAb2	11.5421	0.0146393	0.173568	0.770991	NA
chrX	141156043	141156543	501	*	12h_noAb3_peak_194613	6.61768	0.35862	12h_noAb3	13.5543	0.0369126	0.172991	0.553809	NA
chrX	141156652	141157152	501	*	12h_noAb3_peak_194614b	31.4278	0.752184	12h_noAb3	33.5387	-0.016228	0.158325	0.832487	0.944095
chrX	141157900	141158400	501	*	12h_Non1_peak_206982	12.2305	0.509724	12h_Non1	15.9999	-0.0600696	0.180215	0.34847	NA
chrX	141212796	141213296	501	*	6h_noAb2_peak_188868	38.6288	0.723506	6h_noAb2	19.4563	-0.144142	0.241453	0.070753	0.334183
chrX	141226315	141226815	501	*	12h_noAb2_peak_200276	15.3599	0.593658	12h_noAb2	17.9242	0.0252551	0.170315	0.675225	0.876406
chrX	141236488	141236988	501	*	12h_Non3_peak_212796	14.1319	0.534049	12h_Non3	13.4637	-0.0336816	0.173489	0.564529	NA
chrX	141249601	141250101	501	*	12h_noAb2_peak_200278	47.3759	0.821142	12h_noAb2	47.47	0.0670374	0.161624	0.4402	0.74539
chrX	141292516	141293016	501	*	LPS3_peak_190951a	7.53366	0.263394	LPS3	28.6378	0.00367245	0.157818	0.962262	0.98903
chrX	141293022	141293522	501	*	24h_noAb1_peak_179881b	48.7174	0.818223	24h_noAb1	49.5507	0.112554	0.173848	0.243723	0.584097
chrX	141363288	141363788	501	*	6h_ADCP1_peak_203055	14.0106	0.492207	6h_ADCP1	11.59	0.0436491	0.17525	0.479117	NA
chrX	141438452	141438952	501	*	LPS3_peak_190954	20.1402	0.547135	LPS3	10.6232	-0.04683	0.180643	0.367641	NA
chrX	141439421	141439921	501	*	6h_Non1_peak_185623	45.5455	0.950405	6h_Non1	131.325	0.151512	0.14377	0.138615	0.454772
chrX	141441098	141441598	501	*	24h_Non2_peak_166112	34.2665	0.70171	24h_Non2	29.6175	-0.0778339	0.17345	0.350439	0.680651
chrX	141474887	141475387	501	*	24h_noAb3_peak_183845	5.25682	0.228067	24h_noAb3	17.8401	-0.0583225	0.174722	0.402933	0.719798
chrX	141475537	141476037	501	*	12h_Non1_peak_206993b	46.379	0.795539	12h_Non1	42.5203	-0.0551671	0.155211	0.526352	0.798699
chrX	141477311	141477811	501	*	24h_noAb2_peak_162283	15.7411	0.534797	24h_noAb2	13.9359	-0.0982621	0.199544	0.160529	NA
chrX	141533396	141533896	501	*	6h_ADCP1_peak_203061	75.6206	0.8294	6h_ADCP1	48.9923	-0.0156275	0.145534	0.849055	0.950249
chrX	141590217	141590717	501	*	6h_Non2_peak_202010	28.7998	0.697731	6h_Non2	22.7753	-0.193651	0.292083	0.0470025	0.27328
chrX	141684867	141685367	501	*	12h_Non2_peak_191922	7.30114	0.327195	12h_Non2	3.95219	-0.0800469	0.20189	0.0657795	NA
chrX	141820386	141820886	501	*	6h_ADCP1_peak_203064	13.0295	0.474039	6h_ADCP1	12.148	0.0105979	0.17624	0.797132	NA
chrX	142026362	142026862	501	*	6h_Non1_peak_185632	24.1754	0.836167	6h_Non1	61.7227	0.238432	0.209287	0.0531914	0.290908
chrX	142095508	142096008	501	*	6h_ADCP2_peak_208148	10.0424	0.301989	6h_ADCP2	8.11829	0.0052134	0.173777	0.912497	NA
chrX	142096851	142097351	501	*	LPS1_peak_199629	11.5976	0.522564	LPS1	11.9918	-0.0140207	0.169292	0.810845	NA
chrX	142100948	142101448	501	*	12h_noAb3_peak_194634	6.61768	0.35862	12h_noAb3	11.0325	-0.0497168	0.180584	0.34272	NA
chrX	142189657	142190157	501	*	12h_noAb3_peak_194636	6.61768	0.35862	12h_noAb3	11.138	-0.0229005	0.172407	0.677107	NA
chrX	142190271	142190771	501	*	LPS1_peak_199630b	62.083	0.886802	LPS1	79.8444	-0.0987228	0.14657	0.315406	0.651885
chrX	142200237	142200737	501	*	24h_noAb1_peak_179896	32.2342	0.746553	24h_noAb1	24.5669	-0.0702416	0.177596	0.34576	0.676975
chrX	142226563	142227063	501	*	6h_ADCP1_peak_203072b	69.7313	0.81658	6h_ADCP1	79.095	0.0513785	0.137244	0.575243	0.825809
chrX	142227300	142227800	501	*	LPS2_peak_183307	13.5952	0.517838	LPS2	25.6152	-0.0186161	0.158609	0.803434	0.932704
chrX	142227936	142228436	501	*	LPS1_peak_199636a	48.6347	0.846826	LPS1	62.937	-0.0237722	0.149662	0.786402	0.92585
chrX	142228445	142228945	501	*	LPS1_peak_199637	7.68068	0.400278	LPS1	35.7912	0.0508086	0.158509	0.549758	0.811713
chrX	142237047	142237547	501	*	6h_Non2_peak_202022	17.8459	0.590623	6h_Non2	13.5656	0.0392768	0.177319	0.459221	NA
chrX	142254047	142254547	501	*	6h_Non1_peak_185642	19.6705	0.787198	6h_Non1	26.6658	0.0762295	0.172995	0.358891	0.687721
chrX	142267316	142267816	501	*	6h_Non1_peak_185644	12.6518	0.668279	6h_Non1	20.9744	0.08892	0.185556	0.260223	0.601092
chrX	142270709	142271209	501	*	12h_ADCP2_peak_195857	62.9871	0.793366	12h_ADCP2	66.0279	0.151791	0.175581	0.151177	0.472954
chrX	142314268	142314768	501	*	6h_Non3_peak_183205	22.2245	0.634153	6h_Non3	30.2088	-0.0479308	0.161584	0.550613	0.812166
chrX	142315249	142315749	501	*	6h_ADCP2_peak_208162	12.4806	0.359208	6h_ADCP2	13.2975	-0.468468	1.11788	0.0112876	NA
chrX	142319346	142319846	501	*	LPS1_peak_199648	6.77546	0.358756	LPS1	10.1264	-0.163278	0.285402	0.0215496	NA
chrX	142321892	142322392	501	*	12h_noAb2_peak_200308	5.63544	0.309293	12h_noAb2	10.7631	-0.02661	0.175091	0.604539	NA
chrX	142327009	142327509	501	*	6h_ADCP2_peak_208166	10.0424	0.301989	6h_ADCP2	7.52382	0.0809115	0.197777	0.140801	NA
chrX	142336570	142337070	501	*	6h_ADCP1_peak_203088	51.3484	0.765227	6h_ADCP1	27.4313	0.727639	0.432402	0.00382397	0.0751933
chrX	142337084	142337584	501	*	6h_Non1_peak_185651	4.29235	0.287866	6h_Non1	11.0773	0.0650728	0.186001	0.25659	NA
chrX	142352709	142353209	501	*	LPS3_peak_190987	47.0445	0.73745	LPS3	23.7551	0.0781391	0.18803	0.251595	0.592429
chrX	142355378	142355878	501	*	6h_Non1_peak_185653	7.60799	0.506469	6h_Non1	25.4935	-0.0176323	0.159707	0.815388	0.937486
chrX	142360979	142361479	501	*	6h_ADCP3_peak_203686	42.8133	0.66742	6h_ADCP3	50.6301	0.121754	0.172161	0.218524	0.556676
chrX	142361566	142362066	501	*	24h_noAb3_peak_183867	64.0628	0.797946	24h_noAb3	43.6177	-0.0201597	0.15207	0.804513	0.933177
chrX	142369902	142370402	501	*	LPS2_peak_183326	112.224	0.949837	LPS2	149.978	0.0331112	0.115358	0.709247	0.892739
chrX	142370623	142371123	501	*	12h_Non1_peak_207028c	32.2064	0.726403	12h_Non1	41.0969	-0.0123	0.14488	0.85891	0.953864
chrX	142372346	142372846	501	*	LPS2_peak_183329	26.0722	0.685919	LPS2	31.3726	-0.56817	0.305293	0.00351531	0.0717612
chrX	142375494	142375994	501	*	LPS3_peak_190994	16.9483	0.50313	LPS3	17.238	-0.00206699	0.167105	0.97321	NA
chrX	142376744	142377244	501	*	12h_Non3_peak_212840	5.29821	0.246629	12h_Non3	12.1792	-0.0140074	0.170239	0.835383	NA
chrX	142377271	142377771	501	*	LPS1_peak_199662	76.1671	0.91662	LPS1	97.2641	-0.109607	0.148216	0.268005	0.608486
chrX	142377974	142378474	501	*	6h_Non1_peak_185665	11.336	0.635587	6h_Non1	10.4154	0.0181994	0.172312	0.73041	NA
chrX	142379865	142380365	501	*	12h_Non3_peak_212843	68.6592	0.850412	12h_Non3	61.7386	-0.100136	0.153223	0.296896	0.635198
chrX	142382896	142383396	501	*	6h_noAb3_peak_190358	28.837	0.663141	6h_noAb3	36.4086	-0.579984	0.32093	0.00380686	0.0750279
chrX	142384893	142385393	501	*	LPS3_peak_190999a	30.4856	0.645429	LPS3	39.4837	-0.0595175	0.155861	0.498823	0.78238
chrX	142385398	142385898	501	*	12h_noAb1_peak_169834	5.94484	0.188082	12h_noAb1	9.19756	-0.0254836	0.175727	0.605209	NA
chrX	142386279	142386779	501	*	24h_Non3_peak_160863	9.20829	0.480631	24h_Non3	18.6486	-0.161242	0.248564	0.0735918	0.340152
chrX	142387577	142388077	501	*	12h_Non3_peak_212850	18.2641	0.594767	12h_Non3	21.8813	-0.0504669	0.166935	0.509801	0.78902
chrX	142388080	142388580	501	*	24h_Non2_peak_166149	4.6678	0.115751	24h_Non2	11.0648	-0.0586719	0.180489	0.350929	NA
chrX	142388790	142389290	501	*	12h_Non1_peak_207042	7.71671	0.382418	12h_Non1	10.5852	-0.082733	0.193172	0.21498	NA
chrX	142389371	142389871	501	*	12h_noAb1_peak_169838b	96.6039	0.858122	12h_noAb1	99.4391	-0.143059	0.152913	0.158691	0.482611
chrX	142390361	142390861	501	*	12h_ADCP1_peak_186581b	65.4488	0.945764	12h_ADCP1	214.14	0.229651	0.170696	0.0465772	0.272039
chrX	142391158	142391658	501	*	LPS1_peak_199673	27.9974	0.73831	LPS1	37.8902	-0.0389503	0.150591	0.647408	0.863099
chrX	142398533	142399033	501	*	6h_Non1_peak_185674	15.3771	0.722641	6h_Non1	18.864	0.0664419	0.181278	0.309252	0.646469
chrX	142408306	142408806	501	*	LPS1_peak_199676	5.90427	0.311298	LPS1	13.0066	0.00377492	0.170687	0.94849	NA
chrX	142409335	142409835	501	*	6h_ADCP2_peak_208189	73.4897	0.743139	6h_ADCP2	32.8328	-0.111472	0.189943	0.207581	0.543576
chrX	142414909	142415409	501	*	6h_ADCP2_peak_208190	39.8327	0.625219	6h_ADCP2	19.7963	0.107714	0.207968	0.135865	0.450786
chrX	142425823	142426323	501	*	LPS1_peak_199679	10.5777	0.496663	LPS1	16.04	-0.0370116	0.174835	0.508748	NA
chrX	142426470	142426970	501	*	6h_Non1_peak_185678	42.0945	0.939422	6h_Non1	120.211	0.00622339	0.121172	0.947657	0.984202
chrX	142427029	142427529	501	*	LPS1_peak_199681	57.5243	0.874716	LPS1	62.8431	-0.0722149	0.153378	0.428669	0.73809
chrX	142429940	142430440	501	*	6h_ADCP3_peak_203714	28.0195	0.583469	6h_ADCP3	19.9772	0.0353687	0.169421	0.579337	0.828159
chrX	142444196	142444696	501	*	6h_ADCP2_peak_208195	18.7327	0.459017	6h_ADCP2	7.57892	-0.0289735	0.178365	0.499957	NA
chrX	142446902	142447402	501	*	12h_noAb1_peak_169844	21.251	0.5636	12h_noAb1	15.1089	-0.0717242	0.184733	0.282227	NA
chrX	142452604	142453104	501	*	6h_ADCP2_peak_208197	48.0796	0.663359	6h_ADCP2	18.5674	-0.132536	0.225011	0.0972827	0.387669
chrX	142468294	142468794	501	*	6h_ADCP1_peak_203116	41.9998	0.728778	6h_ADCP1	24.9106	0.0606873	0.170584	0.43963	0.745092
chrX	142479182	142479682	501	*	6h_noAb2_peak_188928	17.6738	0.542357	6h_noAb2	17.0938	-0.0311385	0.168456	0.627441	NA
chrX	142481388	142481888	501	*	LPS3_peak_191020	11.0418	0.384712	LPS3	9.21461	0.0269843	0.175084	0.604766	NA
chrX	142504588	142505088	501	*	24h_Non3_peak_160877	31.6903	0.799884	24h_Non3	48.8988	-0.0626485	0.151344	0.482893	0.77273
chrX	142505368	142505868	501	*	6h_Non3_peak_183247	9.51569	0.394234	6h_Non3	10.5991	0.0734064	0.19036	0.211625	NA
chrX	142513700	142514200	501	*	12h_ADCP2_peak_195889	6.05223	0.237956	12h_ADCP2	6.48515	-0.009053	0.176158	0.814343	NA
chrX	142516267	142516767	501	*	6h_Non1_peak_185688	10.0547	0.598136	6h_Non1	12.5117	0.0781467	0.192546	0.213803	NA
chrX	142516769	142517269	501	*	6h_ADCP1_peak_203122	5.9943	0.258359	6h_ADCP1	10.7376	-0.0381177	0.175854	0.501559	NA
chrX	142517330	142517830	501	*	6h_ADCP1_peak_203123a	10.2101	0.412032	6h_ADCP1	16.3905	0.0365386	0.170825	0.579845	NA
chrX	142517854	142518354	501	*	6h_ADCP2_peak_208208	231.627	0.911415	6h_ADCP2	88.6905	0.523234	0.24984	0.00275534	0.0631225
chrX	142521035	142521535	501	*	6h_Non1_peak_185692	7.60799	0.506469	6h_Non1	12.2429	-0.0756748	0.192053	0.195282	NA
chrX	142526416	142526916	501	*	LPS1_peak_199691	18.1914	0.638812	LPS1	24.2417	-0.0187393	0.164388	0.771215	0.919388
chrX	142526938	142527438	501	*	12h_ADCP3_peak_166674	4.7273	0.107528	12h_ADCP3	20.3345	-0.0326069	0.165352	0.656296	0.867644
chrX	142534729	142535229	501	*	6h_noAb2_peak_188934	34.8736	0.701855	6h_noAb2	26.087	-0.21644	0.296763	0.0502094	0.282121
chrX	142535264	142535764	501	*	24h_noAb1_peak_179935	3.32729	0.111307	24h_noAb1	16.9567	-0.8626	0.54444	0.00343273	NA
chrX	142535843	142536343	501	*	12h_Non3_peak_212881	22.6576	0.642652	12h_Non3	28.0611	-0.232572	0.297506	0.0457837	0.269701
chrX	142536803	142537303	501	*	LPS3_peak_191034a	24.6061	0.59586	LPS3	37.5022	-0.147608	0.200655	0.135006	0.449592
chrX	142537502	142538002	501	*	LPS1_peak_199697c	123.197	0.971383	LPS1	199.06	0.0591524	0.120926	0.481798	0.772167
chrX	142539424	142539924	501	*	12h_noAb2_peak_200350	9.20262	0.461699	12h_noAb2	15.988	-0.0351536	0.170661	0.588542	NA
chrX	142540188	142540688	501	*	12h_Non2_peak_191997	72.4979	0.855062	12h_Non2	63.1298	-0.131801	0.169581	0.191764	0.524955
chrX	142554150	142554650	501	*	12h_noAb2_peak_200354	15.3599	0.593658	12h_noAb2	19.7032	-0.0353106	0.168653	0.601147	0.839779
chrX	142600721	142601221	501	*	24h_noAb3_peak_183906	11.1611	0.448992	24h_noAb3	11.5129	-0.0650112	0.186127	0.258519	NA
chrX	142664373	142664873	501	*	6h_Non1_peak_185701	5.3429	0.377287	6h_Non1	10.0265	-0.105069	0.21569	0.0694288	NA
chrX	142665003	142665503	501	*	6h_ADCP3_peak_203743	73.5505	0.76344	6h_ADCP3	29.764	-0.0814964	0.181193	0.293032	0.631958
chrX	142678469	142678969	501	*	24h_noAb3_peak_183909	11.1611	0.448992	24h_noAb3	13.6585	-1.00865	0.591123	0.00254746	NA
chrX	142679497	142679997	501	*	24h_noAb1_peak_179944	9.17616	0.465243	24h_noAb1	17.4838	-0.0533345	0.173428	0.445884	0.749568
chrX	142680055	142680555	501	*	12h_noAb3_peak_194692a	10.3602	0.493769	12h_noAb3	27.3505	-0.0321052	0.161398	0.674808	0.87621
chrX	142680575	142681075	501	*	12h_ADCP2_peak_195907c	114.954	0.876295	12h_ADCP2	91.0244	-0.0531574	0.141334	0.55314	0.813438
chrX	142681112	142681612	501	*	12h_ADCP1_peak_186603c	44.2418	0.907376	12h_ADCP1	92.7587	0.0872139	0.183637	0.274908	0.615376
chrX	142681899	142682399	501	*	12h_noAb1_peak_169862f	60.8326	0.78349	12h_noAb1	56.9361	0.088091	0.166427	0.329688	0.663952
chrX	142682508	142683008	501	*	12h_noAb1_peak_169863	10.1381	0.367402	12h_noAb1	17.49	0.069327	0.17974	0.345473	0.676718
chrX	142683268	142683768	501	*	6h_Non2_peak_202092b	76.7447	0.875418	6h_Non2	115.755	0.0389665	0.127009	0.675752	0.876585
chrX	142683836	142684336	501	*	LPS2_peak_183374	10.5892	0.444371	LPS2	11.2009	0.0080766	0.170084	0.853835	NA
chrX	142694215	142694715	501	*	6h_Non2_peak_202093	5.75108	0.275484	6h_Non2	9.61776	0.0256846	0.175935	0.59311	NA
chrX	142694830	142695330	501	*	12h_ADCP1_peak_186607	16.1814	0.760306	12h_ADCP1	35.9263	0.062096	0.171045	0.429652	0.738523
chrX	142697485	142697985	501	*	24h_noAb1_peak_179948a	47.2883	0.813248	24h_noAb1	51.5985	0.0204513	0.1478	0.81035	0.935438
chrX	142698088	142698588	501	*	12h_Non3_peak_212900b	82.0477	0.876819	12h_Non3	90.1491	-0.0596874	0.133271	0.515517	0.792289
chrX	142704905	142705405	501	*	12h_ADCP1_peak_186610	12.1676	0.704176	12h_ADCP1	22.9811	0.0169478	0.16304	0.824427	0.941187
chrX	142715984	142716484	501	*	LPS3_peak_191053	14.9039	0.469274	LPS3	15.5306	-0.0256834	0.176336	0.578315	NA
chrX	142717901	142718401	501	*	24h_ADCP3_peak_179514b	120.562	0.860764	24h_ADCP3	81.2478	0.155778	0.160926	0.138233	0.454195
chrX	142718701	142719201	501	*	12h_Non3_peak_212903	82.0477	0.876819	12h_Non3	81.7877	0.0118755	0.134848	0.907144	0.970439
chrX	142737164	142737664	501	*	6h_Non1_peak_185718a	16.7825	0.745717	6h_Non1	44.1484	0.0179677	0.152103	0.827556	0.942185
chrX	142737691	142738191	501	*	6h_Non2_peak_202104b	64.2679	0.848556	6h_Non2	84.7648	0.086471	0.154122	0.354009	0.683736
chrX	142788751	142789251	501	*	6h_Non2_peak_202106	28.7998	0.697731	6h_Non2	21.696	-0.0406108	0.16559	0.588035	0.832778
chrX	142808371	142808871	501	*	6h_noAb1_peak_190045	35.1708	0.664666	6h_noAb1	18.7081	0.0570244	0.175223	0.410838	0.725735
chrX	142813074	142813574	501	*	6h_ADCP3_peak_203761	33.5226	0.61964	6h_ADCP3	20.2387	-0.0846012	0.188842	0.239645	0.579686
chrX	142818219	142818719	501	*	6h_Non2_peak_202110	27.5231	0.688368	6h_Non2	22.4558	-0.780945	0.446306	0.00302429	0.066177
chrX	142834772	142835272	501	*	6h_ADCP1_peak_203157	15.0108	0.508846	6h_ADCP1	11.522	0.102933	0.207041	0.131415	NA
chrX	142836363	142836863	501	*	12h_ADCP1_peak_186624	4.07969	0.383186	12h_ADCP1	10.3948	0.0523955	0.182062	0.32524	NA
chrX	142883525	142884025	501	*	6h_Non2_peak_202114b	35.3756	0.740358	6h_Non2	22.6787	0.117792	0.199184	0.182248	0.513113
chrX	142889195	142889695	501	*	6h_ADCP1_peak_203160	18.1184	0.553157	6h_ADCP1	14.0776	0.318762	0.626155	0.017568	NA
chrX	142892997	142893497	501	*	6h_ADCP2_peak_208249	20.6451	0.4818	6h_ADCP2	9.69869	-0.0859885	0.203429	0.0877414	NA
chrX	142898298	142898798	501	*	12h_Non1_peak_207110	22.7401	0.654368	12h_Non1	17.5753	0.0929923	0.198328	0.177028	0.506357
chrX	142903769	142904269	501	*	12h_noAb2_peak_200383	28.4283	0.728085	12h_noAb2	39.8347	-0.0771324	0.167484	0.377573	0.701457
chrX	142904291	142904791	501	*	24h_noAb3_peak_183934	11.1611	0.448992	24h_noAb3	15.1256	-0.0547493	0.175056	0.41827	NA
chrX	142914160	142914660	501	*	6h_Non2_peak_202121	35.3756	0.740358	6h_Non2	27.9198	0.108198	0.196072	0.193221	0.526643
chrX	142958863	142959363	501	*	12h_Non3_peak_212924	15.1382	0.550913	12h_Non3	15.5793	-0.028932	0.169877	0.648631	NA
chrX	142960652	142961152	501	*	LPS2_peak_183395	10.5892	0.444371	LPS2	11.8028	0.0179684	0.168795	0.774694	NA
chrX	142965180	142965680	501	*	12h_Non1_peak_207115	2.6309	0.0265597	12h_Non1	7.574	-0.0644934	0.188007	0.230519	NA
chrX	142965712	142966212	501	*	LPS1_peak_199741	10.5777	0.496663	LPS1	29.1617	-0.214207	0.261712	0.0611275	0.311647
chrX	142966657	142967157	501	*	6h_noAb2_peak_188974d	30.0142	0.668987	6h_noAb2	22.5103	-0.0831653	0.183668	0.280812	0.621226
chrX	142973758	142974258	501	*	6h_noAb3_peak_190416	9.91896	0.386759	6h_noAb3	9.3105	-0.085865	0.197784	0.153192	NA
chrX	142984117	142984617	501	*	12h_noAb3_peak_194722	8.4299	0.434498	12h_noAb3	12.0891	0.0182691	0.173391	0.724041	NA
chrX	143051222	143051722	501	*	6h_ADCP1_peak_203175	7.59969	0.329685	6h_ADCP1	25.8037	0.0113648	0.156085	0.890663	0.964865
chrX	143051874	143052374	501	*	12h_noAb2_peak_200393b	115.48	0.941257	12h_noAb2	77.0526	-0.209798	0.210854	0.0717937	0.33627
chrX	143052516	143053016	501	*	6h_noAb2_peak_188980	26.4898	0.640378	6h_noAb2	28.936	0.0473461	0.165772	0.535468	0.803678
chrX	143058748	143059248	501	*	12h_Non1_peak_207125	53.1879	0.819406	12h_Non1	42.8208	0.0305208	0.154435	0.713809	0.894559
chrX	143062903	143063403	501	*	6h_noAb3_peak_190422	15.6281	0.51491	6h_noAb3	13.3523	-0.099047	0.200101	0.162593	NA
chrX	143098983	143099483	501	*	6h_Non2_peak_202131	27.5231	0.688368	6h_Non2	25.4117	-0.137779	0.22182	0.114378	0.416843
chrX	143145778	143146278	501	*	6h_Non2_peak_202132	9.36671	0.424375	6h_Non2	7.41544	0.0128551	0.175279	0.771949	NA
chrX	143194625	143195125	501	*	12h_Non3_peak_212936	18.2641	0.594767	12h_Non3	20.3285	0.0884635	0.190742	0.225409	0.564333
chrX	143321342	143321842	501	*	6h_ADCP2_peak_208274	186.883	0.884894	6h_ADCP2	70.4398	0.077315	0.14422	0.412392	0.726808
chrX	143344476	143344976	501	*	12h_ADCP1_peak_186643	34.2868	0.877384	12h_ADCP1	61.3578	0.6038	0.241768	0.000860128	0.0322076
chrX	143348299	143348799	501	*	12h_Non1_peak_207134	26.1948	0.684466	12h_Non1	24.6928	0.00690254	0.160297	0.960953	0.988661
chrX	143352721	143353221	501	*	LPS1_peak_199753a	22.9682	0.694659	LPS1	33.8349	-0.2527	0.306371	0.0415708	0.258247
chrX	143366291	143366791	501	*	6h_ADCP1_peak_203192	49.9872	0.760477	6h_ADCP1	45.3362	0.0739112	0.173666	0.361519	0.689713
chrX	143369696	143370196	501	*	6h_noAb2_peak_188991	53.1079	0.786371	6h_noAb2	40.2042	-0.0776971	0.173136	0.344824	0.676104
chrX	143444536	143445036	501	*	24h_noAb3_peak_183955	23.6725	0.618099	24h_noAb3	24.7618	-0.10854	0.190178	0.209664	0.545841
chrX	143451708	143452208	501	*	12h_Non3_peak_212945	11.2313	0.476131	12h_Non3	10.9148	-0.0118878	0.173082	0.813257	NA
chrX	143482814	143483314	501	*	24h_Non3_peak_160931	194.37	0.999235	24h_Non3	138.055	-0.523705	0.218315	0.00120917	0.0392735
chrX	143590155	143590655	501	*	12h_Non3_peak_212949	44.9071	0.779075	12h_Non3	47.164	-0.119643	0.18492	0.207763	0.543704
chrX	143618157	143618657	501	*	24h_ADCP1_peak_162182	19.7548	0.529954	24h_ADCP1	11.3373	0.050136	0.179209	0.391658	NA
chrX	143668203	143668703	501	*	12h_Non3_peak_212954	32.1003	0.715354	12h_Non3	18.1511	-0.0314123	0.165821	0.657905	0.868429
chrX	143735912	143736412	501	*	12h_noAb2_peak_200418	14.2774	0.576189	12h_noAb2	12.9541	-0.127823	0.231162	0.0684791	NA
chrX	143739089	143739589	501	*	12h_Non3_peak_212957	18.2641	0.594767	12h_Non3	12.281	-0.010913	0.170519	0.841949	NA
chrX	143783057	143783557	501	*	24h_ADCP3_peak_179558	12.3294	0.409369	24h_ADCP3	11.4729	0.941796	0.586964	0.0035833	NA
chrX	143816906	143817406	501	*	6h_ADCP1_peak_203207	10.2101	0.412032	6h_ADCP1	11.3051	0.048435	0.178545	0.418782	NA
chrX	144161056	144161556	501	*	6h_noAb3_peak_190441	9.91896	0.386759	6h_noAb3	11.5523	0.0793847	0.190316	0.229733	NA
chrX	144173914	144174414	501	*	12h_noAb2_peak_200422	23.4546	0.688695	12h_noAb2	32.3245	0.0467026	0.159264	0.574522	0.825385
chrX	144179398	144179898	501	*	24h_ADCP1_peak_162188	8.1668	0.290784	24h_ADCP1	7.28044	0.0877828	0.199334	0.154167	NA
chrX	144207527	144208027	501	*	6h_ADCP2_peak_208297	54.1915	0.686503	6h_ADCP2	33.8043	0.540751	0.314836	0.00516671	0.0883419
chrX	144231422	144231922	501	*	6h_Non1_peak_185761b	25.7186	0.849456	6h_Non1	88.0434	-0.149	0.146928	0.142983	0.461285
chrX	144231938	144232438	501	*	6h_ADCP1_peak_203213a	12.0684	0.455109	6h_ADCP1	26.299	0.100577	0.185885	0.242691	0.583044
chrX	144232522	144233022	501	*	LPS1_peak_199774b	94.1165	0.943885	LPS1	164.103	0.352535	0.156288	0.00379046	0.0748462
chrX	144233195	144233695	501	*	12h_noAb2_peak_200426d	18.7245	0.639715	12h_noAb2	48.1163	-0.0323576	0.147184	0.705823	0.890891
chrX	144233696	144234196	501	*	24h_Non1_peak_159625	4.70588	0.118022	24h_Non1	11.3816	-0.0881089	0.198059	0.159748	NA
chrX	144234392	144234892	501	*	24h_noAb2_peak_162389	122.511	0.927348	24h_noAb2	127.58	-0.0374599	0.121313	0.680342	0.87867
chrX	144235169	144235669	501	*	24h_ADCP3_peak_179567	89.3667	0.817814	24h_ADCP3	57.7178	0.0474744	0.146867	0.599146	0.838738
chrX	144236204	144236704	501	*	LPS3_peak_191113a	130.33	0.904191	LPS3	95.884	-0.38288	0.218897	0.00881262	0.117293
chrX	144236709	144237209	501	*	24h_Non1_peak_159630c	6.32671	0.231863	24h_Non1	29.319	-0.143943	0.214395	0.118345	0.423148
chrX	144271041	144271541	501	*	6h_ADCP2_peak_208305	28.7694	0.555868	6h_ADCP2	16.3942	0.0636422	0.182155	0.31757	NA
chrX	144294410	144294910	501	*	24h_ADCP2_peak_170582	48.8514	0.703854	24h_ADCP2	28.5297	0.445332	0.382652	0.0135397	0.145703
chrX	144301425	144301925	501	*	6h_noAb3_peak_190451	11.7407	0.436539	6h_noAb3	11.4533	0.000861316	0.169916	0.996361	NA
chrX	144317726	144318226	501	*	12h_Non2_peak_192075b	94.1367	0.89326	12h_Non2	89.3704	-0.19692	0.170254	0.0741214	0.341384
chrX	144318259	144318759	501	*	12h_ADCP1_peak_186668b	23.3793	0.823307	12h_ADCP1	93.9442	-0.0429124	0.13616	0.637664	0.858427
chrX	144338359	144338859	501	*	6h_noAb2_peak_189018	75.8221	0.847698	6h_noAb2	60.4324	-0.0413685	0.14808	0.622204	0.850701
chrX	144399640	144400140	501	*	6h_ADCP1_peak_203224	27.0839	0.64118	6h_ADCP1	13.2191	0.0483119	0.178613	0.405915	NA
chrX	144403462	144403962	501	*	6h_Non2_peak_202169	32.7083	0.72466	6h_Non2	28.0796	-0.484315	0.425274	0.0107059	0.129085
chrX	144413493	144413993	501	*	6h_ADCP1_peak_203226	86.1608	0.849115	6h_ADCP1	53.7277	0.220559	0.243082	0.0627333	0.315278
chrX	144414077	144414577	501	*	24h_noAb3_peak_183982b	5.25682	0.228067	24h_noAb3	35.225	0.0889568	0.176713	0.301132	0.639479
chrX	144421088	144421588	501	*	12h_Non2_peak_192083	24.8679	0.652445	12h_Non2	23.1498	0.0754544	0.17845	0.343558	0.675059
chrX	144526002	144526502	501	*	12h_ADCP2_peak_195985a	52.1399	0.763233	12h_ADCP2	35.3928	0.0408472	0.161386	0.64388	0.86142
chrX	144557978	144558478	501	*	6h_Non2_peak_202173b	59.7103	0.836551	6h_Non2	68.1079	0.181966	0.173631	0.0988914	0.390465
chrX	144558630	144559130	501	*	6h_Non3_peak_183343	4.00199	0.0839896	6h_Non3	8.09978	-0.0409428	0.179053	0.428504	NA
chrX	144645354	144645854	501	*	6h_Non1_peak_185783	11.336	0.635587	6h_Non1	9.90945	-0.0360506	0.178175	0.47872	NA
chrX	144946899	144947399	501	*	6h_Non1_peak_185784	11.336	0.635587	6h_Non1	17.8198	-0.11679	0.209294	0.142817	0.461131
chrX	144947689	144948189	501	*	6h_Non2_peak_202177b	31.3928	0.716035	6h_Non2	24.8152	0.13646	0.217025	0.128973	0.440744
chrX	145102189	145102689	501	*	6h_Non2_peak_202178	18.9982	0.605502	6h_Non2	19.0449	-0.0288643	0.165487	0.68601	0.881581
chrX	145261623	145262123	501	*	12h_noAb2_peak_200445	13.2158	0.557104	12h_noAb2	21.8424	0.01188	0.162161	0.869511	0.958012
chrX	145307125	145307625	501	*	6h_ADCP2_peak_208330	74.8227	0.74629	6h_ADCP2	55.3559	-0.0125146	0.143228	0.882108	0.96245
chrX	145308495	145308995	501	*	12h_ADCP2_peak_195992	17.6529	0.542742	12h_ADCP2	14.6385	-0.0873825	0.19631	0.174547	NA
chrX	145456178	145456678	501	*	24h_noAb1_peak_180012	12.144	0.538085	24h_noAb1	18.5453	-0.665223	0.476757	0.00551592	0.0914343
chrX	145461291	145461791	501	*	24h_ADCP3_peak_179593	18.2641	0.507588	24h_ADCP3	14.9696	-0.0497861	0.169162	0.496651	NA
chrX	145672742	145673242	501	*	6h_noAb2_peak_189036	15.622	0.510308	6h_noAb2	12.7184	0.0121138	0.167968	0.84685	NA
chrX	146374481	146374981	501	*	6h_ADCP2_peak_208337	15.9646	0.420273	6h_ADCP2	10.8077	0.0444251	0.176299	0.451367	NA
chrX	146512216	146512716	501	*	6h_ADCP3_peak_203850a	77.6437	0.772002	6h_ADCP3	37.7276	0.0286867	0.160362	0.710758	0.893256
chrX	146513224	146513724	501	*	6h_Non3_peak_183354	83.9717	0.906159	6h_Non3	73.818	0.0308077	0.138899	0.734083	0.903253
chrX	146945926	146946426	501	*	12h_ADCP1_peak_186689	3.13272	0.215764	12h_ADCP1	13.518	-0.0702138	0.18599	0.262766	NA
chrX	146946429	146946929	501	*	6h_ADCP2_peak_208341b	49.2879	0.668238	6h_ADCP2	32.6392	-0.0307365	0.159454	0.679217	0.878186
chrX	146946932	146947432	501	*	24h_noAb2_peak_162416	31.1171	0.697289	24h_noAb2	34.6665	-0.0799191	0.164044	0.368139	0.69469
chrX	147055712	147056212	501	*	LPS1_peak_199809	11.5976	0.522564	LPS1	11.7338	-0.0574175	0.180579	0.347319	NA
chrX	147096569	147097069	501	*	12h_noAb2_peak_200462	8.26448	0.431193	12h_noAb2	9.84409	-0.0660537	0.186495	0.259095	NA
chrX	147119119	147119619	501	*	6h_Non2_peak_202195	12.3769	0.500424	6h_Non2	11.6398	-0.00794758	0.169213	0.893521	NA
chrX	147216397	147216897	501	*	6h_Non2_peak_202198	67.3443	0.855974	6h_Non2	60.2143	-0.0137652	0.139897	0.873561	0.95944
chrX	147219764	147220264	501	*	6h_ADCP1_peak_203254	114.472	0.888903	6h_ADCP1	65.3212	0.205839	0.202941	0.0792212	0.352478
chrX	147222172	147222672	501	*	6h_Non3_peak_183366	13.8236	0.506896	6h_Non3	8.23454	0.00930288	0.17745	0.791085	NA
chrX	147235798	147236298	501	*	12h_Non2_peak_192111	32.1753	0.707866	12h_Non2	31.3017	0.0370538	0.161425	0.63188	0.855374
chrX	147349153	147349653	501	*	6h_Non2_peak_202202	11.3485	0.477533	6h_Non2	11.0674	0.0274448	0.175572	0.587652	NA
chrX	147354606	147355106	501	*	6h_ADCP1_peak_203258	36.8589	0.704096	6h_ADCP1	20.2361	0.027142	0.169109	0.669392	0.873804
chrX	147402656	147403156	501	*	24h_Non1_peak_159660	12.9623	0.463736	24h_Non1	9.19958	-0.0667871	0.183158	0.305145	NA
chrX	147429050	147429550	501	*	6h_Non1_peak_185812	19.6705	0.787198	6h_Non1	45.3311	-0.261444	0.253133	0.0412013	0.257322
chrX	147430030	147430530	501	*	12h_ADCP1_peak_186695	5.09167	0.473663	12h_ADCP1	10.5343	0.0601516	0.186319	0.255195	NA
chrX	147435328	147435828	501	*	6h_ADCP1_peak_203261	92.3086	0.859477	6h_ADCP1	63.7158	0.104992	0.166477	0.283038	0.623483
chrX	147478852	147479352	501	*	24h_noAb3_peak_184014	61.2077	0.790796	24h_noAb3	55.242	-0.089451	0.155905	0.341747	0.673403
chrX	147572396	147572896	501	*	12h_noAb2_peak_200471	10.1684	0.48874	12h_noAb2	14.2937	-0.16863	0.271993	0.0487853	NA
chrX	147608625	147609125	501	*	6h_noAb2_peak_189056	25.3397	0.630335	6h_noAb2	21.055	-0.083679	0.18926	0.242663	0.583036
chrX	148676272	148676772	501	*	LPS2_peak_183470	23.6594	0.662948	LPS2	21.4006	-0.0782381	0.182585	0.294039	0.632666
chrX	150458342	150458842	501	*	24h_noAb3_peak_184021a	22.5417	0.607871	24h_noAb3	45.0827	-0.178373	0.211154	0.0989987	0.39067
chrX	150458934	150459434	501	*	12h_Non1_peak_207214c	153.821	0.962903	12h_Non1	131.584	0.0735035	0.121514	0.423315	0.734295
chrX	150459519	150460019	501	*	12h_ADCP3_peak_166775b	9.99502	0.366184	12h_ADCP3	18.6554	-0.123468	0.212243	0.133527	0.447218
chrX	150463525	150464025	501	*	12h_noAb2_peak_200479	4.82899	0.252425	12h_noAb2	10.089	-0.0627829	0.184448	0.282836	NA
chrX	150477332	150477832	501	*	24h_noAb1_peak_180039	4.04784	0.189431	24h_noAb1	20.9001	0.013179	0.162598	0.851684	0.951267
chrX	150478036	150478536	501	*	6h_Non1_peak_185821b	90.2564	0.996986	6h_Non1	294.372	0.180602	0.112013	0.0483602	0.277014
chrX	150478607	150479107	501	*	24h_noAb3_peak_184023d	6.80552	0.311713	24h_noAb3	58.4319	-0.0821424	0.157709	0.368293	0.694802
chrX	150510571	150511071	501	*	12h_noAb2_peak_200482	34.9429	0.768112	12h_noAb2	26.1616	-0.109196	0.192437	0.203577	0.539005
chrX	150539968	150540468	501	*	24h_noAb1_peak_180042	16.4223	0.608529	24h_noAb1	15.3757	-0.0382529	0.175229	0.508535	NA
chrX	150553960	150554460	501	*	6h_ADCP3_peak_203878	22.7838	0.54012	6h_ADCP3	8.5461	0.0450317	0.182851	0.305603	NA
chrX	150587329	150587829	501	*	12h_Non1_peak_207219b	13.2006	0.529097	12h_Non1	16.6148	-0.10057	0.202046	0.153695	NA
chrX	150587951	150588451	501	*	6h_noAb3_peak_190497a	140.552	0.934876	6h_noAb3	120.911	0.131764	0.145565	0.192394	0.52568
chrX	150588591	150589091	501	*	12h_noAb1_peak_169960c	11.0518	0.392716	12h_noAb1	37.8499	-0.00798946	0.147741	0.923467	0.975789
chrX	150626233	150626733	501	*	6h_noAb1_peak_190142	32.7038	0.648867	6h_noAb1	24.2501	0.0526963	0.168044	0.495036	0.780362
chrX	150709345	150709845	501	*	6h_noAb1_peak_190143	17.856	0.506068	6h_noAb1	13.1097	-0.175533	0.290281	0.033709	NA
chrX	150812330	150812830	501	*	6h_noAb3_peak_190501	3.05238	0.0161918	6h_noAb3	14.6374	-0.0275525	0.172236	0.612264	NA
chrX	150812894	150813394	501	*	12h_ADCP1_peak_186714b	24.8835	0.832709	12h_ADCP1	77.408	0.123245	0.157691	0.228283	0.567825
chrX	150813744	150814244	501	*	12h_noAb2_peak_200488	63.5906	0.866068	12h_noAb2	54.799	0.00419828	0.145751	0.966221	0.990086
chrX	150817226	150817726	501	*	12h_ADCP1_peak_186716	9.64834	0.652587	12h_ADCP1	19.2667	0.0412146	0.171067	0.550257	0.812011
chrX	150963000	150963500	501	*	24h_Non3_peak_160988	13.9029	0.60322	24h_Non3	14.6941	-0.0786484	0.1895	0.236848	NA
chrX	150981576	150982076	501	*	12h_noAb2_peak_200492	14.2774	0.576189	12h_noAb2	20.4676	0.000320461	0.164144	0.997357	0.999325
chrX	151016762	151017262	501	*	6h_Non1_peak_185832a	49.0469	0.959609	6h_Non1	145.035	0.13334	0.128805	0.169914	0.497446
chrX	151017481	151017981	501	*	6h_noAb3_peak_190508c	25.3483	0.63397	6h_noAb3	28.6079	-0.101407	0.183725	0.245556	0.586385
chrX	151061839	151062339	501	*	12h_Non1_peak_207230	41.0886	0.773528	12h_Non1	41.9941	-0.312543	0.313633	0.0282091	0.213668
chrX	151095602	151096102	501	*	LPS2_peak_183491	11.5684	0.470977	LPS2	15.6124	0.0333957	0.173482	0.568012	NA
chrX	151096305	151096805	501	*	6h_Non3_peak_183396b	95.8946	0.925258	6h_Non3	123.221	0.0134843	0.127713	0.884573	0.963292
chrX	151117380	151117880	501	*	6h_noAb3_peak_190514	39.9124	0.733085	6h_noAb3	19.8883	-0.110829	0.203184	0.157132	0.480601
chrX	151198337	151198837	501	*	6h_noAb2_peak_189083	19.7907	0.570521	6h_noAb2	11.6809	-0.055525	0.182993	0.311724	NA
chrX	151297395	151297895	501	*	6h_noAb2_peak_189084	21.9682	0.596294	6h_noAb2	13.6989	0.0168352	0.17147	0.77091	NA
chrX	151343610	151344110	501	*	24h_noAb3_peak_184045b	100.276	0.861065	24h_noAb3	89.1643	-0.137061	0.151838	0.177383	0.506747
chrX	151344350	151344850	501	*	12h_Non1_peak_207238d	26.1948	0.684466	12h_Non1	50.0612	-0.0332902	0.15851	0.698458	0.88765
chrX	151347358	151347858	501	*	6h_ADCP2_peak_208395	46.8786	0.65843	6h_ADCP2	28.054	0.0462261	0.164187	0.54988	0.811794
chrX	151348597	151349097	501	*	LPS3_peak_191180	24.6061	0.59586	LPS3	19.8818	0.086523	0.185619	0.261893	0.602491
chrX	151349322	151349822	501	*	6h_noAb3_peak_190520	53.1228	0.78872	6h_noAb3	48.8832	-0.0985786	0.170729	0.291945	0.63099
chrX	151356921	151357421	501	*	12h_Non3_peak_213054	18.2641	0.594767	12h_Non3	17.6799	-0.0586555	0.17925	0.368466	0.694908
chrX	151471640	151472140	501	*	12h_noAb2_peak_200513	10.1684	0.48874	12h_noAb2	11.3261	0.0475977	0.178965	0.408169	NA
chrX	151488076	151488576	501	*	12h_Non3_peak_213056	9.406	0.428161	12h_Non3	10.8124	0.0276414	0.171695	0.648521	NA
chrX	151490899	151491399	501	*	6h_ADCP2_peak_208403	182.032	0.881527	6h_ADCP2	66.0277	0.348128	0.238473	0.0168827	0.164116
chrX	151493221	151493721	501	*	24h_noAb1_peak_180076	7.33325	0.401584	24h_noAb1	12.2114	-0.00222098	0.170126	0.978758	NA
chrX	151494881	151495381	501	*	6h_ADCP2_peak_208405	23.6067	0.512225	6h_ADCP2	17.7973	-0.0856072	0.191623	0.210475	0.546785
chrX	151496496	151496996	501	*	12h_noAb2_peak_200520	51.6962	0.835287	12h_noAb2	61.2243	-0.0258945	0.144169	0.763591	0.916172
chrX	151508518	151509018	501	*	6h_noAb3_peak_190528	51.764	0.783862	6h_noAb3	31.1889	-0.0159543	0.157592	0.830883	0.943437
chrX	151519287	151519787	501	*	12h_noAb2_peak_200522b	13.2158	0.557104	12h_noAb2	21.0476	-0.0905478	0.192489	0.217974	0.555971
chrX	151520076	151520576	501	*	24h_ADCP2_peak_170646b	140.446	0.864589	24h_ADCP2	121.722	0.266551	0.159015	0.0216006	0.187143
chrX	151520806	151521306	501	*	6h_ADCP3_peak_203913c	312.733	0.955892	6h_ADCP3	176.537	0.244076	0.182065	0.0433613	0.263249
chrX	151521338	151521838	501	*	LPS1_peak_199868a	11.5976	0.522564	LPS1	23.4273	-0.0742606	0.175879	0.345706	0.676904
chrX	151522003	151522503	501	*	12h_Non2_peak_192162b	21.3944	0.618057	12h_Non2	32.331	-0.505628	0.345234	0.00731544	0.106249
chrX	151553330	151553830	501	*	6h_noAb2_peak_189102a	92.3667	0.878157	6h_noAb2	72.8789	-0.140084	0.168877	0.166536	0.492921
chrX	151575123	151575623	501	*	6h_Non1_peak_185852	7.60799	0.506469	6h_Non1	11.6166	-0.0567075	0.181114	0.344997	NA
chrX	151670585	151671085	501	*	6h_ADCP1_peak_203306	51.3484	0.765227	6h_ADCP1	37.2267	1.45031	0.317785	3.79288e-07	0.000177071
chrX	151766157	151766657	501	*	6h_Non1_peak_185856	12.6518	0.668279	6h_Non1	23.0526	0.139584	0.222341	0.114156	0.416586
chrX	151800300	151800800	501	*	12h_noAb1_peak_169998a	10.1381	0.367402	12h_noAb1	24.8258	0.0562254	0.166111	0.481002	0.771686
chrX	151800948	151801448	501	*	12h_ADCP2_peak_196056b	77.1469	0.823513	12h_ADCP2	84.8545	-0.0563779	0.136496	0.542414	0.807665
chrX	151802777	151803277	501	*	12h_noAb1_peak_170000a	81.2822	0.83188	12h_noAb1	116.971	0.160765	0.152624	0.124565	0.433618
chrX	151803313	151803813	501	*	6h_Non1_peak_185859b	37.0192	0.919342	6h_Non1	127.205	0.292231	0.182698	0.0195492	0.177416
chrX	151803933	151804433	501	*	6h_ADCP1_peak_203311b	11.1283	0.434612	6h_ADCP1	35.3219	0.0765172	0.165949	0.383023	0.705386
chrX	151804617	151805117	501	*	24h_noAb3_peak_184064	4.53176	0.174631	24h_noAb3	10.1973	0.00148154	0.168655	0.98105	NA
chrX	151813558	151814058	501	*	12h_noAb2_peak_200534	15.3599	0.593658	12h_noAb2	24.4314	-1.19967	0.44568	0.000271577	0.0160917
chrX	151814543	151815043	501	*	12h_Non3_peak_213076	8.52932	0.400288	12h_Non3	11.1403	0.0458076	0.1776	0.435317	NA
chrX	151889274	151889774	501	*	12h_noAb3_peak_194862	10.3602	0.493769	12h_noAb3	19.9153	0.211576	0.303146	0.0478456	0.275558
chrX	151927548	151928048	501	*	12h_noAb3_peak_194863	5.76134	0.310789	12h_noAb3	13.2485	-0.0887639	0.192102	0.212875	NA
chrX	151929330	151929830	501	*	6h_Non3_peak_183428b	109.874	0.942666	6h_Non3	112.835	0.0577461	0.129832	0.536421	0.80419
chrX	151942479	151942979	501	*	6h_ADCP1_peak_203316	13.0295	0.474039	6h_ADCP1	13.8667	0.0852497	0.193854	0.202331	NA
chrX	151946948	151947448	501	*	6h_noAb1_peak_190191	18.9142	0.520689	6h_noAb1	16.4528	-0.0954687	0.198814	0.171848	NA
chrX	151949118	151949618	501	*	6h_ADCP3_peak_203933	66.8415	0.747436	6h_ADCP3	31.8096	0.0368222	0.15548	0.660364	0.86964
chrX	151950125	151950625	501	*	12h_Non3_peak_213086	20.4306	0.620436	12h_Non3	15.068	-0.0087108	0.16669	0.893726	NA
chrX	151951124	151951624	501	*	24h_ADCP3_peak_179671	138.474	0.880058	24h_ADCP3	94.2819	0.0132505	0.127428	0.877131	0.960706
chrX	151951655	151952155	501	*	12h_Non3_peak_213089	6.06102	0.293796	12h_Non3	9.30015	-0.0329915	0.175069	0.54834	NA
chrX	151966516	151967016	501	*	6h_ADCP2_peak_208431	68.2129	0.729684	6h_ADCP2	36.2586	0.267137	0.334425	0.0385288	0.249152
chrX	152000907	152001407	501	*	12h_Non3_peak_213092a	23.7927	0.6533	12h_Non3	32.2427	0.117238	0.195299	0.177186	0.506489
chrX	152001580	152002080	501	*	12h_ADCP2_peak_196069c	210.587	0.93989	12h_ADCP2	125.505	0.02459	0.126522	0.786961	0.926078
chrX	152002323	152002823	501	*	12h_noAb2_peak_200548b	13.2158	0.557104	12h_noAb2	46.3887	-0.110143	0.170929	0.246891	0.587627
chrX	152002828	152003328	501	*	12h_Non3_peak_213093e	61.4488	0.832481	12h_Non3	71.6724	0.0834038	0.145336	0.381084	0.704307
chrX	152015687	152016187	501	*	12h_ADCP2_peak_196070b	44.3239	0.7345	12h_ADCP2	41.5899	-0.158459	0.207945	0.126101	0.435895
chrX	152016191	152016691	501	*	12h_Non1_peak_207283c	169.44	0.971561	12h_Non1	205.512	0.250997	0.153696	0.0254222	0.203421
chrX	152016697	152017197	501	*	24h_ADCP1_peak_162293c	59.9342	0.758077	24h_ADCP1	84.5116	0.0399508	0.140479	0.663865	0.871218
chrX	152017684	152018184	501	*	24h_noAb1_peak_180109b	23.4026	0.683833	24h_noAb1	36.1861	0.0307994	0.156067	0.699466	0.887979
chrX	152057901	152058401	501	*	6h_ADCP2_peak_208438	81.5674	0.761155	6h_ADCP2	33.7228	0.93816	0.352813	0.000337894	0.0184244
chrX	152067734	152068234	501	*	12h_ADCP2_peak_196074	29.6624	0.657735	12h_ADCP2	33.4217	-0.0544556	0.162123	0.506707	0.787159
chrX	152068264	152068764	501	*	24h_ADCP3_peak_179683	3.53365	0.0376647	24h_ADCP3	7.34784	-0.000315624	0.173517	0.993601	NA
chrX	152097492	152097992	501	*	6h_Non2_peak_202280	4.15419	0.157603	6h_Non2	6.43238	-0.0285033	0.178151	0.512716	NA
chrX	152147388	152147888	501	*	12h_Non1_peak_207291b	61.62	0.843856	12h_Non1	52.8509	-0.0331715	0.154829	0.688882	0.883085
chrX	152151664	152152164	501	*	12h_noAb2_peak_200560	60.5689	0.859127	12h_noAb2	45.137	-0.32285	0.276926	0.0251809	0.202369
chrX	152159284	152159784	501	*	6h_ADCP2_peak_208442	54.1915	0.686503	6h_ADCP2	26.6606	0.0935925	0.186173	0.253294	0.594219
chrX	152164013	152164513	501	*	6h_noAb3_peak_190564a	60.031	0.81055	6h_noAb3	55.0967	-0.148337	0.1918	0.143727	0.462247
chrX	152164619	152165119	501	*	6h_Non2_peak_202287	9.36671	0.424375	6h_Non2	9.55044	-0.00224906	0.172834	0.961899	NA
chrX	152168297	152168797	501	*	24h_Non3_peak_161037	33.1794	0.808961	24h_Non3	44.4047	-0.0563137	0.159115	0.502571	0.784719
chrX	152171013	152171513	501	*	12h_ADCP1_peak_186769	10.8907	0.680475	12h_ADCP1	18.7515	-0.0145986	0.166354	0.825301	0.941414
chrX	152171829	152172329	501	*	12h_Non2_peak_192208	6.47031	0.286662	12h_Non2	11.5883	-0.0480046	0.179534	0.381233	NA
chrX	152172513	152173013	501	*	12h_ADCP2_peak_196084b	81.5123	0.831032	12h_ADCP2	75.1753	-0.0917292	0.146125	0.338059	0.670276
chrX	152175223	152175723	501	*	6h_Non1_peak_185898	27.2812	0.862146	6h_Non1	53.624	-0.076843	0.156645	0.407177	0.722944
chrX	152178924	152179424	501	*	12h_ADCP2_peak_196086b	65.7683	0.799905	12h_ADCP2	85.1449	-0.198069	0.179178	0.0787835	0.351594
chrX	152179903	152180403	501	*	6h_Non2_peak_202293	23.7772	0.656381	6h_Non2	35.9699	0.0455799	0.159049	0.58338	0.830595
chrX	152202283	152202783	501	*	12h_Non3_peak_213109	7.6785	0.369099	12h_Non3	7.35833	-0.0982695	0.211472	0.0723276	NA
chrX	152203317	152203817	501	*	12h_Non2_peak_192214	21.3944	0.618057	12h_Non2	20.7878	0.00271446	0.16578	0.961361	0.988785
chrX	152207102	152207602	501	*	6h_noAb2_peak_189141	4.34812	0.0916726	6h_noAb2	10.9186	-0.0372567	0.175497	0.517104	NA
chrX	152207639	152208139	501	*	6h_noAb2_peak_189142	65.67	0.824023	6h_noAb2	47.4094	-0.0181244	0.146227	0.832414	0.944076
chrX	152214650	152215150	501	*	6h_Non1_peak_185905	10.0547	0.598136	6h_Non1	19.3977	0.0222206	0.168229	0.733307	0.902965
chrX	152218431	152218931	501	*	12h_noAb2_peak_200573	112.069	0.93793	12h_noAb2	118.502	0.0105375	0.124781	0.905991	0.970038
chrX	152232590	152233090	501	*	12h_Non2_peak_192218	217.49	0.980594	12h_Non2	181.051	0.124531	0.141879	0.209638	0.54582
chrX	152233206	152233706	501	*	24h_noAb1_peak_180133b	34.8731	0.760831	24h_noAb1	99.3059	0.0581607	0.133097	0.527937	0.799679
chrX	152234089	152234589	501	*	LPS1_peak_199926b	72.9873	0.910562	LPS1	76.4942	0.113965	0.156132	0.259484	0.60039
chrX	152234844	152235344	501	*	12h_ADCP1_peak_186781	4.07969	0.383186	12h_ADCP1	8.85857	-0.0886354	0.201788	0.123321	NA
chrX	152235763	152236263	501	*	LPS1_peak_199928	13.7098	0.567548	LPS1	12.0175	-0.0019325	0.175142	0.96216	NA
chrX	152240956	152241456	501	*	24h_noAb3_peak_184111	18.1648	0.562396	24h_noAb3	18.9725	0.00554826	0.163751	0.94213	0.982599
chrX	152243069	152243569	501	*	24h_noAb3_peak_184112	28.3291	0.654432	24h_noAb3	18.5686	-0.446947	0.619373	0.0134303	0.145192
chrX	152260130	152260630	501	*	6h_Non3_peak_183471	18.5068	0.586924	6h_Non3	10.8436	0.170702	0.296177	0.024772	NA
chrX	152265916	152266416	501	*	LPS2_peak_183563b	31.0594	0.7265	LPS2	24.2207	0.0340981	0.166395	0.628855	0.853937
chrX	152307919	152308419	501	*	6h_Non2_peak_202312	38.0891	0.755254	6h_Non2	26.7513	-0.183255	0.256203	0.0734591	0.339924
chrX	152322713	152323213	501	*	6h_noAb1_peak_190234	49.4381	0.734809	6h_noAb1	35.8898	-0.0309182	0.15703	0.717548	0.896141
chrX	152323537	152324037	501	*	12h_noAb2_peak_200586	15.3599	0.593658	12h_noAb2	10.8149	-0.933998	0.629622	0.00348903	NA
chrX	152326773	152327273	501	*	24h_ADCP2_peak_170702	3.25403	0.0324585	24h_ADCP2	17.8061	0.0383265	0.170451	0.569561	0.822678
chrX	152327288	152327788	501	*	12h_noAb3_peak_194921b	128.826	0.959566	12h_noAb3	161.12	0.104385	0.119971	0.247425	0.588158
chrX	152327817	152328317	501	*	12h_Non2_peak_192228c	9.96252	0.42099	12h_Non2	31.0607	0.0502552	0.159373	0.547146	0.81032
chrX	152335865	152336365	501	*	12h_Non1_peak_207327a	6.09338	0.306257	12h_Non1	18.2747	-0.270155	0.418989	0.0257912	0.204962
chrX	152336517	152337017	501	*	12h_ADCP1_peak_186786	86.0903	0.966743	12h_ADCP1	196.933	0.239478	0.153442	0.0320448	0.227647
chrX	152337144	152337644	501	*	LPS2_peak_183569	9.63456	0.414635	LPS2	18.1865	-0.0208205	0.166795	0.766949	0.91757
chrX	152341224	152341724	501	*	24h_noAb1_peak_180148	4.04784	0.189431	24h_noAb1	15.9293	0.0266506	0.169086	0.685098	NA
chrX	152341818	152342318	501	*	LPS1_peak_199942b	21.7489	0.682046	LPS1	45.0496	0.0535112	0.157969	0.531625	0.801766
chrX	152342378	152342878	501	*	12h_ADCP1_peak_186789b	89.9471	0.969358	12h_ADCP1	270.109	0.298544	0.17879	0.0166421	0.162892
chrX	152352708	152353208	501	*	24h_noAb3_peak_184122	117.899	0.881377	24h_noAb3	90.4926	0.163468	0.180815	0.127389	0.437889
chrX	152459696	152460196	501	*	6h_ADCP3_peak_203989	7.60257	0.272769	6h_ADCP3	7.4315	0.0400366	0.17958	0.409521	NA
chrX	152591847	152592347	501	*	12h_ADCP3_peak_166862	13.0065	0.443094	12h_ADCP3	11.5246	-0.00270634	0.172317	0.955822	NA
chrX	152592482	152592982	501	*	LPS1_peak_199945	5.90427	0.311298	LPS1	7.32395	-0.0208971	0.176612	0.613338	NA
chrX	152618370	152618870	501	*	6h_Non1_peak_185926	18.2142	0.767461	6h_Non1	31.1083	-0.0454117	0.168996	0.5294	0.800559
chrX	152646860	152647360	501	*	12h_noAb2_peak_200598	29.7061	0.736844	12h_noAb2	24.6433	0.0487269	0.169805	0.491737	0.778297
chrX	152668276	152668776	501	*	LPS3_peak_191259	23.4686	0.5845	LPS3	17.7774	0.0173598	0.166783	0.793245	0.928644
chrX	152676338	152676838	501	*	12h_noAb2_peak_200600	10.1684	0.48874	12h_noAb2	12.2317	-1.34184	0.554111	0.000581342	NA
chrX	152704178	152704678	501	*	24h_Non2_peak_166367	45.1245	0.756578	24h_Non2	42.0538	-0.0575148	0.156619	0.508542	0.788316
chrX	152705318	152705818	501	*	6h_noAb2_peak_189172	57.2296	0.800102	6h_noAb2	40.9859	-0.0879016	0.170484	0.320525	0.656349
chrX	152708298	152708798	501	*	12h_Non3_peak_213142	14.1319	0.534049	12h_Non3	15.0079	0.0407456	0.172946	0.526144	NA
chrX	152818952	152819452	501	*	6h_Non2_peak_202333	10.3446	0.452282	6h_Non2	12.113	-0.077944	0.190254	0.215472	NA
chrX	152834916	152835416	501	*	LPS2_peak_183580	19.014	0.608272	LPS2	18.9259	-0.0101826	0.163029	0.879531	0.961505
chrX	152918162	152918662	501	*	6h_noAb3_peak_190604	49.0705	0.773524	6h_noAb3	38.778	-0.0592755	0.159261	0.497175	0.781417
chrX	152984959	152985459	501	*	12h_Non2_peak_192245	18.0576	0.578022	12h_Non2	17.9224	-0.0115035	0.166531	0.859564	0.954209
chrX	152989704	152990204	501	*	6h_Non2_peak_202339a	13.4286	0.521124	6h_Non2	19.2129	0.0569599	0.176662	0.412328	0.726792
chrX	153006255	153006755	501	*	12h_Non3_peak_213147a	21.5368	0.631594	12h_Non3	32.0712	-0.530854	0.396618	0.00780345	0.109833
chrX	153006948	153007448	501	*	6h_ADCP3_peak_204003c	112.003	0.829659	6h_ADCP3	64.5273	-0.278682	0.246971	0.0337522	0.233696
chrX	153007716	153008216	501	*	6h_Non2_peak_202343b	5.75108	0.275484	6h_Non2	15.6285	-0.0759706	0.186898	0.262402	NA
chrX	153031404	153031904	501	*	6h_ADCP3_peak_204004a	25.8912	0.566946	6h_ADCP3	18.6372	0.0675012	0.182156	0.312993	0.649739
chrX	153036752	153037252	501	*	24h_noAb2_peak_162535a	14.674	0.516222	24h_noAb2	28.7727	-0.00216138	0.158722	0.979854	0.99424
chrX	153037345	153037845	501	*	12h_ADCP2_peak_196122c	160.542	0.914188	12h_ADCP2	110.719	0.0529658	0.142178	0.563856	0.819297
chrX	153037903	153038403	501	*	12h_ADCP2_peak_196122e	15.6548	0.513532	12h_ADCP2	22.8464	0.0078132	0.162613	0.917883	0.973706
chrX	153133442	153133942	501	*	12h_Non3_peak_213152	8.52932	0.400288	12h_Non3	15.7027	-0.49736	0.765622	0.0119778	NA
chrX	153134029	153134529	501	*	24h_noAb3_peak_184146b	11.1611	0.448992	24h_noAb3	16.2823	-0.204859	0.310239	0.0420959	NA
chrX	153134663	153135163	501	*	24h_noAb2_peak_162540	9.65934	0.397444	24h_noAb2	11.7354	-0.159179	0.262869	0.0478327	NA
chrX	153138155	153138655	501	*	6h_Non1_peak_185945	4.29235	0.287866	6h_Non1	8.98755	-0.160479	0.286775	0.0163292	NA
chrX	153139085	153139585	501	*	12h_Non3_peak_213157	10.3071	0.453427	12h_Non3	18.4905	-0.12328	0.217802	0.112513	0.413833
chrX	153139735	153140235	501	*	24h_noAb1_peak_180172c	100.134	0.917018	24h_noAb1	163.204	-0.0159474	0.112042	0.901353	0.968407
chrX	153140318	153140818	501	*	12h_Non2_peak_192254d	7.30114	0.327195	12h_Non2	18.7642	-0.0201336	0.165389	0.76785	0.917985
chrX	153155269	153155769	501	*	6h_Non1_peak_185950	19.6705	0.787198	6h_Non1	31.5842	-0.0678523	0.171165	0.396244	0.715089
chrX	153174695	153175195	501	*	12h_Non3_peak_213160	16.1628	0.566607	12h_Non3	15.3804	0.00181913	0.165411	0.982293	NA
chrX	153199123	153199623	501	*	24h_noAb2_peak_162546	12.6007	0.474731	24h_noAb2	14.7356	-0.0843679	0.189017	0.236009	NA
chrX	153292887	153293387	501	*	6h_ADCP3_peak_204014	16.9077	0.473599	6h_ADCP3	14.605	-0.0541229	0.180193	0.362837	NA
chrX	153359332	153359832	501	*	24h_Non1_peak_159793a	76.6074	0.851494	24h_Non1	93.4886	-0.0616687	0.135459	0.510138	0.789195
chrX	153359867	153360367	501	*	24h_noAb1_peak_180179d	60.4635	0.85094	24h_noAb1	74.0712	-0.261568	0.214351	0.0394047	0.251969
chrX	153360440	153360940	501	*	24h_noAb2_peak_162548	3.11152	0.0242787	24h_noAb2	15.2483	-0.100856	0.200364	0.167227	NA
chrX	153366700	153367200	501	*	6h_noAb1_peak_190268	82.3171	0.825132	6h_noAb1	42.9416	-0.0294912	0.156479	0.715054	0.895101
chrX	153381734	153382234	501	*	12h_Non2_peak_192261	22.5378	0.630004	12h_Non2	27.7788	-0.03911	0.165194	0.587967	0.832764
chrX	153399640	153400140	501	*	6h_noAb1_peak_190270	17.856	0.506068	6h_noAb1	16.2816	-0.00650792	0.166294	0.917749	NA
chrX	153466542	153467042	501	*	6h_noAb1_peak_190272	52.1464	0.745297	6h_noAb1	34.1579	-0.0357517	0.158325	0.655114	0.86704
chrX	153473887	153474387	501	*	12h_ADCP1_peak_186822	9.64834	0.652587	12h_ADCP1	18.8992	-0.0446513	0.170519	0.510816	0.789523
chrX	153497288	153497788	501	*	24h_noAb2_peak_162553a	7.82602	0.331624	24h_noAb2	25.801	-0.0914488	0.180719	0.272063	0.612323
chrX	153497942	153498442	501	*	12h_ADCP1_peak_186823b	42.5489	0.902811	12h_ADCP1	137.653	0.122931	0.167135	0.194015	0.527468
chrX	153498677	153499177	501	*	12h_Non3_peak_213172b	11.2313	0.476131	12h_Non3	25.2462	-0.0136564	0.162194	0.849103	0.950249
chrX	153528328	153528828	501	*	6h_noAb2_peak_189200	13.6405	0.473454	6h_noAb2	11.3923	-0.0140721	0.171189	0.762463	NA
chrX	153599543	153600043	501	*	12h_Non1_peak_207377	10.3541	0.466082	12h_Non1	12.2512	0.037032	0.174108	0.536736	NA
chrX	153623114	153623614	501	*	6h_ADCP2_peak_208519	70.8401	0.736509	6h_ADCP2	23.5754	0.283542	0.53303	0.0184332	0.172021
chrX	153628469	153628969	501	*	6h_Non2_peak_202370	22.5583	0.644798	6h_Non2	20.7558	0.0946307	0.190302	0.231357	0.571234
chrX	153635177	153635677	501	*	6h_ADCP2_peak_208521	38.6865	0.619278	6h_ADCP2	19.2836	0.159642	0.254806	0.06469	0.320174
chrX	153640551	153641051	501	*	6h_Non1_peak_185969	8.81087	0.555987	6h_Non1	11.3653	-0.0839618	0.195801	0.176616	NA
chrX	153656915	153657415	501	*	LPS3_peak_191301	24.6061	0.59586	LPS3	21.0885	0.0325199	0.16479	0.655082	0.86704
chrX	153664872	153665372	501	*	12h_Non3_peak_213178a	61.4488	0.832481	12h_Non3	70.8608	0.0197277	0.143349	0.87525	0.960116
chrX	153716692	153717192	501	*	24h_noAb3_peak_184172	64.0628	0.797946	24h_noAb3	52.8834	0.0290757	0.147769	0.742847	0.90709
chrX	153719536	153720036	501	*	6h_noAb3_peak_190639	72.9087	0.843337	6h_noAb3	50.7951	-0.281685	0.254276	0.0349924	0.237834
chrX	153722708	153723208	501	*	6h_Non1_peak_185974	5.3429	0.377287	6h_Non1	12.209	-0.101877	0.206644	0.12814	NA
chrX	153723337	153723837	501	*	6h_ADCP3_peak_204035a	153.519	0.874601	6h_ADCP3	64.2851	-0.0190135	0.147197	0.823998	0.941005
chrX	153724336	153724836	501	*	24h_Non3_peak_161112	8.11467	0.439421	24h_Non3	16.9439	-0.850892	0.485023	0.00258346	NA
chrX	153974403	153974903	501	*	6h_Non2_peak_202387	9.36671	0.424375	6h_Non2	13.1174	0.0211285	0.172495	0.697679	NA
chrX	154135189	154135689	501	*	6h_Non2_peak_202388	17.8459	0.590623	6h_Non2	18.8826	-0.0962624	0.195977	0.193672	0.5271
chrX	154186521	154187021	501	*	6h_Non2_peak_202390	45.0603	0.787245	6h_Non2	40.6703	0.0473929	0.156621	0.579831	0.828475
chrX	154347930	154348430	501	*	6h_noAb3_peak_190649	24.2108	0.623452	6h_noAb3	23.0373	-0.000968509	0.161494	0.983517	0.995318
chrX	154802177	154802677	501	*	LPS2_peak_183623	17.8935	0.59265	LPS2	18.9197	-0.0618647	0.176877	0.381289	0.704426
chrX	154828337	154828837	501	*	12h_noAb3_peak_194985	4.94179	0.255061	12h_noAb3	8.59408	0.0431964	0.179916	0.397914	NA
chrX	154828908	154829408	501	*	6h_ADCP2_peak_208541	148.817	0.854773	6h_ADCP2	73.9147	0.109817	0.158226	0.251582	0.592416
chrX	154829410	154829910	501	*	24h_noAb3_peak_184187	5.25682	0.228067	24h_noAb3	17.2295	-0.267909	0.391716	0.0293847	NA
chrX	154851395	154851895	501	*	6h_ADCP3_peak_204045	5.49561	0.176581	6h_ADCP3	7.74418	0.0295717	0.174662	0.590303	NA
chrX	154858508	154859008	501	*	24h_Non1_peak_159820	14.0093	0.485224	24h_Non1	10.8152	-0.0713311	0.184672	0.283029	NA
chrX	154891445	154891945	501	*	6h_Non1_peak_185987	4.29235	0.287866	6h_Non1	7.30618	-0.0448921	0.183092	0.293326	NA
chrX	154893457	154893957	501	*	6h_Non2_peak_202397a	4.93259	0.22202	6h_Non2	13.5407	-0.0502959	0.175571	0.441636	NA
chrX	154894055	154894555	501	*	6h_ADCP1_peak_203433	66.8254	0.809474	6h_ADCP1	54.9239	0.0707883	0.155511	0.43955	0.745047
chrX	155097947	155098447	501	*	6h_Non1_peak_185991	12.6518	0.668279	6h_Non1	19.8085	-0.152107	0.24924	0.0624356	0.314688
chrX	155103685	155104185	501	*	6h_ADCP3_peak_204047	35.7921	0.632688	6h_ADCP3	20.4501	0.0125895	0.164739	0.856492	0.952903
chrX	155144679	155145179	501	*	12h_ADCP1_peak_186842	12.1676	0.704176	12h_ADCP1	23.2988	-0.071216	0.183601	0.300684	0.639165
chrX	155146912	155147412	501	*	12h_Non1_peak_207405	20.5071	0.632166	12h_Non1	23.2627	-0.0395612	0.167771	0.573753	0.824861
chrX	155152657	155153157	501	*	12h_Non1_peak_207407	8.57046	0.413714	12h_Non1	10.9635	-0.0132176	0.171097	0.814399	NA
chrX	155163519	155164019	501	*	6h_noAb2_peak_189229	23.0784	0.607986	6h_noAb2	15.9117	-0.163791	0.262984	0.0541258	NA
chrX	155171698	155172198	501	*	12h_noAb1_peak_170111	24.6237	0.597203	12h_noAb1	14.1651	-0.11561	0.21863	0.094766	NA
chrX	155172264	155172764	501	*	6h_noAb2_peak_189231a	235.541	0.98249	6h_noAb2	143.252	0.0963149	0.13998	0.319861	0.655735
chrX	155177172	155177672	501	*	6h_noAb1_peak_190308	60.4578	0.7726	6h_noAb1	37.9387	0.00530902	0.157844	0.944995	0.983568
chrX	155184088	155184588	501	*	LPS1_peak_200016	5.90427	0.311298	LPS1	11.9247	-0.0749677	0.186552	0.264339	NA
chrX	155191629	155192129	501	*	24h_Non2_peak_166419	102.089	0.888866	24h_Non2	86.7982	-0.360831	0.18897	0.00733965	0.106459
chrX	155194008	155194508	501	*	LPS1_peak_200018	21.7489	0.682046	LPS1	29.5869	-0.0324536	0.156409	0.692222	0.884737
chrX	155194942	155195442	501	*	6h_Non2_peak_202409	79.9323	0.881384	6h_Non2	61.3537	-0.0100613	0.150766	0.885264	0.963497
chrX	155202392	155202892	501	*	12h_Non2_peak_192310	7.30114	0.327195	12h_Non2	13.3003	-0.103485	0.207303	0.124041	NA
chrX	155202900	155203400	501	*	12h_Non3_peak_213213	7.6785	0.369099	12h_Non3	6.66777	-0.0241684	0.175953	0.607432	NA
chrX	155212006	155212506	501	*	24h_noAb1_peak_180222	6.45805	0.362533	24h_noAb1	15.0962	-0.055115	0.173961	0.426095	NA
chrX	155212554	155213054	501	*	24h_Non2_peak_166427	3.92017	0.0598471	24h_Non2	10.6237	-0.260562	0.518555	0.0136495	NA
chrX	155214029	155214529	501	*	12h_noAb1_peak_170122a	4.47384	0.0864781	12h_noAb1	11.4954	-0.0785707	0.188964	0.238724	NA
chrX	155214564	155215064	501	*	12h_noAb3_peak_195006b	25.041	0.705981	12h_noAb3	34.7813	-0.411281	0.304822	0.0121173	0.137516
chrX	155215211	155215711	501	*	6h_noAb1_peak_190315	5.87438	0.173822	6h_noAb1	21.3224	-0.0401578	0.167656	0.57734	0.827089
chrX	155215712	155216212	501	*	12h_noAb2_peak_200681b	23.4546	0.688695	12h_noAb2	55.3209	0.353186	0.264123	0.0184941	0.172244
chrX	155216216	155216716	501	*	12h_ADCP2_peak_196170d	274.077	0.960597	12h_ADCP2	192.182	0.108856	0.123409	0.249815	0.590541
chrX	155216758	155217258	501	*	24h_noAb2_peak_162595c	13.6268	0.496519	24h_noAb2	41.926	-0.21013	0.208109	0.0707933	0.334212
chrX	155218224	155218724	501	*	24h_noAb3_peak_184218b	78.7385	0.828107	24h_noAb3	75.5215	-0.285576	0.217171	0.0288938	0.216554
chrX	155255888	155256388	501	*	6h_Non2_peak_202418b	67.3443	0.855974	6h_Non2	55.7781	-0.33763	0.240736	0.0176395	0.167996
chrX	155256871	155257371	501	*	12h_Non1_peak_207431	27.3727	0.693532	12h_Non1	33.5285	-0.101863	0.176987	0.264415	0.605099
chrX	155260321	155260821	501	*	6h_Non2_peak_202421	8.41643	0.3944	6h_Non2	11.9948	0.136007	0.234603	0.0805118	NA
chrX	155262212	155262712	501	*	12h_ADCP2_peak_196176a	264.823	0.958178	12h_ADCP2	167.954	0.141628	0.145721	0.161534	0.486504
chrX	155262733	155263233	501	*	12h_Non2_peak_192322c	21.3944	0.618057	12h_Non2	55.8459	0.0142468	0.147078	0.863689	0.955912
chrX	155265361	155265861	501	*	LPS3_peak_191340	30.4856	0.645429	LPS3	22.2934	0.0717232	0.173962	0.369137	0.695327
chrX	155278410	155278910	501	*	LPS3_peak_191341	29.2853	0.636392	LPS3	21.8174	0.0542733	0.170571	0.469395	0.764275
chrX	155280374	155280874	501	*	LPS1_peak_200032a	80.987	0.92478	LPS1	93.9999	0.0877409	0.147344	0.35917	0.687938
chrX	155280953	155281453	501	*	LPS1_peak_200032c	18.1914	0.638812	LPS1	13.8157	-0.0246621	0.17209	0.669601	NA
chrX	155306320	155306820	501	*	12h_noAb3_peak_195016	13.4474	0.562721	12h_noAb3	14.8897	-0.0626058	0.178882	0.360321	NA
chrX	155317941	155318441	501	*	24h_noAb3_peak_184227a	65.5009	0.801254	24h_noAb3	35.0113	-0.112748	0.188601	0.20695	0.54299
chrX	155337131	155337631	501	*	LPS1_peak_200035	3.52549	0.1064	LPS1	10.1338	-0.186483	0.315163	0.0248417	NA
chrX	155337672	155338172	501	*	12h_Non3_peak_213233a	11.2313	0.476131	12h_Non3	39.0987	0.0933299	0.176023	0.290654	0.6299
chrX	155338198	155338698	501	*	24h_noAb3_peak_184228c	131.058	0.89379	24h_noAb3	108.705	0.111214	0.141696	0.245834	0.586626
chrX	155346186	155346686	501	*	6h_noAb1_peak_190331	54.8865	0.754947	6h_noAb1	31.8547	0.0973679	0.19288	0.208787	0.544879
chrX	155347309	155347809	501	*	12h_Non3_peak_213235	57.2077	0.820477	12h_Non3	46.04	-0.998817	0.282683	2.10828e-05	0.00301703
chrX	155375385	155375885	501	*	24h_noAb3_peak_184231	43.396	0.733692	24h_noAb3	31.0368	-0.628715	0.347706	0.00321492	0.068487
chrX	155375891	155376391	501	*	24h_Non2_peak_166449	3.92017	0.0598471	24h_Non2	10.5338	-0.146628	0.254531	0.0442327	NA
chrX	155376487	155376987	501	*	6h_Non2_peak_202435	13.4286	0.521124	6h_Non2	16.5089	-0.147702	0.244358	0.0681958	NA
chrX	155377964	155378464	501	*	6h_Non3_peak_183581	45.7809	0.799451	6h_Non3	47.8987	-0.151709	0.187613	0.14373	0.462247
chrX	155486412	155486912	501	*	24h_noAb3_peak_184235	36.9364	0.705064	24h_noAb3	24.2925	-0.103143	0.194446	0.198662	0.533396
chrX	155511396	155511896	501	*	LPS3_peak_191354	87.3002	0.846779	LPS3	53.2406	0.161042	0.191789	0.12961	0.441743
chrX	155543738	155544238	501	*	6h_ADCP2_peak_208586	147.27	0.853322	6h_ADCP2	81.4042	0.0758663	0.138588	0.416307	0.729594
chrX	155579946	155580446	501	*	24h_Non2_peak_166458	21.7629	0.598359	24h_Non2	19.6786	-1.41682	0.396684	1.80363e-05	0.00268566
chrX	155582552	155583052	501	*	6h_Non3_peak_183588	101.095	0.932299	6h_Non3	83.5011	-0.0371211	0.142673	0.6732	0.875477
chrX	155583679	155584179	501	*	12h_Non3_peak_213248	17.205	0.581404	12h_Non3	27.823	-0.263193	0.304473	0.0390231	0.250783
chrX	155584556	155585056	501	*	12h_Non3_peak_213249a	286.988	0.995097	12h_Non3	267.618	-0.0257371	0.106802	0.759896	0.914486
chrX	155585136	155585636	501	*	24h_Non2_peak_166463b	31.662	0.684258	24h_Non2	26.9018	-0.650627	0.362608	0.00331464	0.0694309
chrX	155585655	155586155	501	*	LPS3_peak_191363	11.9769	0.408648	LPS3	23.3415	-0.0594395	0.174215	0.407311	0.723006
chrX	155591562	155592062	501	*	6h_Non3_peak_183594	16.123	0.550172	6h_Non3	22.2017	0.00398412	0.16336	0.956553	0.987143
chrX	155592400	155592900	501	*	6h_ADCP2_peak_208598b	161.31	0.865515	6h_ADCP2	92.0876	-0.0470652	0.13425	0.603999	0.84122
chrX	155596346	155596846	501	*	6h_Non2_peak_202453	46.4847	0.793259	6h_Non2	43.1211	0.0832757	0.163275	0.374351	0.699258
chrX	155622310	155622810	501	*	24h_noAb3_peak_184251b	61.2077	0.790796	24h_noAb3	64.496	-0.216488	0.205648	0.0674168	0.326638
chrX	155622853	155623353	501	*	24h_noAb1_peak_180252c	6.45805	0.362533	24h_noAb1	21.6226	-0.0277854	0.165581	0.691137	0.884279
chrX	155623524	155624024	501	*	12h_Non2_peak_192352	11.8617	0.469992	12h_Non2	16.8726	-0.134375	0.215109	0.124868	NA
chrX	155643923	155644423	501	*	12h_Non1_peak_207468	12.2305	0.509724	12h_Non1	13.145	-0.00196793	0.169462	0.973216	NA
chrX	155645993	155646493	501	*	6h_ADCP2_peak_208604	52.9553	0.682006	6h_ADCP2	22.3339	-0.00164468	0.165117	0.997438	0.999326
chrX	155659096	155659596	501	*	24h_Non2_peak_166472	12.8837	0.462305	24h_Non2	13.0576	-0.0954258	0.197888	0.176945	NA
chrX	155689826	155690326	501	*	24h_ADCP3_peak_179822	95.4501	0.827701	24h_ADCP3	57.0652	0.108462	0.162573	0.245046	0.585696
chrX	155696627	155697127	501	*	24h_ADCP1_peak_162435	8.1668	0.290784	24h_ADCP1	7.69564	0.00643204	0.172856	0.932404	NA
chrX	155701937	155702437	501	*	6h_noAb3_peak_190706	58.6345	0.806471	6h_noAb3	41.2795	0.106378	0.177892	0.250628	0.591441
chrX	155712182	155712682	501	*	6h_ADCP2_peak_208608	23.6067	0.512225	6h_ADCP2	15.1449	0.00930632	0.167986	0.864708	NA
chrX	155713955	155714455	501	*	LPS2_peak_183680	11.5684	0.470977	LPS2	8.84817	0.0922098	0.206393	0.0923508	NA
chrX	155724111	155724611	501	*	12h_noAb3_peak_195049	39.504	0.794898	12h_noAb3	35.2475	0.0153659	0.153787	0.83316	0.944328
chrX	155727694	155728194	501	*	12h_noAb3_peak_195050a	8.4299	0.434498	12h_noAb3	16.1224	-0.0712435	0.181261	0.309924	NA
chrX	155728354	155728854	501	*	12h_noAb2_peak_200725	106.989	0.932774	12h_noAb2	76.7039	-0.101138	0.161899	0.290204	0.629495
chrX	155728927	155729427	501	*	6h_Non1_peak_186049	15.3771	0.722641	6h_Non1	14.5388	-0.0422559	0.177564	0.464779	NA
chrX	155729449	155729949	501	*	12h_Non2_peak_192360	3.48656	0.0646468	12h_Non2	8.47461	0.00239798	0.172184	0.981397	NA
chrX	155800003	155800503	501	*	6h_Non2_peak_202470	11.3485	0.477533	6h_Non2	11.9813	0.00921885	0.172261	0.858608	NA
chrX	155895442	155895942	501	*	LPS1_peak_200071	21.7489	0.682046	LPS1	16.7146	0.0793641	0.197707	0.130399	NA
chrX	155897807	155898307	501	*	6h_ADCP3_peak_204111a	66.8415	0.747436	6h_ADCP3	45.6941	0.175393	0.23483	0.093048	0.379328
chrX	155898530	155899030	501	*	LPS3_peak_191383	39.1953	0.700169	LPS3	36.3227	0.140385	0.198539	0.151217	0.473001
chrX	155901629	155902129	501	*	6h_ADCP1_peak_203501	55.4798	0.778614	6h_ADCP1	39.412	-0.779579	0.366382	0.00138053	0.0425043
chrX	155947475	155947975	501	*	6h_ADCP2_peak_208620	73.4897	0.743139	6h_ADCP2	27.9793	0.0328604	0.165453	0.65017	0.86467
chrX	156108235	156108735	501	*	12h_ADCP1_peak_186887	20.4322	0.801632	12h_ADCP1	31.662	0.0324852	0.160698	0.681524	0.879132
chrX	156119088	156119588	501	*	24h_noAb3_peak_184266	24.8171	0.627782	24h_noAb3	21.8697	-0.0383753	0.165722	0.5997	0.838982
chrX	156155733	156156233	501	*	12h_Non1_peak_207487	15.1999	0.563423	12h_Non1	15.6304	-0.172844	0.275	0.050716	NA
chrX	156173355	156173855	501	*	6h_ADCP1_peak_203507	5.9943	0.258359	6h_ADCP1	9.93932	0.0445113	0.178254	0.434485	NA
chrX	156181092	156181592	501	*	24h_Non2_peak_166491	16.0732	0.522117	24h_Non2	11.2691	-0.0792054	0.187257	0.245655	NA
chrX	156295978	156296478	501	*	24h_noAb1_peak_180271	13.1815	0.557754	24h_noAb1	15.3969	-0.116171	0.209874	0.133358	NA
chrX	156383958	156384458	501	*	24h_noAb3_peak_184271	17.1098	0.549523	24h_noAb3	19.3973	0.438676	0.54311	0.0157556	0.158367
chrX	156393021	156393521	501	*	24h_ADCP1_peak_162451	54.3993	0.74126	24h_ADCP1	33.4399	0.0161157	0.156358	0.842377	0.947814
chrX	156594620	156595120	501	*	6h_ADCP3_peak_204124	39.2641	0.650473	6h_ADCP3	34.6497	0.266587	0.327583	0.0374529	0.246095
chrX	156607490	156607990	501	*	6h_ADCP2_peak_208630	5.70471	0.137687	6h_ADCP2	8.5444	-0.0442389	0.177604	0.430189	NA
chrX	156608193	156608693	501	*	6h_ADCP2_peak_208632	34.187	0.592807	6h_ADCP2	12.288	0.0891588	0.196831	0.1863	NA
chrX	156939503	156940003	501	*	24h_noAb3_peak_184275	31.951	0.677937	24h_noAb3	39.9681	-0.125342	0.18527	0.187698	0.519363
chrX	157023733	157024233	501	*	6h_Non1_peak_186064	12.6518	0.668279	6h_Non1	18.4647	-0.0289993	0.165832	0.653128	0.866089
chrX	157024301	157024801	501	*	6h_Non2_peak_202492	61.2218	0.840631	6h_Non2	41.4883	-0.389302	0.310381	0.0149606	0.15372
chrX	157028870	157029370	501	*	12h_Non3_peak_213290a	262.161	0.992077	12h_Non3	228.188	0.126492	0.141687	0.204509	0.53995
chrX	157029480	157029980	501	*	24h_ADCP3_peak_179847b	41.6383	0.68505	24h_ADCP3	39.6939	-0.0825255	0.167387	0.354139	0.683796
chrX	157046047	157046547	501	*	12h_Non1_peak_207501	20.5071	0.632166	12h_Non1	26.1276	-0.0212974	0.158992	0.776023	0.921668
chrX	157075614	157076114	501	*	12h_noAb1_peak_170177	5.94484	0.188082	12h_noAb1	15.6431	-0.0620742	0.180816	0.321517	NA
chrX	157076146	157076646	501	*	6h_Non2_peak_202496	39.4624	0.762296	6h_Non2	27.5433	0.0998407	0.18444	0.24809	0.588992
chrX	157079545	157080045	501	*	12h_Non3_peak_213294	55.8089	0.816624	12h_Non3	55.9075	-0.051446	0.146323	0.566849	0.821137
chrX	157080056	157080556	501	*	24h_noAb1_peak_180283	16.4223	0.608529	24h_noAb1	41.0398	-0.0586476	0.158061	0.497603	0.781734
chrX	157089904	157090404	501	*	6h_ADCP3_peak_204138	23.8079	0.549746	6h_ADCP3	19.45	0.022789	0.167769	0.713841	0.894569
chrX	157171967	157172467	501	*	24h_noAb2_peak_162654	14.674	0.516222	24h_noAb2	10.9492	0.0288308	0.17497	0.586538	NA
chrX	157184155	157184655	501	*	12h_ADCP3_peak_166974	79.9232	0.834473	12h_ADCP3	50.6139	0.54757	0.256433	0.00220984	0.0555392
chrX	157307309	157307809	501	*	12h_noAb2_peak_200751	9.20262	0.461699	12h_noAb2	13.8395	-0.469144	1.07344	0.0119548	NA
chrX	157312519	157313019	501	*	24h_noAb3_peak_184288	75.7526	0.822732	24h_noAb3	63.7602	-0.196886	0.190719	0.0818896	0.358122
chrX	157451370	157451870	501	*	6h_ADCP1_peak_203530	10.2101	0.412032	6h_ADCP1	9.77716	0.0232417	0.174695	0.647868	NA
chrX	157454372	157454872	501	*	24h_Non1_peak_159915	37.0865	0.719583	24h_Non1	42.4865	-0.302436	0.275617	0.0292209	0.217665
chrX	157462671	157463171	501	*	6h_Non3_peak_183645	22.2245	0.634153	6h_Non3	25.1517	-0.123334	0.206594	0.152083	0.474146
chrX	157465149	157465649	501	*	LPS3_peak_191414	32.9206	0.662295	LPS3	22.7281	0.0829396	0.185071	0.274008	0.614456
chrX	157465904	157466404	501	*	LPS1_peak_200116	26.7183	0.728469	LPS1	40.2565	-0.266264	0.266753	0.0404362	0.254983
chrX	157468752	157469252	501	*	6h_noAb3_peak_190745	10.8188	0.412912	6h_noAb3	14.4981	0.0298474	0.171206	0.626626	NA
chrX	157475277	157475777	501	*	12h_Non1_peak_207517a	39.7894	0.767592	12h_Non1	46.7515	-0.0464124	0.149008	0.606815	0.842605
chrX	157476124	157476624	501	*	24h_Non3_peak_161211a	90.2594	0.963703	24h_Non3	154.287	-0.0587082	0.125543	0.5273	0.799315
chrX	157477078	157477578	501	*	12h_Non2_peak_192401	27.253	0.672244	12h_Non2	33.1716	-0.0794201	0.162485	0.375504	0.700052
chrX	157477609	157478109	501	*	12h_Non2_peak_192403	4.90519	0.184784	12h_Non2	13.7552	-0.120595	0.214376	0.135019	NA
chrX	157480137	157480637	501	*	12h_noAb3_peak_195092	6.61768	0.35862	12h_noAb3	7.94977	-0.178249	0.298844	0.030245	NA
chrX	157481819	157482319	501	*	6h_ADCP1_peak_203540	10.2101	0.412032	6h_ADCP1	13.1885	0.065087	0.18042	0.337263	NA
chrX	157482804	157483304	501	*	12h_Non3_peak_213318	38.379	0.750009	12h_Non3	41.6645	0.000984835	0.14853	0.995837	0.998885
chrX	157486710	157487210	501	*	24h_noAb1_peak_180299	14.2411	0.575684	24h_noAb1	12.4351	0.0140299	0.172006	0.795732	NA
chrX	157488764	157489264	501	*	6h_Non2_peak_202520	26.2601	0.678477	6h_Non2	20.1254	-0.0816941	0.181291	0.291335	0.630455
chrX	157490051	157490551	501	*	12h_ADCP1_peak_186908	4.07969	0.383186	12h_ADCP1	14.3139	-0.0297482	0.169862	0.647764	NA
chrX	157491045	157491545	501	*	12h_noAb2_peak_200764b	69.7235	0.87927	12h_noAb2	81.6032	0.00705095	0.127473	0.943798	0.983181
chrX	157491792	157492292	501	*	12h_ADCP1_peak_186912a	31.0851	0.864053	12h_ADCP1	92.0411	0.107656	0.16412	0.265394	0.606045
chrX	157492402	157492902	501	*	12h_Non3_peak_213322c	20.4306	0.620436	12h_Non3	29.7349	-0.146366	0.213788	0.130521	0.44304
chrX	157504446	157504946	501	*	12h_ADCP1_peak_186914	4.07969	0.383186	12h_ADCP1	9.06102	0.0919357	0.204913	0.107065	NA
chrX	157585598	157586098	501	*	6h_noAb1_peak_190405	38.949	0.686213	6h_noAb1	31.2844	-0.106441	0.188142	0.223327	0.562284
chrX	157596736	157597236	501	*	LPS3_peak_191432	41.7749	0.713261	LPS3	38.3052	0.0504986	0.160498	0.543341	0.808148
chrX	157597677	157598177	501	*	12h_Non2_peak_192417a	43.9003	0.769463	12h_Non2	57.2862	0.0270973	0.14817	0.753351	0.911464
chrX	157598641	157599141	501	*	24h_noAb2_peak_162676f	86.2387	0.880299	24h_noAb2	79.7154	0.00103354	0.136492	0.985989	0.995937
chrX	157644256	157644756	501	*	LPS2_peak_183734	47.1187	0.813393	LPS2	40.6728	-0.156996	0.213935	0.119578	0.425195
chrX	157731339	157731839	501	*	LPS1_peak_200133	7.68068	0.400278	LPS1	13.9644	-0.196948	0.314571	0.0354914	NA
chrX	157731867	157732367	501	*	12h_Non2_peak_192420b	66.5398	0.84205	12h_Non2	61.26	-0.108784	0.167458	0.262026	0.602662
chrX	157747766	157748266	501	*	12h_ADCP3_peak_166997b	37.1816	0.697922	12h_ADCP3	27.3672	0.603262	0.453454	0.00707157	0.104204
chrX	157801630	157802130	501	*	12h_noAb2_peak_200775	28.4283	0.728085	12h_noAb2	27.8623	-0.0181805	0.161253	0.806536	0.93406
chrX	157830185	157830685	501	*	LPS1_peak_200136	14.7996	0.587679	LPS1	13.5983	-0.0522133	0.179208	0.390486	NA
chrX	157859839	157860339	501	*	LPS2_peak_183741	9.63456	0.414635	LPS2	9.1242	-0.00320569	0.172081	0.964741	NA
chrX	157951621	157952121	501	*	6h_Non1_peak_186107	8.81087	0.555987	6h_Non1	17.2014	-0.0261413	0.165626	0.703869	NA
chrX	158192971	158193471	501	*	LPS1_peak_200140	9.58376	0.467998	LPS1	10.0961	0.0323507	0.176525	0.51315	NA
chrX	158209059	158209559	501	*	6h_Non2_peak_202543	36.7267	0.747938	6h_Non2	39.6537	-0.601458	0.390692	0.00558573	0.092059
chrX	158209589	158210089	501	*	6h_Non3_peak_183677	4.82192	0.151497	6h_Non3	5.75083	0.0153397	0.176109	0.716874	NA
chrX	158234067	158234567	501	*	6h_noAb1_peak_190415	69.0276	0.795928	6h_noAb1	46.5676	0.559582	0.340255	0.00567095	0.0926241
chrX	158308456	158308956	501	*	12h_noAb2_peak_200780	13.2158	0.557104	12h_noAb2	15.5088	-0.0376138	0.171627	0.564073	NA
chrX	158391512	158392012	501	*	6h_Non2_peak_202547	62.741	0.844887	6h_Non2	58.6002	-0.0527871	0.15103	0.548722	0.81122
chrX	158913242	158913742	501	*	24h_noAb3_peak_184324	34.4223	0.691958	24h_noAb3	27.6175	0.0331033	0.164328	0.620488	0.849661
chrX	158922050	158922550	501	*	LPS3_peak_191452	24.6061	0.59586	LPS3	15.1829	-0.169533	0.271198	0.048442	NA
chrX	158924988	158925488	501	*	12h_Non1_peak_207551	18.3347	0.606725	12h_Non1	21.0983	-0.0609817	0.17186	0.413306	0.7274
chrX	158936519	158937019	501	*	6h_ADCP3_peak_204181	10.729	0.365341	6h_ADCP3	9.14568	0.0759092	0.192416	0.191448	NA
chrX	158937491	158937991	501	*	6h_Non2_peak_202556b	101.248	0.914531	6h_Non2	93.7319	0.110623	0.138727	0.258446	0.599483
chrX	158940982	158941482	501	*	6h_Non2_peak_202558b	125.222	0.940169	6h_Non2	81.2244	0.0157156	0.13394	0.814723	0.937179
chrX	158941749	158942249	501	*	12h_Non3_peak_213346c	62.877	0.836337	12h_Non3	56.0803	-0.106868	0.164767	0.266095	0.606797
chrX	158971725	158972225	501	*	6h_noAb2_peak_189342	15.622	0.510308	6h_noAb2	12.5138	-0.00713314	0.16833	0.905391	NA
chrX	159020105	159020605	501	*	6h_Non1_peak_186123	5.3429	0.377287	6h_Non1	9.88378	0.0134351	0.172021	0.833961	NA
chrX	159043331	159043831	501	*	12h_Non1_peak_207558a	23.878	0.664665	12h_Non1	22.711	-0.0462533	0.171683	0.511546	0.789954
chrX	159060831	159061331	501	*	LPS1_peak_200154	15.9104	0.605898	LPS1	13.7059	-0.0224474	0.173348	0.685278	NA
chrX	159071639	159072139	501	*	12h_Non1_peak_207561	21.6162	0.64353	12h_Non1	22.4077	-0.0483334	0.169345	0.519599	0.794806
chrX	159080499	159080999	501	*	12h_noAb2_peak_200794	11.1601	0.513356	12h_noAb2	14.3436	-0.00706791	0.168137	0.910464	NA
chrX	159142032	159142532	501	*	6h_Non2_peak_202567	30.0898	0.707267	6h_Non2	26.2539	-0.0290395	0.161313	0.700801	0.88859
chrX	159144609	159145109	501	*	24h_noAb3_peak_184338a	78.7385	0.828107	24h_noAb3	52.5127	-0.53013	0.26164	0.00274648	0.0630241
chrX	159145184	159145684	501	*	24h_Non3_peak_161241b	106.911	0.978632	24h_Non3	162.111	-0.0433819	0.118282	0.629448	0.854209
chrX	159145817	159146317	501	*	12h_noAb3_peak_195128	3.42684	0.107069	12h_noAb3	13.0572	0.0634756	0.182555	0.312744	NA
chrX	159155115	159155615	501	*	6h_Non1_peak_186128	6.45028	0.448681	6h_Non1	14.7433	0.0587796	0.181997	0.335057	NA
chrX	159155792	159156292	501	*	12h_noAb2_peak_200798b	43.1396	0.805801	12h_noAb2	60.354	0.0639807	0.152559	0.480311	0.771229
chrX	159161713	159162213	501	*	6h_noAb3_peak_190786	16.6458	0.531442	6h_noAb3	16.322	0.0575159	0.176792	0.399408	NA
chrX	159198678	159199178	501	*	6h_ADCP1_peak_203587	2.57611	0.020026	6h_ADCP1	7.82971	-0.0348014	0.176269	0.51587	NA
chrX	159199400	159199900	501	*	12h_noAb2_peak_200801a	29.7061	0.736844	12h_noAb2	46.7502	0.0627715	0.151584	0.487597	0.775672
chrX	159199994	159200494	501	*	12h_noAb2_peak_200801c	60.5689	0.859127	12h_noAb2	79.9012	-0.128691	0.151235	0.196796	0.531391
chrX	159210830	159211330	501	*	12h_Non3_peak_213364	20.4306	0.620436	12h_Non3	29.4347	-0.148909	0.21337	0.116146	0.419689
chrX	159237247	159237747	501	*	6h_noAb2_peak_189358	23.0784	0.607986	6h_noAb2	13.1074	0.0305884	0.174464	0.582452	NA
chrX	159254477	159254977	501	*	12h_Non3_peak_213367a	71.5905	0.85669	12h_Non3	72.2147	0.0381431	0.144967	0.631795	0.855363
chrX	159255029	159255529	501	*	24h_noAb1_peak_180334c	105.145	0.922711	24h_noAb1	100.511	0.150799	0.148666	0.142167	0.460053
chrX	159255586	159256086	501	*	12h_noAb2_peak_200806d	48.807	0.825919	12h_noAb2	77.7963	0.181901	0.220536	0.0954846	0.383908
chrX	159256217	159256717	501	*	12h_noAb2_peak_200806f	13.2158	0.557104	12h_noAb2	26.7914	0.0964539	0.18677	0.242619	0.582984
chrX	159257111	159257611	501	*	24h_Non2_peak_166569	45.1245	0.756578	24h_Non2	44.2993	-0.235991	0.272406	0.0525585	0.289057
chrX	159264615	159265115	501	*	12h_Non3_peak_213370	12.1776	0.497072	12h_Non3	13.3767	-0.0518065	0.176956	0.414676	NA
chrX	159269060	159269560	501	*	6h_noAb2_peak_189364	38.6288	0.723506	6h_noAb2	34.7649	-0.0244886	0.15427	0.762638	0.915706
chrX	159302291	159302791	501	*	12h_noAb3_peak_195149	11.3652	0.519365	12h_noAb3	15.0093	-0.00586724	0.170588	0.91499	NA
chrX	159302895	159303395	501	*	24h_noAb3_peak_184350b	39.4912	0.716837	24h_noAb3	32.05	-0.112769	0.188276	0.209678	0.545868
chrX	159314889	159315389	501	*	24h_ADCP3_peak_179922	20.3745	0.533095	24h_ADCP3	14.1198	-0.00398928	0.167153	0.941979	NA
chrX	159321282	159321782	501	*	12h_Non1_peak_207578	23.878	0.664665	12h_Non1	22.4168	-0.11859	0.202118	0.16323	0.488645
chrX	159371201	159371701	501	*	6h_Non1_peak_186146	4.29235	0.287866	6h_Non1	16.2511	0.0199535	0.168009	0.755119	NA
chrX	159371720	159372220	501	*	12h_ADCP1_peak_186948a	86.0903	0.966743	12h_ADCP1	173.286	0.126552	0.163941	0.19509	0.528912
chrX	159372383	159372883	501	*	24h_noAb2_peak_162713d	47.1973	0.780676	24h_noAb2	76.6178	-0.096799	0.152632	0.311303	0.648079
chrX	159372951	159373451	501	*	6h_Non1_peak_186149	6.45028	0.448681	6h_Non1	11.0661	-0.0408472	0.177645	0.450869	NA
chrX	159374708	159375208	501	*	12h_Non3_peak_213379	8.52932	0.400288	12h_Non3	10.8134	-0.0403074	0.173403	0.520995	NA
chrX	159409201	159409701	501	*	24h_Non1_peak_159976	33.1139	0.695595	24h_Non1	23.4311	-0.0360507	0.169107	0.594871	0.83623
chrX	159442062	159442562	501	*	LPS1_peak_200175	25.4534	0.71794	LPS1	27.5694	0.0287098	0.15982	0.710935	0.893316
chrX	159471053	159471553	501	*	12h_ADCP2_peak_196298	8.4001	0.342799	12h_ADCP2	6.89917	-0.00157879	0.175028	0.968842	NA
chrX	159503092	159503592	501	*	6h_noAb1_peak_190453	70.4794	0.799641	6h_noAb1	39.3276	0.045411	0.161268	0.571248	0.823686
chrX	159508944	159509444	501	*	6h_Non3_peak_183716	31.4667	0.718537	6h_Non3	26.4887	-0.0401163	0.16379	0.607817	0.842983
chrX	159510079	159510579	501	*	LPS1_peak_200177a	56.0211	0.870562	LPS1	75.5884	0.281927	0.212344	0.0310355	0.224125
chrX	159510595	159511095	501	*	6h_Non2_peak_202597d	40.8465	0.768958	6h_Non2	75.9524	-0.0233129	0.133979	0.791875	0.927989
chrX	159532428	159532928	501	*	12h_Non3_peak_213390b	129.823	0.936047	12h_Non3	193.368	0.130178	0.144244	0.193914	0.527333
chrX	159533064	159533564	501	*	6h_Non1_peak_186159	15.3771	0.722641	6h_Non1	34.5961	-0.0663208	0.168214	0.412752	0.727024
chrX	159606849	159607349	501	*	24h_noAb3_peak_184362	12.1031	0.468999	24h_noAb3	14.2837	-0.00662483	0.169026	0.908881	NA
chrX	159618784	159619284	501	*	6h_Non1_peak_186162	12.6518	0.668279	6h_Non1	19.3608	-0.180042	0.262946	0.0648724	0.320618
chrX	159626123	159626623	501	*	6h_Non3_peak_183722	14.9623	0.529458	6h_Non3	17.4832	-0.070186	0.182035	0.307584	0.645108
chrX	159626983	159627483	501	*	12h_ADCP3_peak_167039a	112.73	0.883853	12h_ADCP3	84.4853	0.0625201	0.155699	0.493368	0.779386
chrX	159627566	159628066	501	*	6h_ADCP3_peak_204221c	64.1992	0.740453	6h_ADCP3	47.5976	-0.0377292	0.156355	0.64504	0.861934
chrX	159628078	159628578	501	*	12h_Non2_peak_192478e	15.9167	0.547093	12h_Non2	32.2178	0.0630334	0.165744	0.479182	0.770457
chrX	159628635	159629135	501	*	6h_ADCP2_peak_208737	27.7155	0.547885	6h_ADCP2	17.1853	0.141337	0.233901	0.0899176	NA
chrX	159638475	159638975	501	*	LPS2_peak_183794a	117.265	0.954917	LPS2	141.217	0.176565	0.157114	0.103335	0.398199
chrX	159639176	159639676	501	*	12h_Non1_peak_207597	3.89993	0.137315	12h_Non1	8.07659	-0.00305932	0.174195	0.946814	NA
chrX	159645204	159645704	501	*	24h_noAb3_peak_184369	10.241	0.426391	24h_noAb3	13.9246	0.0132581	0.169456	0.823955	NA
chrX	159647513	159648013	501	*	6h_noAb2_peak_189383	65.67	0.824023	6h_noAb2	62.505	0.0345084	0.145179	0.697734	0.887319
chrX	159649995	159650495	501	*	6h_ADCP3_peak_204227	31.2913	0.605842	6h_ADCP3	22.1668	0.236126	0.31043	0.0470793	0.27349
chrX	159650746	159651246	501	*	6h_ADCP1_peak_203627b	13.0295	0.474039	6h_ADCP1	12.8254	0.0458384	0.178693	0.422766	NA
chrX	159672431	159672931	501	*	6h_ADCP1_peak_203628	34.3487	0.690277	6h_ADCP1	27.2693	0.021436	0.163117	0.768006	0.918073
chrX	159676049	159676549	501	*	12h_noAb3_peak_195173	21.3815	0.672248	12h_noAb3	36.0649	-0.00834825	0.154593	0.9012	0.96839
chrX	159677440	159677940	501	*	6h_ADCP3_peak_204231b	48.8888	0.692019	6h_ADCP3	32.8092	0.0231769	0.151188	0.792111	0.928101
chrX	159696425	159696925	501	*	6h_ADCP3_peak_204232	40.4388	0.656398	6h_ADCP3	23.2644	0.174279	0.263323	0.0671189	0.326039
chrX	159704537	159705037	501	*	6h_noAb1_peak_190471b	88.3766	0.836215	6h_noAb1	70.1983	0.0783996	0.157413	0.391523	0.711856
chrX	159705226	159705726	501	*	6h_ADCP3_peak_204234	19.786	0.509349	6h_ADCP3	13.8732	-0.0223702	0.167158	0.723408	NA
chrX	159706059	159706559	501	*	6h_noAb2_peak_189393	27.6525	0.650293	6h_noAb2	18.1619	-0.0727835	0.182977	0.292374	0.631285
chrX	159722836	159723336	501	*	LPS2_peak_183805	8.70585	0.38219	LPS2	10.9902	-0.107736	0.210396	0.118801	NA
chrX	159727475	159727975	501	*	6h_ADCP3_peak_204237	10.729	0.365341	6h_ADCP3	10.9582	-0.0398847	0.175618	0.480494	NA
chrX	159731411	159731911	501	*	6h_Non2_peak_202621	34.036	0.732687	6h_Non2	31.4216	0.18207	0.23431	0.0896232	0.372922
chrX	159735462	159735962	501	*	12h_ADCP1_peak_186972	44.2418	0.907376	12h_ADCP1	85.4039	0.242916	0.212679	0.0490834	0.27889
chrX	159736275	159736775	501	*	LPS1_peak_200202	10.5777	0.496663	LPS1	15.0874	0.00533335	0.164717	0.937211	NA
chrX	159737292	159737792	501	*	6h_noAb3_peak_190829	122.431	0.918085	6h_noAb3	124.472	0.163483	0.139776	0.108187	0.406682
chrX	159738036	159738536	501	*	24h_noAb2_peak_162738	4.53094	0.127503	24h_noAb2	6.8741	0.0153529	0.173023	0.77746	NA
chrX	159751841	159752341	501	*	6h_noAb2_peak_189399	25.3397	0.630335	6h_noAb2	23.0702	0.0150614	0.162033	0.841385	0.947437
chrX	159756561	159757061	501	*	12h_Non1_peak_207614a	7.71671	0.382418	12h_Non1	28.916	-0.112945	0.191449	0.195949	0.530144
chrX	159757099	159757599	501	*	6h_noAb1_peak_190480b	102.323	0.858709	6h_noAb1	59.4276	0.0333217	0.144849	0.705502	0.89075
chrX	159757640	159758140	501	*	24h_noAb1_peak_180376	6.45805	0.362533	24h_noAb1	13.1559	0.138777	0.234614	0.0820894	NA
chrX	159778802	159779302	501	*	6h_ADCP2_peak_208760	111.204	0.811471	6h_ADCP2	42.2492	0.29782	0.356133	0.0311359	0.224538
chrX	159799654	159800154	501	*	12h_Non3_peak_213424b	17.205	0.581404	12h_Non3	25.2491	0.0594597	0.168813	0.447196	0.750259
chrX	159802370	159802870	501	*	6h_noAb2_peak_189402	30.0142	0.668987	6h_noAb2	25.0608	0.0544085	0.164506	0.50283	0.784861
chrX	159804318	159804818	501	*	LPS1_peak_200215	12.6421	0.546213	LPS1	9.3468	0.0567609	0.187622	0.197972	NA
chrX	159810317	159810817	501	*	24h_Non3_peak_161288	20.3543	0.702726	24h_Non3	27.4958	-0.0939152	0.179399	0.275144	0.615646
chrX	159829146	159829646	501	*	6h_ADCP1_peak_203648	16.0293	0.52434	6h_ADCP1	15.7307	0.0375625	0.173498	0.53687	NA
chrX	159832646	159833146	501	*	12h_Non2_peak_192506	16.9783	0.563418	12h_Non2	15.6298	0.0690085	0.179331	0.343849	NA
chrX	159835227	159835727	501	*	6h_Non3_peak_183754	16.123	0.550172	6h_Non3	16.2257	-0.150874	0.244977	0.0701458	NA
chrX	159837293	159837793	501	*	24h_ADCP3_peak_179972b	158.546	0.897097	24h_ADCP3	102.11	0.0442206	0.134432	0.624725	0.852101
chrX	159839719	159840219	501	*	LPS1_peak_200223	34.5908	0.781756	LPS1	39.8096	0.041116	0.153373	0.629668	0.854293
chrX	159840268	159840768	501	*	6h_noAb3_peak_190845	33.6531	0.697377	6h_noAb3	62.2232	0.158774	0.173491	0.129066	0.440826
chrX	159841035	159841535	501	*	LPS1_peak_200225	27.9974	0.73831	LPS1	37.8347	0.00328142	0.15815	0.969347	0.991154
chrX	159845409	159845909	501	*	12h_noAb3_peak_195198	11.3652	0.519365	12h_noAb3	16.0181	0.00572727	0.165986	0.932093	NA
chrX	159850662	159851162	501	*	6h_Non2_peak_202641	68.8935	0.85952	6h_Non2	61.1076	0.0795619	0.151216	0.394118	0.713579
chrX	159864187	159864687	501	*	6h_noAb2_peak_189414	27.6525	0.650293	6h_noAb2	29.3935	0.146536	0.219588	0.120904	0.427422
chrX	159872487	159872987	501	*	6h_ADCP2_peak_208781	33.0845	0.586036	6h_ADCP2	15.2999	0.0994694	0.204535	0.143412	NA
chrX	159879405	159879905	501	*	12h_ADCP2_peak_196349	21.8331	0.592005	12h_ADCP2	18.2364	0.069699	0.179802	0.331421	0.665361
chrX	159880146	159880646	501	*	24h_ADCP3_peak_179984	15.2175	0.462567	24h_ADCP3	14.6831	0.111303	0.211632	0.121122	NA
chrX	159880947	159881447	501	*	12h_ADCP1_peak_186986	35.9107	0.883212	12h_ADCP1	53.4071	0.255444	0.307702	0.044666	0.266645
chrX	159907526	159908026	501	*	12h_ADCP2_peak_196353	6.05223	0.237956	12h_ADCP2	11.141	-0.00592157	0.169474	0.903572	NA
chrX	159909437	159909937	501	*	12h_ADCP1_peak_186989	16.1814	0.760306	12h_ADCP1	30.155	0.251569	0.342291	0.0389186	0.250444
chrX	159910510	159911010	501	*	12h_ADCP1_peak_186990	5.09167	0.473663	12h_ADCP1	16.0292	-0.0772585	0.185919	0.266234	NA
chrX	159911554	159912054	501	*	6h_ADCP3_peak_204273a	278.554	0.944508	6h_ADCP3	130.578	0.181262	0.141248	0.0800427	0.354227
chrX	159912070	159912570	501	*	LPS1_peak_200233c	31.9154	0.765516	LPS1	81.9385	0.0617233	0.133625	0.51676	0.793069
chrX	159924675	159925175	501	*	6h_noAb3_peak_190856	21.976	0.600731	6h_noAb3	21.5549	0.0200435	0.166169	0.766165	0.917211
chrX	159927855	159928355	501	*	12h_ADCP1_peak_186994	4.07969	0.383186	12h_ADCP1	8.67845	-0.00791378	0.172742	0.878393	NA
chrX	159953381	159953881	501	*	6h_Non2_peak_202654a	13.4286	0.521124	6h_Non2	78.7446	0.220523	0.169938	0.0537641	0.292354
chrX	159953937	159954437	501	*	6h_Non3_peak_183771c	94.1729	0.922919	6h_Non3	118.45	0.154297	0.158133	0.139181	0.455684
chrX	159954503	159955003	501	*	6h_ADCP2_peak_208795d	9.26656	0.279874	6h_ADCP2	18.6035	-0.0138287	0.161935	0.84827	0.94992
chrX	159963190	159963690	501	*	12h_Non3_peak_213446	43.5829	0.773721	12h_Non3	37.054	-0.0616668	0.15868	0.517148	0.793323
chrX	159973653	159974153	501	*	12h_Non2_peak_192525	10.9005	0.446758	12h_Non2	12.186	-0.00514921	0.169493	0.929201	NA
chrX	159974498	159974998	501	*	6h_Non1_peak_186206a	47.2901	0.955069	6h_Non1	81.5125	0.135527	0.163627	0.186023	0.517423
chrX	159975151	159975651	501	*	12h_noAb1_peak_170309	3.14857	0.0146651	12h_noAb1	7.55753	-0.0142301	0.1747	0.759526	NA
chrX	159987955	159988455	501	*	24h_noAb3_peak_184407a	90.915	0.847963	24h_noAb3	74.5458	0.0427743	0.15248	0.615451	0.847201
chrX	159988668	159989168	501	*	12h_noAb3_peak_195215	7.50801	0.399344	12h_noAb3	10.5282	0.0124453	0.170268	0.833255	NA
chrX	160114641	160115141	501	*	6h_ADCP2_peak_208800	37.5486	0.612895	6h_ADCP2	21.4987	0.0464764	0.172777	0.48582	0.774481
chrX	160115477	160115977	501	*	12h_noAb3_peak_195217a	6.61768	0.35862	12h_noAb3	15.2685	-0.0145995	0.169206	0.807698	NA
chrX	160115978	160116478	501	*	12h_noAb3_peak_195217b	75.2284	0.896292	12h_noAb3	74.8346	-0.0242881	0.136433	0.781558	0.923881
chrX	160116651	160117151	501	*	6h_Non2_peak_202663b	62.741	0.844887	6h_Non2	71.5627	-0.0591419	0.142699	0.517964	0.793827
chrX	160137093	160137593	501	*	LPS1_peak_200247	7.68068	0.400278	LPS1	16.5549	-0.034841	0.170465	0.594949	NA
chrX	160137707	160138207	501	*	6h_ADCP1_peak_203677a	200.191	0.953249	6h_ADCP1	149.428	0.130781	0.165098	0.205145	0.540806
chrX	160138212	160138712	501	*	6h_ADCP3_peak_204286e	362.492	0.968579	6h_ADCP3	184.282	0.154001	0.163249	0.143501	0.461979
chrX	160138717	160139217	501	*	6h_Non1_peak_186212	5.3429	0.377287	6h_Non1	29.2572	-0.0323861	0.159223	0.662903	0.870738
chrX	160153361	160153861	501	*	6h_Non3_peak_183783	27.4165	0.686036	6h_Non3	28.9249	-0.234634	0.30912	0.0448482	0.267131
chrX	160170073	160170573	501	*	6h_Non3_peak_183784	20.9674	0.619724	6h_Non3	21.3159	-0.021407	0.163493	0.765679	0.91696
chrX	160217138	160217638	501	*	6h_noAb2_peak_189436	23.0784	0.607986	6h_noAb2	17.8097	0.113651	0.221054	0.0740003	0.341119
chrX	160317993	160318493	501	*	12h_noAb3_peak_195225	16.734	0.61639	12h_noAb3	16.2362	-0.134567	0.220866	0.113043	NA
chrX	160418468	160418968	501	*	12h_noAb3_peak_195226	12.3947	0.54177	12h_noAb3	13.7347	-0.00827563	0.16748	0.894607	NA
chrX	160426346	160426846	501	*	12h_Non1_peak_207656a	3.24379	0.0728552	12h_Non1	16.6228	-0.0847142	0.188261	0.242499	NA
chrX	160426860	160427360	501	*	LPS1_peak_200256b	51.5626	0.856757	LPS1	71.5972	0.0909065	0.156438	0.33696	0.669325
chrX	160449303	160449803	501	*	6h_noAb2_peak_189442	12.6781	0.453626	6h_noAb2	12.3467	-0.0393748	0.176273	0.488846	NA
chrX	160494355	160494855	501	*	6h_Non2_peak_202673	13.4286	0.521124	6h_Non2	15.7833	0.104754	0.205252	0.150054	NA
chrX	160501334	160501834	501	*	24h_noAb1_peak_180417	4.04784	0.189431	24h_noAb1	9.0363	-0.134795	0.239832	0.0554877	NA
chrX	160501915	160502415	501	*	24h_ADCP1_peak_162589b	222.513	0.936966	24h_ADCP1	152.846	0.0914352	0.125628	0.338584	0.670704
chrX	160502978	160503478	501	*	LPS3_peak_191572e	41.7749	0.713261	LPS3	44.2465	-0.171181	0.209307	0.109781	0.409154
chrX	160503574	160504074	501	*	6h_noAb3_peak_190879b	7.36336	0.290297	6h_noAb3	30.6232	-0.0210388	0.15477	0.777682	0.922338
chrX	160509037	160509537	501	*	24h_Non2_peak_166651a	76.3155	0.846208	24h_Non2	55.7518	-0.228307	0.23476	0.0592957	0.306943
chrX	160509601	160510101	501	*	24h_noAb3_peak_184426	14.0492	0.504469	24h_noAb3	24.4752	0.0213888	0.161938	0.772943	0.920286
chrX	160510133	160510633	501	*	6h_noAb1_peak_190537	163.474	0.921188	6h_noAb1	144.597	0.15003	0.152608	0.144929	0.463683
chrX	160541387	160541887	501	*	LPS3_peak_191576	31.6975	0.654263	LPS3	20.6483	0.0774618	0.183503	0.28924	0.628613
chrX	160600872	160601372	501	*	12h_Non3_peak_213470	7.6785	0.369099	12h_Non3	11.5795	-0.0400883	0.173971	0.518554	NA
chrX	160601792	160602292	501	*	12h_noAb3_peak_195236	6.61768	0.35862	12h_noAb3	16.4616	-0.0485373	0.173822	0.463961	NA
chrX	160602531	160603031	501	*	6h_ADCP1_peak_203699	16.0293	0.52434	6h_ADCP1	19.4562	-0.00642	0.166139	0.915868	0.972973
chrX	160603592	160604092	501	*	12h_noAb2_peak_200905a	4.06259	0.181759	12h_noAb2	21.9627	0.0156529	0.161535	0.832145	0.944059
chrX	160604189	160604689	501	*	24h_Non3_peak_161322b	50.411	0.884838	24h_Non3	92.6271	-0.0425392	0.12491	0.63999	0.859682
chrX	160605043	160605543	501	*	12h_ADCP1_peak_187020	8.44337	0.621159	12h_ADCP1	14.3805	-0.00917829	0.169867	0.870215	NA
chrX	160609795	160610295	501	*	6h_Non2_peak_202685	39.4624	0.762296	6h_Non2	27.2213	-0.110598	0.195208	0.195098	0.528922
chrX	160750830	160751330	501	*	6h_noAb2_peak_189455a	32.422	0.685946	6h_noAb2	30.0168	-0.0428938	0.163348	0.576928	0.826868
chrX	160765546	160766046	501	*	12h_Non2_peak_192555a	32.1753	0.707866	12h_Non2	58.8416	-0.0903732	0.150762	0.33632	0.668842
chrX	160766187	160766687	501	*	12h_Non3_peak_213479d	40.9618	0.762221	12h_Non3	43.3578	-0.0961633	0.166645	0.30056	0.63904
chrX	160993827	160994327	501	*	12h_noAb3_peak_195244a	9.38126	0.465852	12h_noAb3	24.0613	-0.138809	0.205499	0.144332	0.463158
chrX	160994450	160994950	501	*	12h_noAb2_peak_200914a	106.989	0.932774	12h_noAb2	165.37	0.0887801	0.124395	0.344503	0.675853
chrX	160994978	160995478	501	*	12h_ADCP2_peak_196388d	85.928	0.838502	12h_ADCP2	99.4639	-0.0217259	0.120155	0.818696	0.938748
chrX	161012283	161012783	501	*	12h_ADCP1_peak_187030	5.09167	0.473663	12h_ADCP1	10.8783	-0.0144048	0.171776	0.787187	NA
chrX	161033337	161033837	501	*	6h_noAb1_peak_190552	27.9037	0.613926	6h_noAb1	27.0761	-0.0446789	0.165326	0.551598	0.812701
chrX	161148540	161149040	501	*	24h_noAb1_peak_180434a	27.1059	0.713622	24h_noAb1	33.1485	-0.0835419	0.17643	0.309928	0.646926
chrX	161329302	161329802	501	*	6h_ADCP1_peak_203709a	17.0654	0.539178	6h_ADCP1	15.9722	-0.0124881	0.168021	0.843436	NA
chrX	161399024	161399524	501	*	LPS1_peak_200278	10.5777	0.496663	LPS1	9.93509	-0.152236	0.270871	0.0240554	NA
chrX	161475874	161476374	501	*	24h_noAb3_peak_184445	14.0492	0.504469	24h_noAb3	11.2458	0.0530196	0.179468	0.377748	NA
chrX	161515233	161515733	501	*	12h_noAb3_peak_195253	11.3652	0.519365	12h_noAb3	11.9043	0.0784645	0.195884	0.156555	NA
chrX	161537254	161537754	501	*	12h_Non3_peak_213497	15.1382	0.550913	12h_Non3	15.0964	-0.0507063	0.174624	0.450997	NA
chrX	161753465	161753965	501	*	6h_ADCP2_peak_208845	27.7155	0.547885	6h_ADCP2	14.4112	0.0139219	0.165807	0.836339	NA
chrX	161826143	161826643	501	*	LPS1_peak_200280	17.0413	0.622958	LPS1	19.3736	-0.0921247	0.189589	0.231357	0.571234
chrX	161836528	161837028	501	*	6h_ADCP2_peak_208847	39.8327	0.625219	6h_ADCP2	17.2006	0.0573022	0.178677	0.376305	NA
chrX	161877084	161877584	501	*	24h_noAb3_peak_184452	52.8184	0.766876	24h_noAb3	43.7928	0.0241235	0.149929	0.777773	0.92235
chrX	161894167	161894667	501	*	12h_noAb3_peak_195257	11.3652	0.519365	12h_noAb3	12.2047	-0.0283611	0.174569	0.607904	NA
chrX	161909669	161910169	501	*	LPS1_peak_200285a	80.987	0.92478	LPS1	72.6631	-0.193776	0.210275	0.0873823	0.368758
chrX	161921506	161922006	501	*	6h_ADCP1_peak_203720	16.0293	0.52434	6h_ADCP1	13.7298	0.0199448	0.173152	0.703266	NA
chrX	161925924	161926424	501	*	12h_noAb2_peak_200934a	18.7245	0.639715	12h_noAb2	16.9467	-0.104592	0.206774	0.135854	NA
chrX	162135536	162136036	501	*	6h_noAb1_peak_190571	14.7814	0.457404	6h_noAb1	15.022	-0.0397727	0.174442	0.502881	NA
chrX	162176192	162176692	501	*	12h_noAb2_peak_200936	13.2158	0.557104	12h_noAb2	18.9202	0.0277393	0.164018	0.702438	0.889208
chrX	162193480	162193980	501	*	6h_ADCP2_peak_208858a	78.8539	0.755261	6h_ADCP2	28.3557	0.290665	0.348595	0.0344084	0.235792
chrX	162235213	162235713	501	*	12h_noAb3_peak_195267	11.3652	0.519365	12h_noAb3	10.8631	0.0215217	0.17456	0.661803	NA
chrX	162255449	162255949	501	*	6h_noAb1_peak_190574	32.7038	0.648867	6h_noAb1	18.6247	0.0706391	0.182546	0.290545	0.62983
chrX	162303544	162304044	501	*	LPS2_peak_183884a	16.7905	0.575361	LPS2	20.6728	0.00630763	0.164061	0.936513	0.980379
chrX	162334375	162334875	501	*	12h_noAb3_peak_195271b	21.3815	0.672248	12h_noAb3	23.5189	0.00687013	0.166836	0.912291	0.971901
chrX	162340501	162341001	501	*	6h_Non3_peak_183829	53.3385	0.829412	6h_Non3	74.846	-0.0412466	0.138935	0.649743	0.864383
chrX	162367640	162368140	501	*	12h_ADCP1_peak_187047	7.27932	0.583094	12h_ADCP1	13.9744	-0.030888	0.171556	0.619033	NA
chrX	162442677	162443177	501	*	6h_ADCP2_peak_208867	22.6076	0.502249	6h_ADCP2	9.72473	0.0646664	0.187762	0.229946	NA
chrX	162455299	162455799	501	*	24h_noAb3_peak_184464	19.236	0.574887	24h_noAb3	21.3302	-0.120243	0.198263	0.175381	0.504444
chrX	162471375	162471875	501	*	6h_Non1_peak_186252	8.81087	0.555987	6h_Non1	13.529	0.00643009	0.168656	0.922257	NA
chrX	162488526	162489026	501	*	6h_ADCP2_peak_208870	46.8786	0.65843	6h_ADCP2	32.7648	0.0569748	0.169895	0.450429	0.752206
chrX	162499982	162500482	501	*	6h_Non2_peak_202718	55.2244	0.823361	6h_Non2	63.985	0.0303157	0.142615	0.739959	0.905812
chrX	162500940	162501440	501	*	6h_ADCP3_peak_204339	32.4021	0.612844	6h_ADCP3	20.0737	-0.00332209	0.162295	0.961193	0.988721
chrX	162509789	162510289	501	*	12h_Non1_peak_207704a	16.2275	0.578642	12h_Non1	28.5028	-0.86588	0.354736	0.000621977	0.0268925
chrX	162510428	162510928	501	*	12h_ADCP1_peak_187052	89.9471	0.969358	12h_ADCP1	233.236	0.2172	0.140103	0.0394572	0.252149
chrX	162527172	162527672	501	*	24h_noAb3_peak_184469	14.0492	0.504469	24h_noAb3	14.6777	-0.0801067	0.186811	0.258347	NA
chrX	162530899	162531399	501	*	12h_noAb3_peak_195281	7.50801	0.399344	12h_noAb3	14.2055	-0.0526515	0.175346	0.434847	NA
chrX	162541958	162542458	501	*	12h_noAb2_peak_200950b	25.9131	0.709521	12h_noAb2	36.4935	-0.209161	0.23584	0.0709093	0.334478
chrX	162542554	162543054	501	*	6h_ADCP1_peak_203741b	13.0295	0.474039	6h_ADCP1	20.4969	-0.025536	0.164028	0.722395	0.89832
chrX	162580027	162580527	501	*	6h_ADCP2_peak_208877	29.8335	0.563789	6h_ADCP2	16.3963	0.175763	0.267731	0.0637516	NA
chrX	162642355	162642855	501	*	24h_Non2_peak_166690	39.6118	0.731286	24h_Non2	26.1034	-1.05518	0.372563	0.000215697	0.0139062
chrX	162643396	162643896	501	*	24h_Non3_peak_161350	33.1794	0.808961	24h_Non3	60.576	-0.0773382	0.167231	0.371006	0.696679
chrX	162645550	162646050	501	*	6h_Non1_peak_186265	16.7825	0.745717	6h_Non1	33.4982	-0.0449625	0.160468	0.575537	0.825981
chrX	162653475	162653975	501	*	LPS1_peak_200308	6.77546	0.358756	LPS1	13.0024	0.00759914	0.168083	0.906438	NA
chrX	162700846	162701346	501	*	24h_Non1_peak_160080	11.9374	0.440153	24h_Non1	10.6108	-0.352777	1.16826	0.010178	NA
chrX	162705494	162705994	501	*	6h_ADCP2_peak_208883	7.77532	0.230779	6h_ADCP2	9.02395	0.0737115	0.19333	0.170743	NA
chrX	162710179	162710679	501	*	6h_noAb1_peak_190595	18.9142	0.520689	6h_noAb1	16.6459	0.0607634	0.179148	0.360761	NA
chrX	162711341	162711841	501	*	12h_ADCP2_peak_196428	10.9679	0.420692	12h_ADCP2	11.1312	0.0542363	0.181076	0.345372	NA
chrX	162717768	162718268	501	*	6h_Non2_peak_202733	16.7119	0.575031	6h_Non2	17.9304	-0.0531809	0.173086	0.447517	0.750526
chrX	162719584	162720084	501	*	12h_Non1_peak_207715	17.2726	0.593152	12h_Non1	17.6907	-0.0960216	0.19819	0.177753	0.507241
chrX	162749797	162750297	501	*	LPS1_peak_200313	8.61748	0.436644	LPS1	12.8784	0.0786458	0.189987	0.227952	NA
chrX	162759359	162759859	501	*	24h_noAb2_peak_162825	34.9922	0.722065	24h_noAb2	35.9214	0.0213246	0.156965	0.787038	0.926081
chrX	162760024	162760524	501	*	12h_ADCP1_peak_187062a	63.6247	0.943552	12h_ADCP1	176.665	0.139529	0.16508	0.176706	0.506006
chrX	162760567	162761067	501	*	12h_ADCP1_peak_187062b	21.8952	0.812577	12h_ADCP1	63.5704	0.0385264	0.165331	0.612711	0.845734
chrX	162761148	162761648	501	*	24h_ADCP3_peak_180073	4.18399	0.0776361	24h_ADCP3	21.2535	0.153219	0.226264	0.109768	0.409129
chrX	162761650	162762150	501	*	12h_Non3_peak_213539	11.2313	0.476131	12h_Non3	13.3887	-0.14326	0.23664	0.0813577	NA
chrX	162764414	162764914	501	*	24h_noAb3_peak_184486	18.1648	0.562396	24h_noAb3	16.5834	-0.0592052	0.175999	0.397587	NA
chrX	162765593	162766093	501	*	6h_ADCP1_peak_203756	13.0295	0.474039	6h_ADCP1	13.5463	-0.11226	0.209107	0.135038	NA
chrX	162791351	162791851	501	*	24h_noAb3_peak_184487	17.1098	0.549523	24h_noAb3	14.2929	-0.0441096	0.172178	0.506985	NA
chrX	162800305	162800805	501	*	24h_Non3_peak_161364	12.6856	0.577024	24h_Non3	18.262	-0.0132585	0.163193	0.812595	0.936383
chrX	162827284	162827784	501	*	6h_noAb2_peak_189516	25.3397	0.630335	6h_noAb2	31.3066	-0.0493436	0.161186	0.544723	0.808913
chrX	162827985	162828485	501	*	LPS3_peak_191635d	47.0445	0.73745	LPS3	40.4471	0.0638034	0.16161	0.455946	0.755706
chrX	162828494	162828994	501	*	12h_Non1_peak_207725c	17.2726	0.593152	12h_Non1	42.3964	0.070262	0.166554	0.405412	0.721644
chrX	162829357	162829857	501	*	12h_ADCP2_peak_196441b	383.252	0.981004	12h_ADCP2	222.323	0.252355	0.141851	0.0198826	0.179179
chrX	162848611	162849111	501	*	LPS3_peak_191637	39.1953	0.700169	LPS3	25.9712	0.0290121	0.160105	0.711876	0.893568
chrX	162871704	162872204	501	*	6h_Non1_peak_186279	11.336	0.635587	6h_Non1	18.2729	-0.14207	0.24104	0.0684707	0.328942
chrX	162888162	162888662	501	*	24h_ADCP3_peak_180083c	106.29	0.843199	24h_ADCP3	71.797	0.0406528	0.149954	0.640909	0.860195
chrX	162900964	162901464	501	*	12h_Non2_peak_192614	3.48656	0.0646468	12h_Non2	12.8421	-0.0697234	0.18637	0.263563	NA
chrX	162901480	162901980	501	*	LPS1_peak_200328a	47.1846	0.841605	LPS1	95.2845	-0.0334791	0.128045	0.733755	0.903129
chrX	162902039	162902539	501	*	LPS3_peak_191640c	88.8294	0.849306	LPS3	105.652	0.0695641	0.132019	0.455861	0.75566
chrX	162915632	162916132	501	*	12h_Non3_peak_213556	38.379	0.750009	12h_Non3	38.1592	-0.19246	0.233079	0.0809948	0.356383
chrX	162949738	162950238	501	*	6h_noAb1_peak_190618	14.7814	0.457404	6h_noAb1	11.8869	-0.0356438	0.173944	0.537868	NA
chrX	163106248	163106748	501	*	6h_ADCP1_peak_203770	15.0108	0.508846	6h_ADCP1	10.6959	-0.0327004	0.176976	0.511168	NA
chrX	163122806	163123306	501	*	24h_noAb2_peak_162841	23.7067	0.636274	24h_noAb2	23.0739	0.00590744	0.162497	0.939313	0.981466
chrX	163151968	163152468	501	*	24h_noAb1_peak_180493	41.6675	0.792321	24h_noAb1	45.648	-0.174017	0.21284	0.107186	0.40491
chrX	163164597	163165097	501	*	6h_ADCP2_peak_208909	211.51	0.900697	6h_ADCP2	89.8095	0.222181	0.223928	0.0630378	0.316082
chrX	163173307	163173807	501	*	12h_ADCP2_peak_196450	24.0073	0.613165	12h_ADCP2	15.8924	0.0538171	0.181048	0.353368	NA
chrX	163174379	163174879	501	*	LPS3_peak_191649	11.9769	0.408648	LPS3	10.1475	0.0105505	0.173445	0.805692	NA
chrX	163242766	163243266	501	*	6h_noAb1_peak_190624	10.9428	0.374977	6h_noAb1	9.19963	-0.0147576	0.172027	0.7814	NA
chrX	163251621	163252121	501	*	24h_noAb3_peak_184506	23.6725	0.618099	24h_noAb3	20.2783	-0.0346652	0.166167	0.627553	0.853354
chrX	163261193	163261693	501	*	12h_noAb2_peak_200987	16.4626	0.61012	12h_noAb2	14.9021	-0.0379642	0.172659	0.552266	NA
chrX	163297195	163297695	501	*	LPS2_peak_183924	11.5684	0.470977	LPS2	17.8584	-0.135071	0.230359	0.0891385	0.37199
chrX	163301363	163301863	501	*	6h_ADCP1_peak_203781	19.1877	0.566364	6h_ADCP1	17.7959	0.121915	0.218131	0.110099	0.409598
chrX	163302132	163302632	501	*	6h_noAb3_peak_190964a	11.7407	0.436539	6h_noAb3	18.5671	-0.175057	0.270969	0.0557895	0.297811
chrX	163302657	163303157	501	*	12h_noAb2_peak_200991	57.5785	0.851518	12h_noAb2	70.4233	-0.472593	0.272696	0.00596568	0.0953535
chrX	163303166	163303666	501	*	24h_ADCP3_peak_180094	7.92992	0.285226	24h_ADCP3	12.0349	-0.00486288	0.168391	0.952443	NA
chrX	163303708	163304208	501	*	6h_Non2_peak_202768	16.7119	0.575031	6h_Non2	19.4654	-0.0935714	0.190045	0.230766	0.570612
chrX	163306093	163306593	501	*	LPS1_peak_200348	21.7489	0.682046	LPS1	23.7873	-0.0267646	0.168427	0.682622	0.879702
chrX	163310455	163310955	501	*	6h_ADCP3_peak_204391	9.12416	0.322799	6h_ADCP3	12.7593	-0.00147182	0.170938	0.981984	NA
chrX	163314774	163315274	501	*	6h_ADCP1_peak_203789	18.1184	0.553157	6h_ADCP1	14.0081	0.0763767	0.188832	0.244398	NA
chrX	163315276	163315776	501	*	12h_noAb3_peak_195322	5.76134	0.310789	12h_noAb3	16.6984	-0.115775	0.210574	0.135859	NA
chrX	163316141	163316641	501	*	6h_Non3_peak_183881	23.4986	0.648147	6h_Non3	19.9678	-0.43308	0.495102	0.0145584	0.151406
chrX	163316662	163317162	501	*	LPS2_peak_183935	4.51648	0.132289	LPS2	3.69612	-0.00221999	0.176707	0.956796	NA
chrX	163364519	163365019	501	*	6h_Non3_peak_183882	16.123	0.550172	6h_Non3	18.24	0.0207306	0.170125	0.73441	0.90343
chrX	163453194	163453694	501	*	6h_ADCP2_peak_208937	185.263	0.883804	6h_ADCP2	63.829	-0.00630243	0.143629	0.949024	0.984582
chrX	163511558	163512058	501	*	LPS3_peak_191668	15.9173	0.486655	LPS3	10.0729	0.0442513	0.183607	0.267837	NA
chrX	163535747	163536247	501	*	LPS2_peak_183941	15.706	0.557694	LPS2	17.0374	-0.0555191	0.178857	0.375751	NA
chrX	163549667	163550167	501	*	LPS3_peak_191670	20.1402	0.547135	LPS3	13.1137	-0.0737594	0.185936	0.269856	NA
chrX	163654784	163655284	501	*	12h_noAb2_peak_201000	8.26448	0.431193	12h_noAb2	11.1603	-0.0448937	0.177276	0.436079	NA
chrX	163669816	163670316	501	*	12h_Non3_peak_213586	21.5368	0.631594	12h_Non3	16.3001	-0.0519685	0.174101	0.446389	NA
chrX	163720572	163721072	501	*	24h_Non2_peak_166736	22.9505	0.611104	24h_Non2	18.6568	-0.305488	0.492408	0.0213941	0.186047
chrX	163723114	163723614	501	*	6h_ADCP2_peak_208942	8.51056	0.256251	6h_ADCP2	7.88757	-0.0536561	0.183481	0.300993	NA
chrX	163723657	163724157	501	*	12h_noAb2_peak_201003	21.0569	0.665704	12h_noAb2	25.9383	-0.139236	0.210149	0.142477	0.460624
chrX	163743879	163744379	501	*	24h_noAb3_peak_184518	65.5009	0.801254	24h_noAb3	40.5113	-0.123174	0.184935	0.198274	0.532996
chrX	163745059	163745559	501	*	6h_ADCP1_peak_203802	36.8589	0.704096	6h_ADCP1	20.0871	-0.0651809	0.177855	0.366576	0.693454
chrX	163822246	163822746	501	*	6h_noAb1_peak_190651b	103.898	0.860786	6h_noAb1	66.7047	-0.235726	0.232756	0.0539477	0.29288
chrX	163822794	163823294	501	*	12h_ADCP1_peak_187087	3.13272	0.215764	12h_ADCP1	17.4452	-0.311027	0.52812	0.0201176	0.180285
chrX	163827531	163828031	501	*	6h_noAb1_peak_190653	63.2869	0.780636	6h_noAb1	50.8035	-0.0613823	0.156335	0.501981	0.784317
chrX	163845366	163845866	501	*	6h_noAb2_peak_189557	86.272	0.867858	6h_noAb2	80.5509	0.071924	0.145703	0.439817	0.745217
chrX	163847820	163848320	501	*	6h_Non1_peak_186313	21.1503	0.8048	6h_Non1	22.7633	0.0209062	0.169612	0.711641	0.893489
chrX	163850831	163851331	501	*	LPS2_peak_183954a	66.0062	0.874932	LPS2	66.2719	-0.104792	0.166541	0.268503	0.608925
chrX	163867104	163867604	501	*	12h_Non3_peak_213599	12.1776	0.497072	12h_Non3	16.6645	0.0250358	0.168135	0.702151	NA
chrX	163867655	163868155	501	*	6h_noAb1_peak_190658b	74.8728	0.809575	6h_noAb1	52.7776	-0.137829	0.184118	0.170559	0.498227
chrX	163868256	163868756	501	*	24h_Non2_peak_166745	3.21637	0.0206789	24h_Non2	8.84509	-0.107137	0.214369	0.0896558	NA
chrX	163868836	163869336	501	*	LPS1_peak_200376a	20.5459	0.66861	LPS1	17.915	-0.0260199	0.168651	0.684501	0.880688
chrX	163879337	163879837	501	*	12h_noAb3_peak_195345	13.4474	0.562721	12h_noAb3	18.7052	-0.0134201	0.165658	0.853894	0.951875
chrX	163879848	163880348	501	*	6h_noAb2_peak_189563	8.18599	0.321214	6h_noAb2	14.4	-0.0400666	0.173513	0.519777	NA
chrX	163897355	163897855	501	*	6h_noAb2_peak_189564	47.7223	0.765974	6h_noAb2	41.5504	-0.0161634	0.153983	0.844005	0.948444
chrX	163899670	163900170	501	*	12h_ADCP1_peak_187096	7.27932	0.583094	12h_ADCP1	17.211	-0.128608	0.229529	0.0737198	NA
chrX	163908065	163908565	501	*	12h_noAb1_peak_170436a	84.3023	0.837475	12h_noAb1	68.0791	-0.000676883	0.138625	0.982206	0.99489
chrX	163908812	163909312	501	*	12h_ADCP1_peak_187097b	136.191	0.988559	12h_ADCP1	257.455	0.143312	0.189823	0.156886	0.480234
chrX	163909356	163909856	501	*	6h_ADCP3_peak_204420d	93.0544	0.801469	6h_ADCP3	55.6474	0.0946124	0.173702	0.286317	0.62632
chrX	163912748	163913248	501	*	12h_noAb3_peak_195349	11.3652	0.519365	12h_noAb3	13.3871	-0.0499705	0.176459	0.436791	NA
chrX	163938531	163939031	501	*	6h_ADCP1_peak_203814	15.0108	0.508846	6h_ADCP1	14.8311	0.789575	0.63974	0.00698441	NA
chrX	163957407	163957907	501	*	12h_ADCP2_peak_196488a	25.1139	0.622828	12h_ADCP2	44.6851	0.0957345	0.165815	0.312936	0.649708
chrX	163957910	163958410	501	*	12h_ADCP1_peak_187099b	65.4488	0.945764	12h_ADCP1	143.687	0.187026	0.164084	0.0870106	0.368138
chrX	163958453	163958953	501	*	12h_ADCP3_peak_167197c	182.056	0.939751	12h_ADCP3	149.549	0.277286	0.171983	0.0217248	0.187801
chrX	163959137	163959637	501	*	24h_noAb2_peak_162873	5.30242	0.190085	24h_noAb2	11.9929	-0.0391215	0.172911	0.53413	NA
chrX	163981017	163981517	501	*	12h_noAb2_peak_201027	8.26448	0.431193	12h_noAb2	11.5753	-0.0305347	0.170954	0.622326	NA
chrX	163996705	163997205	501	*	6h_ADCP1_peak_203818	18.1184	0.553157	6h_ADCP1	16.7623	-0.0568284	0.182081	0.332456	NA
chrX	163999814	164000314	501	*	6h_noAb3_peak_191003	13.6461	0.478647	6h_noAb3	13.0331	0.0174529	0.171105	0.760224	NA
chrX	164004775	164005275	501	*	12h_noAb2_peak_201030	34.9429	0.768112	12h_noAb2	28.6865	-0.00509431	0.160748	0.947119	0.984193
chrX	164013308	164013808	501	*	12h_Non3_peak_213621a	110.192	0.9164	12h_Non3	118.873	0.186601	0.148942	0.0779376	0.349611
chrX	164014001	164014501	501	*	12h_Non3_peak_213621c	6.85513	0.333809	12h_Non3	8.6013	-0.0581261	0.185919	0.269646	NA
chrX	164017038	164017538	501	*	12h_ADCP1_peak_187104	4.07969	0.383186	12h_ADCP1	10.3225	-0.017923	0.172333	0.733349	NA
chrX	164027152	164027652	501	*	12h_Non1_peak_207785	3.89993	0.137315	12h_Non1	7.90707	-0.0213287	0.174969	0.677182	NA
chrX	164027841	164028341	501	*	12h_noAb1_peak_170444	166.004	0.929423	12h_noAb1	131.654	0.10139	0.137659	0.293324	0.632137
chrX	164028965	164029465	501	*	6h_Non3_peak_183916	35.6371	0.746679	6h_Non3	43.0773	0.0434275	0.159622	0.589453	0.833532
chrX	164066175	164066675	501	*	6h_Non1_peak_186335	24.1754	0.836167	6h_Non1	58.4911	0.00803534	0.144033	0.933867	0.97945
chrX	164066680	164067180	501	*	6h_Non3_peak_183918	5.6862	0.216564	6h_Non3	9.74638	0.0508111	0.182127	0.342306	NA
chrX	164069557	164070057	501	*	12h_ADCP2_peak_196497	10.9679	0.420692	12h_ADCP2	12.7982	0.0337731	0.169355	0.617473	NA
chrX	164074610	164075110	501	*	12h_Non3_peak_213628	5.29821	0.246629	12h_Non3	11.2694	-0.0071337	0.169403	0.903279	NA
chrX	164075661	164076161	501	*	12h_ADCP2_peak_196498b	20.7663	0.580624	12h_ADCP2	60.131	-0.118446	0.165673	0.240595	0.58076
chrX	164076278	164076778	501	*	6h_Non2_peak_202816b	144.7	0.955885	6h_Non2	173.139	0.17809	0.156341	0.0974242	0.387965
chrX	164077011	164077511	501	*	24h_noAb1_peak_180543	4.04784	0.189431	24h_noAb1	6.32831	-0.014668	0.175628	0.785234	NA
chrX	164091651	164092151	501	*	12h_noAb2_peak_201038	9.20262	0.461699	12h_noAb2	8.86102	0.0264864	0.177513	0.543975	NA
chrX	164092766	164093266	501	*	12h_noAb2_peak_201039b	14.2774	0.576189	12h_noAb2	16.7992	-0.0233039	0.171931	0.68856	NA
chrX	164179686	164180186	501	*	24h_Non2_peak_166762	39.6118	0.731286	24h_Non2	22.02	-0.232475	0.340914	0.0387825	0.249972
chrX	164183775	164184275	501	*	12h_Non2_peak_192677	30.9266	0.699789	12h_Non2	17.7807	-0.0481487	0.174606	0.459852	0.758288
chrX	164249116	164249616	501	*	6h_ADCP1_peak_203836	19.1877	0.566364	6h_ADCP1	17.2711	0.109579	0.198875	0.183142	NA
chrX	164381881	164382381	501	*	12h_ADCP1_peak_187115	37.5494	0.888371	12h_ADCP1	73.3328	-0.0448341	0.142453	0.591305	0.834581
chrX	164398453	164398953	501	*	12h_Non3_peak_213639	9.406	0.428161	12h_Non3	12.7971	-0.214465	0.371503	0.019966	NA
chrX	164419409	164419909	501	*	24h_ADCP1_peak_162690a	301.132	0.96525	24h_ADCP1	242.236	0.166102	0.152024	0.119473	0.424983
chrX	164420117	164420617	501	*	24h_noAb1_peak_180556	16.4223	0.608529	24h_noAb1	39.2279	-0.0862182	0.164892	0.345581	0.676766
chrX	164420863	164421363	501	*	24h_noAb2_peak_162891	7.82602	0.331624	24h_noAb2	11.3919	-0.101469	0.206855	0.120737	NA
chrX	164431521	164432021	501	*	6h_noAb1_peak_190691	29.0863	0.623352	6h_noAb1	23.4877	0.0281301	0.164234	0.700784	0.88859
chrX	164433780	164434280	501	*	24h_noAb3_peak_184562	33.1812	0.685201	24h_noAb3	29.2649	-0.0871517	0.171145	0.319359	0.655333
chrX	164436647	164437147	501	*	6h_noAb1_peak_190693	14.7814	0.457404	6h_noAb1	11.7874	-0.0288775	0.174598	0.587298	NA
chrX	164437826	164438326	501	*	12h_noAb3_peak_195378	9.38126	0.465852	12h_noAb3	18.6935	0.0281198	0.165623	0.693181	0.885162
chrX	164445383	164445883	501	*	LPS2_peak_183985	6.09266	0.254145	LPS2	14.7483	-0.012323	0.171534	0.828111	NA
chrX	164445987	164446487	501	*	6h_ADCP2_peak_208986b	178.811	0.879047	6h_ADCP2	116.54	0.363009	0.171893	0.00483711	0.0852531
chrX	164468237	164468737	501	*	6h_Non1_peak_186348	4.29235	0.287866	6h_Non1	5.90238	0.0406019	0.181359	0.353998	NA
chrX	164468911	164469411	501	*	12h_noAb2_peak_201054	18.7245	0.639715	12h_noAb2	23.4655	-0.386149	0.367278	0.0169488	0.164488
chrX	164541388	164541888	501	*	LPS1_peak_200415	11.5976	0.522564	LPS1	12.2892	0.00182254	0.168313	0.982994	NA
chrX	164543903	164544403	501	*	6h_ADCP2_peak_208990a	42.1499	0.636764	6h_ADCP2	25.3446	0.775301	0.580563	0.00718332	0.105085
chrX	164544504	164545004	501	*	6h_Non2_peak_202831b	20.1682	0.619329	6h_Non2	28.4343	-0.0017069	0.159888	0.981946	0.994801
chrX	164548340	164548840	501	*	6h_ADCP1_peak_203850	33.1095	0.682957	6h_ADCP1	15.0452	0.000226498	0.168148	0.992815	NA
chrX	164570974	164571474	501	*	LPS1_peak_200418	11.5976	0.522564	LPS1	14.2857	0.0310245	0.176207	0.542045	NA
chrX	164576791	164577291	501	*	12h_Non3_peak_213655	10.3071	0.453427	12h_Non3	18.0574	-0.522831	0.547899	0.0103715	0.127071
chrX	164584876	164585376	501	*	LPS3_peak_191722	5.18667	0.127566	LPS3	5.08037	0.00213914	0.177069	0.943243	NA
chrX	164587819	164588319	501	*	6h_Non2_peak_202835	8.41643	0.3944	6h_Non2	10.5553	-0.0158814	0.171385	0.777863	NA
chrX	164598336	164598836	501	*	12h_Non1_peak_207818	7.71671	0.382418	12h_Non1	9.37257	0.00809888	0.173915	0.856624	NA
chrX	164628440	164628940	501	*	6h_Non3_peak_183943	38.4789	0.763402	6h_Non3	27.5482	-0.0822523	0.18185	0.293894	0.632558
chrX	164630287	164630787	501	*	6h_ADCP2_peak_208997	120.019	0.823201	6h_ADCP2	49.6897	0.293843	0.30211	0.0335293	0.232898
chrX	164631419	164631919	501	*	LPS3_peak_191728	14.9039	0.469274	LPS3	7.04606	-0.060657	0.189529	0.179019	NA
chrX	164836356	164836856	501	*	6h_noAb1_peak_190703	19.9882	0.534488	6h_noAb1	10.7528	-0.0450792	0.177862	0.434202	NA
chrX	164912084	164912584	501	*	6h_ADCP1_peak_203861	20.2726	0.578936	6h_ADCP1	15.5395	0.0420231	0.174066	0.506911	NA
chrX	164912852	164913352	501	*	6h_ADCP3_peak_204468	21.7719	0.53024	6h_ADCP3	11.2655	-0.00110902	0.169825	0.971715	NA
chrX	164916350	164916850	501	*	6h_ADCP1_peak_203863a	61.0952	0.794739	6h_ADCP1	32.9944	0.510727	0.504017	0.0113691	0.133093
chrX	164924417	164924917	501	*	6h_ADCP2_peak_209004	92.6199	0.782524	6h_ADCP2	34.3513	0.0132404	0.161466	0.85184	0.951302
chrX	164931877	164932377	501	*	6h_ADCP1_peak_203865	14.0106	0.492207	6h_ADCP1	14.9388	0.0433374	0.174941	0.486245	NA
chrX	164941534	164942034	501	*	6h_Non1_peak_186362b	33.7084	0.903189	6h_Non1	93.9341	0.0536854	0.135648	0.567207	0.821387
chrX	164959268	164959768	501	*	12h_Non3_peak_213666	26.1035	0.672664	12h_Non3	26.8464	-0.0230945	0.155051	0.773	0.920312
chrX	164959776	164960276	501	*	6h_ADCP1_peak_203868	39.4098	0.716748	6h_ADCP1	16.3251	0.0290173	0.169701	0.657834	NA
chrX	164962772	164963272	501	*	6h_ADCP2_peak_209010	22.6076	0.502249	6h_ADCP2	14.1289	-0.0346483	0.173088	0.572954	NA
chrX	164964586	164965086	501	*	6h_Non1_peak_186364	30.4608	0.884498	6h_Non1	43.5508	0.0880354	0.172968	0.319384	0.655345
chrX	164965244	164965744	501	*	12h_Non3_peak_213670	6.85513	0.333809	12h_Non3	7.91198	-0.0406948	0.178529	0.414745	NA
chrX	164965977	164966477	501	*	12h_Non3_peak_213671b	24.9414	0.663245	12h_Non3	18.6972	-0.0490253	0.167013	0.518805	0.794265
chrX	164978467	164978967	501	*	6h_Non1_peak_186367	43.8135	0.945158	6h_Non1	94.0659	-0.0224497	0.125349	0.792193	0.928145
chrX	164979436	164979936	501	*	LPS1_peak_200436b	11.5976	0.522564	LPS1	24.0947	-0.0683489	0.172968	0.401733	0.719124
chrX	164980191	164980691	501	*	12h_ADCP1_peak_187132	109.651	0.9802	12h_ADCP1	231.362	0.303533	0.186664	0.0174578	0.167218
chrX	164980895	164981395	501	*	12h_Non1_peak_207834e	12.2305	0.509724	12h_Non1	26.4817	0.0142501	0.161505	0.836383	0.94563
chrX	165015414	165015914	501	*	12h_noAb2_peak_201074	16.4626	0.61012	12h_noAb2	16.8851	-0.0414912	0.171593	0.529374	NA
chrX	165128307	165128807	501	*	6h_Non2_peak_202862	58.2069	0.832362	6h_Non2	58.4047	-0.0303936	0.144171	0.728591	0.900951
chrX	165184065	165184565	501	*	6h_Non3_peak_183963	17.3049	0.569198	6h_Non3	10.2337	-0.00545886	0.172065	0.903949	NA
chrX	165191169	165191669	501	*	12h_noAb2_peak_201077	23.4546	0.688695	12h_noAb2	28.9646	-0.00847584	0.162113	0.900352	0.968139
chrX	165335347	165335847	501	*	12h_Non1_peak_207838	10.3541	0.466082	12h_Non1	15.3967	-0.0405072	0.170825	0.550849	NA
chrX	165372122	165372622	501	*	12h_noAb2_peak_201078	17.5843	0.625288	12h_noAb2	23.9719	-0.139627	0.214913	0.125296	0.434666
chrX	165397676	165398176	501	*	6h_Non1_peak_186377	3.307	0.149386	6h_Non1	10.3035	-0.00416205	0.172076	0.934623	NA
chrX	165398225	165398725	501	*	LPS3_peak_191748b	93.4492	0.857269	LPS3	75.4524	-0.077709	0.151202	0.396982	0.715643
chrX	165488933	165489433	501	*	24h_noAb1_peak_180580	12.144	0.538085	24h_noAb1	16.6554	0.0345065	0.169826	0.601072	NA
chrX	165520150	165520650	501	*	6h_noAb1_peak_190728	24.4306	0.582679	6h_noAb1	14.3314	0.00126412	0.168647	0.988807	NA
chrX	165767611	165768111	501	*	24h_noAb3_peak_184597b	40.7834	0.722642	24h_noAb3	36.5568	-0.700872	0.306579	0.00103001	0.0357648
chrX	165994330	165994830	501	*	6h_Non3_peak_183972	11.6174	0.45592	6h_Non3	7.71883	-0.0138539	0.174715	0.739747	NA
chrX	165998817	165999317	501	*	6h_noAb2_peak_189624	15.622	0.510308	6h_noAb2	10.2164	0.0385842	0.178233	0.449232	NA
chrX	166002626	166003126	501	*	6h_Non1_peak_186382	4.29235	0.287866	6h_Non1	63.9788	-0.0143391	0.141038	0.870313	0.958297
chrX	166003160	166003660	501	*	6h_ADCP2_peak_209034b	495.067	0.980571	6h_ADCP2	198.636	0.217332	0.142311	0.0410054	0.256685
chrX	166008727	166009227	501	*	12h_Non3_peak_213693	17.205	0.581404	12h_Non3	13.7757	0.110882	0.216702	0.0834961	NA
chrX	166051790	166052290	501	*	6h_noAb1_peak_190735	126.434	0.888524	6h_noAb1	70.9334	-0.0538111	0.143095	0.529921	0.800869
chrX	166162723	166163223	501	*	12h_Non1_peak_207847	21.6162	0.64353	12h_Non1	18.32	-0.0588646	0.178396	0.370482	0.696293
chrX	166167266	166167766	501	*	24h_noAb3_peak_184603	27.1458	0.646212	24h_noAb3	24.1013	-0.583843	0.40208	0.00632706	0.0983432
chrX	166170096	166170596	501	*	6h_noAb1_peak_190739	189.711	0.938302	6h_noAb1	144.715	0.139234	0.134394	0.162647	0.487904
chrX	166170621	166171121	501	*	12h_Non1_peak_207850c	5.32766	0.258251	12h_Non1	24.3748	-0.00568862	0.15949	0.940324	0.98184
chrX	166183015	166183515	501	*	LPS1_peak_200459	14.7996	0.587679	LPS1	20.6249	-0.196093	0.283897	0.0542074	0.293614
chrX	166229720	166230220	501	*	6h_Non3_peak_183982	7.53246	0.316767	6h_Non3	9.58889	0.0511865	0.181157	0.357678	NA
chrX	166230757	166231257	501	*	LPS1_peak_200461	40.0817	0.810876	LPS1	49.2224	0.0137024	0.146621	0.872685	0.959306
chrX	166291140	166291640	501	*	24h_noAb3_peak_184608	8.47146	0.374703	24h_noAb3	9.66613	0.0311431	0.176638	0.529082	NA
chrX	166316751	166317251	501	*	12h_Non3_peak_213704	48.9329	0.793856	12h_Non3	45.6584	0.00570645	0.153732	0.947437	0.984202
chrX	166351747	166352247	501	*	12h_noAb2_peak_201101	43.1396	0.805801	12h_noAb2	35.4207	-0.0724986	0.168525	0.389378	0.710061
chrX	166376654	166377154	501	*	12h_noAb2_peak_201103a	28.4283	0.728085	12h_noAb2	39.8402	-0.13124	0.189854	0.175793	0.504916
chrX	166384777	166385277	501	*	6h_ADCP2_peak_209051	15.0704	0.406343	6h_ADCP2	8.97855	1.28468	0.905277	0.00435666	NA
chrX	166405293	166405793	501	*	6h_Non1_peak_186398	8.81087	0.555987	6h_Non1	12.2659	0.0010123	0.171745	0.986867	NA
chrX	166416195	166416695	501	*	12h_noAb2_peak_201104	16.4626	0.61012	12h_noAb2	23.3772	-0.154542	0.230373	0.0968699	0.386863
chrX	166439915	166440415	501	*	12h_noAb1_peak_170503a	11.0518	0.392716	12h_noAb1	26.3086	0.0569067	0.165737	0.484371	0.773594
chrX	166440456	166440956	501	*	12h_ADCP1_peak_187156	58.2105	0.935291	12h_ADCP1	135.317	0.126691	0.151774	0.210456	0.546782
chrX	166440984	166441484	501	*	24h_noAb2_peak_162931c	8.7289	0.366066	24h_noAb2	33.7062	0.0530247	0.163071	0.502039	0.784326
chrX	166453496	166453996	501	*	24h_ADCP3_peak_180205	15.2175	0.462567	24h_ADCP3	17.4367	0.0690134	0.176785	0.361426	0.689604
chrX	166478786	166479286	501	*	LPS3_peak_191779b	79.739	0.832645	LPS3	73.0067	0.00695124	0.133107	0.942906	0.982805
chrX	166479460	166479960	501	*	12h_noAb3_peak_195433e	76.8133	0.899164	12h_noAb3	131.95	0.0698174	0.123512	0.446943	0.750175
chrX	166497684	166498184	501	*	12h_Non1_peak_207864	12.2305	0.509724	12h_Non1	16.6485	-0.117193	0.213623	0.118209	NA
chrX	166499769	166500269	501	*	6h_ADCP1_peak_203913	114.472	0.888903	6h_ADCP1	51.0719	-0.126176	0.178358	0.197018	0.531651
chrX	166509491	166509991	501	*	24h_noAb3_peak_184622	20.3229	0.586382	24h_noAb3	24.3752	0.0377107	0.16542	0.609467	0.843853
chrX	166510283	166510783	501	*	12h_ADCP1_peak_187165b	95.7868	0.973114	12h_ADCP1	166.444	0.337535	0.233233	0.0180688	0.170242
chrX	166511147	166511647	501	*	12h_noAb2_peak_201115	9.20262	0.461699	12h_noAb2	19.9913	0.0158777	0.166242	0.810801	0.93554
chrX	166518399	166518899	501	*	6h_ADCP1_peak_203917	22.4875	0.60073	6h_ADCP1	23.7261	-0.128076	0.212369	0.129767	0.441957
chrX	166519009	166519509	501	*	6h_ADCP3_peak_204528	55.1497	0.713765	6h_ADCP3	29.4777	0.102115	0.192387	0.214726	0.552177
chrX	166531608	166532108	501	*	6h_noAb1_peak_190763	23.299	0.571668	6h_noAb1	14.6689	0.0350835	0.170914	0.585382	NA
chrX	166544368	166544868	501	*	24h_ADCP1_peak_162752	21.9296	0.555076	24h_ADCP1	19.4348	1.02478	0.419712	0.000664655	0.0278519
chrX	166612755	166613255	501	*	6h_Non3_peak_184002	7.53246	0.316767	6h_Non3	11.2381	-0.0543428	0.178627	0.383783	NA
chrX	166627109	166627609	501	*	24h_noAb1_peak_180611a	25.8571	0.704197	24h_noAb1	26.2452	-0.0812273	0.181426	0.296122	0.634457
chrX	166627625	166628125	501	*	24h_noAb3_peak_184628	8.47146	0.374703	24h_noAb3	16.0942	0.120951	0.213724	0.12207	NA
chrX	166640241	166640741	501	*	6h_Non1_peak_186414	6.45028	0.448681	6h_Non1	10.6377	-0.0290697	0.173855	0.600241	NA
chrY	10707154	10707654	501	*	6h_ADCP3_peak_204771	13.277	0.417365	6h_ADCP3	9.33449	0.0648231	0.186434	0.259491	NA
