## Supplementary Table 6 for "Cancer cell phagocytosis induces an anti-inflammatory gene regulatory program in macrophages" (part 5 of 16)

### Sheet: ADCP vs. Effero (continued)
ensembl_gene_id	ADCP_baseMean	ADCP_log2FoldChange	ADCP_lfcSE	ADCP_pvalue	ADCP_padj	ADCP_mgi_symbol	Effero_baseMean	Effero_log2FoldChange	Effero_lfcSE	Effero_pvalue	Effero_padj	Effero_mgi_symbol	pval_sign_change_cat
ENSMUSG00000097744	0.335548	0.00583317	0.215175	0.67538	1000	D030040B21Rik	0.232364	-0.000975272	0.0863296	0.838906	1000	D030040B21Rik	NOT_SIGNIFICANT
ENSMUSG00000097745	0	0	NA	NA	1000	AI115009	0.15427	-0.000993443	0.0863326	0.694416	1000	AI115009	NOT_SIGNIFICANT
ENSMUSG00000097746	3.07733	0.00420969	0.210523	0.924815	1000	Gm6225	3.30445	0.00136788	0.0860761	0.843384	1000	Gm6225	NOT_SIGNIFICANT
ENSMUSG00000097748	1.09321	-0.0161186	0.213809	0.585893	1000	Gm26533	1.15677	0.00534849	0.0865193	0.130201	1000	Gm26533	NOT_SIGNIFICANT
ENSMUSG00000097749	5.80238	-0.0489627	0.209642	0.479839	1000	Gm16938	5.28663	-0.000808857	0.0858884	0.845779	1000	Gm16938	NOT_SIGNIFICANT
ENSMUSG00000097750	185.419	0.261119	0.216991	0.0586876	0.164946	Gm4673	151.087	-0.0814241	0.121443	0.0724282	0.348291	Gm4673	NOT_SIGNIFICANT
ENSMUSG00000097752	0.155119	0.00557647	0.215191	0.735754	1000	Gm26688	0.182534	-0.00012987	0.0863281	0.97635	1000	Gm26688	NOT_SIGNIFICANT
ENSMUSG00000097754	124.371	0.127798	0.120596	0.201141	0.385029	Ptgs2os2	129.733	0.0121256	0.0792746	0.719384	0.922558	Ptgs2os2	NOT_SIGNIFICANT
ENSMUSG00000097755	22.8414	-0.0487612	0.194117	0.594353	0.755507	2010110K18Rik	23.6759	0.0273662	0.0905036	0.153181	0.512787	2010110K18Rik	NOT_SIGNIFICANT
ENSMUSG00000097756	0.319464	0.00517823	0.215114	0.779484	1000	A730056A06Rik	0.352384	-0.000153553	0.0863069	0.903144	1000	A730056A06Rik	NOT_SIGNIFICANT
ENSMUSG00000097760	3.22132	0.0620539	0.222133	0.216174	1000	6030442K20Rik	2.27501	0.00116003	0.0861342	0.850255	1000	6030442K20Rik	NOT_SIGNIFICANT
ENSMUSG00000097761	0.177324	-0.00238344	0.215144	0.927966	1000	4930534D22Rik	0	0	NA	NA	1000	4930534D22Rik	NOT_SIGNIFICANT
ENSMUSG00000097762	0	0	NA	NA	1000	4732463B04Rik	0	0	NA	NA	1000	4732463B04Rik	NOT_SIGNIFICANT
ENSMUSG00000097763	0	0	NA	NA	1000	Gm26636	0	0	NA	NA	1000	Gm26636	NOT_SIGNIFICANT
ENSMUSG00000097766	0.82561	-0.0070311	0.214321	0.722522	1000	5730420D15Rik	0.909438	0.00202272	0.0863368	0.641429	1000	5730420D15Rik	NOT_SIGNIFICANT
ENSMUSG00000097767	0	0	NA	NA	1000	Miat	0	0	NA	NA	1000	Miat	NOT_SIGNIFICANT
ENSMUSG00000097768	2.64421	0.0494734	0.220415	0.186789	1000	2310043M15Rik	2.5549	-0.00434484	0.0862517	0.498671	1000	2310043M15Rik	NOT_SIGNIFICANT
ENSMUSG00000097772	64.2238	0.109818	0.178969	0.336499	0.53905	5430416N02Rik	36.1754	0.0157555	0.0856605	0.455774	0.795919	5430416N02Rik	NOT_SIGNIFICANT
ENSMUSG00000097773	9.58569	-0.0581187	0.207767	0.46935	0.657735	Gm10614	6.60313	-0.00750929	0.0862474	0.432202	1000	Gm10614	NOT_SIGNIFICANT
ENSMUSG00000097776	0	0	NA	NA	1000	Gm26795	0	0	NA	NA	1000	Gm26795	NOT_SIGNIFICANT
ENSMUSG00000097777	10.8743	-0.0508079	0.209539	0.474301	0.661666	Gm16794	8.1472	-0.000343198	0.0856181	0.976089	1000	Gm16794	NOT_SIGNIFICANT
ENSMUSG00000097779	0.167939	-0.000457864	0.215147	0.960715	1000	4833407H14Rik	0.19921	-0.000988718	0.0863324	0.721357	1000	4833407H14Rik	NOT_SIGNIFICANT
ENSMUSG00000097780	0	0	NA	NA	1000	Gm26746	0	0	NA	NA	1000	Gm26746	NOT_SIGNIFICANT
ENSMUSG00000097781	2.14426	0.0268616	0.214268	0.543471	1000	9330136K24Rik	1.29333	-0.000568243	0.0862007	0.996281	1000	9330136K24Rik	NOT_SIGNIFICANT
ENSMUSG00000097783	0	0	NA	NA	1000	Gm26747	0	0	NA	NA	1000	Gm26747	NOT_SIGNIFICANT
ENSMUSG00000097784	11.6557	0.083224	0.217293	0.289476	0.487118	A430105J06Rik	10.8714	0.0172917	0.0881196	0.139642	1000	A430105J06Rik	NOT_SIGNIFICANT
ENSMUSG00000097785	7.5714	-0.0514515	0.214118	0.408754	0.605414	B230217O12Rik	4.17142	-0.00425654	0.0860434	0.622546	1000	B230217O12Rik	NOT_SIGNIFICANT
ENSMUSG00000097786	0.507201	-0.00288144	0.215177	0.770591	1000	4933429H19Rik	0.151757	-0.000861666	0.0863294	0.850432	1000	4933429H19Rik	NOT_SIGNIFICANT
ENSMUSG00000097787	11.3084	0.527276	0.608113	0.0147436	0.0593493	2700046G09Rik	8.35452	0.000252959	0.0856755	0.998357	1000	2700046G09Rik	NOT_SIGNIFICANT
ENSMUSG00000097788	0.041535	-0.000277797	0.215155	0.960708	1000	Gm16596	0	0	NA	NA	1000	Gm16596	NOT_SIGNIFICANT
ENSMUSG00000097789	0.890857	0.00757348	0.214343	0.722004	1000	Gm2115	0.97581	-0.00193221	0.0862881	0.576535	1000	Gm2115	NOT_SIGNIFICANT
ENSMUSG00000097790	1.6159	3.89e-05	0.212707	0.993629	1000	Gm16399	0.889193	-0.00116715	0.0862855	0.735557	1000	Gm16399	NOT_SIGNIFICANT
ENSMUSG00000097792	20.5517	-0.0771656	0.197975	0.439796	0.632977	Gm27042	20.6254	-0.00711437	0.0846663	0.702448	0.917173	Gm27042	NOT_SIGNIFICANT
ENSMUSG00000097793	11.7581	-0.0365402	0.201028	0.647843	0.793103	Gm17259	7.899	0.000244688	0.0855159	0.982116	1000	Gm17259	NOT_SIGNIFICANT
ENSMUSG00000097794	0	0	NA	NA	1000	Gm2990	0.174348	-0.000126761	0.0863281	0.97635	1000	Gm2990	NOT_SIGNIFICANT
ENSMUSG00000097795	1.05139	0.00402151	0.214407	0.87277	1000	Gm7678	1.34212	0.0008895	0.0862101	0.853941	1000	Gm7678	NOT_SIGNIFICANT
ENSMUSG00000097797	8.8774	0.0262695	0.208181	0.664931	0.806173	Gm26901	6.34986	-0.00394315	0.0859679	0.668523	1000	Gm26901	NOT_SIGNIFICANT
ENSMUSG00000097798	0	0	NA	NA	1000	Gm26898	0	0	NA	NA	1000	Gm26898	NOT_SIGNIFICANT
ENSMUSG00000097801	0.0684602	-0.000292746	0.215154	0.960711	1000	Gm26777	0.229232	0.00110612	0.0863337	0.653491	1000	Gm26777	NOT_SIGNIFICANT
ENSMUSG00000097803	18.4881	0.260027	0.390737	0.038736	0.12156	Rpl31-ps16	14.1155	-0.00736403	0.0856184	0.588301	1000	Rpl31-ps16	NOT_SIGNIFICANT
ENSMUSG00000097804	9.94165	-0.0607965	0.218095	0.327716	0.529862	Gm16685	9.84226	-0.0143581	0.0877905	0.0715944	1000	Gm16685	NOT_SIGNIFICANT
ENSMUSG00000097805	0	0	NA	NA	1000	Gm17473	0	0	NA	NA	1000	Gm17473	NOT_SIGNIFICANT
ENSMUSG00000097806	0.353138	0.00617695	0.215149	0.77601	1000	Gm6556	0.64382	-0.00218472	0.0863533	0.465031	1000	Gm6556	NOT_SIGNIFICANT
ENSMUSG00000097807	0.296754	-0.00662585	0.215137	0.851702	1000	Gm26553	0.145517	-0.000996015	0.0863325	0.707571	1000	Gm26553	NOT_SIGNIFICANT
ENSMUSG00000097809	0.282454	-0.00618503	0.215166	0.778345	1000	Gm26554	0	0	NA	NA	1000	Gm26554	NOT_SIGNIFICANT
ENSMUSG00000097812	2.54484	-0.0201166	0.213412	0.573047	1000	Gm26812	2.56528	0.00394495	0.0862512	0.507473	1000	Gm26812	NOT_SIGNIFICANT
ENSMUSG00000097814	0	0	NA	NA	1000	Panct2	0	0	NA	NA	1000	Panct2	NOT_SIGNIFICANT
ENSMUSG00000097816	19.0655	0.37317	0.578029	0.0231643	0.0828068	Gm26811	18.6498	0.00493879	0.0849823	0.754776	0.934624	Gm26811	NOT_SIGNIFICANT
ENSMUSG00000097817	0.266825	-0.00104597	0.215129	0.952332	1000	Gm26810	0.0937414	-7.84e-05	0.0863286	0.976348	1000	Gm26810	NOT_SIGNIFICANT
ENSMUSG00000097819	3.72452	-0.0312044	0.212821	0.50726	1000	Gm26813	1.59427	-0.000724461	0.0861843	0.881259	1000	Gm26813	NOT_SIGNIFICANT
ENSMUSG00000097820	1.18405	-0.0143899	0.214226	0.571914	1000	E530011L22Rik	0.773072	-0.00103254	0.0862609	0.781517	1000	E530011L22Rik	NOT_SIGNIFICANT
ENSMUSG00000097821	0	0	NA	NA	1000	C130032M10Rik	0	0	NA	NA	1000	C130032M10Rik	NOT_SIGNIFICANT
ENSMUSG00000097822	0	0	NA	NA	1000	Gm26655	0	0	NA	NA	1000	Gm26655	NOT_SIGNIFICANT
ENSMUSG00000097823	27.3174	0.334245	0.325411	0.0374127	0.11841	Gm16701	19.6069	0.00246934	0.0848522	0.877115	0.97114	Gm16701	NOT_SIGNIFICANT
ENSMUSG00000097825	0.0687855	-0.000409123	0.215148	0.96071	1000	9630001P10Rik	0	0	NA	NA	1000	9630001P10Rik	NOT_SIGNIFICANT
ENSMUSG00000097827	5.18584	0.086671	0.230492	0.165705	1000	5330439K02Rik	3.73572	-0.00431628	0.0862591	0.496046	1000	5330439K02Rik	NOT_SIGNIFICANT
ENSMUSG00000097828	6.98785	0.0411418	0.210121	0.518322	1000	6430562O15Rik	4.13243	0.00224957	0.0859688	0.788706	1000	6430562O15Rik	NOT_SIGNIFICANT
ENSMUSG00000097831	0.78112	0.00203143	0.214503	0.90322	1000	4930540M05Rik	0.684669	-0.00157991	0.086306	0.593367	1000	4930540M05Rik	NOT_SIGNIFICANT
ENSMUSG00000097832	5.6842	0.0601711	0.217411	0.327517	1000	Gm26912	4.34777	0.000105978	0.0859249	0.991575	1000	Gm26912	NOT_SIGNIFICANT
ENSMUSG00000097833	0.646537	0.00991568	0.21464	0.597929	1000	Gm5976	0.310169	0.00071703	0.0863159	0.723487	1000	Gm5976	NOT_SIGNIFICANT
ENSMUSG00000097834	0	0	NA	NA	1000	Gm26911	0	0	NA	NA	1000	Gm26911	NOT_SIGNIFICANT
ENSMUSG00000097835	9.28542	0.0492343	0.212057	0.442393	0.635193	Gm26910	3.94163	-0.00389765	0.0861487	0.53626	1000	Gm26910	NOT_SIGNIFICANT
ENSMUSG00000097836	0	0	NA	NA	1000	Gm26903	0	0	NA	NA	1000	Gm26903	NOT_SIGNIFICANT
ENSMUSG00000097840	0.933184	0.0282195	0.216691	0.250085	1000	Gm26756	0.620496	0.00011865	0.0862853	0.956822	1000	Gm26756	NOT_SIGNIFICANT
ENSMUSG00000097841	0	0	NA	NA	1000	4930511A02Rik	0	0	NA	NA	1000	4930511A02Rik	NOT_SIGNIFICANT
ENSMUSG00000097842	60.8198	-0.114321	0.175883	0.32122	0.523394	9330104G04Rik	51.1172	-0.0028513	0.0822751	0.908555	0.976799	9330104G04Rik	NOT_SIGNIFICANT
ENSMUSG00000097845	1.00904	0.00600265	0.213015	0.854306	1000	A230020J21Rik	0.735898	8.72e-05	0.0862855	0.957029	1000	A230020J21Rik	NOT_SIGNIFICANT
ENSMUSG00000097847	0.249013	-0.000845302	0.215138	0.960723	1000	4930478K11Rik	0	0	NA	NA	1000	4930478K11Rik	NOT_SIGNIFICANT
ENSMUSG00000097848	133.837	-0.208731	0.125976	0.0447319	0.135022	Gm807	120.881	0.0563123	0.0968253	0.167791	0.536842	Gm807	NOT_SIGNIFICANT
ENSMUSG00000097850	0	0	NA	NA	1000	Mir205hg	0	0	NA	NA	1000	Mir205hg	NOT_SIGNIFICANT
ENSMUSG00000097851	0.0315883	-0.000260164	0.215155	0.960708	1000	Platr30	0	0	NA	NA	1000	Platr30	NOT_SIGNIFICANT
ENSMUSG00000097852	1.86845	0.0513849	0.221442	0.15522	1000	4933405D12Rik	1.46318	0.00373666	0.0863113	0.453799	1000	4933405D12Rik	NOT_SIGNIFICANT
ENSMUSG00000097853	0	0	NA	NA	1000	Gm3532	0	0	NA	NA	1000	Gm3532	NOT_SIGNIFICANT
ENSMUSG00000097854	0	0	NA	NA	1000	Gm26602	0.0887931	-0.000109055	0.0863287	0.976348	1000	Gm26602	NOT_SIGNIFICANT
ENSMUSG00000097855	27.8244	0.153571	0.238264	0.165346	0.338258	A930007I19Rik	19.4589	0.00575816	0.0851898	0.707714	0.918853	A930007I19Rik	NOT_SIGNIFICANT
ENSMUSG00000097858	4.6742	-0.0108346	0.208422	0.848241	1000	9530052C20Rik	5.30538	0.00243609	0.0859656	0.760743	1000	9530052C20Rik	NOT_SIGNIFICANT
ENSMUSG00000097863	1.60519	0.016655	0.213692	0.595895	1000	1010001B22Rik	0.865835	-0.000973207	0.0862916	0.758232	1000	1010001B22Rik	NOT_SIGNIFICANT
ENSMUSG00000097870	0	0	NA	NA	1000	Gm26868	0	0	NA	NA	1000	Gm26868	NOT_SIGNIFICANT
ENSMUSG00000097871	0	0	NA	NA	1000	B230104I21Rik	0	0	NA	NA	1000	B230104I21Rik	NOT_SIGNIFICANT
ENSMUSG00000097874	2.82299	0.0473063	0.216183	0.353396	1000	C030010L15Rik	1.69058	-0.00250501	0.0862275	0.639401	1000	C030010L15Rik	NOT_SIGNIFICANT
ENSMUSG00000097875	0	0	NA	NA	1000	Gm26704	0	0	NA	NA	1000	Gm26704	NOT_SIGNIFICANT
ENSMUSG00000097876	9.66023	-0.00543471	0.202444	0.937708	0.967245	Gm16892	9.38274	-0.0156765	0.0877333	0.158023	1000	Gm16892	NOT_SIGNIFICANT
ENSMUSG00000097877	0.0557563	-0.00218471	0.215138	0.927973	1000	Gm26703	0	0	NA	NA	1000	Gm26703	NOT_SIGNIFICANT
ENSMUSG00000097878	0	0	NA	NA	1000	Gm8764	0	0	NA	NA	1000	Gm8764	NOT_SIGNIFICANT
ENSMUSG00000097881	0.0878292	-0.00245688	0.21515	0.916665	1000	Celrr	0.213684	-9.44e-05	0.0863285	0.976351	1000	Celrr	NOT_SIGNIFICANT
ENSMUSG00000097882	65.4809	-0.138082	0.181252	0.242004	0.435318	0610038B21Rik	53.0851	-0.00769415	0.0825599	0.766632	0.937195	0610038B21Rik	NOT_SIGNIFICANT
ENSMUSG00000097883	0.0611719	-0.000420787	0.215149	0.96071	1000	Gm8357	0	0	NA	NA	1000	Gm8357	NOT_SIGNIFICANT
ENSMUSG00000097884	0.103845	0.00469789	0.215155	0.846478	1000	Gm26543	0	0	NA	NA	1000	Gm26543	NOT_SIGNIFICANT
ENSMUSG00000097885	43.4045	0.0207976	0.165599	0.846583	0.917615	5031434O11Rik	40.8936	-0.0116912	0.0839893	0.613927	0.877505	5031434O11Rik	NOT_SIGNIFICANT
ENSMUSG00000097886	0	0	NA	NA	1000	Gsg1l2	0	0	NA	NA	1000	Gsg1l2	NOT_SIGNIFICANT
ENSMUSG00000097887	1.21011	0.0239019	0.215205	0.419235	1000	Gm26542	1.72704	-0.00223652	0.086273	0.608969	1000	Gm26542	NOT_SIGNIFICANT
ENSMUSG00000097888	0.12948	0.00425672	0.215141	0.846481	1000	Gm26682	0	0	NA	NA	1000	Gm26682	NOT_SIGNIFICANT
ENSMUSG00000097890	4.45533	0.0334003	0.211432	0.535674	1000	4930547M16Rik	2.89898	0.0120147	0.0873791	0.0568206	1000	4930547M16Rik	NOT_SIGNIFICANT
ENSMUSG00000097891	89.8472	0.0738868	0.153794	0.519115	0.698076	Gm3650	79.8077	0.0112372	0.0822591	0.682447	0.907364	Gm3650	NOT_SIGNIFICANT
ENSMUSG00000097892	6.12144	0.00180776	0.206482	0.963993	1000	Gm26801	3.80534	0.0105438	0.0869478	0.174733	1000	Gm26801	NOT_SIGNIFICANT
ENSMUSG00000097893	6.10897	0.0264691	0.207608	0.66598	1000	1700034P13Rik	5.50038	0.00442037	0.0859895	0.629497	1000	1700034P13Rik	NOT_SIGNIFICANT
ENSMUSG00000097895	0.238366	-0.00346981	0.215155	0.902205	1000	Gm18709	0	0	NA	NA	1000	Gm18709	NOT_SIGNIFICANT
ENSMUSG00000097896	0.0177469	-0.00209055	0.215135	0.927975	1000	Gm26800	0	0	NA	NA	1000	Gm26800	NOT_SIGNIFICANT
ENSMUSG00000097897	0.0730059	0.00509537	0.215168	0.846476	1000	Rpl31-ps25	0	0	NA	NA	1000	Rpl31-ps25	NOT_SIGNIFICANT
ENSMUSG00000097898	0	0	NA	NA	1000	4930455B14Rik	0	0	NA	NA	1000	4930455B14Rik	NOT_SIGNIFICANT
ENSMUSG00000097899	3.90212	-0.0393087	0.212803	0.457025	1000	Gm16894	1.77221	-0.000407084	0.0861338	0.942092	1000	Gm16894	NOT_SIGNIFICANT
ENSMUSG00000097900	7.81192	-0.00669587	0.207327	0.873982	0.932243	Gm8652	3.8124	-0.000145374	0.0860516	0.981862	1000	Gm8652	NOT_SIGNIFICANT
ENSMUSG00000097901	0	0	NA	NA	1000	Gm26680	0	0	NA	NA	1000	Gm26680	NOT_SIGNIFICANT
ENSMUSG00000097902	0.418489	-0.00295994	0.214784	0.795642	1000	Gm26531	0.467322	0.00240266	0.0863617	0.351715	1000	Gm26531	NOT_SIGNIFICANT
ENSMUSG00000097903	1.78479	0.000899712	0.213587	0.980755	1000	Gm26679	0.461331	0.00110446	0.086303	0.707953	1000	Gm26679	NOT_SIGNIFICANT
ENSMUSG00000097906	736.877	-0.0256476	0.139524	0.806979	0.895576	Gm9625	574.447	-0.0854754	0.105238	0.0974594	0.406649	Gm9625	NOT_SIGNIFICANT
ENSMUSG00000097907	0	0	NA	NA	1000	Raxos1	0	0	NA	NA	1000	Raxos1	NOT_SIGNIFICANT
ENSMUSG00000097908	460.787	-0.510086	0.166217	0.000267252	0.00251266	4933404O12Rik	454.255	-0.109625	0.103303	0.0580516	0.304569	4933404O12Rik	LIVE_DOWN
ENSMUSG00000097910	74.7792	0.107956	0.157023	0.340775	0.542934	Hdnr	64.8372	-0.0187429	0.0844064	0.481964	0.809856	5033428I22Rik	NOT_SIGNIFICANT
ENSMUSG00000097911	0.213355	-0.00360977	0.215124	0.904219	1000	Gm26691	0.342262	-0.00142173	0.0863358	0.658294	1000	Gm26691	NOT_SIGNIFICANT
ENSMUSG00000097914	0.041535	-0.000277797	0.215155	0.960708	1000	Gm26838	0.506722	0.00103893	0.0863002	0.703413	1000	Gm26838	NOT_SIGNIFICANT
ENSMUSG00000097915	0.589003	0.0144769	0.215301	0.44534	1000	A330009N23Rik	0.525078	-3.24e-05	0.0862939	0.962148	1000	A330009N23Rik	NOT_SIGNIFICANT
ENSMUSG00000097917	0.571212	-0.0108386	0.215354	0.548387	1000	Gm26839	0.0833933	0.000977434	0.0863301	0.804235	1000	Gm26839	NOT_SIGNIFICANT
ENSMUSG00000097918	0.320716	0.00328814	0.214919	0.87687	1000	Ascl5	0.161214	-9.27e-05	0.0863285	0.97635	1000	Ascl5	NOT_SIGNIFICANT
ENSMUSG00000097919	0	0	NA	NA	1000	Gm27021	0	0	NA	NA	1000	Gm27021	NOT_SIGNIFICANT
ENSMUSG00000097920	0.253368	-0.00441559	0.215146	0.886003	1000	Gm7784	0.0736191	0.000942768	0.0863293	0.804235	1000	Gm7784	NOT_SIGNIFICANT
ENSMUSG00000097921	10.5923	0.123352	0.241658	0.158848	0.328788	Gm26576	7.38288	-0.020301	0.0892361	0.0625261	1000	Gm26576	NOT_SIGNIFICANT
ENSMUSG00000097923	0.226837	-0.002549	0.215156	0.916652	1000	Gm26577	0.345305	0.00158852	0.0863401	0.558384	1000	Gm26577	NOT_SIGNIFICANT
ENSMUSG00000097924	0.0177469	-0.00209055	0.215135	0.927975	1000	A730020E08Rik	0.0937414	-7.84e-05	0.0863286	0.976348	1000	A730020E08Rik	NOT_SIGNIFICANT
ENSMUSG00000097925	0.0776961	-0.000288175	0.215154	0.96071	1000	Gm26574	0	0	NA	NA	1000	Gm26574	NOT_SIGNIFICANT
ENSMUSG00000097926	0	0	NA	NA	1000	Gm26575	0	0	NA	NA	1000	Gm26575	NOT_SIGNIFICANT
ENSMUSG00000097927	0.203819	-0.00254496	0.215155	0.916654	1000	Gm6999	0.0624456	-8.39e-05	0.0863286	0.976348	1000	Gm6999	NOT_SIGNIFICANT
ENSMUSG00000097929	0.0550727	-0.00214236	0.215137	0.927973	1000	Tunar	0	0	NA	NA	1000	Tunar	NOT_SIGNIFICANT
ENSMUSG00000097930	0.20027	0.00409584	0.215138	0.846485	1000	C330002G04Rik	0	0	NA	NA	1000	C330002G04Rik	NOT_SIGNIFICANT
ENSMUSG00000097931	0	0	NA	NA	1000	Gm11392	0	0	NA	NA	1000	Gm11392	NOT_SIGNIFICANT
ENSMUSG00000097932	0	0	NA	NA	1000	C430039J16Rik	0	0	NA	NA	1000	C430039J16Rik	NOT_SIGNIFICANT
ENSMUSG00000097933	0.0726133	0.00185368	0.215002	0.968234	1000	1700039M10Rik	0.0893117	-0.000845902	0.086329	0.850433	1000	1700039M10Rik	NOT_SIGNIFICANT
ENSMUSG00000097934	5.96209	0.00676774	0.205738	0.915336	1000	6720483E21Rik	1.72504	-0.00194134	0.0862134	0.701751	1000	6720483E21Rik	NOT_SIGNIFICANT
ENSMUSG00000097935	2.84249	0.130027	0.2704	0.0168104	1000	Gm3809	0.870667	-0.000960951	0.0862721	0.779808	1000	Gm3809	NOT_SIGNIFICANT
ENSMUSG00000097936	0.393977	-0.00295296	0.214716	0.819448	1000	Gm4819	0.234502	-0.000133639	0.086328	0.974418	1000	Gm4819	NOT_SIGNIFICANT
ENSMUSG00000097937	0.228215	-0.000994542	0.215048	0.784891	1000	Gm6967	0	0	NA	NA	1000	Gm6967	NOT_SIGNIFICANT
ENSMUSG00000097938	0	0	NA	NA	1000	Gm26933	0	0	NA	NA	1000	Gm26933	NOT_SIGNIFICANT
ENSMUSG00000097939	0.038848	-0.000251992	0.215155	0.960708	1000	Gm8601	0	0	NA	NA	1000	Gm8601	NOT_SIGNIFICANT
ENSMUSG00000097940	0	0	NA	NA	1000	Gm21392	0	0	NA	NA	1000	Gm21392	NOT_SIGNIFICANT
ENSMUSG00000097941	0.07329	-0.000294442	0.215154	0.960711	1000	Gm8984	0	0	NA	NA	1000	Gm8984	NOT_SIGNIFICANT
ENSMUSG00000097942	0	0	NA	NA	1000	Gm26968	0	0	NA	NA	1000	Gm26968	NOT_SIGNIFICANT
ENSMUSG00000097943	0.642519	-0.00669896	0.214841	0.639555	1000	Gm7833	0	0	NA	NA	1000	Gm7833	NOT_SIGNIFICANT
ENSMUSG00000097944	20.0252	0.254915	0.313821	0.0623593	0.172663	A130014A01Rik	16.295	0.0127081	0.0866038	0.352685	0.730396	A130014A01Rik	NOT_SIGNIFICANT
ENSMUSG00000097945	0.212964	0.00432072	0.215129	0.825289	1000	Gm17799	0	0	NA	NA	1000	Gm17799	NOT_SIGNIFICANT
ENSMUSG00000097946	0.443025	-0.00891652	0.215104	0.816298	1000	Gm8343	0.0937414	-7.84e-05	0.0863286	0.976348	1000	Gm8343	NOT_SIGNIFICANT
ENSMUSG00000097947	0.0330313	0.0056285	0.215188	0.846473	1000	Gm26970	0	0	NA	NA	1000	Gm26970	NOT_SIGNIFICANT
ENSMUSG00000097948	0.428032	0.00182029	0.215003	0.954076	1000	Gm21430	0.0771348	-0.000810367	0.0863283	0.850433	1000	Gm21430	NOT_SIGNIFICANT
ENSMUSG00000097949	0	0	NA	NA	1000	Gm5354	0	0	NA	NA	1000	Gm5354	NOT_SIGNIFICANT
ENSMUSG00000097950	0.0383443	-0.000273482	0.215154	0.960708	1000	Gm17800	0	0	NA	NA	1000	Gm17800	NOT_SIGNIFICANT
ENSMUSG00000097951	0.137643	0.00426598	0.215142	0.846481	1000	Gm7611	0	0	NA	NA	1000	Gm7611	NOT_SIGNIFICANT
ENSMUSG00000097952	0	0	NA	NA	1000	Gm4398	0	0	NA	NA	1000	Gm4398	NOT_SIGNIFICANT
ENSMUSG00000097953	0.0943513	-0.000563641	0.215143	0.960713	1000	Gm26952	0	0	NA	NA	1000	Gm26952	NOT_SIGNIFICANT
ENSMUSG00000097954	8.26826	-0.0273489	0.207007	0.661101	0.803189	Gm4217	4.05291	0.00954849	0.0868131	0.190204	1000	Gm4217	NOT_SIGNIFICANT
ENSMUSG00000097955	0	0	NA	NA	1000	Gm26950	0	0	NA	NA	1000	Gm26950	NOT_SIGNIFICANT
ENSMUSG00000097957	0	0	NA	NA	1000	Gm8993	0	0	NA	NA	1000	Gm8993	NOT_SIGNIFICANT
ENSMUSG00000097958	0.976508	0.0022167	0.213537	0.941787	1000	Gm8492	0.385091	-0.00179932	0.0863474	0.424716	1000	Gm8492	NOT_SIGNIFICANT
ENSMUSG00000097959	0	0	NA	NA	1000	Gm6931	0	0	NA	NA	1000	Gm6931	NOT_SIGNIFICANT
ENSMUSG00000097960	0.100357	-0.000441373	0.215148	0.960713	1000	A330074K22Rik	0.67325	0.000143258	0.0862913	0.960448	1000	A330074K22Rik	NOT_SIGNIFICANT
ENSMUSG00000097961	0	0	NA	NA	1000	Gm27000	0	0	NA	NA	1000	Gm27000	NOT_SIGNIFICANT
ENSMUSG00000097962	0	0	NA	NA	1000	1700034G24Rik	0	0	NA	NA	1000	1700034G24Rik	NOT_SIGNIFICANT
ENSMUSG00000097963	0	0	NA	NA	1000	Gm27001	0	0	NA	NA	1000	Gm27001	NOT_SIGNIFICANT
ENSMUSG00000097964	0	0	NA	NA	1000	Gm21045	0	0	NA	NA	1000	Gm21045	NOT_SIGNIFICANT
ENSMUSG00000097965	0.0664449	-0.000284	0.215154	0.96071	1000	Gm5839	0	0	NA	NA	1000	Gm5839	NOT_SIGNIFICANT
ENSMUSG00000097966	0	0	NA	NA	1000	Gm9423	0	0	NA	NA	1000	Gm9423	NOT_SIGNIFICANT
ENSMUSG00000097967	2.55113	0.0174792	0.210443	0.719088	1000	Gm27002	3.62773	0.00642204	0.0863897	0.373	1000	Gm27002	NOT_SIGNIFICANT
ENSMUSG00000097968	0.653621	-0.00849549	0.214615	0.650365	1000	Tpi-rs2	0	0	NA	NA	1000	Tpi-rs2	NOT_SIGNIFICANT
ENSMUSG00000097970	0.141657	-0.000306893	0.215153	0.960713	1000	Gm27028	0.167676	0.000866606	0.0863282	0.804236	1000	Gm27028	NOT_SIGNIFICANT
ENSMUSG00000097972	0	0	NA	NA	1000	Scgb2b15	0	0	NA	NA	1000	Scgb2b15	NOT_SIGNIFICANT
ENSMUSG00000097973	1.42897	-0.000142323	0.212323	0.988914	1000	Gm4929	0.593988	0.000270862	0.0862897	0.959116	1000	Gm4929	NOT_SIGNIFICANT
ENSMUSG00000097974	6.03604	0.0202828	0.207077	0.732366	1000	Gm10605	3.39112	-0.00633917	0.0863416	0.400911	1000	Gm10605	NOT_SIGNIFICANT
ENSMUSG00000097975	0	0	NA	NA	1000	Gm8079	0	0	NA	NA	1000	Gm8079	NOT_SIGNIFICANT
ENSMUSG00000097976	0	0	NA	NA	1000	Gm26918	0	0	NA	NA	1000	Gm26918	NOT_SIGNIFICANT
ENSMUSG00000097977	2.41165	0.0594268	0.222652	0.17472	1000	Gm5652	0.438682	0.000183408	0.086297	0.963895	1000	Gm5652	NOT_SIGNIFICANT
ENSMUSG00000097979	27.0303	-0.029351	0.186712	0.756433	0.864135	Gm4691	9.0565	-0.0130406	0.0870453	0.256395	1000	Gm4691	NOT_SIGNIFICANT
ENSMUSG00000097980	0.0261389	-0.000259008	0.215155	0.960708	1000	Gm26972	0	0	NA	NA	1000	Gm26972	NOT_SIGNIFICANT
ENSMUSG00000097981	0.121459	-0.00245505	0.21515	0.916663	1000	Gm7583	0	0	NA	NA	1000	Gm7583	NOT_SIGNIFICANT
ENSMUSG00000097982	0	0	NA	NA	1000	Scgb2b12	0	0	NA	NA	1000	Scgb2b12	NOT_SIGNIFICANT
ENSMUSG00000097983	0.0355762	0.00567865	0.215191	0.846473	1000	Gm26971	0	0	NA	NA	1000	Gm26971	NOT_SIGNIFICANT
ENSMUSG00000097984	0.0611643	-0.000403392	0.215149	0.96071	1000	Gm8167	0	0	NA	NA	1000	Gm8167	NOT_SIGNIFICANT
ENSMUSG00000097985	0.0671645	0.00519329	0.215172	0.846476	1000	Gm5274	0	0	NA	NA	1000	Gm5274	NOT_SIGNIFICANT
ENSMUSG00000097986	0	0	NA	NA	1000	Gm26953	0	0	NA	NA	1000	Gm26953	NOT_SIGNIFICANT
ENSMUSG00000097987	0.825857	0.00944041	0.214006	0.720161	1000	Gm17786	0.211435	-0.000864027	0.0863283	0.844351	1000	Gm17786	NOT_SIGNIFICANT
ENSMUSG00000097988	1.26704	0.0388058	0.218338	0.171382	1000	Gm10535	1.43256	0.00352167	0.0863237	0.436938	1000	Gm10535	NOT_SIGNIFICANT
ENSMUSG00000097989	27.1001	0.14014	0.232832	0.188349	0.368362	Gm4335	10.222	-0.019366	0.0887684	0.0985363	1000	Gm4335	NOT_SIGNIFICANT
ENSMUSG00000097990	20.9613	-0.0377886	0.191006	0.682614	0.816366	Gm19557	13.2121	0.0140414	0.0868484	0.316488	1000	Gm19557	NOT_SIGNIFICANT
ENSMUSG00000097991	0	0	NA	NA	1000	Gm7656	0	0	NA	NA	1000	Gm7656	NOT_SIGNIFICANT
ENSMUSG00000097992	0	0	NA	NA	1000	Gm27016	0	0	NA	NA	1000	Gm27016	NOT_SIGNIFICANT
ENSMUSG00000097993	244.326	0.103269	0.156601	0.360079	0.561554	Ptprv	215.456	0.0176523	0.0772398	0.637033	0.885904	Ptprv	NOT_SIGNIFICANT
ENSMUSG00000097994	142.49	0.27225	0.165467	0.0306892	0.102159	Gm26982	116.402	-0.00969919	0.0778745	0.772199	0.938723	Gm26982	NOT_SIGNIFICANT
ENSMUSG00000097995	0.110311	-0.00210829	0.215138	0.927969	1000	Gm24362	0.188114	-9.33e-05	0.0863285	0.97635	1000	Gm24362	NOT_SIGNIFICANT
ENSMUSG00000097996	0.0373258	-0.000269748	0.215155	0.960708	1000	Gm5313	0	0	NA	NA	1000	Gm5313	NOT_SIGNIFICANT
ENSMUSG00000097997	2.85233	0.036698	0.214202	0.440222	1000	Gm27017	2.24581	0.00957153	0.0869246	0.110744	1000	Gm27017	NOT_SIGNIFICANT
ENSMUSG00000097998	0.149784	0.00456257	0.215151	0.846481	1000	Gm27019	0	0	NA	NA	1000	Gm27019	NOT_SIGNIFICANT
ENSMUSG00000097999	2.07492	-0.00773641	0.212237	0.828693	1000	Gm9061	1.04881	0.00126382	0.0862615	0.735762	1000	Gm9061	NOT_SIGNIFICANT
ENSMUSG00000098000	1.59991	-0.0212021	0.21456	0.471359	1000	Gm27026	2.3351	-0.000536068	0.0861725	0.918576	1000	Gm27026	NOT_SIGNIFICANT
ENSMUSG00000098001	0.0312188	-0.000266918	0.215155	0.960708	1000	Gm27048	0.136764	-0.000975364	0.086332	0.721358	1000	Gm27048	NOT_SIGNIFICANT
ENSMUSG00000098002	0.501277	0.0172111	0.215827	0.320577	1000	Gm9658	0.251232	-0.000961809	0.0863285	0.834506	1000	Gm9658	NOT_SIGNIFICANT
ENSMUSG00000098003	0.0330313	0.0056285	0.215188	0.846473	1000	Gm6317	0	0	NA	NA	1000	Gm6317	NOT_SIGNIFICANT
ENSMUSG00000098004	0.153444	-0.000813566	0.215139	0.960718	1000	Gm27027	0.0771348	-0.000810367	0.0863283	0.850433	1000	Gm27027	NOT_SIGNIFICANT
ENSMUSG00000098005	0	0	NA	NA	1000	Gm6114	0	0	NA	NA	1000	Gm6114	NOT_SIGNIFICANT
ENSMUSG00000098006	4.63112	0.0209658	0.207725	0.723819	1000	Gm8565	2.90053	0.000282174	0.0861184	0.961711	1000	Gm8565	NOT_SIGNIFICANT
ENSMUSG00000098007	0.0380094	-0.000270066	0.215154	0.960708	1000	Gm8614	0	0	NA	NA	1000	Gm8614	NOT_SIGNIFICANT
ENSMUSG00000098008	0	0	NA	NA	1000	A930001A20Rik	0	0	NA	NA	1000	A930001A20Rik	NOT_SIGNIFICANT
ENSMUSG00000098009	13.7425	0.012746	0.202123	0.859643	0.925148	Gm5597	9.40943	-0.00464052	0.0857065	0.682235	1000	Gm5597	NOT_SIGNIFICANT
ENSMUSG00000098010	0.041535	-0.000277797	0.215155	0.960708	1000	Gm21542	0	0	NA	NA	1000	Gm21542	NOT_SIGNIFICANT
ENSMUSG00000098011	0.033505	-0.000319643	0.215155	0.960708	1000	Gm21232	0	0	NA	NA	1000	Gm21232	NOT_SIGNIFICANT
ENSMUSG00000098012	0.0933132	0.0060691	0.215211	0.744913	1000	Gm8907	0.0887931	-0.000109055	0.0863287	0.976348	1000	Gm8907	NOT_SIGNIFICANT
ENSMUSG00000098013	0	0	NA	NA	1000	Gm9135	0	0	NA	NA	1000	Gm9135	NOT_SIGNIFICANT
ENSMUSG00000098014	0.0308537	-0.000287123	0.215155	0.960708	1000	Gm26967	0	0	NA	NA	1000	Gm26967	NOT_SIGNIFICANT
ENSMUSG00000098015	0	0	NA	NA	1000	Gm6600	0	0	NA	NA	1000	Gm44527	NOT_SIGNIFICANT
ENSMUSG00000098016	0.041535	-0.000277797	0.215155	0.960708	1000	Gm9211	0.0914496	-8.69e-05	0.0863286	0.976348	1000	Gm9211	NOT_SIGNIFICANT
ENSMUSG00000098017	0	0	NA	NA	1000	Gm5342	0	0	NA	NA	1000	Gm5342	NOT_SIGNIFICANT
ENSMUSG00000098019	22.8654	0.0295636	0.200808	0.70381	0.829387	Gm2546	9.10643	0.00679031	0.0859041	0.571037	1000	Gm2546	NOT_SIGNIFICANT
ENSMUSG00000098021	8.51107	-0.0542064	0.208165	0.467438	0.656165	Gm9522	7.01791	-0.00798306	0.0860664	0.489793	1000	Gm9522	NOT_SIGNIFICANT
ENSMUSG00000098022	3.97106	-0.0068164	0.211085	0.866641	1000	Zfp82	3.29339	-0.00629466	0.0864204	0.341985	1000	Zfp82	NOT_SIGNIFICANT
ENSMUSG00000098023	0	0	NA	NA	1000	Gm19200	0	0	NA	NA	1000	Gm19200	NOT_SIGNIFICANT
ENSMUSG00000098024	6.03251	-0.00498453	0.20621	0.928456	1000	Gm27003	4.53378	-0.00604353	0.0862931	0.47308	1000	Gm27003	NOT_SIGNIFICANT
ENSMUSG00000098025	0	0	NA	NA	1000	Gm27013	0	0	NA	NA	1000	Gm27013	NOT_SIGNIFICANT
ENSMUSG00000098026	0.226126	-0.000794655	0.215138	0.960719	1000	Gm27014	0	0	NA	NA	1000	Gm27014	NOT_SIGNIFICANT
ENSMUSG00000098027	0	0	NA	NA	1000	Gm27004	0	0	NA	NA	1000	Gm27004	NOT_SIGNIFICANT
ENSMUSG00000098028	0.520547	0.00817761	0.214561	0.702153	1000	Gm8824	0.242688	-0.000140929	0.086328	0.974139	1000	Gm8824	NOT_SIGNIFICANT
ENSMUSG00000098029	0.0278379	-0.000267299	0.215155	0.960708	1000	Gm7745	0	0	NA	NA	1000	Gm7745	NOT_SIGNIFICANT
ENSMUSG00000098030	0.138353	0.00545948	0.215186	0.742299	1000	Gm6771	0	0	NA	NA	1000	Gm6771	NOT_SIGNIFICANT
ENSMUSG00000098031	0.0638155	-0.00054852	0.215149	0.96071	1000	Gm9341	0.0937414	-7.84e-05	0.0863286	0.976348	1000	Gm9341	NOT_SIGNIFICANT
ENSMUSG00000098033	0.0664128	0.00217202	0.215006	0.968234	1000	Gm9381	0	0	NA	NA	1000	Gm9381	NOT_SIGNIFICANT
ENSMUSG00000098035	3.04688	0.00804074	0.210995	0.859781	1000	Gm5335	1.64181	-0.00506936	0.0864843	0.206816	1000	Gm5335	NOT_SIGNIFICANT
ENSMUSG00000098036	0	0	NA	NA	1000	Gm8955	0	0	NA	NA	1000	Gm8955	NOT_SIGNIFICANT
ENSMUSG00000098037	0.0370371	-0.00243341	0.215149	0.916673	1000	Gm7765	0	0	NA	NA	1000	Gm7765	NOT_SIGNIFICANT
ENSMUSG00000098038	0	0	NA	NA	1000	Gm8793	0	0	NA	NA	1000	Gm8793	NOT_SIGNIFICANT
ENSMUSG00000098039	0.033505	-0.000319643	0.215155	0.960708	1000	Gm26925	0.268721	-0.0001445	0.086328	0.975772	1000	Gm26925	NOT_SIGNIFICANT
ENSMUSG00000098040	0	0	NA	NA	1000	Gm20757	0	0	NA	NA	1000	Gm20757	NOT_SIGNIFICANT
ENSMUSG00000098041	4.96629	0.00690316	0.207514	0.903735	1000	Gm26981	3.23311	0.00571678	0.0863959	0.343628	1000	Gm26981	NOT_SIGNIFICANT
ENSMUSG00000098042	0.135899	0.00420843	0.21514	0.846481	1000	Gm5710	0.417411	-0.00184701	0.0863424	0.579053	1000	Gm5710	NOT_SIGNIFICANT
ENSMUSG00000098043	0.752932	0.00179238	0.213705	0.978914	1000	Gm26980	1.12619	-0.0044197	0.0864514	0.208688	1000	Gm26980	NOT_SIGNIFICANT
ENSMUSG00000098044	0.0848306	-0.000564582	0.215144	0.960713	1000	Gm9162	0	0	NA	NA	1000	Gm9162	NOT_SIGNIFICANT
ENSMUSG00000098045	0.0996674	-0.000275713	0.215153	0.960712	1000	Gm26979	0.0940571	-9.11e-05	0.0863286	0.976348	1000	Gm26979	NOT_SIGNIFICANT
ENSMUSG00000098046	0.120236	-0.00230604	0.215141	0.927969	1000	Gm8254	0.0736191	0.000942768	0.0863293	0.804235	1000	Gm8254	NOT_SIGNIFICANT
ENSMUSG00000098047	0.0990925	-0.00275499	0.215168	0.782009	1000	Gm18822	0	0	NA	NA	1000	Gm18822	NOT_SIGNIFICANT
ENSMUSG00000098048	1.70569	0.0220337	0.214786	0.43719	1000	Gm8330	0.639096	-0.00112394	0.0862879	0.764633	1000	Gm8330	NOT_SIGNIFICANT
ENSMUSG00000098050	0.52295	0.00992233	0.215187	0.664964	1000	Gm5345	0	0	NA	NA	1000	Gm5345	NOT_SIGNIFICANT
ENSMUSG00000098051	0.1003	0.00464162	0.215153	0.846478	1000	Gm27032	0	0	NA	NA	1000	Gm27032	NOT_SIGNIFICANT
ENSMUSG00000098052	0.0380094	-0.000270066	0.215154	0.960708	1000	Gm5300	0.0887931	-0.000109055	0.0863287	0.976348	1000	Gm5300	NOT_SIGNIFICANT
ENSMUSG00000098053	0	0	NA	NA	1000	Gm27033	0	0	NA	NA	1000	Gm27033	NOT_SIGNIFICANT
ENSMUSG00000098054	0	0	NA	NA	1000	Gm8192	0	0	NA	NA	1000	Gm8192	NOT_SIGNIFICANT
ENSMUSG00000098055	124.57	0.0450992	0.14496	0.674303	0.811173	Gm26947	102.852	0.00779112	0.0791375	0.812255	0.952905	Gm26947	NOT_SIGNIFICANT
ENSMUSG00000098056	0.95309	-0.00712726	0.213529	0.781763	1000	Gm8100	0.174316	0.00119115	0.0863355	0.644408	1000	Gm8100	NOT_SIGNIFICANT
ENSMUSG00000098057	0.762287	-0.0228991	0.216015	0.256518	1000	Gm6283	0.244811	2.42e-05	0.0863111	0.974036	1000	Gm6283	NOT_SIGNIFICANT
ENSMUSG00000098058	0.248885	0.00180118	0.214991	0.990509	1000	Gm8529	0.0914496	-8.69e-05	0.0863286	0.976348	1000	Gm8529	NOT_SIGNIFICANT
ENSMUSG00000098059	0	0	NA	NA	1000	Gm27034	0	0	NA	NA	1000	Gm27034	NOT_SIGNIFICANT
ENSMUSG00000098060	0	0	NA	NA	1000	Gm4842	0	0	NA	NA	1000	Gm4842	NOT_SIGNIFICANT
ENSMUSG00000098062	1.19484	0.00717575	0.213597	0.79819	1000	Gm26931	1.067	-0.0025169	0.0863007	0.516898	1000	Gm26931	NOT_SIGNIFICANT
ENSMUSG00000098064	0	0	NA	NA	1000	Gm9192	0	0	NA	NA	1000	Gm9192	NOT_SIGNIFICANT
ENSMUSG00000098065	0.0737959	-0.00220309	0.215139	0.927971	1000	Gm5177	0	0	NA	NA	1000	Gm5177	NOT_SIGNIFICANT
ENSMUSG00000098066	8.91696	0.0590575	0.212024	0.418717	0.613907	Gm26944	7.60255	-0.00665814	0.0860407	0.526254	1000	Gm26944	NOT_SIGNIFICANT
ENSMUSG00000098067	1.13373	0.016247	0.214644	0.555145	1000	Gm26943	0.40498	0.00218879	0.0863544	0.418797	1000	Gm26943	NOT_SIGNIFICANT
ENSMUSG00000098068	0.0299101	-0.000287389	0.215155	0.960708	1000	Gm7909	0.0624456	-8.39e-05	0.0863286	0.976348	1000	Gm7909	NOT_SIGNIFICANT
ENSMUSG00000098069	0	0	NA	NA	1000	Gm26942	0	0	NA	NA	1000	Gm26942	NOT_SIGNIFICANT
ENSMUSG00000098070	0	0	NA	NA	1000	Gm8609	0	0	NA	NA	1000	Gm8609	NOT_SIGNIFICANT
ENSMUSG00000098071	0.0315883	-0.000260164	0.215155	0.960708	1000	Gm44525	0.261733	0.00087053	0.086328	0.801491	1000	Gm44525	NOT_SIGNIFICANT
ENSMUSG00000098072	0	0	NA	NA	1000	Gm26995	0	0	NA	NA	1000	Gm26995	NOT_SIGNIFICANT
ENSMUSG00000098073	0.072461	-0.00041726	0.215148	0.96071	1000	Gm8048	0	0	NA	NA	1000	Gm8048	NOT_SIGNIFICANT
ENSMUSG00000098074	0	0	NA	NA	1000	Gm26993	0	0	NA	NA	1000	Gm26993	NOT_SIGNIFICANT
ENSMUSG00000098075	0	0	NA	NA	1000	Gm26994	0	0	NA	NA	1000	Gm26994	NOT_SIGNIFICANT
ENSMUSG00000098076	10.4057	-0.0907003	0.226074	0.235264	0.427618	Gm6981	7.89313	0.0103837	0.0865722	0.339299	1000	Gm6981	NOT_SIGNIFICANT
ENSMUSG00000098077	0.0472891	-0.000321352	0.215154	0.960708	1000	Gm4960	0	0	NA	NA	1000	Gm4960	NOT_SIGNIFICANT
ENSMUSG00000098078	0	0	NA	NA	1000	Gm26992	0	0	NA	NA	1000	Gm26992	NOT_SIGNIFICANT
ENSMUSG00000098079	0.10174	0.00476038	0.215157	0.846478	1000	Gm6773	0.0736191	0.000942768	0.0863293	0.804235	1000	Gm6773	NOT_SIGNIFICANT
ENSMUSG00000098080	0.461225	0.0109224	0.215212	0.445745	1000	Gm5732	0.0736191	0.000942768	0.0863293	0.804235	1000	Gm5732	NOT_SIGNIFICANT
ENSMUSG00000098081	0.0600429	0.0052063	0.215173	0.846476	1000	Gm26913	0.0937414	-7.84e-05	0.0863286	0.976348	1000	Gm26913	NOT_SIGNIFICANT
ENSMUSG00000098082	0	0	NA	NA	1000	Gm20574	0	0	NA	NA	1000	Gm20574	NOT_SIGNIFICANT
ENSMUSG00000098083	0.453357	-0.00815407	0.215188	0.736988	1000	Gm8957	0.167676	0.000866606	0.0863282	0.804236	1000	Gm8957	NOT_SIGNIFICANT
ENSMUSG00000098084	0	0	NA	NA	1000	Gm26914	0	0	NA	NA	1000	Gm26914	NOT_SIGNIFICANT
ENSMUSG00000098085	0.0530275	-0.00214994	0.215137	0.927973	1000	Gm8919	0	0	NA	NA	1000	Gm8919	NOT_SIGNIFICANT
ENSMUSG00000098086	0	0	NA	NA	1000	1700120C18Rik	0	0	NA	NA	1000	1700120C18Rik	NOT_SIGNIFICANT
ENSMUSG00000098087	0	0	NA	NA	1000	Gm17750	0	0	NA	NA	1000	Gm17750	NOT_SIGNIFICANT
ENSMUSG00000098088	0	0	NA	NA	1000	Gm26916	0	0	NA	NA	1000	Gm26916	NOT_SIGNIFICANT
ENSMUSG00000098089	0	0	NA	NA	1000	Gm26915	0	0	NA	NA	1000	Gm26915	NOT_SIGNIFICANT
ENSMUSG00000098090	83.954	0.139598	0.184261	0.238458	0.431529	2700099C18Rik	76.8291	0.000410149	0.0807125	0.989292	0.996418	2700099C18Rik	NOT_SIGNIFICANT
ENSMUSG00000098091	9.58609	0.161498	0.284389	0.0623559	0.172663	Gm16470	4.00043	-0.00210491	0.0860371	0.779981	1000	Gm16470	NOT_SIGNIFICANT
ENSMUSG00000098092	1.57004	0.0513572	0.221575	0.138905	1000	Gm2076	0.531515	0.00264809	0.0863607	0.433181	1000	Gm2076	NOT_SIGNIFICANT
ENSMUSG00000098093	0	0	NA	NA	1000	Gm8707	0	0	NA	NA	1000	Gm8707	NOT_SIGNIFICANT
ENSMUSG00000098094	0	0	NA	NA	1000	Scgb2b17	0	0	NA	NA	1000	Scgb2b17	NOT_SIGNIFICANT
ENSMUSG00000098095	0	0	NA	NA	1000	Gm9274	0	0	NA	NA	1000	Gm9274	NOT_SIGNIFICANT
ENSMUSG00000098096	0	0	NA	NA	1000	Gm26969	0	0	NA	NA	1000	Gm26969	NOT_SIGNIFICANT
ENSMUSG00000098097	0.0472891	-0.000321352	0.215154	0.960708	1000	6530403H02Rik	0	0	NA	NA	1000	6530403H02Rik	NOT_SIGNIFICANT
ENSMUSG00000098098	1.07611	0.00468074	0.213323	0.880361	1000	Bvht	2.4951	-0.00137922	0.0860996	0.830809	1000	Bvht	NOT_SIGNIFICANT
ENSMUSG00000098099	0.0355762	0.00567865	0.215191	0.846473	1000	Gm7456	0	0	NA	NA	1000	Gm7456	NOT_SIGNIFICANT
ENSMUSG00000098100	0.102929	0.00464525	0.215153	0.846478	1000	Gm7572	0	0	NA	NA	1000	Gm7572	NOT_SIGNIFICANT
ENSMUSG00000098101	1.54973	-0.000423149	0.213108	0.987956	1000	Gm27006	0.911889	0.000910073	0.0862679	0.822141	1000	Gm27006	NOT_SIGNIFICANT
ENSMUSG00000098102	1.02658	0.0127722	0.214796	0.577466	1000	Gm2467	0.511598	0.00204271	0.0863198	0.514683	1000	Gm2467	NOT_SIGNIFICANT
ENSMUSG00000098103	0	0	NA	NA	1000	Gm27005	0	0	NA	NA	1000	Gm27005	NOT_SIGNIFICANT
ENSMUSG00000098104	6.15824	0.0542229	0.217619	0.314672	1000	Gm6085	2.43984	-0.00211283	0.0861828	0.707145	1000	Gm6085	NOT_SIGNIFICANT
ENSMUSG00000098105	2.03131	-0.00053923	0.212824	0.994286	1000	Gm8825	0.530923	-0.00210612	0.0863486	0.518734	1000	Gm8825	NOT_SIGNIFICANT
ENSMUSG00000098106	0.119033	-0.00221188	0.21514	0.927969	1000	Gm5350	0	0	NA	NA	1000	Gm5350	NOT_SIGNIFICANT
ENSMUSG00000098107	0.19282	-0.00287812	0.215177	0.72911	1000	Gm27007	0	0	NA	NA	1000	Gm27007	NOT_SIGNIFICANT
ENSMUSG00000098108	0.138452	-0.000617154	0.215143	0.960717	1000	Gm27008	0.456781	-0.00155231	0.0863207	0.535901	1000	Gm27008	NOT_SIGNIFICANT
ENSMUSG00000098109	0.0278379	-0.000267299	0.215155	0.960708	1000	9530085P06Rik	0	0	NA	NA	1000	9530085P06Rik	NOT_SIGNIFICANT
ENSMUSG00000098110	0.0949393	-0.00219025	0.215139	0.927971	1000	Gm26956	0	0	NA	NA	1000	Gm26956	NOT_SIGNIFICANT
ENSMUSG00000098111	23.0184	0.021717	0.190016	0.817355	0.900946	Gm4654	8.8727	-0.00518526	0.0857801	0.643503	1000	Gm4654	NOT_SIGNIFICANT
ENSMUSG00000098112	2297.88	-0.126676	0.0949143	0.134603	0.293943	Bin2	2717.49	-0.0377021	0.0535414	0.373953	0.743463	Bin2	NOT_SIGNIFICANT
ENSMUSG00000098113	24.2842	0.309294	0.400301	0.0378949	0.119561	Gm2445	8.2318	-0.00661883	0.0860181	0.540172	1000	Gm2445	NOT_SIGNIFICANT
ENSMUSG00000098114	0	0	NA	NA	1000	Gm26957	0	0	NA	NA	1000	Gm26957	NOT_SIGNIFICANT
ENSMUSG00000098115	0.121494	-0.000450531	0.215148	0.960714	1000	Gm8816	0	0	NA	NA	1000	Gm8816	NOT_SIGNIFICANT
ENSMUSG00000098116	0.454871	0.000764514	0.214728	0.929703	1000	Gm7191	0.263976	-0.00104979	0.0863298	0.831557	1000	Gm7191	NOT_SIGNIFICANT
ENSMUSG00000098118	0	0	NA	NA	1000	Gm26960	0	0	NA	NA	1000	Gm26960	NOT_SIGNIFICANT
ENSMUSG00000098119	0	0	NA	NA	1000	Gm26959	0	0	NA	NA	1000	Gm26959	NOT_SIGNIFICANT
ENSMUSG00000098120	0.230986	-0.000818993	0.215138	0.960721	1000	Gm5914	0.576618	0.000999013	0.0862817	0.763593	1000	Gm5914	NOT_SIGNIFICANT
ENSMUSG00000098121	0	0	NA	NA	1000	Gm27038	0	0	NA	NA	1000	Gm27038	NOT_SIGNIFICANT
ENSMUSG00000098122	0	0	NA	NA	1000	Gm27039	0	0	NA	NA	1000	Gm27039	NOT_SIGNIFICANT
ENSMUSG00000098123	12.8721	0.0783468	0.218769	0.307715	0.509157	Gm4518	5.80717	-0.00135097	0.0858418	0.902673	1000	Gm4518	NOT_SIGNIFICANT
ENSMUSG00000098124	0.0617075	-0.00028403	0.215154	0.96071	1000	Gm27036	0	0	NA	NA	1000	Gm27036	NOT_SIGNIFICANT
ENSMUSG00000098125	0	0	NA	NA	1000	Gm9578	0	0	NA	NA	1000	Gm9578	NOT_SIGNIFICANT
ENSMUSG00000098126	0	0	NA	NA	1000	Gm27037	0	0	NA	NA	1000	Gm27037	NOT_SIGNIFICANT
ENSMUSG00000098127	0.365621	0.00729795	0.215246	0.575208	1000	Gm4665	0.150754	6.42e-05	0.0863136	0.976342	1000	Gm4665	NOT_SIGNIFICANT
ENSMUSG00000098128	0.0312188	-0.000266918	0.215155	0.960708	1000	Gm3693	0	0	NA	NA	1000	Gm3693	NOT_SIGNIFICANT
ENSMUSG00000098129	0	0	NA	NA	1000	Gm27040	0	0	NA	NA	1000	Gm27040	NOT_SIGNIFICANT
ENSMUSG00000098130	0	0	NA	NA	1000	Gm17797	0	0	NA	NA	1000	Gm17797	NOT_SIGNIFICANT
ENSMUSG00000098131	0	0	NA	NA	1000	Gm26989	0	0	NA	NA	1000	Gm26989	NOT_SIGNIFICANT
ENSMUSG00000098132	0	0	NA	NA	1000	Rassf10	0	0	NA	NA	1000	Rassf10	NOT_SIGNIFICANT
ENSMUSG00000098134	357.479	-0.114569	0.111866	0.242005	0.435318	Rnf113a2	277.213	-0.0211348	0.0746095	0.600549	0.869137	Rnf113a2	NOT_SIGNIFICANT
ENSMUSG00000098135	0.261788	0.00421244	0.215118	0.815705	1000	Gm6946	0.0806071	-8.62e-05	0.0863286	0.976348	1000	Gm6946	NOT_SIGNIFICANT
ENSMUSG00000098136	0.0342301	-0.000269549	0.215155	0.960708	1000	Gm8513	0	0	NA	NA	1000	Gm8513	NOT_SIGNIFICANT
ENSMUSG00000098137	0	0	NA	NA	1000	Gm21940	0	0	NA	NA	1000	Gm33962	NOT_SIGNIFICANT
ENSMUSG00000098138	1.66298	0.0309919	0.21419	0.448114	1000	Gm9081	0.78024	-0.00111101	0.086285	0.758321	1000	Gm9081	NOT_SIGNIFICANT
ENSMUSG00000098139	0	0	NA	NA	1000	Gm26988	0	0	NA	NA	1000	Gm26988	NOT_SIGNIFICANT
ENSMUSG00000098140	0	0	NA	NA	1000	Gm26938	0	0	NA	NA	1000	Gm26938	NOT_SIGNIFICANT
ENSMUSG00000098141	0.676868	0.0254788	0.216128	0.301579	1000	Gm6944	0.257896	-0.00124375	0.0863352	0.642594	1000	Gm6944	NOT_SIGNIFICANT
ENSMUSG00000098142	8.86746	0.139054	0.258819	0.101832	0.244193	Gm7507	2.82545	0.00161314	0.0861219	0.792983	1000	Gm7507	NOT_SIGNIFICANT
ENSMUSG00000098143	0.0308537	-0.000287123	0.215155	0.960708	1000	Gm26937	0	0	NA	NA	1000	Gm26937	NOT_SIGNIFICANT
ENSMUSG00000098144	0.141046	0.00415517	0.215139	0.846481	1000	1700029N11Rik	0.251435	-0.00120707	0.0863345	0.658322	1000	1700029N11Rik	NOT_SIGNIFICANT
ENSMUSG00000098145	0.0370371	-0.00243341	0.215149	0.916673	1000	Gm26936	0	0	NA	NA	1000	Gm26936	NOT_SIGNIFICANT
ENSMUSG00000098146	2.97591	0.0213133	0.213241	0.572426	1000	Gm26935	2.53684	-0.00438715	0.0862475	0.494421	1000	Gm26935	NOT_SIGNIFICANT
ENSMUSG00000098147	0.0383443	-0.000273482	0.215154	0.960708	1000	Gm17798	0	0	NA	NA	1000	Gm17798	NOT_SIGNIFICANT
ENSMUSG00000098149	2.2946	-0.0106989	0.210555	0.813404	1000	Gapdh-ps14	0.946192	-0.00453762	0.0864737	0.13337	1000	Gapdh-ps14	NOT_SIGNIFICANT
ENSMUSG00000098150	0	0	NA	NA	1000	4921515E04Rik	0	0	NA	NA	1000	4921515E04Rik	NOT_SIGNIFICANT
ENSMUSG00000098152	0	0	NA	NA	1000	Gm27025	0	0	NA	NA	1000	Gm27025	NOT_SIGNIFICANT
ENSMUSG00000098153	0	0	NA	NA	1000	Gm27024	0	0	NA	NA	1000	Gm27024	NOT_SIGNIFICANT
ENSMUSG00000098154	2.41262	0.0274508	0.212092	0.566192	1000	Gm5787	0.77474	-0.00203424	0.0863054	0.540682	1000	Gm5787	NOT_SIGNIFICANT
ENSMUSG00000098155	0	0	NA	NA	1000	Gm27022	0	0	NA	NA	1000	Gm27022	NOT_SIGNIFICANT
ENSMUSG00000098156	1.66373	0.00452429	0.212232	0.908381	1000	Gm27023	0.782501	-0.00482426	0.0864906	0.130488	1000	Gm27023	NOT_SIGNIFICANT
ENSMUSG00000098157	0.108761	-0.0022184	0.21514	0.927969	1000	Gm9022	0.0806071	-8.62e-05	0.0863286	0.976348	1000	Gm9022	NOT_SIGNIFICANT
ENSMUSG00000098158	1.34158	0.012895	0.213274	0.696183	1000	Gm4804	0.8601	-0.000893178	0.0862639	0.799498	1000	Gm4804	NOT_SIGNIFICANT
ENSMUSG00000098159	0	0	NA	NA	1000	Gm21614	0	0	NA	NA	1000	Gm21614	NOT_SIGNIFICANT
ENSMUSG00000098160	0	0	NA	NA	1000	Gm26974	0	0	NA	NA	1000	Gm26974	NOT_SIGNIFICANT
ENSMUSG00000098161	0	0	NA	NA	1000	Platr11	0	0	NA	NA	1000	Platr11	NOT_SIGNIFICANT
ENSMUSG00000098162	0.0330313	0.0056285	0.215188	0.846473	1000	Gm26976	0	0	NA	NA	1000	Gm26976	NOT_SIGNIFICANT
ENSMUSG00000098163	0	0	NA	NA	1000	Gm6216	0	0	NA	NA	1000	Gm6216	NOT_SIGNIFICANT
ENSMUSG00000098164	0.828347	-0.00234315	0.214246	0.906045	1000	Gm5493	0.427424	-0.00191289	0.0863504	0.433277	1000	Gm5493	NOT_SIGNIFICANT
ENSMUSG00000098165	0	0	NA	NA	1000	Gm26977	0	0	NA	NA	1000	Gm26977	NOT_SIGNIFICANT
ENSMUSG00000098166	0.0352806	-0.000228792	0.215154	0.960708	1000	Gm26978	0	0	NA	NA	1000	Gm26978	NOT_SIGNIFICANT
ENSMUSG00000098167	0	0	NA	NA	1000	Gm18848	0	0	NA	NA	1000	Gm18848	NOT_SIGNIFICANT
ENSMUSG00000098169	0.0642501	0.00506587	0.215167	0.846476	1000	Gm5205	0.0806071	-8.62e-05	0.0863286	0.976348	1000	Gm5205	NOT_SIGNIFICANT
ENSMUSG00000098170	0	0	NA	NA	1000	Gm3890	0	0	NA	NA	1000	Gm3890	NOT_SIGNIFICANT
ENSMUSG00000098171	0	0	NA	NA	1000	Gm9621	0	0	NA	NA	1000	Gm9621	NOT_SIGNIFICANT
ENSMUSG00000098172	0	0	NA	NA	1000	Gm26973	0	0	NA	NA	1000	Gm26973	NOT_SIGNIFICANT
ENSMUSG00000098173	0	0	NA	NA	1000	Gm26923	0	0	NA	NA	1000	Gm26923	NOT_SIGNIFICANT
ENSMUSG00000098174	0	0	NA	NA	1000	Gm8183	0	0	NA	NA	1000	Gm8183	NOT_SIGNIFICANT
ENSMUSG00000098175	2.86057	-0.0343731	0.215589	0.377819	1000	Gm7545	1.26297	0.00482727	0.0864715	0.190911	1000	Gm7545	NOT_SIGNIFICANT
ENSMUSG00000098176	155.558	-0.0468787	0.149655	0.651289	0.79618	Ccdc166	97.642	-0.00240522	0.0783607	0.939548	0.985699	Ccdc166	NOT_SIGNIFICANT
ENSMUSG00000098177	0.129514	-0.00249951	0.215153	0.916662	1000	Gm4823	0	0	NA	NA	1000	Gm4823	NOT_SIGNIFICANT
ENSMUSG00000098179	0	0	NA	NA	1000	Gm8709	0	0	NA	NA	1000	Gm8709	NOT_SIGNIFICANT
ENSMUSG00000098180	5.51305	0.02809	0.207675	0.653655	1000	Gm5430	1.33652	-0.00242927	0.0863052	0.483955	1000	Gm5430	NOT_SIGNIFICANT
ENSMUSG00000098181	3.23	-0.0315035	0.214122	0.459011	1000	Rps12-ps24	1.42644	-0.000422522	0.0862294	0.915435	1000	Rps12-ps24	NOT_SIGNIFICANT
ENSMUSG00000098183	4.0214	0.0779648	0.229875	0.132595	1000	Gm27010	4.19113	0.00194011	0.0860658	0.789661	1000	Gm27010	NOT_SIGNIFICANT
ENSMUSG00000098184	1.4948	-0.0200676	0.213986	0.537208	1000	Gm27011	0.884173	0.00205875	0.0863101	0.486052	1000	Gm27011	NOT_SIGNIFICANT
ENSMUSG00000098185	0.0278379	-0.000267299	0.215155	0.960708	1000	Gm9146	0	0	NA	NA	1000	Gm9146	NOT_SIGNIFICANT
ENSMUSG00000098186	0.0370371	-0.00243341	0.215149	0.916673	1000	Gm7132	0	0	NA	NA	1000	Gm7132	NOT_SIGNIFICANT
ENSMUSG00000098187	2.61953	0.0542828	0.219316	0.281326	1000	Gm8927	1.2751	-0.00223793	0.0862603	0.610273	1000	Gm8927	NOT_SIGNIFICANT
ENSMUSG00000098188	235.062	-0.255884	0.141015	0.0254695	0.0889255	Sowahc	248.516	-0.0521953	0.0857219	0.239315	0.630738	Sowahc	NOT_SIGNIFICANT
ENSMUSG00000098189	0	0	NA	NA	1000	Gm8604	0	0	NA	NA	1000	Gm8604	NOT_SIGNIFICANT
ENSMUSG00000098190	0.321329	0.00269548	0.214887	0.929911	1000	Gm5210	0.248625	-0.000956165	0.0863285	0.835124	1000	Gm5210	NOT_SIGNIFICANT
ENSMUSG00000098191	0.0509694	-0.0021574	0.215137	0.927973	1000	Gm26962	0	0	NA	NA	1000	Gm26962	NOT_SIGNIFICANT
ENSMUSG00000098192	10.4646	0.00260158	0.196286	0.991172	0.995769	Gm3534	5.22731	0.00783936	0.0865127	0.31632	1000	Gm3534	NOT_SIGNIFICANT
ENSMUSG00000098193	0	0	NA	NA	1000	Gm26963	0	0	NA	NA	1000	Gm26963	NOT_SIGNIFICANT
ENSMUSG00000098194	0.5467	-0.0173106	0.215323	0.353841	1000	Gm7286	0.341752	-0.00122311	0.0863347	0.661919	1000	Gm7286	NOT_SIGNIFICANT
ENSMUSG00000098195	1.74841	0.0171547	0.213667	0.5937	1000	Gm7693	0.493757	0.00162231	0.0863332	0.710596	1000	Gm7693	NOT_SIGNIFICANT
ENSMUSG00000098196	14.3269	0.121781	0.221195	0.240885	0.434223	Gm26964	10.9583	0.00220103	0.0853395	0.864606	1000	Gm26964	NOT_SIGNIFICANT
ENSMUSG00000098197	0.221526	0.0036746	0.215126	0.846486	1000	BC051537	0.577154	0.000554137	0.0862924	0.869845	1000	BC051537	NOT_SIGNIFICANT
ENSMUSG00000098198	6.02123	0.0604376	0.214309	0.373271	1000	Gm9169	3.22335	-0.00529077	0.0862504	0.476112	1000	Gm9169	NOT_SIGNIFICANT
ENSMUSG00000098199	0.328869	0.00458342	0.215122	0.806962	1000	Gm9358	0.208285	0.000947565	0.0863296	0.804237	1000	Gm9358	NOT_SIGNIFICANT
ENSMUSG00000098200	0	0	NA	NA	1000	Gm7763	0	0	NA	NA	1000	Gm7763	NOT_SIGNIFICANT
ENSMUSG00000098201	0.615175	-0.0166047	0.215618	0.498165	1000	Gm26983	0.305843	-0.000407175	0.0863129	0.769954	1000	Gm26983	NOT_SIGNIFICANT
ENSMUSG00000098202	0.0312188	-0.000266918	0.215155	0.960708	1000	B830012L14Rik	0	0	NA	NA	1000	B830012L14Rik	NOT_SIGNIFICANT
ENSMUSG00000098203	0.607401	-0.022413	0.216227	0.2068	1000	Gm9568	0.0937414	-7.84e-05	0.0863286	0.976348	1000	Gm9568	NOT_SIGNIFICANT
ENSMUSG00000098204	0.335658	0.00813268	0.21527	0.539122	1000	Gm26984	0	0	NA	NA	1000	Gm26984	NOT_SIGNIFICANT
ENSMUSG00000098205	0.0312188	-0.000266918	0.215155	0.960708	1000	Gm9149	0	0	NA	NA	1000	Gm9149	NOT_SIGNIFICANT
ENSMUSG00000098206	0.885618	-0.0020019	0.215092	0.907328	1000	Mir181a-1hg	0.816286	-0.00201174	0.0862988	0.551733	1000	Mir181a-1hg	NOT_SIGNIFICANT
ENSMUSG00000098207	2.35641	-0.0237684	0.214285	0.490857	1000	Arl14	3.62001	-0.0148027	0.0879913	0.0346148	1000	Arl14	NOT_SIGNIFICANT
ENSMUSG00000098208	10.507	0.0776111	0.21734	0.315136	0.516761	Gm8349	3.09182	0.00146965	0.0861198	0.811631	1000	Gm8349	NOT_SIGNIFICANT
ENSMUSG00000098209	0	0	NA	NA	1000	Gm8245	0	0	NA	NA	1000	Gm8245	NOT_SIGNIFICANT
ENSMUSG00000098210	0.4279	0.0085794	0.215169	0.704322	1000	Gm5224	0.227845	0.00108195	0.086333	0.680417	1000	Gm5224	NOT_SIGNIFICANT
ENSMUSG00000098211	0.034143	0.00560616	0.215187	0.846473	1000	Gm27045	0.233638	-0.000952945	0.0863291	0.838773	1000	Gm27045	NOT_SIGNIFICANT
ENSMUSG00000098212	0	0	NA	NA	1000	Gm53052	0	0	NA	NA	1000	Gm38706	NOT_SIGNIFICANT
ENSMUSG00000098213	0	0	NA	NA	1000	Gm27044	0	0	NA	NA	1000	Gm27044	NOT_SIGNIFICANT
ENSMUSG00000098214	0.0682355	-0.000377879	0.215148	0.96071	1000	Gm27047	0	0	NA	NA	1000	Gm27047	NOT_SIGNIFICANT
ENSMUSG00000098215	0	0	NA	NA	1000	Gm7069	0	0	NA	NA	1000	Gm7069	NOT_SIGNIFICANT
ENSMUSG00000098216	0	0	NA	NA	1000	Gm5181	0	0	NA	NA	1000	Gm5181	NOT_SIGNIFICANT
ENSMUSG00000098217	0.0863544	0.00478695	0.215083	0.849554	1000	Gm27046	0	0	NA	NA	1000	Gm27046	NOT_SIGNIFICANT
ENSMUSG00000098218	0	0	NA	NA	1000	Gm27043	0	0	NA	NA	1000	Gm27043	NOT_SIGNIFICANT
ENSMUSG00000098219	0.0661136	-0.000417381	0.215149	0.96071	1000	Gm7481	0	0	NA	NA	1000	Gm7481	NOT_SIGNIFICANT
ENSMUSG00000098221	4.08968	-0.00264867	0.210147	0.945822	1000	Gm27030	2.18851	-0.000461822	0.0861319	0.939357	1000	Gm27030	NOT_SIGNIFICANT
ENSMUSG00000098222	5.01136	0.0984579	0.245586	0.0222155	1000	Gm8318	1.46136	-0.00566384	0.0864966	0.179882	1000	Gm8318	NOT_SIGNIFICANT
ENSMUSG00000098223	0	0	NA	NA	1000	Gm4891	0	0	NA	NA	1000	Gm4891	NOT_SIGNIFICANT
ENSMUSG00000098224	2.64045	0.0328465	0.214049	0.460728	1000	Gm7985	0.47061	8.16e-05	0.0862956	0.96321	1000	Gm7985	NOT_SIGNIFICANT
ENSMUSG00000098225	0	0	NA	NA	1000	Gm9556	0	0	NA	NA	1000	Gm9556	NOT_SIGNIFICANT
ENSMUSG00000098226	0.160081	-0.00277137	0.215159	0.916659	1000	Gm5272	0	0	NA	NA	1000	Gm5272	NOT_SIGNIFICANT
ENSMUSG00000098227	0	0	NA	NA	1000	Gm4812	0	0	NA	NA	1000	Gm4812	NOT_SIGNIFICANT
ENSMUSG00000098228	0	0	NA	NA	1000	Gm21070	0	0	NA	NA	1000	Gm21070	NOT_SIGNIFICANT
ENSMUSG00000098229	0	0	NA	NA	1000	Gm7719	0	0	NA	NA	1000	Gm7719	NOT_SIGNIFICANT
ENSMUSG00000098230	0	0	NA	NA	1000	1700095B10Rik	0	0	NA	NA	1000	1700095B10Rik	NOT_SIGNIFICANT
ENSMUSG00000098231	0	0	NA	NA	1000	Gm6463	0	0	NA	NA	1000	Gm6463	NOT_SIGNIFICANT
ENSMUSG00000098232	4.78273	0.0748023	0.228097	0.137309	1000	Gm3671	3.11906	0.00352281	0.0862221	0.560414	1000	Gm3671	NOT_SIGNIFICANT
ENSMUSG00000098233	0	0	NA	NA	1000	Gm26954	0	0	NA	NA	1000	Gm26954	NOT_SIGNIFICANT
ENSMUSG00000098234	566.374	0.451745	0.139259	0.000185661	0.00183976	Snhg6	402.434	0.0596043	0.088746	0.183067	0.558427	Snhg6	LIVE_UP
ENSMUSG00000098235	2.52561	0.0494509	0.220155	0.204601	1000	Gm7497	1.76337	-0.00576407	0.0865233	0.14587	1000	Gm7497	NOT_SIGNIFICANT
ENSMUSG00000098236	0.117671	-0.000447777	0.215148	0.960712	1000	Gm7734	0	0	NA	NA	1000	Gm7734	NOT_SIGNIFICANT
ENSMUSG00000098237	0	0	NA	NA	1000	Gm7577	0	0	NA	NA	1000	Gm7577	NOT_SIGNIFICANT
ENSMUSG00000098238	4.05143	0.0200781	0.209667	0.704689	1000	Gm8756	1.34072	0.000490217	0.0861864	0.925191	1000	Gm8756	NOT_SIGNIFICANT
ENSMUSG00000098240	15.6542	0.099765	0.219985	0.275846	0.472117	Gm4575	6.21467	0.00113659	0.0858023	0.906338	1000	Gm4575	NOT_SIGNIFICANT
ENSMUSG00000098241	0.0332225	-0.000267307	0.215155	0.960708	1000	H2-Pa	0.218948	-0.00012892	0.086328	0.976351	1000	H2-Pa	NOT_SIGNIFICANT
ENSMUSG00000098242	0.261355	0.00606178	0.215121	0.758679	1000	Gm26929	0	0	NA	NA	1000	Gm26929	NOT_SIGNIFICANT
ENSMUSG00000098243	0.819309	-0.0258918	0.216238	0.248864	1000	Gm4258	0.696653	-0.00335576	0.0863645	0.333743	1000	Gm4258	NOT_SIGNIFICANT
ENSMUSG00000098244	0	0	NA	NA	1000	Gm26928	0	0	NA	NA	1000	Gm26928	NOT_SIGNIFICANT
ENSMUSG00000098245	0	0	NA	NA	1000	Gm26927	0.0887931	-0.000109055	0.0863287	0.976348	1000	Gm26927	NOT_SIGNIFICANT
ENSMUSG00000098246	0	0	NA	NA	1000	Gm7627	0	0	NA	NA	1000	Gm7627	NOT_SIGNIFICANT
ENSMUSG00000098247	0	0	NA	NA	1000	Mir7220	0	0	NA	NA	1000	Mir7220	NOT_SIGNIFICANT
ENSMUSG00000098248	0	0	NA	NA	1000	Gm27222	0	0	NA	NA	1000	Gm27222	NOT_SIGNIFICANT
ENSMUSG00000098251	0	0	NA	NA	1000	Mir7656	0	0	NA	NA	1000	Mir7656	NOT_SIGNIFICANT
ENSMUSG00000098252	0	0	NA	NA	1000	Mir6361	0.15427	-0.000993443	0.0863326	0.694416	1000	Mir6361	NOT_SIGNIFICANT
ENSMUSG00000098253	0	0	NA	NA	1000	Mir7219	0	0	NA	NA	1000	Mir7219	NOT_SIGNIFICANT
ENSMUSG00000098255	0	0	NA	NA	1000	Gm27223	0	0	NA	NA	1000	Gm27223	NOT_SIGNIFICANT
ENSMUSG00000098257	0	0	NA	NA	1000	Gm27169	0	0	NA	NA	1000	Gm27169	NOT_SIGNIFICANT
ENSMUSG00000098258	0	0	NA	NA	1000	Mir6369	0	0	NA	NA	1000	Mir6369	NOT_SIGNIFICANT
ENSMUSG00000098259	2.83435	0.0325302	0.213225	0.488301	1000	Gm27616	1.01106	-0.00281107	0.0862968	0.5078	1000	Gm27616	NOT_SIGNIFICANT
ENSMUSG00000098261	0	0	NA	NA	1000	Gm27521	0	0	NA	NA	1000	Gm27521	NOT_SIGNIFICANT
ENSMUSG00000098263	0.0997506	-0.0024524	0.21515	0.916665	1000	Mir6938	0.24098	0.00105954	0.0863326	0.680417	1000	Mir6938	NOT_SIGNIFICANT
ENSMUSG00000098264	0	0	NA	NA	1000	Mir6414	0	0	NA	NA	1000	Mir6414	NOT_SIGNIFICANT
ENSMUSG00000098267	0	0	NA	NA	1000	Mir7060	0	0	NA	NA	1000	Mir7060	NOT_SIGNIFICANT
ENSMUSG00000098269	4.8917	-0.0142338	0.207456	0.800189	1000	Mir8094	1.76048	-0.00171333	0.0862167	0.722411	1000	Mir8094	NOT_SIGNIFICANT
ENSMUSG00000098270	0	0	NA	NA	1000	Gm27221	0	0	NA	NA	1000	Gm27221	NOT_SIGNIFICANT
ENSMUSG00000098272	0	0	NA	NA	1000	Gm27233	0	0	NA	NA	1000	Gm27233	NOT_SIGNIFICANT
ENSMUSG00000098273	0	0	NA	NA	1000	Mir6346	0	0	NA	NA	1000	Mir6346	NOT_SIGNIFICANT
ENSMUSG00000098274	8.1297	0.0378017	0.209393	0.548244	0.721464	Rpl24	6.05527	0.0103364	0.0868668	0.197454	1000	Rpl24	NOT_SIGNIFICANT
ENSMUSG00000098275	1.24752	0.00278955	0.214473	0.882422	1000	Gm18014	0.323547	0.00105501	0.0863271	0.766206	1000	Gm18014	NOT_SIGNIFICANT
ENSMUSG00000098276	0	0	NA	NA	1000	Mir6358	0	0	NA	NA	1000	Mir6358	NOT_SIGNIFICANT
ENSMUSG00000098278	0	0	NA	NA	1000	Ranbp2-ps8	0	0	NA	NA	1000	Ranbp2-ps8	NOT_SIGNIFICANT
ENSMUSG00000098279	0.232879	-0.000517507	0.215146	0.960719	1000	Mir6908	0.0887931	-0.000109055	0.0863287	0.976348	1000	Mir6908	NOT_SIGNIFICANT
ENSMUSG00000098280	0.0677351	-0.00046009	0.215149	0.96071	1000	Mir7687	0.255719	-0.000822358	0.0863285	0.849913	1000	Mir7687	NOT_SIGNIFICANT
ENSMUSG00000098282	0	0	NA	NA	1000	Mir6936	0	0	NA	NA	1000	Mir6936	NOT_SIGNIFICANT
ENSMUSG00000098284	0.207518	-0.000810999	0.215138	0.960721	1000	A330093E20Rik	0.0806071	-8.62e-05	0.0863286	0.976348	1000	A330093E20Rik	NOT_SIGNIFICANT
ENSMUSG00000098285	0	0	NA	NA	1000	Mir7670	0	0	NA	NA	1000	Mir7670	NOT_SIGNIFICANT
ENSMUSG00000098286	9.01796	0.00212332	0.208346	0.952731	0.975393	Mir8091	7.56834	-0.00516064	0.0857628	0.656449	1000	Mir8091	NOT_SIGNIFICANT
ENSMUSG00000098287	0	0	NA	NA	1000	Mir6355	0	0	NA	NA	1000	Mir6355	NOT_SIGNIFICANT
ENSMUSG00000098288	0.0308537	-0.000287123	0.215155	0.960708	1000	Mir6900	0	0	NA	NA	1000	Mir6900	NOT_SIGNIFICANT
ENSMUSG00000098289	0	0	NA	NA	1000	Mir6715	0	0	NA	NA	1000	Mir6715	NOT_SIGNIFICANT
ENSMUSG00000098290	0	0	NA	NA	1000	Obox4-ps1	0	0	NA	NA	1000	Obox4-ps1	NOT_SIGNIFICANT
ENSMUSG00000098291	0.386447	-0.00600223	0.215144	0.862996	1000	Mir6973a	0.172705	8.69e-05	0.0863136	0.976342	1000	Mir6973a	NOT_SIGNIFICANT
ENSMUSG00000098292	7.97007	-0.0691378	0.220242	0.270612	0.467315	Gm27194	2.59429	-0.00469349	0.086255	0.486979	1000	Gm27194	NOT_SIGNIFICANT
ENSMUSG00000098293	0.0332225	-0.000267307	0.215155	0.960708	1000	Mir6991	0	0	NA	NA	1000	Mir6991	NOT_SIGNIFICANT
ENSMUSG00000098294	0	0	NA	NA	1000	Gm27204	0	0	NA	NA	1000	Gm27204	NOT_SIGNIFICANT
ENSMUSG00000098295	0	0	NA	NA	1000	Gm19872	0	0	NA	NA	1000	Gm19872	NOT_SIGNIFICANT
ENSMUSG00000098296	0.0383443	-0.000273482	0.215154	0.960708	1000	Mir6918	0	0	NA	NA	1000	Mir6918	NOT_SIGNIFICANT
ENSMUSG00000098297	0	0	NA	NA	1000	Mir6980	0	0	NA	NA	1000	Mir6980	NOT_SIGNIFICANT
ENSMUSG00000098299	0	0	NA	NA	1000	Mir7224	0	0	NA	NA	1000	Mir7224	NOT_SIGNIFICANT
ENSMUSG00000098300	0	0	NA	NA	1000	Mir6540	0	0	NA	NA	1000	Mir6540	NOT_SIGNIFICANT
ENSMUSG00000098302	0	0	NA	NA	1000	Gm28039	0	0	NA	NA	1000	Gm28039	NOT_SIGNIFICANT
ENSMUSG00000098304	0.034143	0.00560616	0.215187	0.846473	1000	1700027I24Rik	0	0	NA	NA	1000	1700027I24Rik	NOT_SIGNIFICANT
ENSMUSG00000098306	0	0	NA	NA	1000	Gm28040	0	0	NA	NA	1000	Gm28040	NOT_SIGNIFICANT
ENSMUSG00000098309	0	0	NA	NA	1000	Gtpbp4-ps2	0	0	NA	NA	1000	Gtpbp4-ps2	NOT_SIGNIFICANT
ENSMUSG00000098310	0.0325635	-0.000266676	0.215155	0.960708	1000	Mir8118	0	0	NA	NA	1000	Mir8118	NOT_SIGNIFICANT
ENSMUSG00000098311	0	0	NA	NA	1000	Gm27191	0	0	NA	NA	1000	Gm27191	NOT_SIGNIFICANT
ENSMUSG00000098313	0.0706854	-0.00041964	0.215148	0.96071	1000	Nr1h2-ps	0	0	NA	NA	1000	Nr1h2-ps	NOT_SIGNIFICANT
ENSMUSG00000098315	0	0	NA	NA	1000	Mir21b	0	0	NA	NA	1000	Mir21b	NOT_SIGNIFICANT
ENSMUSG00000098316	0.226074	0.0055628	0.215144	0.794714	1000	Mir7683	0.558978	0.000639661	0.0863022	0.781615	1000	Mir7683	NOT_SIGNIFICANT
ENSMUSG00000098317	0	0	NA	NA	1000	Mir6926	0	0	NA	NA	1000	Mir6926	NOT_SIGNIFICANT
ENSMUSG00000098318	12.59	0.04722	0.203794	0.554834	0.725675	Lockd	14.718	0.0358908	0.0961957	0.0261805	1000	Lockd	NOT_SIGNIFICANT
ENSMUSG00000098319	0	0	NA	NA	1000	Mir7038	0	0	NA	NA	1000	Mir7038	NOT_SIGNIFICANT
ENSMUSG00000098322	0	0	NA	NA	1000	5830468F06Rik	0	0	NA	NA	1000	5830468F06Rik	NOT_SIGNIFICANT
ENSMUSG00000098325	0.190168	-0.00295037	0.215182	0.674071	1000	Mir7048	0.0771348	-0.000810367	0.0863283	0.850433	1000	Mir7048	NOT_SIGNIFICANT
ENSMUSG00000098327	0.328479	-0.0043979	0.215129	0.896124	1000	Mir7087	0.417289	0.00117519	0.0863272	0.748497	1000	Mir7087	NOT_SIGNIFICANT
ENSMUSG00000098329	0	0	NA	NA	1000	Mir6966	0	0	NA	NA	1000	Mir6966	NOT_SIGNIFICANT
ENSMUSG00000098330	0	0	NA	NA	1000	Gtpbp4-ps1	0	0	NA	NA	1000	Gtpbp4-ps1	NOT_SIGNIFICANT
ENSMUSG00000098331	0	0	NA	NA	1000	Mir7069	0	0	NA	NA	1000	Mir7069	NOT_SIGNIFICANT
ENSMUSG00000098332	20.8744	-0.00932035	0.188635	0.91823	0.957889	Pigbos1	20.5866	0.0147861	0.0861601	0.416562	0.771036	Pigbos1	NOT_SIGNIFICANT
ENSMUSG00000098333	0	0	NA	NA	1000	Gm27158	0	0	NA	NA	1000	Gm27158	NOT_SIGNIFICANT
ENSMUSG00000098334	0	0	NA	NA	1000	Mir7043	0	0	NA	NA	1000	Mir7043	NOT_SIGNIFICANT
ENSMUSG00000098335	0	0	NA	NA	1000	Gm27156	0	0	NA	NA	1000	Gm27156	NOT_SIGNIFICANT
ENSMUSG00000098336	0	0	NA	NA	1000	Mir6388	0	0	NA	NA	1000	Mir6388	NOT_SIGNIFICANT
ENSMUSG00000098338	0.0522779	-0.000281091	0.215154	0.96071	1000	Mir6941	0	0	NA	NA	1000	Mir6941	NOT_SIGNIFICANT
ENSMUSG00000098339	0	0	NA	NA	1000	Mir6977	0	0	NA	NA	1000	Mir6977	NOT_SIGNIFICANT
ENSMUSG00000098340	0	0	NA	NA	1000	Gm27253	0.0940571	-9.11e-05	0.0863286	0.976348	1000	Gm27253	NOT_SIGNIFICANT
ENSMUSG00000098341	0	0	NA	NA	1000	Mir6944	0	0	NA	NA	1000	Mir6944	NOT_SIGNIFICANT
ENSMUSG00000098343	0	0	NA	NA	1000	Mir6240	0	0	NA	NA	1000	Mir6240	NOT_SIGNIFICANT
ENSMUSG00000098344	0	0	NA	NA	1000	Mir3473f	0	0	NA	NA	1000	Mir3473f	NOT_SIGNIFICANT
ENSMUSG00000098346	0	0	NA	NA	1000	Mir6986	0	0	NA	NA	1000	Mir6986	NOT_SIGNIFICANT
ENSMUSG00000098347	0	0	NA	NA	1000	Mir6339	0	0	NA	NA	1000	Mir6339	NOT_SIGNIFICANT
ENSMUSG00000098348	0	0	NA	NA	1000	Btg1c	0	0	NA	NA	1000	Btg1c	NOT_SIGNIFICANT
ENSMUSG00000098353	0	0	NA	NA	1000	Mir7057	0	0	NA	NA	1000	Mir7057	NOT_SIGNIFICANT
ENSMUSG00000098354	0	0	NA	NA	1000	Rpap3-ps2	0	0	NA	NA	1000	Rpap3-ps2	NOT_SIGNIFICANT
ENSMUSG00000098358	0	0	NA	NA	1000	Gm27164	0	0	NA	NA	1000	Gm27164	NOT_SIGNIFICANT
ENSMUSG00000098360	0	0	NA	NA	1000	4930535O05Rik	0	0	NA	NA	1000	4930535O05Rik	NOT_SIGNIFICANT
ENSMUSG00000098361	0.248849	-0.00450778	0.215156	0.887028	1000	Mir7086	0.281856	-9.19e-05	0.0863285	0.975224	1000	Mir7086	NOT_SIGNIFICANT
ENSMUSG00000098362	0	0	NA	NA	1000	Mir130c	0	0	NA	NA	1000	Mir130c	NOT_SIGNIFICANT
ENSMUSG00000098363	0.321612	-0.000769865	0.215125	0.950525	1000	Mir6993	0.0940571	-9.11e-05	0.0863286	0.976348	1000	Mir6993	NOT_SIGNIFICANT
ENSMUSG00000098366	0	0	NA	NA	1000	Mir145b	0	0	NA	NA	1000	Mir145b	NOT_SIGNIFICANT
ENSMUSG00000098370	0	0	NA	NA	1000	Gm19541	0	0	NA	NA	1000	Gm19541	NOT_SIGNIFICANT
ENSMUSG00000098371	0	0	NA	NA	1000	Gm28037	0	0	NA	NA	1000	Gm28037	NOT_SIGNIFICANT
ENSMUSG00000098374	0	0	NA	NA	1000	Gm28043	0	0	NA	NA	1000	Gm28043	NOT_SIGNIFICANT
ENSMUSG00000098376	0.508102	0.00145242	0.215002	0.974722	1000	Mir6907	0.16736	0.000867272	0.0863282	0.804236	1000	Mir6907	NOT_SIGNIFICANT
ENSMUSG00000098379	0.0373258	-0.000269748	0.215155	0.960708	1000	Mir6347	0	0	NA	NA	1000	Mir6347	NOT_SIGNIFICANT
ENSMUSG00000098380	0.0725382	-0.000425934	0.215148	0.96071	1000	Mir6939	0.0624456	-8.39e-05	0.0863286	0.976348	1000	Mir6939	NOT_SIGNIFICANT
ENSMUSG00000098381	0	0	NA	NA	1000	Mir7225	0	0	NA	NA	1000	Mir7225	NOT_SIGNIFICANT
ENSMUSG00000098382	0	0	NA	NA	1000	Gtpbp4-ps4	0	0	NA	NA	1000	Gtpbp4-ps4	NOT_SIGNIFICANT
ENSMUSG00000098383	0.0746515	-0.000302286	0.215154	0.96071	1000	Gm27197	0	0	NA	NA	1000	Gm27197	NOT_SIGNIFICANT
ENSMUSG00000098386	0	0	NA	NA	1000	Ranbp2-ps10	0	0	NA	NA	1000	Ranbp2-ps10	NOT_SIGNIFICANT
ENSMUSG00000098387	0	0	NA	NA	1000	Pet117	0	0	NA	NA	1000	Pet117	NOT_SIGNIFICANT
ENSMUSG00000098388	0.0244667	-0.000267901	0.215155	0.960708	1000	Mir8109	0	0	NA	NA	1000	Mir8109	NOT_SIGNIFICANT
ENSMUSG00000098389	0	0	NA	NA	1000	Mir6983	0	0	NA	NA	1000	Mir6983	NOT_SIGNIFICANT
ENSMUSG00000098390	0	0	NA	NA	1000	Gm3434	0	0	NA	NA	1000	Gm3434	NOT_SIGNIFICANT
ENSMUSG00000098391	0	0	NA	NA	1000	Gm27208	0	0	NA	NA	1000	Gm27208	NOT_SIGNIFICANT
ENSMUSG00000098397	1.00492	-0.0209057	0.215169	0.397376	1000	Mir7669	1.21837	-0.0040578	0.086374	0.327205	1000	Mir7669	NOT_SIGNIFICANT
ENSMUSG00000098400	0	0	NA	NA	1000	Mir7680	0	0	NA	NA	1000	Mir7680	NOT_SIGNIFICANT
ENSMUSG00000098401	0	0	NA	NA	1000	Mir6377	0	0	NA	NA	1000	Mir6377	NOT_SIGNIFICANT
ENSMUSG00000098404	9.90931	0.0322934	0.202504	0.672911	0.810655	Mrip-ps	7.16824	-0.00744932	0.0861748	0.488543	1000	Mrip-ps	NOT_SIGNIFICANT
ENSMUSG00000098405	0	0	NA	NA	1000	Gm27414	0	0	NA	NA	1000	Gm27414	NOT_SIGNIFICANT
ENSMUSG00000098406	0	0	NA	NA	1000	Mir7222	0	0	NA	NA	1000	Mir7222	NOT_SIGNIFICANT
ENSMUSG00000098407	0	0	NA	NA	1000	Mir6348	0	0	NA	NA	1000	Mir6348	NOT_SIGNIFICANT
ENSMUSG00000098408	0	0	NA	NA	1000	Mir6237	0	0	NA	NA	1000	Mir6237	NOT_SIGNIFICANT
ENSMUSG00000098410	0	0	NA	NA	1000	Mir1957b	0	0	NA	NA	1000	Mir1957b	NOT_SIGNIFICANT
ENSMUSG00000098412	0.15006	-0.00275205	0.215167	0.817764	1000	Gm7870	0.270616	0.000111743	0.0863099	0.973076	1000	Gm7870	NOT_SIGNIFICANT
ENSMUSG00000098413	0	0	NA	NA	1000	Mir6990	0	0	NA	NA	1000	Mir6990	NOT_SIGNIFICANT
ENSMUSG00000098414	0.471917	-0.00141856	0.215108	0.906531	1000	Mir6909	0.486448	0.00182352	0.0863205	0.528372	1000	Mir6909	NOT_SIGNIFICANT
ENSMUSG00000098415	0.177452	-0.00288985	0.215177	0.74347	1000	Mir6928	0.0624456	-8.39e-05	0.0863286	0.976348	1000	Mir6928	NOT_SIGNIFICANT
ENSMUSG00000098416	0	0	NA	NA	1000	Mir7117	0	0	NA	NA	1000	Mir7117	NOT_SIGNIFICANT
ENSMUSG00000098417	0	0	NA	NA	1000	Mir6379	0	0	NA	NA	1000	Mir6379	NOT_SIGNIFICANT
ENSMUSG00000098419	0	0	NA	NA	1000	Mir6963	0	0	NA	NA	1000	Mir6963	NOT_SIGNIFICANT
ENSMUSG00000098420	0	0	NA	NA	1000	Gm27249	0	0	NA	NA	1000	Gm27249	NOT_SIGNIFICANT
ENSMUSG00000098421	0.745906	0.0197877	0.215266	0.436613	1000	Gm27190	0.51643	-0.000806079	0.086296	0.737776	1000	Gm27190	NOT_SIGNIFICANT
ENSMUSG00000098422	0	0	NA	NA	1000	Mir7016	0	0	NA	NA	1000	Mir7016	NOT_SIGNIFICANT
ENSMUSG00000098424	0	0	NA	NA	1000	Gm27202	0	0	NA	NA	1000	Gm27202	NOT_SIGNIFICANT
ENSMUSG00000098426	0	0	NA	NA	1000	Gm27149	0.0736191	0.000942768	0.0863293	0.804235	1000	Gm27149	NOT_SIGNIFICANT
ENSMUSG00000098429	0	0	NA	NA	1000	Gm27226	0	0	NA	NA	1000	Gm27226	NOT_SIGNIFICANT
ENSMUSG00000098431	0	0	NA	NA	1000	Mir7666	0	0	NA	NA	1000	Mir7666	NOT_SIGNIFICANT
ENSMUSG00000098433	0	0	NA	NA	1000	Mir6391	0	0	NA	NA	1000	Mir6391	NOT_SIGNIFICANT
ENSMUSG00000098434	1.36732	-0.017485	0.214612	0.498554	1000	2010110E17Rik	2.26041	0.00292642	0.0862716	0.549399	1000	2010110E17Rik	NOT_SIGNIFICANT
ENSMUSG00000098437	0	0	NA	NA	1000	Mir195b	0	0	NA	NA	1000	Mir195b	NOT_SIGNIFICANT
ENSMUSG00000098438	0	0	NA	NA	1000	Gm27178	0.0624456	-8.39e-05	0.0863286	0.976348	1000	Gm27178	NOT_SIGNIFICANT
ENSMUSG00000098439	0.254905	-0.00361577	0.215158	0.900702	1000	Hm629797	0	0	NA	NA	1000	Hm629797	NOT_SIGNIFICANT
ENSMUSG00000098441	0	0	NA	NA	1000	Mir6537	0	0	NA	NA	1000	Mir6537	NOT_SIGNIFICANT
ENSMUSG00000098442	0.0888993	0.00485506	0.215087	0.843569	1000	Mir6959	0	0	NA	NA	1000	Mir6959	NOT_SIGNIFICANT
ENSMUSG00000098443	0.0332225	-0.000267307	0.215155	0.960708	1000	Mir7681	0	0	NA	NA	1000	Mir7681	NOT_SIGNIFICANT
ENSMUSG00000098444	0	0	NA	NA	1000	Gm27811	0	0	NA	NA	1000	Gm27811	NOT_SIGNIFICANT
ENSMUSG00000098445	0	0	NA	NA	1000	Mir6972	0	0	NA	NA	1000	Mir6972	NOT_SIGNIFICANT
ENSMUSG00000098446	0	0	NA	NA	1000	Mir7242	0	0	NA	NA	1000	Mir7242	NOT_SIGNIFICANT
ENSMUSG00000098447	1.92743	0.0269028	0.214636	0.446859	1000	Gm27184	1.163	0.00172492	0.0862505	0.689672	1000	Gm27184	NOT_SIGNIFICANT
ENSMUSG00000098448	0	0	NA	NA	1000	Mir6362	0	0	NA	NA	1000	Mir6362	NOT_SIGNIFICANT
ENSMUSG00000098449	5.21653	0.0237241	0.208018	0.690494	1000	Gm7467	4.52215	-0.0122691	0.0872242	0.145259	1000	Gm7467	NOT_SIGNIFICANT
ENSMUSG00000098451	0	0	NA	NA	1000	Mir6952	0	0	NA	NA	1000	Mir6952	NOT_SIGNIFICANT
ENSMUSG00000098453	0	0	NA	NA	1000	Mir6997	0	0	NA	NA	1000	Mir6997	NOT_SIGNIFICANT
ENSMUSG00000098454	0	0	NA	NA	1000	Mir7032	0	0	NA	NA	1000	Mir7032	NOT_SIGNIFICANT
ENSMUSG00000098456	0.156138	-0.000757353	0.215139	0.960718	1000	Gm12117	0	0	NA	NA	1000	Gm12117	NOT_SIGNIFICANT
ENSMUSG00000098457	0	0	NA	NA	1000	Mir8097	0	0	NA	NA	1000	Mir8097	NOT_SIGNIFICANT
ENSMUSG00000098458	0	0	NA	NA	1000	Mir6971	0	0	NA	NA	1000	Mir6971	NOT_SIGNIFICANT
ENSMUSG00000098464	0	0	NA	NA	1000	Mir7002	0	0	NA	NA	1000	Mir7002	NOT_SIGNIFICANT
ENSMUSG00000098465	0	0	NA	NA	1000	Mir1668	0	0	NA	NA	1000	Mir1668	NOT_SIGNIFICANT
ENSMUSG00000098468	0	0	NA	NA	1000	Gm27186	0	0	NA	NA	1000	Gm27186	NOT_SIGNIFICANT
ENSMUSG00000098469	0	0	NA	NA	1000	Ranbp2-ps4	0	0	NA	NA	1000	Ranbp2-ps4	NOT_SIGNIFICANT
ENSMUSG00000098470	8.28431	1.36728	0.776448	0.00299801	0.0176116	C1rb	12.373	0.0072818	0.0858637	0.555605	1000	C1rb	LIVE_UP
ENSMUSG00000098471	0	0	NA	NA	1000	Gm27203	0	0	NA	NA	1000	Gm27203	NOT_SIGNIFICANT
ENSMUSG00000098473	0	0	NA	NA	1000	Mir7083	0	0	NA	NA	1000	Mir7083	NOT_SIGNIFICANT
ENSMUSG00000098474	0	0	NA	NA	1000	Mir6919	0	0	NA	NA	1000	Mir6919	NOT_SIGNIFICANT
ENSMUSG00000098475	0	0	NA	NA	1000	Mir6982	0	0	NA	NA	1000	Mir6982	NOT_SIGNIFICANT
ENSMUSG00000098480	0	0	NA	NA	1000	Mir6387	0	0	NA	NA	1000	Mir6387	NOT_SIGNIFICANT
ENSMUSG00000098482	0	0	NA	NA	1000	Mir6363	0	0	NA	NA	1000	Mir6363	NOT_SIGNIFICANT
ENSMUSG00000098483	0.263556	-0.000959045	0.215137	0.959336	1000	Mir7078	0.0887931	-0.000109055	0.0863287	0.976348	1000	Mir7078	NOT_SIGNIFICANT
ENSMUSG00000098485	0	0	NA	NA	1000	Gm6956	0	0	NA	NA	1000	Gm6956	NOT_SIGNIFICANT
ENSMUSG00000098487	0.0658044	-0.00249769	0.215153	0.864376	1000	Mir6899	0	0	NA	NA	1000	Mir6899	NOT_SIGNIFICANT
ENSMUSG00000098488	1.62899	-0.0374221	0.216898	0.297448	1000	Pla2g4b	1.75952	-0.00117605	0.086235	0.787211	1000	Pla2g4b	NOT_SIGNIFICANT
ENSMUSG00000098489	0.26262	0.0036669	0.215123	0.842066	1000	Mir7678	0.286204	0.00115867	0.0863303	0.773663	1000	Mir7678	NOT_SIGNIFICANT
ENSMUSG00000098490	0.480333	0.00787027	0.215137	0.710031	1000	Mir7089	0	0	NA	NA	1000	Mir7089	NOT_SIGNIFICANT
ENSMUSG00000098492	4.938	-0.0261502	0.210228	0.624335	1000	Gm19353	1.29916	-0.00270369	0.0862844	0.528563	1000	Gm19353	NOT_SIGNIFICANT
ENSMUSG00000098493	0	0	NA	NA	1000	Mir6383	0	0	NA	NA	1000	Mir6383	NOT_SIGNIFICANT
ENSMUSG00000098497	0	0	NA	NA	1000	Mir6932	0	0	NA	NA	1000	Mir6932	NOT_SIGNIFICANT
ENSMUSG00000098498	0	0	NA	NA	1000	Mir8099-1	0	0	NA	NA	1000	Mir8099-1	NOT_SIGNIFICANT
ENSMUSG00000098499	0.0866128	-0.000294147	0.215153	0.960712	1000	Mir6975	0.100697	0.00100979	0.0863308	0.804235	1000	Mir6975	NOT_SIGNIFICANT
ENSMUSG00000098500	0.0670099	-0.000287662	0.215154	0.96071	1000	Mir6396	0	0	NA	NA	1000	Mir6396	NOT_SIGNIFICANT
ENSMUSG00000098501	0.0315883	-0.000260164	0.215155	0.960708	1000	Gm19272	0	0	NA	NA	1000	Gm19272	NOT_SIGNIFICANT
ENSMUSG00000098504	0	0	NA	NA	1000	Mir6351	0	0	NA	NA	1000	Mir6351	NOT_SIGNIFICANT
ENSMUSG00000098505	0	0	NA	NA	1000	Gm14496	0	0	NA	NA	1000	Gm14496	NOT_SIGNIFICANT
ENSMUSG00000098506	5.5343	-0.0693434	0.223459	0.216462	1000	Phf20-ps	3.4437	-0.00538309	0.0862677	0.462074	1000	Phf20-ps	NOT_SIGNIFICANT
ENSMUSG00000098508	0	0	NA	NA	1000	Ranbp2-ps2	0	0	NA	NA	1000	Ranbp2-ps2	NOT_SIGNIFICANT
ENSMUSG00000098509	0.0371804	-0.000252969	0.215154	0.960708	1000	Rgs21	0.0914496	-8.69e-05	0.0863286	0.976348	1000	Rgs21	NOT_SIGNIFICANT
ENSMUSG00000098510	0	0	NA	NA	1000	Mir6968	0	0	NA	NA	1000	Mir6968	NOT_SIGNIFICANT
ENSMUSG00000098511	0	0	NA	NA	1000	Mir7072	0.185507	-9.59e-05	0.0863286	0.97635	1000	Mir7072	NOT_SIGNIFICANT
ENSMUSG00000098513	0.528123	-0.00502311	0.214574	0.793601	1000	Mir6399	0.888433	-0.00147567	0.0862823	0.671273	1000	Mir6399	NOT_SIGNIFICANT
ENSMUSG00000098515	0	0	NA	NA	1000	Gm27195	0	0	NA	NA	1000	Gm27195	NOT_SIGNIFICANT
ENSMUSG00000098516	1.64803	-0.00657407	0.212927	0.820577	1000	Mir7651	0.982924	0.00327365	0.0863719	0.286581	1000	Mir7651	NOT_SIGNIFICANT
ENSMUSG00000098519	0.0399746	-0.0002288	0.215154	0.960708	1000	Gm27166	0	0	NA	NA	1000	Gm27166	NOT_SIGNIFICANT
ENSMUSG00000098520	0.0373258	-0.000269748	0.215155	0.960708	1000	Ranbp2-ps1	0	0	NA	NA	1000	Ranbp2-ps1	NOT_SIGNIFICANT
ENSMUSG00000098521	0	0	NA	NA	1000	Mir7243	0	0	NA	NA	1000	Mir7243	NOT_SIGNIFICANT
ENSMUSG00000098522	0	0	NA	NA	1000	Mir6412	0	0	NA	NA	1000	Mir6412	NOT_SIGNIFICANT
ENSMUSG00000098527	0.0373258	-0.000269748	0.215155	0.960708	1000	Mir6961	0	0	NA	NA	1000	Mir6961	NOT_SIGNIFICANT
ENSMUSG00000098528	0.320169	0.00208414	0.214819	0.932414	1000	Zfp572	0	0	NA	NA	1000	Zfp572	NOT_SIGNIFICANT
ENSMUSG00000098530	0	0	NA	NA	1000	Gm28051	0	0	NA	NA	1000	Gm28051	NOT_SIGNIFICANT
ENSMUSG00000098531	0	0	NA	NA	1000	Mir7041	0	0	NA	NA	1000	Mir7041	NOT_SIGNIFICANT
ENSMUSG00000098532	0	0	NA	NA	1000	Mir7065	0	0	NA	NA	1000	Mir7065	NOT_SIGNIFICANT
ENSMUSG00000098533	0	0	NA	NA	1000	Mir6373	0	0	NA	NA	1000	Mir6373	NOT_SIGNIFICANT
ENSMUSG00000098534	8.10239	-0.0690615	0.219423	0.295711	0.494642	Gm27167	10.2698	-0.00742373	0.0859336	0.539961	1000	Gm27167	NOT_SIGNIFICANT
ENSMUSG00000098539	0.14241	-0.000608923	0.215142	0.960716	1000	Mir133c	0.178623	-0.00102373	0.0863335	0.66168	1000	Mir133c	NOT_SIGNIFICANT
ENSMUSG00000098540	1.28148	-0.0145103	0.214375	0.576163	1000	Mir7059	0.513983	-0.00152567	0.0863316	0.778988	1000	Mir7059	NOT_SIGNIFICANT
ENSMUSG00000098544	0	0	NA	NA	1000	Mir7211	0.182899	-9.96e-05	0.0863286	0.97635	1000	Mir7211	NOT_SIGNIFICANT
ENSMUSG00000098547	0	0	NA	NA	1000	Mir6921	0	0	NA	NA	1000	Mir6921	NOT_SIGNIFICANT
ENSMUSG00000098548	0	0	NA	NA	1000	Mir6996	0	0	NA	NA	1000	Mir6996	NOT_SIGNIFICANT
ENSMUSG00000098549	1.092	0.0184512	0.214379	0.53235	1000	Gm5269	0.925695	-0.000398762	0.0862617	0.897037	1000	Gm5269	NOT_SIGNIFICANT
ENSMUSG00000098550	0	0	NA	NA	1000	Mir7079	0	0	NA	NA	1000	Mir7079	NOT_SIGNIFICANT
ENSMUSG00000098552	0	0	NA	NA	1000	Gm27217	0	0	NA	NA	1000	Gm27217	NOT_SIGNIFICANT
ENSMUSG00000098553	0.447892	-0.00706999	0.215175	0.759761	1000	Mir3569	0.0833933	0.000977434	0.0863301	0.804235	1000	Mir3569	NOT_SIGNIFICANT
ENSMUSG00000098555	0	0	NA	NA	1000	Mir6341	0	0	NA	NA	1000	Mir6341	NOT_SIGNIFICANT
ENSMUSG00000098557	12442.8	0.0129875	0.108563	0.890923	0.941047	Kctd12	15683.5	-0.0402547	0.0471095	0.297846	0.685317	Kctd12	NOT_SIGNIFICANT
ENSMUSG00000098558	0.459567	0.00288909	0.21511	0.846499	1000	Mir7049	0	0	NA	NA	1000	Mir7049	NOT_SIGNIFICANT
ENSMUSG00000098559	5.72106	-0.0734627	0.220842	0.27377	1000	Gm15013	2.49041	-0.00167198	0.0861369	0.784982	1000	Gm15013	NOT_SIGNIFICANT
ENSMUSG00000098561	0.172315	-0.000459565	0.215147	0.960715	1000	Gtpbp4-ps5	0.0893117	-0.000845902	0.086329	0.850433	1000	Gtpbp4-ps5	NOT_SIGNIFICANT
ENSMUSG00000098562	0	0	NA	NA	1000	Mir6910	0	0	NA	NA	1000	Mir6910	NOT_SIGNIFICANT
ENSMUSG00000098563	0	0	NA	NA	1000	Mir6402	0	0	NA	NA	1000	Mir6402	NOT_SIGNIFICANT
ENSMUSG00000098564	0	0	NA	NA	1000	Ranbp2-ps3	0	0	NA	NA	1000	Ranbp2-ps3	NOT_SIGNIFICANT
ENSMUSG00000098568	0	0	NA	NA	1000	Mir6987	0	0	NA	NA	1000	Mir6987	NOT_SIGNIFICANT
ENSMUSG00000098569	0.0370371	-0.00243341	0.215149	0.916673	1000	Mir7020	0	0	NA	NA	1000	Mir7020	NOT_SIGNIFICANT
ENSMUSG00000098573	0	0	NA	NA	1000	Gm27232	0	0	NA	NA	1000	Gm27232	NOT_SIGNIFICANT
ENSMUSG00000098574	0	0	NA	NA	1000	Mir7037	0	0	NA	NA	1000	Mir7037	NOT_SIGNIFICANT
ENSMUSG00000098578	0	0	NA	NA	1000	Gm27449	0	0	NA	NA	1000	Gm27449	NOT_SIGNIFICANT
ENSMUSG00000098579	0	0	NA	NA	1000	Mir6937	0	0	NA	NA	1000	Mir6937	NOT_SIGNIFICANT
ENSMUSG00000098580	0	0	NA	NA	1000	Mir7023	0	0	NA	NA	1000	Mir7023	NOT_SIGNIFICANT
ENSMUSG00000098582	0	0	NA	NA	1000	Mir7080	0	0	NA	NA	1000	Mir7080	NOT_SIGNIFICANT
ENSMUSG00000098583	0	0	NA	NA	1000	Mir7044	0	0	NA	NA	1000	Mir7044	NOT_SIGNIFICANT
ENSMUSG00000098588	0	0	NA	NA	1000	Mir6340	0	0	NA	NA	1000	Mir6340	NOT_SIGNIFICANT
ENSMUSG00000098590	0.0624376	-0.000284314	0.215154	0.96071	1000	Gm1113	0	0	NA	NA	1000	Gm1113	NOT_SIGNIFICANT
ENSMUSG00000098592	0	0	NA	NA	1000	Mir6917	0	0	NA	NA	1000	Mir6917	NOT_SIGNIFICANT
ENSMUSG00000098593	0.283729	0.00508994	0.215082	0.739507	1000	Mir7064	0.0624456	-8.39e-05	0.0863286	0.976348	1000	Mir7064	NOT_SIGNIFICANT
ENSMUSG00000098596	0	0	NA	NA	1000	Mir7226	0	0	NA	NA	1000	Mir7226	NOT_SIGNIFICANT
ENSMUSG00000098597	0	0	NA	NA	1000	Mir6418	0	0	NA	NA	1000	Mir6418	NOT_SIGNIFICANT
ENSMUSG00000098600	0.312915	0.00118231	0.214934	0.995055	1000	Mir6929	0.136764	-0.000975364	0.086332	0.721358	1000	Mir6929	NOT_SIGNIFICANT
ENSMUSG00000098602	0.240092	0.00676591	0.21523	0.623645	1000	Mir6946	0	0	NA	NA	1000	Mir6946	NOT_SIGNIFICANT
ENSMUSG00000098606	0	0	NA	NA	1000	Mir6903	0	0	NA	NA	1000	Mir6903	NOT_SIGNIFICANT
ENSMUSG00000098607	0	0	NA	NA	1000	Mir6360	0	0	NA	NA	1000	Mir6360	NOT_SIGNIFICANT
ENSMUSG00000098608	0	0	NA	NA	1000	Mir6981	0	0	NA	NA	1000	Mir6981	NOT_SIGNIFICANT
ENSMUSG00000098609	0.256939	-0.00632451	0.215189	0.735293	1000	Anxa11os	0.0736191	0.000942768	0.0863293	0.804235	1000	Anxa11os	NOT_SIGNIFICANT
ENSMUSG00000098611	0	0	NA	NA	1000	Mir6343	0	0	NA	NA	1000	Mir6343	NOT_SIGNIFICANT
ENSMUSG00000098612	0	0	NA	NA	1000	Mir6241	0	0	NA	NA	1000	Mir6241	NOT_SIGNIFICANT
ENSMUSG00000098613	0.0944356	-0.00212691	0.215137	0.927971	1000	Mir6931	0	0	NA	NA	1000	Mir6931	NOT_SIGNIFICANT
ENSMUSG00000098619	0	0	NA	NA	1000	Mir6401	0	0	NA	NA	1000	Mir6401	NOT_SIGNIFICANT
ENSMUSG00000098620	1.39466	-0.000290248	0.212986	0.989828	1000	Gm27209	2.56542	0.00110905	0.0861078	0.862705	1000	Gm27209	NOT_SIGNIFICANT
ENSMUSG00000098623	0	0	NA	NA	1000	Mir8112	0	0	NA	NA	1000	Mir8112	NOT_SIGNIFICANT
ENSMUSG00000098624	0	0	NA	NA	1000	Mir7036	0	0	NA	NA	1000	Mir7036	NOT_SIGNIFICANT
ENSMUSG00000098625	0	0	NA	NA	1000	Mir6953	0	0	NA	NA	1000	Mir6953	NOT_SIGNIFICANT
ENSMUSG00000098627	0.0596979	-0.000420256	0.215149	0.96071	1000	4930524O08Rik	0	0	NA	NA	1000	4930524O08Rik	NOT_SIGNIFICANT
ENSMUSG00000098630	0.0177469	-0.00209055	0.215135	0.927975	1000	Gm27198	0	0	NA	NA	1000	Gm27198	NOT_SIGNIFICANT
ENSMUSG00000098631	0	0	NA	NA	1000	Mir6957	0	0	NA	NA	1000	Mir6957	NOT_SIGNIFICANT
ENSMUSG00000098632	0.0312188	-0.000266918	0.215155	0.960708	1000	Mir7665	0	0	NA	NA	1000	Mir7665	NOT_SIGNIFICANT
ENSMUSG00000098634	0.0330313	0.0056285	0.215188	0.846473	1000	Mir8096	0	0	NA	NA	1000	Mir8096	NOT_SIGNIFICANT
ENSMUSG00000098640	0.251974	0.00501068	0.21517	0.73576	1000	Gm14214	0.0893117	-0.000845902	0.086329	0.850433	1000	Gm14214	NOT_SIGNIFICANT
ENSMUSG00000098644	0	0	NA	NA	1000	Bsph2-ps	0	0	NA	NA	1000	Bsph2-ps	NOT_SIGNIFICANT
ENSMUSG00000098645	0.698762	0.0156542	0.214657	0.529695	1000	Gm27201	0.177586	-0.000113926	0.0863286	0.97635	1000	Gm27201	NOT_SIGNIFICANT
ENSMUSG00000098646	0	0	NA	NA	1000	Mir7084	0	0	NA	NA	1000	Mir7084	NOT_SIGNIFICANT
ENSMUSG00000098648	0	0	NA	NA	1000	Mir6239	0	0	NA	NA	1000	Mir6239	NOT_SIGNIFICANT
ENSMUSG00000098649	0	0	NA	NA	1000	Gm27199	0	0	NA	NA	1000	Gm27199	NOT_SIGNIFICANT
ENSMUSG00000098650	0	0	NA	NA	1000	Commd1b	0	0	NA	NA	1000	Commd1b	NOT_SIGNIFICANT
ENSMUSG00000098651	0.157122	-0.00221208	0.215141	0.927967	1000	Mir6999	0.293939	-0.00118066	0.086336	0.601525	1000	Mir6999	NOT_SIGNIFICANT
ENSMUSG00000098655	0	0	NA	NA	1000	Mir7011	0	0	NA	NA	1000	Mir7011	NOT_SIGNIFICANT
ENSMUSG00000098656	0.173788	-0.00259055	0.215137	0.921809	1000	Mir7028	0.0806071	-8.62e-05	0.0863286	0.976348	1000	Mir7028	NOT_SIGNIFICANT
ENSMUSG00000098658	0	0	NA	NA	1000	Mir6338	0	0	NA	NA	1000	Mir6338	NOT_SIGNIFICANT
ENSMUSG00000098659	0	0	NA	NA	1000	1110015O18Rik	0	0	NA	NA	1000	1110015O18Rik	NOT_SIGNIFICANT
ENSMUSG00000098660	0	0	NA	NA	1000	Mir6336	0	0	NA	NA	1000	Mir6336	NOT_SIGNIFICANT
ENSMUSG00000098661	0.401671	-0.00103103	0.21479	0.859291	1000	Mir7052	0.0683821	-0.000800625	0.0863281	0.850433	1000	Mir7052	NOT_SIGNIFICANT
ENSMUSG00000098663	0	0	NA	NA	1000	Mir6958	0	0	NA	NA	1000	Mir6958	NOT_SIGNIFICANT
ENSMUSG00000098666	0	0	NA	NA	1000	Mir6950	0	0	NA	NA	1000	Mir6950	NOT_SIGNIFICANT
ENSMUSG00000098668	0	0	NA	NA	1000	Gm27210	0	0	NA	NA	1000	Gm27210	NOT_SIGNIFICANT
ENSMUSG00000098671	0	0	NA	NA	1000	Mir7075	0	0	NA	NA	1000	Mir7075	NOT_SIGNIFICANT
ENSMUSG00000098672	0.0261389	-0.000259008	0.215155	0.960708	1000	Mir6911	0	0	NA	NA	1000	Mir6911	NOT_SIGNIFICANT
ENSMUSG00000098675	0	0	NA	NA	1000	Mir6364	0	0	NA	NA	1000	Mir6364	NOT_SIGNIFICANT
ENSMUSG00000098676	0	0	NA	NA	1000	Mir6359	0	0	NA	NA	1000	Mir6359	NOT_SIGNIFICANT
ENSMUSG00000098678	22.5425	0.51105	0.524736	0.0153666	0.061314	Mroh6	24.2548	0.00446117	0.0845618	0.80274	0.94982	Mroh6	NOT_SIGNIFICANT
ENSMUSG00000098679	0	0	NA	NA	1000	Mir7688	0	0	NA	NA	1000	Mir7688	NOT_SIGNIFICANT
ENSMUSG00000098680	0	0	NA	NA	1000	Mir6898	0	0	NA	NA	1000	Mir6898	NOT_SIGNIFICANT
ENSMUSG00000098682	0	0	NA	NA	1000	Otx2os1	0	0	NA	NA	1000	Otx2os1	NOT_SIGNIFICANT
ENSMUSG00000098684	0.148099	-0.000632291	0.215142	0.960716	1000	Gm27246	0	0	NA	NA	1000	Gm27246	NOT_SIGNIFICANT
ENSMUSG00000098685	0	0	NA	NA	1000	Gm27224	0	0	NA	NA	1000	Gm27224	NOT_SIGNIFICANT
ENSMUSG00000098686	0	0	NA	NA	1000	Mir6973b	0	0	NA	NA	1000	Mir6973b	NOT_SIGNIFICANT
ENSMUSG00000098687	0	0	NA	NA	1000	Mir7k	0	0	NA	NA	1000	Mir7k	NOT_SIGNIFICANT
ENSMUSG00000098689	0.185076	0.00509046	0.215173	0.742301	1000	Mir6345	0	0	NA	NA	1000	Mir6345	NOT_SIGNIFICANT
ENSMUSG00000098692	0	0	NA	NA	1000	Gm28041	0	0	NA	NA	1000	Gm28041	NOT_SIGNIFICANT
ENSMUSG00000098698	0.772275	-0.013953	0.214624	0.534059	1000	Mir6960	0.615494	0.000773147	0.0862862	0.810562	1000	Mir6960	NOT_SIGNIFICANT
ENSMUSG00000098701	0	0	NA	NA	1000	Mir6914	0	0	NA	NA	1000	Mir6914	NOT_SIGNIFICANT
ENSMUSG00000098702	47.3247	-0.00515771	0.172138	0.961485	0.980138	1500015A07Rik	30.6454	0.0171054	0.0861404	0.405363	0.762778	1500015A07Rik	NOT_SIGNIFICANT
ENSMUSG00000098704	0	0	NA	NA	1000	Mir6934	0	0	NA	NA	1000	Mir6934	NOT_SIGNIFICANT
ENSMUSG00000098705	0	0	NA	NA	1000	Gm3428	0	0	NA	NA	1000	Gm3428	NOT_SIGNIFICANT
ENSMUSG00000098706	0	0	NA	NA	1000	Mir6979	0	0	NA	NA	1000	Mir6979	NOT_SIGNIFICANT
ENSMUSG00000098707	0	0	NA	NA	1000	Gm27236	0	0	NA	NA	1000	Gm27236	NOT_SIGNIFICANT
ENSMUSG00000098708	1.74652	-0.00989954	0.213187	0.745524	1000	Gm27252	1.26453	0.00138246	0.0861962	0.795912	1000	Gm27252	NOT_SIGNIFICANT
ENSMUSG00000098710	0	0	NA	NA	1000	Mir7067	0	0	NA	NA	1000	Mir7067	NOT_SIGNIFICANT
ENSMUSG00000098712	0	0	NA	NA	1000	Mir7010	0	0	NA	NA	1000	Mir7010	NOT_SIGNIFICANT
ENSMUSG00000098713	13.7914	0.107797	0.232722	0.200139	0.383788	Rps2-ps5	6.12935	-0.00417659	0.0860872	0.612052	1000	Rps2-ps5	NOT_SIGNIFICANT
ENSMUSG00000098714	0.351569	-0.00233389	0.214934	0.7661	1000	Mir7663	0.594292	-0.00283481	0.0863858	0.219095	1000	Mir7663	NOT_SIGNIFICANT
ENSMUSG00000098715	0	0	NA	NA	1000	Gm28053	0	0	NA	NA	1000	Gm28053	NOT_SIGNIFICANT
ENSMUSG00000098718	0.0373258	-0.000269748	0.215155	0.960708	1000	Mir496b	0.0683821	-0.000800625	0.0863281	0.850433	1000	Mir496b	NOT_SIGNIFICANT
ENSMUSG00000098719	0.0355762	0.00567865	0.215191	0.846473	1000	Mir7212	0	0	NA	NA	1000	Mir7212	NOT_SIGNIFICANT
ENSMUSG00000098720	0	0	NA	NA	1000	Gm27239	0	0	NA	NA	1000	Gm27239	NOT_SIGNIFICANT
ENSMUSG00000098721	0	0	NA	NA	1000	Mir6357	0	0	NA	NA	1000	Mir6357	NOT_SIGNIFICANT
ENSMUSG00000098726	0.0664449	-0.000284	0.215154	0.96071	1000	Mir6417	0	0	NA	NA	1000	Mir6417	NOT_SIGNIFICANT
ENSMUSG00000098727	0	0	NA	NA	1000	1700017I07Rik	0	0	NA	NA	1000	1700017I07Rik	NOT_SIGNIFICANT
ENSMUSG00000098729	0	0	NA	NA	1000	Gm27200	0	0	NA	NA	1000	Gm27200	NOT_SIGNIFICANT
ENSMUSG00000098730	0.46386	-0.00705125	0.214821	0.606385	1000	Mir6407	0.64507	-0.000900477	0.0862932	0.726275	1000	Mir6407	NOT_SIGNIFICANT
ENSMUSG00000098731	1.20939	-0.00506548	0.213254	0.853741	1000	Mir7027	0.451459	-0.00147225	0.0863312	0.784913	1000	Mir7027	NOT_SIGNIFICANT
ENSMUSG00000098734	0	0	NA	NA	1000	Mir6335	0	0	NA	NA	1000	Mir6335	NOT_SIGNIFICANT
ENSMUSG00000098735	0	0	NA	NA	1000	Mir7005	0	0	NA	NA	1000	Mir7005	NOT_SIGNIFICANT
ENSMUSG00000098737	0	0	NA	NA	1000	Mir7014	0	0	NA	NA	1000	Mir7014	NOT_SIGNIFICANT
ENSMUSG00000098739	0	0	NA	NA	1000	Gm27151	0	0	NA	NA	1000	Gm27151	NOT_SIGNIFICANT
ENSMUSG00000098741	0	0	NA	NA	1000	Obox4-ps2	0	0	NA	NA	1000	Obox4-ps2	NOT_SIGNIFICANT
ENSMUSG00000098744	0	0	NA	NA	1000	Ranbp2-ps7	0	0	NA	NA	1000	Ranbp2-ps7	NOT_SIGNIFICANT
ENSMUSG00000098747	0	0	NA	NA	1000	Gm27216	0	0	NA	NA	1000	Gm27216	NOT_SIGNIFICANT
ENSMUSG00000098748	0	0	NA	NA	1000	Gm27189	0	0	NA	NA	1000	Gm27189	NOT_SIGNIFICANT
ENSMUSG00000098751	0	0	NA	NA	1000	Mir7672	0	0	NA	NA	1000	Mir7672	NOT_SIGNIFICANT
ENSMUSG00000098752	0.159994	-0.000623077	0.215142	0.960715	1000	Mir6897	0.279248	-9.71e-05	0.0863285	0.972678	1000	Mir6897	NOT_SIGNIFICANT
ENSMUSG00000098754	0.110194	-0.00045428	0.215148	0.960713	1000	Prn	0.469654	-0.000101701	0.0863284	0.970169	1000	Prn	NOT_SIGNIFICANT
ENSMUSG00000098756	0	0	NA	NA	1000	Mir378d	0	0	NA	NA	1000	Mir378d	NOT_SIGNIFICANT
ENSMUSG00000098758	0	0	NA	NA	1000	7630403G23Rik	0	0	NA	NA	1000	7630403G23Rik	NOT_SIGNIFICANT
ENSMUSG00000098759	0	0	NA	NA	1000	Mir7063	0.0833933	0.000977434	0.0863301	0.804235	1000	Mir7063	NOT_SIGNIFICANT
ENSMUSG00000098760	0.0330313	0.0056285	0.215188	0.846473	1000	Gm2164	0	0	NA	NA	1000	Gm2164	NOT_SIGNIFICANT
ENSMUSG00000098761	1.25066	0.00187418	0.213878	0.917102	1000	Gm18821	0.480616	-0.00151341	0.0863118	0.589982	1000	Gm18821	NOT_SIGNIFICANT
ENSMUSG00000098762	0	0	NA	NA	1000	Mir7045	0	0	NA	NA	1000	Mir7045	NOT_SIGNIFICANT
ENSMUSG00000098764	0.0352806	-0.000228792	0.215154	0.960708	1000	Mir7667	0	0	NA	NA	1000	Mir7667	NOT_SIGNIFICANT
ENSMUSG00000098765	0	0	NA	NA	1000	Mir7685	0	0	NA	NA	1000	Mir7685	NOT_SIGNIFICANT
ENSMUSG00000098766	1.98155	0.0242104	0.213647	0.542128	1000	Mir6386	1.96155	0.00214152	0.0861939	0.690098	1000	Mir6386	NOT_SIGNIFICANT
ENSMUSG00000098768	0.0177469	-0.00209055	0.215135	0.927975	1000	Gm27207	0	0	NA	NA	1000	Gm27207	NOT_SIGNIFICANT
ENSMUSG00000098769	1.05031	-0.0278453	0.216352	0.260376	1000	Mir8103	0.860979	-0.00368345	0.0863689	0.327383	1000	Mir8103	NOT_SIGNIFICANT
ENSMUSG00000098771	0	0	NA	NA	1000	Mir6538	0	0	NA	NA	1000	Mir6538	NOT_SIGNIFICANT
ENSMUSG00000098773	0	0	NA	NA	1000	Gm27179	0	0	NA	NA	1000	Gm27179	NOT_SIGNIFICANT
ENSMUSG00000098774	0	0	NA	NA	1000	Mir6930	0	0	NA	NA	1000	Mir6930	NOT_SIGNIFICANT
ENSMUSG00000098778	0	0	NA	NA	1000	Gm27231	0	0	NA	NA	1000	Gm27231	NOT_SIGNIFICANT
ENSMUSG00000098779	2.19662	-0.00703473	0.212003	0.850746	1000	Gm8602	1.63923	-0.000928362	0.086219	0.833743	1000	Gm8602	NOT_SIGNIFICANT
ENSMUSG00000098780	0	0	NA	NA	1000	Mir6390	0	0	NA	NA	1000	Mir6390	NOT_SIGNIFICANT
ENSMUSG00000098781	0.0592819	-0.0021375	0.215137	0.927973	1000	Gm28044	0	0	NA	NA	1000	Gm28044	NOT_SIGNIFICANT
ENSMUSG00000098782	0.350335	-0.00756557	0.215252	0.624625	1000	Mrps36-ps3	0.228892	-0.00115407	0.0863345	0.65689	1000	Mrps36-ps3	NOT_SIGNIFICANT
ENSMUSG00000098783	0	0	NA	NA	1000	Mir7050	0	0	NA	NA	1000	Mir7050	NOT_SIGNIFICANT
ENSMUSG00000098784	0	0	NA	NA	1000	Gm27174	0	0	NA	NA	1000	Gm27174	NOT_SIGNIFICANT
ENSMUSG00000098785	0.395832	0.000877193	0.214932	0.970821	1000	Mir6395	0.145839	0.000901357	0.0863288	0.804236	1000	Mir6395	NOT_SIGNIFICANT
ENSMUSG00000098786	0	0	NA	NA	1000	Mir6995	0	0	NA	NA	1000	Mir6995	NOT_SIGNIFICANT
ENSMUSG00000098787	0	0	NA	NA	1000	Mir7088	0	0	NA	NA	1000	Mir7088	NOT_SIGNIFICANT
ENSMUSG00000098789	0.747557	-0.0272649	0.216573	0.212743	1000	Jmjd7	0.897942	-0.00558101	0.0865474	0.103494	1000	Jmjd7	NOT_SIGNIFICANT
ENSMUSG00000098790	1.38352	0.0255965	0.21566	0.369611	1000	Mir6942	1.47383	-0.00322038	0.086282	0.505392	1000	Mir6942	NOT_SIGNIFICANT
ENSMUSG00000098794	0	0	NA	NA	1000	Gm28038	0	0	NA	NA	1000	Gm28038	NOT_SIGNIFICANT
ENSMUSG00000098796	0	0	NA	NA	1000	Gm27163	0	0	NA	NA	1000	Gm27163	NOT_SIGNIFICANT
ENSMUSG00000098797	0	0	NA	NA	1000	Mir6344	0	0	NA	NA	1000	Mir6344	NOT_SIGNIFICANT
ENSMUSG00000098799	0	0	NA	NA	1000	Trgj4	0	0	NA	NA	1000	Trgj4	NOT_SIGNIFICANT
ENSMUSG00000098800	0.038848	-0.000251992	0.215155	0.960708	1000	Gm27244	0.0887931	-0.000109055	0.0863287	0.976348	1000	Gm27244	NOT_SIGNIFICANT
ENSMUSG00000098801	0	0	NA	NA	1000	Gm27255	0	0	NA	NA	1000	Gm27255	NOT_SIGNIFICANT
ENSMUSG00000098802	0	0	NA	NA	1000	Mir7046	0	0	NA	NA	1000	Mir7046	NOT_SIGNIFICANT
ENSMUSG00000098807	0	0	NA	NA	1000	Mir300	0	0	NA	NA	1000	Mir300	NOT_SIGNIFICANT
ENSMUSG00000098808	0	0	NA	NA	1000	Mir7009	0	0	NA	NA	1000	Mir7009	NOT_SIGNIFICANT
ENSMUSG00000098811	0.277876	0.00480847	0.215135	0.813076	1000	Mir6913	0.100697	0.00100979	0.0863308	0.804235	1000	Mir6913	NOT_SIGNIFICANT
ENSMUSG00000098812	0.0617075	-0.00028403	0.215154	0.96071	1000	Mir7578	0.214203	-0.000852037	0.0863292	0.850431	1000	Mir7578	NOT_SIGNIFICANT
ENSMUSG00000098814	0.0355762	0.00567865	0.215191	0.846473	1000	Igkv19-93	0	0	NA	NA	1000	Igkv19-93	NOT_SIGNIFICANT
ENSMUSG00000098817	0	0	NA	NA	1000	Mir6409	0	0	NA	NA	1000	Mir6409	NOT_SIGNIFICANT
ENSMUSG00000098822	0	0	NA	NA	1000	Mir7039	0	0	NA	NA	1000	Mir7039	NOT_SIGNIFICANT
ENSMUSG00000098823	0	0	NA	NA	1000	Mir8111	0	0	NA	NA	1000	Mir8111	NOT_SIGNIFICANT
ENSMUSG00000098824	0	0	NA	NA	1000	Mir7006	0	0	NA	NA	1000	Mir7006	NOT_SIGNIFICANT
ENSMUSG00000098826	0	0	NA	NA	1000	Mir7677	0	0	NA	NA	1000	Mir7677	NOT_SIGNIFICANT
ENSMUSG00000098829	0	0	NA	NA	1000	Mir6354	0	0	NA	NA	1000	Mir6354	NOT_SIGNIFICANT
ENSMUSG00000098830	0	0	NA	NA	1000	Mir7024	0	0	NA	NA	1000	Mir7024	NOT_SIGNIFICANT
ENSMUSG00000098831	0	0	NA	NA	1000	Mir7119	0	0	NA	NA	1000	Mir7119	NOT_SIGNIFICANT
ENSMUSG00000098832	0.767547	-0.0107436	0.214109	0.649721	1000	Kdm4dl	0.86383	-0.00104553	0.0863342	0.66167	1000	Kdm4dl	NOT_SIGNIFICANT
ENSMUSG00000098833	0	0	NA	NA	1000	Mir6349	0	0	NA	NA	1000	Mir6349	NOT_SIGNIFICANT
ENSMUSG00000098837	0.0893308	-0.00213465	0.215137	0.927971	1000	Gm20111	0	0	NA	NA	1000	Gm20111	NOT_SIGNIFICANT
ENSMUSG00000098838	0	0	NA	NA	1000	Mir381	0	0	NA	NA	1000	Mir381	NOT_SIGNIFICANT
ENSMUSG00000098839	0	0	NA	NA	1000	Mir7054	0	0	NA	NA	1000	Mir7054	NOT_SIGNIFICANT
ENSMUSG00000098843	0.0840773	-0.0028296	0.215173	0.743477	1000	Gm27240	0.340025	-0.00107363	0.0863281	0.818933	1000	Gm27240	NOT_SIGNIFICANT
ENSMUSG00000098844	0	0	NA	NA	1000	Mir6992	0	0	NA	NA	1000	Mir6992	NOT_SIGNIFICANT
ENSMUSG00000098847	0	0	NA	NA	1000	Gm27235	0	0	NA	NA	1000	Gm27235	NOT_SIGNIFICANT
ENSMUSG00000098851	0.195475	0.00500463	0.215166	0.846481	1000	Mir6353	0	0	NA	NA	1000	Mir6353	NOT_SIGNIFICANT
ENSMUSG00000098853	0	0	NA	NA	1000	Gm27393	0	0	NA	NA	1000	Gm27393	NOT_SIGNIFICANT
ENSMUSG00000098854	0	0	NA	NA	1000	Gm5118	0.0937414	-7.84e-05	0.0863286	0.976348	1000	Gm5118	NOT_SIGNIFICANT
ENSMUSG00000098855	0	0	NA	NA	1000	Mir6923	0	0	NA	NA	1000	Mir6923	NOT_SIGNIFICANT
ENSMUSG00000098856	0	0	NA	NA	1000	Mir8113	0	0	NA	NA	1000	Mir8113	NOT_SIGNIFICANT
ENSMUSG00000098858	0.077567	-0.00217239	0.215138	0.927972	1000	Mir6541	0.0683821	-0.000800625	0.0863281	0.850433	1000	Mir6541	NOT_SIGNIFICANT
ENSMUSG00000098861	0	0	NA	NA	1000	Ranbp2-ps9	0	0	NA	NA	1000	Ranbp2-ps9	NOT_SIGNIFICANT
ENSMUSG00000098862	0	0	NA	NA	1000	Mir6378	0	0	NA	NA	1000	Mir6378	NOT_SIGNIFICANT
ENSMUSG00000098863	0	0	NA	NA	1000	Mir8101	0	0	NA	NA	1000	Mir8101	NOT_SIGNIFICANT
ENSMUSG00000098866	0.034143	0.00560616	0.215187	0.846473	1000	Mir6539	0	0	NA	NA	1000	Mir6539	NOT_SIGNIFICANT
ENSMUSG00000098871	0	0	NA	NA	1000	Mir6381	0	0	NA	NA	1000	Mir6381	NOT_SIGNIFICANT
ENSMUSG00000098873	0	0	NA	NA	1000	Mir7668	0	0	NA	NA	1000	Mir7668	NOT_SIGNIFICANT
ENSMUSG00000098875	0	0	NA	NA	1000	Gm27211	0	0	NA	NA	1000	Gm27211	NOT_SIGNIFICANT
ENSMUSG00000098876	0	0	NA	NA	1000	Mir6350	0	0	NA	NA	1000	Mir6350	NOT_SIGNIFICANT
ENSMUSG00000098879	0.122669	-0.00225732	0.215142	0.927969	1000	Mir7675	0.227889	-0.000316751	0.0863148	0.862851	1000	Mir7675	NOT_SIGNIFICANT
ENSMUSG00000098881	0	0	NA	NA	1000	Mir6927	0	0	NA	NA	1000	Mir6927	NOT_SIGNIFICANT
ENSMUSG00000098882	0	0	NA	NA	1000	Mir6392	0	0	NA	NA	1000	Mir6392	NOT_SIGNIFICANT
ENSMUSG00000098884	0	0	NA	NA	1000	Mir7689	0	0	NA	NA	1000	Mir7689	NOT_SIGNIFICANT
ENSMUSG00000098885	0	0	NA	NA	1000	Mir7659	0	0	NA	NA	1000	Mir7659	NOT_SIGNIFICANT
ENSMUSG00000098886	0	0	NA	NA	1000	Mir6385	0	0	NA	NA	1000	Mir6385	NOT_SIGNIFICANT
ENSMUSG00000098887	0	0	NA	NA	1000	Mir6413	0	0	NA	NA	1000	Mir6413	NOT_SIGNIFICANT
ENSMUSG00000098888	0	0	NA	NA	1000	Gm18486	0	0	NA	NA	1000	Gm18486	NOT_SIGNIFICANT
ENSMUSG00000098889	0.646185	0.0132677	0.214794	0.566785	1000	Gm27206	0.698445	0.00228682	0.0863495	0.50068	1000	Gm27206	NOT_SIGNIFICANT
ENSMUSG00000098890	0	0	NA	NA	1000	Mir7008	0	0	NA	NA	1000	Mir7008	NOT_SIGNIFICANT
ENSMUSG00000098893	4.41428	-0.0501503	0.215964	0.3564	1000	Gm17828	1.60515	0.00703078	0.0866475	0.113216	1000	Gm17828	NOT_SIGNIFICANT
ENSMUSG00000098894	0	0	NA	NA	1000	Gm27234	0	0	NA	NA	1000	Gm27234	NOT_SIGNIFICANT
ENSMUSG00000098895	0.0332225	-0.000267307	0.215155	0.960708	1000	Gm21013	0	0	NA	NA	1000	Gm21013	NOT_SIGNIFICANT
ENSMUSG00000098896	0.804245	0.0215159	0.216233	0.260304	1000	Mir3473g	0.817485	-0.00150502	0.0863274	0.756875	1000	Mir3473g	NOT_SIGNIFICANT
ENSMUSG00000098897	0	0	NA	NA	1000	Gm19013	0	0	NA	NA	1000	Gm19013	NOT_SIGNIFICANT
ENSMUSG00000098900	0.0293874	-0.000300755	0.215155	0.960708	1000	Gm18190	0	0	NA	NA	1000	Gm18190	NOT_SIGNIFICANT
ENSMUSG00000098904	0.0547772	-0.000378284	0.215149	0.96071	1000	Mir6998	0	0	NA	NA	1000	Mir6998	NOT_SIGNIFICANT
ENSMUSG00000098905	66.8962	-0.112345	0.204511	0.300517	0.501023	Zfp953	63.7574	-0.00118377	0.0808846	0.965462	0.991287	Zfp953	NOT_SIGNIFICANT
ENSMUSG00000098906	0	0	NA	NA	1000	Mir7652	0	0	NA	NA	1000	Mir7652	NOT_SIGNIFICANT
ENSMUSG00000098907	0	0	NA	NA	1000	Mir7082	0	0	NA	NA	1000	Mir7082	NOT_SIGNIFICANT
ENSMUSG00000098909	0	0	NA	NA	1000	Gm27161	0	0	NA	NA	1000	Gm27161	NOT_SIGNIFICANT
ENSMUSG00000098910	0	0	NA	NA	1000	Mir6416	0	0	NA	NA	1000	Mir6416	NOT_SIGNIFICANT
ENSMUSG00000098912	5.19703	-0.0248542	0.208551	0.664996	1000	1500004A13Rik	4.11289	-0.00980016	0.0869029	0.155382	1000	1500004A13Rik	NOT_SIGNIFICANT
ENSMUSG00000098915	21.7712	0.0388829	0.195888	0.657303	0.80037	Rpl15-ps2	8.8214	-0.0104637	0.0866564	0.306767	1000	Rpl15-ps2	NOT_SIGNIFICANT
ENSMUSG00000098917	0	0	NA	NA	1000	Mir7654	0	0	NA	NA	1000	Mir7654	NOT_SIGNIFICANT
ENSMUSG00000098918	1.10425	-0.0288589	0.216442	0.272468	1000	Mir6481	0.468439	-0.00144906	0.0863103	0.606853	1000	Mir6481	NOT_SIGNIFICANT
ENSMUSG00000098919	2.98184	-0.00312945	0.209191	0.941204	1000	Mir8102	2.94687	-0.00694335	0.0864556	0.327117	1000	Mir8102	NOT_SIGNIFICANT
ENSMUSG00000098922	0	0	NA	NA	1000	Mir8106	0	0	NA	NA	1000	Mir8106	NOT_SIGNIFICANT
ENSMUSG00000098923	1077.03	-0.103509	0.0712769	0.124518	0.279595	Tmem185b	958.517	-0.0222641	0.0614161	0.607293	0.873278	Tmem185b	NOT_SIGNIFICANT
ENSMUSG00000098924	0	0	NA	NA	1000	Gm27245	0	0	NA	NA	1000	Gm27245	NOT_SIGNIFICANT
ENSMUSG00000098926	0.709729	0.00499466	0.213334	0.880507	1000	Mir6904	0.501652	-0.000105086	0.0862951	0.962835	1000	Mir6904	NOT_SIGNIFICANT
ENSMUSG00000098928	0	0	NA	NA	1000	Mir6988	0	0	NA	NA	1000	Mir6988	NOT_SIGNIFICANT
ENSMUSG00000098929	0.31217	0.00284501	0.215019	0.857858	1000	Mir6400	0.455987	0.00206349	0.086354	0.386393	1000	Mir6400	NOT_SIGNIFICANT
ENSMUSG00000098931	17.4693	0.0121455	0.18874	0.893915	0.94258	Mir8099-2	12.5673	0.00121389	0.085459	0.92511	1000	Mir8099-2	NOT_SIGNIFICANT
ENSMUSG00000098932	0	0	NA	NA	1000	Mir6410	0	0	NA	NA	1000	Mir6410	NOT_SIGNIFICANT
ENSMUSG00000098934	0.0312188	-0.000266918	0.215155	0.960708	1000	Gvin-ps4	0	0	NA	NA	1000	Gm18853	NOT_SIGNIFICANT
ENSMUSG00000098935	0	0	NA	NA	1000	Gm27225	0	0	NA	NA	1000	Gm27225	NOT_SIGNIFICANT
ENSMUSG00000098937	0	0	NA	NA	1000	Mir7241	0	0	NA	NA	1000	Mir7241	NOT_SIGNIFICANT
ENSMUSG00000098938	0	0	NA	NA	1000	Mir6393	0	0	NA	NA	1000	Mir6393	NOT_SIGNIFICANT
ENSMUSG00000098942	0	0	NA	NA	1000	Mir8100	0	0	NA	NA	1000	Mir8100	NOT_SIGNIFICANT
ENSMUSG00000098944	1.87608	0.0711095	0.228715	0.0957861	1000	Mir8120	0.891088	0.00135653	0.0862911	0.69922	1000	Mir8120	NOT_SIGNIFICANT
ENSMUSG00000098945	0	0	NA	NA	1000	Gm27150	0	0	NA	NA	1000	Gm27150	NOT_SIGNIFICANT
ENSMUSG00000098947	0	0	NA	NA	1000	V1rg10	0	0	NA	NA	1000	V1rg10	NOT_SIGNIFICANT
ENSMUSG00000098949	0	0	NA	NA	1000	Gm27160	0	0	NA	NA	1000	Gm27160	NOT_SIGNIFICANT
ENSMUSG00000098950	0	0	NA	NA	1000	Gm28036	0	0	NA	NA	1000	Gm28036	NOT_SIGNIFICANT
ENSMUSG00000098951	0.586715	0.00657423	0.214932	0.704731	1000	Mir7647	0.187483	-8.75e-05	0.0863285	0.97635	1000	Mir7647	NOT_SIGNIFICANT
ENSMUSG00000098952	0	0	NA	NA	1000	Mir6405	0	0	NA	NA	1000	Mir6405	NOT_SIGNIFICANT
ENSMUSG00000098954	0	0	NA	NA	1000	Mir7658	0	0	NA	NA	1000	Mir7658	NOT_SIGNIFICANT
ENSMUSG00000098955	0	0	NA	NA	1000	Mir6935	0	0	NA	NA	1000	Mir6935	NOT_SIGNIFICANT
ENSMUSG00000098957	0.260184	0.00433082	0.215123	0.816817	1000	Mir8105	0.234829	-0.00126726	0.0863375	0.559928	1000	Mir8105	NOT_SIGNIFICANT
ENSMUSG00000098958	0	0	NA	NA	1000	Mir6933	0	0	NA	NA	1000	Mir6933	NOT_SIGNIFICANT
ENSMUSG00000098959	0.033505	-0.000319643	0.215155	0.960708	1000	Gm27230	0	0	NA	NA	1000	Gm27230	NOT_SIGNIFICANT
ENSMUSG00000098960	0	0	NA	NA	1000	Mir7056	0	0	NA	NA	1000	Mir7056	NOT_SIGNIFICANT
ENSMUSG00000098961	0	0	NA	NA	1000	Mir6949	0	0	NA	NA	1000	Mir6949	NOT_SIGNIFICANT
ENSMUSG00000098970	0	0	NA	NA	1000	Gm27549	0	0	NA	NA	1000	Gm27549	NOT_SIGNIFICANT
ENSMUSG00000098972	0	0	NA	NA	1000	Mir8093	0	0	NA	NA	1000	Mir8093	NOT_SIGNIFICANT
ENSMUSG00000098973	4.20429	0.0597427	0.222526	0.181262	1000	Mir6236	3.13859	0.00570364	0.0863123	0.425446	1000	Mir6236	NOT_SIGNIFICANT
ENSMUSG00000098975	0	0	NA	NA	1000	Gm27177	0	0	NA	NA	1000	Gm27177	NOT_SIGNIFICANT
ENSMUSG00000098976	0.0354938	-0.00249925	0.215152	0.864378	1000	Mir6769b	0	0	NA	NA	1000	Mir6769b	NOT_SIGNIFICANT
ENSMUSG00000098977	0.0614195	-0.000418018	0.215149	0.96071	1000	Gm27196	0	0	NA	NA	1000	Gm27196	NOT_SIGNIFICANT
ENSMUSG00000098980	0.275813	-9.31e-05	0.214961	0.914734	1000	Mir6397	0.591857	0.00361205	0.086422	0.168633	1000	Mir6397	NOT_SIGNIFICANT
ENSMUSG00000098981	0	0	NA	NA	1000	Mir7236	0	0	NA	NA	1000	Mir7236	NOT_SIGNIFICANT
ENSMUSG00000098984	0	0	NA	NA	1000	Mir6420	0	0	NA	NA	1000	Mir6420	NOT_SIGNIFICANT
ENSMUSG00000098985	27.1126	0.0243297	0.189044	0.788906	0.88423	Gm27219	18.5521	0.00139789	0.0846577	0.933681	0.983881	Gm27219	NOT_SIGNIFICANT
ENSMUSG00000098987	0	0	NA	NA	1000	Gm8982	0	0	NA	NA	1000	Gm8982	NOT_SIGNIFICANT
ENSMUSG00000098989	0	0	NA	NA	1000	Mir7223	0	0	NA	NA	1000	Mir7223	NOT_SIGNIFICANT
ENSMUSG00000098997	0	0	NA	NA	1000	Mir6901	0	0	NA	NA	1000	Mir6901	NOT_SIGNIFICANT
ENSMUSG00000099003	0	0	NA	NA	1000	Mir7035	0	0	NA	NA	1000	Mir7035	NOT_SIGNIFICANT
ENSMUSG00000099005	0	0	NA	NA	1000	Mir6398	0	0	NA	NA	1000	Mir6398	NOT_SIGNIFICANT
ENSMUSG00000099006	0	0	NA	NA	1000	Mir6974	0	0	NA	NA	1000	Mir6974	NOT_SIGNIFICANT
ENSMUSG00000099008	0.0342301	-0.000269549	0.215155	0.960708	1000	Gm17976	0.0806071	-8.62e-05	0.0863286	0.976348	1000	Gm17976	NOT_SIGNIFICANT
ENSMUSG00000099009	0	0	NA	NA	1000	Rdh16f1	0	0	NA	NA	1000	Rdh16f1	NOT_SIGNIFICANT
ENSMUSG00000099011	0	0	NA	NA	1000	Mir6380	0	0	NA	NA	1000	Mir6380	NOT_SIGNIFICANT
ENSMUSG00000099013	0.177096	-0.000654077	0.215142	0.960718	1000	Gm27153	0.0736191	0.000942768	0.0863293	0.804235	1000	Gm27153	NOT_SIGNIFICANT
ENSMUSG00000099015	0	0	NA	NA	1000	Mir6372	0	0	NA	NA	1000	Mir6372	NOT_SIGNIFICANT
ENSMUSG00000099016	0	0	NA	NA	1000	Gm27227	0	0	NA	NA	1000	Gm27227	NOT_SIGNIFICANT
ENSMUSG00000099017	0	0	NA	NA	1000	Mir7058	0	0	NA	NA	1000	Mir7058	NOT_SIGNIFICANT
ENSMUSG00000099019	0.286839	-0.00085908	0.215133	0.951383	1000	Gm27254	0.178623	-0.00102373	0.0863335	0.66168	1000	Gm27254	NOT_SIGNIFICANT
ENSMUSG00000099020	0	0	NA	NA	1000	Gm27159	0	0	NA	NA	1000	Gm27159	NOT_SIGNIFICANT
ENSMUSG00000099025	0.0549273	-0.00217424	0.215138	0.927973	1000	Gm27162	0	0	NA	NA	1000	Gm27162	NOT_SIGNIFICANT
ENSMUSG00000099027	0	0	NA	NA	1000	Gm27176	0	0	NA	NA	1000	Gm27176	NOT_SIGNIFICANT
ENSMUSG00000099030	0	0	NA	NA	1000	Mir6394	0	0	NA	NA	1000	Mir6394	NOT_SIGNIFICANT
ENSMUSG00000099031	0.813068	0.00688495	0.214191	0.782147	1000	Mir7240	1.14103	-0.000839401	0.0862569	0.815581	1000	Mir7240	NOT_SIGNIFICANT
ENSMUSG00000099032	0.0709079	-0.000290198	0.215154	0.96071	1000	Tcf24	0	0	NA	NA	1000	Tcf24	NOT_SIGNIFICANT
ENSMUSG00000099033	0.709149	-0.0105918	0.214857	0.547675	1000	Mir7013	0.42485	0.00138049	0.0863288	0.725691	1000	Mir7013	NOT_SIGNIFICANT
ENSMUSG00000099034	51.7792	0.248694	0.239614	0.073709	0.193854	2810039B14Rik	36.8568	-0.0129139	0.0849804	0.536063	0.840072	2810039B14Rik	NOT_SIGNIFICANT
ENSMUSG00000099035	0	0	NA	NA	1000	Mir7040	0	0	NA	NA	1000	Mir7040	NOT_SIGNIFICANT
ENSMUSG00000099036	0	0	NA	NA	1000	Mir378c	0	0	NA	NA	1000	Mir378c	NOT_SIGNIFICANT
ENSMUSG00000099041	0	0	NA	NA	1000	Gm28035	0	0	NA	NA	1000	Gm28035	NOT_SIGNIFICANT
ENSMUSG00000099042	0	0	NA	NA	1000	Mir7066	0	0	NA	NA	1000	Mir7066	NOT_SIGNIFICANT
ENSMUSG00000099043	0.0815192	-0.000446699	0.215148	0.96071	1000	Mir7022	0.0624456	-8.39e-05	0.0863286	0.976348	1000	Mir7022	NOT_SIGNIFICANT
ENSMUSG00000099045	0	0	NA	NA	1000	Mir6374	0	0	NA	NA	1000	Mir6374	NOT_SIGNIFICANT
ENSMUSG00000099047	0	0	NA	NA	1000	Mir7029	0	0	NA	NA	1000	Mir7029	NOT_SIGNIFICANT
ENSMUSG00000099050	0.070357	0.00508591	0.215168	0.846476	1000	Mir7655	0.0683821	-0.000800625	0.0863281	0.850433	1000	Mir7655	NOT_SIGNIFICANT
ENSMUSG00000099051	1.61385	-0.000232969	0.21235	0.98829	1000	Gm27241	2.14925	-0.00171832	0.0861671	0.763338	1000	Gm27241	NOT_SIGNIFICANT
ENSMUSG00000099054	0	0	NA	NA	1000	Gm27242	0	0	NA	NA	1000	Gm27242	NOT_SIGNIFICANT
ENSMUSG00000099055	0	0	NA	NA	1000	Zfp-ps	0	0	NA	NA	1000	Zfp-ps	NOT_SIGNIFICANT
ENSMUSG00000099056	0.102167	-0.000566572	0.215143	0.960713	1000	Gtpbp4-ps3	0	0	NA	NA	1000	Gtpbp4-ps3	NOT_SIGNIFICANT
ENSMUSG00000099057	0.120765	-0.000588385	0.215143	0.960716	1000	Gm27185	0	0	NA	NA	1000	Gm27185	NOT_SIGNIFICANT
ENSMUSG00000099058	0	0	NA	NA	1000	Mir6943	0	0	NA	NA	1000	Mir6943	NOT_SIGNIFICANT
ENSMUSG00000099060	0.0330313	0.0056285	0.215188	0.846473	1000	Mir7025	0.0771348	-0.000810367	0.0863283	0.850433	1000	Mir7025	NOT_SIGNIFICANT
ENSMUSG00000099061	2.06825	0.0346843	0.215537	0.384845	1000	Gm28050	1.6659	-0.00420677	0.0863533	0.371496	1000	Gm28050	NOT_SIGNIFICANT
ENSMUSG00000099062	0.041535	-0.000277797	0.215155	0.960708	1000	Mir7077	0	0	NA	NA	1000	Mir7077	NOT_SIGNIFICANT
ENSMUSG00000099063	0.227161	-0.00334087	0.215156	0.903712	1000	Mir7031	0.0914496	-8.69e-05	0.0863286	0.976348	1000	Mir7031	NOT_SIGNIFICANT
ENSMUSG00000099064	0.0543767	-0.000411432	0.215149	0.96071	1000	Gm27148	0	0	NA	NA	1000	Gm27148	NOT_SIGNIFICANT
ENSMUSG00000099066	0	0	NA	NA	1000	Mir6978	0	0	NA	NA	1000	Mir6978	NOT_SIGNIFICANT
ENSMUSG00000099069	0.0244667	-0.000267901	0.215155	0.960708	1000	Mir8090	0	0	NA	NA	1000	Mir8090	NOT_SIGNIFICANT
ENSMUSG00000099070	0	0	NA	NA	1000	Mir8119	0	0	NA	NA	1000	Mir8119	NOT_SIGNIFICANT
ENSMUSG00000099071	0	0	NA	NA	1000	Mir8095	0	0	NA	NA	1000	Mir8095	NOT_SIGNIFICANT
ENSMUSG00000099072	0	0	NA	NA	1000	Mir7673	0	0	NA	NA	1000	Mir7673	NOT_SIGNIFICANT
ENSMUSG00000099075	0	0	NA	NA	1000	Mir7674	0	0	NA	NA	1000	Mir7674	NOT_SIGNIFICANT
ENSMUSG00000099076	0	0	NA	NA	1000	Mir7070	0	0	NA	NA	1000	Mir7070	NOT_SIGNIFICANT
ENSMUSG00000099078	0	0	NA	NA	1000	Mir8110	0	0	NA	NA	1000	Mir8110	NOT_SIGNIFICANT
ENSMUSG00000099079	0	0	NA	NA	1000	Mir7068	0	0	NA	NA	1000	Mir7068	NOT_SIGNIFICANT
ENSMUSG00000099080	0	0	NA	NA	1000	Mir7071	0	0	NA	NA	1000	Mir7071	NOT_SIGNIFICANT
ENSMUSG00000099082	0	0	NA	NA	1000	Mir7036b	0	0	NA	NA	1000	Mir7036b	NOT_SIGNIFICANT
ENSMUSG00000099083	993.164	-0.169549	0.146244	0.133402	0.291999	Atf7	1029.64	0.0388331	0.0566532	0.372782	0.743463	Atf7	NOT_SIGNIFICANT
ENSMUSG00000099085	0.215905	-0.000660632	0.215139	0.95496	1000	Gm8151	0.0940571	-9.11e-05	0.0863286	0.976348	1000	Gm8151	NOT_SIGNIFICANT
ENSMUSG00000099087	0	0	NA	NA	1000	Ranbp2-ps5	0	0	NA	NA	1000	Ranbp2-ps5	NOT_SIGNIFICANT
ENSMUSG00000099091	0.0925097	-0.00283329	0.215174	0.729117	1000	Mir7003	0	0	NA	NA	1000	Mir7003	NOT_SIGNIFICANT
ENSMUSG00000099092	0	0	NA	NA	1000	Mir7062	0	0	NA	NA	1000	Mir7062	NOT_SIGNIFICANT
ENSMUSG00000099093	0	0	NA	NA	1000	Mir7000	0	0	NA	NA	1000	Mir7000	NOT_SIGNIFICANT
ENSMUSG00000099094	5.48993	-0.148586	0.281152	0.0428051	1000	Gm19569	3.90323	-0.00138365	0.0860217	0.860808	1000	Gm19569	NOT_SIGNIFICANT
ENSMUSG00000099095	0	0	NA	NA	1000	Mir6376	0	0	NA	NA	1000	Mir6376	NOT_SIGNIFICANT
ENSMUSG00000099096	0	0	NA	NA	1000	Mir6945	0	0	NA	NA	1000	Mir6945	NOT_SIGNIFICANT
ENSMUSG00000099098	10.6797	0.620073	0.637197	0.0109245	0.0476986	1110035H17Rik	8.88465	2.12e-05	0.0857481	0.999129	1000	1110035H17Rik	LIVE_UP
ENSMUSG00000099101	0	0	NA	NA	1000	Mir7653	0	0	NA	NA	1000	Mir7653	NOT_SIGNIFICANT
ENSMUSG00000099102	0.155082	0.000805829	0.215006	0.945753	1000	Gm11983	0	0	NA	NA	1000	Gm11983	NOT_SIGNIFICANT
ENSMUSG00000099104	13.693	0.00895252	0.203941	0.895649	0.943897	Gm17087	2.48499	-0.00464101	0.0863325	0.427189	1000	Gm17087	NOT_SIGNIFICANT
ENSMUSG00000099105	0	0	NA	NA	1000	Mir7007	0	0	NA	NA	1000	Mir7007	NOT_SIGNIFICANT
ENSMUSG00000099109	0	0	NA	NA	1000	Mir7115	0	0	NA	NA	1000	Mir7115	NOT_SIGNIFICANT
ENSMUSG00000099110	0.48865	-0.00770283	0.215234	0.660568	1000	Mir6951	0.542074	-0.000152813	0.0863277	0.964321	1000	Mir6951	NOT_SIGNIFICANT
ENSMUSG00000099115	0.269842	0.00435791	0.215122	0.814237	1000	Gm17190	0.231846	-8.35e-05	0.0863285	0.974478	1000	Gm17190	NOT_SIGNIFICANT
ENSMUSG00000099118	0	0	NA	NA	1000	Mir8092	0	0	NA	NA	1000	Mir8092	NOT_SIGNIFICANT
ENSMUSG00000099120	0	0	NA	NA	1000	Gm27193	0	0	NA	NA	1000	Gm27193	NOT_SIGNIFICANT
ENSMUSG00000099123	0.0244667	-0.000267901	0.215155	0.960708	1000	Mir6965	0.157012	0.00116933	0.0863348	0.666831	1000	Mir6965	NOT_SIGNIFICANT
ENSMUSG00000099124	0	0	NA	NA	1000	Mir8117	0	0	NA	NA	1000	Mir8117	NOT_SIGNIFICANT
ENSMUSG00000099129	0	0	NA	NA	1000	Mir7076	0	0	NA	NA	1000	Mir7076	NOT_SIGNIFICANT
ENSMUSG00000099131	0	0	NA	NA	1000	Mir7074	0	0	NA	NA	1000	Mir7074	NOT_SIGNIFICANT
ENSMUSG00000099134	0	0	NA	NA	1000	Mir7018	0	0	NA	NA	1000	Mir7018	NOT_SIGNIFICANT
ENSMUSG00000099137	3.93184	0.0391487	0.21273	0.472837	1000	Gm10603	2.65946	-0.00490791	0.0862214	0.51496	1000	Gm10603	NOT_SIGNIFICANT
ENSMUSG00000099138	0.0312188	-0.000266918	0.215155	0.960708	1000	Gm5746	0	0	NA	NA	1000	Gm5746	NOT_SIGNIFICANT
ENSMUSG00000099139	0.056055	-0.000377483	0.215149	0.96071	1000	1110028F18Rik	0	0	NA	NA	1000	1110028F18Rik	NOT_SIGNIFICANT
ENSMUSG00000099140	1.01845	0.0235797	0.21628	0.289781	1000	Mir7237	0.747793	0.000900477	0.0862755	0.780513	1000	Mir7237	NOT_SIGNIFICANT
ENSMUSG00000099141	0	0	NA	NA	1000	Mir6352	0	0	NA	NA	1000	Mir6352	NOT_SIGNIFICANT
ENSMUSG00000099142	0	0	NA	NA	1000	Mir8108	0	0	NA	NA	1000	Mir8108	NOT_SIGNIFICANT
ENSMUSG00000099145	1.19609	0.0306803	0.21678	0.210326	1000	Mir8116	0.411979	0.000734468	0.0862978	0.804961	1000	Mir8116	NOT_SIGNIFICANT
ENSMUSG00000099146	1.26379	0.0109567	0.213544	0.708166	1000	0610031O16Rik	0.876644	0.000451506	0.0862471	0.916295	1000	0610031O16Rik	NOT_SIGNIFICANT
ENSMUSG00000099147	0.413141	-0.00820292	0.215188	0.735506	1000	Mir7081	0.491264	-0.00141838	0.0863295	0.781743	1000	Mir7081	NOT_SIGNIFICANT
ENSMUSG00000099148	0.0690812	0.00517053	0.215171	0.846476	1000	Gm3331	0	0	NA	NA	1000	Gm3331	NOT_SIGNIFICANT
ENSMUSG00000099149	0	0	NA	NA	1000	Mir6370	0	0	NA	NA	1000	Mir6370	NOT_SIGNIFICANT
ENSMUSG00000099150	0	0	NA	NA	1000	Gm27243	0	0	NA	NA	1000	Gm27243	NOT_SIGNIFICANT
ENSMUSG00000099152	0	0	NA	NA	1000	Mir6969	0	0	NA	NA	1000	Mir6969	NOT_SIGNIFICANT
ENSMUSG00000099153	0.182407	-0.00317048	0.215188	0.652962	1000	Mir7671	0.188114	-9.33e-05	0.0863285	0.97635	1000	Mir7671	NOT_SIGNIFICANT
ENSMUSG00000099158	0	0	NA	NA	1000	Mir6368	0	0	NA	NA	1000	Mir6368	NOT_SIGNIFICANT
ENSMUSG00000099160	0	0	NA	NA	1000	Mir6415	0	0	NA	NA	1000	Mir6415	NOT_SIGNIFICANT
ENSMUSG00000099161	0	0	NA	NA	1000	Mir6419	0	0	NA	NA	1000	Mir6419	NOT_SIGNIFICANT
ENSMUSG00000099162	2.35412	0.0211785	0.214485	0.48138	1000	Gm27168	3.24969	-0.000566734	0.0860083	0.980619	1000	Gm27168	NOT_SIGNIFICANT
ENSMUSG00000099163	0	0	NA	NA	1000	Mir7660	0	0	NA	NA	1000	Mir7660	NOT_SIGNIFICANT
ENSMUSG00000099165	0	0	NA	NA	1000	Mir6940	0	0	NA	NA	1000	Mir6940	NOT_SIGNIFICANT
ENSMUSG00000099169	0	0	NA	NA	1000	Mir7j	0	0	NA	NA	1000	Mir7j	NOT_SIGNIFICANT
ENSMUSG00000099170	0.0261389	-0.000259008	0.215155	0.960708	1000	5730403I07Rik	0.15427	-0.000993443	0.0863326	0.694416	1000	5730403I07Rik	NOT_SIGNIFICANT
ENSMUSG00000099172	0	0	NA	NA	1000	Mir3620	0	0	NA	NA	1000	Mir3620	NOT_SIGNIFICANT
ENSMUSG00000099174	0.0373258	-0.000269748	0.215155	0.960708	1000	Mir6406	0	0	NA	NA	1000	Mir6406	NOT_SIGNIFICANT
ENSMUSG00000099176	0	0	NA	NA	1000	Mir6238	0	0	NA	NA	1000	Mir6238	NOT_SIGNIFICANT
ENSMUSG00000099178	0.215179	-0.000824098	0.215138	0.960721	1000	Gm8669	0.0893117	-0.000845902	0.086329	0.850433	1000	Gm8669	NOT_SIGNIFICANT
ENSMUSG00000099180	0	0	NA	NA	1000	Mir6956	0	0	NA	NA	1000	Mir6956	NOT_SIGNIFICANT
ENSMUSG00000099181	0.0556758	-0.000201581	0.215154	0.96071	1000	Mir6905	0.100697	0.00100979	0.0863308	0.804235	1000	Mir6905	NOT_SIGNIFICANT
ENSMUSG00000099182	0.0244667	-0.000267901	0.215155	0.960708	1000	Gm8676	0	0	NA	NA	1000	Gm8676	NOT_SIGNIFICANT
ENSMUSG00000099184	0	0	NA	NA	1000	Mir6337	0	0	NA	NA	1000	Mir6337	NOT_SIGNIFICANT
ENSMUSG00000099185	0	0	NA	NA	1000	Mir7662	0	0	NA	NA	1000	Mir7662	NOT_SIGNIFICANT
ENSMUSG00000099188	0	0	NA	NA	1000	Gm27248	0	0	NA	NA	1000	Gm27248	NOT_SIGNIFICANT
ENSMUSG00000099190	0.0312188	-0.000266918	0.215155	0.960708	1000	Gm27188	0.100697	0.00100979	0.0863308	0.804235	1000	Gm27188	NOT_SIGNIFICANT
ENSMUSG00000099196	0.321085	-0.00108952	0.215125	0.942224	1000	Mir1258	0.0937414	-7.84e-05	0.0863286	0.976348	1000	Mir1258	NOT_SIGNIFICANT
ENSMUSG00000099197	0	0	NA	NA	1000	Mir7034	0	0	NA	NA	1000	Mir7034	NOT_SIGNIFICANT
ENSMUSG00000099198	0	0	NA	NA	1000	Obox4-ps39	0	0	NA	NA	1000	Obox4-ps39	NOT_SIGNIFICANT
ENSMUSG00000099199	0	0	NA	NA	1000	Mir7012	0	0	NA	NA	1000	Mir7012	NOT_SIGNIFICANT
ENSMUSG00000099200	0	0	NA	NA	1000	Mir7019	0	0	NA	NA	1000	Mir7019	NOT_SIGNIFICANT
ENSMUSG00000099201	0.038848	-0.000251992	0.215155	0.960708	1000	Gm27187	0	0	NA	NA	1000	Gm27187	NOT_SIGNIFICANT
ENSMUSG00000099202	0	0	NA	NA	1000	Mir7017	0.241821	-9.58e-05	0.0863285	0.976351	1000	Mir7017	NOT_SIGNIFICANT
ENSMUSG00000099203	0	0	NA	NA	1000	Mir6389	0	0	NA	NA	1000	Mir6389	NOT_SIGNIFICANT
ENSMUSG00000099207	0	0	NA	NA	1000	Gm10637	0.0893117	-0.000845902	0.086329	0.850433	1000	Gm10637	NOT_SIGNIFICANT
ENSMUSG00000099210	0.0342301	-0.000269549	0.215155	0.960708	1000	Mir7051	0	0	NA	NA	1000	Mir7051	NOT_SIGNIFICANT
ENSMUSG00000099212	0	0	NA	NA	1000	Mir7033	0	0	NA	NA	1000	Mir7033	NOT_SIGNIFICANT
ENSMUSG00000099214	0	0	NA	NA	1000	Mir6365	0	0	NA	NA	1000	Mir6365	NOT_SIGNIFICANT
ENSMUSG00000099216	0.0330313	0.0056285	0.215188	0.846473	1000	Obox8	0	0	NA	NA	1000	Obox8	NOT_SIGNIFICANT
ENSMUSG00000099218	0	0	NA	NA	1000	Mir5124b	0	0	NA	NA	1000	Mir5124b	NOT_SIGNIFICANT
ENSMUSG00000099220	0	0	NA	NA	1000	Gm27220	0	0	NA	NA	1000	Gm27220	NOT_SIGNIFICANT
ENSMUSG00000099221	0	0	NA	NA	1000	Mir6371	0.187483	-8.75e-05	0.0863285	0.97635	1000	Mir6371	NOT_SIGNIFICANT
ENSMUSG00000099222	1.89031	-0.0440864	0.220116	0.110738	1000	Mir7213	1.04492	-0.00152976	0.0862558	0.690381	1000	Mir7213	NOT_SIGNIFICANT
ENSMUSG00000099223	0	0	NA	NA	1000	Mir7221	0	0	NA	NA	1000	Mir7221	NOT_SIGNIFICANT
ENSMUSG00000099225	0	0	NA	NA	1000	Mir8104	0	0	NA	NA	1000	Mir8104	NOT_SIGNIFICANT
ENSMUSG00000099226	0	0	NA	NA	1000	Mir7091	0	0	NA	NA	1000	Mir7091	NOT_SIGNIFICANT
ENSMUSG00000099227	0	0	NA	NA	1000	Mir8114	0	0	NA	NA	1000	Mir8114	NOT_SIGNIFICANT
ENSMUSG00000099230	0	0	NA	NA	1000	Mir6989	0	0	NA	NA	1000	Mir6989	NOT_SIGNIFICANT
ENSMUSG00000099236	0	0	NA	NA	1000	Mir668	0	0	NA	NA	1000	Mir668	NOT_SIGNIFICANT
ENSMUSG00000099237	0	0	NA	NA	1000	Mir7216	0	0	NA	NA	1000	Mir7216	NOT_SIGNIFICANT
ENSMUSG00000099238	0.468117	0.00165443	0.215004	0.965018	1000	Mir7001	0.226076	-0.00109509	0.0863355	0.60047	1000	Mir7001	NOT_SIGNIFICANT
ENSMUSG00000099239	0	0	NA	NA	1000	Gm27155	0	0	NA	NA	1000	Gm27155	NOT_SIGNIFICANT
ENSMUSG00000099241	4.07177	-0.0499311	0.217189	0.325964	1000	Gvin-ps2	2.84073	0.000506662	0.0860874	0.941749	1000	Gm18852	NOT_SIGNIFICANT
ENSMUSG00000099242	0	0	NA	NA	1000	Obox4-ps3	0	0	NA	NA	1000	Obox4-ps3	NOT_SIGNIFICANT
ENSMUSG00000099245	0	0	NA	NA	1000	Mir8098	0	0	NA	NA	1000	Mir8098	NOT_SIGNIFICANT
ENSMUSG00000099253	0.0955625	0.00467546	0.215154	0.846478	1000	Gm7863	0	0	NA	NA	1000	Gm7863	NOT_SIGNIFICANT
ENSMUSG00000099254	0.590262	-0.0130911	0.215633	0.291491	1000	Mir7030	0.637904	0.00228759	0.0863381	0.404077	1000	Mir7030	NOT_SIGNIFICANT
ENSMUSG00000099256	0	0	NA	NA	1000	Gm27165	0	0	NA	NA	1000	Gm27165	NOT_SIGNIFICANT
ENSMUSG00000099257	0	0	NA	NA	1000	Mir6342	0	0	NA	NA	1000	Mir6342	NOT_SIGNIFICANT
ENSMUSG00000099258	0	0	NA	NA	1000	Mir7047	0	0	NA	NA	1000	Mir7047	NOT_SIGNIFICANT
ENSMUSG00000099259	0	0	NA	NA	1000	Mir6922	0	0	NA	NA	1000	Mir6922	NOT_SIGNIFICANT
ENSMUSG00000099260	0	0	NA	NA	1000	Mir6954	0	0	NA	NA	1000	Mir6954	NOT_SIGNIFICANT
ENSMUSG00000099261	0.0685162	-0.000277929	0.215154	0.96071	1000	Mir6984	0.251281	-0.00081146	0.0863284	0.85043	1000	Mir6984	NOT_SIGNIFICANT
ENSMUSG00000099264	0	0	NA	NA	1000	Mir6411	0	0	NA	NA	1000	Mir6411	NOT_SIGNIFICANT
ENSMUSG00000099266	0	0	NA	NA	1000	1700063H06Rik	0	0	NA	NA	1000	1700063H06Rik	NOT_SIGNIFICANT
ENSMUSG00000099267	2.59929	0.0202106	0.212848	0.61791	1000	Mir6955	2.43458	-0.00901788	0.0868604	0.110355	1000	Mir6955	NOT_SIGNIFICANT
ENSMUSG00000099269	0	0	NA	NA	1000	Calm5	0	0	NA	NA	1000	Calm5	NOT_SIGNIFICANT
ENSMUSG00000099272	0.0789112	-0.00220103	0.215139	0.927971	1000	Mir7093	0.0914496	-8.69e-05	0.0863286	0.976348	1000	Mir7093	NOT_SIGNIFICANT
ENSMUSG00000099274	0	0	NA	NA	1000	Gm27218	0	0	NA	NA	1000	Gm27218	NOT_SIGNIFICANT
ENSMUSG00000099275	0	0	NA	NA	1000	Mir8107	0	0	NA	NA	1000	Mir8107	NOT_SIGNIFICANT
ENSMUSG00000099276	0	0	NA	NA	1000	Gm27228	0	0	NA	NA	1000	Gm27228	NOT_SIGNIFICANT
ENSMUSG00000099279	0.0293874	-0.000300755	0.215155	0.960708	1000	Mir6408	0.151775	0.000167957	0.0863138	0.976342	1000	Mir6408	NOT_SIGNIFICANT
ENSMUSG00000099280	0	0	NA	NA	1000	Gm27991	0	0	NA	NA	1000	Gm27991	NOT_SIGNIFICANT
ENSMUSG00000099283	0	0	NA	NA	1000	Mir6912	0	0	NA	NA	1000	Mir6912	NOT_SIGNIFICANT
ENSMUSG00000099284	0.316259	-0.00608415	0.215151	0.863709	1000	Mir7026	0.320133	-0.00155339	0.0863415	0.525153	1000	Mir7026	NOT_SIGNIFICANT
ENSMUSG00000099286	0	0	NA	NA	1000	Mir7235	0	0	NA	NA	1000	Mir7235	NOT_SIGNIFICANT
ENSMUSG00000099289	1.5944	0.00956091	0.21292	0.76987	1000	Mir6403	1.01121	0.00453254	0.0864288	0.23119	1000	Mir6403	NOT_SIGNIFICANT
ENSMUSG00000099290	0	0	NA	NA	1000	Mir6985	0	0	NA	NA	1000	Mir6985	NOT_SIGNIFICANT
ENSMUSG00000099292	0	0	NA	NA	1000	Mir6916	0	0	NA	NA	1000	Mir6916	NOT_SIGNIFICANT
ENSMUSG00000099293	0	0	NA	NA	1000	Mir6366	0	0	NA	NA	1000	Mir6366	NOT_SIGNIFICANT
ENSMUSG00000099294	0.0727538	-0.000421832	0.215148	0.96071	1000	Gm11214	0.161214	-9.27e-05	0.0863285	0.97635	1000	Gm11214	NOT_SIGNIFICANT
ENSMUSG00000099298	0	0	NA	NA	1000	Ranbp2-ps6	0	0	NA	NA	1000	Ranbp2-ps6	NOT_SIGNIFICANT
ENSMUSG00000099300	0	0	NA	NA	1000	Mir6356	0	0	NA	NA	1000	Mir6356	NOT_SIGNIFICANT
ENSMUSG00000099301	0.102305	0.00183574	0.215008	0.968238	1000	Mir3473e	0.505831	-0.000144109	0.0863277	0.967628	1000	Mir3473e	NOT_SIGNIFICANT
ENSMUSG00000099308	0	0	NA	NA	1000	Mir6367	0	0	NA	NA	1000	Mir6367	NOT_SIGNIFICANT
ENSMUSG00000099309	0.0493352	-0.00214746	0.215137	0.927973	1000	Mir7085	0	0	NA	NA	1000	Mir7085	NOT_SIGNIFICANT
ENSMUSG00000099310	0.0523046	-0.000410014	0.215149	0.96071	1000	Gm19427	0.100697	0.00100979	0.0863308	0.804235	1000	Gm19427	NOT_SIGNIFICANT
ENSMUSG00000099311	0	0	NA	NA	1000	Mir6244	0	0	NA	NA	1000	Mir6244	NOT_SIGNIFICANT
ENSMUSG00000099313	0	0	NA	NA	1000	Gm27152	0	0	NA	NA	1000	Gm27152	NOT_SIGNIFICANT
ENSMUSG00000099315	0	0	NA	NA	1000	Gm27175	0	0	NA	NA	1000	Gm27175	NOT_SIGNIFICANT
ENSMUSG00000099319	0	0	NA	NA	1000	Mir7648	0	0	NA	NA	1000	Mir7648	NOT_SIGNIFICANT
ENSMUSG00000099320	0.700481	-0.015405	0.215441	0.5998	1000	Mir7664	0.188114	-9.33e-05	0.0863285	0.97635	1000	Mir7664	NOT_SIGNIFICANT
ENSMUSG00000099321	0	0	NA	NA	1000	Mir6404	0	0	NA	NA	1000	Mir6404	NOT_SIGNIFICANT
ENSMUSG00000099324	0	0	NA	NA	1000	Mir8115	0	0	NA	NA	1000	Mir8115	NOT_SIGNIFICANT
ENSMUSG00000099326	0	0	NA	NA	1000	Mir21c	0	0	NA	NA	1000	Mir21c	NOT_SIGNIFICANT
ENSMUSG00000099329	0	0	NA	NA	1000	Gm28052	0	0	NA	NA	1000	Gm28052	NOT_SIGNIFICANT
ENSMUSG00000099330	0.108699	0.0046814	0.215155	0.846478	1000	Mir7053	0	0	NA	NA	1000	Mir7053	NOT_SIGNIFICANT
ENSMUSG00000099331	0	0	NA	NA	1000	Mir7239	0	0	NA	NA	1000	Mir7239	NOT_SIGNIFICANT
ENSMUSG00000099335	0	0	NA	NA	1000	Gm29635	0	0	NA	NA	1000	Gm29635	NOT_SIGNIFICANT
ENSMUSG00000099336	0	0	NA	NA	1000	Gm29348	0	0	NA	NA	1000	Gm29348	NOT_SIGNIFICANT
ENSMUSG00000099337	0.0692282	-0.000415653	0.215148	0.96071	1000	Gm29486	0	0	NA	NA	1000	Gm29486	NOT_SIGNIFICANT
ENSMUSG00000099338	0.131129	0.00351515	0.215033	0.866904	1000	2810030D12Rik	0	0	NA	NA	1000	2810030D12Rik	NOT_SIGNIFICANT
ENSMUSG00000099339	0	0	NA	NA	1000	Gm21751	0	0	NA	NA	1000	Gm21751	NOT_SIGNIFICANT
ENSMUSG00000099340	0	0	NA	NA	1000	Gm29540	0	0	NA	NA	1000	Gm29540	NOT_SIGNIFICANT
ENSMUSG00000099341	0	0	NA	NA	1000	Gm29090	0	0	NA	NA	1000	Gm29090	NOT_SIGNIFICANT
ENSMUSG00000099342	24.4459	-0.0550676	0.197836	0.550541	0.72302	Gm18180	18.7129	-0.0259724	0.0904027	0.125986	0.463115	Gm18180	NOT_SIGNIFICANT
ENSMUSG00000099343	0.0342301	-0.000269549	0.215155	0.960708	1000	Gm28836	0	0	NA	NA	1000	Gm28836	NOT_SIGNIFICANT
ENSMUSG00000099344	0.0342301	-0.000269549	0.215155	0.960708	1000	Gm6669	0	0	NA	NA	1000	Gm6669	NOT_SIGNIFICANT
ENSMUSG00000099346	0	0	NA	NA	1000	Gm20895	0	0	NA	NA	1000	Gm20895	NOT_SIGNIFICANT
ENSMUSG00000099347	0	0	NA	NA	1000	Gm28093	0	0	NA	NA	1000	Gm28093	NOT_SIGNIFICANT
ENSMUSG00000099348	0	0	NA	NA	1000	Gm28132	0	0	NA	NA	1000	Gm28132	NOT_SIGNIFICANT
ENSMUSG00000099349	1.01734	-0.0104044	0.214271	0.670719	1000	1700047G03Rik	2.04072	-0.000626853	0.0861205	0.913609	1000	1700047G03Rik	NOT_SIGNIFICANT
ENSMUSG00000099350	0	0	NA	NA	1000	Gm29623	0	0	NA	NA	1000	Gm29623	NOT_SIGNIFICANT
ENSMUSG00000099351	0	0	NA	NA	1000	Gm28776	0	0	NA	NA	1000	Gm28776	NOT_SIGNIFICANT
ENSMUSG00000099352	0	0	NA	NA	1000	Gm28920	0	0	NA	NA	1000	Gm28920	NOT_SIGNIFICANT
ENSMUSG00000099353	0	0	NA	NA	1000	1700031M16Rik	0.0940571	-9.11e-05	0.0863286	0.976348	1000	1700031M16Rik	NOT_SIGNIFICANT
ENSMUSG00000099354	3.87268	0.0577681	0.221694	0.202033	1000	1700124L16Rik	1.85742	-0.000389857	0.0861756	0.934986	1000	1700124L16Rik	NOT_SIGNIFICANT
ENSMUSG00000099355	0	0	NA	NA	1000	Gm29342	0	0	NA	NA	1000	Gm29342	NOT_SIGNIFICANT
ENSMUSG00000099357	0	0	NA	NA	1000	Scgb1b1-ps	0	0	NA	NA	1000	Scgb1b1-ps	NOT_SIGNIFICANT
ENSMUSG00000099359	0.0533231	0.00310328	0.215029	0.956924	1000	Gm28934	0	0	NA	NA	1000	Gm28934	NOT_SIGNIFICANT
ENSMUSG00000099360	0	0	NA	NA	1000	1700022H16Rik	0	0	NA	NA	1000	1700022H16Rik	NOT_SIGNIFICANT
ENSMUSG00000099361	0	0	NA	NA	1000	Gm28492	0	0	NA	NA	1000	Gm28492	NOT_SIGNIFICANT
ENSMUSG00000099362	0	0	NA	NA	1000	Gm28970	0	0	NA	NA	1000	Gm28970	NOT_SIGNIFICANT
ENSMUSG00000099363	0	0	NA	NA	1000	Gm28478	0	0	NA	NA	1000	Gm28478	NOT_SIGNIFICANT
ENSMUSG00000099364	0.0831087	0.00283888	0.215029	0.956926	1000	5730419F03Rik	0.0806071	-8.62e-05	0.0863286	0.976348	1000	5730419F03Rik	NOT_SIGNIFICANT
ENSMUSG00000099366	0	0	NA	NA	1000	Gm2497	0	0	NA	NA	1000	Gm2497	NOT_SIGNIFICANT
ENSMUSG00000099367	0	0	NA	NA	1000	Gm29512	0	0	NA	NA	1000	Gm29512	NOT_SIGNIFICANT
ENSMUSG00000099368	0	0	NA	NA	1000	Gm21910	0	0	NA	NA	1000	Gm21910	NOT_SIGNIFICANT
ENSMUSG00000099369	0	0	NA	NA	1000	Gm28838	0	0	NA	NA	1000	Gm28838	NOT_SIGNIFICANT
ENSMUSG00000099370	0.0660626	0.00652472	0.215231	0.747568	1000	Platr10	0	0	NA	NA	1000	Platr10	NOT_SIGNIFICANT
ENSMUSG00000099371	0	0	NA	NA	1000	Gm20848	0	0	NA	NA	1000	Gm20848	NOT_SIGNIFICANT
ENSMUSG00000099372	0	0	NA	NA	1000	Gm28509	0	0	NA	NA	1000	Gm28509	NOT_SIGNIFICANT
ENSMUSG00000099373	0.490399	0.00187765	0.214993	0.969802	1000	Gm19667	0.267484	0.00135246	0.0863398	0.531797	1000	Gm19667	NOT_SIGNIFICANT
ENSMUSG00000099374	0	0	NA	NA	1000	Gm21344	0	0	NA	NA	1000	Gm21344	NOT_SIGNIFICANT
ENSMUSG00000099375	59.8603	0.0143845	0.192533	0.793758	0.88762	Gm28187	37.2561	-0.0231649	0.0884998	0.235512	0.624485	Gm28187	NOT_SIGNIFICANT
ENSMUSG00000099376	0.0308537	-0.000287123	0.215155	0.960708	1000	Gm19124	0	0	NA	NA	1000	Gm19124	NOT_SIGNIFICANT
ENSMUSG00000099377	15.718	-0.143741	0.250989	0.135919	0.295899	Gm6159	6.77005	-0.00179518	0.0855519	0.874685	1000	Gm6159	NOT_SIGNIFICANT
ENSMUSG00000099378	0.136143	0.00454758	0.21515	0.84648	1000	1700067G17Rik	0	0	NA	NA	1000	1700067G17Rik	NOT_SIGNIFICANT
ENSMUSG00000099379	0	0	NA	NA	1000	Gm28993	0	0	NA	NA	1000	Gm28993	NOT_SIGNIFICANT
ENSMUSG00000099380	0	0	NA	NA	1000	Gm28130	0	0	NA	NA	1000	Gm28130	NOT_SIGNIFICANT
ENSMUSG00000099381	0.482818	0.0036017	0.214738	0.907966	1000	Gm18303	0.509433	0.00209011	0.0863263	0.440039	1000	Gm18303	NOT_SIGNIFICANT
ENSMUSG00000099382	0.132282	0.000524927	0.215004	0.911203	1000	Gm28631	0	0	NA	NA	1000	Gm28631	NOT_SIGNIFICANT
ENSMUSG00000099383	0	0	NA	NA	1000	Gm28925	0	0	NA	NA	1000	Gm28925	NOT_SIGNIFICANT
ENSMUSG00000099384	0.935915	-0.0113362	0.213945	0.652637	1000	1700110C19Rik	0.302723	0.000184034	0.0863089	0.972093	1000	1700110C19Rik	NOT_SIGNIFICANT
ENSMUSG00000099385	1.04835	0.018448	0.214987	0.447572	1000	Gm9540	0.255865	-0.000820124	0.0863284	0.849585	1000	Gm9540	NOT_SIGNIFICANT
ENSMUSG00000099386	0	0	NA	NA	1000	Gm28255	0	0	NA	NA	1000	Gm28255	NOT_SIGNIFICANT
ENSMUSG00000099387	0	0	NA	NA	1000	Gm29327	0	0	NA	NA	1000	Gm29327	NOT_SIGNIFICANT
ENSMUSG00000099388	0	0	NA	NA	1000	Gm28966	0	0	NA	NA	1000	Gm28966	NOT_SIGNIFICANT
ENSMUSG00000099389	0	0	NA	NA	1000	Gm29603	0	0	NA	NA	1000	Gm29603	NOT_SIGNIFICANT
ENSMUSG00000099390	0	0	NA	NA	1000	Gm29225	0	0	NA	NA	1000	Gm29225	NOT_SIGNIFICANT
ENSMUSG00000099391	0	0	NA	NA	1000	1700003C15Rik	0	0	NA	NA	1000	1700003C15Rik	NOT_SIGNIFICANT
ENSMUSG00000099392	0	0	NA	NA	1000	Gm29414	0	0	NA	NA	1000	Gm29414	NOT_SIGNIFICANT
ENSMUSG00000099393	0	0	NA	NA	1000	Gm28179	0	0	NA	NA	1000	Gm28179	NOT_SIGNIFICANT
ENSMUSG00000099394	0.0733773	-0.000451674	0.215148	0.96071	1000	Gm9142	0	0	NA	NA	1000	Gm9142	NOT_SIGNIFICANT
ENSMUSG00000099395	0	0	NA	NA	1000	Gm28138	0	0	NA	NA	1000	Gm28138	NOT_SIGNIFICANT
ENSMUSG00000099396	0	0	NA	NA	1000	Gm29263	0	0	NA	NA	1000	Gm29263	NOT_SIGNIFICANT
ENSMUSG00000099397	189.923	-0.129273	0.14815	0.24549	0.439034	Gm7809	152.165	-0.00862139	0.076473	0.810299	0.952166	Gm7809	NOT_SIGNIFICANT
ENSMUSG00000099398	148.497	1.80672	0.209452	5.2e-19	6.59e-17	Ms4a14	145.837	0.477731	0.193442	0.000544088	0.0108322	Ms4a14	BOTH_UP
ENSMUSG00000099399	0	0	NA	NA	1000	Gm28301	0	0	NA	NA	1000	Gm28301	NOT_SIGNIFICANT
ENSMUSG00000099400	0	0	NA	NA	1000	Kat6b-ps1	0.100697	0.00100979	0.0863308	0.804235	1000	Kat6b-ps1	NOT_SIGNIFICANT
ENSMUSG00000099401	0.240298	0.00539385	0.215168	0.690681	1000	Gm28375	0.240032	-9.54e-05	0.0863285	0.976351	1000	Gm28375	NOT_SIGNIFICANT
ENSMUSG00000099403	0.0995676	0.00604241	0.21521	0.74757	1000	Gm29599	0.485571	0.00144175	0.0863317	0.734996	1000	Gm29599	NOT_SIGNIFICANT
ENSMUSG00000099404	0	0	NA	NA	1000	Gm28172	0	0	NA	NA	1000	Gm28172	NOT_SIGNIFICANT
ENSMUSG00000099405	0	0	NA	NA	1000	Gm8506	0	0	NA	NA	1000	Gm8506	NOT_SIGNIFICANT
ENSMUSG00000099406	0	0	NA	NA	1000	Gm29408	0	0	NA	NA	1000	Gm29408	NOT_SIGNIFICANT
ENSMUSG00000099407	0	0	NA	NA	1000	1700060O08Rik	0	0	NA	NA	1000	1700060O08Rik	NOT_SIGNIFICANT
ENSMUSG00000099408	0	0	NA	NA	1000	Gm28311	0	0	NA	NA	1000	Gm28311	NOT_SIGNIFICANT
ENSMUSG00000099409	0	0	NA	NA	1000	Gm28751	0	0	NA	NA	1000	Gm28751	NOT_SIGNIFICANT
ENSMUSG00000099410	0	0	NA	NA	1000	Gm29355	0	0	NA	NA	1000	Gm29355	NOT_SIGNIFICANT
ENSMUSG00000099411	0.107358	-0.00262364	0.215161	0.83147	1000	2310015D24Rik	0	0	NA	NA	1000	2310015D24Rik	NOT_SIGNIFICANT
ENSMUSG00000099412	0	0	NA	NA	1000	Gm28223	0	0	NA	NA	1000	Gm28223	NOT_SIGNIFICANT
ENSMUSG00000099413	1.13421	-0.0591892	0.225223	0.0508882	1000	Gm17767	0.921683	-0.000953514	0.0862593	0.787152	1000	Gm17767	NOT_SIGNIFICANT
ENSMUSG00000099414	0	0	NA	NA	1000	Gm28113	0	0	NA	NA	1000	Gm28113	NOT_SIGNIFICANT
ENSMUSG00000099415	0	0	NA	NA	1000	Gm29285	0	0	NA	NA	1000	Gm29285	NOT_SIGNIFICANT
ENSMUSG00000099416	0	0	NA	NA	1000	Gm28540	0	0	NA	NA	1000	Gm28540	NOT_SIGNIFICANT
ENSMUSG00000099417	2.13444	0.0070041	0.211581	0.855107	1000	1700028B04Rik	0.382787	-0.00182125	0.0863427	0.566821	1000	1700028B04Rik	NOT_SIGNIFICANT
ENSMUSG00000099418	0	0	NA	NA	1000	Gm6657	0	0	NA	NA	1000	Gm6657	NOT_SIGNIFICANT
ENSMUSG00000099419	0	0	NA	NA	1000	1700001D01Rik	0.162439	-0.000758709	0.0863276	0.850432	1000	1700001D01Rik	NOT_SIGNIFICANT
ENSMUSG00000099420	0	0	NA	NA	1000	Gm13279	0	0	NA	NA	1000	Gm13279	NOT_SIGNIFICANT
ENSMUSG00000099421	0	0	NA	NA	1000	Gm29067	0	0	NA	NA	1000	Gm29067	NOT_SIGNIFICANT
ENSMUSG00000099422	0.355984	0.00904884	0.215272	0.587163	1000	Gm4275	0.246214	-0.000199823	0.0863101	0.863499	1000	Gm4275	NOT_SIGNIFICANT
ENSMUSG00000099423	0.953007	0.00822414	0.213202	0.790682	1000	Gm17826	0.217371	-0.000986292	0.0863324	0.721357	1000	Gm17826	NOT_SIGNIFICANT
ENSMUSG00000099424	0	0	NA	NA	1000	Gm28641	0.0683821	-0.000800625	0.0863281	0.850433	1000	Gm28641	NOT_SIGNIFICANT
ENSMUSG00000099425	0	0	NA	NA	1000	Gm29573	0	0	NA	NA	1000	Gm29573	NOT_SIGNIFICANT
ENSMUSG00000099426	0	0	NA	NA	1000	Gm28761	0	0	NA	NA	1000	Gm28761	NOT_SIGNIFICANT
ENSMUSG00000099427	0	0	NA	NA	1000	Gm18700	0	0	NA	NA	1000	Gm18700	NOT_SIGNIFICANT
ENSMUSG00000099428	0.125233	0.00414691	0.215138	0.846481	1000	Gm28155	0.0771348	-0.000810367	0.0863283	0.850433	1000	Gm28155	NOT_SIGNIFICANT
ENSMUSG00000099429	0	0	NA	NA	1000	1600019K03Rik	0	0	NA	NA	1000	1600019K03Rik	NOT_SIGNIFICANT
ENSMUSG00000099430	0	0	NA	NA	1000	Gm28878	0	0	NA	NA	1000	Gm28878	NOT_SIGNIFICANT
ENSMUSG00000099431	0	0	NA	NA	1000	Gm28985	0	0	NA	NA	1000	Gm28985	NOT_SIGNIFICANT
ENSMUSG00000099432	0.479266	-0.00140897	0.215111	0.923708	1000	Gm18849	0.143053	-8.99e-05	0.0863286	0.97635	1000	Gm18849	NOT_SIGNIFICANT
ENSMUSG00000099433	0	0	NA	NA	1000	Gm28344	0	0	NA	NA	1000	Gm28344	NOT_SIGNIFICANT
ENSMUSG00000099434	0	0	NA	NA	1000	Gm20934	0	0	NA	NA	1000	Gm20934	NOT_SIGNIFICANT
ENSMUSG00000099435	0	0	NA	NA	1000	1700065I16Rik	0	0	NA	NA	1000	1700065I16Rik	NOT_SIGNIFICANT
ENSMUSG00000099436	0	0	NA	NA	1000	Gm28977	0	0	NA	NA	1000	Gm28977	NOT_SIGNIFICANT
ENSMUSG00000099437	0	0	NA	NA	1000	Gm29135	0	0	NA	NA	1000	Gm29135	NOT_SIGNIFICANT
ENSMUSG00000099438	0	0	NA	NA	1000	Gm21808	0	0	NA	NA	1000	Gm21808	NOT_SIGNIFICANT
ENSMUSG00000099439	0	0	NA	NA	1000	Gm29142	0	0	NA	NA	1000	Gm29142	NOT_SIGNIFICANT
ENSMUSG00000099441	0	0	NA	NA	1000	Gm29268	0	0	NA	NA	1000	Gm29268	NOT_SIGNIFICANT
ENSMUSG00000099442	0	0	NA	NA	1000	Gm28352	0	0	NA	NA	1000	Gm28352	NOT_SIGNIFICANT
ENSMUSG00000099443	0	0	NA	NA	1000	H2al1h	0	0	NA	NA	1000	H2al1h	NOT_SIGNIFICANT
ENSMUSG00000099444	1.5122	0.0689867	0.227232	0.114289	1000	Gm29240	0.74671	-0.00299152	0.086384	0.29896	1000	Gm29240	NOT_SIGNIFICANT
ENSMUSG00000099445	0	0	NA	NA	1000	Gm28629	0	0	NA	NA	1000	Gm28629	NOT_SIGNIFICANT
ENSMUSG00000099446	0.0649636	0.00504138	0.215167	0.846476	1000	2310005E17Rik	0	0	NA	NA	1000	2310005E17Rik	NOT_SIGNIFICANT
ENSMUSG00000099447	0.543051	0.0104047	0.215213	0.499467	1000	2310030A07Rik	0.0771348	-0.000810367	0.0863283	0.850433	1000	2310030A07Rik	NOT_SIGNIFICANT
ENSMUSG00000099448	0.0711935	-0.000435615	0.215148	0.96071	1000	Gm18801	0.188114	-9.33e-05	0.0863285	0.97635	1000	Gm18801	NOT_SIGNIFICANT
ENSMUSG00000099449	0	0	NA	NA	1000	Gm28401	0	0	NA	NA	1000	Gm28401	NOT_SIGNIFICANT
ENSMUSG00000099450	0	0	NA	NA	1000	Gm6799	0	0	NA	NA	1000	Gm6799	NOT_SIGNIFICANT
ENSMUSG00000099451	0	0	NA	NA	1000	Gm29192	0	0	NA	NA	1000	Gm29192	NOT_SIGNIFICANT
ENSMUSG00000099452	0.0355762	0.00567865	0.215191	0.846473	1000	Gm28502	0	0	NA	NA	1000	Gm28502	NOT_SIGNIFICANT
ENSMUSG00000099453	0	0	NA	NA	1000	Gm18248	0	0	NA	NA	1000	Gm18248	NOT_SIGNIFICANT
ENSMUSG00000099454	0	0	NA	NA	1000	Gm8367	0	0	NA	NA	1000	Gm8367	NOT_SIGNIFICANT
ENSMUSG00000099455	0	0	NA	NA	1000	Gm29288	0	0	NA	NA	1000	Gm29288	NOT_SIGNIFICANT
ENSMUSG00000099456	0	0	NA	NA	1000	Gm28293	0	0	NA	NA	1000	Gm28293	NOT_SIGNIFICANT
ENSMUSG00000099457	0	0	NA	NA	1000	Gm21794	0	0	NA	NA	1000	Gm21794	NOT_SIGNIFICANT
ENSMUSG00000099458	0	0	NA	NA	1000	Gm19123	0	0	NA	NA	1000	Gm19123	NOT_SIGNIFICANT
ENSMUSG00000099459	0.312349	0.00445826	0.21502	0.738186	1000	Gm28556	0.329361	0.000140162	0.0863081	0.971597	1000	Gm28556	NOT_SIGNIFICANT
ENSMUSG00000099460	0	0	NA	NA	1000	Gm21735	0	0	NA	NA	1000	Gm21735	NOT_SIGNIFICANT
ENSMUSG00000099461	0	0	NA	NA	1000	Gm28521	0	0	NA	NA	1000	Gm28521	NOT_SIGNIFICANT
ENSMUSG00000099462	0	0	NA	NA	1000	Gm28549	0	0	NA	NA	1000	Gm28549	NOT_SIGNIFICANT
ENSMUSG00000099463	0	0	NA	NA	1000	Gm29081	0	0	NA	NA	1000	Gm29081	NOT_SIGNIFICANT
ENSMUSG00000099464	0.197322	-0.00257287	0.215157	0.916658	1000	Gm5260	0	0	NA	NA	1000	Gm5260	NOT_SIGNIFICANT
ENSMUSG00000099465	1.0763	0.00150506	0.213125	0.958929	1000	Gm3830	0.947112	0.00365258	0.0863705	0.290274	1000	Gm3830	NOT_SIGNIFICANT
ENSMUSG00000099466	0	0	NA	NA	1000	Gm29304	0	0	NA	NA	1000	Gm29304	NOT_SIGNIFICANT
ENSMUSG00000099467	0	0	NA	NA	1000	Gm28116	0	0	NA	NA	1000	Gm28116	NOT_SIGNIFICANT
ENSMUSG00000099468	0	0	NA	NA	1000	Gm28271	0	0	NA	NA	1000	Gm28271	NOT_SIGNIFICANT
ENSMUSG00000099469	0	0	NA	NA	1000	Gm29141	0	0	NA	NA	1000	Gm29141	NOT_SIGNIFICANT
ENSMUSG00000099470	17.2077	0.0211034	0.19728	0.797896	0.890124	Gm29340	10.6849	0.00580128	0.0858109	0.621567	1000	Gm29340	NOT_SIGNIFICANT
ENSMUSG00000099471	105.48	0.0610752	0.186601	0.550473	0.72302	Gm8451	43.0355	-0.00508463	0.0838194	0.807926	0.951161	Gm8451	NOT_SIGNIFICANT
ENSMUSG00000099472	18.9927	0.0861949	0.214522	0.328858	0.531037	Gm29539	18.2735	0.00735817	0.0854405	0.62349	0.881346	Gm29539	NOT_SIGNIFICANT
ENSMUSG00000099473	0	0	NA	NA	1000	Gm18775	0	0	NA	NA	1000	Gm18775	NOT_SIGNIFICANT
ENSMUSG00000099474	0.041535	-0.000277797	0.215155	0.960708	1000	1700097N02Rik	0	0	NA	NA	1000	1700097N02Rik	NOT_SIGNIFICANT
ENSMUSG00000099476	0	0	NA	NA	1000	4930488N24Rik	0	0	NA	NA	1000	4930488N24Rik	NOT_SIGNIFICANT
ENSMUSG00000099477	0	0	NA	NA	1000	Gm28349	0	0	NA	NA	1000	Gm28349	NOT_SIGNIFICANT
ENSMUSG00000099478	15.5042	0.263424	0.390602	0.0408449	0.126154	Gm28370	12.9933	0.0044172	0.0854715	0.736017	1000	Gm28370	NOT_SIGNIFICANT
ENSMUSG00000099479	0	0	NA	NA	1000	Gm29146	0	0	NA	NA	1000	Gm29146	NOT_SIGNIFICANT
ENSMUSG00000099480	0	0	NA	NA	1000	Gm28124	0	0	NA	NA	1000	Gm28124	NOT_SIGNIFICANT
ENSMUSG00000099481	56.1218	0.154992	0.190329	0.199051	0.382535	Xndc1	40.3589	0.0281052	0.089343	0.233541	0.622671	Xndc1	NOT_SIGNIFICANT
ENSMUSG00000099482	0	0	NA	NA	1000	Gm28955	0	0	NA	NA	1000	Gm28955	NOT_SIGNIFICANT
ENSMUSG00000099483	0	0	NA	NA	1000	Gm28476	0	0	NA	NA	1000	Gm28476	NOT_SIGNIFICANT
ENSMUSG00000099484	0	0	NA	NA	1000	Gm28282	0	0	NA	NA	1000	Gm28282	NOT_SIGNIFICANT
ENSMUSG00000099485	0	0	NA	NA	1000	Gm29221	0	0	NA	NA	1000	Gm29221	NOT_SIGNIFICANT
ENSMUSG00000099486	0	0	NA	NA	1000	Olfr1228	0	0	NA	NA	1000	Olfr1228	NOT_SIGNIFICANT
ENSMUSG00000099487	0	0	NA	NA	1000	Gm21848	0	0	NA	NA	1000	Gm21848	NOT_SIGNIFICANT
ENSMUSG00000099488	6.42593	0.027649	0.207463	0.640895	1000	Gm19774	3.33538	-0.00618053	0.0863343	0.416514	1000	Gm19774	NOT_SIGNIFICANT
ENSMUSG00000099489	0	0	NA	NA	1000	Gm21787	0	0	NA	NA	1000	Gm21787	NOT_SIGNIFICANT
ENSMUSG00000099490	0.0342301	-0.000269549	0.215155	0.960708	1000	Gm18802	0	0	NA	NA	1000	Gm18802	NOT_SIGNIFICANT
ENSMUSG00000099491	0.0308537	-0.000287123	0.215155	0.960708	1000	4930533D04Rik	0	0	NA	NA	1000	4930533D04Rik	NOT_SIGNIFICANT
ENSMUSG00000099492	70.5296	0.0386887	0.174834	0.711698	0.834701	Gm5525	29.0774	-0.0316266	0.0922842	0.123801	0.459535	Gm5525	NOT_SIGNIFICANT
ENSMUSG00000099493	0	0	NA	NA	1000	Gm21753	0	0	NA	NA	1000	Gm21753	NOT_SIGNIFICANT
ENSMUSG00000099494	0	0	NA	NA	1000	Gm28197	0	0	NA	NA	1000	Gm28197	NOT_SIGNIFICANT
ENSMUSG00000099495	0	0	NA	NA	1000	Gm20800	0	0	NA	NA	1000	Gm20800	NOT_SIGNIFICANT
ENSMUSG00000099496	0	0	NA	NA	1000	Gm28365	0	0	NA	NA	1000	Gm28365	NOT_SIGNIFICANT
ENSMUSG00000099497	0	0	NA	NA	1000	Gm29147	0	0	NA	NA	1000	Gm29147	NOT_SIGNIFICANT
ENSMUSG00000099498	0	0	NA	NA	1000	Gm29283	0	0	NA	NA	1000	Gm29283	NOT_SIGNIFICANT
ENSMUSG00000099499	0	0	NA	NA	1000	Gm28787	0	0	NA	NA	1000	Gm28787	NOT_SIGNIFICANT
ENSMUSG00000099500	0	0	NA	NA	1000	Gm29531	0	0	NA	NA	1000	Gm29531	NOT_SIGNIFICANT
ENSMUSG00000099501	0	0	NA	NA	1000	Gm29662	0	0	NA	NA	1000	Gm29662	NOT_SIGNIFICANT
ENSMUSG00000099502	0	0	NA	NA	1000	Gm28640	0.0683821	-0.000800625	0.0863281	0.850433	1000	Gm28640	NOT_SIGNIFICANT
ENSMUSG00000099503	0	0	NA	NA	1000	Gm28822	0	0	NA	NA	1000	Gm28822	NOT_SIGNIFICANT
ENSMUSG00000099504	0	0	NA	NA	1000	Gm28335	0	0	NA	NA	1000	Gm28335	NOT_SIGNIFICANT
ENSMUSG00000099505	0	0	NA	NA	1000	Gm28442	0	0	NA	NA	1000	Gm28442	NOT_SIGNIFICANT
ENSMUSG00000099506	0	0	NA	NA	1000	Gm28732	0	0	NA	NA	1000	Gm28732	NOT_SIGNIFICANT
ENSMUSG00000099507	0	0	NA	NA	1000	Gm18970	0	0	NA	NA	1000	Gm18970	NOT_SIGNIFICANT
ENSMUSG00000099508	0	0	NA	NA	1000	1700030L20Rik	0	0	NA	NA	1000	1700030L20Rik	NOT_SIGNIFICANT
ENSMUSG00000099509	0	0	NA	NA	1000	Gm29307	0	0	NA	NA	1000	Gm29307	NOT_SIGNIFICANT
ENSMUSG00000099510	0	0	NA	NA	1000	Gm28501	0	0	NA	NA	1000	Gm28501	NOT_SIGNIFICANT
ENSMUSG00000099511	0	0	NA	NA	1000	Topbp1-ps1	0.0914496	-8.69e-05	0.0863286	0.976348	1000	Topbp1-ps1	NOT_SIGNIFICANT
ENSMUSG00000099512	0	0	NA	NA	1000	Gm28703	0	0	NA	NA	1000	Gm28703	NOT_SIGNIFICANT
ENSMUSG00000099513	0	0	NA	NA	1000	Gm29119	0	0	NA	NA	1000	Gm29119	NOT_SIGNIFICANT
ENSMUSG00000099514	0	0	NA	NA	1000	Gm28241	0	0	NA	NA	1000	Gm28241	NOT_SIGNIFICANT
ENSMUSG00000099516	0.0849138	-0.000456621	0.215148	0.960713	1000	Gm29066	0	0	NA	NA	1000	Gm29066	NOT_SIGNIFICANT
ENSMUSG00000099517	15.1838	0.00883074	0.191326	0.925303	0.960997	H3c8	12.0414	0.0109972	0.086054	0.457839	1000	H3c8	NOT_SIGNIFICANT
ENSMUSG00000099518	0	0	NA	NA	1000	Gm13275	0	0	NA	NA	1000	Gm13275	NOT_SIGNIFICANT
ENSMUSG00000099519	0.0998492	-0.000575507	0.215143	0.960713	1000	Gm29253	0	0	NA	NA	1000	Gm29253	NOT_SIGNIFICANT
ENSMUSG00000099520	0	0	NA	NA	1000	Gm29061	0	0	NA	NA	1000	Gm29061	NOT_SIGNIFICANT
ENSMUSG00000099521	0	0	NA	NA	1000	Gm28309	0	0	NA	NA	1000	Gm28309	NOT_SIGNIFICANT
ENSMUSG00000099522	0	0	NA	NA	1000	Gm28752	0	0	NA	NA	1000	Gm28752	NOT_SIGNIFICANT
ENSMUSG00000099523	0	0	NA	NA	1000	Gm28327	0	0	NA	NA	1000	Gm28327	NOT_SIGNIFICANT
ENSMUSG00000099524	0	0	NA	NA	1000	Gm20860	0	0	NA	NA	1000	Gm20860	NOT_SIGNIFICANT
ENSMUSG00000099525	0	0	NA	NA	1000	Gm21872	0	0	NA	NA	1000	Gm21872	NOT_SIGNIFICANT
ENSMUSG00000099526	0	0	NA	NA	1000	Gm29313	0	0	NA	NA	1000	Gm29313	NOT_SIGNIFICANT
ENSMUSG00000099527	0	0	NA	NA	1000	Gm21819	0	0	NA	NA	1000	Gm21819	NOT_SIGNIFICANT
ENSMUSG00000099528	0.0299101	-0.000287389	0.215155	0.960708	1000	2410012E07Rik	0	0	NA	NA	1000	2410012E07Rik	NOT_SIGNIFICANT
ENSMUSG00000099529	0	0	NA	NA	1000	Gm29390	0	0	NA	NA	1000	Gm29390	NOT_SIGNIFICANT
ENSMUSG00000099530	0	0	NA	NA	1000	Gm29644	0	0	NA	NA	1000	Gm29644	NOT_SIGNIFICANT
ENSMUSG00000099531	0	0	NA	NA	1000	Gm20869	0	0	NA	NA	1000	Gm20869	NOT_SIGNIFICANT
ENSMUSG00000099532	0	0	NA	NA	1000	Gm29098	0	0	NA	NA	1000	Gm29098	NOT_SIGNIFICANT
ENSMUSG00000099534	0.0308366	-0.00235774	0.215146	0.916673	1000	Gm28169	0	0	NA	NA	1000	Gm28169	NOT_SIGNIFICANT
ENSMUSG00000099535	0	0	NA	NA	1000	Gm28542	0	0	NA	NA	1000	Gm28542	NOT_SIGNIFICANT
ENSMUSG00000099536	0.83686	0.00220808	0.214285	0.878554	1000	Gm9569	0.439084	4.96e-06	0.0863044	0.969077	1000	Gm9569	NOT_SIGNIFICANT
ENSMUSG00000099537	0	0	NA	NA	1000	Gm28938	0	0	NA	NA	1000	Gm28938	NOT_SIGNIFICANT
ENSMUSG00000099539	0	0	NA	NA	1000	Gm8282	0.250526	-0.000864275	0.0863294	0.85043	1000	Gm8282	NOT_SIGNIFICANT
ENSMUSG00000099541	0	0	NA	NA	1000	Gm21488	0	0	NA	NA	1000	Gm21488	NOT_SIGNIFICANT
ENSMUSG00000099542	0	0	NA	NA	1000	Gm28504	0	0	NA	NA	1000	Gm28504	NOT_SIGNIFICANT
ENSMUSG00000099543	1.06454	-0.00310992	0.212859	0.898033	1000	Gm29322	1.02931	0.00348997	0.0863674	0.306811	1000	Gm29322	NOT_SIGNIFICANT
ENSMUSG00000099544	0.0261389	-0.000259008	0.215155	0.960708	1000	Gm18699	0.0806071	-8.62e-05	0.0863286	0.976348	1000	Gm18699	NOT_SIGNIFICANT
ENSMUSG00000099545	0	0	NA	NA	1000	Gm13276	0	0	NA	NA	1000	Gm13276	NOT_SIGNIFICANT
ENSMUSG00000099546	0	0	NA	NA	1000	Gm21802	0	0	NA	NA	1000	Gm21802	NOT_SIGNIFICANT
ENSMUSG00000099547	0	0	NA	NA	1000	Gm28678	0	0	NA	NA	1000	Gm28678	NOT_SIGNIFICANT
ENSMUSG00000099548	0	0	NA	NA	1000	Gm29220	0	0	NA	NA	1000	Gm29220	NOT_SIGNIFICANT
ENSMUSG00000099549	0	0	NA	NA	1000	Gm29432	0	0	NA	NA	1000	Gm29432	NOT_SIGNIFICANT
ENSMUSG00000099550	0	0	NA	NA	1000	Gm28079	0	0	NA	NA	1000	Gm28079	NOT_SIGNIFICANT
ENSMUSG00000099551	0	0	NA	NA	1000	Gm28072	0	0	NA	NA	1000	Gm28072	NOT_SIGNIFICANT
ENSMUSG00000099552	0	0	NA	NA	1000	9830004L10Rik	0	0	NA	NA	1000	9830004L10Rik	NOT_SIGNIFICANT
ENSMUSG00000099553	0	0	NA	NA	1000	Gm29538	0	0	NA	NA	1000	Gm29538	NOT_SIGNIFICANT
ENSMUSG00000099554	0	0	NA	NA	1000	Gm28259	0	0	NA	NA	1000	Gm28259	NOT_SIGNIFICANT
ENSMUSG00000099555	0	0	NA	NA	1000	Gm28081	0	0	NA	NA	1000	Gm28081	NOT_SIGNIFICANT
ENSMUSG00000099556	0	0	NA	NA	1000	Gm28857	0.0806071	-8.62e-05	0.0863286	0.976348	1000	Gm28857	NOT_SIGNIFICANT
ENSMUSG00000099558	0	0	NA	NA	1000	Gm29295	0	0	NA	NA	1000	Gm29295	NOT_SIGNIFICANT
ENSMUSG00000099559	0	0	NA	NA	1000	Gm29063	0	0	NA	NA	1000	Gm29063	NOT_SIGNIFICANT
ENSMUSG00000099560	0.170943	0.00407219	0.215136	0.846482	1000	Mrgprx3-ps	0	0	NA	NA	1000	Mrgprx3-ps	NOT_SIGNIFICANT
ENSMUSG00000099561	0.106952	0.0060671	0.215211	0.741559	1000	Gm28410	0	0	NA	NA	1000	Gm28410	NOT_SIGNIFICANT
ENSMUSG00000099562	0	0	NA	NA	1000	Gm19027	0	0	NA	NA	1000	Gm19027	NOT_SIGNIFICANT
ENSMUSG00000099563	0.0342301	-0.000269549	0.215155	0.960708	1000	Gm19125	0	0	NA	NA	1000	Gm19125	NOT_SIGNIFICANT
ENSMUSG00000099564	0.338641	-0.00132251	0.215116	0.934847	1000	Gm28729	0.926554	0.000789367	0.0862607	0.831705	1000	Gm28729	NOT_SIGNIFICANT
ENSMUSG00000099565	0	0	NA	NA	1000	Gm28738	0	0	NA	NA	1000	Gm28738	NOT_SIGNIFICANT
ENSMUSG00000099566	0	0	NA	NA	1000	Gm28099	0	0	NA	NA	1000	Gm28099	NOT_SIGNIFICANT
ENSMUSG00000099568	0	0	NA	NA	1000	Gm28513	0.153895	-0.000128107	0.0863281	0.97635	1000	Gm28513	NOT_SIGNIFICANT
ENSMUSG00000099569	0.276487	0.000366598	0.214859	0.963064	1000	Gm18301	0.641709	-0.00014947	0.0863276	0.965054	1000	Gm18301	NOT_SIGNIFICANT
ENSMUSG00000099570	0	0	NA	NA	1000	Gm29000	0	0	NA	NA	1000	Gm29000	NOT_SIGNIFICANT
ENSMUSG00000099571	0	0	NA	NA	1000	Gm18182	0	0	NA	NA	1000	Gm18182	NOT_SIGNIFICANT
ENSMUSG00000099572	0	0	NA	NA	1000	Gm28951	0	0	NA	NA	1000	Gm28951	NOT_SIGNIFICANT
ENSMUSG00000099573	0	0	NA	NA	1000	Gm28854	0	0	NA	NA	1000	Gm28854	NOT_SIGNIFICANT
ENSMUSG00000099574	0	0	NA	NA	1000	1700121L03Rik	0	0	NA	NA	1000	1700121L03Rik	NOT_SIGNIFICANT
ENSMUSG00000099575	0	0	NA	NA	1000	Gm29350	0	0	NA	NA	1000	Gm29350	NOT_SIGNIFICANT
ENSMUSG00000099576	2.06166	0.000847559	0.211859	0.967219	1000	Gm29040	1.85933	-0.00707629	0.0866331	0.122497	1000	Gm29040	NOT_SIGNIFICANT
ENSMUSG00000099577	0	0	NA	NA	1000	Gm3605	0	0	NA	NA	1000	Gm3605	NOT_SIGNIFICANT
ENSMUSG00000099578	0	0	NA	NA	1000	Gm5731	0	0	NA	NA	1000	Gm5731	NOT_SIGNIFICANT
ENSMUSG00000099579	0	0	NA	NA	1000	1700120K04Rik	0	0	NA	NA	1000	1700120K04Rik	NOT_SIGNIFICANT
ENSMUSG00000099581	0	0	NA	NA	1000	Scgb1b10	0	0	NA	NA	1000	Scgb1b10	NOT_SIGNIFICANT
ENSMUSG00000099582	0	0	NA	NA	1000	Gm29014	0	0	NA	NA	1000	Gm29014	NOT_SIGNIFICANT
ENSMUSG00000099583	28.245	0.523995	0.351839	0.00990564	0.044397	H3c4	36.3012	0.652155	0.416659	0.00276868	0.0393297	H3c4	BOTH_UP
ENSMUSG00000099584	0	0	NA	NA	1000	Gm28877	0	0	NA	NA	1000	Gm28877	NOT_SIGNIFICANT
ENSMUSG00000099585	0	0	NA	NA	1000	Gm29544	0	0	NA	NA	1000	Gm29544	NOT_SIGNIFICANT
ENSMUSG00000099586	0	0	NA	NA	1000	Gm28222	0	0	NA	NA	1000	Gm28222	NOT_SIGNIFICANT
ENSMUSG00000099587	0	0	NA	NA	1000	Gm28967	0	0	NA	NA	1000	Gm28967	NOT_SIGNIFICANT
ENSMUSG00000099588	0	0	NA	NA	1000	Gm29298	0	0	NA	NA	1000	Gm29298	NOT_SIGNIFICANT
ENSMUSG00000099589	0	0	NA	NA	1000	Gm21898	0	0	NA	NA	1000	Gm21898	NOT_SIGNIFICANT
ENSMUSG00000099590	0.267396	-0.00125176	0.215122	0.945118	1000	C330022C24Rik	0.532493	-0.00014505	0.0863277	0.964571	1000	C330022C24Rik	NOT_SIGNIFICANT
ENSMUSG00000099591	0.353127	0.00798764	0.215159	0.719737	1000	Gm17969	0	0	NA	NA	1000	Gm17969	NOT_SIGNIFICANT
ENSMUSG00000099592	0.303169	-0.00112987	0.215125	0.943691	1000	Gm5264	0	0	NA	NA	1000	Gm5264	NOT_SIGNIFICANT
ENSMUSG00000099593	0	0	NA	NA	1000	Gm28566	0	0	NA	NA	1000	Gm28566	NOT_SIGNIFICANT
ENSMUSG00000099594	0	0	NA	NA	1000	Gm21740	0	0	NA	NA	1000	Gm21740	NOT_SIGNIFICANT
ENSMUSG00000099595	0	0	NA	NA	1000	Gm29406	0	0	NA	NA	1000	Gm29406	NOT_SIGNIFICANT
ENSMUSG00000099596	0.379784	-0.00716793	0.215102	0.847959	1000	Zbed4-ps3	0	0	NA	NA	1000	Zbed4-ps3	NOT_SIGNIFICANT
ENSMUSG00000099598	0	0	NA	NA	1000	Scgb2b28-ps	0	0	NA	NA	1000	Scgb2b28-ps	NOT_SIGNIFICANT
ENSMUSG00000099599	0	0	NA	NA	1000	Gm28548	0	0	NA	NA	1000	Gm28548	NOT_SIGNIFICANT
ENSMUSG00000099600	0.0885429	-0.00057221	0.215144	0.960713	1000	Gm29126	0.180761	-0.000862044	0.0863294	0.850432	1000	Gm29126	NOT_SIGNIFICANT
ENSMUSG00000099601	0	0	NA	NA	1000	Gm29671	0	0	NA	NA	1000	Gm29671	NOT_SIGNIFICANT
ENSMUSG00000099603	0	0	NA	NA	1000	Mrgprc3-ps	0	0	NA	NA	1000	Mrgprc3-ps	NOT_SIGNIFICANT
ENSMUSG00000099604	0.310871	0.0107053	0.215346	0.541056	1000	Gm6651	0.162412	0.000865389	0.0863282	0.804236	1000	Gm6651	NOT_SIGNIFICANT
ENSMUSG00000099605	0	0	NA	NA	1000	1700066N21Rik	0	0	NA	NA	1000	1700066N21Rik	NOT_SIGNIFICANT
ENSMUSG00000099606	0	0	NA	NA	1000	Gm28537	0	0	NA	NA	1000	Gm28537	NOT_SIGNIFICANT
ENSMUSG00000099607	0	0	NA	NA	1000	Gm28205	0	0	NA	NA	1000	Gm28205	NOT_SIGNIFICANT
ENSMUSG00000099608	0	0	NA	NA	1000	4933411E06Rik	0	0	NA	NA	1000	4933411E06Rik	NOT_SIGNIFICANT
ENSMUSG00000099609	0.0383443	-0.000273482	0.215154	0.960708	1000	Gm29008	0	0	NA	NA	1000	Gm29008	NOT_SIGNIFICANT
ENSMUSG00000099610	0	0	NA	NA	1000	Gm37545	0	0	NA	NA	1000	Gm37545	NOT_SIGNIFICANT
ENSMUSG00000099611	0.035033	-0.000266171	0.215155	0.960708	1000	Vmn1r189	0	0	NA	NA	1000	Vmn1r189	NOT_SIGNIFICANT
ENSMUSG00000099612	0	0	NA	NA	1000	Scgb1b8-ps	0	0	NA	NA	1000	Scgb1b8-ps	NOT_SIGNIFICANT
ENSMUSG00000099613	0	0	NA	NA	1000	Gm28313	0	0	NA	NA	1000	Gm28313	NOT_SIGNIFICANT
ENSMUSG00000099614	0	0	NA	NA	1000	Uba1y-ps2	0	0	NA	NA	1000	Uba1y-ps2	NOT_SIGNIFICANT
ENSMUSG00000099615	0.0370371	-0.00243341	0.215149	0.916673	1000	Gm28362	0	0	NA	NA	1000	Gm28362	NOT_SIGNIFICANT
ENSMUSG00000099616	0.0303105	-0.00025842	0.215155	0.960708	1000	4932413F04Rik	0	0	NA	NA	1000	4932413F04Rik	NOT_SIGNIFICANT
ENSMUSG00000099617	0.527468	-0.0138905	0.214947	0.479791	1000	Gm6550	0	0	NA	NA	1000	Gm6550	NOT_SIGNIFICANT
ENSMUSG00000099618	0.100218	-0.0025542	0.215156	0.864374	1000	Gm28118	0	0	NA	NA	1000	Gm28118	NOT_SIGNIFICANT
ENSMUSG00000099619	0	0	NA	NA	1000	Gm28300	0	0	NA	NA	1000	Gm28300	NOT_SIGNIFICANT
ENSMUSG00000099620	0	0	NA	NA	1000	Mrgprb13	0	0	NA	NA	1000	Mrgprb13	NOT_SIGNIFICANT
ENSMUSG00000099621	0	0	NA	NA	1000	Gm20919	0	0	NA	NA	1000	Gm20919	NOT_SIGNIFICANT
ENSMUSG00000099622	0	0	NA	NA	1000	Gm29188	0	0	NA	NA	1000	Gm29188	NOT_SIGNIFICANT
ENSMUSG00000099623	0	0	NA	NA	1000	Gm4526	0	0	NA	NA	1000	Gm4526	NOT_SIGNIFICANT
ENSMUSG00000099624	1.81055	0.0284615	0.214769	0.425465	1000	Gm7889	1.59333	-0.000533341	0.086161	0.92364	1000	Gm7889	NOT_SIGNIFICANT
ENSMUSG00000099625	0.0399746	-0.0002288	0.215154	0.960708	1000	Gm29325	0	0	NA	NA	1000	Gm29325	NOT_SIGNIFICANT
ENSMUSG00000099626	0	0	NA	NA	1000	Gm28185	0	0	NA	NA	1000	Gm28185	NOT_SIGNIFICANT
ENSMUSG00000099627	0.0315883	-0.000260164	0.215155	0.960708	1000	Gm6757	0.136764	-0.000975364	0.086332	0.721358	1000	Gm6757	NOT_SIGNIFICANT
ENSMUSG00000099628	0	0	NA	NA	1000	Gm28427	0	0	NA	NA	1000	Gm28427	NOT_SIGNIFICANT
ENSMUSG00000099629	0	0	NA	NA	1000	Gm29515	0	0	NA	NA	1000	Gm29515	NOT_SIGNIFICANT
ENSMUSG00000099630	0.0976316	0.00192344	0.215009	0.968238	1000	1700096J18Rik	0	0	NA	NA	1000	1700096J18Rik	NOT_SIGNIFICANT
ENSMUSG00000099631	3.11437	0.0416008	0.217584	0.285323	1000	Gm8641	0.939422	-0.00229517	0.0863032	0.521692	1000	Gm8641	NOT_SIGNIFICANT
ENSMUSG00000099632	50.9057	0.389908	0.298465	0.0217167	0.0790978	2900093K20Rik	33.1445	0.0253062	0.0886244	0.250532	0.639753	2900093K20Rik	NOT_SIGNIFICANT
ENSMUSG00000099633	0	0	NA	NA	1000	Gm29071	0	0	NA	NA	1000	Gm29071	NOT_SIGNIFICANT
ENSMUSG00000099634	2.31986	-0.0310894	0.213713	0.470456	1000	Gm29462	0.94938	-0.00385118	0.0864148	0.282473	1000	Gm29462	NOT_SIGNIFICANT
ENSMUSG00000099635	0	0	NA	NA	1000	Gm28528	0	0	NA	NA	1000	Gm28528	NOT_SIGNIFICANT
ENSMUSG00000099636	0	0	NA	NA	1000	Gm28422	0	0	NA	NA	1000	Gm28422	NOT_SIGNIFICANT
ENSMUSG00000099637	0	0	NA	NA	1000	Gm28737	0	0	NA	NA	1000	Gm28737	NOT_SIGNIFICANT
ENSMUSG00000099638	0	0	NA	NA	1000	Gm28279	0	0	NA	NA	1000	Gm28279	NOT_SIGNIFICANT
ENSMUSG00000099639	0	0	NA	NA	1000	1700084F23Rik	0	0	NA	NA	1000	1700084F23Rik	NOT_SIGNIFICANT
ENSMUSG00000099640	0	0	NA	NA	1000	Gm28543	0	0	NA	NA	1000	Gm28543	NOT_SIGNIFICANT
ENSMUSG00000099641	0	0	NA	NA	1000	Gm29448	0	0	NA	NA	1000	Gm29448	NOT_SIGNIFICANT
ENSMUSG00000099642	0	0	NA	NA	1000	Gm28348	0	0	NA	NA	1000	Gm28348	NOT_SIGNIFICANT
ENSMUSG00000099643	0	0	NA	NA	1000	Gm29162	0	0	NA	NA	1000	Gm29162	NOT_SIGNIFICANT
ENSMUSG00000099644	0	0	NA	NA	1000	Gm28626	0	0	NA	NA	1000	Gm28626	NOT_SIGNIFICANT
ENSMUSG00000099645	0	0	NA	NA	1000	Gm20832	0	0	NA	NA	1000	Gm20832	NOT_SIGNIFICANT
ENSMUSG00000099646	0	0	NA	NA	1000	Gm28541	0	0	NA	NA	1000	Gm28541	NOT_SIGNIFICANT
ENSMUSG00000099647	10.6737	0.0125629	0.20019	0.865812	0.927899	Gm5776	6.05024	-0.00529781	0.0860959	0.556137	1000	Gm5776	NOT_SIGNIFICANT
ENSMUSG00000099648	0	0	NA	NA	1000	Gm5975	0	0	NA	NA	1000	Gm5975	NOT_SIGNIFICANT
ENSMUSG00000099649	0	0	NA	NA	1000	Gm28406	0	0	NA	NA	1000	Gm28406	NOT_SIGNIFICANT
ENSMUSG00000099650	0	0	NA	NA	1000	Gm28129	0	0	NA	NA	1000	Gm28129	NOT_SIGNIFICANT
ENSMUSG00000099651	0	0	NA	NA	1000	Gm29078	0	0	NA	NA	1000	Gm29078	NOT_SIGNIFICANT
ENSMUSG00000099652	0	0	NA	NA	1000	Gm28833	0	0	NA	NA	1000	Gm28833	NOT_SIGNIFICANT
ENSMUSG00000099653	0	0	NA	NA	1000	Gm28984	0	0	NA	NA	1000	Gm28984	NOT_SIGNIFICANT
ENSMUSG00000099654	0	0	NA	NA	1000	Gm28236	0	0	NA	NA	1000	Gm28236	NOT_SIGNIFICANT
ENSMUSG00000099655	11.2193	-0.0181441	0.199705	0.813658	0.89902	2310034G01Rik	6.09668	-0.022423	0.0902481	0.0186221	1000	2310034G01Rik	NOT_SIGNIFICANT
ENSMUSG00000099656	0	0	NA	NA	1000	Tent2-ps2	0	0	NA	NA	1000	Gm18667	NOT_SIGNIFICANT
ENSMUSG00000099657	0.0689988	-0.00252053	0.215154	0.864376	1000	Gm28667	0	0	NA	NA	1000	Gm28667	NOT_SIGNIFICANT
ENSMUSG00000099658	0.0342301	-0.000269549	0.215155	0.960708	1000	Gm28980	0	0	NA	NA	1000	Gm28980	NOT_SIGNIFICANT
ENSMUSG00000099659	0	0	NA	NA	1000	Gm9322	0	0	NA	NA	1000	Gm9322	NOT_SIGNIFICANT
ENSMUSG00000099660	0.0342301	-0.000269549	0.215155	0.960708	1000	Gm2316	0	0	NA	NA	1000	Gm2316	NOT_SIGNIFICANT
ENSMUSG00000099661	0	0	NA	NA	1000	Gm28781	0	0	NA	NA	1000	Gm28781	NOT_SIGNIFICANT
ENSMUSG00000099662	13.5609	0.112292	0.222467	0.241151	0.434337	Ppp1r2-ps2	6.36361	-0.00562328	0.0861426	0.524291	1000	Ppp1r2-ps2	NOT_SIGNIFICANT
ENSMUSG00000099663	0.484596	0.023348	0.216679	0.174419	1000	Gm29201	0	0	NA	NA	1000	Gm29201	NOT_SIGNIFICANT
ENSMUSG00000099664	0.0371804	-0.000252969	0.215154	0.960708	1000	Gm28511	0	0	NA	NA	1000	Gm28511	NOT_SIGNIFICANT
ENSMUSG00000099665	0	0	NA	NA	1000	Gm29482	0	0	NA	NA	1000	Gm29482	NOT_SIGNIFICANT
ENSMUSG00000099666	0	0	NA	NA	1000	Gm29511	0	0	NA	NA	1000	Gm29511	NOT_SIGNIFICANT
ENSMUSG00000099667	0	0	NA	NA	1000	Gm21901	0	0	NA	NA	1000	Gm21901	NOT_SIGNIFICANT
ENSMUSG00000099668	0	0	NA	NA	1000	Gm29522	0	0	NA	NA	1000	Gm29522	NOT_SIGNIFICANT
ENSMUSG00000099669	0	0	NA	NA	1000	Gm29012	0	0	NA	NA	1000	Gm29012	NOT_SIGNIFICANT
ENSMUSG00000099670	0	0	NA	NA	1000	Gm28423	0	0	NA	NA	1000	Gm28423	NOT_SIGNIFICANT
ENSMUSG00000099671	0	0	NA	NA	1000	Gm18183	0	0	NA	NA	1000	Gm18183	NOT_SIGNIFICANT
ENSMUSG00000099672	0	0	NA	NA	1000	Gm28564	0	0	NA	NA	1000	Gm28564	NOT_SIGNIFICANT
ENSMUSG00000099673	0	0	NA	NA	1000	Scgb2b30	0	0	NA	NA	1000	Scgb2b30	NOT_SIGNIFICANT
ENSMUSG00000099674	0	0	NA	NA	1000	Gm29166	0	0	NA	NA	1000	Gm29166	NOT_SIGNIFICANT
ENSMUSG00000099675	0	0	NA	NA	1000	Gm28717	0	0	NA	NA	1000	Gm28717	NOT_SIGNIFICANT
ENSMUSG00000099676	0	0	NA	NA	1000	Gm29528	0	0	NA	NA	1000	Gm29528	NOT_SIGNIFICANT
ENSMUSG00000099677	0	0	NA	NA	1000	Gm21722	0	0	NA	NA	1000	Gm21722	NOT_SIGNIFICANT
ENSMUSG00000099678	0	0	NA	NA	1000	Gm28351	0	0	NA	NA	1000	Gm28351	NOT_SIGNIFICANT
ENSMUSG00000099679	0	0	NA	NA	1000	Gm28899	0	0	NA	NA	1000	Gm28899	NOT_SIGNIFICANT
ENSMUSG00000099681	98.8675	0.150692	0.151206	0.185843	0.364974	1700052K11Rik	75.2672	-0.0189605	0.083514	0.504651	0.821823	1700052K11Rik	NOT_SIGNIFICANT
ENSMUSG00000099682	0	0	NA	NA	1000	Gm28292	0	0	NA	NA	1000	Gm28292	NOT_SIGNIFICANT
ENSMUSG00000099683	0	0	NA	NA	1000	Gm28214	0	0	NA	NA	1000	Gm28214	NOT_SIGNIFICANT
ENSMUSG00000099684	0	0	NA	NA	1000	4921509O09Rik	0	0	NA	NA	1000	Gm28356	NOT_SIGNIFICANT
ENSMUSG00000099685	0	0	NA	NA	1000	Gm29617	0	0	NA	NA	1000	Gm29617	NOT_SIGNIFICANT
ENSMUSG00000099686	11.0374	-0.134011	0.249056	0.139556	0.301116	Gm29460	9.70361	-0.0135519	0.0870704	0.252998	1000	Gm29460	NOT_SIGNIFICANT
ENSMUSG00000099687	0	0	NA	NA	1000	Olfr623	0.0887931	-0.000109055	0.0863287	0.976348	1000	Olfr623	NOT_SIGNIFICANT
ENSMUSG00000099688	0	0	NA	NA	1000	Gm29535	0	0	NA	NA	1000	Gm29535	NOT_SIGNIFICANT
ENSMUSG00000099689	112.28	-0.379621	0.191259	0.00829292	0.0388207	Zfp383	94.8112	-0.0241818	0.0830362	0.459168	0.798835	Zfp383	LIVE_DOWN
ENSMUSG00000099690	0	0	NA	NA	1000	Gm29513	0.136764	-0.000975364	0.086332	0.721358	1000	Gm29513	NOT_SIGNIFICANT
ENSMUSG00000099691	0	0	NA	NA	1000	Gm29518	0	0	NA	NA	1000	Gm29518	NOT_SIGNIFICANT
ENSMUSG00000099692	0.829008	0.0178182	0.215127	0.381125	1000	Gm5696	0.0624456	-8.39e-05	0.0863286	0.976348	1000	Gm5696	NOT_SIGNIFICANT
ENSMUSG00000099693	766.176	0.373699	0.169824	0.00519762	0.0270765	Gm29284	578.966	0.00842113	0.0667253	0.827384	0.956295	Gm29284	LIVE_UP
ENSMUSG00000099694	0	0	NA	NA	1000	Gm29610	0	0	NA	NA	1000	Gm29610	NOT_SIGNIFICANT
ENSMUSG00000099695	0	0	NA	NA	1000	Gm28488	0	0	NA	NA	1000	Gm28488	NOT_SIGNIFICANT
ENSMUSG00000099696	0.222362	-0.00223039	0.215141	0.927965	1000	2900052N01Rik	0.475743	0.00163558	0.0863414	0.533261	1000	2900052N01Rik	NOT_SIGNIFICANT
ENSMUSG00000099698	0	0	NA	NA	1000	Gm28740	0	0	NA	NA	1000	Gm28740	NOT_SIGNIFICANT
ENSMUSG00000099699	0	0	NA	NA	1000	Gm29421	0	0	NA	NA	1000	Gm29421	NOT_SIGNIFICANT
ENSMUSG00000099700	0	0	NA	NA	1000	Gm29645	0	0	NA	NA	1000	Gm29645	NOT_SIGNIFICANT
ENSMUSG00000099701	0	0	NA	NA	1000	Gm19136	0	0	NA	NA	1000	Gm19136	NOT_SIGNIFICANT
ENSMUSG00000099702	0	0	NA	NA	1000	Gm29013	0	0	NA	NA	1000	Gm29013	NOT_SIGNIFICANT
ENSMUSG00000099704	0	0	NA	NA	1000	Gm28842	0	0	NA	NA	1000	Gm28842	NOT_SIGNIFICANT
ENSMUSG00000099706	0.146008	0.00454521	0.21515	0.84648	1000	Gm29536	0	0	NA	NA	1000	Gm29536	NOT_SIGNIFICANT
ENSMUSG00000099707	0.20663	-0.000404825	0.214991	0.865873	1000	Gm8883	0.0683821	-0.000800625	0.0863281	0.850433	1000	Gm8883	NOT_SIGNIFICANT
ENSMUSG00000099708	14.5762	0.0124479	0.199039	0.874197	0.932393	Gm29361	13.8965	-0.000954611	0.0852224	0.943341	1000	Gm29361	NOT_SIGNIFICANT
ENSMUSG00000099709	0	0	NA	NA	1000	Gm21396	0	0	NA	NA	1000	Gm21396	NOT_SIGNIFICANT
ENSMUSG00000099711	0	0	NA	NA	1000	Btbd35f21	0	0	NA	NA	1000	Btbd35f21	NOT_SIGNIFICANT
ENSMUSG00000099712	0	0	NA	NA	1000	Gm29411	0	0	NA	NA	1000	Gm29411	NOT_SIGNIFICANT
ENSMUSG00000099713	0	0	NA	NA	1000	Gm21923	0	0	NA	NA	1000	Gm21923	NOT_SIGNIFICANT
ENSMUSG00000099714	0.154804	-0.00062672	0.215142	0.960717	1000	Gm20587	0	0	NA	NA	1000	Gm20587	NOT_SIGNIFICANT
ENSMUSG00000099715	0	0	NA	NA	1000	Gm28077	0.0624456	-8.39e-05	0.0863286	0.976348	1000	Gm28077	NOT_SIGNIFICANT
ENSMUSG00000099716	0	0	NA	NA	1000	Gm29082	0	0	NA	NA	1000	Gm29082	NOT_SIGNIFICANT
ENSMUSG00000099717	0	0	NA	NA	1000	Gm9451	0	0	NA	NA	1000	Gm9451	NOT_SIGNIFICANT
ENSMUSG00000099718	0.105089	-0.00044545	0.215148	0.960713	1000	Gm2087	0.0736191	0.000942768	0.0863293	0.804235	1000	Gm2087	NOT_SIGNIFICANT
ENSMUSG00000099719	1.89559	0.000407809	0.211382	0.995864	1000	Gm28802	3.22182	0.00211117	0.0860406	0.780609	1000	Gm28802	NOT_SIGNIFICANT
ENSMUSG00000099721	0	0	NA	NA	1000	Gm28435	0	0	NA	NA	1000	Gm28435	NOT_SIGNIFICANT
ENSMUSG00000099722	22.2085	0.114742	0.217404	0.272827	0.469325	Gm29154	13.1423	-0.00728367	0.0857439	0.57729	1000	Gm29154	NOT_SIGNIFICANT
ENSMUSG00000099723	0	0	NA	NA	1000	Gm28595	0	0	NA	NA	1000	Gm28595	NOT_SIGNIFICANT
ENSMUSG00000099724	0	0	NA	NA	1000	4930554C24Rik	0	0	NA	NA	1000	4930554C24Rik	NOT_SIGNIFICANT
ENSMUSG00000099725	0	0	NA	NA	1000	Gm28734	0	0	NA	NA	1000	Gm28734	NOT_SIGNIFICANT
ENSMUSG00000099726	0	0	NA	NA	1000	Gm29160	0	0	NA	NA	1000	Gm29160	NOT_SIGNIFICANT
ENSMUSG00000099727	0	0	NA	NA	1000	Gm29401	0	0	NA	NA	1000	Gm29401	NOT_SIGNIFICANT
ENSMUSG00000099728	0	0	NA	NA	1000	Gm8510	0	0	NA	NA	1000	Gm8510	NOT_SIGNIFICANT
ENSMUSG00000099729	0	0	NA	NA	1000	Scgb2b11	0	0	NA	NA	1000	Scgb2b11	NOT_SIGNIFICANT
ENSMUSG00000099730	0	0	NA	NA	1000	Gm28547	0	0	NA	NA	1000	Gm28547	NOT_SIGNIFICANT
ENSMUSG00000099731	0	0	NA	NA	1000	Gm29181	0	0	NA	NA	1000	Gm29181	NOT_SIGNIFICANT
ENSMUSG00000099732	0.250563	0.00471568	0.215135	0.81685	1000	Gm17752	0.0736191	0.000942768	0.0863293	0.804235	1000	Gm17752	NOT_SIGNIFICANT
ENSMUSG00000099733	0	0	NA	NA	1000	Gm21880	0	0	NA	NA	1000	Gm21880	NOT_SIGNIFICANT
ENSMUSG00000099734	0	0	NA	NA	1000	Gm28159	0	0	NA	NA	1000	Gm28159	NOT_SIGNIFICANT
ENSMUSG00000099735	0	0	NA	NA	1000	1700122H20Rik	0	0	NA	NA	1000	1700122H20Rik	NOT_SIGNIFICANT
ENSMUSG00000099736	0	0	NA	NA	1000	Gm20863	0	0	NA	NA	1000	Gm20863	NOT_SIGNIFICANT
ENSMUSG00000099737	0	0	NA	NA	1000	Gm29655	0	0	NA	NA	1000	Gm29655	NOT_SIGNIFICANT
ENSMUSG00000099738	0	0	NA	NA	1000	Gm28483	0	0	NA	NA	1000	Gm28483	NOT_SIGNIFICANT
ENSMUSG00000099739	0	0	NA	NA	1000	Gm20804	0	0	NA	NA	1000	Gm20804	NOT_SIGNIFICANT
ENSMUSG00000099740	0	0	NA	NA	1000	Gm28897	0	0	NA	NA	1000	Gm28897	NOT_SIGNIFICANT
ENSMUSG00000099741	0	0	NA	NA	1000	Gm5253	0	0	NA	NA	1000	Gm5253	NOT_SIGNIFICANT
ENSMUSG00000099742	0	0	NA	NA	1000	Gm29148	0	0	NA	NA	1000	Gm29148	NOT_SIGNIFICANT
ENSMUSG00000099744	0	0	NA	NA	1000	Tmem167-ps3	0	0	NA	NA	1000	Tmem167-ps3	NOT_SIGNIFICANT
ENSMUSG00000099745	0	0	NA	NA	1000	Gm28736	0	0	NA	NA	1000	Gm28736	NOT_SIGNIFICANT
ENSMUSG00000099746	0.144467	-0.00282145	0.215172	0.77061	1000	Ppnr	0.0887931	-0.000109055	0.0863287	0.976348	1000	Ppnr	NOT_SIGNIFICANT
ENSMUSG00000099747	0	0	NA	NA	1000	1700025K24Rik	0	0	NA	NA	1000	1700025K24Rik	NOT_SIGNIFICANT
ENSMUSG00000099748	0.0383443	-0.000273482	0.215154	0.960708	1000	Uba1y-ps1	0	0	NA	NA	1000	Uba1y-ps1	NOT_SIGNIFICANT
ENSMUSG00000099749	0	0	NA	NA	1000	Gm29323	0	0	NA	NA	1000	Gm29323	NOT_SIGNIFICANT
ENSMUSG00000099750	0.166336	-0.000645354	0.215143	0.960717	1000	Gm18827	0	0	NA	NA	1000	Gm18827	NOT_SIGNIFICANT
ENSMUSG00000099751	0	0	NA	NA	1000	1700022A22Rik	0	0	NA	NA	1000	1700022A22Rik	NOT_SIGNIFICANT
ENSMUSG00000099752	0	0	NA	NA	1000	Gm29018	0	0	NA	NA	1000	Gm29018	NOT_SIGNIFICANT
ENSMUSG00000099753	0.0342581	-0.000261368	0.215155	0.960708	1000	Gm28058	0	0	NA	NA	1000	Gm28058	NOT_SIGNIFICANT
ENSMUSG00000099754	0	0	NA	NA	1000	Vmn1r-ps34	0	0	NA	NA	1000	Vmn1r-ps34	NOT_SIGNIFICANT
ENSMUSG00000099755	0	0	NA	NA	1000	Gm21114	0	0	NA	NA	1000	Gm21114	NOT_SIGNIFICANT
ENSMUSG00000099756	0	0	NA	NA	1000	Gm28763	0	0	NA	NA	1000	Gm28763	NOT_SIGNIFICANT
ENSMUSG00000099757	33.4096	-0.135175	0.223631	0.211276	0.397517	BE692007	76.742	-0.0300614	0.0871874	0.314786	0.700355	BE692007	NOT_SIGNIFICANT
ENSMUSG00000099758	0.0708307	-0.000421358	0.215148	0.96071	1000	Gm10830	0	0	NA	NA	1000	Gm10830	NOT_SIGNIFICANT
ENSMUSG00000099759	0.987895	0.00634815	0.213904	0.80703	1000	1700030C10Rik	0.808194	-0.000184705	0.0862572	0.946865	1000	1700030C10Rik	NOT_SIGNIFICANT
ENSMUSG00000099760	7.48132	0.0791417	0.22754	0.171408	0.345744	Gm28800	6.21314	-0.00272966	0.0858382	0.781693	1000	Gm28800	NOT_SIGNIFICANT
ENSMUSG00000099761	0	0	NA	NA	1000	Gm29158	0	0	NA	NA	1000	Gm29158	NOT_SIGNIFICANT
ENSMUSG00000099762	0	0	NA	NA	1000	Gm21149	0	0	NA	NA	1000	Gm21149	NOT_SIGNIFICANT
ENSMUSG00000099764	259.196	-0.0101239	0.165733	0.920745	0.958864	Rps10-ps2	117.421	0.00296973	0.0795645	0.927153	0.981823	Rps10-ps2	NOT_SIGNIFICANT
ENSMUSG00000099765	0	0	NA	NA	1000	Gm4454	0	0	NA	NA	1000	Gm4454	NOT_SIGNIFICANT
ENSMUSG00000099766	0	0	NA	NA	1000	Gm28767	0	0	NA	NA	1000	Gm28767	NOT_SIGNIFICANT
ENSMUSG00000099767	0.708309	0.0155301	0.21478	0.521477	1000	Gm28884	1.6921	-0.0048858	0.0864291	0.262862	1000	Gm28884	NOT_SIGNIFICANT
ENSMUSG00000099768	0	0	NA	NA	1000	Gm29293	0	0	NA	NA	1000	Gm29293	NOT_SIGNIFICANT
ENSMUSG00000099770	0	0	NA	NA	1000	Gm28623	0	0	NA	NA	1000	Gm28623	NOT_SIGNIFICANT
ENSMUSG00000099771	0	0	NA	NA	1000	Gm19257	0	0	NA	NA	1000	Gm19257	NOT_SIGNIFICANT
ENSMUSG00000099772	0	0	NA	NA	1000	Gm29085	0	0	NA	NA	1000	Gm29085	NOT_SIGNIFICANT
ENSMUSG00000099773	1.69107	0.00608133	0.212334	0.847681	1000	Hmgb1-rs16	1.13444	-0.00239532	0.0862835	0.551983	1000	Hmgb1-rs16	NOT_SIGNIFICANT
ENSMUSG00000099774	0	0	NA	NA	1000	Gm29341	0	0	NA	NA	1000	Gm29341	NOT_SIGNIFICANT
ENSMUSG00000099775	0.975013	-0.0192619	0.214411	0.509398	1000	Gm5960	0.314917	-0.00157715	0.0863378	0.623397	1000	Gm5960	NOT_SIGNIFICANT
ENSMUSG00000099776	0	0	NA	NA	1000	Gm28954	0	0	NA	NA	1000	Gm28954	NOT_SIGNIFICANT
ENSMUSG00000099777	0	0	NA	NA	1000	Gm21777	0	0	NA	NA	1000	Gm21777	NOT_SIGNIFICANT
ENSMUSG00000099778	0	0	NA	NA	1000	Gm28134	0	0	NA	NA	1000	Gm28134	NOT_SIGNIFICANT
ENSMUSG00000099779	4.45905	-0.00993668	0.207257	0.812859	1000	Gm8228	2.27962	-0.00586461	0.0864663	0.274447	1000	Gm8228	NOT_SIGNIFICANT
ENSMUSG00000099780	0	0	NA	NA	1000	Gm29537	0	0	NA	NA	1000	Gm29537	NOT_SIGNIFICANT
ENSMUSG00000099781	0	0	NA	NA	1000	Gm28583	0	0	NA	NA	1000	Gm28583	NOT_SIGNIFICANT
ENSMUSG00000099782	0	0	NA	NA	1000	Gm20903	0	0	NA	NA	1000	Gm20903	NOT_SIGNIFICANT
ENSMUSG00000099783	0	0	NA	NA	1000	Gm28589	0	0	NA	NA	1000	Gm28589	NOT_SIGNIFICANT
ENSMUSG00000099784	0.0308537	-0.000287123	0.215155	0.960708	1000	Dalir	0	0	NA	NA	1000	Dalir	NOT_SIGNIFICANT
ENSMUSG00000099785	0	0	NA	NA	1000	Gm28425	0	0	NA	NA	1000	Gm28425	NOT_SIGNIFICANT
ENSMUSG00000099786	0	0	NA	NA	1000	Gm29215	0	0	NA	NA	1000	Gm29215	NOT_SIGNIFICANT
ENSMUSG00000099787	0.0177469	-0.00209055	0.215135	0.927975	1000	Vmn1r192	0	0	NA	NA	1000	Vmn1r192	NOT_SIGNIFICANT
ENSMUSG00000099789	0	0	NA	NA	1000	Gm28565	0	0	NA	NA	1000	Gm28565	NOT_SIGNIFICANT
ENSMUSG00000099790	0	0	NA	NA	1000	Gm28457	0	0	NA	NA	1000	Gm28457	NOT_SIGNIFICANT
ENSMUSG00000099791	0	0	NA	NA	1000	Gm20891	0	0	NA	NA	1000	Gm20891	NOT_SIGNIFICANT
ENSMUSG00000099792	0	0	NA	NA	1000	Gm29564	0	0	NA	NA	1000	Gm29564	NOT_SIGNIFICANT
ENSMUSG00000099793	0	0	NA	NA	1000	Gm28775	0	0	NA	NA	1000	Gm28775	NOT_SIGNIFICANT
ENSMUSG00000099794	0	0	NA	NA	1000	1700128A07Rik	0	0	NA	NA	1000	1700128A07Rik	NOT_SIGNIFICANT
ENSMUSG00000099795	0	0	NA	NA	1000	Gm29492	0	0	NA	NA	1000	Gm29492	NOT_SIGNIFICANT
ENSMUSG00000099796	0	0	NA	NA	1000	Gm7893	0	0	NA	NA	1000	Gm7893	NOT_SIGNIFICANT
ENSMUSG00000099797	1.13765	0.040364	0.218247	0.234409	1000	Gm3145	0.531911	-0.00226334	0.0863616	0.34136	1000	Gm3145	NOT_SIGNIFICANT
ENSMUSG00000099798	0.0293874	-0.000300755	0.215155	0.960708	1000	Gm29168	0	0	NA	NA	1000	Gm29168	NOT_SIGNIFICANT
ENSMUSG00000099799	0	0	NA	NA	1000	Gm28260	0	0	NA	NA	1000	Gm28260	NOT_SIGNIFICANT
ENSMUSG00000099800	0	0	NA	NA	1000	Gm28570	0	0	NA	NA	1000	Gm28570	NOT_SIGNIFICANT
ENSMUSG00000099801	0	0	NA	NA	1000	Gm29011	0	0	NA	NA	1000	Gm29011	NOT_SIGNIFICANT
ENSMUSG00000099802	0	0	NA	NA	1000	Gm28493	0	0	NA	NA	1000	Gm28493	NOT_SIGNIFICANT
ENSMUSG00000099803	1.46703	0.0220036	0.214463	0.501721	1000	Gm28863	0.0683821	-0.000800625	0.0863281	0.850433	1000	Gm28863	NOT_SIGNIFICANT
ENSMUSG00000099804	0	0	NA	NA	1000	Gm28497	0	0	NA	NA	1000	Gm28497	NOT_SIGNIFICANT
ENSMUSG00000099805	0	0	NA	NA	1000	Gm28161	0	0	NA	NA	1000	Gm28161	NOT_SIGNIFICANT
ENSMUSG00000099806	0	0	NA	NA	1000	Gm28841	0	0	NA	NA	1000	Gm28841	NOT_SIGNIFICANT
ENSMUSG00000099807	0	0	NA	NA	1000	Gm28771	0	0	NA	NA	1000	Gm28771	NOT_SIGNIFICANT
ENSMUSG00000099808	0	0	NA	NA	1000	1700019P21Rik	0	0	NA	NA	1000	1700019P21Rik	NOT_SIGNIFICANT
ENSMUSG00000099809	0.0293874	-0.000300755	0.215155	0.960708	1000	Gm18665	0	0	NA	NA	1000	Gm18665	NOT_SIGNIFICANT
ENSMUSG00000099810	0	0	NA	NA	1000	Gm29509	0	0	NA	NA	1000	Gm29509	NOT_SIGNIFICANT
ENSMUSG00000099811	0	0	NA	NA	1000	Gm28411	0	0	NA	NA	1000	Gm28411	NOT_SIGNIFICANT
ENSMUSG00000099812	0	0	NA	NA	1000	Gm28515	0	0	NA	NA	1000	Gm28515	NOT_SIGNIFICANT
ENSMUSG00000099814	0	0	NA	NA	1000	Gm28338	0	0	NA	NA	1000	Gm28338	NOT_SIGNIFICANT
ENSMUSG00000099815	0	0	NA	NA	1000	Gm28430	0	0	NA	NA	1000	Gm28430	NOT_SIGNIFICANT
ENSMUSG00000099816	0	0	NA	NA	1000	Gm28552	0	0	NA	NA	1000	Gm28552	NOT_SIGNIFICANT
ENSMUSG00000099817	0	0	NA	NA	1000	Gm29317	0	0	NA	NA	1000	Gm29317	NOT_SIGNIFICANT
ENSMUSG00000099818	0	0	NA	NA	1000	Gm29652	0	0	NA	NA	1000	Gm29652	NOT_SIGNIFICANT
ENSMUSG00000099819	0	0	NA	NA	1000	Gm28728	0	0	NA	NA	1000	Gm28728	NOT_SIGNIFICANT
ENSMUSG00000099820	0	0	NA	NA	1000	Olfr1036	0	0	NA	NA	1000	Olfr1036	NOT_SIGNIFICANT
ENSMUSG00000099821	0	0	NA	NA	1000	Gm28408	0	0	NA	NA	1000	Gm28408	NOT_SIGNIFICANT
ENSMUSG00000099822	0	0	NA	NA	1000	Gm28332	0	0	NA	NA	1000	Gm28332	NOT_SIGNIFICANT
ENSMUSG00000099823	0	0	NA	NA	1000	Gm28054	0	0	NA	NA	1000	Gm28054	NOT_SIGNIFICANT
ENSMUSG00000099824	0	0	NA	NA	1000	Gm28218	0	0	NA	NA	1000	Gm28218	NOT_SIGNIFICANT
ENSMUSG00000099825	0.908225	0.0149724	0.214603	0.559857	1000	1810012K16Rik	0.0940571	-9.11e-05	0.0863286	0.976348	1000	1810012K16Rik	NOT_SIGNIFICANT
ENSMUSG00000099826	0	0	NA	NA	1000	Scgb2b10	0	0	NA	NA	1000	Scgb2b10	NOT_SIGNIFICANT
ENSMUSG00000099827	0	0	NA	NA	1000	Gm29520	0	0	NA	NA	1000	Gm29520	NOT_SIGNIFICANT
ENSMUSG00000099828	0	0	NA	NA	1000	Gm28796	0	0	NA	NA	1000	Gm28796	NOT_SIGNIFICANT
ENSMUSG00000099829	0	0	NA	NA	1000	Gm29380	0	0	NA	NA	1000	Gm29380	NOT_SIGNIFICANT
ENSMUSG00000099831	0	0	NA	NA	1000	Gm28683	0	0	NA	NA	1000	Gm28683	NOT_SIGNIFICANT
ENSMUSG00000099832	0	0	NA	NA	1000	Gm29025	0	0	NA	NA	1000	Gm29025	NOT_SIGNIFICANT
ENSMUSG00000099833	0	0	NA	NA	1000	Gm29165	0	0	NA	NA	1000	Gm29165	NOT_SIGNIFICANT
ENSMUSG00000099834	0	0	NA	NA	1000	Gm21728	0	0	NA	NA	1000	Gm21728	NOT_SIGNIFICANT
ENSMUSG00000099835	2.91169	-0.0528793	0.21713	0.326459	1000	Gm29668	0.871411	0.00321333	0.086381	0.353982	1000	Gm29668	NOT_SIGNIFICANT
ENSMUSG00000099836	0	0	NA	NA	1000	Gm29204	0	0	NA	NA	1000	Gm29204	NOT_SIGNIFICANT
ENSMUSG00000099838	0	0	NA	NA	1000	Gm8521	0	0	NA	NA	1000	Gm8521	NOT_SIGNIFICANT
ENSMUSG00000099839	0.366403	0.00176851	0.214877	0.962073	1000	Gm29374	0.767976	-3.1e-05	0.0862771	0.993047	1000	Gm29374	NOT_SIGNIFICANT
ENSMUSG00000099840	0	0	NA	NA	1000	Gm21409	0	0	NA	NA	1000	Gm21409	NOT_SIGNIFICANT
ENSMUSG00000099841	0	0	NA	NA	1000	Gm28855	0	0	NA	NA	1000	Gm28855	NOT_SIGNIFICANT
ENSMUSG00000099842	0.196147	-0.000943784	0.215136	0.96072	1000	Gm4034	0	0	NA	NA	1000	Gm4034	NOT_SIGNIFICANT
ENSMUSG00000099843	46.4541	0.0713393	0.172392	0.521231	0.700062	Gm7160	46.8094	0.015498	0.085294	0.47463	0.807428	Gm7160	NOT_SIGNIFICANT
ENSMUSG00000099845	0	0	NA	NA	1000	Gm29273	0	0	NA	NA	1000	Gm29273	NOT_SIGNIFICANT
ENSMUSG00000099846	0	0	NA	NA	1000	Gm6819	0	0	NA	NA	1000	Gm6819	NOT_SIGNIFICANT
ENSMUSG00000099847	0.673368	0.000584989	0.214093	0.96496	1000	Gm29458	0.99562	-0.00238836	0.0862875	0.549054	1000	Gm29458	NOT_SIGNIFICANT
ENSMUSG00000099848	0	0	NA	NA	1000	Gm29337	0	0	NA	NA	1000	Gm29337	NOT_SIGNIFICANT
ENSMUSG00000099849	0	0	NA	NA	1000	Gm29274	0	0	NA	NA	1000	Gm29274	NOT_SIGNIFICANT
ENSMUSG00000099850	0	0	NA	NA	1000	Gm28906	0.0683821	-0.000800625	0.0863281	0.850433	1000	Gm28906	NOT_SIGNIFICANT
ENSMUSG00000099851	0	0	NA	NA	1000	Gm29542	0	0	NA	NA	1000	Gm29542	NOT_SIGNIFICANT
ENSMUSG00000099852	0	0	NA	NA	1000	Gm29002	0	0	NA	NA	1000	Gm29002	NOT_SIGNIFICANT
ENSMUSG00000099853	0	0	NA	NA	1000	Gm29328	0	0	NA	NA	1000	Gm29328	NOT_SIGNIFICANT
ENSMUSG00000099854	0	0	NA	NA	1000	Gm28710	0	0	NA	NA	1000	Gm28710	NOT_SIGNIFICANT
ENSMUSG00000099855	0	0	NA	NA	1000	Gm28486	0	0	NA	NA	1000	Gm28486	NOT_SIGNIFICANT
ENSMUSG00000099856	0	0	NA	NA	1000	Gm20906	0	0	NA	NA	1000	Gm20906	NOT_SIGNIFICANT
ENSMUSG00000099858	14.7694	-0.00767514	0.192108	0.923516	0.95992	Gm6652	10.9071	0.00768056	0.0860168	0.516372	1000	Gm6652	NOT_SIGNIFICANT
ENSMUSG00000099860	0	0	NA	NA	1000	Gm29456	0	0	NA	NA	1000	Gm29456	NOT_SIGNIFICANT
ENSMUSG00000099861	0	0	NA	NA	1000	Gm29049	0	0	NA	NA	1000	Gm29049	NOT_SIGNIFICANT
ENSMUSG00000099862	0	0	NA	NA	1000	Gm28936	0	0	NA	NA	1000	Gm28936	NOT_SIGNIFICANT
ENSMUSG00000099863	0	0	NA	NA	1000	1700031L13Rik	0	0	NA	NA	1000	1700031L13Rik	NOT_SIGNIFICANT
ENSMUSG00000099864	0	0	NA	NA	1000	Gm8391	0	0	NA	NA	1000	Gm8391	NOT_SIGNIFICANT
ENSMUSG00000099865	0	0	NA	NA	1000	Gm29206	0	0	NA	NA	1000	Gm29206	NOT_SIGNIFICANT
ENSMUSG00000099866	0	0	NA	NA	1000	Gm28889	0	0	NA	NA	1000	Gm28889	NOT_SIGNIFICANT
ENSMUSG00000099867	0	0	NA	NA	1000	Gm29320	0	0	NA	NA	1000	Gm29320	NOT_SIGNIFICANT
ENSMUSG00000099868	0	0	NA	NA	1000	Gm28792	0	0	NA	NA	1000	Gm28792	NOT_SIGNIFICANT
ENSMUSG00000099869	0	0	NA	NA	1000	1700030F04Rik	0	0	NA	NA	1000	1700030F04Rik	NOT_SIGNIFICANT
ENSMUSG00000099870	0.678156	0.0215582	0.215902	0.331746	1000	Gm7200	0.0806071	-8.62e-05	0.0863286	0.976348	1000	Gm7200	NOT_SIGNIFICANT
ENSMUSG00000099871	0.773173	-0.00990883	0.214228	0.647689	1000	Gm21742	1.14434	0.00494592	0.0864573	0.183842	1000	Gm21742	NOT_SIGNIFICANT
ENSMUSG00000099872	0	0	NA	NA	1000	1700074H08Rik	0	0	NA	NA	1000	1700074H08Rik	NOT_SIGNIFICANT
ENSMUSG00000099873	0	0	NA	NA	1000	Gm28452	0	0	NA	NA	1000	Gm28452	NOT_SIGNIFICANT
ENSMUSG00000099874	1.92467	-0.0674442	0.228067	0.0692791	1000	Gm29629	0.341629	0.00146403	0.0863407	0.511554	1000	Gm29629	NOT_SIGNIFICANT
ENSMUSG00000099875	24.2022	0.0122945	0.188065	0.892854	0.942093	Rbm3-ps	11.0512	0.0129575	0.0867695	0.319987	1000	Rbm3-ps	NOT_SIGNIFICANT
ENSMUSG00000099876	0	0	NA	NA	1000	Gm29650	0	0	NA	NA	1000	Gm29650	NOT_SIGNIFICANT
ENSMUSG00000099877	0.0355762	0.00567865	0.215191	0.846473	1000	Pinc	0	0	NA	NA	1000	Pinc	NOT_SIGNIFICANT
ENSMUSG00000099878	0.0684602	-0.000292746	0.215154	0.960711	1000	Gm28178	0.100697	0.00100979	0.0863308	0.804235	1000	Gm28178	NOT_SIGNIFICANT
ENSMUSG00000099879	8.91313	-0.0476521	0.206805	0.521693	0.700415	Gm29123	6.38111	8.51e-05	0.0857423	0.997568	1000	Gm29123	NOT_SIGNIFICANT
ENSMUSG00000099880	0	0	NA	NA	1000	Gm29316	0	0	NA	NA	1000	Gm29316	NOT_SIGNIFICANT
ENSMUSG00000099881	73.6495	0.204903	0.177911	0.100999	0.242812	2810013P06Rik	71.2576	-0.0246317	0.0861565	0.373093	0.743463	2810013P06Rik	NOT_SIGNIFICANT
ENSMUSG00000099882	0	0	NA	NA	1000	Gm28388	0	0	NA	NA	1000	Gm28388	NOT_SIGNIFICANT
ENSMUSG00000099883	0	0	NA	NA	1000	Gm21784	0	0	NA	NA	1000	Gm21784	NOT_SIGNIFICANT
ENSMUSG00000099884	0	0	NA	NA	1000	Gm8204	0	0	NA	NA	1000	Gm8204	NOT_SIGNIFICANT
ENSMUSG00000099886	0	0	NA	NA	1000	Gm2324	0	0	NA	NA	1000	Gm2324	NOT_SIGNIFICANT
ENSMUSG00000099888	0	0	NA	NA	1000	Gm29552	0	0	NA	NA	1000	Gm29552	NOT_SIGNIFICANT
ENSMUSG00000099889	0	0	NA	NA	1000	Mrgprb11-ps	0	0	NA	NA	1000	Mrgprb11-ps	NOT_SIGNIFICANT
ENSMUSG00000099890	0	0	NA	NA	1000	Gm28262	0	0	NA	NA	1000	Gm28262	NOT_SIGNIFICANT
ENSMUSG00000099891	5.51682	0.0387665	0.213497	0.453999	1000	Gm5575	1.21616	-0.00102497	0.0862264	0.814767	1000	Gm5575	NOT_SIGNIFICANT
ENSMUSG00000099892	0	0	NA	NA	1000	Gm18185	0	0	NA	NA	1000	Gm18185	NOT_SIGNIFICANT
ENSMUSG00000099893	0	0	NA	NA	1000	Gm29245	0	0	NA	NA	1000	Gm29245	NOT_SIGNIFICANT
ENSMUSG00000099894	0	0	NA	NA	1000	Gm20911	0	0	NA	NA	1000	Gm20911	NOT_SIGNIFICANT
ENSMUSG00000099895	0.0315883	-0.000260164	0.215155	0.960708	1000	Gm28153	0	0	NA	NA	1000	Gm28153	NOT_SIGNIFICANT
ENSMUSG00000099896	0	0	NA	NA	1000	Gm29278	0	0	NA	NA	1000	Gm29278	NOT_SIGNIFICANT
ENSMUSG00000099897	0	0	NA	NA	1000	Gm28426	0	0	NA	NA	1000	Gm28426	NOT_SIGNIFICANT
ENSMUSG00000099898	0	0	NA	NA	1000	Scgb1b17	0	0	NA	NA	1000	Scgb1b17	NOT_SIGNIFICANT
ENSMUSG00000099899	0	0	NA	NA	1000	Gm28784	0	0	NA	NA	1000	Gm28784	NOT_SIGNIFICANT
ENSMUSG00000099900	0	0	NA	NA	1000	Scgb2b21	0	0	NA	NA	1000	Scgb2b21	NOT_SIGNIFICANT
ENSMUSG00000099901	0.0506056	-0.000427613	0.215149	0.96071	1000	Zbed4-ps2	0	0	NA	NA	1000	Zbed4-ps2	NOT_SIGNIFICANT
ENSMUSG00000099902	6.75026	-0.0517902	0.211535	0.472152	1000	Gm12115	3.60309	-0.00531335	0.0863634	0.381842	1000	Gm12115	NOT_SIGNIFICANT
ENSMUSG00000099903	0	0	NA	NA	1000	Gm29070	0	0	NA	NA	1000	Gm29070	NOT_SIGNIFICANT
ENSMUSG00000099904	0	0	NA	NA	1000	Gm28270	0	0	NA	NA	1000	Gm28270	NOT_SIGNIFICANT
ENSMUSG00000099905	0	0	NA	NA	1000	Scgb1b14-ps	0	0	NA	NA	1000	Scgb1b14-ps	NOT_SIGNIFICANT
ENSMUSG00000099906	0	0	NA	NA	1000	Lincmd1	0	0	NA	NA	1000	Gm28653	NOT_SIGNIFICANT
ENSMUSG00000099907	0	0	NA	NA	1000	Gm10421	0	0	NA	NA	1000	Gm10421	NOT_SIGNIFICANT
ENSMUSG00000099908	0	0	NA	NA	1000	Gm28539	0	0	NA	NA	1000	Gm28539	NOT_SIGNIFICANT
ENSMUSG00000099910	0	0	NA	NA	1000	Gm29651	0	0	NA	NA	1000	Gm29651	NOT_SIGNIFICANT
ENSMUSG00000099911	0	0	NA	NA	1000	1700044C05Rik	0	0	NA	NA	1000	1700044C05Rik	NOT_SIGNIFICANT
ENSMUSG00000099912	0	0	NA	NA	1000	Gm28368	0	0	NA	NA	1000	Gm28368	NOT_SIGNIFICANT
ENSMUSG00000099913	1.94822	0.0400759	0.216838	0.305331	1000	Gm28551	0.843064	-0.00364772	0.0864057	0.287705	1000	Gm28551	NOT_SIGNIFICANT
ENSMUSG00000099914	0	0	NA	NA	1000	Gm28837	0	0	NA	NA	1000	Gm28837	NOT_SIGNIFICANT
ENSMUSG00000099915	0	0	NA	NA	1000	Gm21191	0	0	NA	NA	1000	Gm21191	NOT_SIGNIFICANT
ENSMUSG00000099916	0	0	NA	NA	1000	Gm28318	0	0	NA	NA	1000	Gm28318	NOT_SIGNIFICANT
ENSMUSG00000099917	0	0	NA	NA	1000	Vmn1r215	0	0	NA	NA	1000	Vmn1r215	NOT_SIGNIFICANT
ENSMUSG00000099918	0	0	NA	NA	1000	Gm28066	0	0	NA	NA	1000	Gm28066	NOT_SIGNIFICANT
ENSMUSG00000099920	0	0	NA	NA	1000	Gm29223	0	0	NA	NA	1000	Gm29223	NOT_SIGNIFICANT
ENSMUSG00000099921	0	0	NA	NA	1000	Gm28971	0	0	NA	NA	1000	Gm28971	NOT_SIGNIFICANT
ENSMUSG00000099922	0.0355762	0.00567865	0.215191	0.846473	1000	Gm29016	0	0	NA	NA	1000	Gm29016	NOT_SIGNIFICANT
ENSMUSG00000099923	0.80907	-0.0260455	0.216807	0.227678	1000	1700105P06Rik	0.712285	-0.00307775	0.0863691	0.30888	1000	1700105P06Rik	NOT_SIGNIFICANT
ENSMUSG00000099924	0	0	NA	NA	1000	Gm28320	0	0	NA	NA	1000	Gm28320	NOT_SIGNIFICANT
ENSMUSG00000099925	0	0	NA	NA	1000	Gm28827	0	0	NA	NA	1000	Gm28827	NOT_SIGNIFICANT
ENSMUSG00000099926	0.167227	-0.000618231	0.215142	0.960717	1000	Gm6693	0	0	NA	NA	1000	Gm6693	NOT_SIGNIFICANT
ENSMUSG00000099927	7.09857	-0.114516	0.23859	0.164485	0.337086	Gm8226	2.67162	0.0035462	0.0862163	0.562924	1000	Gm8226	NOT_SIGNIFICANT
ENSMUSG00000099928	0	0	NA	NA	1000	Gm29202	0	0	NA	NA	1000	Gm29202	NOT_SIGNIFICANT
ENSMUSG00000099929	0	0	NA	NA	1000	Gm28098	0	0	NA	NA	1000	Gm28098	NOT_SIGNIFICANT
ENSMUSG00000099930	3.89751	-0.0678812	0.227487	0.0789103	1000	Gm2396	2.58426	0.00945463	0.0869471	0.0725559	1000	Gm2396	NOT_SIGNIFICANT
ENSMUSG00000099931	0	0	NA	NA	1000	Gm29358	0	0	NA	NA	1000	Gm29358	NOT_SIGNIFICANT
ENSMUSG00000099932	0	0	NA	NA	1000	Scgb2b14-ps	0	0	NA	NA	1000	Scgb2b14-ps	NOT_SIGNIFICANT
ENSMUSG00000099933	0.160296	-0.000629209	0.215142	0.960716	1000	4930452N14Rik	0.325214	0.000999855	0.0863287	0.787207	1000	4930452N14Rik	NOT_SIGNIFICANT
ENSMUSG00000099934	0.391868	-0.00416246	0.215154	0.892015	1000	Gm17983	0.0736191	0.000942768	0.0863293	0.804235	1000	Gm17983	NOT_SIGNIFICANT
ENSMUSG00000099935	0	0	NA	NA	1000	Gm21918	0	0	NA	NA	1000	Gm21918	NOT_SIGNIFICANT
ENSMUSG00000099936	0	0	NA	NA	1000	Gm28867	0	0	NA	NA	1000	Gm28867	NOT_SIGNIFICANT
ENSMUSG00000099937	0.0352806	-0.000228792	0.215154	0.960708	1000	Gm28872	0.185191	-9.2e-05	0.0863285	0.97635	1000	Gm28872	NOT_SIGNIFICANT
ENSMUSG00000099938	0.063176	-0.00247628	0.215152	0.916669	1000	C030007H22Rik	0	0	NA	NA	1000	C030007H22Rik	NOT_SIGNIFICANT
ENSMUSG00000099939	0	0	NA	NA	1000	Gm28330	0	0	NA	NA	1000	Gm28330	NOT_SIGNIFICANT
ENSMUSG00000099940	0	0	NA	NA	1000	Gm29265	0	0	NA	NA	1000	Gm29265	NOT_SIGNIFICANT
ENSMUSG00000099941	0	0	NA	NA	1000	Gm20118	0	0	NA	NA	1000	Gm20118	NOT_SIGNIFICANT
ENSMUSG00000099942	0	0	NA	NA	1000	Gm28275	0	0	NA	NA	1000	Gm28275	NOT_SIGNIFICANT
ENSMUSG00000099943	0	0	NA	NA	1000	Gm18181	0	0	NA	NA	1000	Gm18181	NOT_SIGNIFICANT
ENSMUSG00000099944	0	0	NA	NA	1000	Gm21875	0	0	NA	NA	1000	Gm21875	NOT_SIGNIFICANT
ENSMUSG00000099945	0	0	NA	NA	1000	1700126A01Rik	0	0	NA	NA	1000	1700126A01Rik	NOT_SIGNIFICANT
ENSMUSG00000099946	0.034143	0.00560616	0.215187	0.846473	1000	Gm9496	0.100697	0.00100979	0.0863308	0.804235	1000	Gm9496	NOT_SIGNIFICANT
ENSMUSG00000099947	0	0	NA	NA	1000	Gm28660	0	0	NA	NA	1000	Gm28660	NOT_SIGNIFICANT
ENSMUSG00000099948	0	0	NA	NA	1000	Gm29424	0	0	NA	NA	1000	Gm29424	NOT_SIGNIFICANT
ENSMUSG00000099949	0	0	NA	NA	1000	Gm29124	0	0	NA	NA	1000	Gm29124	NOT_SIGNIFICANT
ENSMUSG00000099950	0.258539	-0.000854703	0.215137	0.959616	1000	9130227L01Rik	0.0937414	-7.84e-05	0.0863286	0.976348	1000	9130227L01Rik	NOT_SIGNIFICANT
ENSMUSG00000099951	0.0649968	0.00509348	0.215168	0.846476	1000	Gm9226	0	0	NA	NA	1000	Gm9226	NOT_SIGNIFICANT
ENSMUSG00000099952	0	0	NA	NA	1000	Gm18356	0	0	NA	NA	1000	Gm18356	NOT_SIGNIFICANT
ENSMUSG00000099953	0	0	NA	NA	1000	Gm28699	0	0	NA	NA	1000	Gm28699	NOT_SIGNIFICANT
ENSMUSG00000099954	0	0	NA	NA	1000	Gm28112	0	0	NA	NA	1000	Gm28112	NOT_SIGNIFICANT
ENSMUSG00000099955	0	0	NA	NA	1000	Gm28880	0	0	NA	NA	1000	Gm28880	NOT_SIGNIFICANT
ENSMUSG00000099956	0	0	NA	NA	1000	Gm29365	0	0	NA	NA	1000	Gm29365	NOT_SIGNIFICANT
ENSMUSG00000099957	0	0	NA	NA	1000	2610027F03Rik	0	0	NA	NA	1000	2610027F03Rik	NOT_SIGNIFICANT
ENSMUSG00000099958	0.307977	-0.00440652	0.215188	0.711903	1000	1700010B13Rik	0.0736191	0.000942768	0.0863293	0.804235	1000	1700010B13Rik	NOT_SIGNIFICANT
ENSMUSG00000099959	0.102021	-0.00048244	0.215148	0.960713	1000	Gm29487	0	0	NA	NA	1000	Gm29487	NOT_SIGNIFICANT
ENSMUSG00000099960	0	0	NA	NA	1000	Gm28590	0	0	NA	NA	1000	Gm28590	NOT_SIGNIFICANT
ENSMUSG00000099961	0	0	NA	NA	1000	Scgb2b8-ps	0	0	NA	NA	1000	Scgb2b8-ps	NOT_SIGNIFICANT
ENSMUSG00000099962	0	0	NA	NA	1000	Gm28613	0	0	NA	NA	1000	Gm28613	NOT_SIGNIFICANT
ENSMUSG00000099963	0	0	NA	NA	1000	Gm28463	0	0	NA	NA	1000	Gm28463	NOT_SIGNIFICANT
ENSMUSG00000099964	0.0352806	-0.000228792	0.215154	0.960708	1000	Gm29514	0	0	NA	NA	1000	Gm29514	NOT_SIGNIFICANT
ENSMUSG00000099965	0	0	NA	NA	1000	Gm28399	0	0	NA	NA	1000	Gm28399	NOT_SIGNIFICANT
ENSMUSG00000099966	86.3218	0.100429	0.166889	0.372784	0.573681	2810402E24Rik	70.6985	0.0213719	0.084169	0.460578	0.799731	2810402E24Rik	NOT_SIGNIFICANT
ENSMUSG00000099967	0	0	NA	NA	1000	Gm28212	0	0	NA	NA	1000	Gm28212	NOT_SIGNIFICANT
ENSMUSG00000099968	0.0312188	-0.000266918	0.215155	0.960708	1000	1700029J03Rik	0	0	NA	NA	1000	1700029J03Rik	NOT_SIGNIFICANT
ENSMUSG00000099969	0.191718	-0.00257403	0.215157	0.916657	1000	Gm28960	0.0887931	-0.000109055	0.0863287	0.976348	1000	Gm28960	NOT_SIGNIFICANT
ENSMUSG00000099970	0	0	NA	NA	1000	Rhoay-ps2	0	0	NA	NA	1000	Rhoay-ps2	NOT_SIGNIFICANT
ENSMUSG00000099971	0.111111	-0.00289596	0.215178	0.699748	1000	Gm28287	0	0	NA	NA	1000	Gm28287	NOT_SIGNIFICANT
ENSMUSG00000099972	0	0	NA	NA	1000	Gm21248	0	0	NA	NA	1000	Gm21248	NOT_SIGNIFICANT
ENSMUSG00000099973	0	0	NA	NA	1000	Gm18796	0	0	NA	NA	1000	Gm18796	NOT_SIGNIFICANT
ENSMUSG00000099974	107.756	-0.325837	0.262966	0.0347933	0.112387	Bcl2a1d	153.896	-0.21735	0.231174	0.0137282	0.119905	Bcl2a1d	NOT_SIGNIFICANT
ENSMUSG00000099975	0	0	NA	NA	1000	Gm21617	0	0	NA	NA	1000	Gm21617	NOT_SIGNIFICANT
ENSMUSG00000099976	0	0	NA	NA	1000	Gm20935	0	0	NA	NA	1000	Gm20935	NOT_SIGNIFICANT
ENSMUSG00000099977	0	0	NA	NA	1000	Gm29286	0	0	NA	NA	1000	Gm29286	NOT_SIGNIFICANT
ENSMUSG00000099978	0	0	NA	NA	1000	Gm29407	0	0	NA	NA	1000	Gm29407	NOT_SIGNIFICANT
ENSMUSG00000099979	0.68506	0.0121896	0.215213	0.584351	1000	Gm5896	0.160528	0.000112273	0.0863137	0.976342	1000	Gm5896	NOT_SIGNIFICANT
ENSMUSG00000099980	23.2136	0.143304	0.235606	0.178822	0.355865	Gm5619	9.00661	0.00217955	0.0856486	0.845571	1000	Gm5619	NOT_SIGNIFICANT
ENSMUSG00000099981	0	0	NA	NA	1000	Gm21136	0	0	NA	NA	1000	Gm21136	NOT_SIGNIFICANT
ENSMUSG00000099982	0	0	NA	NA	1000	Gm28670	0	0	NA	NA	1000	Gm28670	NOT_SIGNIFICANT
ENSMUSG00000099983	0	0	NA	NA	1000	1700022E09Rik	0	0	NA	NA	1000	1700022E09Rik	NOT_SIGNIFICANT
ENSMUSG00000099985	0	0	NA	NA	1000	Gm28317	0	0	NA	NA	1000	Gm28317	NOT_SIGNIFICANT
ENSMUSG00000099986	0	0	NA	NA	1000	Gm29120	0	0	NA	NA	1000	Gm29120	NOT_SIGNIFICANT
ENSMUSG00000099988	0.331868	0.00509011	0.215087	0.73998	1000	1700054A03Rik	0	0	NA	NA	1000	1700054A03Rik	NOT_SIGNIFICANT
ENSMUSG00000099989	0.565337	0.0102051	0.215158	0.640418	1000	Gm20281	0	0	NA	NA	1000	Gm20281	NOT_SIGNIFICANT
ENSMUSG00000099990	0	0	NA	NA	1000	Gm29578	0	0	NA	NA	1000	Gm29578	NOT_SIGNIFICANT
ENSMUSG00000099991	0	0	NA	NA	1000	Gm29660	0	0	NA	NA	1000	Gm29660	NOT_SIGNIFICANT
ENSMUSG00000099992	0	0	NA	NA	1000	Gm21435	0	0	NA	NA	1000	Gm21435	NOT_SIGNIFICANT
ENSMUSG00000099993	0	0	NA	NA	1000	Gm20930	0	0	NA	NA	1000	Gm20930	NOT_SIGNIFICANT
ENSMUSG00000099994	0	0	NA	NA	1000	1700024B18Rik	0	0	NA	NA	1000	1700024B18Rik	NOT_SIGNIFICANT
ENSMUSG00000099995	0	0	NA	NA	1000	1700036G14Rik	0	0	NA	NA	1000	1700036G14Rik	NOT_SIGNIFICANT
ENSMUSG00000099996	0.0355762	0.00567865	0.215191	0.846473	1000	Gm29065	0	0	NA	NA	1000	Gm29065	NOT_SIGNIFICANT
ENSMUSG00000099997	12.7546	0.00307942	0.201672	0.969351	0.983885	Tubb4b-ps2	5.06191	-0.01358	0.0875696	0.087853	1000	Tubb4b-ps2	NOT_SIGNIFICANT
ENSMUSG00000099998	25.3398	-0.173878	0.25794	0.123702	0.278517	Gm6501	10.4083	0.00593052	0.0857176	0.638608	1000	Gm6501	NOT_SIGNIFICANT
ENSMUSG00000099999	0	0	NA	NA	1000	Gm21795	0	0	NA	NA	1000	Gm21795	NOT_SIGNIFICANT
ENSMUSG00000100000	0.0628741	-0.000291595	0.215154	0.96071	1000	1700023F02Rik	0	0	NA	NA	1000	1700023F02Rik	NOT_SIGNIFICANT
ENSMUSG00000100001	0	0	NA	NA	1000	1810007D17Rik	0	0	NA	NA	1000	1810007D17Rik	NOT_SIGNIFICANT
ENSMUSG00000100002	1.35997	-0.0350549	0.217486	0.20946	1000	Gm29642	1.00978	-0.00187114	0.086278	0.623364	1000	Gm29642	NOT_SIGNIFICANT
ENSMUSG00000100003	0	0	NA	NA	1000	Gm29646	0	0	NA	NA	1000	Gm29646	NOT_SIGNIFICANT
ENSMUSG00000100004	0	0	NA	NA	1000	Taar8c	0	0	NA	NA	1000	Taar8c	NOT_SIGNIFICANT
ENSMUSG00000100005	0.035033	-0.000266171	0.215155	0.960708	1000	B130024G19Rik	0	0	NA	NA	1000	B130024G19Rik	NOT_SIGNIFICANT
ENSMUSG00000100006	0	0	NA	NA	1000	Gm21971	0	0	NA	NA	1000	Gm21971	NOT_SIGNIFICANT
ENSMUSG00000100007	2.03045	0.00517838	0.21156	0.891748	1000	Gm5527	2.14401	0.00597084	0.0864495	0.2998	1000	Gm5527	NOT_SIGNIFICANT
ENSMUSG00000100008	0	0	NA	NA	1000	Gm28481	0	0	NA	NA	1000	Gm28481	NOT_SIGNIFICANT
ENSMUSG00000100009	119.97	-0.795221	0.202705	6.6e-06	0.000107502	Gm7967	73.824	-0.65983	0.314023	0.00106695	0.0183084	Gm7967	BOTH_DOWN
ENSMUSG00000100010	0	0	NA	NA	1000	1700010I02Rik	0	0	NA	NA	1000	1700010I02Rik	NOT_SIGNIFICANT
ENSMUSG00000100011	0	0	NA	NA	1000	Gm28458	0	0	NA	NA	1000	Gm28458	NOT_SIGNIFICANT
ENSMUSG00000100012	0	0	NA	NA	1000	Gm29207	0	0	NA	NA	1000	Gm29207	NOT_SIGNIFICANT
ENSMUSG00000100013	0.0352806	-0.000228792	0.215154	0.960708	1000	Gm19480	0	0	NA	NA	1000	Gm19480	NOT_SIGNIFICANT
ENSMUSG00000100014	0	0	NA	NA	1000	Gm29290	0	0	NA	NA	1000	Gm29290	NOT_SIGNIFICANT
ENSMUSG00000100015	0	0	NA	NA	1000	Gm28952	0	0	NA	NA	1000	Gm28952	NOT_SIGNIFICANT
ENSMUSG00000100016	0.0352806	-0.000228792	0.215154	0.960708	1000	Olfr1215	0	0	NA	NA	1000	Olfr1215	NOT_SIGNIFICANT
ENSMUSG00000100017	70.7157	0.0934712	0.187237	0.399314	0.597274	2410022M11Rik	34.9917	0.00881196	0.0837469	0.698209	0.915691	2410022M11Rik	NOT_SIGNIFICANT
ENSMUSG00000100018	6.10377	-5.73e-05	0.206949	0.963881	1000	Gm7776	1.57848	0.0018064	0.0862416	0.68182	1000	Gm7776	NOT_SIGNIFICANT
ENSMUSG00000100019	0	0	NA	NA	1000	Gm18766	0	0	NA	NA	1000	Gm18766	NOT_SIGNIFICANT
ENSMUSG00000100020	0.287787	-0.000701821	0.215137	0.950987	1000	Gm19086	0	0	NA	NA	1000	Gm19086	NOT_SIGNIFICANT
ENSMUSG00000100021	0.275201	0.00526403	0.215178	0.668426	1000	Gm18697	0.0893117	-0.000845902	0.086329	0.850433	1000	Gm18697	NOT_SIGNIFICANT
ENSMUSG00000100022	0	0	NA	NA	1000	Gm29590	0	0	NA	NA	1000	Gm29590	NOT_SIGNIFICANT
ENSMUSG00000100023	0	0	NA	NA	1000	Gm28753	0	0	NA	NA	1000	Gm28753	NOT_SIGNIFICANT
ENSMUSG00000100024	0	0	NA	NA	1000	Gm21782	0	0	NA	NA	1000	Gm21782	NOT_SIGNIFICANT
ENSMUSG00000100025	14.8546	0.00347195	0.19643	0.971527	0.984677	Gm8141	6.67033	-0.0114417	0.0869979	0.200508	1000	Gm8141	NOT_SIGNIFICANT
ENSMUSG00000100026	0.0342581	-0.000261368	0.215155	0.960708	1000	Gm29105	0	0	NA	NA	1000	Gm29105	NOT_SIGNIFICANT
ENSMUSG00000100027	0	0	NA	NA	1000	Gm28477	0	0	NA	NA	1000	Gm28477	NOT_SIGNIFICANT
ENSMUSG00000100028	0	0	NA	NA	1000	Gm29092	0	0	NA	NA	1000	Gm29092	NOT_SIGNIFICANT
ENSMUSG00000100029	0.033505	-0.000319643	0.215155	0.960708	1000	D7Ertd128e	0.161214	-9.27e-05	0.0863285	0.97635	1000	D7Ertd128e	NOT_SIGNIFICANT
ENSMUSG00000100031	0	0	NA	NA	1000	Gm18727	0	0	NA	NA	1000	Gm18727	NOT_SIGNIFICANT
ENSMUSG00000100032	0	0	NA	NA	1000	Gm20817	0	0	NA	NA	1000	Gm20817	NOT_SIGNIFICANT
ENSMUSG00000100033	39.1985	-0.02875	0.19117	0.751957	0.861048	Gm8337	12.3451	-0.0119884	0.0865707	0.351555	1000	Gm8337	NOT_SIGNIFICANT
ENSMUSG00000100034	0	0	NA	NA	1000	Gm28469	0	0	NA	NA	1000	Gm28469	NOT_SIGNIFICANT
ENSMUSG00000100035	0	0	NA	NA	1000	Gm29473	0	0	NA	NA	1000	Gm29473	NOT_SIGNIFICANT
ENSMUSG00000100036	0	0	NA	NA	1000	Gm28671	0	0	NA	NA	1000	Gm28671	NOT_SIGNIFICANT
ENSMUSG00000100037	0	0	NA	NA	1000	Gm29103	0	0	NA	NA	1000	Gm29103	NOT_SIGNIFICANT
ENSMUSG00000100038	0	0	NA	NA	1000	Gm29580	0	0	NA	NA	1000	Gm29580	NOT_SIGNIFICANT
ENSMUSG00000100039	0	0	NA	NA	1000	Gm28959	0	0	NA	NA	1000	Gm28959	NOT_SIGNIFICANT
ENSMUSG00000100040	0	0	NA	NA	1000	Gm28467	0	0	NA	NA	1000	Gm28467	NOT_SIGNIFICANT
ENSMUSG00000100041	0.285602	0.0061292	0.215155	0.784269	1000	Gm5702	0.0806071	-8.62e-05	0.0863286	0.976348	1000	Gm5702	NOT_SIGNIFICANT
ENSMUSG00000100042	0	0	NA	NA	1000	Gm29658	0	0	NA	NA	1000	Gm29658	NOT_SIGNIFICANT
ENSMUSG00000100043	0	0	NA	NA	1000	Gm29433	0	0	NA	NA	1000	Gm29433	NOT_SIGNIFICANT
ENSMUSG00000100044	0	0	NA	NA	1000	Gm9553	0	0	NA	NA	1000	Gm9553	NOT_SIGNIFICANT
ENSMUSG00000100045	0	0	NA	NA	1000	Gm20929	0	0	NA	NA	1000	Gm20929	NOT_SIGNIFICANT
ENSMUSG00000100046	0	0	NA	NA	1000	Gm29232	0	0	NA	NA	1000	Gm29232	NOT_SIGNIFICANT
ENSMUSG00000100047	0	0	NA	NA	1000	Gm28141	0	0	NA	NA	1000	Gm28141	NOT_SIGNIFICANT
ENSMUSG00000100048	0	0	NA	NA	1000	Gm28603	0	0	NA	NA	1000	Gm28603	NOT_SIGNIFICANT
ENSMUSG00000100049	0	0	NA	NA	1000	Gm28506	0	0	NA	NA	1000	Gm28506	NOT_SIGNIFICANT
ENSMUSG00000100050	0	0	NA	NA	1000	Gm28121	0	0	NA	NA	1000	Gm28121	NOT_SIGNIFICANT
ENSMUSG00000100051	0	0	NA	NA	1000	Gm28568	0	0	NA	NA	1000	Gm28568	NOT_SIGNIFICANT
ENSMUSG00000100052	0	0	NA	NA	1000	Gm28353	0	0	NA	NA	1000	Gm28353	NOT_SIGNIFICANT
ENSMUSG00000100053	0.0330313	0.0056285	0.215188	0.846473	1000	Gm28154	0	0	NA	NA	1000	Gm28154	NOT_SIGNIFICANT
ENSMUSG00000100054	0	0	NA	NA	1000	Gm28202	0	0	NA	NA	1000	Gm28202	NOT_SIGNIFICANT
ENSMUSG00000100055	0	0	NA	NA	1000	Gm20890	0	0	NA	NA	1000	Gm20890	NOT_SIGNIFICANT
ENSMUSG00000100056	0	0	NA	NA	1000	Gm28173	0	0	NA	NA	1000	Gm28173	NOT_SIGNIFICANT
ENSMUSG00000100057	0	0	NA	NA	1000	Gm28690	0	0	NA	NA	1000	Gm28690	NOT_SIGNIFICANT
ENSMUSG00000100058	0	0	NA	NA	1000	Scgb2b18	0	0	NA	NA	1000	Scgb2b18	NOT_SIGNIFICANT
ENSMUSG00000100059	0	0	NA	NA	1000	Gm29140	0	0	NA	NA	1000	Gm29140	NOT_SIGNIFICANT
ENSMUSG00000100060	0.0332225	-0.000267307	0.215155	0.960708	1000	Gm17944	0	0	NA	NA	1000	Gm17944	NOT_SIGNIFICANT
ENSMUSG00000100061	0	0	NA	NA	1000	Gm29212	0	0	NA	NA	1000	Gm29212	NOT_SIGNIFICANT
ENSMUSG00000100062	0	0	NA	NA	1000	1700063A18Rik	0	0	NA	NA	1000	1700063A18Rik	NOT_SIGNIFICANT
ENSMUSG00000100063	0	0	NA	NA	1000	Gm28538	0	0	NA	NA	1000	Gm28538	NOT_SIGNIFICANT
ENSMUSG00000100064	0	0	NA	NA	1000	Gm28339	0	0	NA	NA	1000	Gm28339	NOT_SIGNIFICANT
ENSMUSG00000100065	0	0	NA	NA	1000	Gm18969	0	0	NA	NA	1000	Gm18969	NOT_SIGNIFICANT
ENSMUSG00000100066	0	0	NA	NA	1000	Gm21835	0	0	NA	NA	1000	Gm21835	NOT_SIGNIFICANT
ENSMUSG00000100067	0	0	NA	NA	1000	Gm28407	0	0	NA	NA	1000	Gm28407	NOT_SIGNIFICANT
ENSMUSG00000100068	0	0	NA	NA	1000	Gm18558	0	0	NA	NA	1000	Gm18558	NOT_SIGNIFICANT
ENSMUSG00000100069	0.0342581	-0.000261368	0.215155	0.960708	1000	Gm6801	0.147238	0.00115771	0.0863345	0.680415	1000	Gm6801	NOT_SIGNIFICANT
ENSMUSG00000100070	0	0	NA	NA	1000	Gm28994	0	0	NA	NA	1000	Gm28994	NOT_SIGNIFICANT
ENSMUSG00000100071	0.13704	-0.000769518	0.215139	0.960715	1000	Gm28707	0.25107	0.00131041	0.0863356	0.631735	1000	Gm28707	NOT_SIGNIFICANT
ENSMUSG00000100072	0	0	NA	NA	1000	Gm21275	0	0	NA	NA	1000	Gm21275	NOT_SIGNIFICANT
ENSMUSG00000100073	0	0	NA	NA	1000	Gm29404	0	0	NA	NA	1000	Gm29404	NOT_SIGNIFICANT
ENSMUSG00000100074	0	0	NA	NA	1000	Gm29524	0	0	NA	NA	1000	Gm29524	NOT_SIGNIFICANT
ENSMUSG00000100075	11.2914	0.58599	0.719712	0.0122842	0.051956	1700018L02Rik	9.01582	0.0042305	0.0857049	0.709055	1000	1700018L02Rik	NOT_SIGNIFICANT
ENSMUSG00000100076	0	0	NA	NA	1000	Gm20963	0	0	NA	NA	1000	Gm20963	NOT_SIGNIFICANT
ENSMUSG00000100077	0	0	NA	NA	1000	Gm21826	0	0	NA	NA	1000	Gm21826	NOT_SIGNIFICANT
ENSMUSG00000100078	112.671	-0.0126787	0.17417	0.91018	0.953022	Gm6170	49.269	-0.0192849	0.0860179	0.402052	0.760825	Gm6170	NOT_SIGNIFICANT
ENSMUSG00000100079	0	0	NA	NA	1000	Ifnab	0.22366	-9.67e-05	0.0863285	0.976351	1000	Ifnab	NOT_SIGNIFICANT
ENSMUSG00000100080	0	0	NA	NA	1000	Gm29364	0	0	NA	NA	1000	Gm29364	NOT_SIGNIFICANT
ENSMUSG00000100081	0	0	NA	NA	1000	Gm29434	0	0	NA	NA	1000	Gm29434	NOT_SIGNIFICANT
ENSMUSG00000100082	0	0	NA	NA	1000	Gm28414	0	0	NA	NA	1000	Gm28414	NOT_SIGNIFICANT
ENSMUSG00000100083	0.0244667	-0.000267901	0.215155	0.960708	1000	Gm29467	0	0	NA	NA	1000	Gm29467	NOT_SIGNIFICANT
ENSMUSG00000100084	7.28116	-0.144365	0.272809	0.0602937	0.168185	2310068J16Rik	3.72948	-0.0103176	0.0869361	0.162591	1000	2310068J16Rik	NOT_SIGNIFICANT
ENSMUSG00000100085	0	0	NA	NA	1000	Gm21413	0	0	NA	NA	1000	Gm21413	NOT_SIGNIFICANT
ENSMUSG00000100086	0	0	NA	NA	1000	Gm21271	0	0	NA	NA	1000	Gm21271	NOT_SIGNIFICANT
ENSMUSG00000100087	0	0	NA	NA	1000	Gm29475	0	0	NA	NA	1000	Gm29475	NOT_SIGNIFICANT
ENSMUSG00000100088	0	0	NA	NA	1000	Gm28801	0	0	NA	NA	1000	Gm28801	NOT_SIGNIFICANT
ENSMUSG00000100089	0	0	NA	NA	1000	Gm29305	0	0	NA	NA	1000	Gm29305	NOT_SIGNIFICANT
ENSMUSG00000100090	0.107649	-0.000589635	0.215143	0.960713	1000	Gm29199	0.130828	-0.000810023	0.0863283	0.850432	1000	Gm29199	NOT_SIGNIFICANT
ENSMUSG00000100091	0	0	NA	NA	1000	Gm28597	0	0	NA	NA	1000	Gm28597	NOT_SIGNIFICANT
ENSMUSG00000100092	0	0	NA	NA	1000	Gm21088	0	0	NA	NA	1000	Gm21088	NOT_SIGNIFICANT
ENSMUSG00000100093	0	0	NA	NA	1000	Gm29649	0	0	NA	NA	1000	Gm29649	NOT_SIGNIFICANT
ENSMUSG00000100094	1.01496	-0.0160381	0.214394	0.521036	1000	1810008I18Rik	1.00541	0.00245658	0.0862914	0.542933	1000	1810008I18Rik	NOT_SIGNIFICANT
ENSMUSG00000100095	0	0	NA	NA	1000	Gm28234	0	0	NA	NA	1000	Gm28234	NOT_SIGNIFICANT
ENSMUSG00000100096	0.096239	0.00467578	0.215154	0.846478	1000	Gm28760	0	0	NA	NA	1000	Gm28760	NOT_SIGNIFICANT
ENSMUSG00000100097	0	0	NA	NA	1000	Gm28464	0	0	NA	NA	1000	Gm28464	NOT_SIGNIFICANT
ENSMUSG00000100098	0	0	NA	NA	1000	Gm21387	0	0	NA	NA	1000	Gm21387	NOT_SIGNIFICANT
ENSMUSG00000100099	0	0	NA	NA	1000	Gm28879	0	0	NA	NA	1000	Gm28879	NOT_SIGNIFICANT
ENSMUSG00000100100	0	0	NA	NA	1000	Gm29626	0	0	NA	NA	1000	Gm29626	NOT_SIGNIFICANT
ENSMUSG00000100101	0	0	NA	NA	1000	Gm29591	0	0	NA	NA	1000	Gm29591	NOT_SIGNIFICANT
ENSMUSG00000100103	0	0	NA	NA	1000	Gm29553	0	0	NA	NA	1000	Gm29553	NOT_SIGNIFICANT
ENSMUSG00000100104	22.2643	0.150046	0.24215	0.160547	0.331379	Gm5644	9.36133	-0.00446216	0.0858935	0.651355	1000	Gm5644	NOT_SIGNIFICANT
ENSMUSG00000100105	0	0	NA	NA	1000	Gm29330	0	0	NA	NA	1000	Gm29330	NOT_SIGNIFICANT
ENSMUSG00000100106	0	0	NA	NA	1000	Gm28856	0	0	NA	NA	1000	Gm28856	NOT_SIGNIFICANT
ENSMUSG00000100107	0.115033	-0.000294664	0.215153	0.960712	1000	Gm28567	0	0	NA	NA	1000	Gm28567	NOT_SIGNIFICANT
ENSMUSG00000100108	1.04451	0.0128277	0.215236	0.566703	1000	Gm28100	1.08883	0.000273739	0.0862504	0.936287	1000	Gm28100	NOT_SIGNIFICANT
ENSMUSG00000100109	0	0	NA	NA	1000	Gm29366	0	0	NA	NA	1000	Gm29366	NOT_SIGNIFICANT
ENSMUSG00000100110	0	0	NA	NA	1000	Gm28783	0	0	NA	NA	1000	Gm28783	NOT_SIGNIFICANT
ENSMUSG00000100111	0	0	NA	NA	1000	A330087D11Rik	0	0	NA	NA	1000	A330087D11Rik	NOT_SIGNIFICANT
ENSMUSG00000100112	0	0	NA	NA	1000	Gm29258	0	0	NA	NA	1000	Gm29258	NOT_SIGNIFICANT
ENSMUSG00000100113	0	0	NA	NA	1000	Gm28592	0	0	NA	NA	1000	Gm28592	NOT_SIGNIFICANT
ENSMUSG00000100115	0	0	NA	NA	1000	Gm28174	0	0	NA	NA	1000	Gm28174	NOT_SIGNIFICANT
ENSMUSG00000100116	0	0	NA	NA	1000	Gm20861	0	0	NA	NA	1000	Gm20861	NOT_SIGNIFICANT
ENSMUSG00000100117	0	0	NA	NA	1000	Gm28986	0	0	NA	NA	1000	Gm28986	NOT_SIGNIFICANT
ENSMUSG00000100118	0	0	NA	NA	1000	Gm29117	0	0	NA	NA	1000	Gm29117	NOT_SIGNIFICANT
ENSMUSG00000100119	0	0	NA	NA	1000	2700089I24Rik	0	0	NA	NA	1000	2700089I24Rik	NOT_SIGNIFICANT
ENSMUSG00000100120	0.239352	-0.00294895	0.21518	0.732186	1000	Gm53065	0.471233	0.000120448	0.0863032	0.968168	1000	Gm553	NOT_SIGNIFICANT
ENSMUSG00000100121	1.3514	0.0334138	0.217955	0.152014	1000	1700025N23Rik	1.65656	0.00270263	0.0862482	0.588551	1000	1700025N23Rik	NOT_SIGNIFICANT
ENSMUSG00000100122	0	0	NA	NA	1000	Gm28267	0	0	NA	NA	1000	Gm28267	NOT_SIGNIFICANT
ENSMUSG00000100123	0	0	NA	NA	1000	Gm28087	0	0	NA	NA	1000	Gm28087	NOT_SIGNIFICANT
ENSMUSG00000100124	0	0	NA	NA	1000	Gm28575	0	0	NA	NA	1000	Gm28575	NOT_SIGNIFICANT
ENSMUSG00000100125	0	0	NA	NA	1000	Gm28739	0	0	NA	NA	1000	Gm28739	NOT_SIGNIFICANT
ENSMUSG00000100126	0	0	NA	NA	1000	Gm29584	0	0	NA	NA	1000	Gm29584	NOT_SIGNIFICANT
ENSMUSG00000100127	0.650517	-0.0012847	0.214428	0.904839	1000	Gsdmcl-ps	1.02471	0.00309399	0.0863749	0.376296	1000	Gsdmcl-ps	NOT_SIGNIFICANT
ENSMUSG00000100128	0	0	NA	NA	1000	Vmn1r-ps25	0	0	NA	NA	1000	Vmn1r-ps25	NOT_SIGNIFICANT
ENSMUSG00000100129	0.0261389	-0.000259008	0.215155	0.960708	1000	Gm29064	0.0683821	-0.000800625	0.0863281	0.850433	1000	Gm29064	NOT_SIGNIFICANT
ENSMUSG00000100130	0.072353	-0.000421517	0.215148	0.96071	1000	Gm28379	0.0940571	-9.11e-05	0.0863286	0.976348	1000	Gm28379	NOT_SIGNIFICANT
ENSMUSG00000100131	88.9472	0.252631	0.260831	0.0705922	0.188223	Gm28439	65.8405	-0.0139138	0.0868849	0.307171	0.692411	Gm28439	NOT_SIGNIFICANT
ENSMUSG00000100132	0	0	NA	NA	1000	Gm18177	0	0	NA	NA	1000	Gm18177	NOT_SIGNIFICANT
ENSMUSG00000100133	0	0	NA	NA	1000	Tgif2lx1	0	0	NA	NA	1000	Tgif2lx1	NOT_SIGNIFICANT
ENSMUSG00000100134	0	0	NA	NA	1000	1700065O20Rik	0	0	NA	NA	1000	1700065O20Rik	NOT_SIGNIFICANT
ENSMUSG00000100135	0	0	NA	NA	1000	Gm28643	0	0	NA	NA	1000	Gm28643	NOT_SIGNIFICANT
ENSMUSG00000100136	0	0	NA	NA	1000	Gm20933	0	0	NA	NA	1000	Gm20933	NOT_SIGNIFICANT
ENSMUSG00000100137	0	0	NA	NA	1000	Gm29352	0	0	NA	NA	1000	Gm29352	NOT_SIGNIFICANT
ENSMUSG00000100138	0	0	NA	NA	1000	Gm28745	0	0	NA	NA	1000	Gm28745	NOT_SIGNIFICANT
ENSMUSG00000100140	0	0	NA	NA	1000	Gm28789	0	0	NA	NA	1000	Gm28789	NOT_SIGNIFICANT
ENSMUSG00000100141	0.034143	0.00560616	0.215187	0.846473	1000	Gm6445	0.344658	-0.00111154	0.0863286	0.817153	1000	Gm6445	NOT_SIGNIFICANT
ENSMUSG00000100142	0	0	NA	NA	1000	Gm21340	0	0	NA	NA	1000	Gm21340	NOT_SIGNIFICANT
ENSMUSG00000100144	0	0	NA	NA	1000	Gm28208	0	0	NA	NA	1000	Gm28208	NOT_SIGNIFICANT
ENSMUSG00000100145	0	0	NA	NA	1000	Gm8502	0	0	NA	NA	1000	Gm8502	NOT_SIGNIFICANT
ENSMUSG00000100146	0.128858	-0.00295349	0.215181	0.675153	1000	1700020M21Rik	0	0	NA	NA	1000	1700020M21Rik	NOT_SIGNIFICANT
ENSMUSG00000100147	0.593247	-0.0163045	0.215598	0.478024	1000	1700047M11Rik	0.603666	-0.000720316	0.0862971	0.766653	1000	1700047M11Rik	NOT_SIGNIFICANT
ENSMUSG00000100148	0	0	NA	NA	1000	Gm28158	0	0	NA	NA	1000	Gm28158	NOT_SIGNIFICANT
ENSMUSG00000100149	0	0	NA	NA	1000	Gm28701	0	0	NA	NA	1000	Gm28701	NOT_SIGNIFICANT
ENSMUSG00000100150	0	0	NA	NA	1000	Gm19585	0	0	NA	NA	1000	Gm19585	NOT_SIGNIFICANT
ENSMUSG00000100151	0.0697192	0.00659127	0.215235	0.73899	1000	Gm28382	0	0	NA	NA	1000	Gm28382	NOT_SIGNIFICANT
ENSMUSG00000100152	0.0312188	-0.000266918	0.215155	0.960708	1000	Gm29598	0	0	NA	NA	1000	Gm29598	NOT_SIGNIFICANT
ENSMUSG00000100153	80.2503	-0.0506135	0.160657	0.641139	0.789013	Ppp1ccb	56.6996	0.0269395	0.0863996	0.354375	0.730992	Ppp1ccb	NOT_SIGNIFICANT
ENSMUSG00000100154	0.377809	-0.00615431	0.215097	0.861346	1000	Gm29052	0.187799	-9.26e-05	0.0863285	0.97635	1000	Gm29052	NOT_SIGNIFICANT
ENSMUSG00000100155	0.857084	0.0236957	0.215826	0.345661	1000	Gm2109	0.178105	-0.000861948	0.0863294	0.850432	1000	Gm2109	NOT_SIGNIFICANT
ENSMUSG00000100156	0	0	NA	NA	1000	Gm29053	0	0	NA	NA	1000	Gm29053	NOT_SIGNIFICANT
ENSMUSG00000100157	0.871181	0.0337614	0.217497	0.223551	1000	2310034O05Rik	0.891039	0.00430111	0.0864619	0.127462	1000	2310034O05Rik	NOT_SIGNIFICANT
ENSMUSG00000100158	0.163442	-0.000783739	0.215139	0.960718	1000	Gm28119	0.205146	-0.00106072	0.0863347	0.62162	1000	Gm28119	NOT_SIGNIFICANT
ENSMUSG00000100159	0	0	NA	NA	1000	Gm28808	0	0	NA	NA	1000	Gm28808	NOT_SIGNIFICANT
ENSMUSG00000100160	1.86035	-0.019124	0.212937	0.595779	1000	Gm28527	1.29405	0.00373114	0.0863425	0.401893	1000	Gm28527	NOT_SIGNIFICANT
ENSMUSG00000100161	0	0	NA	NA	1000	Gm28445	0	0	NA	NA	1000	Gm28445	NOT_SIGNIFICANT
ENSMUSG00000100162	0	0	NA	NA	1000	Gm20687	0	0	NA	NA	1000	Gm20687	NOT_SIGNIFICANT
ENSMUSG00000100164	67.8433	0.0813015	0.154373	0.464643	0.653871	2610306M01Rik	47.6196	-0.0321186	0.091114	0.186489	0.564076	2610306M01Rik	NOT_SIGNIFICANT
ENSMUSG00000100165	0	0	NA	NA	1000	Gm28253	0	0	NA	NA	1000	Gm28253	NOT_SIGNIFICANT
ENSMUSG00000100166	0	0	NA	NA	1000	B230110G15Rik	0	0	NA	NA	1000	B230110G15Rik	NOT_SIGNIFICANT
ENSMUSG00000100167	0	0	NA	NA	1000	Gm28207	0	0	NA	NA	1000	Gm28207	NOT_SIGNIFICANT
ENSMUSG00000100168	0	0	NA	NA	1000	Gm28526	0	0	NA	NA	1000	Gm28526	NOT_SIGNIFICANT
ENSMUSG00000100169	0.034143	0.00560616	0.215187	0.846473	1000	Gm29087	0.310381	0.00166611	0.0863443	0.483363	1000	Gm29087	NOT_SIGNIFICANT
ENSMUSG00000100170	0	0	NA	NA	1000	Gm28942	0	0	NA	NA	1000	Gm28942	NOT_SIGNIFICANT
ENSMUSG00000100171	0	0	NA	NA	1000	Gm21201	0	0	NA	NA	1000	Gm21201	NOT_SIGNIFICANT
ENSMUSG00000100172	0	0	NA	NA	1000	Gm4412	0	0	NA	NA	1000	Gm4412	NOT_SIGNIFICANT
ENSMUSG00000100174	0.068503	-0.000422657	0.215148	0.96071	1000	Gm28719	0	0	NA	NA	1000	Gm28719	NOT_SIGNIFICANT
ENSMUSG00000100175	0	0	NA	NA	1000	1700025M24Rik	0.100697	0.00100979	0.0863308	0.804235	1000	1700025M24Rik	NOT_SIGNIFICANT
ENSMUSG00000100176	0	0	NA	NA	1000	Gm28586	0.0683821	-0.000800625	0.0863281	0.850433	1000	Gm28586	NOT_SIGNIFICANT
ENSMUSG00000100177	0	0	NA	NA	1000	Gm29489	0	0	NA	NA	1000	Gm29489	NOT_SIGNIFICANT
ENSMUSG00000100178	0.101113	-0.0025197	0.215154	0.916665	1000	Gm5267	0	0	NA	NA	1000	Gm5267	NOT_SIGNIFICANT
ENSMUSG00000100179	0	0	NA	NA	1000	Gm21715	0	0	NA	NA	1000	Gm21715	NOT_SIGNIFICANT
ENSMUSG00000100180	0	0	NA	NA	1000	Gm28140	0	0	NA	NA	1000	Gm28140	NOT_SIGNIFICANT
ENSMUSG00000100182	10.6336	0.001994	0.198038	0.981947	0.990884	1810006J02Rik	7.87613	0.00092251	0.08568	0.934456	1000	1810006J02Rik	NOT_SIGNIFICANT
ENSMUSG00000100183	1.91904	0.0264831	0.213718	0.515377	1000	Gm28512	2.60682	0.00462123	0.0863512	0.388845	1000	Gm28512	NOT_SIGNIFICANT
ENSMUSG00000100184	0	0	NA	NA	1000	Gm29558	0	0	NA	NA	1000	Gm29558	NOT_SIGNIFICANT
ENSMUSG00000100185	0	0	NA	NA	1000	Gm28634	0	0	NA	NA	1000	Gm28634	NOT_SIGNIFICANT
ENSMUSG00000100186	0.0332225	-0.000267307	0.215155	0.960708	1000	Taar8b	0	0	NA	NA	1000	Taar8b	NOT_SIGNIFICANT
ENSMUSG00000100187	0	0	NA	NA	1000	Gm29324	0	0	NA	NA	1000	Gm29324	NOT_SIGNIFICANT
ENSMUSG00000100188	0.120486	-0.000603787	0.215143	0.960713	1000	Gm29561	0	0	NA	NA	1000	Gm29561	NOT_SIGNIFICANT
ENSMUSG00000100189	0.1458	-0.00243926	0.21515	0.916662	1000	Gm28096	0.0806071	-8.62e-05	0.0863286	0.976348	1000	Gm28096	NOT_SIGNIFICANT
ENSMUSG00000100190	0	0	NA	NA	1000	Krtap28-10	0	0	NA	NA	1000	Krtap28-10	NOT_SIGNIFICANT
ENSMUSG00000100191	0	0	NA	NA	1000	Gm7740	0	0	NA	NA	1000	Gm7740	NOT_SIGNIFICANT
ENSMUSG00000100192	0	0	NA	NA	1000	Gm29587	0	0	NA	NA	1000	Gm29587	NOT_SIGNIFICANT
ENSMUSG00000100193	0	0	NA	NA	1000	Gm29079	0	0	NA	NA	1000	Gm29079	NOT_SIGNIFICANT
ENSMUSG00000100194	0	0	NA	NA	1000	Tgif2lx2	0	0	NA	NA	1000	Tgif2lx2	NOT_SIGNIFICANT
ENSMUSG00000100195	0	0	NA	NA	1000	Gm29244	0	0	NA	NA	1000	Gm29244	NOT_SIGNIFICANT
ENSMUSG00000100196	0	0	NA	NA	1000	Gm20827	0	0	NA	NA	1000	Gm20827	NOT_SIGNIFICANT
ENSMUSG00000100197	0	0	NA	NA	1000	Gm28638	0	0	NA	NA	1000	Gm28638	NOT_SIGNIFICANT
ENSMUSG00000100198	0.406089	0.00991913	0.215127	0.589646	1000	1700030O20Rik	0.353436	-0.000545873	0.0863039	0.848613	1000	1700030O20Rik	NOT_SIGNIFICANT
ENSMUSG00000100199	29.2709	0.0858935	0.192135	0.41493	0.610642	Gm20324	26.3644	0.00149916	0.0839449	0.939304	0.985699	Gm20324	NOT_SIGNIFICANT
ENSMUSG00000100200	0	0	NA	NA	1000	H2al1m	0	0	NA	NA	1000	H2al1m	NOT_SIGNIFICANT
ENSMUSG00000100201	23.2128	-0.0331972	0.193286	0.70715	0.831653	Gm29093	26.303	-0.0129784	0.0855945	0.486772	0.812736	Gm29093	NOT_SIGNIFICANT
ENSMUSG00000100202	0.0940259	-0.000443805	0.215148	0.960713	1000	Gm29389	0	0	NA	NA	1000	Gm29389	NOT_SIGNIFICANT
ENSMUSG00000100203	0	0	NA	NA	1000	Gm21924	0	0	NA	NA	1000	Gm21924	NOT_SIGNIFICANT
ENSMUSG00000100204	4.959	0.0142034	0.209793	0.786938	1000	Gm4849	1.51905	0.0012477	0.0862004	0.803965	1000	Gm4849	NOT_SIGNIFICANT
ENSMUSG00000100205	0	0	NA	NA	1000	Gm4850	0	0	NA	NA	1000	Gm4850	NOT_SIGNIFICANT
ENSMUSG00000100206	0	0	NA	NA	1000	Gm28681	0	0	NA	NA	1000	Gm28681	NOT_SIGNIFICANT
ENSMUSG00000100207	0	0	NA	NA	1000	Gm28203	0	0	NA	NA	1000	Gm28203	NOT_SIGNIFICANT
ENSMUSG00000100209	0	0	NA	NA	1000	Gm28793	0	0	NA	NA	1000	Gm28793	NOT_SIGNIFICANT
ENSMUSG00000100210	4.63329	-0.0162778	0.207554	0.778191	1000	H3c7	4.07258	0.0119534	0.0873064	0.0850064	1000	H3c7	NOT_SIGNIFICANT
ENSMUSG00000100211	0.3692	0.00222388	0.21474	0.924683	1000	1700064M15Rik	0.0624456	-8.39e-05	0.0863286	0.976348	1000	1700064M15Rik	NOT_SIGNIFICANT
ENSMUSG00000100212	0.0570302	-0.000443509	0.215149	0.96071	1000	Gm5522	0	0	NA	NA	1000	Gm5522	NOT_SIGNIFICANT
ENSMUSG00000100213	1.43208	0.0323095	0.215827	0.377036	1000	Gm28151	1.77617	-0.00081551	0.0862019	0.867496	1000	Gm28151	NOT_SIGNIFICANT
ENSMUSG00000100215	9.02487	0.0387327	0.205492	0.592976	0.754536	Gm8292	4.03924	0.00275631	0.0860406	0.725342	1000	Gm8292	NOT_SIGNIFICANT
ENSMUSG00000100216	0	0	NA	NA	1000	Gm21867	0	0	NA	NA	1000	Gm21867	NOT_SIGNIFICANT
ENSMUSG00000100217	1.93386	0.000991063	0.211295	0.993693	1000	9930111H07Rik	1.07606	-0.000522213	0.0862312	0.897053	1000	9930111H07Rik	NOT_SIGNIFICANT
ENSMUSG00000100218	0	0	NA	NA	1000	Gm8296	0	0	NA	NA	1000	Gm8296	NOT_SIGNIFICANT
ENSMUSG00000100219	0	0	NA	NA	1000	1700054K19Rik	0	0	NA	NA	1000	1700054K19Rik	NOT_SIGNIFICANT
ENSMUSG00000100220	0	0	NA	NA	1000	Gm29331	0	0	NA	NA	1000	Gm29331	NOT_SIGNIFICANT
ENSMUSG00000100221	0	0	NA	NA	1000	4930532M18Rik	0.25018	0.00128034	0.0863384	0.556578	1000	4930532M18Rik	NOT_SIGNIFICANT
ENSMUSG00000100222	4.44785	0.0889624	0.238026	0.0590429	1000	Psmb6-ps2	1.06829	-0.0033638	0.0863898	0.344783	1000	Psmb6-ps2	NOT_SIGNIFICANT
ENSMUSG00000100223	0	0	NA	NA	1000	Gm29403	0	0	NA	NA	1000	Gm29403	NOT_SIGNIFICANT
ENSMUSG00000100225	0.0752552	-0.000427616	0.215148	0.96071	1000	Gm29097	0.0624456	-8.39e-05	0.0863286	0.976348	1000	Gm29097	NOT_SIGNIFICANT
ENSMUSG00000100226	0	0	NA	NA	1000	Gm20904	0	0	NA	NA	1000	Gm20904	NOT_SIGNIFICANT
ENSMUSG00000100227	0	0	NA	NA	1000	Gm28291	0	0	NA	NA	1000	Gm28291	NOT_SIGNIFICANT
ENSMUSG00000100228	10.7271	0.00222815	0.201468	0.978636	0.989102	Gm29257	4.26773	-0.0100141	0.0868341	0.207136	1000	Gm29257	NOT_SIGNIFICANT
ENSMUSG00000100229	0	0	NA	NA	1000	Gm21896	0	0	NA	NA	1000	Gm21896	NOT_SIGNIFICANT
ENSMUSG00000100230	1.18865	0.0286113	0.215951	0.350392	1000	Gm28650	3.42381	0.000662841	0.0860721	0.925699	1000	Gm28650	NOT_SIGNIFICANT
ENSMUSG00000100231	0	0	NA	NA	1000	Gm29554	0	0	NA	NA	1000	Gm29554	NOT_SIGNIFICANT
ENSMUSG00000100232	0	0	NA	NA	1000	Gm28947	0	0	NA	NA	1000	Gm28947	NOT_SIGNIFICANT
ENSMUSG00000100233	0	0	NA	NA	1000	Gm20811	0	0	NA	NA	1000	Gm20811	NOT_SIGNIFICANT
ENSMUSG00000100234	0	0	NA	NA	1000	Gm13277	0	0	NA	NA	1000	Gm13277	NOT_SIGNIFICANT
ENSMUSG00000100235	9.85125	-0.244757	0.372486	0.0410243	0.12657	Gm28557	8.78669	-0.00533241	0.0856825	0.661677	1000	Gm28557	NOT_SIGNIFICANT
ENSMUSG00000100236	0.0908966	0.00474385	0.215157	0.846478	1000	Gm3841	0.0914496	-8.69e-05	0.0863286	0.976348	1000	Gm3841	NOT_SIGNIFICANT
ENSMUSG00000100237	0	0	NA	NA	1000	Gm28644	0	0	NA	NA	1000	Gm28644	NOT_SIGNIFICANT
ENSMUSG00000100238	0	0	NA	NA	1000	Gm21450	0	0	NA	NA	1000	Gm21450	NOT_SIGNIFICANT
ENSMUSG00000100239	0	0	NA	NA	1000	Gm28146	0	0	NA	NA	1000	Gm28146	NOT_SIGNIFICANT
ENSMUSG00000100240	0	0	NA	NA	1000	Gm20820	0	0	NA	NA	1000	Gm20820	NOT_SIGNIFICANT
ENSMUSG00000100241	0	0	NA	NA	1000	Slc18a3	0	0	NA	NA	1000	Slc18a3	NOT_SIGNIFICANT
ENSMUSG00000100242	0	0	NA	NA	1000	Gm28206	0	0	NA	NA	1000	Gm28206	NOT_SIGNIFICANT
ENSMUSG00000100243	0	0	NA	NA	1000	Gm28367	0	0	NA	NA	1000	Gm28367	NOT_SIGNIFICANT
ENSMUSG00000100244	0	0	NA	NA	1000	Gm29279	0	0	NA	NA	1000	Gm29279	NOT_SIGNIFICANT
ENSMUSG00000100245	0	0	NA	NA	1000	Gm21282	0	0	NA	NA	1000	Gm21282	NOT_SIGNIFICANT
ENSMUSG00000100246	0	0	NA	NA	1000	Gm20879	0	0	NA	NA	1000	Gm20879	NOT_SIGNIFICANT
ENSMUSG00000100247	0	0	NA	NA	1000	A530053M12Rik	0.0914496	-8.69e-05	0.0863286	0.976348	1000	A530053M12Rik	NOT_SIGNIFICANT
ENSMUSG00000100248	0	0	NA	NA	1000	Gm28950	0	0	NA	NA	1000	Gm28950	NOT_SIGNIFICANT
ENSMUSG00000100249	0	0	NA	NA	1000	Btbd35f23	0	0	NA	NA	1000	Btbd35f23	NOT_SIGNIFICANT
ENSMUSG00000100250	0	0	NA	NA	1000	Gm18353	0	0	NA	NA	1000	Gm18353	NOT_SIGNIFICANT
ENSMUSG00000100251	0	0	NA	NA	1000	Gm29615	0	0	NA	NA	1000	Gm29615	NOT_SIGNIFICANT
ENSMUSG00000100252	0	0	NA	NA	1000	Mir124-2hg	0.0624456	-8.39e-05	0.0863286	0.976348	1000	Mir124-2hg	NOT_SIGNIFICANT
ENSMUSG00000100253	0	0	NA	NA	1000	1700020N18Rik	0	0	NA	NA	1000	1700020N18Rik	NOT_SIGNIFICANT
ENSMUSG00000100254	0	0	NA	NA	1000	Trpc2	0	0	NA	NA	1000	Trpc2	NOT_SIGNIFICANT
ENSMUSG00000100255	0.121646	-0.0002992	0.215153	0.960713	1000	Gm28196	0.164	0.000891537	0.0863287	0.804236	1000	Gm28196	NOT_SIGNIFICANT
ENSMUSG00000100256	0	0	NA	NA	1000	Gm28851	0	0	NA	NA	1000	Gm28851	NOT_SIGNIFICANT
ENSMUSG00000100257	0.13469	-0.00044721	0.215147	0.960714	1000	C4bp-ps1	0.241821	-9.58e-05	0.0863285	0.976351	1000	C4bp-ps1	NOT_SIGNIFICANT
ENSMUSG00000100258	0	0	NA	NA	1000	Gm29045	0	0	NA	NA	1000	Gm29045	NOT_SIGNIFICANT
ENSMUSG00000100260	0	0	NA	NA	1000	Gm28608	0	0	NA	NA	1000	Gm28608	NOT_SIGNIFICANT
ENSMUSG00000100261	1.85849	0.0279543	0.214142	0.469979	1000	Gm6473	0.522139	-0.00155428	0.0863318	0.775406	1000	Gm6473	NOT_SIGNIFICANT
ENSMUSG00000100262	0	0	NA	NA	1000	Gm28398	0	0	NA	NA	1000	Gm28398	NOT_SIGNIFICANT
ENSMUSG00000100263	0	0	NA	NA	1000	Gm28468	0	0	NA	NA	1000	Gm28468	NOT_SIGNIFICANT
ENSMUSG00000100264	0	0	NA	NA	1000	Gm21419	0	0	NA	NA	1000	Gm21419	NOT_SIGNIFICANT
ENSMUSG00000100265	0	0	NA	NA	1000	Gm28363	0	0	NA	NA	1000	Gm28363	NOT_SIGNIFICANT
ENSMUSG00000100266	0	0	NA	NA	1000	Gm5372	0	0	NA	NA	1000	Gm5372	NOT_SIGNIFICANT
ENSMUSG00000100267	0	0	NA	NA	1000	Gm28779	0	0	NA	NA	1000	Gm28779	NOT_SIGNIFICANT
ENSMUSG00000100268	0	0	NA	NA	1000	Gm29468	0	0	NA	NA	1000	Gm29468	NOT_SIGNIFICANT
ENSMUSG00000100269	0.0308537	-0.000287123	0.215155	0.960708	1000	Gm28782	0	0	NA	NA	1000	Gm28782	NOT_SIGNIFICANT
ENSMUSG00000100270	0	0	NA	NA	1000	Gm21803	0	0	NA	NA	1000	Gm21803	NOT_SIGNIFICANT
ENSMUSG00000100271	0	0	NA	NA	1000	Gm21127	0	0	NA	NA	1000	Gm21127	NOT_SIGNIFICANT
ENSMUSG00000100272	0	0	NA	NA	1000	Gm28785	0	0	NA	NA	1000	Gm28785	NOT_SIGNIFICANT
ENSMUSG00000100273	0	0	NA	NA	1000	Gm29526	0	0	NA	NA	1000	Gm29526	NOT_SIGNIFICANT
ENSMUSG00000100274	0.035033	-0.000266171	0.215155	0.960708	1000	1700006F04Rik	0	0	NA	NA	1000	1700006F04Rik	NOT_SIGNIFICANT
ENSMUSG00000100275	0	0	NA	NA	1000	Gm28915	0	0	NA	NA	1000	Gm28915	NOT_SIGNIFICANT
ENSMUSG00000100276	0	0	NA	NA	1000	Gm29618	0	0	NA	NA	1000	Gm29618	NOT_SIGNIFICANT
ENSMUSG00000100277	0.161983	-0.00092986	0.215136	0.960718	1000	1810053B23Rik	0.0736191	0.000942768	0.0863293	0.804235	1000	1810053B23Rik	NOT_SIGNIFICANT
ENSMUSG00000100278	0	0	NA	NA	1000	Gm28082	0	0	NA	NA	1000	Gm28082	NOT_SIGNIFICANT
ENSMUSG00000100279	0.0303105	-0.00025842	0.215155	0.960708	1000	Gm29387	0	0	NA	NA	1000	Gm29387	NOT_SIGNIFICANT
ENSMUSG00000100280	39.1023	-0.019465	0.169973	0.857193	0.923994	Gm28417	35.2731	-0.0185072	0.0857908	0.419979	0.773685	Gm28417	NOT_SIGNIFICANT
ENSMUSG00000100281	5.75358	0.034692	0.206722	0.631266	1000	4930422M22Rik	5.68958	-0.0072787	0.0862065	0.468187	1000	4930422M22Rik	NOT_SIGNIFICANT
ENSMUSG00000100282	0	0	NA	NA	1000	1700041C23Rik	0.147238	0.00115771	0.0863345	0.680415	1000	1700041C23Rik	NOT_SIGNIFICANT
ENSMUSG00000100283	0	0	NA	NA	1000	Gm29024	0	0	NA	NA	1000	Gm29024	NOT_SIGNIFICANT
ENSMUSG00000100284	0	0	NA	NA	1000	Gm29239	0	0	NA	NA	1000	Gm29239	NOT_SIGNIFICANT
ENSMUSG00000100285	0	0	NA	NA	1000	Gm21147	0	0	NA	NA	1000	Gm21147	NOT_SIGNIFICANT
ENSMUSG00000100286	0	0	NA	NA	1000	Gm28696	0	0	NA	NA	1000	Gm28696	NOT_SIGNIFICANT
ENSMUSG00000100287	0.93574	0.00905165	0.214115	0.707485	1000	Gm28068	1.17362	-0.00292481	0.0862938	0.497621	1000	Gm28068	NOT_SIGNIFICANT
ENSMUSG00000100288	0	0	NA	NA	1000	Gm28345	0	0	NA	NA	1000	Gm28345	NOT_SIGNIFICANT
ENSMUSG00000100289	0	0	NA	NA	1000	Gm28917	0	0	NA	NA	1000	Gm28917	NOT_SIGNIFICANT
ENSMUSG00000100290	0	0	NA	NA	1000	Gm18552	0	0	NA	NA	1000	Gm18552	NOT_SIGNIFICANT
ENSMUSG00000100291	0	0	NA	NA	1000	2310069B03Rik	0	0	NA	NA	1000	2310069B03Rik	NOT_SIGNIFICANT
ENSMUSG00000100292	0.167006	-0.000791435	0.215139	0.960718	1000	Gm29198	0	0	NA	NA	1000	Gm29198	NOT_SIGNIFICANT
ENSMUSG00000100294	0	0	NA	NA	1000	1700034K08Rik	0	0	NA	NA	1000	1700034K08Rik	NOT_SIGNIFICANT
ENSMUSG00000100295	0	0	NA	NA	1000	Gm28165	0	0	NA	NA	1000	Gm28165	NOT_SIGNIFICANT
ENSMUSG00000100296	0	0	NA	NA	1000	Vmn1r205	0	0	NA	NA	1000	Vmn1r205	NOT_SIGNIFICANT
ENSMUSG00000100297	0	0	NA	NA	1000	1700044K03Rik	0	0	NA	NA	1000	1700044K03Rik	NOT_SIGNIFICANT
ENSMUSG00000100298	0	0	NA	NA	1000	Gm28126	0	0	NA	NA	1000	Gm28126	NOT_SIGNIFICANT
ENSMUSG00000100299	0	0	NA	NA	1000	Gm28584	0	0	NA	NA	1000	Gm28584	NOT_SIGNIFICANT
ENSMUSG00000100300	0	0	NA	NA	1000	Gm28191	0	0	NA	NA	1000	Gm28191	NOT_SIGNIFICANT
ENSMUSG00000100301	0.0312188	-0.000266918	0.215155	0.960708	1000	6030407O03Rik	0	0	NA	NA	1000	6030407O03Rik	NOT_SIGNIFICANT
ENSMUSG00000100302	0.0354938	-0.00249925	0.215152	0.864378	1000	Gm29670	0.0914496	-8.69e-05	0.0863286	0.976348	1000	Gm29670	NOT_SIGNIFICANT
ENSMUSG00000100303	0.575597	0.00890101	0.214627	0.620948	1000	2600014E21Rik	0.802705	-0.00353383	0.0864043	0.275664	1000	2600014E21Rik	NOT_SIGNIFICANT
ENSMUSG00000100304	0	0	NA	NA	1000	Gm28190	0	0	NA	NA	1000	Gm28190	NOT_SIGNIFICANT
ENSMUSG00000100305	0	0	NA	NA	1000	Gm28360	0	0	NA	NA	1000	Gm28360	NOT_SIGNIFICANT
ENSMUSG00000100306	0	0	NA	NA	1000	Gm29362	0	0	NA	NA	1000	Gm29362	NOT_SIGNIFICANT
ENSMUSG00000100307	0	0	NA	NA	1000	Gm29546	0	0	NA	NA	1000	Gm29546	NOT_SIGNIFICANT
ENSMUSG00000100308	0	0	NA	NA	1000	Gm29410	0	0	NA	NA	1000	Gm29410	NOT_SIGNIFICANT
ENSMUSG00000100309	0	0	NA	NA	1000	Gm6644	0	0	NA	NA	1000	Gm6644	NOT_SIGNIFICANT
ENSMUSG00000100310	0	0	NA	NA	1000	Gm19641	0	0	NA	NA	1000	Gm19641	NOT_SIGNIFICANT
ENSMUSG00000100311	0	0	NA	NA	1000	Gm29581	0	0	NA	NA	1000	Gm29581	NOT_SIGNIFICANT
ENSMUSG00000100312	0	0	NA	NA	1000	Gm29048	0	0	NA	NA	1000	Gm29048	NOT_SIGNIFICANT
ENSMUSG00000100313	0	0	NA	NA	1000	Gm28323	0	0	NA	NA	1000	Gm28323	NOT_SIGNIFICANT
ENSMUSG00000100314	0	0	NA	NA	1000	1700010J16Rik	0	0	NA	NA	1000	1700010J16Rik	NOT_SIGNIFICANT
ENSMUSG00000100315	0.0308366	-0.00235774	0.215146	0.916673	1000	1700031P21Rik	0	0	NA	NA	1000	1700031P21Rik	NOT_SIGNIFICANT
ENSMUSG00000100316	0	0	NA	NA	1000	Gm28812	0	0	NA	NA	1000	Gm28812	NOT_SIGNIFICANT
ENSMUSG00000100317	0	0	NA	NA	1000	Gm28224	0	0	NA	NA	1000	Gm28224	NOT_SIGNIFICANT
ENSMUSG00000100318	0.0670099	-0.000287662	0.215154	0.96071	1000	Gm18799	0	0	NA	NA	1000	Gm18799	NOT_SIGNIFICANT
ENSMUSG00000100319	3.71029	-0.00373618	0.209838	0.938092	1000	Gm5256	1.55473	-0.00213442	0.0862217	0.675224	1000	Gm5256	NOT_SIGNIFICANT
ENSMUSG00000100320	0.0700659	-0.00028947	0.215154	0.960711	1000	Gm29417	0	0	NA	NA	1000	Gm29417	NOT_SIGNIFICANT
ENSMUSG00000100321	0	0	NA	NA	1000	Gm29579	0	0	NA	NA	1000	Gm29579	NOT_SIGNIFICANT
ENSMUSG00000100322	0	0	NA	NA	1000	Gm29624	0	0	NA	NA	1000	Gm29624	NOT_SIGNIFICANT
ENSMUSG00000100324	0	0	NA	NA	1000	Gm9156	0	0	NA	NA	1000	Gm9156	NOT_SIGNIFICANT
ENSMUSG00000100325	0	0	NA	NA	1000	Gm28604	0	0	NA	NA	1000	Gm28604	NOT_SIGNIFICANT
ENSMUSG00000100326	0	0	NA	NA	1000	Gm28974	0	0	NA	NA	1000	Gm28974	NOT_SIGNIFICANT
ENSMUSG00000100328	0	0	NA	NA	1000	Gm28816	0	0	NA	NA	1000	Gm28816	NOT_SIGNIFICANT
ENSMUSG00000100329	0	0	NA	NA	1000	Gm29622	0	0	NA	NA	1000	Gm29622	NOT_SIGNIFICANT
ENSMUSG00000100330	0	0	NA	NA	1000	Gm28531	0	0	NA	NA	1000	Gm28531	NOT_SIGNIFICANT
ENSMUSG00000100331	0	0	NA	NA	1000	Gm20880	0	0	NA	NA	1000	Gm20880	NOT_SIGNIFICANT
ENSMUSG00000100332	0	0	NA	NA	1000	Gm29250	0	0	NA	NA	1000	Gm29250	NOT_SIGNIFICANT
ENSMUSG00000100333	0	0	NA	NA	1000	Gm28561	0	0	NA	NA	1000	Gm28561	NOT_SIGNIFICANT
ENSMUSG00000100334	0.319169	0.0071634	0.215211	0.633074	1000	C230024C17Rik	0.169079	0.000253563	0.0863143	0.976342	1000	C230024C17Rik	NOT_SIGNIFICANT
ENSMUSG00000100335	0.4778	0.00899574	0.214737	0.659592	1000	2310008N11Rik	0.428398	-0.0014463	0.0863311	0.788091	1000	2310008N11Rik	NOT_SIGNIFICANT
ENSMUSG00000100336	0	0	NA	NA	1000	Gm29601	0	0	NA	NA	1000	Gm29601	NOT_SIGNIFICANT
ENSMUSG00000100337	0.478477	-0.00230017	0.214052	0.888224	1000	Gm5066	0.312285	-0.00056569	0.0863064	0.801183	1000	Gm5066	NOT_SIGNIFICANT
ENSMUSG00000100338	0	0	NA	NA	1000	Gm28870	0	0	NA	NA	1000	Gm28870	NOT_SIGNIFICANT
ENSMUSG00000100339	0	0	NA	NA	1000	Gm21864	0	0	NA	NA	1000	Gm21864	NOT_SIGNIFICANT
ENSMUSG00000100340	0.0664449	-0.000284	0.215154	0.96071	1000	Gm28923	0	0	NA	NA	1000	Gm28923	NOT_SIGNIFICANT
ENSMUSG00000100341	0	0	NA	NA	1000	Gm29478	0	0	NA	NA	1000	Gm29478	NOT_SIGNIFICANT
ENSMUSG00000100343	0	0	NA	NA	1000	Gm20923	0	0	NA	NA	1000	Gm20923	NOT_SIGNIFICANT
ENSMUSG00000100344	0	0	NA	NA	1000	Gm29640	0	0	NA	NA	1000	Gm29640	NOT_SIGNIFICANT
ENSMUSG00000100345	0	0	NA	NA	1000	Gm29418	0.241821	-9.58e-05	0.0863285	0.976351	1000	Gm29418	NOT_SIGNIFICANT
ENSMUSG00000100346	0	0	NA	NA	1000	Gm28996	0	0	NA	NA	1000	Gm28996	NOT_SIGNIFICANT
ENSMUSG00000100347	19.8221	0.127408	0.238944	0.173379	0.348515	Gm7895	8.18373	0.0136618	0.0872064	0.2424	1000	Gm7895	NOT_SIGNIFICANT
ENSMUSG00000100349	28.6362	-0.00299489	0.18056	0.967637	0.98301	Gm28188	17.7148	-0.0142415	0.0863607	0.39347	0.755549	Gm28188	NOT_SIGNIFICANT
ENSMUSG00000100350	0	0	NA	NA	1000	Gm29091	0	0	NA	NA	1000	Gm29091	NOT_SIGNIFICANT
ENSMUSG00000100351	5.45746	0.0831188	0.229348	0.169385	1000	Gm7867	2.51308	-0.00218178	0.0861836	0.701359	1000	Gm7867	NOT_SIGNIFICANT
ENSMUSG00000100352	0	0	NA	NA	1000	Gm28104	0	0	NA	NA	1000	Gm28104	NOT_SIGNIFICANT
ENSMUSG00000100353	0	0	NA	NA	1000	Gm28859	0	0	NA	NA	1000	Gm28859	NOT_SIGNIFICANT
ENSMUSG00000100354	0	0	NA	NA	1000	Gm29113	0	0	NA	NA	1000	Gm29113	NOT_SIGNIFICANT
ENSMUSG00000100355	0	0	NA	NA	1000	Gm28107	0	0	NA	NA	1000	Gm28107	NOT_SIGNIFICANT
ENSMUSG00000100356	0	0	NA	NA	1000	Gm18797	0	0	NA	NA	1000	Gm18797	NOT_SIGNIFICANT
ENSMUSG00000100357	0.0332225	-0.000267307	0.215155	0.960708	1000	Gm28181	0	0	NA	NA	1000	Gm28181	NOT_SIGNIFICANT
ENSMUSG00000100358	0	0	NA	NA	1000	Scgb1b4-ps	0	0	NA	NA	1000	Scgb1b4-ps	NOT_SIGNIFICANT
ENSMUSG00000100359	0	0	NA	NA	1000	Gm21766	0	0	NA	NA	1000	Gm21766	NOT_SIGNIFICANT
ENSMUSG00000100360	0	0	NA	NA	1000	Gm28649	0	0	NA	NA	1000	Gm28649	NOT_SIGNIFICANT
ENSMUSG00000100361	0.67531	-0.0116598	0.215221	0.783121	1000	Gm7063	0	0	NA	NA	1000	Gm7063	NOT_SIGNIFICANT
ENSMUSG00000100362	0.0688632	-0.000422971	0.215148	0.96071	1000	Gm1833	0.0887931	-0.000109055	0.0863287	0.976348	1000	Gm1833	NOT_SIGNIFICANT
ENSMUSG00000100363	0	0	NA	NA	1000	Gm20805	0	0	NA	NA	1000	Gm20805	NOT_SIGNIFICANT
ENSMUSG00000100364	0	0	NA	NA	1000	1700121L16Rik	0	0	NA	NA	1000	1700121L16Rik	NOT_SIGNIFICANT
ENSMUSG00000100365	0	0	NA	NA	1000	Gm29319	0	0	NA	NA	1000	Gm29319	NOT_SIGNIFICANT
ENSMUSG00000100366	0	0	NA	NA	1000	Gm29568	0	0	NA	NA	1000	Gm29568	NOT_SIGNIFICANT
ENSMUSG00000100367	8.47381	0.0634936	0.213402	0.388188	0.587317	Gm29336	9.3107	0.00962879	0.0862381	0.430605	1000	Gm29336	NOT_SIGNIFICANT
ENSMUSG00000100368	0	0	NA	NA	1000	Gm28656	0	0	NA	NA	1000	Gm28656	NOT_SIGNIFICANT
ENSMUSG00000100369	0	0	NA	NA	1000	Gm29527	0	0	NA	NA	1000	Gm29527	NOT_SIGNIFICANT
ENSMUSG00000100372	0	0	NA	NA	1000	1700003I22Rik	0	0	NA	NA	1000	1700003I22Rik	NOT_SIGNIFICANT
ENSMUSG00000100373	0	0	NA	NA	1000	Gm29003	0	0	NA	NA	1000	Gm29003	NOT_SIGNIFICANT
ENSMUSG00000100374	0	0	NA	NA	1000	Gm4451	0	0	NA	NA	1000	Gm4451	NOT_SIGNIFICANT
ENSMUSG00000100375	0	0	NA	NA	1000	Gm28114	0	0	NA	NA	1000	Gm28114	NOT_SIGNIFICANT
ENSMUSG00000100376	0	0	NA	NA	1000	Gm28060	0	0	NA	NA	1000	Gm28060	NOT_SIGNIFICANT
ENSMUSG00000100377	0	0	NA	NA	1000	Gm28369	0	0	NA	NA	1000	Gm28369	NOT_SIGNIFICANT
ENSMUSG00000100378	0	0	NA	NA	1000	Rpap3-ps1	0	0	NA	NA	1000	Rpap3-ps1	NOT_SIGNIFICANT
ENSMUSG00000100379	0	0	NA	NA	1000	Gm28677	0	0	NA	NA	1000	Gm28677	NOT_SIGNIFICANT
ENSMUSG00000100380	0.0685162	-0.000277929	0.215154	0.96071	1000	Gm17867	0	0	NA	NA	1000	Gm17867	NOT_SIGNIFICANT
ENSMUSG00000100381	0.0380094	-0.000270066	0.215154	0.960708	1000	Gm28094	0	0	NA	NA	1000	Gm28094	NOT_SIGNIFICANT
ENSMUSG00000100382	0	0	NA	NA	1000	Gm28924	0	0	NA	NA	1000	Gm28924	NOT_SIGNIFICANT
ENSMUSG00000100383	0.679121	-0.00629372	0.21417	0.757897	1000	Gm28688	0.35081	-0.000555731	0.0863091	0.791458	1000	Gm28688	NOT_SIGNIFICANT
ENSMUSG00000100384	0	0	NA	NA	1000	Gm28489	0	0	NA	NA	1000	Gm28489	NOT_SIGNIFICANT
ENSMUSG00000100385	0	0	NA	NA	1000	Gm29227	0	0	NA	NA	1000	Gm29227	NOT_SIGNIFICANT
ENSMUSG00000100386	0	0	NA	NA	1000	Scgb2b13-ps	0	0	NA	NA	1000	Scgb2b13-ps	NOT_SIGNIFICANT
ENSMUSG00000100387	0	0	NA	NA	1000	Gm28514	0	0	NA	NA	1000	Gm28514	NOT_SIGNIFICANT
ENSMUSG00000100388	0	0	NA	NA	1000	Gm29116	0	0	NA	NA	1000	Gm29116	NOT_SIGNIFICANT
ENSMUSG00000100389	0.204848	-0.00333605	0.215161	0.846085	1000	Rbm6-ps2	0.261368	-0.00104877	0.0863299	0.832151	1000	Rbm6-ps2	NOT_SIGNIFICANT
ENSMUSG00000100390	0	0	NA	NA	1000	Gm20881	0	0	NA	NA	1000	Gm20881	NOT_SIGNIFICANT
ENSMUSG00000100391	0	0	NA	NA	1000	Gm28978	0	0	NA	NA	1000	Gm28978	NOT_SIGNIFICANT
ENSMUSG00000100392	0.59862	-0.00127435	0.215117	0.930794	1000	Gm28935	0.522267	0.00166999	0.08633	0.676295	1000	Gm28935	NOT_SIGNIFICANT
ENSMUSG00000100393	0.0987134	-0.00044652	0.215148	0.960713	1000	Gm29491	0.167676	0.000866606	0.0863282	0.804236	1000	Gm29491	NOT_SIGNIFICANT
ENSMUSG00000100394	0.707322	0.0131984	0.215253	0.442116	1000	Gm28791	0.854783	0.00174951	0.0862783	0.641622	1000	Gm28791	NOT_SIGNIFICANT
ENSMUSG00000100395	0	0	NA	NA	1000	Gm28448	0	0	NA	NA	1000	Gm28448	NOT_SIGNIFICANT
ENSMUSG00000100396	19.5082	0.898481	0.40908	0.00139415	0.00952038	Gm29367	12.3791	0.000157935	0.0855048	0.988173	1000	Gm29367	LIVE_UP
ENSMUSG00000100397	2.34572	0.0175176	0.213188	0.623901	1000	Gm28071	0.827111	0.00154978	0.0862897	0.662663	1000	Gm28071	NOT_SIGNIFICANT
ENSMUSG00000100398	0.341998	-0.00165223	0.214695	0.885045	1000	Gm5251	0	0	NA	NA	1000	Gm5251	NOT_SIGNIFICANT
ENSMUSG00000100399	0	0	NA	NA	1000	Gm28491	0	0	NA	NA	1000	Gm28491	NOT_SIGNIFICANT
ENSMUSG00000100400	0	0	NA	NA	1000	Gm29326	0	0	NA	NA	1000	Gm29326	NOT_SIGNIFICANT
ENSMUSG00000100401	0	0	NA	NA	1000	Gm29248	0	0	NA	NA	1000	Gm29248	NOT_SIGNIFICANT
ENSMUSG00000100402	0.0373258	-0.000269748	0.215155	0.960708	1000	Gm28505	0	0	NA	NA	1000	Gm28505	NOT_SIGNIFICANT
ENSMUSG00000100403	0	0	NA	NA	1000	Gm21838	0	0	NA	NA	1000	Gm21838	NOT_SIGNIFICANT
ENSMUSG00000100404	0	0	NA	NA	1000	Gm21577	0	0	NA	NA	1000	Gm21577	NOT_SIGNIFICANT
ENSMUSG00000100405	25.1765	0.21123	0.316958	0.0628163	0.173438	Gm28911	8.84036	0.00412095	0.0858157	0.696421	1000	Gm28911	NOT_SIGNIFICANT
ENSMUSG00000100406	0	0	NA	NA	1000	Gm28120	0	0	NA	NA	1000	Gm28120	NOT_SIGNIFICANT
ENSMUSG00000100407	0	0	NA	NA	1000	Gm28472	0	0	NA	NA	1000	Gm28472	NOT_SIGNIFICANT
ENSMUSG00000100408	0	0	NA	NA	1000	Gm28885	0	0	NA	NA	1000	Gm28885	NOT_SIGNIFICANT
ENSMUSG00000100410	0.877129	0.0081544	0.213888	0.799953	1000	2310020H05Rik	0.26809	-0.00013151	0.086328	0.975791	1000	2310020H05Rik	NOT_SIGNIFICANT
ENSMUSG00000100411	0	0	NA	NA	1000	Gm29269	0	0	NA	NA	1000	Gm29269	NOT_SIGNIFICANT
ENSMUSG00000100412	0	0	NA	NA	1000	Gm28572	0	0	NA	NA	1000	Gm28572	NOT_SIGNIFICANT
ENSMUSG00000100413	0	0	NA	NA	1000	Gm21506	0	0	NA	NA	1000	Gm21506	NOT_SIGNIFICANT
ENSMUSG00000100415	0	0	NA	NA	1000	Gm28089	0	0	NA	NA	1000	Gm28089	NOT_SIGNIFICANT
ENSMUSG00000100416	0.0261389	-0.000259008	0.215155	0.960708	1000	Gm29501	0	0	NA	NA	1000	Gm29501	NOT_SIGNIFICANT
ENSMUSG00000100417	7.19973	-0.0506237	0.210836	0.460938	0.650609	Gm28578	6.40128	-0.00470732	0.0860038	0.612425	1000	Gm28578	NOT_SIGNIFICANT
ENSMUSG00000100418	0	0	NA	NA	1000	Gm28239	0	0	NA	NA	1000	Gm28239	NOT_SIGNIFICANT
ENSMUSG00000100420	0	0	NA	NA	1000	Gm28616	0	0	NA	NA	1000	Gm28616	NOT_SIGNIFICANT
ENSMUSG00000100421	0	0	NA	NA	1000	Gm29044	0	0	NA	NA	1000	Gm29044	NOT_SIGNIFICANT
ENSMUSG00000100422	0	0	NA	NA	1000	Gm29226	0	0	NA	NA	1000	Gm29226	NOT_SIGNIFICANT
ENSMUSG00000100423	0	0	NA	NA	1000	Gm28754	0	0	NA	NA	1000	Gm28754	NOT_SIGNIFICANT
ENSMUSG00000100424	0	0	NA	NA	1000	Gm29557	0	0	NA	NA	1000	Gm29557	NOT_SIGNIFICANT
ENSMUSG00000100425	0	0	NA	NA	1000	Gm29131	0	0	NA	NA	1000	Gm29131	NOT_SIGNIFICANT
ENSMUSG00000100426	0.276758	-0.00764716	0.215278	0.543703	1000	Gm4208	0.188114	-9.33e-05	0.0863285	0.97635	1000	Gm4208	NOT_SIGNIFICANT
ENSMUSG00000100428	0	0	NA	NA	1000	Gm29413	0	0	NA	NA	1000	Gm29413	NOT_SIGNIFICANT
ENSMUSG00000100429	0	0	NA	NA	1000	Gm29186	0	0	NA	NA	1000	Gm29186	NOT_SIGNIFICANT
ENSMUSG00000100430	0.034143	0.00560616	0.215187	0.846473	1000	1700095A13Rik	0	0	NA	NA	1000	1700095A13Rik	NOT_SIGNIFICANT
ENSMUSG00000100431	0	0	NA	NA	1000	4930558N11Rik	0	0	NA	NA	1000	4930558N11Rik	NOT_SIGNIFICANT
ENSMUSG00000100432	0.475729	0.00405179	0.214774	0.829679	1000	Gm7539	0.162931	1.86e-06	0.0863136	0.976342	1000	Gm7539	NOT_SIGNIFICANT
ENSMUSG00000100433	0	0	NA	NA	1000	Gm21198	0	0	NA	NA	1000	Gm21198	NOT_SIGNIFICANT
ENSMUSG00000100434	0.0303105	-0.00025842	0.215155	0.960708	1000	Gm3489	0	0	NA	NA	1000	Gm3489	NOT_SIGNIFICANT
ENSMUSG00000100436	0	0	NA	NA	1000	Gm29657	0	0	NA	NA	1000	Gm29657	NOT_SIGNIFICANT
ENSMUSG00000100437	0.158654	-0.000650279	0.215143	0.960716	1000	Gm29152	0	0	NA	NA	1000	Gm29152	NOT_SIGNIFICANT
ENSMUSG00000100438	0	0	NA	NA	1000	Gm21825	0	0	NA	NA	1000	Gm21825	NOT_SIGNIFICANT
ENSMUSG00000100439	0	0	NA	NA	1000	Gm28922	0	0	NA	NA	1000	Gm28922	NOT_SIGNIFICANT
ENSMUSG00000100440	0	0	NA	NA	1000	Gm28405	0	0	NA	NA	1000	Gm28405	NOT_SIGNIFICANT
ENSMUSG00000100441	25.1604	0.113614	0.228714	0.216207	0.404412	Gm7266	10.775	-0.00218492	0.085383	0.86604	1000	Gm7266	NOT_SIGNIFICANT
ENSMUSG00000100442	0	0	NA	NA	1000	Gm20866	0	0	NA	NA	1000	Gm20866	NOT_SIGNIFICANT
ENSMUSG00000100443	0	0	NA	NA	1000	Scgb2b16-ps	0	0	NA	NA	1000	Scgb2b16-ps	NOT_SIGNIFICANT
ENSMUSG00000100444	0	0	NA	NA	1000	C530043A13Rik	0	0	NA	NA	1000	C530043A13Rik	NOT_SIGNIFICANT
ENSMUSG00000100445	0	0	NA	NA	1000	Gm29550	0	0	NA	NA	1000	Gm29550	NOT_SIGNIFICANT
ENSMUSG00000100446	0.0373258	-0.000269748	0.215155	0.960708	1000	Gm28242	0	0	NA	NA	1000	Gm28242	NOT_SIGNIFICANT
ENSMUSG00000100447	0	0	NA	NA	1000	Gm29378	0	0	NA	NA	1000	Gm29378	NOT_SIGNIFICANT
ENSMUSG00000100448	0	0	NA	NA	1000	H2al1k	0	0	NA	NA	1000	H2al1k	NOT_SIGNIFICANT
ENSMUSG00000100449	0	0	NA	NA	1000	Gm28757	0	0	NA	NA	1000	Gm28757	NOT_SIGNIFICANT
ENSMUSG00000100450	0.0654039	-0.00251347	0.215153	0.864376	1000	Gm9443	0.0937414	-7.84e-05	0.0863286	0.976348	1000	Gm9443	NOT_SIGNIFICANT
ENSMUSG00000100451	0	0	NA	NA	1000	Gm29665	0	0	NA	NA	1000	Gm29665	NOT_SIGNIFICANT
ENSMUSG00000100452	0	0	NA	NA	1000	Gm29628	0	0	NA	NA	1000	Gm29628	NOT_SIGNIFICANT
ENSMUSG00000100453	0	0	NA	NA	1000	Gm28397	0	0	NA	NA	1000	Gm28397	NOT_SIGNIFICANT
ENSMUSG00000100454	5.84911	0.0158441	0.207865	0.777455	1000	Gm28901	3.04053	-0.00556387	0.0863902	0.358021	1000	Gm28901	NOT_SIGNIFICANT
ENSMUSG00000100455	70.6139	-0.027373	0.155284	0.798147	0.890124	Gm29170	54.8339	-0.0219211	0.085781	0.392656	0.755549	Gm29170	NOT_SIGNIFICANT
ENSMUSG00000100456	0	0	NA	NA	1000	Gm21868	0	0	NA	NA	1000	Gm21868	NOT_SIGNIFICANT
ENSMUSG00000100457	0	0	NA	NA	1000	D830032E09Rik	0	0	NA	NA	1000	D830032E09Rik	NOT_SIGNIFICANT
ENSMUSG00000100458	0	0	NA	NA	1000	Olfr1060-ps1	0	0	NA	NA	1000	Olfr1060-ps1	NOT_SIGNIFICANT
ENSMUSG00000100459	0	0	NA	NA	1000	Gm5833	0	0	NA	NA	1000	Gm5833	NOT_SIGNIFICANT
ENSMUSG00000100460	0	0	NA	NA	1000	Gm28145	0	0	NA	NA	1000	Gm28145	NOT_SIGNIFICANT
ENSMUSG00000100461	0	0	NA	NA	1000	Gm28948	0	0	NA	NA	1000	Gm28948	NOT_SIGNIFICANT
ENSMUSG00000100462	0	0	NA	NA	1000	Gm28115	0	0	NA	NA	1000	Gm28115	NOT_SIGNIFICANT
ENSMUSG00000100463	0	0	NA	NA	1000	Gm28848	0	0	NA	NA	1000	Gm28848	NOT_SIGNIFICANT
ENSMUSG00000100464	0	0	NA	NA	1000	Gm21771	0	0	NA	NA	1000	Gm21771	NOT_SIGNIFICANT
ENSMUSG00000100465	1.50912	0.030828	0.215569	0.386126	1000	Gm29264	1.3614	0.00575537	0.0865267	0.147237	1000	Gm29264	NOT_SIGNIFICANT
ENSMUSG00000100466	0.068286	0.00656267	0.215233	0.742294	1000	Gm29572	0	0	NA	NA	1000	Gm29572	NOT_SIGNIFICANT
ENSMUSG00000100467	0	0	NA	NA	1000	Gm29582	0	0	NA	NA	1000	Gm29582	NOT_SIGNIFICANT
ENSMUSG00000100468	0	0	NA	NA	1000	Tmem167-ps1	0	0	NA	NA	1000	Tmem167-ps1	NOT_SIGNIFICANT
ENSMUSG00000100469	0	0	NA	NA	1000	Gm28895	0	0	NA	NA	1000	Gm28895	NOT_SIGNIFICANT
ENSMUSG00000100470	0	0	NA	NA	1000	Gm29479	0	0	NA	NA	1000	Gm29479	NOT_SIGNIFICANT
ENSMUSG00000100471	0	0	NA	NA	1000	Gm28409	0	0	NA	NA	1000	Gm28409	NOT_SIGNIFICANT
ENSMUSG00000100472	0	0	NA	NA	1000	Gm28918	0	0	NA	NA	1000	Gm28918	NOT_SIGNIFICANT
ENSMUSG00000100473	0	0	NA	NA	1000	Gm21804	0	0	NA	NA	1000	Gm21804	NOT_SIGNIFICANT
ENSMUSG00000100474	0	0	NA	NA	1000	Gm29614	0	0	NA	NA	1000	Gm29614	NOT_SIGNIFICANT
ENSMUSG00000100475	0	0	NA	NA	1000	Gm29543	0	0	NA	NA	1000	Gm29543	NOT_SIGNIFICANT
ENSMUSG00000100476	0	0	NA	NA	1000	Nanog-ps2	0	0	NA	NA	1000	Nanog-ps2	NOT_SIGNIFICANT
ENSMUSG00000100477	0	0	NA	NA	1000	Gm28507	0	0	NA	NA	1000	Gm28507	NOT_SIGNIFICANT
ENSMUSG00000100478	0	0	NA	NA	1000	Gm29632	0	0	NA	NA	1000	Gm29632	NOT_SIGNIFICANT
ENSMUSG00000100479	0	0	NA	NA	1000	Gm28921	0	0	NA	NA	1000	Gm28921	NOT_SIGNIFICANT
ENSMUSG00000100480	2.24482	-0.0180091	0.211509	0.673999	1000	Gm29156	2.10892	-0.00189365	0.0861665	0.742513	1000	Gm29156	NOT_SIGNIFICANT
ENSMUSG00000100481	2.6408	-0.00963821	0.209528	0.844596	1000	Gm7114	1.39808	0.00538628	0.0864431	0.281645	1000	Gm7114	NOT_SIGNIFICANT
ENSMUSG00000100483	0	0	NA	NA	1000	Gm28237	0	0	NA	NA	1000	Gm28237	NOT_SIGNIFICANT
ENSMUSG00000100484	0.215065	-0.000499745	0.215029	0.831629	1000	Gm7133	0.249782	-9.63e-05	0.0863285	0.976351	1000	Gm7133	NOT_SIGNIFICANT
ENSMUSG00000100485	0	0	NA	NA	1000	Gm20920	0	0	NA	NA	1000	Gm20920	NOT_SIGNIFICANT
ENSMUSG00000100486	3.27321	0.138256	0.284301	0.000688	1000	Gm4131	1.15866	0.0017994	0.0862902	0.619505	1000	Gm4131	NOT_SIGNIFICANT
ENSMUSG00000100487	0.0355762	0.00567865	0.215191	0.846473	1000	1700072B07Rik	0.0940571	-9.11e-05	0.0863286	0.976348	1000	1700072B07Rik	NOT_SIGNIFICANT
ENSMUSG00000100488	0	0	NA	NA	1000	Gm29559	0	0	NA	NA	1000	Gm29559	NOT_SIGNIFICANT
ENSMUSG00000100489	0	0	NA	NA	1000	Gm28303	0	0	NA	NA	1000	Gm28303	NOT_SIGNIFICANT
ENSMUSG00000100490	0.0993067	0.00465503	0.215154	0.846478	1000	Gm28455	0.0683821	-0.000800625	0.0863281	0.850433	1000	Gm28455	NOT_SIGNIFICANT
ENSMUSG00000100491	0	0	NA	NA	1000	Gm28331	0	0	NA	NA	1000	Gm28331	NOT_SIGNIFICANT
ENSMUSG00000100492	0	0	NA	NA	1000	Gm28672	0	0	NA	NA	1000	Gm28672	NOT_SIGNIFICANT
ENSMUSG00000100494	0	0	NA	NA	1000	Gm29033	0	0	NA	NA	1000	Gm29033	NOT_SIGNIFICANT
ENSMUSG00000100495	0	0	NA	NA	1000	Gm29369	0	0	NA	NA	1000	Gm29369	NOT_SIGNIFICANT
ENSMUSG00000100496	0	0	NA	NA	1000	Gm28639	0	0	NA	NA	1000	Gm28639	NOT_SIGNIFICANT
ENSMUSG00000100497	0	0	NA	NA	1000	Gm28624	0	0	NA	NA	1000	Gm28624	NOT_SIGNIFICANT
ENSMUSG00000100499	0	0	NA	NA	1000	Gm28460	0	0	NA	NA	1000	Gm28460	NOT_SIGNIFICANT
ENSMUSG00000100500	0	0	NA	NA	1000	Gm29080	0	0	NA	NA	1000	Gm29080	NOT_SIGNIFICANT
ENSMUSG00000100501	0	0	NA	NA	1000	Gm29466	0	0	NA	NA	1000	Gm29466	NOT_SIGNIFICANT
ENSMUSG00000100502	0	0	NA	NA	1000	Gm28286	0.0887931	-0.000109055	0.0863287	0.976348	1000	Gm28286	NOT_SIGNIFICANT
ENSMUSG00000100503	0	0	NA	NA	1000	Gm28927	0	0	NA	NA	1000	Gm28927	NOT_SIGNIFICANT
ENSMUSG00000100504	0.0569927	-0.000423197	0.215149	0.96071	1000	Gm28926	0	0	NA	NA	1000	Gm28926	NOT_SIGNIFICANT
ENSMUSG00000100505	0.0509694	-0.0021574	0.215137	0.927973	1000	Gm13283	0	0	NA	NA	1000	Gm13283	NOT_SIGNIFICANT
ENSMUSG00000100506	0	0	NA	NA	1000	Nanog-ps1	0	0	NA	NA	1000	Nanog-ps1	NOT_SIGNIFICANT
ENSMUSG00000100507	0	0	NA	NA	1000	Gm21906	0	0	NA	NA	1000	Gm21906	NOT_SIGNIFICANT
ENSMUSG00000100508	0	0	NA	NA	1000	Gm28617	0	0	NA	NA	1000	Gm28617	NOT_SIGNIFICANT
ENSMUSG00000100509	0	0	NA	NA	1000	Gm21810	0	0	NA	NA	1000	Gm21810	NOT_SIGNIFICANT
ENSMUSG00000100510	2.48585	-0.00107587	0.212262	0.997218	1000	Hand2os1	1.66546	0.00428345	0.0863133	0.439123	1000	Hand2os1	NOT_SIGNIFICANT
ENSMUSG00000100511	0	0	NA	NA	1000	1700111N16Rik	0.0937414	-7.84e-05	0.0863286	0.976348	1000	1700111N16Rik	NOT_SIGNIFICANT
ENSMUSG00000100512	0.249711	-0.00084582	0.215138	0.960723	1000	Ovol3	0.339353	-0.000140539	0.0863278	0.971179	1000	Ovol3	NOT_SIGNIFICANT
ENSMUSG00000100513	0	0	NA	NA	1000	Rpl23a-ps11	0	0	NA	NA	1000	Rpl23a-ps11	NOT_SIGNIFICANT
ENSMUSG00000100514	11.0026	-0.077908	0.212763	0.354965	0.556475	Gm12960	5.95361	-0.00495931	0.0860191	0.59871	1000	Gm12960	NOT_SIGNIFICANT
ENSMUSG00000100515	0	0	NA	NA	1000	Gm17916	0	0	NA	NA	1000	Gm17916	NOT_SIGNIFICANT
ENSMUSG00000100516	0	0	NA	NA	1000	Gm29332	0	0	NA	NA	1000	Gm29332	NOT_SIGNIFICANT
ENSMUSG00000100517	0	0	NA	NA	1000	Gm29627	0	0	NA	NA	1000	Gm29627	NOT_SIGNIFICANT
ENSMUSG00000100518	0	0	NA	NA	1000	4930440C22Rik	0	0	NA	NA	1000	4930440C22Rik	NOT_SIGNIFICANT
ENSMUSG00000100519	0	0	NA	NA	1000	Gm20801	0	0	NA	NA	1000	Gm20801	NOT_SIGNIFICANT
ENSMUSG00000100520	0	0	NA	NA	1000	Gm20885	0	0	NA	NA	1000	Gm20885	NOT_SIGNIFICANT
ENSMUSG00000100521	0	0	NA	NA	1000	Gm29058	0	0	NA	NA	1000	Gm29058	NOT_SIGNIFICANT
ENSMUSG00000100522	0	0	NA	NA	1000	Gm19280	0.0736191	0.000942768	0.0863293	0.804235	1000	Gm19280	NOT_SIGNIFICANT
ENSMUSG00000100523	0	0	NA	NA	1000	Gm29608	0	0	NA	NA	1000	Gm29608	NOT_SIGNIFICANT
ENSMUSG00000100524	0	0	NA	NA	1000	Gm28418	0	0	NA	NA	1000	Gm28418	NOT_SIGNIFICANT
ENSMUSG00000100525	0	0	NA	NA	1000	Gm20058	0	0	NA	NA	1000	Gm20058	NOT_SIGNIFICANT
ENSMUSG00000100526	0	0	NA	NA	1000	Gm29309	0	0	NA	NA	1000	Gm29309	NOT_SIGNIFICANT
ENSMUSG00000100527	0	0	NA	NA	1000	Gm28359	0	0	NA	NA	1000	Gm28359	NOT_SIGNIFICANT
ENSMUSG00000100528	0	0	NA	NA	1000	Gm28881	0	0	NA	NA	1000	Gm28881	NOT_SIGNIFICANT
ENSMUSG00000100529	0	0	NA	NA	1000	Gm19261	0	0	NA	NA	1000	Gm19261	NOT_SIGNIFICANT
ENSMUSG00000100530	0	0	NA	NA	1000	Gm18117	0	0	NA	NA	1000	Gm18117	NOT_SIGNIFICANT
ENSMUSG00000100531	0	0	NA	NA	1000	Gm28475	0	0	NA	NA	1000	Gm28475	NOT_SIGNIFICANT
ENSMUSG00000100532	0	0	NA	NA	1000	Gm28225	0	0	NA	NA	1000	Gm28225	NOT_SIGNIFICANT
ENSMUSG00000100533	0	0	NA	NA	1000	Gm29504	0	0	NA	NA	1000	Gm29504	NOT_SIGNIFICANT
ENSMUSG00000100534	0.0352806	-0.000228792	0.215154	0.960708	1000	Gm816	0	0	NA	NA	1000	Gm816	NOT_SIGNIFICANT
ENSMUSG00000100535	0	0	NA	NA	1000	Gm20870	0	0	NA	NA	1000	Gm20870	NOT_SIGNIFICANT
ENSMUSG00000100537	0	0	NA	NA	1000	Gm28485	0	0	NA	NA	1000	Gm28485	NOT_SIGNIFICANT
ENSMUSG00000100538	0	0	NA	NA	1000	Gm28340	0	0	NA	NA	1000	Gm28340	NOT_SIGNIFICANT
ENSMUSG00000100539	0	0	NA	NA	1000	Gm20913	0	0	NA	NA	1000	Gm20913	NOT_SIGNIFICANT
ENSMUSG00000100540	0	0	NA	NA	1000	Gm20799	0	0	NA	NA	1000	Gm20799	NOT_SIGNIFICANT
ENSMUSG00000100541	0	0	NA	NA	1000	Gm28871	0	0	NA	NA	1000	Gm28871	NOT_SIGNIFICANT
ENSMUSG00000100542	0	0	NA	NA	1000	Gm28097	0	0	NA	NA	1000	Gm28097	NOT_SIGNIFICANT
ENSMUSG00000100543	0	0	NA	NA	1000	Gm29127	0	0	NA	NA	1000	Gm29127	NOT_SIGNIFICANT
ENSMUSG00000100544	0	0	NA	NA	1000	Gm28606	0	0	NA	NA	1000	Gm28606	NOT_SIGNIFICANT
ENSMUSG00000100546	0	0	NA	NA	1000	Gm29483	0	0	NA	NA	1000	Gm29483	NOT_SIGNIFICANT
ENSMUSG00000100547	0	0	NA	NA	1000	Gm28611	0	0	NA	NA	1000	Gm28611	NOT_SIGNIFICANT
ENSMUSG00000100548	12.4085	0.081828	0.22325	0.251062	0.445577	Gm29585	16.3478	0.0108037	0.0861337	0.445314	0.79039	Gm29585	NOT_SIGNIFICANT
ENSMUSG00000100549	0	0	NA	NA	1000	Ifna11	0	0	NA	NA	1000	Ifna11	NOT_SIGNIFICANT
ENSMUSG00000100550	0.187511	-0.00288211	0.215177	0.72911	1000	2310039L15Rik	0.594229	0.00211096	0.0863499	0.468775	1000	2310039L15Rik	NOT_SIGNIFICANT
ENSMUSG00000100551	9.43954	0.00542634	0.1999	0.943104	0.970259	Gm19503	3.02593	-0.00602004	0.0863627	0.389141	1000	Gm19503	NOT_SIGNIFICANT
ENSMUSG00000100552	0.047657	-0.00213892	0.215137	0.927973	1000	Gm29019	0	0	NA	NA	1000	Gm29019	NOT_SIGNIFICANT
ENSMUSG00000100553	0	0	NA	NA	1000	Gm17751	0	0	NA	NA	1000	Gm17751	NOT_SIGNIFICANT
ENSMUSG00000100554	0.0695631	-0.000424054	0.215148	0.96071	1000	Gm7690	0.0887931	-0.000109055	0.0863287	0.976348	1000	Gm7690	NOT_SIGNIFICANT
ENSMUSG00000100555	3.83108	-0.0771514	0.228857	0.136812	1000	Gm8173	1.92236	-0.000558119	0.0861794	0.914569	1000	Gm8173	NOT_SIGNIFICANT
ENSMUSG00000100556	0	0	NA	NA	1000	Gm28902	0	0	NA	NA	1000	Gm28902	NOT_SIGNIFICANT
ENSMUSG00000100557	0.0399746	-0.0002288	0.215154	0.960708	1000	1700029E06Rik	0	0	NA	NA	1000	1700029E06Rik	NOT_SIGNIFICANT
ENSMUSG00000100558	0	0	NA	NA	1000	1700025F24Rik	0	0	NA	NA	1000	1700025F24Rik	NOT_SIGNIFICANT
ENSMUSG00000100559	0	0	NA	NA	1000	Gm20803	0	0	NA	NA	1000	Gm20803	NOT_SIGNIFICANT
ENSMUSG00000100560	0	0	NA	NA	1000	Gm21180	0	0	NA	NA	1000	Gm21180	NOT_SIGNIFICANT
ENSMUSG00000100561	1.66064	-0.000693386	0.212536	0.987153	1000	Gm7516	0.261368	-0.00104877	0.0863299	0.832151	1000	Gm7516	NOT_SIGNIFICANT
ENSMUSG00000100562	0.0776961	-0.000288175	0.215154	0.96071	1000	Gm29611	0.0833933	0.000977434	0.0863301	0.804235	1000	Gm29611	NOT_SIGNIFICANT
ENSMUSG00000100563	0	0	NA	NA	1000	Gm3096	0	0	NA	NA	1000	Gm3096	NOT_SIGNIFICANT
ENSMUSG00000100564	0	0	NA	NA	1000	Gm28682	0	0	NA	NA	1000	Gm28682	NOT_SIGNIFICANT
ENSMUSG00000100565	0	0	NA	NA	1000	Gm28091	0	0	NA	NA	1000	Gm28091	NOT_SIGNIFICANT
ENSMUSG00000100566	0	0	NA	NA	1000	Tmem167-ps2	0	0	NA	NA	1000	Tmem167-ps2	NOT_SIGNIFICANT
ENSMUSG00000100567	0	0	NA	NA	1000	Gm28958	0	0	NA	NA	1000	Gm28958	NOT_SIGNIFICANT
ENSMUSG00000100568	0.0352806	-0.000228792	0.215154	0.960708	1000	Gm29602	0	0	NA	NA	1000	Gm29602	NOT_SIGNIFICANT
ENSMUSG00000100569	0	0	NA	NA	1000	Gm28646	0	0	NA	NA	1000	Gm28646	NOT_SIGNIFICANT
ENSMUSG00000100570	0	0	NA	NA	1000	Gm29399	0	0	NA	NA	1000	Gm29399	NOT_SIGNIFICANT
ENSMUSG00000100571	0	0	NA	NA	1000	Gm29474	0	0	NA	NA	1000	Gm29474	NOT_SIGNIFICANT
ENSMUSG00000100572	0.0990939	0.00702934	0.215258	0.680702	1000	2410021H03Rik	0.0893117	-0.000845902	0.086329	0.850433	1000	2410021H03Rik	NOT_SIGNIFICANT
ENSMUSG00000100573	0	0	NA	NA	1000	1700081H04Rik	0	0	NA	NA	1000	1700081H04Rik	NOT_SIGNIFICANT
ENSMUSG00000100574	0	0	NA	NA	1000	Gm28674	0	0	NA	NA	1000	Gm28674	NOT_SIGNIFICANT
ENSMUSG00000100575	0	0	NA	NA	1000	Gm21489	0	0	NA	NA	1000	Gm21489	NOT_SIGNIFICANT
ENSMUSG00000100576	0	0	NA	NA	1000	Gm28975	0	0	NA	NA	1000	Gm28975	NOT_SIGNIFICANT
ENSMUSG00000100577	0	0	NA	NA	1000	Gm29429	0	0	NA	NA	1000	Gm29429	NOT_SIGNIFICANT
ENSMUSG00000100578	0	0	NA	NA	1000	Gm28709	0	0	NA	NA	1000	Gm28709	NOT_SIGNIFICANT
ENSMUSG00000100579	0	0	NA	NA	1000	Gm28692	0	0	NA	NA	1000	Gm28692	NOT_SIGNIFICANT
ENSMUSG00000100580	0.0308366	-0.00235774	0.215146	0.916673	1000	4933436I20Rik	0.0736191	0.000942768	0.0863293	0.804235	1000	4933436I20Rik	NOT_SIGNIFICANT
ENSMUSG00000100581	0	0	NA	NA	1000	Gm21785	0	0	NA	NA	1000	Gm21785	NOT_SIGNIFICANT
ENSMUSG00000100582	0	0	NA	NA	1000	Gm21428	0	0	NA	NA	1000	Gm21428	NOT_SIGNIFICANT
ENSMUSG00000100583	0.150798	0.00249167	0.214993	0.95745	1000	Gm29443	0.201394	0.001212	0.0863363	0.612327	1000	Gm29443	NOT_SIGNIFICANT
ENSMUSG00000100584	0	0	NA	NA	1000	Gm28733	0	0	NA	NA	1000	Gm28733	NOT_SIGNIFICANT
ENSMUSG00000100585	0	0	NA	NA	1000	1700108J01Rik	0	0	NA	NA	1000	1700108J01Rik	NOT_SIGNIFICANT
ENSMUSG00000100586	0.0355762	0.00567865	0.215191	0.846473	1000	Vmn1r90	0.0683821	-0.000800625	0.0863281	0.850433	1000	Vmn1r90	NOT_SIGNIFICANT
ENSMUSG00000100587	0	0	NA	NA	1000	Gm28797	0	0	NA	NA	1000	Gm28797	NOT_SIGNIFICANT
ENSMUSG00000100588	0	0	NA	NA	1000	Gm29497	0	0	NA	NA	1000	Gm29497	NOT_SIGNIFICANT
ENSMUSG00000100589	0.0325635	-0.000266676	0.215155	0.960708	1000	4930533P14Rik	0	0	NA	NA	1000	4930533P14Rik	NOT_SIGNIFICANT
ENSMUSG00000100590	0.105213	-0.000591494	0.215143	0.960713	1000	Gm4785	0	0	NA	NA	1000	Gm4785	NOT_SIGNIFICANT
ENSMUSG00000100591	0	0	NA	NA	1000	Gm21919	0	0	NA	NA	1000	Gm21919	NOT_SIGNIFICANT
ENSMUSG00000100592	0	0	NA	NA	1000	Gm28645	0	0	NA	NA	1000	Gm28645	NOT_SIGNIFICANT
ENSMUSG00000100593	0	0	NA	NA	1000	1700119H24Rik	0	0	NA	NA	1000	1700119H24Rik	NOT_SIGNIFICANT
ENSMUSG00000100594	36.9748	-0.351675	0.268197	0.0271153	0.0933521	2810414N06Rik	29.0904	-0.0117716	0.0847053	0.574239	0.858973	2810414N06Rik	NOT_SIGNIFICANT
ENSMUSG00000100595	0.263705	0.00617093	0.215157	0.785104	1000	Gm19087	0	0	NA	NA	1000	Gm19087	NOT_SIGNIFICANT
ENSMUSG00000100596	1.57756	0.0145181	0.212954	0.693301	1000	Gm29502	1.25649	0.00197348	0.0862583	0.648778	1000	Gm29502	NOT_SIGNIFICANT
ENSMUSG00000100597	0	0	NA	NA	1000	Gm29349	0	0	NA	NA	1000	Gm29349	NOT_SIGNIFICANT
ENSMUSG00000100598	0	0	NA	NA	1000	Gm28742	0	0	NA	NA	1000	Gm28742	NOT_SIGNIFICANT
ENSMUSG00000100599	14.9494	0.136005	0.243372	0.159601	0.329812	1700120C14Rik	7.77883	-0.00160008	0.085591	0.88798	1000	1700120C14Rik	NOT_SIGNIFICANT
ENSMUSG00000100600	0	0	NA	NA	1000	A230077H06Rik	0	0	NA	NA	1000	A230077H06Rik	NOT_SIGNIFICANT
ENSMUSG00000100602	2.00473	-0.00984095	0.21207	0.786444	1000	Gm19498	2.82016	0.00958701	0.0868708	0.153754	1000	Gm19498	NOT_SIGNIFICANT
ENSMUSG00000100603	0	0	NA	NA	1000	1700129L04Rik	0	0	NA	NA	1000	1700129L04Rik	NOT_SIGNIFICANT
ENSMUSG00000100604	0	0	NA	NA	1000	Gm29256	0	0	NA	NA	1000	Gm29256	NOT_SIGNIFICANT
ENSMUSG00000100605	2.64503	0.00134468	0.209795	0.989146	1000	Gm29243	0.919614	0.000204158	0.086268	0.958008	1000	Gm29243	NOT_SIGNIFICANT
ENSMUSG00000100606	0	0	NA	NA	1000	Gm29612	0	0	NA	NA	1000	Gm29612	NOT_SIGNIFICANT
ENSMUSG00000100607	0	0	NA	NA	1000	Gm29379	0	0	NA	NA	1000	Gm29379	NOT_SIGNIFICANT
ENSMUSG00000100608	0	0	NA	NA	1000	Gm21996	0	0	NA	NA	1000	Gm21996	NOT_SIGNIFICANT
ENSMUSG00000100609	0	0	NA	NA	1000	Gm28687	0	0	NA	NA	1000	Gm28687	NOT_SIGNIFICANT
ENSMUSG00000100610	0	0	NA	NA	1000	Gm29031	0	0	NA	NA	1000	Gm29031	NOT_SIGNIFICANT
ENSMUSG00000100611	0	0	NA	NA	1000	Gm21247	0	0	NA	NA	1000	Gm21247	NOT_SIGNIFICANT
ENSMUSG00000100613	0	0	NA	NA	1000	Gm5058	0	0	NA	NA	1000	Gm5058	NOT_SIGNIFICANT
ENSMUSG00000100614	0	0	NA	NA	1000	Gm28963	0	0	NA	NA	1000	Gm28963	NOT_SIGNIFICANT
ENSMUSG00000100615	6.5124	-0.0816537	0.226352	0.209739	1000	Gm5511	2.59912	-0.00777373	0.0866484	0.202837	1000	Gm5511	NOT_SIGNIFICANT
ENSMUSG00000100616	0	0	NA	NA	1000	Gm28076	0	0	NA	NA	1000	Gm28076	NOT_SIGNIFICANT
ENSMUSG00000100617	0	0	NA	NA	1000	Gm7145	0	0	NA	NA	1000	Gm7145	NOT_SIGNIFICANT
ENSMUSG00000100619	0	0	NA	NA	1000	Gm8446	0	0	NA	NA	1000	Gm8446	NOT_SIGNIFICANT
ENSMUSG00000100620	0.327983	-2.78e-05	0.215002	0.90418	1000	Gm28277	0.454381	-0.00131511	0.0863306	0.803142	1000	Gm28277	NOT_SIGNIFICANT
ENSMUSG00000100621	0.528896	-0.0164558	0.215908	0.231106	1000	Gm28374	0.297274	-0.00177029	0.0863455	0.487334	1000	Gm28374	NOT_SIGNIFICANT
ENSMUSG00000100622	0.46151	-0.00391268	0.214776	0.753708	1000	Gm20379	0.842877	0.00370206	0.0864073	0.274992	1000	Gm20379	NOT_SIGNIFICANT
ENSMUSG00000100623	0.0962371	-0.000580576	0.215143	0.960713	1000	Gm29428	0	0	NA	NA	1000	Gm29428	NOT_SIGNIFICANT
ENSMUSG00000100624	0	0	NA	NA	1000	Gm28101	0	0	NA	NA	1000	Gm28101	NOT_SIGNIFICANT
ENSMUSG00000100625	0.967016	0.0138933	0.214407	0.588437	1000	1700016G22Rik	0.539645	0.00290085	0.0863759	0.336424	1000	1700016G22Rik	NOT_SIGNIFICANT
ENSMUSG00000100626	0	0	NA	NA	1000	H2al1a	0	0	NA	NA	1000	H2al1a	NOT_SIGNIFICANT
ENSMUSG00000100627	0.570895	0.00964149	0.21464	0.601984	1000	A830008E24Rik	0.172186	0.000890095	0.0863287	0.804236	1000	A830008E24Rik	NOT_SIGNIFICANT
ENSMUSG00000100628	0	0	NA	NA	1000	Gm29648	0	0	NA	NA	1000	Gm29648	NOT_SIGNIFICANT
ENSMUSG00000100629	14.0945	0.0847485	0.214132	0.334529	0.537116	Gm28192	11.1431	0.00496997	0.0856217	0.693356	1000	Gm28192	NOT_SIGNIFICANT
ENSMUSG00000100630	0	0	NA	NA	1000	Gm28450	0	0	NA	NA	1000	Gm28450	NOT_SIGNIFICANT
ENSMUSG00000100632	0.924104	-0.00261897	0.212932	0.916279	1000	9430060I03Rik	0.875801	-0.00138825	0.0862703	0.699702	1000	9430060I03Rik	NOT_SIGNIFICANT
ENSMUSG00000100634	0	0	NA	NA	1000	Gm28171	0	0	NA	NA	1000	Gm28171	NOT_SIGNIFICANT
ENSMUSG00000100635	0.482414	-0.00750601	0.215295	0.496123	1000	Gm29157	0.281904	0.00139138	0.0863364	0.618142	1000	Gm29157	NOT_SIGNIFICANT
ENSMUSG00000100636	0.365961	0.00974802	0.215117	0.523191	1000	Gm3551	0.326413	0.00174888	0.0863415	0.568099	1000	Gm3551	NOT_SIGNIFICANT
ENSMUSG00000100637	0	0	NA	NA	1000	Gm20819	0	0	NA	NA	1000	Gm20819	NOT_SIGNIFICANT
ENSMUSG00000100639	0	0	NA	NA	1000	Scgb1b6-ps	0	0	NA	NA	1000	Scgb1b6-ps	NOT_SIGNIFICANT
ENSMUSG00000100640	0	0	NA	NA	1000	Gm29073	0	0	NA	NA	1000	Gm29073	NOT_SIGNIFICANT
ENSMUSG00000100641	0	0	NA	NA	1000	Gm28413	0	0	NA	NA	1000	Gm28413	NOT_SIGNIFICANT
ENSMUSG00000100642	0	0	NA	NA	1000	Gm28230	0	0	NA	NA	1000	Gm28230	NOT_SIGNIFICANT
ENSMUSG00000100643	0	0	NA	NA	1000	Gm21163	0	0	NA	NA	1000	Gm21163	NOT_SIGNIFICANT
ENSMUSG00000100644	0	0	NA	NA	1000	Gm20793	0	0	NA	NA	1000	Gm20793	NOT_SIGNIFICANT
ENSMUSG00000100645	0	0	NA	NA	1000	Gm28576	0	0	NA	NA	1000	Gm28576	NOT_SIGNIFICANT
ENSMUSG00000100646	0	0	NA	NA	1000	Gm28193	0	0	NA	NA	1000	Gm28193	NOT_SIGNIFICANT
ENSMUSG00000100647	0	0	NA	NA	1000	Gm29027	0	0	NA	NA	1000	Gm29027	NOT_SIGNIFICANT
ENSMUSG00000100648	0.451303	0.0108265	0.215211	0.641173	1000	Gm28659	0.960798	-0.00385256	0.0864138	0.286743	1000	Gm28659	NOT_SIGNIFICANT
ENSMUSG00000100649	0	0	NA	NA	1000	Gm28428	0	0	NA	NA	1000	Gm28428	NOT_SIGNIFICANT
ENSMUSG00000100650	0	0	NA	NA	1000	Gm28807	0	0	NA	NA	1000	Gm28807	NOT_SIGNIFICANT
ENSMUSG00000100651	0	0	NA	NA	1000	Gm28810	0	0	NA	NA	1000	Gm28810	NOT_SIGNIFICANT
ENSMUSG00000100652	0.0299101	-0.000287389	0.215155	0.960708	1000	Gm7634	0	0	NA	NA	1000	Gm7634	NOT_SIGNIFICANT
ENSMUSG00000100653	0	0	NA	NA	1000	Gm28238	0	0	NA	NA	1000	Gm28238	NOT_SIGNIFICANT
ENSMUSG00000100654	0	0	NA	NA	1000	Gm4207	0	0	NA	NA	1000	Gm4207	NOT_SIGNIFICANT
ENSMUSG00000100655	0	0	NA	NA	1000	Gm21462	0	0	NA	NA	1000	Gm21462	NOT_SIGNIFICANT
ENSMUSG00000100656	0.700882	-0.0028192	0.214312	0.902392	1000	Gm8525	0.0624456	-8.39e-05	0.0863286	0.976348	1000	Gm8525	NOT_SIGNIFICANT
ENSMUSG00000100657	0	0	NA	NA	1000	Gm28862	0	0	NA	NA	1000	Gm28862	NOT_SIGNIFICANT
ENSMUSG00000100658	104.866	0.638391	0.235577	0.000578269	0.00468774	F730311O21Rik	91.3153	0.750512	0.239792	6.77e-05	0.00190047	F730311O21Rik	BOTH_UP
ENSMUSG00000100659	0	0	NA	NA	1000	Gm28636	0	0	NA	NA	1000	Gm28636	NOT_SIGNIFICANT
ENSMUSG00000100660	0	0	NA	NA	1000	Kat6b-ps2	0	0	NA	NA	1000	Kat6b-ps2	NOT_SIGNIFICANT
ENSMUSG00000100661	0	0	NA	NA	1000	Gm29471	0	0	NA	NA	1000	Gm29471	NOT_SIGNIFICANT
ENSMUSG00000100662	0	0	NA	NA	1000	Gm19029	0.0893117	-0.000845902	0.086329	0.850433	1000	Gm19029	NOT_SIGNIFICANT
ENSMUSG00000100663	0	0	NA	NA	1000	Gm29604	0	0	NA	NA	1000	Gm29604	NOT_SIGNIFICANT
ENSMUSG00000100664	0	0	NA	NA	1000	6030442E23Rik	0	0	NA	NA	1000	6030442E23Rik	NOT_SIGNIFICANT
ENSMUSG00000100665	0	0	NA	NA	1000	Mrgprc1-ps	0	0	NA	NA	1000	Mrgprc1-ps	NOT_SIGNIFICANT
ENSMUSG00000100666	0	0	NA	NA	1000	1700007F19Rik	0	0	NA	NA	1000	1700007F19Rik	NOT_SIGNIFICANT
ENSMUSG00000100667	0	0	NA	NA	1000	1700040F15Rik	0	0	NA	NA	1000	1700040F15Rik	NOT_SIGNIFICANT
ENSMUSG00000100668	0	0	NA	NA	1000	1700083H02Rik	0	0	NA	NA	1000	1700083H02Rik	NOT_SIGNIFICANT
ENSMUSG00000100669	0	0	NA	NA	1000	Gm21111	0	0	NA	NA	1000	Gm21111	NOT_SIGNIFICANT
ENSMUSG00000100670	0	0	NA	NA	1000	Gm28744	0	0	NA	NA	1000	Gm28744	NOT_SIGNIFICANT
ENSMUSG00000100671	0.0278379	-0.000267299	0.215155	0.960708	1000	Gm28322	0	0	NA	NA	1000	Gm28322	NOT_SIGNIFICANT
ENSMUSG00000100672	3.81206	0.0682341	0.22371	0.205702	1000	Gm28404	2.84943	0.00102157	0.086081	0.887917	1000	Gm28404	NOT_SIGNIFICANT
ENSMUSG00000100673	0	0	NA	NA	1000	Gm29574	0	0	NA	NA	1000	Gm29574	NOT_SIGNIFICANT
ENSMUSG00000100674	0	0	NA	NA	1000	Gm28806	0	0	NA	NA	1000	Gm28806	NOT_SIGNIFICANT
ENSMUSG00000100675	0	0	NA	NA	1000	Gm28607	0	0	NA	NA	1000	Gm28607	NOT_SIGNIFICANT
ENSMUSG00000100676	0	0	NA	NA	1000	Gm28860	0	0	NA	NA	1000	Gm28860	NOT_SIGNIFICANT
ENSMUSG00000100677	0	0	NA	NA	1000	Gm21184	0	0	NA	NA	1000	Gm21184	NOT_SIGNIFICANT
ENSMUSG00000100678	0	0	NA	NA	1000	Gm29251	0	0	NA	NA	1000	Gm29251	NOT_SIGNIFICANT
ENSMUSG00000100679	0	0	NA	NA	1000	Gm28778	0	0	NA	NA	1000	Gm28778	NOT_SIGNIFICANT
ENSMUSG00000100680	34.3452	0.0175901	0.170722	0.863017	0.92675	1810044D09Rik	25.7481	0.00374295	0.0840311	0.845675	0.962218	1810044D09Rik	NOT_SIGNIFICANT
ENSMUSG00000100681	0	0	NA	NA	1000	1700064J06Rik	0	0	NA	NA	1000	1700064J06Rik	NOT_SIGNIFICANT
ENSMUSG00000100682	0	0	NA	NA	1000	Gm28103	0	0	NA	NA	1000	Gm28103	NOT_SIGNIFICANT
ENSMUSG00000100683	0	0	NA	NA	1000	Gm28186	0	0	NA	NA	1000	Gm28186	NOT_SIGNIFICANT
ENSMUSG00000100684	0	0	NA	NA	1000	Gm20268	0	0	NA	NA	1000	Gm20268	NOT_SIGNIFICANT
ENSMUSG00000100685	0	0	NA	NA	1000	Gm28610	0.124891	-9.15e-05	0.0863286	0.97635	1000	Gm28610	NOT_SIGNIFICANT
ENSMUSG00000100687	0	0	NA	NA	1000	Gm18357	0	0	NA	NA	1000	Gm18357	NOT_SIGNIFICANT
ENSMUSG00000100689	0	0	NA	NA	1000	Taar7e	0	0	NA	NA	1000	Taar7e	NOT_SIGNIFICANT
ENSMUSG00000100690	0.247855	-0.005272	0.215196	0.701174	1000	Gm4322	0	0	NA	NA	1000	Gm4322	NOT_SIGNIFICANT
ENSMUSG00000100691	136.589	0.279502	0.209233	0.0450237	0.135697	2010320M18Rik	69.6643	0.00329762	0.0812351	0.906712	0.976736	2010320M18Rik	NOT_SIGNIFICANT
ENSMUSG00000100692	0	0	NA	NA	1000	Gm21672	0	0	NA	NA	1000	Gm21672	NOT_SIGNIFICANT
ENSMUSG00000100693	0	0	NA	NA	1000	Gm28278	0	0	NA	NA	1000	Gm28278	NOT_SIGNIFICANT
ENSMUSG00000100694	0	0	NA	NA	1000	Gm29182	0	0	NA	NA	1000	Gm29182	NOT_SIGNIFICANT
ENSMUSG00000100695	0	0	NA	NA	1000	Gm28110	0	0	NA	NA	1000	Gm28110	NOT_SIGNIFICANT
ENSMUSG00000100696	0.0312188	-0.000266918	0.215155	0.960708	1000	Gm8419	0	0	NA	NA	1000	Gm8419	NOT_SIGNIFICANT
ENSMUSG00000100697	0	0	NA	NA	1000	Gm29184	0	0	NA	NA	1000	Gm29184	NOT_SIGNIFICANT
ENSMUSG00000100698	0	0	NA	NA	1000	Gm20902	0	0	NA	NA	1000	Gm20902	NOT_SIGNIFICANT
ENSMUSG00000100699	0	0	NA	NA	1000	Gm21765	0	0	NA	NA	1000	Gm21765	NOT_SIGNIFICANT
ENSMUSG00000100700	0.0299101	-0.000287389	0.215155	0.960708	1000	Gm6137	0	0	NA	NA	1000	Gm6137	NOT_SIGNIFICANT
ENSMUSG00000100701	17.1307	0.103969	0.218714	0.274455	0.470717	Gm19587	9.52336	-0.00687322	0.0858098	0.575262	1000	Gm19587	NOT_SIGNIFICANT
ENSMUSG00000100702	0.691466	-0.0124424	0.214581	0.585561	1000	Gm8976	0.169079	0.000253563	0.0863143	0.976342	1000	Gm8976	NOT_SIGNIFICANT
ENSMUSG00000100703	0	0	NA	NA	1000	Gm28358	0.0887931	-0.000109055	0.0863287	0.976348	1000	Gm28358	NOT_SIGNIFICANT
ENSMUSG00000100704	0	0	NA	NA	1000	Gm28434	0	0	NA	NA	1000	Gm28434	NOT_SIGNIFICANT
ENSMUSG00000100705	0	0	NA	NA	1000	Gm28227	0	0	NA	NA	1000	Gm28227	NOT_SIGNIFICANT
ENSMUSG00000100706	0.0682559	-0.00248239	0.215152	0.916669	1000	Gm19744	0	0	NA	NA	1000	Gm19744	NOT_SIGNIFICANT
ENSMUSG00000100707	0	0	NA	NA	1000	Gm28523	0	0	NA	NA	1000	Gm28523	NOT_SIGNIFICANT
ENSMUSG00000100708	0	0	NA	NA	1000	Gm21173	0	0	NA	NA	1000	Gm21173	NOT_SIGNIFICANT
ENSMUSG00000100709	0	0	NA	NA	1000	Gm28295	0	0	NA	NA	1000	Gm28295	NOT_SIGNIFICANT
ENSMUSG00000100710	0	0	NA	NA	1000	Gm29197	0	0	NA	NA	1000	Gm29197	NOT_SIGNIFICANT
ENSMUSG00000100711	0.0553204	-0.000411781	0.215149	0.96071	1000	Gm29461	0	0	NA	NA	1000	Gm29461	NOT_SIGNIFICANT
ENSMUSG00000100712	0	0	NA	NA	1000	Gm28446	0	0	NA	NA	1000	Gm28446	NOT_SIGNIFICANT
ENSMUSG00000100713	0	0	NA	NA	1000	Ifna7	0	0	NA	NA	1000	Ifna7	NOT_SIGNIFICANT
ENSMUSG00000100714	0.0371804	-0.000252969	0.215154	0.960708	1000	2010308F09Rik	0	0	NA	NA	1000	2010308F09Rik	NOT_SIGNIFICANT
ENSMUSG00000100715	0	0	NA	NA	1000	Gm28074	0	0	NA	NA	1000	Gm28074	NOT_SIGNIFICANT
ENSMUSG00000100716	0	0	NA	NA	1000	Gm28550	0	0	NA	NA	1000	Gm28550	NOT_SIGNIFICANT
ENSMUSG00000100717	0.198053	-0.000644741	0.215142	0.96072	1000	1700120G07Rik	0.165928	-0.000842894	0.0863289	0.850432	1000	1700120G07Rik	NOT_SIGNIFICANT
ENSMUSG00000100718	0	0	NA	NA	1000	Gm21717	0	0	NA	NA	1000	Gm21717	NOT_SIGNIFICANT
ENSMUSG00000100719	0	0	NA	NA	1000	Gm28786	0	0	NA	NA	1000	Gm28786	NOT_SIGNIFICANT
ENSMUSG00000100720	2.22861	-0.023828	0.212586	0.570075	1000	Gm10075	1.75673	-0.00377945	0.086298	0.472966	1000	Gm10075	NOT_SIGNIFICANT
ENSMUSG00000100721	0	0	NA	NA	1000	Gm9271	0	0	NA	NA	1000	Gm9271	NOT_SIGNIFICANT
ENSMUSG00000100722	0	0	NA	NA	1000	Gm29569	0	0	NA	NA	1000	Gm29569	NOT_SIGNIFICANT
ENSMUSG00000100723	0	0	NA	NA	1000	Gm28160	0	0	NA	NA	1000	Gm28160	NOT_SIGNIFICANT
ENSMUSG00000100724	0	0	NA	NA	1000	Gm28533	0	0	NA	NA	1000	Gm28533	NOT_SIGNIFICANT
ENSMUSG00000100726	0	0	NA	NA	1000	Gm21497	0	0	NA	NA	1000	Gm21497	NOT_SIGNIFICANT
ENSMUSG00000100727	0	0	NA	NA	1000	1700003P14Rik	0	0	NA	NA	1000	1700003P14Rik	NOT_SIGNIFICANT
ENSMUSG00000100728	0	0	NA	NA	1000	Gm29431	0	0	NA	NA	1000	Gm29431	NOT_SIGNIFICANT
ENSMUSG00000100730	0	0	NA	NA	1000	Gm20776	0	0	NA	NA	1000	Gm20776	NOT_SIGNIFICANT
ENSMUSG00000100731	0	0	NA	NA	1000	Gm29523	0	0	NA	NA	1000	Gm29523	NOT_SIGNIFICANT
ENSMUSG00000100732	0.157581	-0.000807255	0.215139	0.960718	1000	Topbp1-ps2	0	0	NA	NA	1000	Topbp1-ps2	NOT_SIGNIFICANT
ENSMUSG00000100733	0	0	NA	NA	1000	4932411K12Rik	0	0	NA	NA	1000	4932411K12Rik	NOT_SIGNIFICANT
ENSMUSG00000100734	0	0	NA	NA	1000	Rpl23a-ps8	0	0	NA	NA	1000	Rpl23a-ps8	NOT_SIGNIFICANT
ENSMUSG00000100736	0.0961149	-0.000572417	0.215143	0.960713	1000	Gm5147	0	0	NA	NA	1000	Gm5147	NOT_SIGNIFICANT
ENSMUSG00000100737	0	0	NA	NA	1000	Gm21774	0	0	NA	NA	1000	Gm21774	NOT_SIGNIFICANT
ENSMUSG00000100738	0	0	NA	NA	1000	2010106C02Rik	0.0887931	-0.000109055	0.0863287	0.976348	1000	2010106C02Rik	NOT_SIGNIFICANT
ENSMUSG00000100739	0	0	NA	NA	1000	Gm28296	0	0	NA	NA	1000	Gm28296	NOT_SIGNIFICANT
ENSMUSG00000100740	0	0	NA	NA	1000	Gm29476	0	0	NA	NA	1000	Gm29476	NOT_SIGNIFICANT
ENSMUSG00000100741	0	0	NA	NA	1000	Gm28814	0	0	NA	NA	1000	Gm28814	NOT_SIGNIFICANT
ENSMUSG00000100742	0	0	NA	NA	1000	Gm28953	0	0	NA	NA	1000	Gm28953	NOT_SIGNIFICANT
ENSMUSG00000100743	0	0	NA	NA	1000	Scgb1b25-ps	0	0	NA	NA	1000	Scgb1b25-ps	NOT_SIGNIFICANT
ENSMUSG00000100744	0.731762	0.0219071	0.215785	0.300741	1000	Gm17764	0.0771348	-0.000810367	0.0863283	0.850433	1000	Gm17764	NOT_SIGNIFICANT
ENSMUSG00000100745	0	0	NA	NA	1000	Gm29077	0	0	NA	NA	1000	Gm29077	NOT_SIGNIFICANT
ENSMUSG00000100746	0	0	NA	NA	1000	Gm28716	0	0	NA	NA	1000	Gm28716	NOT_SIGNIFICANT
ENSMUSG00000100747	9.84142	0.0361746	0.205804	0.624031	0.777609	1700084E18Rik	10.401	-0.0129372	0.0869279	0.277413	1000	1700084E18Rik	NOT_SIGNIFICANT
ENSMUSG00000100749	0	0	NA	NA	1000	Gm20798	0	0	NA	NA	1000	Gm20798	NOT_SIGNIFICANT
ENSMUSG00000100750	10.7932	-0.129928	0.244878	0.150339	0.316293	Gm29084	3.10243	0.00775915	0.0865913	0.249849	1000	Gm29084	NOT_SIGNIFICANT
ENSMUSG00000100751	0	0	NA	NA	1000	Gm5116	0	0	NA	NA	1000	Gm5116	NOT_SIGNIFICANT
ENSMUSG00000100752	0	0	NA	NA	1000	Gm28847	0	0	NA	NA	1000	Gm28847	NOT_SIGNIFICANT
ENSMUSG00000100753	0	0	NA	NA	1000	Gm29435	0	0	NA	NA	1000	Gm29435	NOT_SIGNIFICANT
ENSMUSG00000100754	0	0	NA	NA	1000	Scgb2b5-ps	0	0	NA	NA	1000	Scgb2b5-ps	NOT_SIGNIFICANT
ENSMUSG00000100755	0.0244667	-0.000267901	0.215155	0.960708	1000	Rps23-ps1	0	0	NA	NA	1000	Rps23-ps1	NOT_SIGNIFICANT
ENSMUSG00000100756	0	0	NA	NA	1000	Gm21257	0	0	NA	NA	1000	Gm21257	NOT_SIGNIFICANT
ENSMUSG00000100757	0	0	NA	NA	1000	Gm29613	0	0	NA	NA	1000	Gm29613	NOT_SIGNIFICANT
ENSMUSG00000100758	0	0	NA	NA	1000	Gm3332	0	0	NA	NA	1000	Gm3332	NOT_SIGNIFICANT
ENSMUSG00000100759	0	0	NA	NA	1000	1700029B22Rik	0	0	NA	NA	1000	1700029B22Rik	NOT_SIGNIFICANT
ENSMUSG00000100760	0.790777	-0.0219633	0.216308	0.277622	1000	Gm4035	0.528391	-0.00159899	0.0863311	0.763794	1000	Gm4035	NOT_SIGNIFICANT
ENSMUSG00000100761	0	0	NA	NA	1000	Gm29344	0	0	NA	NA	1000	Gm29344	NOT_SIGNIFICANT
ENSMUSG00000100762	0	0	NA	NA	1000	Gm8403	0	0	NA	NA	1000	Gm8403	NOT_SIGNIFICANT
ENSMUSG00000100763	1.23257	-0.00845042	0.213389	0.753351	1000	Gm28777	1.06307	0.00113075	0.0862546	0.774723	1000	Gm28777	NOT_SIGNIFICANT
ENSMUSG00000100764	0.691575	-0.0210201	0.215363	0.36254	1000	Gm29155	0.710114	0.00217205	0.086312	0.470993	1000	Gm29155	NOT_SIGNIFICANT
ENSMUSG00000100765	0	0	NA	NA	1000	Gm28684	0	0	NA	NA	1000	Gm28684	NOT_SIGNIFICANT
ENSMUSG00000100767	4.78474	0.00828389	0.209976	0.861478	1000	Gm3508	1.59909	0.00580516	0.0865542	0.117047	1000	Gm3508	NOT_SIGNIFICANT
ENSMUSG00000100768	0.0925441	-0.00237854	0.215148	0.916666	1000	Gm29055	0.177586	-0.000113926	0.0863286	0.97635	1000	Gm29055	NOT_SIGNIFICANT
ENSMUSG00000100769	0	0	NA	NA	1000	Gm28893	0	0	NA	NA	1000	Gm28893	NOT_SIGNIFICANT
ENSMUSG00000100770	0.282691	0.00702823	0.21521	0.633206	1000	Gm28466	0	0	NA	NA	1000	Gm28466	NOT_SIGNIFICANT
ENSMUSG00000100771	0	0	NA	NA	1000	Gm28618	0	0	NA	NA	1000	Gm28618	NOT_SIGNIFICANT
ENSMUSG00000100772	0	0	NA	NA	1000	Gm28350	0	0	NA	NA	1000	Gm28350	NOT_SIGNIFICANT
ENSMUSG00000100773	0	0	NA	NA	1000	Gm28366	0	0	NA	NA	1000	Gm28366	NOT_SIGNIFICANT
ENSMUSG00000100774	1.06888	0.0209099	0.214815	0.447758	1000	Gm7329	0.239547	1.88e-05	0.0863113	0.974241	1000	Gm7329	NOT_SIGNIFICANT
ENSMUSG00000100775	0	0	NA	NA	1000	Gm29107	0	0	NA	NA	1000	Gm29107	NOT_SIGNIFICANT
ENSMUSG00000100776	0	0	NA	NA	1000	Gm18254	0	0	NA	NA	1000	Gm18254	NOT_SIGNIFICANT
ENSMUSG00000100777	0.041535	-0.000277797	0.215155	0.960708	1000	4930598F16Rik	0	0	NA	NA	1000	4930598F16Rik	NOT_SIGNIFICANT
ENSMUSG00000100778	0	0	NA	NA	1000	Gm28908	0	0	NA	NA	1000	Gm28908	NOT_SIGNIFICANT
ENSMUSG00000100779	0	0	NA	NA	1000	Gm29292	0	0	NA	NA	1000	Gm29292	NOT_SIGNIFICANT
ENSMUSG00000100780	0	0	NA	NA	1000	Gm28579	0	0	NA	NA	1000	Gm28579	NOT_SIGNIFICANT
ENSMUSG00000100781	0	0	NA	NA	1000	Gm29481	0	0	NA	NA	1000	Gm29481	NOT_SIGNIFICANT
ENSMUSG00000100782	0.0299101	-0.000287389	0.215155	0.960708	1000	Gm28231	0	0	NA	NA	1000	Gm28231	NOT_SIGNIFICANT
ENSMUSG00000100783	1.26492	0.0302947	0.216588	0.289348	1000	2310047D07Rik	1.22581	-0.0036679	0.0863581	0.364293	1000	2310047D07Rik	NOT_SIGNIFICANT
ENSMUSG00000100784	0	0	NA	NA	1000	Gm28421	0	0	NA	NA	1000	Gm28421	NOT_SIGNIFICANT
ENSMUSG00000100785	0	0	NA	NA	1000	Gm29333	0	0	NA	NA	1000	Gm29333	NOT_SIGNIFICANT
ENSMUSG00000100786	0.142667	0.00563662	0.215194	0.735753	1000	Gm28940	0.0893117	-0.000845902	0.086329	0.850433	1000	Gm28940	NOT_SIGNIFICANT
ENSMUSG00000100787	0	0	NA	NA	1000	Gm28316	0	0	NA	NA	1000	Gm28316	NOT_SIGNIFICANT
ENSMUSG00000100788	0	0	NA	NA	1000	Gm21122	0	0	NA	NA	1000	Gm21122	NOT_SIGNIFICANT
ENSMUSG00000100789	0.0740742	-0.00243585	0.215163	0.767757	1000	Gm29508	0.692199	-0.00280243	0.0863811	0.261142	1000	Gm29508	NOT_SIGNIFICANT
ENSMUSG00000100790	0	0	NA	NA	1000	Gm28518	0	0	NA	NA	1000	Gm28518	NOT_SIGNIFICANT
ENSMUSG00000100791	0.207571	-0.000808884	0.215135	0.955256	1000	Gm28199	0.19851	0.000858617	0.0863281	0.804237	1000	Gm28199	NOT_SIGNIFICANT
ENSMUSG00000100792	0	0	NA	NA	1000	Gm29161	0	0	NA	NA	1000	Gm29161	NOT_SIGNIFICANT
ENSMUSG00000100794	2.8759	-0.00989968	0.210495	0.829249	1000	Gm29667	1.27632	-0.00104754	0.0862509	0.792022	1000	Gm29667	NOT_SIGNIFICANT
ENSMUSG00000100795	0	0	NA	NA	1000	Gm29208	0	0	NA	NA	1000	Gm29208	NOT_SIGNIFICANT
ENSMUSG00000100796	0	0	NA	NA	1000	Gm28163	0	0	NA	NA	1000	Gm28163	NOT_SIGNIFICANT
ENSMUSG00000100797	0	0	NA	NA	1000	Gm28596	0	0	NA	NA	1000	Gm28596	NOT_SIGNIFICANT
ENSMUSG00000100798	8.07351	-0.120597	0.252426	0.0849105	0.215311	Gm19589	5.87886	-0.00508247	0.0860845	0.571298	1000	Gm19589	NOT_SIGNIFICANT
ENSMUSG00000100799	0	0	NA	NA	1000	1700027H10Rik	0	0	NA	NA	1000	1700027H10Rik	NOT_SIGNIFICANT
ENSMUSG00000100800	0	0	NA	NA	1000	Gm21301	0	0	NA	NA	1000	Gm21301	NOT_SIGNIFICANT
ENSMUSG00000100801	8194.06	-0.25905	0.0761383	0.000234419	0.00226086	Gm15459	7941.77	-0.117506	0.0529489	0.00831226	0.085654	Gm15459	LIVE_DOWN
ENSMUSG00000100802	0	0	NA	NA	1000	Gm20889	0	0	NA	NA	1000	Gm20889	NOT_SIGNIFICANT
ENSMUSG00000100803	0	0	NA	NA	1000	Gm28251	0	0	NA	NA	1000	Gm28251	NOT_SIGNIFICANT
ENSMUSG00000100804	0	0	NA	NA	1000	Gm28150	0	0	NA	NA	1000	Gm28150	NOT_SIGNIFICANT
ENSMUSG00000100805	0	0	NA	NA	1000	Gm29108	0	0	NA	NA	1000	Gm29108	NOT_SIGNIFICANT
ENSMUSG00000100806	0	0	NA	NA	1000	Gm28396	0	0	NA	NA	1000	Gm28396	NOT_SIGNIFICANT
ENSMUSG00000100807	0.0399746	-0.0002288	0.215154	0.960708	1000	Gm29521	0	0	NA	NA	1000	Gm29521	NOT_SIGNIFICANT
ENSMUSG00000100808	0	0	NA	NA	1000	Gm28594	0	0	NA	NA	1000	Gm28594	NOT_SIGNIFICANT
ENSMUSG00000100809	0	0	NA	NA	1000	Gm28612	0	0	NA	NA	1000	Gm28612	NOT_SIGNIFICANT
ENSMUSG00000100810	0	0	NA	NA	1000	Gm29086	0	0	NA	NA	1000	Gm29086	NOT_SIGNIFICANT
ENSMUSG00000100811	0.709312	0.0137342	0.215505	0.368369	1000	Gm29083	0.711342	-0.00351187	0.0863807	0.288551	1000	Gm29083	NOT_SIGNIFICANT
ENSMUSG00000100812	0	0	NA	NA	1000	A730098A19Rik	0	0	NA	NA	1000	A730098A19Rik	NOT_SIGNIFICANT
ENSMUSG00000100813	4.64891	0.00353815	0.206921	0.95967	1000	Gm28874	3.26426	0.00316159	0.0861616	0.631204	1000	Gm28874	NOT_SIGNIFICANT
ENSMUSG00000100814	0	0	NA	NA	1000	Gm28669	0	0	NA	NA	1000	Gm28669	NOT_SIGNIFICANT
ENSMUSG00000100815	0	0	NA	NA	1000	Gm29112	0	0	NA	NA	1000	Gm29112	NOT_SIGNIFICANT
ENSMUSG00000100816	0.27675	0.0027846	0.214984	0.831784	1000	Gm28321	0.341063	-0.00159641	0.0863424	0.495402	1000	Gm28321	NOT_SIGNIFICANT
ENSMUSG00000100817	0	0	NA	NA	1000	Gm29302	0	0	NA	NA	1000	Gm29302	NOT_SIGNIFICANT
ENSMUSG00000100818	0	0	NA	NA	1000	Gm21287	0	0	NA	NA	1000	Gm21287	NOT_SIGNIFICANT
ENSMUSG00000100819	4.37	0.00315049	0.210442	0.943705	1000	Gm2693	2.91725	0.00230846	0.0861389	0.719892	1000	Gm2693	NOT_SIGNIFICANT
ENSMUSG00000100820	0	0	NA	NA	1000	Gm28945	0	0	NA	NA	1000	Gm28945	NOT_SIGNIFICANT
ENSMUSG00000100821	0	0	NA	NA	1000	Gm28894	0	0	NA	NA	1000	Gm28894	NOT_SIGNIFICANT
ENSMUSG00000100822	0	0	NA	NA	1000	Gm29275	0	0	NA	NA	1000	Gm29275	NOT_SIGNIFICANT
ENSMUSG00000100823	0	0	NA	NA	1000	Gm28704	0	0	NA	NA	1000	Gm28704	NOT_SIGNIFICANT
ENSMUSG00000100825	0.0303105	-0.00025842	0.215155	0.960708	1000	Itpa-ps2	0	0	NA	NA	1000	Itpa-ps2	NOT_SIGNIFICANT
ENSMUSG00000100826	5.2427	0.0536858	0.217578	0.313364	1000	Snhg14	3.59537	-0.00173856	0.0860184	0.814484	1000	Snhg14	NOT_SIGNIFICANT
ENSMUSG00000100827	0	0	NA	NA	1000	Gm29069	0	0	NA	NA	1000	Gm29069	NOT_SIGNIFICANT
ENSMUSG00000100830	0	0	NA	NA	1000	Gm28441	0	0	NA	NA	1000	Gm28441	NOT_SIGNIFICANT
ENSMUSG00000100831	0	0	NA	NA	1000	Gm17847	0	0	NA	NA	1000	Gm17847	NOT_SIGNIFICANT
ENSMUSG00000100832	0.0355762	0.00567865	0.215191	0.846473	1000	Gm29260	0	0	NA	NA	1000	Gm29260	NOT_SIGNIFICANT
ENSMUSG00000100833	1.46755	-0.0329853	0.21519	0.394682	1000	Gm28988	1.44986	-0.00434514	0.0863852	0.326213	1000	Gm28988	NOT_SIGNIFICANT
ENSMUSG00000100834	0	0	NA	NA	1000	Gm21285	0	0	NA	NA	1000	Gm21285	NOT_SIGNIFICANT
ENSMUSG00000100835	0	0	NA	NA	1000	Gm28907	0	0	NA	NA	1000	Gm28907	NOT_SIGNIFICANT
ENSMUSG00000100836	0	0	NA	NA	1000	Gm28215	0	0	NA	NA	1000	Gm28215	NOT_SIGNIFICANT
ENSMUSG00000100837	0.0355762	0.00567865	0.215191	0.846473	1000	1700063D05Rik	0.172705	8.69e-05	0.0863136	0.976342	1000	1700063D05Rik	NOT_SIGNIFICANT
ENSMUSG00000100838	0	0	NA	NA	1000	Gm29094	0	0	NA	NA	1000	Gm29094	NOT_SIGNIFICANT
ENSMUSG00000100839	3.28456	-0.0528615	0.217811	0.310634	1000	Gm5920	2.32059	0.00462918	0.0863147	0.430156	1000	Gm5920	NOT_SIGNIFICANT
ENSMUSG00000100841	0	0	NA	NA	1000	Gm21115	0	0	NA	NA	1000	Gm21115	NOT_SIGNIFICANT
ENSMUSG00000100842	0	0	NA	NA	1000	Gm17790	0	0	NA	NA	1000	Gm17790	NOT_SIGNIFICANT
ENSMUSG00000100843	0	0	NA	NA	1000	Gm8307	0	0	NA	NA	1000	Gm8307	NOT_SIGNIFICANT
ENSMUSG00000100844	0	0	NA	NA	1000	1810007C17Rik	0	0	NA	NA	1000	1810007C17Rik	NOT_SIGNIFICANT
ENSMUSG00000100845	0	0	NA	NA	1000	Gm28770	0	0	NA	NA	1000	Gm28770	NOT_SIGNIFICANT
ENSMUSG00000100846	0	0	NA	NA	1000	Gm28845	0	0	NA	NA	1000	Gm28845	NOT_SIGNIFICANT
ENSMUSG00000100847	0	0	NA	NA	1000	Gm28676	0	0	NA	NA	1000	Gm28676	NOT_SIGNIFICANT
ENSMUSG00000100848	0	0	NA	NA	1000	Gm29281	0	0	NA	NA	1000	Gm29281	NOT_SIGNIFICANT
ENSMUSG00000100849	0	0	NA	NA	1000	Gm28663	0	0	NA	NA	1000	Gm28663	NOT_SIGNIFICANT
ENSMUSG00000100850	0.145227	0.00215947	0.214982	0.994658	1000	4930434B07Rik	0	0	NA	NA	1000	4930434B07Rik	NOT_SIGNIFICANT
ENSMUSG00000100852	0	0	NA	NA	1000	Gm29056	0	0	NA	NA	1000	Gm29056	NOT_SIGNIFICANT
ENSMUSG00000100853	0	0	NA	NA	1000	Gm28232	0	0	NA	NA	1000	Gm28232	NOT_SIGNIFICANT
ENSMUSG00000100854	0	0	NA	NA	1000	Gm28057	0	0	NA	NA	1000	Gm28057	NOT_SIGNIFICANT
ENSMUSG00000100856	0	0	NA	NA	1000	Gm21627	0	0	NA	NA	1000	Gm21627	NOT_SIGNIFICANT
ENSMUSG00000100857	0	0	NA	NA	1000	1700041M19Rik	0	0	NA	NA	1000	1700041M19Rik	NOT_SIGNIFICANT
ENSMUSG00000100858	0	0	NA	NA	1000	Gm28400	0	0	NA	NA	1000	Gm28400	NOT_SIGNIFICANT
ENSMUSG00000100859	0	0	NA	NA	1000	Gm28725	0	0	NA	NA	1000	Gm28725	NOT_SIGNIFICANT
ENSMUSG00000100860	0.165029	-0.000642112	0.215142	0.960718	1000	2010009K17Rik	0.49332	-6.62e-05	0.0862985	0.965056	1000	2010009K17Rik	NOT_SIGNIFICANT
ENSMUSG00000100861	0	0	NA	NA	1000	Gm29382	0	0	NA	NA	1000	Gm29382	NOT_SIGNIFICANT
ENSMUSG00000100862	434.149	0.188462	0.189689	0.132488	0.29054	Gm10925	243.196	-0.0284293	0.0840043	0.399322	0.759697	Gm10925	NOT_SIGNIFICANT
ENSMUSG00000100863	47.0398	0.0352396	0.173317	0.738288	0.851978	Gm12669	21.2111	-0.0212873	0.088303	0.226914	0.614837	Gm12669	NOT_SIGNIFICANT
ENSMUSG00000100864	0	0	NA	NA	1000	Gm21302	0	0	NA	NA	1000	Gm21302	NOT_SIGNIFICANT
ENSMUSG00000100865	19.6822	0.10029	0.224431	0.249044	0.443279	Gm9320	11.704	-0.00534097	0.0855885	0.663013	1000	Gm9320	NOT_SIGNIFICANT
ENSMUSG00000100866	0	0	NA	NA	1000	Gm28830	0	0	NA	NA	1000	Gm28830	NOT_SIGNIFICANT
ENSMUSG00000100867	0	0	NA	NA	1000	Gm18981	0	0	NA	NA	1000	Gm18981	NOT_SIGNIFICANT
ENSMUSG00000100868	0.169267	-0.0006119	0.215142	0.960717	1000	Gm28095	0.0893117	-0.000845902	0.086329	0.850433	1000	Gm28095	NOT_SIGNIFICANT
ENSMUSG00000100869	0	0	NA	NA	1000	Gm20846	0	0	NA	NA	1000	Gm20846	NOT_SIGNIFICANT
ENSMUSG00000100870	0	0	NA	NA	1000	Gm21720	0	0	NA	NA	1000	Gm21720	NOT_SIGNIFICANT
ENSMUSG00000100871	0	0	NA	NA	1000	Gm29213	0	0	NA	NA	1000	Gm29213	NOT_SIGNIFICANT
ENSMUSG00000100872	0	0	NA	NA	1000	1700065J18Rik	0	0	NA	NA	1000	1700065J18Rik	NOT_SIGNIFICANT
ENSMUSG00000100873	0	0	NA	NA	1000	Gm28243	0	0	NA	NA	1000	Gm28243	NOT_SIGNIFICANT
ENSMUSG00000100874	0	0	NA	NA	1000	Gm28598	0	0	NA	NA	1000	Gm28598	NOT_SIGNIFICANT
ENSMUSG00000100875	0	0	NA	NA	1000	Gm28987	0	0	NA	NA	1000	Gm28987	NOT_SIGNIFICANT
ENSMUSG00000100876	3.18622	-0.0464946	0.217796	0.300657	1000	2810454H06Rik	1.57879	0.00100643	0.0861911	0.846782	1000	2810454H06Rik	NOT_SIGNIFICANT
ENSMUSG00000100877	0	0	NA	NA	1000	Gm28534	0	0	NA	NA	1000	Gm28534	NOT_SIGNIFICANT
ENSMUSG00000100878	0	0	NA	NA	1000	Gm29196	0	0	NA	NA	1000	Gm29196	NOT_SIGNIFICANT
ENSMUSG00000100879	0	0	NA	NA	1000	Gm28743	0	0	NA	NA	1000	Gm28743	NOT_SIGNIFICANT
ENSMUSG00000100880	0.495652	0.00315322	0.214741	0.909145	1000	Gm6610	0.276956	-8.93e-05	0.0863285	0.975375	1000	Gm6610	NOT_SIGNIFICANT
ENSMUSG00000100881	0	0	NA	NA	1000	Gm21824	0	0	NA	NA	1000	Gm21824	NOT_SIGNIFICANT
ENSMUSG00000100882	0	0	NA	NA	1000	Gm20849	0	0	NA	NA	1000	Gm20849	NOT_SIGNIFICANT
ENSMUSG00000100883	0	0	NA	NA	1000	Gm28773	0	0	NA	NA	1000	Gm28773	NOT_SIGNIFICANT
ENSMUSG00000100884	0	0	NA	NA	1000	Gm28281	0	0	NA	NA	1000	Gm28281	NOT_SIGNIFICANT
ENSMUSG00000100885	0	0	NA	NA	1000	Gm29446	0	0	NA	NA	1000	Gm29446	NOT_SIGNIFICANT
ENSMUSG00000100886	0	0	NA	NA	1000	Gm7195	0	0	NA	NA	1000	Gm7195	NOT_SIGNIFICANT
ENSMUSG00000100887	0	0	NA	NA	1000	Gm29297	0	0	NA	NA	1000	Gm29297	NOT_SIGNIFICANT
ENSMUSG00000100888	0	0	NA	NA	1000	Gm29567	0	0	NA	NA	1000	Gm29567	NOT_SIGNIFICANT
ENSMUSG00000100889	0	0	NA	NA	1000	Gm28204	0	0	NA	NA	1000	Gm28204	NOT_SIGNIFICANT
ENSMUSG00000100890	0	0	NA	NA	1000	1700085C21Rik	0	0	NA	NA	1000	1700085C21Rik	NOT_SIGNIFICANT
ENSMUSG00000100891	0	0	NA	NA	1000	2810049E08Rik	0	0	NA	NA	1000	2810049E08Rik	NOT_SIGNIFICANT
ENSMUSG00000100892	0	0	NA	NA	1000	Gm20897	0	0	NA	NA	1000	Gm20897	NOT_SIGNIFICANT
ENSMUSG00000100893	0	0	NA	NA	1000	Gm28083	0	0	NA	NA	1000	Gm28083	NOT_SIGNIFICANT
ENSMUSG00000100894	0.0781257	-0.0024068	0.215148	0.916669	1000	Gm8304	0	0	NA	NA	1000	Gm8304	NOT_SIGNIFICANT
ENSMUSG00000100895	0	0	NA	NA	1000	Gm28685	0	0	NA	NA	1000	Gm28685	NOT_SIGNIFICANT
ENSMUSG00000100896	0	0	NA	NA	1000	Gm28217	0	0	NA	NA	1000	Gm28217	NOT_SIGNIFICANT
ENSMUSG00000100897	0	0	NA	NA	1000	Gm29634	0	0	NA	NA	1000	Gm29634	NOT_SIGNIFICANT
ENSMUSG00000100898	0	0	NA	NA	1000	Gm29178	0	0	NA	NA	1000	Gm29178	NOT_SIGNIFICANT
ENSMUSG00000100899	0.144414	0.00452635	0.21515	0.84648	1000	Olfr1167	0	0	NA	NA	1000	Olfr1167	NOT_SIGNIFICANT
ENSMUSG00000100900	0	0	NA	NA	1000	Gm28850	0	0	NA	NA	1000	Gm28850	NOT_SIGNIFICANT
ENSMUSG00000100901	0.212469	0.00506007	0.215172	0.735759	1000	Gm18829	0.0940571	-9.11e-05	0.0863286	0.976348	1000	Gm18829	NOT_SIGNIFICANT
ENSMUSG00000100902	0	0	NA	NA	1000	Gm20850	0	0	NA	NA	1000	Gm20850	NOT_SIGNIFICANT
ENSMUSG00000100903	0	0	NA	NA	1000	Scgb2b31-ps	0	0	NA	NA	1000	Scgb2b31-ps	NOT_SIGNIFICANT
ENSMUSG00000100904	0	0	NA	NA	1000	Gm28559	0	0	NA	NA	1000	Gm28559	NOT_SIGNIFICANT
ENSMUSG00000100905	0	0	NA	NA	1000	Gm28075	0	0	NA	NA	1000	Gm28075	NOT_SIGNIFICANT
ENSMUSG00000100906	0	0	NA	NA	1000	Gm29238	0	0	NA	NA	1000	Gm29238	NOT_SIGNIFICANT
ENSMUSG00000100907	0	0	NA	NA	1000	Gm29310	0	0	NA	NA	1000	Gm29310	NOT_SIGNIFICANT
ENSMUSG00000100908	0	0	NA	NA	1000	Gm28888	0	0	NA	NA	1000	Gm28888	NOT_SIGNIFICANT
ENSMUSG00000100910	0.0299101	-0.000287389	0.215155	0.960708	1000	Gm29128	0	0	NA	NA	1000	Gm29128	NOT_SIGNIFICANT
ENSMUSG00000100911	0	0	NA	NA	1000	1700027F09Rik	0	0	NA	NA	1000	1700027F09Rik	NOT_SIGNIFICANT
ENSMUSG00000100912	0	0	NA	NA	1000	Gm2021	0	0	NA	NA	1000	Gm2021	NOT_SIGNIFICANT
ENSMUSG00000100913	0.756665	0.0113247	0.21463	0.598262	1000	Gm8392	0.24498	-0.000141868	0.086328	0.97405	1000	Gm8392	NOT_SIGNIFICANT
ENSMUSG00000100914	0	0	NA	NA	1000	Gm28679	0	0	NA	NA	1000	Gm28679	NOT_SIGNIFICANT
ENSMUSG00000100915	0	0	NA	NA	1000	Gm29321	0	0	NA	NA	1000	Gm29321	NOT_SIGNIFICANT
ENSMUSG00000100916	0	0	NA	NA	1000	Lhb	0	0	NA	NA	1000	Lhb	NOT_SIGNIFICANT
ENSMUSG00000100917	0.0399746	-0.0002288	0.215154	0.960708	1000	Gm18751	0	0	NA	NA	1000	Gm18751	NOT_SIGNIFICANT
ENSMUSG00000100918	0	0	NA	NA	1000	Gm19224	0	0	NA	NA	1000	Gm19224	NOT_SIGNIFICANT
ENSMUSG00000100919	0	0	NA	NA	1000	Gm28655	0	0	NA	NA	1000	Gm28655	NOT_SIGNIFICANT
ENSMUSG00000100920	0	0	NA	NA	1000	Gm18348	0	0	NA	NA	1000	Gm18348	NOT_SIGNIFICANT
ENSMUSG00000100922	11.4939	0.133629	0.252222	0.12309	0.277495	Gm8520	5.92719	0.000121175	0.0858709	0.999052	1000	Gm8520	NOT_SIGNIFICANT
ENSMUSG00000100923	0.0261389	-0.000259008	0.215155	0.960708	1000	Olfr10	0	0	NA	NA	1000	Olfr10	NOT_SIGNIFICANT
ENSMUSG00000100925	0	0	NA	NA	1000	Gm28898	0	0	NA	NA	1000	Gm28898	NOT_SIGNIFICANT
ENSMUSG00000100926	0	0	NA	NA	1000	Gm5329	0	0	NA	NA	1000	Gm5329	NOT_SIGNIFICANT
ENSMUSG00000100927	0.262582	-0.00171346	0.214944	0.79606	1000	Gm28536	0	0	NA	NA	1000	Gm28536	NOT_SIGNIFICANT
ENSMUSG00000100928	0	0	NA	NA	1000	Gm28487	0	0	NA	NA	1000	Gm28487	NOT_SIGNIFICANT
ENSMUSG00000100929	0	0	NA	NA	1000	Gm28064	0.0914496	-8.69e-05	0.0863286	0.976348	1000	Gm28064	NOT_SIGNIFICANT
ENSMUSG00000100930	0	0	NA	NA	1000	Gm28866	0	0	NA	NA	1000	Gm28866	NOT_SIGNIFICANT
ENSMUSG00000100931	2.73484	-0.057561	0.222456	0.17086	1000	Gm28085	2.88191	-0.0023744	0.0860867	0.736588	1000	Gm28085	NOT_SIGNIFICANT
ENSMUSG00000100932	0.086508	-0.000355841	0.215154	0.960712	1000	2210022D18Rik	0	0	NA	NA	1000	Gm29459	NOT_SIGNIFICANT
ENSMUSG00000100933	0	0	NA	NA	1000	Gm28143	0	0	NA	NA	1000	Gm28143	NOT_SIGNIFICANT
ENSMUSG00000100935	0	0	NA	NA	1000	Gm29592	0	0	NA	NA	1000	Gm29592	NOT_SIGNIFICANT
ENSMUSG00000100936	0	0	NA	NA	1000	Gm28865	0	0	NA	NA	1000	Gm28865	NOT_SIGNIFICANT
ENSMUSG00000100937	10.0694	0.110533	0.240221	0.150518	0.316547	Nscme3l	6.81602	0.00701896	0.0861111	0.50942	1000	1700020D05Rik	NOT_SIGNIFICANT
ENSMUSG00000100938	0	0	NA	NA	1000	Gm28726	0	0	NA	NA	1000	Gm28726	NOT_SIGNIFICANT
ENSMUSG00000100939	0	0	NA	NA	1000	Gm28998	0	0	NA	NA	1000	Gm28998	NOT_SIGNIFICANT
ENSMUSG00000100940	0.0332225	-0.000267307	0.215155	0.960708	1000	Gm29372	0	0	NA	NA	1000	Gm29372	NOT_SIGNIFICANT
ENSMUSG00000100941	0	0	NA	NA	1000	Gm29597	0	0	NA	NA	1000	Gm29597	NOT_SIGNIFICANT
ENSMUSG00000100942	0	0	NA	NA	1000	Gm28560	0	0	NA	NA	1000	Gm28560	NOT_SIGNIFICANT
ENSMUSG00000100943	0	0	NA	NA	1000	Gm29229	0	0	NA	NA	1000	Gm29229	NOT_SIGNIFICANT
ENSMUSG00000100944	0.448966	0.0145165	0.215223	0.4743	1000	Gm28900	0.256672	-4.61e-05	0.0863106	0.973586	1000	Gm28900	NOT_SIGNIFICANT
ENSMUSG00000100945	0	0	NA	NA	1000	Gm29529	0	0	NA	NA	1000	Gm29529	NOT_SIGNIFICANT
ENSMUSG00000100946	0	0	NA	NA	1000	Gm28473	0	0	NA	NA	1000	Gm28473	NOT_SIGNIFICANT
ENSMUSG00000100947	0	0	NA	NA	1000	Gm28949	0	0	NA	NA	1000	Gm28949	NOT_SIGNIFICANT
ENSMUSG00000100948	0	0	NA	NA	1000	Gm28395	0	0	NA	NA	1000	Gm28395	NOT_SIGNIFICANT
ENSMUSG00000100949	0	0	NA	NA	1000	Scgb1b13-ps	0	0	NA	NA	1000	Scgb1b13-ps	NOT_SIGNIFICANT
ENSMUSG00000100950	0	0	NA	NA	1000	Taar7f	0	0	NA	NA	1000	Taar7f	NOT_SIGNIFICANT
ENSMUSG00000100951	0	0	NA	NA	1000	Gm29339	0	0	NA	NA	1000	Gm29339	NOT_SIGNIFICANT
ENSMUSG00000100952	0	0	NA	NA	1000	Gm28545	0	0	NA	NA	1000	Gm28545	NOT_SIGNIFICANT
ENSMUSG00000100953	0	0	NA	NA	1000	Gm28280	0	0	NA	NA	1000	Gm28280	NOT_SIGNIFICANT
ENSMUSG00000100954	32.9379	-0.0336261	0.181425	0.747846	0.858026	Gm10138	27.5563	-0.00617643	0.0840091	0.763867	0.936074	Gm10138	NOT_SIGNIFICANT
ENSMUSG00000100955	0	0	NA	NA	1000	Gm18728	0	0	NA	NA	1000	Gm18728	NOT_SIGNIFICANT
ENSMUSG00000100956	0	0	NA	NA	1000	Gm28558	0	0	NA	NA	1000	Gm28558	NOT_SIGNIFICANT
ENSMUSG00000100957	0	0	NA	NA	1000	Gm28762	0	0	NA	NA	1000	Gm28762	NOT_SIGNIFICANT
ENSMUSG00000100958	0	0	NA	NA	1000	Gm29351	0	0	NA	NA	1000	Gm29351	NOT_SIGNIFICANT
ENSMUSG00000100959	0.16501	-0.000778234	0.215139	0.960718	1000	Idi1-ps5	0.0833933	0.000977434	0.0863301	0.804235	1000	Gm7654	NOT_SIGNIFICANT
ENSMUSG00000100960	0	0	NA	NA	1000	Gm21156	0	0	NA	NA	1000	Gm21156	NOT_SIGNIFICANT
ENSMUSG00000100961	0	0	NA	NA	1000	Gm28394	0	0	NA	NA	1000	Gm28394	NOT_SIGNIFICANT
ENSMUSG00000100962	0.0399746	-0.0002288	0.215154	0.960708	1000	Gm29133	0	0	NA	NA	1000	Gm29133	NOT_SIGNIFICANT
ENSMUSG00000100963	0	0	NA	NA	1000	Gm28372	0.147238	0.00115771	0.0863345	0.680415	1000	Gm28372	NOT_SIGNIFICANT
ENSMUSG00000100964	0	0	NA	NA	1000	Gm29503	0.0624456	-8.39e-05	0.0863286	0.976348	1000	Gm29503	NOT_SIGNIFICANT
ENSMUSG00000100965	0.0751898	-0.000427601	0.215148	0.96071	1000	Gm28449	0	0	NA	NA	1000	Gm28449	NOT_SIGNIFICANT
ENSMUSG00000100966	0	0	NA	NA	1000	Gm5700	0	0	NA	NA	1000	Gm5700	NOT_SIGNIFICANT
ENSMUSG00000100967	8.97222	0.122946	0.242874	0.15172	0.318339	Gm29666	7.04224	0.000505348	0.0857395	0.961578	1000	Gm29666	NOT_SIGNIFICANT
ENSMUSG00000100968	0	0	NA	NA	1000	Gm2098	0	0	NA	NA	1000	Gm2098	NOT_SIGNIFICANT
ENSMUSG00000100969	0.443019	0.0169315	0.215888	0.28763	1000	1700030N03Rik	0.761523	0.00177798	0.0863315	0.662232	1000	1700030N03Rik	NOT_SIGNIFICANT
ENSMUSG00000100970	0	0	NA	NA	1000	Gm29270	0	0	NA	NA	1000	Gm29270	NOT_SIGNIFICANT
ENSMUSG00000100971	0	0	NA	NA	1000	Gm28824	0	0	NA	NA	1000	Gm28824	NOT_SIGNIFICANT
ENSMUSG00000100972	0	0	NA	NA	1000	Gm28553	0	0	NA	NA	1000	Gm28553	NOT_SIGNIFICANT
ENSMUSG00000100973	0	0	NA	NA	1000	Gm29299	0	0	NA	NA	1000	Gm29299	NOT_SIGNIFICANT
ENSMUSG00000100974	0	0	NA	NA	1000	Gm28459	0	0	NA	NA	1000	Gm28459	NOT_SIGNIFICANT
ENSMUSG00000100975	98.2372	0.0662979	0.158556	0.545449	0.718674	Gm28875	97.8927	0.0947347	0.146125	0.0374678	0.234096	Gm28875	NOT_SIGNIFICANT
ENSMUSG00000100976	0	0	NA	NA	1000	Gm29134	0	0	NA	NA	1000	Gm29134	NOT_SIGNIFICANT
ENSMUSG00000100977	0	0	NA	NA	1000	Gm29334	0	0	NA	NA	1000	Gm29334	NOT_SIGNIFICANT
ENSMUSG00000100978	0	0	NA	NA	1000	Gm20912	0	0	NA	NA	1000	Gm20912	NOT_SIGNIFICANT
ENSMUSG00000100979	0	0	NA	NA	1000	Gm29347	0	0	NA	NA	1000	Gm29347	NOT_SIGNIFICANT
ENSMUSG00000100980	0.352681	-0.00114824	0.215121	0.934727	1000	Gm29100	1.52166	0.00256977	0.0862924	0.525648	1000	Gm29100	NOT_SIGNIFICANT
ENSMUSG00000100981	0	0	NA	NA	1000	Gm29072	0	0	NA	NA	1000	Gm29072	NOT_SIGNIFICANT
ENSMUSG00000100982	0	0	NA	NA	1000	Gm21837	0	0	NA	NA	1000	Gm21837	NOT_SIGNIFICANT
ENSMUSG00000100983	0	0	NA	NA	1000	Gm29030	0	0	NA	NA	1000	Gm29030	NOT_SIGNIFICANT
ENSMUSG00000100984	0	0	NA	NA	1000	Gm28357	0	0	NA	NA	1000	Gm28357	NOT_SIGNIFICANT
ENSMUSG00000100985	1.50458	-0.0308264	0.216397	0.279346	1000	Gm10640	1.55519	0.00364999	0.0863245	0.424953	1000	Gm10640	NOT_SIGNIFICANT
ENSMUSG00000100986	0	0	NA	NA	1000	Gm21741	0	0	NA	NA	1000	Gm21741	NOT_SIGNIFICANT
ENSMUSG00000100987	0.0383443	-0.000273482	0.215154	0.960708	1000	Gm1627	0	0	NA	NA	1000	Gm1627	NOT_SIGNIFICANT
ENSMUSG00000100988	0	0	NA	NA	1000	Gm28136	0	0	NA	NA	1000	Gm28136	NOT_SIGNIFICANT
ENSMUSG00000100989	0	0	NA	NA	1000	Gm29647	0	0	NA	NA	1000	Gm29647	NOT_SIGNIFICANT
ENSMUSG00000100990	0	0	NA	NA	1000	Gm7891	0	0	NA	NA	1000	Gm7891	NOT_SIGNIFICANT
ENSMUSG00000100991	0	0	NA	NA	1000	Gm21856	0	0	NA	NA	1000	Gm21856	NOT_SIGNIFICANT
ENSMUSG00000100992	0	0	NA	NA	1000	Gm23925	0	0	NA	NA	1000	Gm23925	NOT_SIGNIFICANT
ENSMUSG00000100993	0	0	NA	NA	1000	Gm21895	0	0	NA	NA	1000	Gm21895	NOT_SIGNIFICANT
ENSMUSG00000100994	0	0	NA	NA	1000	Gm21333	0	0	NA	NA	1000	Gm21333	NOT_SIGNIFICANT
ENSMUSG00000100995	0	0	NA	NA	1000	Gm29525	0	0	NA	NA	1000	Gm29525	NOT_SIGNIFICANT
ENSMUSG00000100996	0	0	NA	NA	1000	Gm29169	0	0	NA	NA	1000	Gm29169	NOT_SIGNIFICANT
ENSMUSG00000100998	0	0	NA	NA	1000	Gm28864	0	0	NA	NA	1000	Gm28864	NOT_SIGNIFICANT
ENSMUSG00000100999	0	0	NA	NA	1000	Gm29145	0	0	NA	NA	1000	Gm29145	NOT_SIGNIFICANT
ENSMUSG00000101000	0	0	NA	NA	1000	Gm5371	0	0	NA	NA	1000	Gm5371	NOT_SIGNIFICANT
ENSMUSG00000101001	0	0	NA	NA	1000	Gm3121	0	0	NA	NA	1000	Gm3121	NOT_SIGNIFICANT
ENSMUSG00000101002	0	0	NA	NA	1000	Gm28944	0	0	NA	NA	1000	Gm28944	NOT_SIGNIFICANT
ENSMUSG00000101003	0	0	NA	NA	1000	Gm28456	0	0	NA	NA	1000	Gm28456	NOT_SIGNIFICANT
ENSMUSG00000101004	0	0	NA	NA	1000	Gm8596	0.0887931	-0.000109055	0.0863287	0.976348	1000	Gm8596	NOT_SIGNIFICANT
ENSMUSG00000101005	0	0	NA	NA	1000	Gm20871	0.0893117	-0.000845902	0.086329	0.850433	1000	Gm20871	NOT_SIGNIFICANT
ENSMUSG00000101006	0.0244667	-0.000267901	0.215155	0.960708	1000	Gm28299	0	0	NA	NA	1000	Gm28299	NOT_SIGNIFICANT
ENSMUSG00000101007	0.438222	-0.00996153	0.215219	0.698911	1000	Gm29541	0.693709	-0.00225796	0.0863297	0.434012	1000	Gm29541	NOT_SIGNIFICANT
ENSMUSG00000101008	0.0303105	-0.00025842	0.215155	0.960708	1000	Gm29442	0	0	NA	NA	1000	Gm29442	NOT_SIGNIFICANT
ENSMUSG00000101009	0.154364	-0.00226373	0.215142	0.927967	1000	1700108F19Rik	0.177135	0.000895052	0.0863287	0.804236	1000	1700108F19Rik	NOT_SIGNIFICANT
ENSMUSG00000101010	0	0	NA	NA	1000	Gm21889	0	0	NA	NA	1000	Gm21889	NOT_SIGNIFICANT
ENSMUSG00000101011	0.0330313	0.0056285	0.215188	0.846473	1000	Gm29398	0	0	NA	NA	1000	Gm29398	NOT_SIGNIFICANT
ENSMUSG00000101012	0.038848	-0.000251992	0.215155	0.960708	1000	1700008K24Rik	0	0	NA	NA	1000	1700008K24Rik	NOT_SIGNIFICANT
ENSMUSG00000101013	2.321	0.0355098	0.217645	0.185232	1000	A630072M18Rik	1.58967	0.00198235	0.0862613	0.626133	1000	A630072M18Rik	NOT_SIGNIFICANT
ENSMUSG00000101014	0	0	NA	NA	1000	Gm28289	0	0	NA	NA	1000	Gm28289	NOT_SIGNIFICANT
ENSMUSG00000101015	0	0	NA	NA	1000	Gm18444	0	0	NA	NA	1000	Gm18444	NOT_SIGNIFICANT
ENSMUSG00000101016	0.0727566	0.00517141	0.215171	0.846476	1000	Gm2325	0	0	NA	NA	1000	Gm2325	NOT_SIGNIFICANT
ENSMUSG00000101017	0	0	NA	NA	1000	Gm21658	0	0	NA	NA	1000	Gm21658	NOT_SIGNIFICANT
ENSMUSG00000101018	0	0	NA	NA	1000	Gm28910	0	0	NA	NA	1000	Gm28910	NOT_SIGNIFICANT
ENSMUSG00000101019	0	0	NA	NA	1000	Gm28943	0	0	NA	NA	1000	Gm28943	NOT_SIGNIFICANT
ENSMUSG00000101020	0	0	NA	NA	1000	Gm28377	0	0	NA	NA	1000	Gm28377	NOT_SIGNIFICANT
ENSMUSG00000101021	0	0	NA	NA	1000	Gm29222	0	0	NA	NA	1000	Gm29222	NOT_SIGNIFICANT
ENSMUSG00000101022	0	0	NA	NA	1000	Gm20921	0	0	NA	NA	1000	Gm20921	NOT_SIGNIFICANT
ENSMUSG00000101023	0	0	NA	NA	1000	Gm21152	0	0	NA	NA	1000	Gm21152	NOT_SIGNIFICANT
ENSMUSG00000101024	0.108915	-0.000453372	0.215148	0.960712	1000	Gm5692	0.162412	0.000865389	0.0863282	0.804236	1000	Gm5692	NOT_SIGNIFICANT
ENSMUSG00000101025	0	0	NA	NA	1000	Gm29262	0	0	NA	NA	1000	Gm29262	NOT_SIGNIFICANT
ENSMUSG00000101026	0	0	NA	NA	1000	Ly6g6g	0	0	NA	NA	1000	Ly6g6g	NOT_SIGNIFICANT
ENSMUSG00000101027	0	0	NA	NA	1000	Gm28794	0	0	NA	NA	1000	Gm28794	NOT_SIGNIFICANT
ENSMUSG00000101028	0.0788227	-0.000446519	0.215148	0.96071	1000	Gm28723	0	0	NA	NA	1000	Gm28723	NOT_SIGNIFICANT
ENSMUSG00000101029	0	0	NA	NA	1000	Gm29439	0	0	NA	NA	1000	Gm29439	NOT_SIGNIFICANT
ENSMUSG00000101030	0	0	NA	NA	1000	Gm28429	0	0	NA	NA	1000	Gm28429	NOT_SIGNIFICANT
ENSMUSG00000101031	1.46301	0.0145924	0.215352	0.526537	1000	Ms4a12	0.589752	-0.00274772	0.0863756	0.313036	1000	Ms4a12	NOT_SIGNIFICANT
ENSMUSG00000101032	0	0	NA	NA	1000	Gm29377	0	0	NA	NA	1000	Gm29377	NOT_SIGNIFICANT
ENSMUSG00000101033	0	0	NA	NA	1000	Gm18776	0	0	NA	NA	1000	Gm18776	NOT_SIGNIFICANT
ENSMUSG00000101035	0	0	NA	NA	1000	Gm28451	0	0	NA	NA	1000	Gm28451	NOT_SIGNIFICANT
ENSMUSG00000101036	0	0	NA	NA	1000	Gm28588	0	0	NA	NA	1000	Gm28588	NOT_SIGNIFICANT
ENSMUSG00000101037	7.56453	0.128859	0.259139	0.0773614	0.200797	Gm28424	4.72965	-0.00551639	0.086189	0.508758	1000	Gm28424	NOT_SIGNIFICANT
ENSMUSG00000101038	0	0	NA	NA	1000	Gm28272	0	0	NA	NA	1000	Gm28272	NOT_SIGNIFICANT
ENSMUSG00000101039	0	0	NA	NA	1000	Scgb2b29-ps	0	0	NA	NA	1000	Scgb2b29-ps	NOT_SIGNIFICANT
ENSMUSG00000101040	0	0	NA	NA	1000	Gm29498	0	0	NA	NA	1000	Gm29498	NOT_SIGNIFICANT
ENSMUSG00000101041	0	0	NA	NA	1000	Gm29353	0	0	NA	NA	1000	Gm29353	NOT_SIGNIFICANT
ENSMUSG00000101042	0	0	NA	NA	1000	Gm28167	0	0	NA	NA	1000	Gm28167	NOT_SIGNIFICANT
ENSMUSG00000101043	0	0	NA	NA	1000	Gm29075	0	0	NA	NA	1000	Gm29075	NOT_SIGNIFICANT
ENSMUSG00000101044	0	0	NA	NA	1000	Gm28420	0	0	NA	NA	1000	Gm28420	NOT_SIGNIFICANT
ENSMUSG00000101045	0	0	NA	NA	1000	Gm29224	0	0	NA	NA	1000	Gm29224	NOT_SIGNIFICANT
ENSMUSG00000101046	0.0303105	-0.00025842	0.215155	0.960708	1000	Gm28803	0	0	NA	NA	1000	Gm28803	NOT_SIGNIFICANT
ENSMUSG00000101049	1.12555	0.00700803	0.212966	0.833481	1000	Gm8856	0.344551	-0.00164723	0.0863439	0.485775	1000	Gm8856	NOT_SIGNIFICANT
ENSMUSG00000101050	0	0	NA	NA	1000	Gm28774	0	0	NA	NA	1000	Gm28774	NOT_SIGNIFICANT
ENSMUSG00000101051	0	0	NA	NA	1000	1700100L14Rik	0.182899	-9.96e-05	0.0863286	0.97635	1000	1700100L14Rik	NOT_SIGNIFICANT
ENSMUSG00000101052	0	0	NA	NA	1000	Gm28471	0	0	NA	NA	1000	Gm28471	NOT_SIGNIFICANT
ENSMUSG00000101053	0	0	NA	NA	1000	Gm20815	0	0	NA	NA	1000	Gm20815	NOT_SIGNIFICANT
ENSMUSG00000101054	0.041535	-0.000277797	0.215155	0.960708	1000	Gm18406	0	0	NA	NA	1000	Gm18406	NOT_SIGNIFICANT
ENSMUSG00000101055	0	0	NA	NA	1000	Gm28443	0	0	NA	NA	1000	Gm28443	NOT_SIGNIFICANT
ENSMUSG00000101056	0	0	NA	NA	1000	Gm28329	0	0	NA	NA	1000	Gm28329	NOT_SIGNIFICANT
ENSMUSG00000101057	0	0	NA	NA	1000	Gm29057	0	0	NA	NA	1000	Gm29057	NOT_SIGNIFICANT
ENSMUSG00000101058	0	0	NA	NA	1000	Gm21829	0	0	NA	NA	1000	Gm21829	NOT_SIGNIFICANT
ENSMUSG00000101059	0.434905	0.000390379	0.214487	0.973034	1000	Gm4017	0	0	NA	NA	1000	Gm4017	NOT_SIGNIFICANT
ENSMUSG00000101060	0	0	NA	NA	1000	Gm29565	0	0	NA	NA	1000	Gm29565	NOT_SIGNIFICANT
ENSMUSG00000101061	0.449973	0.00169589	0.215033	0.956938	1000	Platr1	0.157175	-0.000811868	0.0863284	0.850432	1000	Platr1	NOT_SIGNIFICANT
ENSMUSG00000101062	0	0	NA	NA	1000	Gm28821	0	0	NA	NA	1000	Gm28821	NOT_SIGNIFICANT
ENSMUSG00000101063	0	0	NA	NA	1000	Mrgprb7-ps	0	0	NA	NA	1000	Mrgprb7-ps	NOT_SIGNIFICANT
ENSMUSG00000101064	0	0	NA	NA	1000	Gm18798	0	0	NA	NA	1000	Gm18798	NOT_SIGNIFICANT
ENSMUSG00000101065	0	0	NA	NA	1000	Scgb1b5-ps	0	0	NA	NA	1000	Scgb1b5-ps	NOT_SIGNIFICANT
ENSMUSG00000101066	0	0	NA	NA	1000	Gm8498	0	0	NA	NA	1000	Gm8498	NOT_SIGNIFICANT
ENSMUSG00000101067	0	0	NA	NA	1000	Gm29007	0	0	NA	NA	1000	Gm29007	NOT_SIGNIFICANT
ENSMUSG00000101068	0	0	NA	NA	1000	Gm28759	0	0	NA	NA	1000	Gm28759	NOT_SIGNIFICANT
ENSMUSG00000101069	0	0	NA	NA	1000	Gm28194	0	0	NA	NA	1000	Gm28194	NOT_SIGNIFICANT
ENSMUSG00000101070	0	0	NA	NA	1000	Gm28695	0	0	NA	NA	1000	Gm28695	NOT_SIGNIFICANT
ENSMUSG00000101071	0	0	NA	NA	1000	Gm29577	0	0	NA	NA	1000	Gm29577	NOT_SIGNIFICANT
ENSMUSG00000101072	0	0	NA	NA	1000	Gm29470	0	0	NA	NA	1000	Gm29470	NOT_SIGNIFICANT
ENSMUSG00000101073	0	0	NA	NA	1000	Vmn1r200	0	0	NA	NA	1000	Vmn1r200	NOT_SIGNIFICANT
ENSMUSG00000101074	0	0	NA	NA	1000	Gm29022	0	0	NA	NA	1000	Gm29022	NOT_SIGNIFICANT
ENSMUSG00000101075	0.0680342	-0.000413915	0.215154	0.96071	1000	Gm29517	0	0	NA	NA	1000	Gm29517	NOT_SIGNIFICANT
ENSMUSG00000101076	0	0	NA	NA	1000	Gm4545	0	0	NA	NA	1000	Gm4545	NOT_SIGNIFICANT
ENSMUSG00000101077	0.204071	0.00446369	0.215134	0.826119	1000	Gm29164	0	0	NA	NA	1000	Gm29164	NOT_SIGNIFICANT
ENSMUSG00000101078	0.0532408	-0.00267564	0.215162	0.81777	1000	Olfr1166	0	0	NA	NA	1000	Olfr1166	NOT_SIGNIFICANT
ENSMUSG00000101079	0	0	NA	NA	1000	Gm28991	0	0	NA	NA	1000	Gm28991	NOT_SIGNIFICANT
ENSMUSG00000101080	0	0	NA	NA	1000	Gm28633	0	0	NA	NA	1000	Gm28633	NOT_SIGNIFICANT
ENSMUSG00000101081	0	0	NA	NA	1000	Gm29193	0	0	NA	NA	1000	Gm29193	NOT_SIGNIFICANT
ENSMUSG00000101082	0.0342581	-0.000261368	0.215155	0.960708	1000	Gm28069	0.136764	-0.000975364	0.086332	0.721358	1000	Gm28069	NOT_SIGNIFICANT
ENSMUSG00000101083	0	0	NA	NA	1000	Gm29631	0	0	NA	NA	1000	Gm29631	NOT_SIGNIFICANT
ENSMUSG00000101084	0	0	NA	NA	1000	Gm28228	0	0	NA	NA	1000	Gm28228	NOT_SIGNIFICANT
ENSMUSG00000101085	0.119924	-0.000244441	0.215153	0.960712	1000	Gm8531	0	0	NA	NA	1000	Gm8531	NOT_SIGNIFICANT
ENSMUSG00000101086	2.45329	-0.0232418	0.212411	0.59028	1000	Gm28651	3.27558	-0.000657401	0.0860559	0.920959	1000	Gm28651	NOT_SIGNIFICANT
ENSMUSG00000101087	0	0	NA	NA	1000	Gm2707	0	0	NA	NA	1000	Gm2707	NOT_SIGNIFICANT
ENSMUSG00000101088	0.0371804	-0.000252969	0.215154	0.960708	1000	1810018F18Rik	0	0	NA	NA	1000	1810018F18Rik	NOT_SIGNIFICANT
ENSMUSG00000101089	15.1745	-0.0372405	0.199772	0.644988	0.791563	2610016A17Rik	8.80334	-0.00755039	0.0859911	0.524535	1000	2610016A17Rik	NOT_SIGNIFICANT
ENSMUSG00000101090	0	0	NA	NA	1000	Gm28619	0	0	NA	NA	1000	Gm28619	NOT_SIGNIFICANT
ENSMUSG00000101091	0	0	NA	NA	1000	Gm29384	0	0	NA	NA	1000	Gm29384	NOT_SIGNIFICANT
ENSMUSG00000101092	0	0	NA	NA	1000	Gm21796	0	0	NA	NA	1000	Gm21796	NOT_SIGNIFICANT
ENSMUSG00000101093	0	0	NA	NA	1000	Eef1a1-ps2	0	0	NA	NA	1000	Eef1a1-ps2	NOT_SIGNIFICANT
ENSMUSG00000101094	0	0	NA	NA	1000	Gm29533	0	0	NA	NA	1000	Gm29533	NOT_SIGNIFICANT
ENSMUSG00000101095	0	0	NA	NA	1000	Gm29329	0	0	NA	NA	1000	Gm29329	NOT_SIGNIFICANT
ENSMUSG00000101096	0	0	NA	NA	1000	Gm21524	0	0	NA	NA	1000	Gm21524	NOT_SIGNIFICANT
ENSMUSG00000101097	0.195173	0.00350042	0.215014	0.844189	1000	Gm6679	0	0	NA	NA	1000	Gm6679	NOT_SIGNIFICANT
ENSMUSG00000101098	0	0	NA	NA	1000	Gm20808	0	0	NA	NA	1000	Gm20808	NOT_SIGNIFICANT
ENSMUSG00000101099	0	0	NA	NA	1000	Gm29191	0	0	NA	NA	1000	Gm29191	NOT_SIGNIFICANT
ENSMUSG00000101100	0	0	NA	NA	1000	Gm28326	0	0	NA	NA	1000	Gm28326	NOT_SIGNIFICANT
ENSMUSG00000101101	0	0	NA	NA	1000	Gm18350	0	0	NA	NA	1000	Gm18350	NOT_SIGNIFICANT
ENSMUSG00000101102	0.075678	0.00510649	0.215169	0.846476	1000	Gm28609	0.0683821	-0.000800625	0.0863281	0.850433	1000	Gm28609	NOT_SIGNIFICANT
ENSMUSG00000101103	0	0	NA	NA	1000	Gm21843	0	0	NA	NA	1000	Gm21843	NOT_SIGNIFICANT
ENSMUSG00000101104	0	0	NA	NA	1000	Gm29247	0	0	NA	NA	1000	Gm29247	NOT_SIGNIFICANT
ENSMUSG00000101105	0	0	NA	NA	1000	Gm21755	0	0	NA	NA	1000	Gm21755	NOT_SIGNIFICANT
ENSMUSG00000101106	0	0	NA	NA	1000	Gm28819	0	0	NA	NA	1000	Gm28819	NOT_SIGNIFICANT
ENSMUSG00000101107	0	0	NA	NA	1000	Gm28587	0	0	NA	NA	1000	Gm28587	NOT_SIGNIFICANT
ENSMUSG00000101108	0	0	NA	NA	1000	Gm29038	0	0	NA	NA	1000	Gm29038	NOT_SIGNIFICANT
ENSMUSG00000101109	0	0	NA	NA	1000	Gm28697	0	0	NA	NA	1000	Gm28697	NOT_SIGNIFICANT
ENSMUSG00000101110	0	0	NA	NA	1000	Gm28890	0	0	NA	NA	1000	Gm28890	NOT_SIGNIFICANT
ENSMUSG00000101111	303.358	0.164864	0.181135	0.174961	0.350874	Gm28437	128.57	0.00730106	0.0810243	0.801294	0.949155	Gm28437	NOT_SIGNIFICANT
ENSMUSG00000101112	0.0330313	0.0056285	0.215188	0.846473	1000	Gm29185	0.643006	5.42e-06	0.0862893	0.983011	1000	Gm29185	NOT_SIGNIFICANT
ENSMUSG00000101113	0	0	NA	NA	1000	1700025B11Rik	0	0	NA	NA	1000	1700025B11Rik	NOT_SIGNIFICANT
ENSMUSG00000101114	0	0	NA	NA	1000	Gm28628	0	0	NA	NA	1000	Gm28628	NOT_SIGNIFICANT
ENSMUSG00000101115	0	0	NA	NA	1000	Gm28664	0	0	NA	NA	1000	Gm28664	NOT_SIGNIFICANT
ENSMUSG00000101116	0	0	NA	NA	1000	Gm28416	0	0	NA	NA	1000	Gm28416	NOT_SIGNIFICANT
ENSMUSG00000101117	0	0	NA	NA	1000	Gm28341	0.0736191	0.000942768	0.0863293	0.804235	1000	Gm28341	NOT_SIGNIFICANT
ENSMUSG00000101118	0	0	NA	NA	1000	Gm29034	0	0	NA	NA	1000	Gm29034	NOT_SIGNIFICANT
ENSMUSG00000101119	0	0	NA	NA	1000	Gm29060	0	0	NA	NA	1000	Gm29060	NOT_SIGNIFICANT
ENSMUSG00000101120	0	0	NA	NA	1000	Gm29452	0	0	NA	NA	1000	Gm29452	NOT_SIGNIFICANT
ENSMUSG00000101122	4.15465	0.03804	0.215087	0.400324	1000	Gm17971	4.24775	0.00238805	0.0860109	0.756957	1000	Gm17971	NOT_SIGNIFICANT
ENSMUSG00000101123	0	0	NA	NA	1000	Gm28654	0	0	NA	NA	1000	Gm28654	NOT_SIGNIFICANT
ENSMUSG00000101124	0	0	NA	NA	1000	Gm28371	0	0	NA	NA	1000	Gm28371	NOT_SIGNIFICANT
ENSMUSG00000101125	0	0	NA	NA	1000	Gm29625	0	0	NA	NA	1000	Gm29625	NOT_SIGNIFICANT
ENSMUSG00000101126	0	0	NA	NA	1000	Gm10538	0	0	NA	NA	1000	Gm10538	NOT_SIGNIFICANT
ENSMUSG00000101127	0	0	NA	NA	1000	Gm28585	0	0	NA	NA	1000	Gm28585	NOT_SIGNIFICANT
ENSMUSG00000101128	0	0	NA	NA	1000	Gm21869	0	0	NA	NA	1000	Gm21869	NOT_SIGNIFICANT
ENSMUSG00000101129	0.31676	0.00589538	0.215141	0.780096	1000	Gm5254	0.320639	-9.85e-05	0.0863284	0.971344	1000	Gm5254	NOT_SIGNIFICANT
ENSMUSG00000101130	0.0564494	-0.000428992	0.215149	0.96071	1000	Gm19637	0	0	NA	NA	1000	Gm19637	NOT_SIGNIFICANT
ENSMUSG00000101131	0	0	NA	NA	1000	Gm29370	0	0	NA	NA	1000	Gm29370	NOT_SIGNIFICANT
ENSMUSG00000101132	2.11179	-0.0148908	0.212138	0.705856	1000	Gm8000	0.868775	0.000235101	0.0862674	0.93994	1000	Gm8000	NOT_SIGNIFICANT
ENSMUSG00000101133	2.87987	-0.0304424	0.214845	0.428219	1000	Gm29050	2.2365	-0.00387803	0.0862106	0.547259	1000	Gm29050	NOT_SIGNIFICANT
ENSMUSG00000101134	0	0	NA	NA	1000	Gm28482	0	0	NA	NA	1000	Gm28482	NOT_SIGNIFICANT
ENSMUSG00000101135	0.533217	0.00193066	0.214406	0.964846	1000	Gm17981	0.503524	0.00178817	0.086311	0.516	1000	Gm17981	NOT_SIGNIFICANT
ENSMUSG00000101136	0.0616328	-0.0025254	0.215154	0.864376	1000	Gm8739	0.302092	0.0013073	0.0863394	0.516894	1000	Gm8739	NOT_SIGNIFICANT
ENSMUSG00000101137	0	0	NA	NA	1000	Rpl23a-ps7	0	0	NA	NA	1000	Rpl23a-ps7	NOT_SIGNIFICANT
ENSMUSG00000101138	0	0	NA	NA	1000	Gm29210	0	0	NA	NA	1000	Gm29210	NOT_SIGNIFICANT
ENSMUSG00000101139	0	0	NA	NA	1000	Gm29639	0	0	NA	NA	1000	Gm29639	NOT_SIGNIFICANT
ENSMUSG00000101140	0	0	NA	NA	1000	Gm28117	0	0	NA	NA	1000	Gm28117	NOT_SIGNIFICANT
ENSMUSG00000101141	0	0	NA	NA	1000	Gm21139	0	0	NA	NA	1000	Gm21139	NOT_SIGNIFICANT
ENSMUSG00000101142	0	0	NA	NA	1000	Gm28142	0	0	NA	NA	1000	Gm28142	NOT_SIGNIFICANT
ENSMUSG00000101143	0	0	NA	NA	1000	Gm21151	0	0	NA	NA	1000	Gm21151	NOT_SIGNIFICANT
ENSMUSG00000101144	0	0	NA	NA	1000	Gm29054	0	0	NA	NA	1000	Gm29054	NOT_SIGNIFICANT
ENSMUSG00000101145	0	0	NA	NA	1000	Gm28412	0	0	NA	NA	1000	Gm28412	NOT_SIGNIFICANT
ENSMUSG00000101146	0	0	NA	NA	1000	Gm20814	0	0	NA	NA	1000	Gm20814	NOT_SIGNIFICANT
ENSMUSG00000101147	0	0	NA	NA	1000	Gm20818	0	0	NA	NA	1000	Gm20818	NOT_SIGNIFICANT
ENSMUSG00000101148	0	0	NA	NA	1000	Gm28200	0	0	NA	NA	1000	Gm28200	NOT_SIGNIFICANT
ENSMUSG00000101149	0	0	NA	NA	1000	Gm20892	0	0	NA	NA	1000	Gm20892	NOT_SIGNIFICANT
ENSMUSG00000101150	0	0	NA	NA	1000	Gm29405	0	0	NA	NA	1000	Gm29405	NOT_SIGNIFICANT
ENSMUSG00000101151	0	0	NA	NA	1000	Gm17929	0	0	NA	NA	1000	Gm17929	NOT_SIGNIFICANT
ENSMUSG00000101152	0	0	NA	NA	1000	Gm28305	0	0	NA	NA	1000	Gm28305	NOT_SIGNIFICANT
ENSMUSG00000101153	0	0	NA	NA	1000	4933404I11Rik	0	0	NA	NA	1000	4933404I11Rik	NOT_SIGNIFICANT
ENSMUSG00000101154	0	0	NA	NA	1000	Gm17777	0	0	NA	NA	1000	Gm17777	NOT_SIGNIFICANT
ENSMUSG00000101155	0	0	NA	NA	1000	Sly	0	0	NA	NA	1000	Sly	NOT_SIGNIFICANT
ENSMUSG00000101156	0	0	NA	NA	1000	Gm29114	0	0	NA	NA	1000	Gm29114	NOT_SIGNIFICANT
ENSMUSG00000101157	0	0	NA	NA	1000	Gm20905	0	0	NA	NA	1000	Gm20905	NOT_SIGNIFICANT
ENSMUSG00000101158	0	0	NA	NA	1000	Gm20894	0	0	NA	NA	1000	Gm20894	NOT_SIGNIFICANT
ENSMUSG00000101159	0	0	NA	NA	1000	Gm28184	0	0	NA	NA	1000	Gm28184	NOT_SIGNIFICANT
ENSMUSG00000101160	0	0	NA	NA	1000	Gm29338	0	0	NA	NA	1000	Gm29338	NOT_SIGNIFICANT
ENSMUSG00000101161	0	0	NA	NA	1000	Gm21799	0	0	NA	NA	1000	Gm21799	NOT_SIGNIFICANT
ENSMUSG00000101162	0.145991	0.00120188	0.215005	0.979113	1000	Gm26728	0.566444	0.00255305	0.0863582	0.467972	1000	Gm26728	NOT_SIGNIFICANT
ENSMUSG00000101163	0	0	NA	NA	1000	Gm13278	0	0	NA	NA	1000	Gm13278	NOT_SIGNIFICANT
ENSMUSG00000101164	0	0	NA	NA	1000	Gm29218	0	0	NA	NA	1000	Gm29218	NOT_SIGNIFICANT
ENSMUSG00000101166	1.31646	0.0258178	0.215725	0.34764	1000	Gm28496	0.418812	0.00133733	0.0863143	0.600401	1000	Gm28496	NOT_SIGNIFICANT
ENSMUSG00000101167	1.20191	0.00308324	0.212869	0.946948	1000	Macroh2a3	0.414867	0.000911799	0.0863009	0.714922	1000	Macroh2a3	NOT_SIGNIFICANT
ENSMUSG00000101168	0.222663	0.00562024	0.215179	0.697243	1000	Gm28892	0.238349	-0.000834755	0.0863288	0.85043	1000	Gm28892	NOT_SIGNIFICANT
ENSMUSG00000101170	0	0	NA	NA	1000	Gm29343	0	0	NA	NA	1000	Gm29343	NOT_SIGNIFICANT
ENSMUSG00000101171	0.256473	-0.00120032	0.215122	0.94563	1000	Gm7593	0.359306	-0.00100303	0.0863288	0.831152	1000	Gm7593	NOT_SIGNIFICANT
ENSMUSG00000101172	1.23537	0.000362127	0.213078	0.991153	1000	Gm28535	1.05463	-0.00124714	0.0862759	0.71129	1000	Gm28535	NOT_SIGNIFICANT
ENSMUSG00000101173	0.253646	-0.00390011	0.215175	0.781649	1000	Gm29519	0	0	NA	NA	1000	Gm29519	NOT_SIGNIFICANT
ENSMUSG00000101174	0	0	NA	NA	1000	Hoxd4	0	0	NA	NA	1000	Hoxd4	NOT_SIGNIFICANT
ENSMUSG00000101177	0	0	NA	NA	1000	Gm29586	0	0	NA	NA	1000	Gm29586	NOT_SIGNIFICANT
ENSMUSG00000101178	0	0	NA	NA	1000	Gm28909	0	0	NA	NA	1000	Gm28909	NOT_SIGNIFICANT
ENSMUSG00000101179	0	0	NA	NA	1000	Gm29455	0	0	NA	NA	1000	Gm29455	NOT_SIGNIFICANT
ENSMUSG00000101180	0	0	NA	NA	1000	Gm2914	0.0806071	-8.62e-05	0.0863286	0.976348	1000	Gm2914	NOT_SIGNIFICANT
ENSMUSG00000101181	0	0	NA	NA	1000	Vmn2r-ps149	0	0	NA	NA	1000	Vmn2r-ps149	NOT_SIGNIFICANT
ENSMUSG00000101182	0	0	NA	NA	1000	Gm29209	0	0	NA	NA	1000	Gm29209	NOT_SIGNIFICANT
ENSMUSG00000101183	0	0	NA	NA	1000	Gm28614	0	0	NA	NA	1000	Gm28614	NOT_SIGNIFICANT
ENSMUSG00000101184	0	0	NA	NA	1000	Gm28861	0	0	NA	NA	1000	Gm28861	NOT_SIGNIFICANT
ENSMUSG00000101185	0	0	NA	NA	1000	Scgb1b16-ps	0	0	NA	NA	1000	Scgb1b16-ps	NOT_SIGNIFICANT
ENSMUSG00000101186	0	0	NA	NA	1000	Gm29235	0	0	NA	NA	1000	Gm29235	NOT_SIGNIFICANT
ENSMUSG00000101188	580.939	0.152857	0.169509	0.208108	0.393866	Eif4a-ps4	283.781	-0.0102153	0.0747087	0.788124	0.945215	Eif4a-ps4	NOT_SIGNIFICANT
ENSMUSG00000101189	0.822204	-0.00430752	0.214744	0.740117	1000	1700029M03Rik	0.339353	-0.000140539	0.0863278	0.971179	1000	1700029M03Rik	NOT_SIGNIFICANT
ENSMUSG00000101190	0	0	NA	NA	1000	Gm28274	0	0	NA	NA	1000	Gm28274	NOT_SIGNIFICANT
ENSMUSG00000101191	87.4578	-0.294335	0.185088	0.028089	0.0959771	Gm28809	85.6396	-0.0226703	0.0834244	0.466247	0.804298	Gm28809	NOT_SIGNIFICANT
ENSMUSG00000101192	0	0	NA	NA	1000	Gm29122	0	0	NA	NA	1000	Gm29122	NOT_SIGNIFICANT
ENSMUSG00000101193	0	0	NA	NA	1000	Gm21849	0	0	NA	NA	1000	Gm21849	NOT_SIGNIFICANT
ENSMUSG00000101194	0	0	NA	NA	1000	Gm29149	0	0	NA	NA	1000	Gm29149	NOT_SIGNIFICANT
ENSMUSG00000101195	0.0617075	-0.00028403	0.215154	0.96071	1000	Gm9239	0	0	NA	NA	1000	Gm9239	NOT_SIGNIFICANT
ENSMUSG00000101196	0	0	NA	NA	1000	Gm6866	0.100697	0.00100979	0.0863308	0.804235	1000	Gm6866	NOT_SIGNIFICANT
ENSMUSG00000101197	0	0	NA	NA	1000	Gm29032	0	0	NA	NA	1000	Gm29032	NOT_SIGNIFICANT
ENSMUSG00000101198	0	0	NA	NA	1000	Gm29021	0	0	NA	NA	1000	Gm29021	NOT_SIGNIFICANT
ENSMUSG00000101199	0.928489	0.0149519	0.214217	0.615364	1000	Gm9687	0.0893117	-0.000845902	0.086329	0.850433	1000	Gm9687	NOT_SIGNIFICANT
ENSMUSG00000101200	0	0	NA	NA	1000	Gm20802	0	0	NA	NA	1000	Gm20802	NOT_SIGNIFICANT
ENSMUSG00000101201	0	0	NA	NA	1000	Gm28125	0	0	NA	NA	1000	Gm28125	NOT_SIGNIFICANT
ENSMUSG00000101202	0	0	NA	NA	1000	Gm28749	0	0	NA	NA	1000	Gm28749	NOT_SIGNIFICANT
ENSMUSG00000101203	0	0	NA	NA	1000	Gm28615	0	0	NA	NA	1000	Gm28615	NOT_SIGNIFICANT
ENSMUSG00000101204	0	0	NA	NA	1000	Gm29271	0	0	NA	NA	1000	Gm29271	NOT_SIGNIFICANT
ENSMUSG00000101205	0	0	NA	NA	1000	Gm29308	0	0	NA	NA	1000	Gm29308	NOT_SIGNIFICANT
ENSMUSG00000101206	0	0	NA	NA	1000	Gm5266	0	0	NA	NA	1000	Gm5266	NOT_SIGNIFICANT
ENSMUSG00000101207	0	0	NA	NA	1000	Gm28310	0	0	NA	NA	1000	Gm28310	NOT_SIGNIFICANT
ENSMUSG00000101208	0	0	NA	NA	1000	Gm19891	0	0	NA	NA	1000	Gm19891	NOT_SIGNIFICANT
ENSMUSG00000101209	10.4141	-0.0278662	0.202654	0.701702	0.827943	Gm8524	5.16236	-0.00693251	0.086273	0.437606	1000	Gm8524	NOT_SIGNIFICANT
ENSMUSG00000101210	1.14755	-0.00119107	0.213734	0.960095	1000	Gm28720	0.623257	0.000251715	0.0862936	0.961517	1000	Gm28720	NOT_SIGNIFICANT
ENSMUSG00000101211	0.0371804	-0.000252969	0.215154	0.960708	1000	Gm28818	0	0	NA	NA	1000	Gm28818	NOT_SIGNIFICANT
ENSMUSG00000101212	0	0	NA	NA	1000	Gm29354	0	0	NA	NA	1000	Gm29354	NOT_SIGNIFICANT
ENSMUSG00000101213	0	0	NA	NA	1000	Gm28788	0	0	NA	NA	1000	Gm28788	NOT_SIGNIFICANT
ENSMUSG00000101214	1.26117	0.0334435	0.217263	0.235905	1000	Gm28403	0.794765	0.00147629	0.0862976	0.646439	1000	Gm28403	NOT_SIGNIFICANT
ENSMUSG00000101215	0	0	NA	NA	1000	Gm28569	0	0	NA	NA	1000	Gm28569	NOT_SIGNIFICANT
ENSMUSG00000101216	0	0	NA	NA	1000	Gm29451	0	0	NA	NA	1000	Gm29451	NOT_SIGNIFICANT
ENSMUSG00000101218	0	0	NA	NA	1000	Gm29416	0	0	NA	NA	1000	Gm29416	NOT_SIGNIFICANT
ENSMUSG00000101219	0.512124	0.00545263	0.214493	0.800437	1000	Gm20302	0.142001	0.000108041	0.0863137	0.976342	1000	Gm20302	NOT_SIGNIFICANT
ENSMUSG00000101220	0.273547	0.0061951	0.215088	0.698133	1000	Gm6717	0	0	NA	NA	1000	Gm6717	NOT_SIGNIFICANT
ENSMUSG00000101221	0	0	NA	NA	1000	Gm21881	0	0	NA	NA	1000	Gm21881	NOT_SIGNIFICANT
ENSMUSG00000101222	0	0	NA	NA	1000	Gm28315	0	0	NA	NA	1000	Gm28315	NOT_SIGNIFICANT
ENSMUSG00000101223	16.0953	-0.0229974	0.196897	0.773343	0.875087	4930568A12Rik	17.453	0.00935467	0.0855884	0.546581	0.845968	4930568A12Rik	NOT_SIGNIFICANT
ENSMUSG00000101224	0.0955218	-0.000557741	0.215143	0.960713	1000	Gm28209	0	0	NA	NA	1000	Gm28209	NOT_SIGNIFICANT
ENSMUSG00000101225	22.8697	-0.0992248	0.214663	0.300508	0.501023	1700008J07Rik	16.2214	-0.0338147	0.0944735	0.054546	0.293724	1700008J07Rik	NOT_SIGNIFICANT
ENSMUSG00000101226	0	0	NA	NA	1000	Gm20954	0	0	NA	NA	1000	Gm20954	NOT_SIGNIFICANT
ENSMUSG00000101227	0	0	NA	NA	1000	Gm29506	0	0	NA	NA	1000	Gm29506	NOT_SIGNIFICANT
ENSMUSG00000101228	0	0	NA	NA	1000	Gm21330	0	0	NA	NA	1000	Gm21330	NOT_SIGNIFICANT
ENSMUSG00000101229	0	0	NA	NA	1000	Gm29046	0	0	NA	NA	1000	Gm29046	NOT_SIGNIFICANT
ENSMUSG00000101230	0	0	NA	NA	1000	Gm21862	0	0	NA	NA	1000	Gm21862	NOT_SIGNIFICANT
ENSMUSG00000101231	0	0	NA	NA	1000	Gm28283	0	0	NA	NA	1000	Gm28283	NOT_SIGNIFICANT
ENSMUSG00000101232	0	0	NA	NA	1000	Scgb1b15	0	0	NA	NA	1000	Scgb1b15	NOT_SIGNIFICANT
ENSMUSG00000101233	0	0	NA	NA	1000	Gm29242	0	0	NA	NA	1000	Gm29242	NOT_SIGNIFICANT
ENSMUSG00000101234	0.041535	-0.000277797	0.215155	0.960708	1000	1700007E05Rik	0	0	NA	NA	1000	1700007E05Rik	NOT_SIGNIFICANT
ENSMUSG00000101235	0	0	NA	NA	1000	Gm18033	0	0	NA	NA	1000	Gm18033	NOT_SIGNIFICANT
ENSMUSG00000101236	1.05945	0.00264901	0.213583	0.927445	1000	Gm6750	0.824469	-0.00191578	0.0862868	0.593303	1000	Gm6750	NOT_SIGNIFICANT
ENSMUSG00000101237	0.672707	-0.00318227	0.214475	0.853356	1000	Gm29464	0.681087	-0.00164789	0.0863306	0.751113	1000	Gm29464	NOT_SIGNIFICANT
ENSMUSG00000101238	0	0	NA	NA	1000	Gm28123	0	0	NA	NA	1000	Gm28123	NOT_SIGNIFICANT
ENSMUSG00000101239	0	0	NA	NA	1000	Gm28304	0	0	NA	NA	1000	Gm28304	NOT_SIGNIFICANT
ENSMUSG00000101240	0.0842868	-0.000424802	0.215148	0.960713	1000	Gm28266	0.0914496	-8.69e-05	0.0863286	0.976348	1000	Gm28266	NOT_SIGNIFICANT
ENSMUSG00000101241	0	0	NA	NA	1000	Gm29111	0	0	NA	NA	1000	Gm29111	NOT_SIGNIFICANT
ENSMUSG00000101242	0	0	NA	NA	1000	Gm28319	0	0	NA	NA	1000	Gm28319	NOT_SIGNIFICANT
ENSMUSG00000101243	0	0	NA	NA	1000	Gm28919	0	0	NA	NA	1000	Gm28919	NOT_SIGNIFICANT
ENSMUSG00000101244	0	0	NA	NA	1000	Gm29368	0	0	NA	NA	1000	Gm29368	NOT_SIGNIFICANT
ENSMUSG00000101245	0	0	NA	NA	1000	Gm28965	0	0	NA	NA	1000	Gm28965	NOT_SIGNIFICANT
ENSMUSG00000101246	0	0	NA	NA	1000	Gm29026	0	0	NA	NA	1000	Gm29026	NOT_SIGNIFICANT
ENSMUSG00000101247	0	0	NA	NA	1000	Gm29042	0	0	NA	NA	1000	Gm29042	NOT_SIGNIFICANT
ENSMUSG00000101248	0	0	NA	NA	1000	Scgb1b9-ps	0	0	NA	NA	1000	Scgb1b9-ps	NOT_SIGNIFICANT
ENSMUSG00000101249	528.768	0.0536432	0.180596	0.590952	0.752777	Gm29216	260.717	-0.00975977	0.077942	0.771092	0.938723	Gm29216	NOT_SIGNIFICANT
ENSMUSG00000101250	0	0	NA	NA	1000	Gm28105	0	0	NA	NA	1000	Gm28105	NOT_SIGNIFICANT
ENSMUSG00000101251	0	0	NA	NA	1000	Gm3496	0	0	NA	NA	1000	Gm3496	NOT_SIGNIFICANT
ENSMUSG00000101252	0	0	NA	NA	1000	Ifna6	0	0	NA	NA	1000	Ifna6	NOT_SIGNIFICANT
ENSMUSG00000101253	0	0	NA	NA	1000	Gm29088	0	0	NA	NA	1000	Gm29088	NOT_SIGNIFICANT
ENSMUSG00000101254	0	0	NA	NA	1000	Gm20932	0	0	NA	NA	1000	Gm20932	NOT_SIGNIFICANT
ENSMUSG00000101255	0	0	NA	NA	1000	Gm21841	0	0	NA	NA	1000	Gm21841	NOT_SIGNIFICANT
ENSMUSG00000101256	0	0	NA	NA	1000	Gm28133	0	0	NA	NA	1000	Gm28133	NOT_SIGNIFICANT
ENSMUSG00000101257	0.0472891	-0.000321352	0.215154	0.960708	1000	2310015K22Rik	0	0	NA	NA	1000	2310015K22Rik	NOT_SIGNIFICANT
ENSMUSG00000101258	0	0	NA	NA	1000	Gm29477	0.124891	-9.15e-05	0.0863286	0.97635	1000	Gm29477	NOT_SIGNIFICANT
ENSMUSG00000101259	0	0	NA	NA	1000	Gm21242	0	0	NA	NA	1000	Gm21242	NOT_SIGNIFICANT
ENSMUSG00000101260	0	0	NA	NA	1000	Gm28780	0	0	NA	NA	1000	Gm28780	NOT_SIGNIFICANT
ENSMUSG00000101261	0	0	NA	NA	1000	1700109I08Rik	0	0	NA	NA	1000	1700109I08Rik	NOT_SIGNIFICANT
ENSMUSG00000101262	22.6089	0.0669596	0.199561	0.478118	0.664468	Gm8326	10.152	-0.0215166	0.089617	0.0586065	1000	Gm8326	NOT_SIGNIFICANT
ENSMUSG00000101263	0	0	NA	NA	1000	Gm29121	0	0	NA	NA	1000	Gm29121	NOT_SIGNIFICANT
ENSMUSG00000101264	0	0	NA	NA	1000	Gm28347	0	0	NA	NA	1000	Gm28347	NOT_SIGNIFICANT
ENSMUSG00000101265	0	0	NA	NA	1000	Gm29099	0	0	NA	NA	1000	Gm29099	NOT_SIGNIFICANT
ENSMUSG00000101266	0	0	NA	NA	1000	Gm29234	0	0	NA	NA	1000	Gm29234	NOT_SIGNIFICANT
ENSMUSG00000101267	0	0	NA	NA	1000	Gm21912	0	0	NA	NA	1000	Gm21912	NOT_SIGNIFICANT
ENSMUSG00000101268	1.13613	-0.0273949	0.216091	0.307317	1000	2010310C07Rik	0.363192	-0.00175212	0.0863409	0.585972	1000	2010310C07Rik	NOT_SIGNIFICANT
ENSMUSG00000101270	0	0	NA	NA	1000	Scgb2b9-ps	0	0	NA	NA	1000	Scgb2b9-ps	NOT_SIGNIFICANT
ENSMUSG00000101271	0	0	NA	NA	1000	Gm28334	0	0	NA	NA	1000	Gm28334	NOT_SIGNIFICANT
ENSMUSG00000101272	0	0	NA	NA	1000	Gm36782	0	0	NA	NA	1000	Gm36782	NOT_SIGNIFICANT
ENSMUSG00000101273	0	0	NA	NA	1000	Gm28831	0	0	NA	NA	1000	Gm28831	NOT_SIGNIFICANT
ENSMUSG00000101275	0	0	NA	NA	1000	1700012E03Rik	0	0	NA	NA	1000	1700012E03Rik	NOT_SIGNIFICANT
ENSMUSG00000101276	0	0	NA	NA	1000	Gm28657	0	0	NA	NA	1000	Gm28657	NOT_SIGNIFICANT
ENSMUSG00000101277	0	0	NA	NA	1000	Gm20847	0	0	NA	NA	1000	Gm20847	NOT_SIGNIFICANT
ENSMUSG00000101278	0	0	NA	NA	1000	Gm29381	0	0	NA	NA	1000	Gm29381	NOT_SIGNIFICANT
ENSMUSG00000101279	21.2633	-0.107328	0.21243	0.288348	0.485931	Gm18342	29.6273	-0.00979637	0.0853723	0.56899	0.856222	Gm18342	NOT_SIGNIFICANT
ENSMUSG00000101280	0	0	NA	NA	1000	Gm8600	0	0	NA	NA	1000	Gm8600	NOT_SIGNIFICANT
ENSMUSG00000101281	0.119463	0.00427756	0.215142	0.846481	1000	Gm8449	0	0	NA	NA	1000	Gm8449	NOT_SIGNIFICANT
ENSMUSG00000101282	0	0	NA	NA	1000	Gm28152	0	0	NA	NA	1000	Gm28152	NOT_SIGNIFICANT
ENSMUSG00000101283	0	0	NA	NA	1000	Gm29314	0	0	NA	NA	1000	Gm29314	NOT_SIGNIFICANT
ENSMUSG00000101284	0	0	NA	NA	1000	Gm28811	0	0	NA	NA	1000	Gm28811	NOT_SIGNIFICANT
ENSMUSG00000101285	0	0	NA	NA	1000	Gm28600	0	0	NA	NA	1000	Gm28600	NOT_SIGNIFICANT
ENSMUSG00000101286	0	0	NA	NA	1000	Gm21317	0	0	NA	NA	1000	Gm21317	NOT_SIGNIFICANT
ENSMUSG00000101287	0.0278379	-0.000267299	0.215155	0.960708	1000	Gm28166	0.0833933	0.000977434	0.0863301	0.804235	1000	Gm28166	NOT_SIGNIFICANT
ENSMUSG00000101288	0	0	NA	NA	1000	Gm28342	0	0	NA	NA	1000	Gm28342	NOT_SIGNIFICANT
ENSMUSG00000101289	0	0	NA	NA	1000	Gm3454	0	0	NA	NA	1000	Gm3454	NOT_SIGNIFICANT
ENSMUSG00000101290	0	0	NA	NA	1000	Gm8480	0	0	NA	NA	1000	Gm8480	NOT_SIGNIFICANT
ENSMUSG00000101291	0	0	NA	NA	1000	Gm29194	0	0	NA	NA	1000	Gm29194	NOT_SIGNIFICANT
ENSMUSG00000101292	0	0	NA	NA	1000	Gm29496	0	0	NA	NA	1000	Gm29496	NOT_SIGNIFICANT
ENSMUSG00000101294	0	0	NA	NA	1000	Btbd35f15	0	0	NA	NA	1000	Btbd35f15	NOT_SIGNIFICANT
ENSMUSG00000101295	0.324884	0.00748116	0.215234	0.608377	1000	Gm28180	0.0833933	0.000977434	0.0863301	0.804235	1000	Gm28180	NOT_SIGNIFICANT
ENSMUSG00000101296	0	0	NA	NA	1000	Scgb2b32-ps	0	0	NA	NA	1000	Scgb2b32-ps	NOT_SIGNIFICANT
ENSMUSG00000101297	0	0	NA	NA	1000	Gm18447	0	0	NA	NA	1000	Gm18447	NOT_SIGNIFICANT
ENSMUSG00000101298	0	0	NA	NA	1000	Gm28308	0	0	NA	NA	1000	Gm28308	NOT_SIGNIFICANT
ENSMUSG00000101299	0	0	NA	NA	1000	Gm28175	0	0	NA	NA	1000	Gm28175	NOT_SIGNIFICANT
ENSMUSG00000101300	0	0	NA	NA	1000	Gm29130	0	0	NA	NA	1000	Gm29130	NOT_SIGNIFICANT
ENSMUSG00000101301	0	0	NA	NA	1000	Gm29214	0	0	NA	NA	1000	Gm29214	NOT_SIGNIFICANT
ENSMUSG00000101302	0	0	NA	NA	1000	Gm28519	0	0	NA	NA	1000	Gm28519	NOT_SIGNIFICANT
ENSMUSG00000101303	0	0	NA	NA	1000	B020011L13Rik	0	0	NA	NA	1000	B020011L13Rik	NOT_SIGNIFICANT
ENSMUSG00000101304	0	0	NA	NA	1000	Plet1os	0.0887931	-0.000109055	0.0863287	0.976348	1000	Plet1os	NOT_SIGNIFICANT
ENSMUSG00000101305	0	0	NA	NA	1000	Gm29171	0	0	NA	NA	1000	Gm29171	NOT_SIGNIFICANT
ENSMUSG00000101306	0	0	NA	NA	1000	Gm5252	0	0	NA	NA	1000	Gm5252	NOT_SIGNIFICANT
ENSMUSG00000101307	0	0	NA	NA	1000	Gm7356	0	0	NA	NA	1000	Gm7356	NOT_SIGNIFICANT
ENSMUSG00000101308	0.953949	-0.00540452	0.214215	0.817814	1000	Gm28989	0.42563	-0.00131685	0.0863282	0.788504	1000	Gm28989	NOT_SIGNIFICANT
ENSMUSG00000101309	1.29023	-0.00488268	0.213159	0.855186	1000	Gm29397	0.517976	-0.0020999	0.0863485	0.520111	1000	Gm29397	NOT_SIGNIFICANT
ENSMUSG00000101310	0	0	NA	NA	1000	Gm21281	0	0	NA	NA	1000	Gm21281	NOT_SIGNIFICANT
ENSMUSG00000101311	0	0	NA	NA	1000	Gm28250	0	0	NA	NA	1000	Gm28250	NOT_SIGNIFICANT
ENSMUSG00000101312	0	0	NA	NA	1000	Gm21135	0	0	NA	NA	1000	Gm21135	NOT_SIGNIFICANT
ENSMUSG00000101313	0	0	NA	NA	1000	Gm29219	0	0	NA	NA	1000	Gm29219	NOT_SIGNIFICANT
ENSMUSG00000101314	0	0	NA	NA	1000	Gm29663	0	0	NA	NA	1000	Gm29663	NOT_SIGNIFICANT
ENSMUSG00000101315	0	0	NA	NA	1000	Krtap28-13	0	0	NA	NA	1000	Krtap28-13	NOT_SIGNIFICANT
ENSMUSG00000101316	50.7719	-0.13339	0.188868	0.259863	0.45574	Gm12663	34.8815	-0.0259645	0.0892411	0.216794	0.602005	Gm12663	NOT_SIGNIFICANT
ENSMUSG00000101317	0	0	NA	NA	1000	Gm28284	0	0	NA	NA	1000	Gm28284	NOT_SIGNIFICANT
ENSMUSG00000101318	0	0	NA	NA	1000	Gm29109	0	0	NA	NA	1000	Gm29109	NOT_SIGNIFICANT
ENSMUSG00000101319	0	0	NA	NA	1000	Gm28957	0	0	NA	NA	1000	Gm28957	NOT_SIGNIFICANT
ENSMUSG00000101320	8.09627	0.112556	0.238871	0.158085	0.327882	Gm28529	7.96299	-0.0131101	0.0871436	0.212925	1000	Gm28529	NOT_SIGNIFICANT
ENSMUSG00000101321	0	0	NA	NA	1000	Gm28817	0	0	NA	NA	1000	Gm28817	NOT_SIGNIFICANT
ENSMUSG00000101323	0	0	NA	NA	1000	Gm21877	0	0	NA	NA	1000	Gm21877	NOT_SIGNIFICANT
ENSMUSG00000101324	0	0	NA	NA	1000	Gm29187	0	0	NA	NA	1000	Gm29187	NOT_SIGNIFICANT
ENSMUSG00000101325	0	0	NA	NA	1000	Scgb2b4-ps	0	0	NA	NA	1000	Scgb2b4-ps	NOT_SIGNIFICANT
ENSMUSG00000101326	0	0	NA	NA	1000	Gm28835	0	0	NA	NA	1000	Gm28835	NOT_SIGNIFICANT
ENSMUSG00000101327	0	0	NA	NA	1000	Rpl23a-ps10	0	0	NA	NA	1000	Rpl23a-ps10	NOT_SIGNIFICANT
ENSMUSG00000101328	0.215753	-0.00267041	0.215164	0.831464	1000	Rpl30-ps6	0.253312	1.3e-05	0.0863106	0.973711	1000	Rpl30-ps6	NOT_SIGNIFICANT
ENSMUSG00000101329	0	0	NA	NA	1000	Gm28226	0	0	NA	NA	1000	Gm28226	NOT_SIGNIFICANT
ENSMUSG00000101330	3.58352	0.027766	0.211609	0.570676	1000	Gm10193	1.6654	-0.0082637	0.0867821	0.0907286	1000	Gm10193	NOT_SIGNIFICANT
ENSMUSG00000101331	0	0	NA	NA	1000	Gm28148	0	0	NA	NA	1000	Gm28148	NOT_SIGNIFICANT
ENSMUSG00000101332	0	0	NA	NA	1000	Gm28240	0	0	NA	NA	1000	Gm28240	NOT_SIGNIFICANT
ENSMUSG00000101333	0	0	NA	NA	1000	Gm4753	0	0	NA	NA	1000	Gm4753	NOT_SIGNIFICANT
ENSMUSG00000101334	0	0	NA	NA	1000	1700028M03Rik	0	0	NA	NA	1000	1700028M03Rik	NOT_SIGNIFICANT
ENSMUSG00000101335	10.3332	1.21428	0.723265	0.00266728	0.0160025	Gm28229	7.24658	-0.0123228	0.0871441	0.184487	1000	Gm28229	LIVE_UP
ENSMUSG00000101336	0	0	NA	NA	1000	Gm28480	0	0	NA	NA	1000	Gm28480	NOT_SIGNIFICANT
ENSMUSG00000101337	17.9928	0.305621	0.49281	0.0261899	0.090855	Dnah7c	13.7738	0.0117646	0.0867215	0.308874	1000	Dnah7c	NOT_SIGNIFICANT
ENSMUSG00000101338	0	0	NA	NA	1000	Gm28139	0	0	NA	NA	1000	Gm28139	NOT_SIGNIFICANT
ENSMUSG00000101339	0	0	NA	NA	1000	Gm29180	0	0	NA	NA	1000	Gm29180	NOT_SIGNIFICANT
ENSMUSG00000101340	0	0	NA	NA	1000	Gm29607	0	0	NA	NA	1000	Gm29607	NOT_SIGNIFICANT
ENSMUSG00000101341	0	0	NA	NA	1000	Gm29076	0	0	NA	NA	1000	Gm29076	NOT_SIGNIFICANT
ENSMUSG00000101342	0	0	NA	NA	1000	Gm28078	0	0	NA	NA	1000	Gm28078	NOT_SIGNIFICANT
ENSMUSG00000101343	0	0	NA	NA	1000	Gm29469	0	0	NA	NA	1000	Gm29469	NOT_SIGNIFICANT
ENSMUSG00000101344	0.0556855	-0.000406196	0.215149	0.96071	1000	Gm29183	0.165069	0.000865793	0.0863282	0.804236	1000	Gm29183	NOT_SIGNIFICANT
ENSMUSG00000101345	0	0	NA	NA	1000	Gm28195	0	0	NA	NA	1000	Gm28195	NOT_SIGNIFICANT
ENSMUSG00000101346	0	0	NA	NA	1000	Gm29505	0	0	NA	NA	1000	Gm29505	NOT_SIGNIFICANT
ENSMUSG00000101347	0	0	NA	NA	1000	Gm28219	0	0	NA	NA	1000	Gm28219	NOT_SIGNIFICANT
ENSMUSG00000101348	1.01211	-0.00799454	0.214298	0.725735	1000	Gm7135	0.423305	-0.00161483	0.0863392	0.6092	1000	Gm7135	NOT_SIGNIFICANT
ENSMUSG00000101349	0	0	NA	NA	1000	Gm28162	0	0	NA	NA	1000	Gm28162	NOT_SIGNIFICANT
ENSMUSG00000101350	0	0	NA	NA	1000	Gm28962	0	0	NA	NA	1000	Gm28962	NOT_SIGNIFICANT
ENSMUSG00000101351	0	0	NA	NA	1000	Gm28573	0	0	NA	NA	1000	Gm28573	NOT_SIGNIFICANT
ENSMUSG00000101352	0	0	NA	NA	1000	Gm28665	0	0	NA	NA	1000	Gm28665	NOT_SIGNIFICANT
ENSMUSG00000101353	0	0	NA	NA	1000	Gm29203	0	0	NA	NA	1000	Gm29203	NOT_SIGNIFICANT
ENSMUSG00000101354	0	0	NA	NA	1000	Gm28973	0	0	NA	NA	1000	Gm28973	NOT_SIGNIFICANT
ENSMUSG00000101355	3.94662	0.0687099	0.226069	0.14968	1000	H3c10	4.78186	-0.00129976	0.0858897	0.881363	1000	H3c10	NOT_SIGNIFICANT
ENSMUSG00000101356	0.20945	-0.00234643	0.215145	0.927965	1000	Gm28876	0	0	NA	NA	1000	Gm28876	NOT_SIGNIFICANT
ENSMUSG00000101357	0	0	NA	NA	1000	Gm2495	0	0	NA	NA	1000	Gm2495	NOT_SIGNIFICANT
ENSMUSG00000101358	0	0	NA	NA	1000	Gm29661	0	0	NA	NA	1000	Gm29661	NOT_SIGNIFICANT
ENSMUSG00000101359	0	0	NA	NA	1000	Gm28211	0	0	NA	NA	1000	Gm28211	NOT_SIGNIFICANT
ENSMUSG00000101360	0.181536	-0.00281297	0.215142	0.92099	1000	4933417O13Rik	0.230821	-0.00098926	0.0863324	0.721357	1000	4933417O13Rik	NOT_SIGNIFICANT
ENSMUSG00000101361	0	0	NA	NA	1000	Gm7358	0	0	NA	NA	1000	Gm7358	NOT_SIGNIFICANT
ENSMUSG00000101362	0	0	NA	NA	1000	Mrgprb9-ps	0	0	NA	NA	1000	Mrgprb9-ps	NOT_SIGNIFICANT
ENSMUSG00000101363	0.0261389	-0.000259008	0.215155	0.960708	1000	Gm29490	0	0	NA	NA	1000	Gm29490	NOT_SIGNIFICANT
ENSMUSG00000101364	0	0	NA	NA	1000	Gm29300	0	0	NA	NA	1000	Gm29300	NOT_SIGNIFICANT
ENSMUSG00000101365	12.0156	0.0227831	0.1967	0.78381	0.880552	Gm19325	9.89012	0.0133944	0.0870338	0.266052	1000	Gm19325	NOT_SIGNIFICANT
ENSMUSG00000101366	0	0	NA	NA	1000	Gm28147	0	0	NA	NA	1000	Gm28147	NOT_SIGNIFICANT
ENSMUSG00000101367	0	0	NA	NA	1000	Gm29484	0	0	NA	NA	1000	Gm29484	NOT_SIGNIFICANT
ENSMUSG00000101368	0	0	NA	NA	1000	Gm28290	0	0	NA	NA	1000	Gm28290	NOT_SIGNIFICANT
ENSMUSG00000101369	0	0	NA	NA	1000	Gm28080	0	0	NA	NA	1000	Gm28080	NOT_SIGNIFICANT
ENSMUSG00000101370	0	0	NA	NA	1000	Gm29139	0	0	NA	NA	1000	Gm29139	NOT_SIGNIFICANT
ENSMUSG00000101371	0.072461	-0.00041726	0.215148	0.96071	1000	Gm9114	0	0	NA	NA	1000	Gm9114	NOT_SIGNIFICANT
ENSMUSG00000101372	0.332628	-0.000930933	0.215131	0.950127	1000	Gm19028	0	0	NA	NA	1000	Gm19028	NOT_SIGNIFICANT
ENSMUSG00000101373	0	0	NA	NA	1000	Zfp813-ps	0	0	NA	NA	1000	Zfp813-ps	NOT_SIGNIFICANT
ENSMUSG00000101374	0	0	NA	NA	1000	Gm28844	0	0	NA	NA	1000	Gm28844	NOT_SIGNIFICANT
ENSMUSG00000101375	0	0	NA	NA	1000	Gm28383	0	0	NA	NA	1000	Gm28383	NOT_SIGNIFICANT
ENSMUSG00000101376	0.038848	-0.000251992	0.215155	0.960708	1000	Gm18291	0	0	NA	NA	1000	Gm18291	NOT_SIGNIFICANT
ENSMUSG00000101377	0	0	NA	NA	1000	Gm28336	0	0	NA	NA	1000	Gm28336	NOT_SIGNIFICANT
ENSMUSG00000101378	0	0	NA	NA	1000	Gm28086	0	0	NA	NA	1000	Gm28086	NOT_SIGNIFICANT
ENSMUSG00000101379	0	0	NA	NA	1000	Gm28092	0	0	NA	NA	1000	Gm28092	NOT_SIGNIFICANT
ENSMUSG00000101380	0	0	NA	NA	1000	Gm28769	0	0	NA	NA	1000	Gm28769	NOT_SIGNIFICANT
ENSMUSG00000101381	0	0	NA	NA	1000	Btbd35f16	0	0	NA	NA	1000	Btbd35f16	NOT_SIGNIFICANT
ENSMUSG00000101382	0	0	NA	NA	1000	Gm28213	0	0	NA	NA	1000	Gm28213	NOT_SIGNIFICANT
ENSMUSG00000101383	0	0	NA	NA	1000	Gm28843	0	0	NA	NA	1000	Gm28843	NOT_SIGNIFICANT
ENSMUSG00000101385	0	0	NA	NA	1000	Gm5261	0	0	NA	NA	1000	Gm5261	NOT_SIGNIFICANT
ENSMUSG00000101386	0.326216	-0.00108048	0.215133	0.957559	1000	Gm29346	0.216341	-9.1e-06	0.0863279	0.976351	1000	Gm29346	NOT_SIGNIFICANT
ENSMUSG00000101387	0	0	NA	NA	1000	Pced1c-ps	0	0	NA	NA	1000	Pced1c-ps	NOT_SIGNIFICANT
ENSMUSG00000101388	0	0	NA	NA	1000	Gm28444	0	0	NA	NA	1000	Gm28444	NOT_SIGNIFICANT
ENSMUSG00000101389	18.13	0.0883072	0.234919	0.0993187	0.240169	Ms4a4a	21.3786	-0.0242589	0.0893348	0.182642	0.558315	Ms4a4a	NOT_SIGNIFICANT
ENSMUSG00000101390	0	0	NA	NA	1000	Gm29420	0	0	NA	NA	1000	Gm29420	NOT_SIGNIFICANT
ENSMUSG00000101391	0.880288	-0.0274058	0.216967	0.220263	1000	Olfr1217	0.530233	-0.00295713	0.0863811	0.315548	1000	Olfr1217	NOT_SIGNIFICANT
ENSMUSG00000101393	0	0	NA	NA	1000	Gm29447	0	0	NA	NA	1000	Gm29447	NOT_SIGNIFICANT
ENSMUSG00000101394	0	0	NA	NA	1000	Gm28183	0	0	NA	NA	1000	Gm28183	NOT_SIGNIFICANT
ENSMUSG00000101395	0	0	NA	NA	1000	Gm8241	0	0	NA	NA	1000	Gm8241	NOT_SIGNIFICANT
ENSMUSG00000101396	0	0	NA	NA	1000	Gm28510	0	0	NA	NA	1000	Gm28510	NOT_SIGNIFICANT
ENSMUSG00000101397	0.0399746	-0.0002288	0.215154	0.960708	1000	Mug-ps1	0	0	NA	NA	1000	Mug-ps1	NOT_SIGNIFICANT
ENSMUSG00000101398	0	0	NA	NA	1000	Gm2617	0	0	NA	NA	1000	Gm2617	NOT_SIGNIFICANT
ENSMUSG00000101399	0	0	NA	NA	1000	Gm28961	0	0	NA	NA	1000	Gm28961	NOT_SIGNIFICANT
ENSMUSG00000101400	0.448669	-0.00490627	0.21464	0.707695	1000	Gm29596	0.543174	-0.00139708	0.086331	0.794417	1000	Gm29596	NOT_SIGNIFICANT
ENSMUSG00000101401	0	0	NA	NA	1000	Scgb1b18	0	0	NA	NA	1000	Scgb1b18	NOT_SIGNIFICANT
ENSMUSG00000101402	0	0	NA	NA	1000	Gm28673	0	0	NA	NA	1000	Gm28673	NOT_SIGNIFICANT
ENSMUSG00000101403	0	0	NA	NA	1000	Gm20882	0	0	NA	NA	1000	Gm20882	NOT_SIGNIFICANT
ENSMUSG00000101404	0.605842	0.0175794	0.215865	0.31857	1000	1700009C05Rik	0.0771348	-0.000810367	0.0863283	0.850433	1000	1700009C05Rik	NOT_SIGNIFICANT
ENSMUSG00000101405	0.0399746	-0.0002288	0.215154	0.960708	1000	Gm28758	0	0	NA	NA	1000	Gm28758	NOT_SIGNIFICANT
ENSMUSG00000101406	0	0	NA	NA	1000	Gm29200	0	0	NA	NA	1000	Gm29200	NOT_SIGNIFICANT
ENSMUSG00000101407	0	0	NA	NA	1000	Gm29532	0	0	NA	NA	1000	Gm29532	NOT_SIGNIFICANT
ENSMUSG00000101408	0	0	NA	NA	1000	Gm21155	0	0	NA	NA	1000	Gm21155	NOT_SIGNIFICANT
ENSMUSG00000101409	0	0	NA	NA	1000	1700122D07Rik	0	0	NA	NA	1000	1700122D07Rik	NOT_SIGNIFICANT
ENSMUSG00000101410	0.0383443	-0.000273482	0.215154	0.960708	1000	Gm28581	0	0	NA	NA	1000	Gm28581	NOT_SIGNIFICANT
ENSMUSG00000101411	0	0	NA	NA	1000	Gm28111	0	0	NA	NA	1000	Gm28111	NOT_SIGNIFICANT
ENSMUSG00000101412	0	0	NA	NA	1000	Gm28131	0	0	NA	NA	1000	Gm28131	NOT_SIGNIFICANT
ENSMUSG00000101413	1.56376	0.0228053	0.214063	0.498349	1000	Gm29485	0.621291	-0.00172636	0.0863053	0.600921	1000	Gm29485	NOT_SIGNIFICANT
ENSMUSG00000101414	0.0613429	-0.000433131	0.215149	0.96071	1000	Gm29101	0	0	NA	NA	1000	Gm29101	NOT_SIGNIFICANT
ENSMUSG00000101415	0.257783	0.00416057	0.215137	0.842592	1000	Gm28168	0.0914496	-8.69e-05	0.0863286	0.976348	1000	Gm28168	NOT_SIGNIFICANT
ENSMUSG00000101416	0	0	NA	NA	1000	Gm29318	0	0	NA	NA	1000	Gm29318	NOT_SIGNIFICANT
ENSMUSG00000101417	0	0	NA	NA	1000	Gm21647	0	0	NA	NA	1000	Gm21647	NOT_SIGNIFICANT
ENSMUSG00000101418	0	0	NA	NA	1000	Gm28983	0	0	NA	NA	1000	Gm28983	NOT_SIGNIFICANT
ENSMUSG00000101419	0	0	NA	NA	1000	Gm29600	0	0	NA	NA	1000	Gm29600	NOT_SIGNIFICANT
ENSMUSG00000101420	0	0	NA	NA	1000	Gm21902	0	0	NA	NA	1000	Gm21902	NOT_SIGNIFICANT
ENSMUSG00000101421	0	0	NA	NA	1000	Gm28433	0	0	NA	NA	1000	Gm28433	NOT_SIGNIFICANT
ENSMUSG00000101422	0	0	NA	NA	1000	Gm29301	0	0	NA	NA	1000	Gm29301	NOT_SIGNIFICANT
ENSMUSG00000101423	0	0	NA	NA	1000	Gm28298	0	0	NA	NA	1000	Gm28298	NOT_SIGNIFICANT
ENSMUSG00000101424	0	0	NA	NA	1000	Gm28073	0	0	NA	NA	1000	Gm28073	NOT_SIGNIFICANT
ENSMUSG00000101425	0	0	NA	NA	1000	Gm29255	0	0	NA	NA	1000	Gm29255	NOT_SIGNIFICANT
ENSMUSG00000101426	0	0	NA	NA	1000	Gm20978	0	0	NA	NA	1000	Gm20978	NOT_SIGNIFICANT
ENSMUSG00000101427	0	0	NA	NA	1000	Gm6003	0	0	NA	NA	1000	Gm6003	NOT_SIGNIFICANT
ENSMUSG00000101428	0	0	NA	NA	1000	Gm29272	0	0	NA	NA	1000	Gm29272	NOT_SIGNIFICANT
ENSMUSG00000101429	0	0	NA	NA	1000	BC055402	0	0	NA	NA	1000	BC055402	NOT_SIGNIFICANT
ENSMUSG00000101431	0.124605	-0.000295815	0.215153	0.960712	1000	Gm7901	0.0806071	-8.62e-05	0.0863286	0.976348	1000	Gm7901	NOT_SIGNIFICANT
ENSMUSG00000101433	0.0828653	0.00512791	0.21517	0.846476	1000	Gm29441	0	0	NA	NA	1000	Gm29441	NOT_SIGNIFICANT
ENSMUSG00000101434	0	0	NA	NA	1000	Gm29211	0	0	NA	NA	1000	Gm29211	NOT_SIGNIFICANT
ENSMUSG00000101435	0	0	NA	NA	1000	Gm28772	0	0	NA	NA	1000	Gm28772	NOT_SIGNIFICANT
ENSMUSG00000101436	0	0	NA	NA	1000	Gm5157	0	0	NA	NA	1000	Gm5157	NOT_SIGNIFICANT
ENSMUSG00000101437	0.451533	0.00664971	0.214706	0.73648	1000	Gm29454	0.44269	0.00226673	0.0863618	0.338566	1000	Gm29454	NOT_SIGNIFICANT
ENSMUSG00000101438	0	0	NA	NA	1000	Gm19412	0	0	NA	NA	1000	Gm19412	NOT_SIGNIFICANT
ENSMUSG00000101439	0.108313	-0.00280111	0.215171	0.770612	1000	Gm336	0.0914496	-8.69e-05	0.0863286	0.976348	1000	Gm336	NOT_SIGNIFICANT
ENSMUSG00000101440	0	0	NA	NA	1000	Gm29425	0	0	NA	NA	1000	Gm29425	NOT_SIGNIFICANT
ENSMUSG00000101441	0	0	NA	NA	1000	Gm29363	0	0	NA	NA	1000	Gm29363	NOT_SIGNIFICANT
ENSMUSG00000101442	0	0	NA	NA	1000	Gm28795	0	0	NA	NA	1000	Gm28795	NOT_SIGNIFICANT
ENSMUSG00000101443	0.174184	0.00407531	0.215136	0.846483	1000	Rhoay-ps1	0.0771348	-0.000810367	0.0863283	0.850433	1000	Rhoay-ps1	NOT_SIGNIFICANT
ENSMUSG00000101444	0	0	NA	NA	1000	Gm29179	0	0	NA	NA	1000	Gm29179	NOT_SIGNIFICANT
ENSMUSG00000101445	0	0	NA	NA	1000	Gm28932	0	0	NA	NA	1000	Gm28932	NOT_SIGNIFICANT
ENSMUSG00000101446	0	0	NA	NA	1000	Gm21749	0	0	NA	NA	1000	Gm21749	NOT_SIGNIFICANT
ENSMUSG00000101447	0	0	NA	NA	1000	Gm28826	0	0	NA	NA	1000	Gm28826	NOT_SIGNIFICANT
ENSMUSG00000101448	0	0	NA	NA	1000	Gm28494	0	0	NA	NA	1000	Gm28494	NOT_SIGNIFICANT
ENSMUSG00000101449	0.402748	0.000173957	0.214899	0.966505	1000	Gm17791	0.180761	-0.000862044	0.0863294	0.850432	1000	Gm17791	NOT_SIGNIFICANT
ENSMUSG00000101450	17.5553	0.199715	0.302431	0.0731367	0.19283	Gm28941	18.825	-0.0122219	0.085977	0.454067	0.795087	Gm28941	NOT_SIGNIFICANT
ENSMUSG00000101451	0.151639	0.00241291	0.215029	0.95693	1000	Gm29430	0	0	NA	NA	1000	Gm29430	NOT_SIGNIFICANT
ENSMUSG00000101452	21.8114	-0.0348362	0.197971	0.673014	0.810655	Gm28530	12.3169	-0.00491282	0.0856818	0.672456	1000	Gm28530	NOT_SIGNIFICANT
ENSMUSG00000101453	0	0	NA	NA	1000	Gm28189	0	0	NA	NA	1000	Gm28189	NOT_SIGNIFICANT
ENSMUSG00000101454	0	0	NA	NA	1000	Gm1988	0	0	NA	NA	1000	Gm1988	NOT_SIGNIFICANT
ENSMUSG00000101455	0	0	NA	NA	1000	Gm21805	0	0	NA	NA	1000	Gm21805	NOT_SIGNIFICANT
ENSMUSG00000101456	0	0	NA	NA	1000	Gm29043	0	0	NA	NA	1000	Gm29043	NOT_SIGNIFICANT
ENSMUSG00000101457	0.0598201	-0.000284839	0.215154	0.96071	1000	Gm18701	0	0	NA	NA	1000	Gm18701	NOT_SIGNIFICANT
ENSMUSG00000101459	0	0	NA	NA	1000	Gm19193	0	0	NA	NA	1000	Gm19193	NOT_SIGNIFICANT
ENSMUSG00000101462	16.2426	0.742667	0.968739	0.00933239	0.0425549	Gm3052	16.805	-0.0174583	0.0871756	0.303223	0.689435	Gm3052	LIVE_UP
ENSMUSG00000101463	0	0	NA	NA	1000	Gm28750	0	0	NA	NA	1000	Gm28750	NOT_SIGNIFICANT
ENSMUSG00000101464	2.89194	0.0125565	0.210917	0.753207	1000	Gm7436	1.80897	0.00220456	0.086231	0.64918	1000	Gm7436	NOT_SIGNIFICANT
ENSMUSG00000101465	0	0	NA	NA	1000	Gm29190	0	0	NA	NA	1000	Gm29190	NOT_SIGNIFICANT
ENSMUSG00000101466	0	0	NA	NA	1000	Gm29548	0	0	NA	NA	1000	Gm29548	NOT_SIGNIFICANT
ENSMUSG00000101467	0	0	NA	NA	1000	Gm28662	0	0	NA	NA	1000	Gm28662	NOT_SIGNIFICANT
ENSMUSG00000101468	0	0	NA	NA	1000	Gm7761	0	0	NA	NA	1000	Gm7761	NOT_SIGNIFICANT
ENSMUSG00000101469	0	0	NA	NA	1000	Gm29556	0	0	NA	NA	1000	Gm29556	NOT_SIGNIFICANT
ENSMUSG00000101470	0	0	NA	NA	1000	Gm21129	0	0	NA	NA	1000	Gm21129	NOT_SIGNIFICANT
ENSMUSG00000101471	0	0	NA	NA	1000	Gm29276	0	0	NA	NA	1000	Gm29276	NOT_SIGNIFICANT
ENSMUSG00000101472	0	0	NA	NA	1000	Gm28517	0	0	NA	NA	1000	Gm28517	NOT_SIGNIFICANT
ENSMUSG00000101473	0	0	NA	NA	1000	Gm20893	0	0	NA	NA	1000	Gm20893	NOT_SIGNIFICANT
ENSMUSG00000101474	0	0	NA	NA	1000	Gm29656	0	0	NA	NA	1000	Gm29656	NOT_SIGNIFICANT
ENSMUSG00000101475	0	0	NA	NA	1000	Gm21316	0	0	NA	NA	1000	Gm21316	NOT_SIGNIFICANT
ENSMUSG00000101476	0.287727	-0.000821681	0.21485	0.892939	1000	Gm29570	0.285753	-0.00116452	0.0863359	0.605542	1000	Gm29570	NOT_SIGNIFICANT
ENSMUSG00000101477	0	0	NA	NA	1000	Gm18448	0	0	NA	NA	1000	Gm18448	NOT_SIGNIFICANT
ENSMUSG00000101478	0	0	NA	NA	1000	Gm20859	0	0	NA	NA	1000	Gm20859	NOT_SIGNIFICANT
ENSMUSG00000101479	0	0	NA	NA	1000	Gm28997	0	0	NA	NA	1000	Gm28997	NOT_SIGNIFICANT
ENSMUSG00000101480	0.0177469	-0.00209055	0.215135	0.927975	1000	Olfr1220	0	0	NA	NA	1000	Olfr1220	NOT_SIGNIFICANT
ENSMUSG00000101481	0	0	NA	NA	1000	1700123O21Rik	0	0	NA	NA	1000	1700123O21Rik	NOT_SIGNIFICANT
ENSMUSG00000101482	0.428289	0.00297227	0.215112	0.846497	1000	Gm28883	0.330614	-0.000106681	0.0863285	0.973886	1000	Gm28883	NOT_SIGNIFICANT
ENSMUSG00000101483	0	0	NA	NA	1000	1700016L21Rik	0.161214	-9.27e-05	0.0863285	0.97635	1000	1700016L21Rik	NOT_SIGNIFICANT
ENSMUSG00000101484	0	0	NA	NA	1000	Gm28798	0	0	NA	NA	1000	Gm28798	NOT_SIGNIFICANT
ENSMUSG00000101486	0	0	NA	NA	1000	Gm4405	0	0	NA	NA	1000	Gm4405	NOT_SIGNIFICANT
ENSMUSG00000101487	0	0	NA	NA	1000	Scgb2b33	0	0	NA	NA	1000	Scgb2b33	NOT_SIGNIFICANT
ENSMUSG00000101489	0	0	NA	NA	1000	Gm28090	0	0	NA	NA	1000	Gm28090	NOT_SIGNIFICANT
ENSMUSG00000101490	0	0	NA	NA	1000	Gm20927	0	0	NA	NA	1000	Gm20927	NOT_SIGNIFICANT
ENSMUSG00000101491	0	0	NA	NA	1000	Gm28632	0	0	NA	NA	1000	Gm28632	NOT_SIGNIFICANT
ENSMUSG00000101492	0	0	NA	NA	1000	Gm29089	0	0	NA	NA	1000	Gm29089	NOT_SIGNIFICANT
ENSMUSG00000101493	7.34989	-0.0237737	0.206946	0.698659	0.826517	2810405F17Rik	5.36387	0.00202162	0.0859687	0.808272	1000	2810405F17Rik	NOT_SIGNIFICANT
ENSMUSG00000101494	0	0	NA	NA	1000	Gm21792	0	0	NA	NA	1000	Gm21792	NOT_SIGNIFICANT
ENSMUSG00000101495	0	0	NA	NA	1000	Gm28912	0	0	NA	NA	1000	Gm28912	NOT_SIGNIFICANT
ENSMUSG00000101496	8.17408	-0.0373682	0.208006	0.564214	0.733582	Gm8885	3.20447	-0.0102229	0.0869738	0.136561	1000	Gm8885	NOT_SIGNIFICANT
ENSMUSG00000101497	0	0	NA	NA	1000	Gm29391	0	0	NA	NA	1000	Gm29391	NOT_SIGNIFICANT
ENSMUSG00000101498	0.112959	-0.00221354	0.21514	0.92797	1000	Gm2950	0.0887931	-0.000109055	0.0863287	0.976348	1000	Gm2950	NOT_SIGNIFICANT
ENSMUSG00000101499	0.033505	-0.000319643	0.215155	0.960708	1000	Vmn2r-ps139	0.0771348	-0.000810367	0.0863283	0.850433	1000	Vmn2r-ps139	NOT_SIGNIFICANT
ENSMUSG00000101500	0	0	NA	NA	1000	Btbd35f12	0	0	NA	NA	1000	Btbd35f12	NOT_SIGNIFICANT
ENSMUSG00000101501	1.26696	0.0378675	0.218358	0.141187	1000	Rps27a-ps1	0.318025	0.00149213	0.086338	0.590608	1000	Rps27a-ps1	NOT_SIGNIFICANT
ENSMUSG00000101502	9.39089	0.0300434	0.200847	0.6965	0.825702	Rpl7a-ps10	3.0586	-0.0015436	0.0861088	0.740865	1000	Rpl7a-ps10	NOT_SIGNIFICANT
ENSMUSG00000101503	0	0	NA	NA	1000	Gm28364	0	0	NA	NA	1000	Gm28364	NOT_SIGNIFICANT
ENSMUSG00000101504	0	0	NA	NA	1000	Gm28257	0	0	NA	NA	1000	Gm28257	NOT_SIGNIFICANT
ENSMUSG00000101505	1.53242	0.0109286	0.211925	0.790333	1000	1700109G14Rik	1.49212	-0.00367928	0.0863397	0.394827	1000	1700109G14Rik	NOT_SIGNIFICANT
ENSMUSG00000101506	0	0	NA	NA	1000	Gm28385	0	0	NA	NA	1000	Gm28385	NOT_SIGNIFICANT
ENSMUSG00000101507	0	0	NA	NA	1000	Gm29457	0	0	NA	NA	1000	Gm29457	NOT_SIGNIFICANT
ENSMUSG00000101508	0	0	NA	NA	1000	Gm28832	0	0	NA	NA	1000	Gm28832	NOT_SIGNIFICANT
ENSMUSG00000101509	0	0	NA	NA	1000	Gm29641	0	0	NA	NA	1000	Gm29641	NOT_SIGNIFICANT
ENSMUSG00000101510	0	0	NA	NA	1000	Gm21573	0	0	NA	NA	1000	Gm21573	NOT_SIGNIFICANT
ENSMUSG00000101511	0.355751	-0.0015965	0.214694	0.885301	1000	Gm5681	0.45429	-0.00215002	0.0863587	0.346264	1000	Gm5681	NOT_SIGNIFICANT
ENSMUSG00000101512	0	0	NA	NA	1000	Gm28135	0	0	NA	NA	1000	Gm28135	NOT_SIGNIFICANT
ENSMUSG00000101513	0	0	NA	NA	1000	Gm28853	0	0	NA	NA	1000	Gm28853	NOT_SIGNIFICANT
ENSMUSG00000101514	0.0990939	0.00702934	0.215258	0.680702	1000	Gm5524	0	0	NA	NA	1000	Gm5524	NOT_SIGNIFICANT
ENSMUSG00000101515	0	0	NA	NA	1000	Gm21899	0	0	NA	NA	1000	Gm21899	NOT_SIGNIFICANT
ENSMUSG00000101516	0	0	NA	NA	1000	Gm29074	0	0	NA	NA	1000	Gm29074	NOT_SIGNIFICANT
ENSMUSG00000101517	0	0	NA	NA	1000	4732465J04Rik	0	0	NA	NA	1000	4732465J04Rik	NOT_SIGNIFICANT
ENSMUSG00000101518	0	0	NA	NA	1000	Gm20868	0	0	NA	NA	1000	Gm20868	NOT_SIGNIFICANT
ENSMUSG00000101519	0.378484	0.00333522	0.214857	0.859798	1000	Ska2l-ps	0.0893117	-0.000845902	0.086329	0.850433	1000	Ska2l-ps	NOT_SIGNIFICANT
ENSMUSG00000101520	0	0	NA	NA	1000	Scgb1b12	0	0	NA	NA	1000	Scgb1b12	NOT_SIGNIFICANT
ENSMUSG00000101521	0	0	NA	NA	1000	Gm28393	0	0	NA	NA	1000	Gm28393	NOT_SIGNIFICANT
ENSMUSG00000101522	0	0	NA	NA	1000	Gm7837	0	0	NA	NA	1000	Gm7837	NOT_SIGNIFICANT
ENSMUSG00000101523	71.2477	-0.0633924	0.15119	0.561367	0.731163	Csnk2a1-ps3	42.9346	-0.00279171	0.083447	0.893538	0.975262	Csnk2a3	NOT_SIGNIFICANT
ENSMUSG00000101525	0	0	NA	NA	1000	Gm28593	0	0	NA	NA	1000	Gm28593	NOT_SIGNIFICANT
ENSMUSG00000101526	0	0	NA	NA	1000	Gm28622	0	0	NA	NA	1000	Gm28622	NOT_SIGNIFICANT
ENSMUSG00000101527	0	0	NA	NA	1000	Gm21908	0	0	NA	NA	1000	Gm21908	NOT_SIGNIFICANT
ENSMUSG00000101528	0	0	NA	NA	1000	Gm29110	0	0	NA	NA	1000	Gm29110	NOT_SIGNIFICANT
ENSMUSG00000101529	0	0	NA	NA	1000	Gm29636	0	0	NA	NA	1000	Gm29636	NOT_SIGNIFICANT
ENSMUSG00000101530	0	0	NA	NA	1000	Gm29259	0	0	NA	NA	1000	Gm29259	NOT_SIGNIFICANT
ENSMUSG00000101531	0	0	NA	NA	1000	Gm29672	0	0	NA	NA	1000	Gm29672	NOT_SIGNIFICANT
ENSMUSG00000101532	0.0278379	-0.000267299	0.215155	0.960708	1000	Zbed4-ps1	0.0624456	-8.39e-05	0.0863286	0.976348	1000	Zbed4-ps1	NOT_SIGNIFICANT
ENSMUSG00000101533	0	0	NA	NA	1000	Gm29393	0	0	NA	NA	1000	Gm29393	NOT_SIGNIFICANT
ENSMUSG00000101534	0	0	NA	NA	1000	Gm29306	0	0	NA	NA	1000	Gm29306	NOT_SIGNIFICANT
ENSMUSG00000101535	0.321954	0.0104772	0.215391	0.480988	1000	Gm29383	0	0	NA	NA	1000	Gm29383	NOT_SIGNIFICANT
ENSMUSG00000101536	0	0	NA	NA	1000	Gm28834	0	0	NA	NA	1000	Gm28834	NOT_SIGNIFICANT
ENSMUSG00000101537	0	0	NA	NA	1000	Gm29571	0.0940571	-9.11e-05	0.0863286	0.976348	1000	Gm29571	NOT_SIGNIFICANT
ENSMUSG00000101538	0	0	NA	NA	1000	Gm29029	0	0	NA	NA	1000	Gm29029	NOT_SIGNIFICANT
ENSMUSG00000101539	0	0	NA	NA	1000	Gm28252	0	0	NA	NA	1000	Gm28252	NOT_SIGNIFICANT
ENSMUSG00000101540	0.038848	-0.000251992	0.215155	0.960708	1000	Gm28465	0.0806071	-8.62e-05	0.0863286	0.976348	1000	Gm28465	NOT_SIGNIFICANT
ENSMUSG00000101541	0	0	NA	NA	1000	Gm28554	0	0	NA	NA	1000	Gm28554	NOT_SIGNIFICANT
ENSMUSG00000101542	0	0	NA	NA	1000	Gm29303	0	0	NA	NA	1000	Gm29303	NOT_SIGNIFICANT
ENSMUSG00000101543	0	0	NA	NA	1000	Gm18352	0	0	NA	NA	1000	Gm18352	NOT_SIGNIFICANT
ENSMUSG00000101544	0	0	NA	NA	1000	Gm29422	0	0	NA	NA	1000	Gm29422	NOT_SIGNIFICANT
ENSMUSG00000101545	0.0293874	-0.000300755	0.215155	0.960708	1000	Gm4373	0	0	NA	NA	1000	Gm4373	NOT_SIGNIFICANT
ENSMUSG00000101546	0	0	NA	NA	1000	Gm28747	0	0	NA	NA	1000	Gm28747	NOT_SIGNIFICANT
ENSMUSG00000101547	0	0	NA	NA	1000	Gm29252	0	0	NA	NA	1000	Gm29252	NOT_SIGNIFICANT
ENSMUSG00000101548	0	0	NA	NA	1000	Gm9220	0	0	NA	NA	1000	Gm9220	NOT_SIGNIFICANT
ENSMUSG00000101549	0	0	NA	NA	1000	Gm29630	0	0	NA	NA	1000	Gm29630	NOT_SIGNIFICANT
ENSMUSG00000101550	0	0	NA	NA	1000	Gm29385	0	0	NA	NA	1000	Gm29385	NOT_SIGNIFICANT
ENSMUSG00000101551	0.0261389	-0.000259008	0.215155	0.960708	1000	Gm8870	0	0	NA	NA	1000	Gm8870	NOT_SIGNIFICANT
ENSMUSG00000101552	0	0	NA	NA	1000	Gm29118	0	0	NA	NA	1000	Gm29118	NOT_SIGNIFICANT
ENSMUSG00000101553	0	0	NA	NA	1000	1700049E22Rik	0	0	NA	NA	1000	1700049E22Rik	NOT_SIGNIFICANT
ENSMUSG00000101554	0	0	NA	NA	1000	Scgb2b1	0	0	NA	NA	1000	Scgb2b1	NOT_SIGNIFICANT
ENSMUSG00000101555	3.7018	0.053938	0.219102	0.28225	1000	Gm28731	4.98451	-0.00407266	0.0860946	0.624284	1000	Gm28731	NOT_SIGNIFICANT
ENSMUSG00000101557	0	0	NA	NA	1000	Gm28314	0	0	NA	NA	1000	Gm28314	NOT_SIGNIFICANT
ENSMUSG00000101558	0	0	NA	NA	1000	Gm28647	0	0	NA	NA	1000	Gm28647	NOT_SIGNIFICANT
ENSMUSG00000101559	0	0	NA	NA	1000	Gm28258	0	0	NA	NA	1000	Gm28258	NOT_SIGNIFICANT
ENSMUSG00000101560	0	0	NA	NA	1000	Gm28127	0	0	NA	NA	1000	Gm28127	NOT_SIGNIFICANT
ENSMUSG00000101562	0	0	NA	NA	1000	Gm29144	0	0	NA	NA	1000	Gm29144	NOT_SIGNIFICANT
ENSMUSG00000101563	0	0	NA	NA	1000	Gm7364	0	0	NA	NA	1000	Gm7364	NOT_SIGNIFICANT
ENSMUSG00000101564	0.428296	-0.00135154	0.215112	0.920735	1000	Gm5703	0.0624456	-8.39e-05	0.0863286	0.976348	1000	Gm5703	NOT_SIGNIFICANT
ENSMUSG00000101565	0	0	NA	NA	1000	1700003L19Rik	0	0	NA	NA	1000	1700003L19Rik	NOT_SIGNIFICANT
ENSMUSG00000101566	0	0	NA	NA	1000	Gm28276	0	0	NA	NA	1000	Gm28276	NOT_SIGNIFICANT
ENSMUSG00000101567	10.3722	0.136939	0.2669	0.0575618	0.162473	Txn-ps1	3.21928	-0.002671	0.0861149	0.695545	1000	Txn-ps1	NOT_SIGNIFICANT
ENSMUSG00000101568	0	0	NA	NA	1000	1700040F17Rik	0.136764	-0.000975364	0.086332	0.721358	1000	1700040F17Rik	NOT_SIGNIFICANT
ENSMUSG00000101569	0	0	NA	NA	1000	Gm28254	0	0	NA	NA	1000	Gm28254	NOT_SIGNIFICANT
ENSMUSG00000101570	0	0	NA	NA	1000	Gm28233	0	0	NA	NA	1000	Gm28233	NOT_SIGNIFICANT
ENSMUSG00000101571	2.20447	0.0144649	0.212235	0.749903	1000	Gm6187	0.245814	-0.00100837	0.0863297	0.835795	1000	Gm6187	NOT_SIGNIFICANT
ENSMUSG00000101573	0	0	NA	NA	1000	Gm28361	0	0	NA	NA	1000	Gm28361	NOT_SIGNIFICANT
ENSMUSG00000101574	1.6069	-0.026392	0.215699	0.339192	1000	1700112H15Rik	3.18217	-0.00166466	0.0860085	0.826845	1000	1700112H15Rik	NOT_SIGNIFICANT
ENSMUSG00000101575	0	0	NA	NA	1000	Gm20898	0	0	NA	NA	1000	Gm20898	NOT_SIGNIFICANT
ENSMUSG00000101576	0	0	NA	NA	1000	Gm20915	0.0893117	-0.000845902	0.086329	0.850433	1000	Gm20915	NOT_SIGNIFICANT
ENSMUSG00000101578	0	0	NA	NA	1000	Vmn1r206	0	0	NA	NA	1000	Vmn1r206	NOT_SIGNIFICANT
ENSMUSG00000101579	0.10503	-0.000588464	0.215143	0.960713	1000	Gm21181	0	0	NA	NA	1000	Gm21181	NOT_SIGNIFICANT
ENSMUSG00000101580	0	0	NA	NA	1000	Gm28201	0	0	NA	NA	1000	Gm28201	NOT_SIGNIFICANT
ENSMUSG00000101581	2.02472	0.0711065	0.228031	0.108961	1000	C430002N11Rik	0.909696	-0.001275	0.0862838	0.747526	1000	C430002N11Rik	NOT_SIGNIFICANT
ENSMUSG00000101582	0	0	NA	NA	1000	Gm28828	0	0	NA	NA	1000	Gm28828	NOT_SIGNIFICANT
ENSMUSG00000101583	0.763791	-0.00177649	0.215095	0.893114	1000	Gm20753	1.07288	0.00394481	0.0864252	0.17209	1000	Gm20753	NOT_SIGNIFICANT
ENSMUSG00000101584	0	0	NA	NA	1000	4930519F24Rik	0	0	NA	NA	1000	4930519F24Rik	NOT_SIGNIFICANT
ENSMUSG00000101585	3.41409	0.0207419	0.210438	0.677738	1000	1600010M07Rik	3.10452	0.000993232	0.086077	0.885553	1000	1600010M07Rik	NOT_SIGNIFICANT
ENSMUSG00000101586	3.21184	0.0445241	0.216474	0.341521	1000	Gm29017	2.12558	0.00374543	0.0862584	0.506563	1000	Gm29017	NOT_SIGNIFICANT
ENSMUSG00000101587	0.97809	0.0157938	0.214863	0.535615	1000	Gm29036	1.58759	0.00135895	0.0862022	0.786136	1000	Gm29036	NOT_SIGNIFICANT
ENSMUSG00000101588	0.450132	0.00338129	0.214837	0.865222	1000	Gm28265	0.0771348	-0.000810367	0.0863283	0.850433	1000	Gm28265	NOT_SIGNIFICANT
ENSMUSG00000101589	5.47379	-0.0320766	0.209576	0.592358	1000	Rbm6-ps1	3.09133	-0.0024875	0.086074	0.731082	1000	Rbm6-ps1	NOT_SIGNIFICANT
ENSMUSG00000101590	0	0	NA	NA	1000	Gm29104	0	0	NA	NA	1000	Gm29104	NOT_SIGNIFICANT
ENSMUSG00000101592	0	0	NA	NA	1000	Gm28689	0	0	NA	NA	1000	Gm28689	NOT_SIGNIFICANT
ENSMUSG00000101593	0	0	NA	NA	1000	Gm20842	0	0	NA	NA	1000	Gm20842	NOT_SIGNIFICANT
ENSMUSG00000101594	0	0	NA	NA	1000	Gm21779	0	0	NA	NA	1000	Gm21779	NOT_SIGNIFICANT
ENSMUSG00000101595	4.71131	-0.0263932	0.209285	0.635467	1000	Gm29395	3.50688	-0.00436195	0.0861295	0.578534	1000	Gm29395	NOT_SIGNIFICANT
ENSMUSG00000101596	0	0	NA	NA	1000	Gm28182	0	0	NA	NA	1000	Gm28182	NOT_SIGNIFICANT
ENSMUSG00000101597	60.9586	0.051111	0.194703	0.582658	0.748187	Gm5621	37.9272	-0.0129531	0.086011	0.440777	0.788243	Gm5621	NOT_SIGNIFICANT
ENSMUSG00000101598	0	0	NA	NA	1000	Gm29449	0	0	NA	NA	1000	Gm29449	NOT_SIGNIFICANT
ENSMUSG00000101599	12.4108	0.133216	0.2554	0.106881	0.252514	Gm20342	11.4472	-0.0116379	0.0863794	0.390867	1000	Gm20342	NOT_SIGNIFICANT
ENSMUSG00000101600	0	0	NA	NA	1000	4930599A14Rik	0	0	NA	NA	1000	4930599A14Rik	NOT_SIGNIFICANT
ENSMUSG00000101601	0	0	NA	NA	1000	Gm28210	0	0	NA	NA	1000	Gm28210	NOT_SIGNIFICANT
ENSMUSG00000101602	0	0	NA	NA	1000	Gm28700	0	0	NA	NA	1000	Gm28700	NOT_SIGNIFICANT
ENSMUSG00000101603	0.263044	0.00285924	0.215025	0.862702	1000	Gm28730	0.172057	-0.000128337	0.0863281	0.97635	1000	Gm28730	NOT_SIGNIFICANT
ENSMUSG00000101605	0	0	NA	NA	1000	Ace3	0	0	NA	NA	1000	Ace3	NOT_SIGNIFICANT
ENSMUSG00000101606	0	0	NA	NA	1000	Gm29051	0	0	NA	NA	1000	Gm29051	NOT_SIGNIFICANT
ENSMUSG00000101607	0	0	NA	NA	1000	Gm28939	0	0	NA	NA	1000	Gm28939	NOT_SIGNIFICANT
ENSMUSG00000101608	0	0	NA	NA	1000	Gm28652	0	0	NA	NA	1000	Gm28652	NOT_SIGNIFICANT
ENSMUSG00000101609	0.453593	0.00798617	0.214908	0.690001	1000	Kcnq1ot1	0.147238	0.00115771	0.0863345	0.680415	1000	Kcnq1ot1	NOT_SIGNIFICANT
ENSMUSG00000101610	2.23497	0.00827248	0.211321	0.844491	1000	Gm7560	0.373847	0.000102353	0.0862987	0.965171	1000	Gm7560	NOT_SIGNIFICANT
ENSMUSG00000101611	0	0	NA	NA	1000	Gm29357	0	0	NA	NA	1000	Gm29357	NOT_SIGNIFICANT
ENSMUSG00000101612	0.541306	-0.00688033	0.21475	0.646775	1000	Gm7933	0.0940571	-9.11e-05	0.0863286	0.976348	1000	Gm7933	NOT_SIGNIFICANT
ENSMUSG00000101613	0	0	NA	NA	1000	Gm28516	0	0	NA	NA	1000	Gm28516	NOT_SIGNIFICANT
ENSMUSG00000101614	0	0	NA	NA	1000	Gm29547	0	0	NA	NA	1000	Gm29547	NOT_SIGNIFICANT
ENSMUSG00000101615	0.220581	-0.00328744	0.215153	0.90439	1000	Gm8495	0.162439	-0.000758709	0.0863276	0.850432	1000	Gm8495	NOT_SIGNIFICANT
ENSMUSG00000101616	0	0	NA	NA	1000	Gm29047	0	0	NA	NA	1000	Gm29047	NOT_SIGNIFICANT
ENSMUSG00000101617	0.192191	0.00213567	0.21503	0.956932	1000	Gm6947	0.335037	0.00151131	0.0863375	0.612646	1000	Gm6947	NOT_SIGNIFICANT
ENSMUSG00000101618	0	0	NA	NA	1000	Gm18443	0	0	NA	NA	1000	Gm18443	NOT_SIGNIFICANT
ENSMUSG00000101619	0	0	NA	NA	1000	Gm28436	0	0	NA	NA	1000	Gm28436	NOT_SIGNIFICANT
ENSMUSG00000101621	0	0	NA	NA	1000	Gm28905	0	0	NA	NA	1000	Gm28905	NOT_SIGNIFICANT
ENSMUSG00000101622	0	0	NA	NA	1000	Mrgpra18-ps	0	0	NA	NA	1000	Mrgpra18-ps	NOT_SIGNIFICANT
ENSMUSG00000101623	0	0	NA	NA	1000	Gm21245	0	0	NA	NA	1000	Gm21245	NOT_SIGNIFICANT
ENSMUSG00000101624	0	0	NA	NA	1000	Gm28882	0	0	NA	NA	1000	Gm28882	NOT_SIGNIFICANT
ENSMUSG00000101625	0.417505	-0.00709559	0.215098	0.847549	1000	Gm29371	0.257377	-0.00100227	0.0863291	0.83307	1000	Gm29371	NOT_SIGNIFICANT
ENSMUSG00000101626	0	0	NA	NA	1000	Gm29386	0	0	NA	NA	1000	Gm29386	NOT_SIGNIFICANT
ENSMUSG00000101627	0	0	NA	NA	1000	Gm28432	0	0	NA	NA	1000	Gm28432	NOT_SIGNIFICANT
ENSMUSG00000101628	0.419854	0.00703252	0.215141	0.740558	1000	Gm28177	0.460795	-0.00146606	0.0863379	0.59461	1000	Gm28177	NOT_SIGNIFICANT
ENSMUSG00000101629	0	0	NA	NA	1000	Gm29588	0	0	NA	NA	1000	Gm29588	NOT_SIGNIFICANT
ENSMUSG00000101630	0.167923	-0.00227458	0.215142	0.927967	1000	Gm29261	0	0	NA	NA	1000	Gm29261	NOT_SIGNIFICANT
ENSMUSG00000101631	0	0	NA	NA	1000	Gm20884	0	0	NA	NA	1000	Gm20884	NOT_SIGNIFICANT
ENSMUSG00000101632	0	0	NA	NA	1000	Gm28264	0	0	NA	NA	1000	Gm28264	NOT_SIGNIFICANT
ENSMUSG00000101633	0	0	NA	NA	1000	Gm29839	0	0	NA	NA	1000	Gm29839	NOT_SIGNIFICANT
ENSMUSG00000101634	1.30625	-0.0069547	0.212796	0.817477	1000	1700066B17Rik	0.883365	-0.00111063	0.0862892	0.751044	1000	1700066B17Rik	NOT_SIGNIFICANT
ENSMUSG00000101636	0	0	NA	NA	1000	4930579H20Rik	0	0	NA	NA	1000	4930579H20Rik	NOT_SIGNIFICANT
ENSMUSG00000101637	0	0	NA	NA	1000	Gm28896	0	0	NA	NA	1000	Gm28896	NOT_SIGNIFICANT
ENSMUSG00000101638	0	0	NA	NA	1000	Scgb1b11	0	0	NA	NA	1000	Scgb1b11	NOT_SIGNIFICANT
ENSMUSG00000101639	0.47752	0.0124796	0.215437	0.512881	1000	Gm8597	0.470713	-0.00198971	0.0863453	0.544846	1000	Gm8597	NOT_SIGNIFICANT
ENSMUSG00000101640	0.0244667	-0.000267901	0.215155	0.960708	1000	Gm28376	0	0	NA	NA	1000	Gm28376	NOT_SIGNIFICANT
ENSMUSG00000101641	0.238432	-0.00256075	0.215153	0.915696	1000	Gm29560	0.208285	0.000947565	0.0863296	0.804237	1000	Gm29560	NOT_SIGNIFICANT
ENSMUSG00000101642	0	0	NA	NA	1000	Gm29315	0	0	NA	NA	1000	Gm29315	NOT_SIGNIFICANT
ENSMUSG00000101643	0	0	NA	NA	1000	Gm28307	0	0	NA	NA	1000	Gm28307	NOT_SIGNIFICANT
ENSMUSG00000101644	0	0	NA	NA	1000	Gm28343	0	0	NA	NA	1000	Gm28343	NOT_SIGNIFICANT
ENSMUSG00000101645	0	0	NA	NA	1000	Gm28635	0	0	NA	NA	1000	Gm28635	NOT_SIGNIFICANT
ENSMUSG00000101646	0	0	NA	NA	1000	Gm28106	0	0	NA	NA	1000	Gm28106	NOT_SIGNIFICANT
ENSMUSG00000101647	0	0	NA	NA	1000	Gm29534	0	0	NA	NA	1000	Gm29534	NOT_SIGNIFICANT
ENSMUSG00000101648	0	0	NA	NA	1000	Gm29388	0	0	NA	NA	1000	Gm29388	NOT_SIGNIFICANT
ENSMUSG00000101649	0	0	NA	NA	1000	Gm29444	0	0	NA	NA	1000	Gm29444	NOT_SIGNIFICANT
ENSMUSG00000101650	0	0	NA	NA	1000	Gm6820	0	0	NA	NA	1000	Gm6820	NOT_SIGNIFICANT
ENSMUSG00000101651	0.143196	-0.000463435	0.215147	0.960715	1000	Gm28402	0.13958	-0.000833168	0.0863288	0.850432	1000	Gm28402	NOT_SIGNIFICANT
ENSMUSG00000101652	0.180759	0.00509997	0.215173	0.742301	1000	Gm6060	0.0833933	0.000977434	0.0863301	0.804235	1000	Gm6060	NOT_SIGNIFICANT
ENSMUSG00000101653	0	0	NA	NA	1000	Gm20792	0	0	NA	NA	1000	Gm20792	NOT_SIGNIFICANT
ENSMUSG00000101654	0	0	NA	NA	1000	Gm29653	0	0	NA	NA	1000	Gm29653	NOT_SIGNIFICANT
ENSMUSG00000101655	42.314	-0.0786071	0.192615	0.444927	0.636689	2310040G24Rik	36.9717	-0.0641502	0.118305	0.0292491	0.197486	2310040G24Rik	NOT_SIGNIFICANT
ENSMUSG00000101656	0.120854	-0.00226108	0.215142	0.927969	1000	Gm8004	0	0	NA	NA	1000	Gm8004	NOT_SIGNIFICANT
ENSMUSG00000101657	0	0	NA	NA	1000	Gm20864	0	0	NA	NA	1000	Gm20864	NOT_SIGNIFICANT
ENSMUSG00000101658	0	0	NA	NA	1000	Scgb1b28-ps	0	0	NA	NA	1000	Scgb1b28-ps	NOT_SIGNIFICANT
ENSMUSG00000101659	0	0	NA	NA	1000	Gm29009	0.0937414	-7.84e-05	0.0863286	0.976348	1000	Gm29009	NOT_SIGNIFICANT
ENSMUSG00000101660	0.295724	0.00143128	0.214917	0.953554	1000	Gm18666	0.38772	-0.00107034	0.0863104	0.674387	1000	Gm18666	NOT_SIGNIFICANT
ENSMUSG00000101661	0	0	NA	NA	1000	Gm28392	0	0	NA	NA	1000	Gm28392	NOT_SIGNIFICANT
ENSMUSG00000101662	1.65735	-0.00206829	0.212934	0.931935	1000	Gm28499	1.64155	0.00203592	0.0862349	0.673154	1000	Gm28499	NOT_SIGNIFICANT
ENSMUSG00000101664	0.0383443	-0.000273482	0.215154	0.960708	1000	Mrgpra14	0	0	NA	NA	1000	Mrgpra14	NOT_SIGNIFICANT
ENSMUSG00000101665	0	0	NA	NA	1000	Gm21920	0	0	NA	NA	1000	Gm21920	NOT_SIGNIFICANT
ENSMUSG00000101666	0.0308366	-0.00235774	0.215146	0.916673	1000	Rhoay-ps3	0	0	NA	NA	1000	Rhoay-ps3	NOT_SIGNIFICANT
ENSMUSG00000101667	0	0	NA	NA	1000	Gm29289	0	0	NA	NA	1000	Gm29289	NOT_SIGNIFICANT
ENSMUSG00000101668	0	0	NA	NA	1000	Gm29549	0	0	NA	NA	1000	Gm29549	NOT_SIGNIFICANT
ENSMUSG00000101669	0	0	NA	NA	1000	Gm28937	0	0	NA	NA	1000	Gm28937	NOT_SIGNIFICANT
ENSMUSG00000101670	0	0	NA	NA	1000	Gm21470	0	0	NA	NA	1000	Gm21470	NOT_SIGNIFICANT
ENSMUSG00000101671	0	0	NA	NA	1000	Gm28221	0	0	NA	NA	1000	Gm28221	NOT_SIGNIFICANT
ENSMUSG00000101672	0	0	NA	NA	1000	Gm28149	0	0	NA	NA	1000	Gm28149	NOT_SIGNIFICANT
ENSMUSG00000101673	0	0	NA	NA	1000	Gm28070	0	0	NA	NA	1000	Gm28070	NOT_SIGNIFICANT
ENSMUSG00000101674	0.162147	0.00375649	0.215128	0.846483	1000	4930444A19Rik	0.148989	-0.000810136	0.0863283	0.850432	1000	4930444A19Rik	NOT_SIGNIFICANT
ENSMUSG00000101675	0	0	NA	NA	1000	Gm28461	0	0	NA	NA	1000	Gm28461	NOT_SIGNIFICANT
ENSMUSG00000101676	0	0	NA	NA	1000	Gm21832	0	0	NA	NA	1000	Gm21832	NOT_SIGNIFICANT
ENSMUSG00000101678	2.34451	-0.00436892	0.211541	0.907169	1000	Gm29609	2.07114	-0.000437465	0.0861156	0.940488	1000	Gm29609	NOT_SIGNIFICANT
ENSMUSG00000101679	0	0	NA	NA	1000	Gm20936	0	0	NA	NA	1000	Gm20936	NOT_SIGNIFICANT
ENSMUSG00000101680	0	0	NA	NA	1000	Gm29015	0	0	NA	NA	1000	Gm29015	NOT_SIGNIFICANT
ENSMUSG00000101681	0	0	NA	NA	1000	Gm28522	0	0	NA	NA	1000	Gm28522	NOT_SIGNIFICANT
ENSMUSG00000101682	2.79087	-0.0252964	0.212256	0.571998	1000	Gm29228	1.94628	-0.00590418	0.0864464	0.304323	1000	Gm29228	NOT_SIGNIFICANT
ENSMUSG00000101683	0	0	NA	NA	1000	1700028D13Rik	0	0	NA	NA	1000	1700028D13Rik	NOT_SIGNIFICANT
ENSMUSG00000101684	0	0	NA	NA	1000	Gm28946	0	0	NA	NA	1000	Gm28946	NOT_SIGNIFICANT
ENSMUSG00000101685	2.94098	0.00723158	0.212986	0.800637	1000	Gm17837	0.591297	-0.00102942	0.0862924	0.74053	1000	Gm17837	NOT_SIGNIFICANT
ENSMUSG00000101686	0	0	NA	NA	1000	Gm29633	0	0	NA	NA	1000	Gm29633	NOT_SIGNIFICANT
ENSMUSG00000101687	0.0674526	-0.000422449	0.215148	0.96071	1000	Gm4854	0	0	NA	NA	1000	Gm4854	NOT_SIGNIFICANT
ENSMUSG00000101688	0	0	NA	NA	1000	Gm20841	0	0	NA	NA	1000	Gm20841	NOT_SIGNIFICANT
ENSMUSG00000101689	0	0	NA	NA	1000	Gm28599	0	0	NA	NA	1000	Gm28599	NOT_SIGNIFICANT
ENSMUSG00000101690	0	0	NA	NA	1000	Gm28390	0	0	NA	NA	1000	Gm28390	NOT_SIGNIFICANT
ENSMUSG00000101691	0	0	NA	NA	1000	Gm29280	0	0	NA	NA	1000	Gm29280	NOT_SIGNIFICANT
ENSMUSG00000101692	0	0	NA	NA	1000	Gm28244	0	0	NA	NA	1000	Gm28244	NOT_SIGNIFICANT
ENSMUSG00000101693	0.419633	-0.00283772	0.214728	0.770862	1000	Gm19461	0.187483	-8.75e-05	0.0863285	0.97635	1000	Gm19461	NOT_SIGNIFICANT
ENSMUSG00000101694	0	0	NA	NA	1000	Gm29392	0	0	NA	NA	1000	Gm29392	NOT_SIGNIFICANT
ENSMUSG00000101695	0.038848	-0.000251992	0.215155	0.960708	1000	1700094J05Rik	0	0	NA	NA	1000	1700094J05Rik	NOT_SIGNIFICANT
ENSMUSG00000101698	17.6908	-0.0399685	0.197752	0.640498	0.788512	Gm29562	15.4606	-0.0206551	0.0883558	0.207733	0.591294	Gm29562	NOT_SIGNIFICANT
ENSMUSG00000101699	0	0	NA	NA	1000	Gm28508	0	0	NA	NA	1000	Gm28508	NOT_SIGNIFICANT
ENSMUSG00000101700	0	0	NA	NA	1000	Gm29359	0	0	NA	NA	1000	Gm29359	NOT_SIGNIFICANT
ENSMUSG00000101701	0	0	NA	NA	1000	4930521E06Rik	0	0	NA	NA	1000	4930521E06Rik	NOT_SIGNIFICANT
ENSMUSG00000101702	0.223921	-0.00287068	0.215177	0.732234	1000	1700072G22Rik	0.256496	-0.000766727	0.0863276	0.84946	1000	1700072G22Rik	NOT_SIGNIFICANT
ENSMUSG00000101703	0	0	NA	NA	1000	Gm1982	0	0	NA	NA	1000	Gm1982	NOT_SIGNIFICANT
ENSMUSG00000101704	0	0	NA	NA	1000	Gm21878	0	0	NA	NA	1000	Gm21878	NOT_SIGNIFICANT
ENSMUSG00000101705	0.038848	-0.000251992	0.215155	0.960708	1000	Gm28380	0.130828	-0.000810023	0.0863283	0.850432	1000	Gm28380	NOT_SIGNIFICANT
ENSMUSG00000101706	0	0	NA	NA	1000	Gm28431	0	0	NA	NA	1000	Gm28431	NOT_SIGNIFICANT
ENSMUSG00000101707	0	0	NA	NA	1000	Gm28916	0	0	NA	NA	1000	Gm28916	NOT_SIGNIFICANT
ENSMUSG00000101708	0.0922798	-0.000427961	0.215148	0.960713	1000	Gm28453	0	0	NA	NA	1000	Gm28453	NOT_SIGNIFICANT
ENSMUSG00000101709	0	0	NA	NA	1000	Gm28337	0	0	NA	NA	1000	Gm28337	NOT_SIGNIFICANT
ENSMUSG00000101710	0	0	NA	NA	1000	Gm20922	0	0	NA	NA	1000	Gm20922	NOT_SIGNIFICANT
ENSMUSG00000101711	0	0	NA	NA	1000	Gm28306	0.0833933	0.000977434	0.0863301	0.804235	1000	Gm28306	NOT_SIGNIFICANT
ENSMUSG00000101712	0	0	NA	NA	1000	Gm28648	0	0	NA	NA	1000	Gm28648	NOT_SIGNIFICANT
ENSMUSG00000101713	0	0	NA	NA	1000	Gm28668	0	0	NA	NA	1000	Gm28668	NOT_SIGNIFICANT
ENSMUSG00000101714	0	0	NA	NA	1000	Gm28415	0	0	NA	NA	1000	Gm28415	NOT_SIGNIFICANT
ENSMUSG00000101715	0	0	NA	NA	1000	Gm21855	0	0	NA	NA	1000	Gm21855	NOT_SIGNIFICANT
ENSMUSG00000101717	0	0	NA	NA	1000	Gm45784	0	0	NA	NA	1000	Gm45784	NOT_SIGNIFICANT
ENSMUSG00000101718	0	0	NA	NA	1000	Gm20862	0	0	NA	NA	1000	Gm20862	NOT_SIGNIFICANT
ENSMUSG00000101719	0	0	NA	NA	1000	Gm28216	0	0	NA	NA	1000	Gm28216	NOT_SIGNIFICANT
ENSMUSG00000101720	0	0	NA	NA	1000	Gm29005	0	0	NA	NA	1000	Gm29005	NOT_SIGNIFICANT
ENSMUSG00000101721	0.0244667	-0.000267901	0.215155	0.960708	1000	Gm8354	0	0	NA	NA	1000	Gm8354	NOT_SIGNIFICANT
ENSMUSG00000101722	0.219335	-0.000842281	0.215135	0.954755	1000	Gm29125	0.273528	-0.00110466	0.0863363	0.554223	1000	Gm29125	NOT_SIGNIFICANT
ENSMUSG00000101723	0	0	NA	NA	1000	Gm28355	0	0	NA	NA	1000	Gm28355	NOT_SIGNIFICANT
ENSMUSG00000101724	0.0342581	-0.000261368	0.215155	0.960708	1000	Gm29453	0	0	NA	NA	1000	Gm29453	NOT_SIGNIFICANT
ENSMUSG00000101725	0	0	NA	NA	1000	Gm29423	0	0	NA	NA	1000	Gm29423	NOT_SIGNIFICANT
ENSMUSG00000101726	0	0	NA	NA	1000	Gm7858	0	0	NA	NA	1000	Gm7858	NOT_SIGNIFICANT
ENSMUSG00000101727	0	0	NA	NA	1000	Gm29495	0	0	NA	NA	1000	Gm29495	NOT_SIGNIFICANT
ENSMUSG00000101728	0	0	NA	NA	1000	Gm28765	0	0	NA	NA	1000	Gm28765	NOT_SIGNIFICANT
ENSMUSG00000101729	0.0261389	-0.000259008	0.215155	0.960708	1000	Gm17796	0	0	NA	NA	1000	Gm17796	NOT_SIGNIFICANT
ENSMUSG00000101730	0	0	NA	NA	1000	Gm28580	0	0	NA	NA	1000	Gm28580	NOT_SIGNIFICANT
ENSMUSG00000101731	0.481468	-0.00835867	0.215186	0.730786	1000	3830432H09Rik	0.18285	-0.000134778	0.0863281	0.97635	1000	3830432H09Rik	NOT_SIGNIFICANT
ENSMUSG00000101732	0	0	NA	NA	1000	Gm28328	0	0	NA	NA	1000	Gm28328	NOT_SIGNIFICANT
ENSMUSG00000101733	0	0	NA	NA	1000	Gm29189	0	0	NA	NA	1000	Gm29189	NOT_SIGNIFICANT
ENSMUSG00000101734	0	0	NA	NA	1000	4933400C23Rik	0	0	NA	NA	1000	4933400C23Rik	NOT_SIGNIFICANT
ENSMUSG00000101735	0.290011	-0.00496723	0.215114	0.88384	1000	Gm18505	0.150754	6.42e-05	0.0863136	0.976342	1000	Gm18505	NOT_SIGNIFICANT
ENSMUSG00000101736	0.0308537	-0.000287123	0.215155	0.960708	1000	Gm29335	0	0	NA	NA	1000	Gm29335	NOT_SIGNIFICANT
ENSMUSG00000101737	0	0	NA	NA	1000	Gm28849	0	0	NA	NA	1000	Gm28849	NOT_SIGNIFICANT
ENSMUSG00000101739	0	0	NA	NA	1000	Gm5733	0	0	NA	NA	1000	Gm5733	NOT_SIGNIFICANT
ENSMUSG00000101740	0	0	NA	NA	1000	Gm29360	0	0	NA	NA	1000	Gm29360	NOT_SIGNIFICANT
ENSMUSG00000101741	0.117028	-0.000443402	0.215148	0.960714	1000	Gm28055	0	0	NA	NA	1000	Gm28055	NOT_SIGNIFICANT
ENSMUSG00000101742	0	0	NA	NA	1000	Gm21380	0	0	NA	NA	1000	Gm21380	NOT_SIGNIFICANT
ENSMUSG00000101743	0	0	NA	NA	1000	Gm28249	0	0	NA	NA	1000	Gm28249	NOT_SIGNIFICANT
ENSMUSG00000101744	0	0	NA	NA	1000	Gm28325	0	0	NA	NA	1000	Gm28325	NOT_SIGNIFICANT
ENSMUSG00000101745	0	0	NA	NA	1000	Gm28764	0	0	NA	NA	1000	Gm28764	NOT_SIGNIFICANT
ENSMUSG00000101746	11.3544	-0.064746	0.210828	0.410132	0.606433	2310043L19Rik	9.14986	0.00267125	0.0856504	0.80129	1000	2310043L19Rik	NOT_SIGNIFICANT
ENSMUSG00000101747	0	0	NA	NA	1000	Gm21683	0	0	NA	NA	1000	Gm21683	NOT_SIGNIFICANT
ENSMUSG00000101748	0	0	NA	NA	1000	Gm21823	0	0	NA	NA	1000	Gm21823	NOT_SIGNIFICANT
ENSMUSG00000101750	0.497468	0.000531805	0.214201	0.995025	1000	Olfr1392	0.65567	-0.00337805	0.0863934	0.316125	1000	Olfr1392	NOT_SIGNIFICANT
ENSMUSG00000101751	2.07617	0.052782	0.222486	0.116305	1000	Gm2427	2.98692	0.0010692	0.0859806	0.91331	1000	Gm2427	NOT_SIGNIFICANT
ENSMUSG00000101752	0	0	NA	NA	1000	Gm20887	0	0	NA	NA	1000	Gm20887	NOT_SIGNIFICANT
ENSMUSG00000101753	0	0	NA	NA	1000	Gm28799	0	0	NA	NA	1000	Gm28799	NOT_SIGNIFICANT
ENSMUSG00000101754	0	0	NA	NA	1000	Gm2987	0	0	NA	NA	1000	Gm2987	NOT_SIGNIFICANT
ENSMUSG00000101755	0	0	NA	NA	1000	Gm29507	0	0	NA	NA	1000	Gm29507	NOT_SIGNIFICANT
ENSMUSG00000101756	0	0	NA	NA	1000	Gm29402	0	0	NA	NA	1000	Gm29402	NOT_SIGNIFICANT
ENSMUSG00000101757	0	0	NA	NA	1000	Gm28273	0	0	NA	NA	1000	Gm28273	NOT_SIGNIFICANT
ENSMUSG00000101758	0	0	NA	NA	1000	Gm28137	0	0	NA	NA	1000	Gm28137	NOT_SIGNIFICANT
ENSMUSG00000101759	0	0	NA	NA	1000	Gm5734	0	0	NA	NA	1000	Gm5734	NOT_SIGNIFICANT
ENSMUSG00000101760	0	0	NA	NA	1000	Gm8384	0	0	NA	NA	1000	Gm8384	NOT_SIGNIFICANT
ENSMUSG00000101761	0	0	NA	NA	1000	Gm28297	0	0	NA	NA	1000	Gm28297	NOT_SIGNIFICANT
ENSMUSG00000101762	0	0	NA	NA	1000	1700047L14Rik	0	0	NA	NA	1000	1700047L14Rik	NOT_SIGNIFICANT
ENSMUSG00000101763	0	0	NA	NA	1000	Gm29068	0	0	NA	NA	1000	Gm29068	NOT_SIGNIFICANT
ENSMUSG00000101764	0	0	NA	NA	1000	4930556G22Rik	0	0	NA	NA	1000	4930556G22Rik	NOT_SIGNIFICANT
ENSMUSG00000101765	0	0	NA	NA	1000	Gm21673	0	0	NA	NA	1000	Gm21673	NOT_SIGNIFICANT
ENSMUSG00000101766	0	0	NA	NA	1000	Gm20908	0	0	NA	NA	1000	Gm20908	NOT_SIGNIFICANT
ENSMUSG00000101768	0	0	NA	NA	1000	Gm28694	0	0	NA	NA	1000	Gm28694	NOT_SIGNIFICANT
ENSMUSG00000101769	0	0	NA	NA	1000	Gm29356	0	0	NA	NA	1000	Gm29356	NOT_SIGNIFICANT
ENSMUSG00000101770	0	0	NA	NA	1000	Gm28718	0	0	NA	NA	1000	Gm28718	NOT_SIGNIFICANT
ENSMUSG00000101771	0	0	NA	NA	1000	Gm28176	0	0	NA	NA	1000	Gm28176	NOT_SIGNIFICANT
ENSMUSG00000101772	0	0	NA	NA	1000	Gm28829	0	0	NA	NA	1000	Gm28829	NOT_SIGNIFICANT
ENSMUSG00000101773	0	0	NA	NA	1000	2210420H20Rik	0	0	NA	NA	1000	2210420H20Rik	NOT_SIGNIFICANT
ENSMUSG00000101774	0	0	NA	NA	1000	Gm29616	0	0	NA	NA	1000	Gm29616	NOT_SIGNIFICANT
ENSMUSG00000101775	0	0	NA	NA	1000	Gm28088	0	0	NA	NA	1000	Gm28088	NOT_SIGNIFICANT
ENSMUSG00000101776	0	0	NA	NA	1000	Gm28268	0	0	NA	NA	1000	Gm28268	NOT_SIGNIFICANT
ENSMUSG00000101777	0	0	NA	NA	1000	Gm9127	0	0	NA	NA	1000	Gm9127	NOT_SIGNIFICANT
ENSMUSG00000101778	2.22228	-0.028479	0.213765	0.491351	1000	Gm29488	3.03358	0.00180396	0.0861093	0.782599	1000	Gm29488	NOT_SIGNIFICANT
ENSMUSG00000101779	0	0	NA	NA	1000	Gm28170	0	0	NA	NA	1000	Gm28170	NOT_SIGNIFICANT
ENSMUSG00000101780	0.0177469	-0.00209055	0.215135	0.927975	1000	Gm7255	0	0	NA	NA	1000	Gm7255	NOT_SIGNIFICANT
ENSMUSG00000101781	0	0	NA	NA	1000	Gm28333	0	0	NA	NA	1000	Gm28333	NOT_SIGNIFICANT
ENSMUSG00000101782	0	0	NA	NA	1000	Gm28964	0	0	NA	NA	1000	Gm28964	NOT_SIGNIFICANT
ENSMUSG00000101783	0	0	NA	NA	1000	Gm28698	0	0	NA	NA	1000	Gm28698	NOT_SIGNIFICANT
ENSMUSG00000101784	0.750357	0.00478492	0.214016	0.844021	1000	Gm7553	1.01615	-0.00134118	0.0862831	0.705959	1000	Gm7553	NOT_SIGNIFICANT
ENSMUSG00000101785	0	0	NA	NA	1000	Gm28702	0	0	NA	NA	1000	Gm28702	NOT_SIGNIFICANT
ENSMUSG00000101786	0	0	NA	NA	1000	Gm28840	0	0	NA	NA	1000	Gm28840	NOT_SIGNIFICANT
ENSMUSG00000101787	0	0	NA	NA	1000	Gm20853	0	0	NA	NA	1000	Gm20853	NOT_SIGNIFICANT
ENSMUSG00000101788	0	0	NA	NA	1000	Gm20813	0	0	NA	NA	1000	Gm20813	NOT_SIGNIFICANT
ENSMUSG00000101789	0	0	NA	NA	1000	Gm28956	0	0	NA	NA	1000	Gm28956	NOT_SIGNIFICANT
ENSMUSG00000101790	0	0	NA	NA	1000	Gm29059	0	0	NA	NA	1000	Gm29059	NOT_SIGNIFICANT
ENSMUSG00000101791	1.82897	0.0280024	0.214793	0.436749	1000	2210011K15Rik	0.25558	0.00111664	0.0863338	0.651476	1000	2210011K15Rik	NOT_SIGNIFICANT
ENSMUSG00000101792	0.07329	-0.000294442	0.215154	0.960711	1000	Gm28447	0	0	NA	NA	1000	Gm28447	NOT_SIGNIFICANT
ENSMUSG00000101793	0	0	NA	NA	1000	Gm28500	0	0	NA	NA	1000	Gm28500	NOT_SIGNIFICANT
ENSMUSG00000101794	0	0	NA	NA	1000	Gm29217	0	0	NA	NA	1000	Gm29217	NOT_SIGNIFICANT
ENSMUSG00000101795	211.333	0.0572968	0.179303	0.588061	0.751269	Gm5835	104.241	-0.225991	0.354376	0.0123676	0.111707	Gm5835	NOT_SIGNIFICANT
ENSMUSG00000101796	0	0	NA	NA	1000	1700020D14Rik	0	0	NA	NA	1000	Gm29277	NOT_SIGNIFICANT
ENSMUSG00000101797	0	0	NA	NA	1000	Gm29266	0	0	NA	NA	1000	Gm29266	NOT_SIGNIFICANT
ENSMUSG00000101798	0.666371	-0.00230754	0.214373	0.875361	1000	Gm28995	0.564617	-0.000952871	0.0863027	0.749101	1000	Gm28995	NOT_SIGNIFICANT
ENSMUSG00000101799	0	0	NA	NA	1000	9330175M20Rik	0	0	NA	NA	1000	9330175M20Rik	NOT_SIGNIFICANT
ENSMUSG00000101800	1.28312	0.0516463	0.222975	0.0434714	1000	Rnf170-ps	0.93757	-0.00244235	0.0862912	0.542162	1000	Rnf170-ps	NOT_SIGNIFICANT
ENSMUSG00000101801	0	0	NA	NA	1000	1700020G17Rik	0	0	NA	NA	1000	1700020G17Rik	NOT_SIGNIFICANT
ENSMUSG00000101802	0	0	NA	NA	1000	Gm29445	0	0	NA	NA	1000	Gm29445	NOT_SIGNIFICANT
ENSMUSG00000101803	0.0799493	-0.000295062	0.215154	0.960711	1000	Gm28419	0	0	NA	NA	1000	Gm28419	NOT_SIGNIFICANT
ENSMUSG00000101804	0	0	NA	NA	1000	Gm28813	0	0	NA	NA	1000	Gm28813	NOT_SIGNIFICANT
ENSMUSG00000101805	0	0	NA	NA	1000	Gm28768	0	0	NA	NA	1000	Gm28768	NOT_SIGNIFICANT
ENSMUSG00000101806	0	0	NA	NA	1000	Gm28261	0	0	NA	NA	1000	Gm28261	NOT_SIGNIFICANT
ENSMUSG00000101807	0	0	NA	NA	1000	Gm9120	0.0806071	-8.62e-05	0.0863286	0.976348	1000	Gm9120	NOT_SIGNIFICANT
ENSMUSG00000101808	0	0	NA	NA	1000	Gm29654	0	0	NA	NA	1000	Gm29654	NOT_SIGNIFICANT
ENSMUSG00000101809	0	0	NA	NA	1000	Gm28852	0	0	NA	NA	1000	Gm28852	NOT_SIGNIFICANT
ENSMUSG00000101810	0	0	NA	NA	1000	1700066C05Rik	0	0	NA	NA	1000	1700066C05Rik	NOT_SIGNIFICANT
ENSMUSG00000101811	0	0	NA	NA	1000	Gm28312	0	0	NA	NA	1000	Gm28312	NOT_SIGNIFICANT
ENSMUSG00000101812	0	0	NA	NA	1000	D530049I02Rik	0	0	NA	NA	1000	D530049I02Rik	NOT_SIGNIFICANT
ENSMUSG00000101813	0	0	NA	NA	1000	Gm28503	0	0	NA	NA	1000	Gm28503	NOT_SIGNIFICANT
ENSMUSG00000101814	2.56086	-0.0260808	0.213351	0.520485	1000	Gm17807	1.01456	0.000522134	0.0862545	0.882005	1000	Gm17807	NOT_SIGNIFICANT
ENSMUSG00000101815	0	0	NA	NA	1000	Gm29028	0	0	NA	NA	1000	Gm29028	NOT_SIGNIFICANT
ENSMUSG00000101816	0	0	NA	NA	1000	Gm29659	0	0	NA	NA	1000	Gm29659	NOT_SIGNIFICANT
ENSMUSG00000101817	0	0	NA	NA	1000	Gm28288	0	0	NA	NA	1000	Gm28288	NOT_SIGNIFICANT
ENSMUSG00000101818	0.0355762	0.00567865	0.215191	0.846473	1000	Gm28269	0	0	NA	NA	1000	Gm28269	NOT_SIGNIFICANT
ENSMUSG00000101819	0.0244667	-0.000267901	0.215155	0.960708	1000	H2al1b	0	0	NA	NA	1000	H2al1b	NOT_SIGNIFICANT
ENSMUSG00000101820	0	0	NA	NA	1000	Gm29023	0	0	NA	NA	1000	Gm29023	NOT_SIGNIFICANT
ENSMUSG00000101821	0	0	NA	NA	1000	Gm21308	0	0	NA	NA	1000	Gm21308	NOT_SIGNIFICANT
ENSMUSG00000101822	0	0	NA	NA	1000	Gm29396	0	0	NA	NA	1000	Gm29396	NOT_SIGNIFICANT
ENSMUSG00000101823	16.6167	-0.0143624	0.2051	0.820391	0.902988	Gm29438	15.3699	-0.00816157	0.0852802	0.61489	0.877859	Gm29438	NOT_SIGNIFICANT
ENSMUSG00000101824	0	0	NA	NA	1000	Gm28256	0	0	NA	NA	1000	Gm28256	NOT_SIGNIFICANT
ENSMUSG00000101825	0	0	NA	NA	1000	Gm21806	0	0	NA	NA	1000	Gm21806	NOT_SIGNIFICANT
ENSMUSG00000101826	0	0	NA	NA	1000	Gm8581	0	0	NA	NA	1000	Gm8581	NOT_SIGNIFICANT
ENSMUSG00000101827	0	0	NA	NA	1000	Gm28686	0	0	NA	NA	1000	Gm28686	NOT_SIGNIFICANT
ENSMUSG00000101829	0	0	NA	NA	1000	Gm21752	0	0	NA	NA	1000	Gm21752	NOT_SIGNIFICANT
ENSMUSG00000101830	0	0	NA	NA	1000	Gm20907	0	0	NA	NA	1000	Gm20907	NOT_SIGNIFICANT
ENSMUSG00000101831	0	0	NA	NA	1000	Gm29412	0	0	NA	NA	1000	Gm29412	NOT_SIGNIFICANT
ENSMUSG00000101832	1.93938	0.00627134	0.213133	0.827979	1000	Gm28982	1.39228	-0.000755984	0.0861926	0.869304	1000	Gm28982	NOT_SIGNIFICANT
ENSMUSG00000101833	0	0	NA	NA	1000	Gm20791	0	0	NA	NA	1000	Gm20791	NOT_SIGNIFICANT
ENSMUSG00000101834	0.62318	0.0171967	0.215399	0.391821	1000	Gm5829	0.310169	0.00071703	0.0863159	0.723487	1000	Gm5829	NOT_SIGNIFICANT
ENSMUSG00000101835	0	0	NA	NA	1000	Gm21734	0	0	NA	NA	1000	Gm21734	NOT_SIGNIFICANT
ENSMUSG00000101836	0	0	NA	NA	1000	Gm28968	0	0	NA	NA	1000	Gm28968	NOT_SIGNIFICANT
ENSMUSG00000101837	0	0	NA	NA	1000	Gm20810	0	0	NA	NA	1000	Gm20810	NOT_SIGNIFICANT
ENSMUSG00000101838	0.523195	0.00472646	0.215163	0.673356	1000	Gm18800	0.236031	0.00107368	0.0863329	0.680417	1000	Gm18800	NOT_SIGNIFICANT
ENSMUSG00000101839	0	0	NA	NA	1000	Gm28247	0	0	NA	NA	1000	Gm28247	NOT_SIGNIFICANT
ENSMUSG00000101840	0	0	NA	NA	1000	Gm28294	0.0683821	-0.000800625	0.0863281	0.850433	1000	Gm28294	NOT_SIGNIFICANT
ENSMUSG00000101841	19.491	0.178417	0.256286	0.126833	0.282462	Gm11993	7.46945	0.00447163	0.0857954	0.686701	1000	Gm11993	NOT_SIGNIFICANT
ENSMUSG00000101842	0	0	NA	NA	1000	Gm28391	0	0	NA	NA	1000	Gm28391	NOT_SIGNIFICANT
ENSMUSG00000101843	0	0	NA	NA	1000	Gm28746	0	0	NA	NA	1000	Gm28746	NOT_SIGNIFICANT
ENSMUSG00000101844	0	0	NA	NA	1000	Gm20844	0	0	NA	NA	1000	Gm20844	NOT_SIGNIFICANT
ENSMUSG00000101845	3.57452	-0.035949	0.215745	0.359774	1000	Gm28198	3.10089	-0.00410556	0.0862493	0.510308	1000	Gm28198	NOT_SIGNIFICANT
ENSMUSG00000101846	0	0	NA	NA	1000	Gm19927	0	0	NA	NA	1000	Gm19927	NOT_SIGNIFICANT
ENSMUSG00000101847	0	0	NA	NA	1000	Gm20749	0	0	NA	NA	1000	Gm20749	NOT_SIGNIFICANT
ENSMUSG00000101848	0.0746515	-0.000302286	0.215154	0.96071	1000	4933417E11Rik	0	0	NA	NA	1000	4933417E11Rik	NOT_SIGNIFICANT
ENSMUSG00000101849	0.0383443	-0.000273482	0.215154	0.960708	1000	Gm28386	0.0736191	0.000942768	0.0863293	0.804235	1000	Gm28386	NOT_SIGNIFICANT
ENSMUSG00000101850	0	0	NA	NA	1000	Gm29437	0	0	NA	NA	1000	Gm29437	NOT_SIGNIFICANT
ENSMUSG00000101851	0	0	NA	NA	1000	Gm28474	0	0	NA	NA	1000	Gm28474	NOT_SIGNIFICANT
ENSMUSG00000101852	0	0	NA	NA	1000	Gm20886	0	0	NA	NA	1000	Gm20886	NOT_SIGNIFICANT
ENSMUSG00000101853	0	0	NA	NA	1000	Gm28627	0.0683821	-0.000800625	0.0863281	0.850433	1000	Gm28627	NOT_SIGNIFICANT
ENSMUSG00000101854	0.232006	-0.00287883	0.215179	0.729108	1000	1700026F02Rik	0	0	NA	NA	1000	1700026F02Rik	NOT_SIGNIFICANT
ENSMUSG00000101855	0.0299101	-0.000287389	0.215155	0.960708	1000	1700010N08Rik	0	0	NA	NA	1000	1700010N08Rik	NOT_SIGNIFICANT
ENSMUSG00000101856	29.9969	0.139224	0.22298	0.227252	0.417965	1700096K18Rik	21.1103	-0.0313962	0.0927242	0.0928855	0.395778	1700096K18Rik	NOT_SIGNIFICANT
ENSMUSG00000101857	0	0	NA	NA	1000	Gm21757	0	0	NA	NA	1000	Gm21757	NOT_SIGNIFICANT
ENSMUSG00000101858	0	0	NA	NA	1000	Gm28144	0	0	NA	NA	1000	Gm28144	NOT_SIGNIFICANT
ENSMUSG00000101859	0	0	NA	NA	1000	Gm29233	0	0	NA	NA	1000	Gm29233	NOT_SIGNIFICANT
ENSMUSG00000101860	0.038848	-0.000251992	0.215155	0.960708	1000	Mindy4b-ps	0.174843	0.000894668	0.0863287	0.804236	1000	Mindy4b-ps	NOT_SIGNIFICANT
ENSMUSG00000101861	0	0	NA	NA	1000	Gm29450	0	0	NA	NA	1000	Gm29450	NOT_SIGNIFICANT
ENSMUSG00000101862	1.42958	0.0147683	0.214072	0.591363	1000	Gm8918	0.881898	-0.000729296	0.0862619	0.835838	1000	Gm8918	NOT_SIGNIFICANT
ENSMUSG00000101863	0	0	NA	NA	1000	Gm29400	0	0	NA	NA	1000	Gm29400	NOT_SIGNIFICANT
ENSMUSG00000101864	0	0	NA	NA	1000	Gm21634	0	0	NA	NA	1000	Gm21634	NOT_SIGNIFICANT
ENSMUSG00000101865	0	0	NA	NA	1000	Gm9775	0	0	NA	NA	1000	Gm9775	NOT_SIGNIFICANT
ENSMUSG00000101866	0	0	NA	NA	1000	Gm28109	0	0	NA	NA	1000	Gm28109	NOT_SIGNIFICANT
ENSMUSG00000101867	0	0	NA	NA	1000	C78334	0.0937414	-7.84e-05	0.0863286	0.976348	1000	C78334	NOT_SIGNIFICANT
ENSMUSG00000101868	0	0	NA	NA	1000	Gm28680	0	0	NA	NA	1000	Gm28680	NOT_SIGNIFICANT
ENSMUSG00000101869	0	0	NA	NA	1000	Gm29500	0	0	NA	NA	1000	Gm29500	NOT_SIGNIFICANT
ENSMUSG00000101870	0	0	NA	NA	1000	Gm21745	0	0	NA	NA	1000	Gm21745	NOT_SIGNIFICANT
ENSMUSG00000101871	0	0	NA	NA	1000	Gm28389	0	0	NA	NA	1000	Gm28389	NOT_SIGNIFICANT
ENSMUSG00000101872	2.77446	0.0958379	0.240957	0.0673475	1000	Gm29237	1.94279	0.00107099	0.0861783	0.843497	1000	Gm29237	NOT_SIGNIFICANT
ENSMUSG00000101873	0	0	NA	NA	1000	Gm28546	0	0	NA	NA	1000	Gm28546	NOT_SIGNIFICANT
ENSMUSG00000101874	0	0	NA	NA	1000	Olfr1391	0	0	NA	NA	1000	Olfr1391	NOT_SIGNIFICANT
ENSMUSG00000101875	1.93208	-0.00166247	0.211737	0.957171	1000	Gm6028	0.633507	0.00170711	0.0863311	0.677611	1000	Gm6028	NOT_SIGNIFICANT
ENSMUSG00000101877	0	0	NA	NA	1000	Gm8176	0	0	NA	NA	1000	Gm8176	NOT_SIGNIFICANT
ENSMUSG00000101878	0	0	NA	NA	1000	Gm8203	0	0	NA	NA	1000	Gm8203	NOT_SIGNIFICANT
ENSMUSG00000101879	0	0	NA	NA	1000	Gm28820	0	0	NA	NA	1000	Gm28820	NOT_SIGNIFICANT
ENSMUSG00000101880	1.66937	0.0183564	0.213024	0.631457	1000	Gm29282	0.626497	0.00171958	0.0863179	0.533292	1000	Gm29282	NOT_SIGNIFICANT
ENSMUSG00000101881	0	0	NA	NA	1000	Gm21076	0	0	NA	NA	1000	Gm21076	NOT_SIGNIFICANT
ENSMUSG00000101882	0	0	NA	NA	1000	Gm29545	0	0	NA	NA	1000	Gm29545	NOT_SIGNIFICANT
ENSMUSG00000101883	0	0	NA	NA	1000	Gm21840	0	0	NA	NA	1000	Gm21840	NOT_SIGNIFICANT
ENSMUSG00000101884	0	0	NA	NA	1000	Gm28658	0	0	NA	NA	1000	Gm28658	NOT_SIGNIFICANT
ENSMUSG00000101885	0	0	NA	NA	1000	Gm28235	0	0	NA	NA	1000	Gm28235	NOT_SIGNIFICANT
ENSMUSG00000101886	0	0	NA	NA	1000	Gm28324	0	0	NA	NA	1000	Gm28324	NOT_SIGNIFICANT
ENSMUSG00000101887	0	0	NA	NA	1000	Gm21654	0	0	NA	NA	1000	Gm21654	NOT_SIGNIFICANT
ENSMUSG00000101888	0	0	NA	NA	1000	1700025H01Rik	0	0	NA	NA	1000	1700025H01Rik	NOT_SIGNIFICANT
ENSMUSG00000101890	0	0	NA	NA	1000	Gm53054	0	0	NA	NA	1000	Gm3116	NOT_SIGNIFICANT
ENSMUSG00000101891	0	0	NA	NA	1000	Gm29132	0	0	NA	NA	1000	Gm29132	NOT_SIGNIFICANT
ENSMUSG00000101892	132.012	0.0888335	0.158409	0.431637	0.624924	9130401M01Rik	126.841	-0.0577699	0.0988144	0.151433	0.509625	9130401M01Rik	NOT_SIGNIFICANT
ENSMUSG00000101893	0	0	NA	NA	1000	Gm28839	0	0	NA	NA	1000	Gm28839	NOT_SIGNIFICANT
ENSMUSG00000101894	0.0293874	-0.000300755	0.215155	0.960708	1000	1700016P04Rik	0	0	NA	NA	1000	1700016P04Rik	NOT_SIGNIFICANT
ENSMUSG00000101895	2.30158	-0.0471503	0.218318	0.267844	1000	Gm28981	2.15434	0.00368925	0.0863347	0.401726	1000	Gm28981	NOT_SIGNIFICANT
ENSMUSG00000101896	0.0662518	-0.000432257	0.215148	0.96071	1000	Gm6244	0	0	NA	NA	1000	Gm6244	NOT_SIGNIFICANT
ENSMUSG00000101897	0	0	NA	NA	1000	Gm29137	0	0	NA	NA	1000	Gm29137	NOT_SIGNIFICANT
ENSMUSG00000101898	0	0	NA	NA	1000	Gm28122	0	0	NA	NA	1000	Gm28122	NOT_SIGNIFICANT
ENSMUSG00000101899	0.211099	-0.000800299	0.215138	0.96072	1000	Gm29175	0	0	NA	NA	1000	Gm29175	NOT_SIGNIFICANT
ENSMUSG00000101900	0.0330313	0.0056285	0.215188	0.846473	1000	Mrgprb12-ps	0	0	NA	NA	1000	Mrgprb12-ps	NOT_SIGNIFICANT
ENSMUSG00000101901	0.103496	0.00466022	0.215154	0.846478	1000	Gm9230	0	0	NA	NA	1000	Gm9230	NOT_SIGNIFICANT
ENSMUSG00000101902	0	0	NA	NA	1000	Gm29115	0	0	NA	NA	1000	Gm29115	NOT_SIGNIFICANT
ENSMUSG00000101903	9.61995	0.211035	0.344845	0.0372981	0.118101	Gm29291	7.19545	-0.000631265	0.0856997	0.953677	1000	Gm29291	NOT_SIGNIFICANT
ENSMUSG00000101904	0.0308537	-0.000287123	0.215155	0.960708	1000	Gm29427	0.355691	-0.0010304	0.0863296	0.832528	1000	Gm29427	NOT_SIGNIFICANT
ENSMUSG00000101905	0	0	NA	NA	1000	4930439D14Rik	0	0	NA	NA	1000	4930439D14Rik	NOT_SIGNIFICANT
ENSMUSG00000101906	0	0	NA	NA	1000	Mrgprc2-ps	0	0	NA	NA	1000	Mrgprc2-ps	NOT_SIGNIFICANT
ENSMUSG00000101907	0	0	NA	NA	1000	Gm29472	0	0	NA	NA	1000	Gm29472	NOT_SIGNIFICANT
ENSMUSG00000101908	0	0	NA	NA	1000	Gm21642	0	0	NA	NA	1000	Gm21642	NOT_SIGNIFICANT
ENSMUSG00000101909	0	0	NA	NA	1000	Gm28724	0	0	NA	NA	1000	Gm28724	NOT_SIGNIFICANT
ENSMUSG00000101910	0	0	NA	NA	1000	Gm28691	0	0	NA	NA	1000	Gm28691	NOT_SIGNIFICANT
ENSMUSG00000101911	0	0	NA	NA	1000	Gm28381	0	0	NA	NA	1000	Gm28381	NOT_SIGNIFICANT
ENSMUSG00000101912	0	0	NA	NA	1000	1700052I22Rik	0	0	NA	NA	1000	1700052I22Rik	NOT_SIGNIFICANT
ENSMUSG00000101913	0	0	NA	NA	1000	Gm28999	0	0	NA	NA	1000	Gm28999	NOT_SIGNIFICANT
ENSMUSG00000101914	0	0	NA	NA	1000	Gm21790	0	0	NA	NA	1000	Gm21790	NOT_SIGNIFICANT
ENSMUSG00000101915	0	0	NA	NA	1000	Gm28102	0	0	NA	NA	1000	Gm28102	NOT_SIGNIFICANT
ENSMUSG00000101916	0	0	NA	NA	1000	Gm18501	0	0	NA	NA	1000	Gm18501	NOT_SIGNIFICANT
ENSMUSG00000101917	0	0	NA	NA	1000	Gm29312	0	0	NA	NA	1000	Gm29312	NOT_SIGNIFICANT
ENSMUSG00000101918	0.0355762	0.00567865	0.215191	0.846473	1000	Olfr1225	0	0	NA	NA	1000	Olfr1225	NOT_SIGNIFICANT
ENSMUSG00000101919	0	0	NA	NA	1000	Gm29664	0	0	NA	NA	1000	Gm29664	NOT_SIGNIFICANT
ENSMUSG00000101920	0	0	NA	NA	1000	Gm28454	0	0	NA	NA	1000	Gm28454	NOT_SIGNIFICANT
ENSMUSG00000101921	0.36672	0.000986578	0.2148	0.981759	1000	Gm28825	0	0	NA	NA	1000	Gm28825	NOT_SIGNIFICANT
ENSMUSG00000101922	0.0355762	0.00567865	0.215191	0.846473	1000	Gm29345	0	0	NA	NA	1000	Gm29345	NOT_SIGNIFICANT
ENSMUSG00000101923	0.305632	0.00668425	0.215143	0.753725	1000	Gm29041	0	0	NA	NA	1000	Gm29041	NOT_SIGNIFICANT
ENSMUSG00000101925	0.0308366	-0.00235774	0.215146	0.916673	1000	Gm28156	0	0	NA	NA	1000	Gm28156	NOT_SIGNIFICANT
ENSMUSG00000101927	0	0	NA	NA	1000	Gm28992	0	0	NA	NA	1000	Gm28992	NOT_SIGNIFICANT
ENSMUSG00000101928	0	0	NA	NA	1000	Gm20824	0	0	NA	NA	1000	Gm20824	NOT_SIGNIFICANT
ENSMUSG00000101929	0	0	NA	NA	1000	Gm28245	0	0	NA	NA	1000	Gm28245	NOT_SIGNIFICANT
ENSMUSG00000101930	0.0882952	-0.00214304	0.215137	0.927971	1000	Gm5441	0	0	NA	NA	1000	Gm5441	NOT_SIGNIFICANT
ENSMUSG00000101931	0	0	NA	NA	1000	Gm28108	0	0	NA	NA	1000	Gm28108	NOT_SIGNIFICANT
ENSMUSG00000101932	9.21067	0.0269851	0.204599	0.697404	0.826254	Gm10074	6.27455	-0.00389557	0.0859666	0.670019	1000	Gm10074	NOT_SIGNIFICANT
ENSMUSG00000101933	0	0	NA	NA	1000	Gm20835	0	0	NA	NA	1000	Gm20835	NOT_SIGNIFICANT
ENSMUSG00000101934	0.208993	-0.0028686	0.215136	0.917975	1000	Gm18304	0.241295	0.00107702	0.0863329	0.680417	1000	Gm18304	NOT_SIGNIFICANT
ENSMUSG00000101935	0.189029	-0.000771754	0.215138	0.960718	1000	Gm17748	0	0	NA	NA	1000	Gm17748	NOT_SIGNIFICANT
ENSMUSG00000101936	0.0975571	0.00611336	0.215213	0.738992	1000	Gm28164	0	0	NA	NA	1000	Gm28164	NOT_SIGNIFICANT
ENSMUSG00000101937	0.271598	-0.00703475	0.215227	0.652376	1000	Gm5268	0.0893117	-0.000845902	0.086329	0.850433	1000	Gm5268	NOT_SIGNIFICANT
ENSMUSG00000101938	0	0	NA	NA	1000	Gm29605	0	0	NA	NA	1000	Gm29605	NOT_SIGNIFICANT
ENSMUSG00000101939	76.7142	0.132646	0.215567	0.232179	0.423651	Gm28438	84.8538	-0.0154633	0.085012	0.494481	0.816905	Gm28438	NOT_SIGNIFICANT
ENSMUSG00000101940	0.187361	0.000494726	0.215008	0.933202	1000	Akp-ps1	0.0771348	-0.000810367	0.0863283	0.850433	1000	Akp-ps1	NOT_SIGNIFICANT
ENSMUSG00000101941	0.0685162	-0.000277929	0.215154	0.96071	1000	Gm28979	0	0	NA	NA	1000	Gm28979	NOT_SIGNIFICANT
ENSMUSG00000101942	3.75879	0.09567	0.240287	0.0721576	1000	Gm19582	2.14616	0.00158864	0.0861674	0.784125	1000	Gm19582	NOT_SIGNIFICANT
ENSMUSG00000101943	0	0	NA	NA	1000	Gm28532	0	0	NA	NA	1000	Gm28532	NOT_SIGNIFICANT
ENSMUSG00000101944	0	0	NA	NA	1000	Mrgprc4-ps	0	0	NA	NA	1000	Mrgprc4-ps	NOT_SIGNIFICANT
ENSMUSG00000101945	0.539004	0.0142472	0.215247	0.48975	1000	Btf3-ps17	0.174664	-0.000129188	0.0863281	0.97635	1000	Gm29138	NOT_SIGNIFICANT
ENSMUSG00000101947	0	0	NA	NA	1000	Gm29167	0	0	NA	NA	1000	Gm29167	NOT_SIGNIFICANT
ENSMUSG00000101948	0	0	NA	NA	1000	Gm4557	0	0	NA	NA	1000	Gm4557	NOT_SIGNIFICANT
ENSMUSG00000101949	0.151901	-0.000618155	0.215142	0.960715	1000	Gm5370	0.0683821	-0.000800625	0.0863281	0.850433	1000	Gm5370	NOT_SIGNIFICANT
ENSMUSG00000101950	0	0	NA	NA	1000	Gm29267	0	0	NA	NA	1000	Gm29267	NOT_SIGNIFICANT
ENSMUSG00000101951	0	0	NA	NA	1000	Gm28721	0	0	NA	NA	1000	Gm28721	NOT_SIGNIFICANT
ENSMUSG00000101952	0.733873	-0.0059848	0.213766	0.802714	1000	Gm10550	0.537712	-0.000544922	0.0862964	0.792878	1000	Gm10550	NOT_SIGNIFICANT
ENSMUSG00000101953	0.0760188	-0.000291845	0.215154	0.960711	1000	Gm29241	0.0624456	-8.39e-05	0.0863286	0.976348	1000	Gm29241	NOT_SIGNIFICANT
ENSMUSG00000101954	0	0	NA	NA	1000	Gm28128	0	0	NA	NA	1000	Gm28128	NOT_SIGNIFICANT
ENSMUSG00000101955	0.234297	0.00491679	0.215167	0.74758	1000	Tuba5-ps	0.283547	0.00109334	0.0863291	0.774202	1000	Gm29376	NOT_SIGNIFICANT
ENSMUSG00000101956	0	0	NA	NA	1000	Gm28574	0	0	NA	NA	1000	Gm28574	NOT_SIGNIFICANT
ENSMUSG00000101957	0	0	NA	NA	1000	Gm29576	0	0	NA	NA	1000	Gm29576	NOT_SIGNIFICANT
ENSMUSG00000101958	0	0	NA	NA	1000	Gm19085	0.0833933	0.000977434	0.0863301	0.804235	1000	Gm19085	NOT_SIGNIFICANT
ENSMUSG00000101959	0	0	NA	NA	1000	Ldhal6b	0	0	NA	NA	1000	Ldhal6b	NOT_SIGNIFICANT
ENSMUSG00000101960	0	0	NA	NA	1000	Gm29311	0	0	NA	NA	1000	Gm29311	NOT_SIGNIFICANT
ENSMUSG00000101961	0	0	NA	NA	1000	Gm28220	0	0	NA	NA	1000	Gm28220	NOT_SIGNIFICANT
ENSMUSG00000101962	0	0	NA	NA	1000	Gm28741	0	0	NA	NA	1000	Gm28741	NOT_SIGNIFICANT
ENSMUSG00000101963	0.259015	-0.000791527	0.215133	0.952799	1000	1700001J11Rik	0	0	NA	NA	1000	1700001J11Rik	NOT_SIGNIFICANT
ENSMUSG00000101964	0	0	NA	NA	1000	Gm28693	0	0	NA	NA	1000	Gm28693	NOT_SIGNIFICANT
ENSMUSG00000101965	0	0	NA	NA	1000	Gm29129	0	0	NA	NA	1000	Gm29129	NOT_SIGNIFICANT
ENSMUSG00000101966	0.041535	-0.000277797	0.215155	0.960708	1000	Gm5248	0.325146	-0.00128845	0.0863379	0.560566	1000	Gm5248	NOT_SIGNIFICANT
ENSMUSG00000101967	0	0	NA	NA	1000	Gm29555	0	0	NA	NA	1000	Gm29555	NOT_SIGNIFICANT
ENSMUSG00000101968	2.27763	0.110355	0.256047	0.00302574	1000	1700027A15Rik	2.10842	0.009271	0.0869186	0.0883907	1000	1700027A15Rik	NOT_SIGNIFICANT
ENSMUSG00000101969	1.42358	-0.00902542	0.213162	0.754408	1000	Gm20125	0.901655	0.00342547	0.0864057	0.213003	1000	Gm20125	NOT_SIGNIFICANT
ENSMUSG00000101970	437.274	0.0541368	0.125616	0.59746	0.758124	Chaserr	353.452	0.0432937	0.0766603	0.335592	0.715074	1810026B05Rik	NOT_SIGNIFICANT
ENSMUSG00000101971	0	0	NA	NA	1000	Gm28246	0	0	NA	NA	1000	Gm28246	NOT_SIGNIFICANT
ENSMUSG00000101972	11.6342	0.0712717	0.216057	0.344144	0.546386	H3c11	9.58539	0.0141961	0.0870094	0.28718	1000	H3c11	NOT_SIGNIFICANT
ENSMUSG00000101973	0	0	NA	NA	1000	Gm29516	0	0	NA	NA	1000	Gm29516	NOT_SIGNIFICANT
ENSMUSG00000101974	0	0	NA	NA	1000	Gm28384	0	0	NA	NA	1000	Gm28384	NOT_SIGNIFICANT
ENSMUSG00000101975	0	0	NA	NA	1000	Scgb1b34-ps	0	0	NA	NA	1000	Scgb1b34-ps	NOT_SIGNIFICANT
ENSMUSG00000101977	0	0	NA	NA	1000	Gm28846	0	0	NA	NA	1000	Gm28846	NOT_SIGNIFICANT
ENSMUSG00000101978	0	0	NA	NA	1000	1700063O14Rik	0	0	NA	NA	1000	1700063O14Rik	NOT_SIGNIFICANT
ENSMUSG00000101980	0	0	NA	NA	1000	Gm21922	0	0	NA	NA	1000	Gm21922	NOT_SIGNIFICANT
ENSMUSG00000101981	0	0	NA	NA	1000	Gm28157	0	0	NA	NA	1000	Gm28157	NOT_SIGNIFICANT
ENSMUSG00000101982	0	0	NA	NA	1000	Gm28990	0	0	NA	NA	1000	Gm28990	NOT_SIGNIFICANT
ENSMUSG00000101983	0	0	NA	NA	1000	Gm28976	0	0	NA	NA	1000	Gm28976	NOT_SIGNIFICANT
ENSMUSG00000101984	0	0	NA	NA	1000	Gm29436	0	0	NA	NA	1000	Gm29436	NOT_SIGNIFICANT
ENSMUSG00000101985	0	0	NA	NA	1000	Gm28929	0	0	NA	NA	1000	Gm28929	NOT_SIGNIFICANT
ENSMUSG00000101986	0.0897302	-0.000297022	0.215153	0.960712	1000	Gm6198	0.0833933	0.000977434	0.0863301	0.804235	1000	Gm6198	NOT_SIGNIFICANT
ENSMUSG00000101987	0	0	NA	NA	1000	Gm21268	0	0	NA	NA	1000	Gm21268	NOT_SIGNIFICANT
ENSMUSG00000101988	0	0	NA	NA	1000	Gm28484	0	0	NA	NA	1000	Gm28484	NOT_SIGNIFICANT
ENSMUSG00000101989	0	0	NA	NA	1000	Gm28346	0	0	NA	NA	1000	Gm28346	NOT_SIGNIFICANT
ENSMUSG00000101990	0	0	NA	NA	1000	Gm20856	0	0	NA	NA	1000	Gm20856	NOT_SIGNIFICANT
ENSMUSG00000101991	0	0	NA	NA	1000	Gm21724	0	0	NA	NA	1000	Gm21724	NOT_SIGNIFICANT
ENSMUSG00000101992	0	0	NA	NA	1000	Gm29249	0	0	NA	NA	1000	Gm29249	NOT_SIGNIFICANT
ENSMUSG00000101993	0	0	NA	NA	1000	Gm20987	0	0	NA	NA	1000	Gm20987	NOT_SIGNIFICANT
ENSMUSG00000101994	0	0	NA	NA	1000	Gm18875	0	0	NA	NA	1000	Gm18875	NOT_SIGNIFICANT
ENSMUSG00000101995	0.0738382	-0.00249603	0.215153	0.864376	1000	Gm29480	0	0	NA	NA	1000	Gm29480	NOT_SIGNIFICANT
ENSMUSG00000101996	0	0	NA	NA	1000	Gm19206	0	0	NA	NA	1000	Gm19206	NOT_SIGNIFICANT
ENSMUSG00000101997	0.222891	-0.00285966	0.215176	0.754029	1000	Gm28722	0	0	NA	NA	1000	Gm28722	NOT_SIGNIFICANT
ENSMUSG00000101998	0	0	NA	NA	1000	Gm21530	0	0	NA	NA	1000	Gm21530	NOT_SIGNIFICANT
ENSMUSG00000102000	0.132677	-0.000775499	0.215139	0.960715	1000	1700006H21Rik	0.15427	-0.000993443	0.0863326	0.694416	1000	1700006H21Rik	NOT_SIGNIFICANT
ENSMUSG00000102001	0	0	NA	NA	1000	Gm28755	0	0	NA	NA	1000	Gm28755	NOT_SIGNIFICANT
ENSMUSG00000102002	0	0	NA	NA	1000	Scgb2b6	0	0	NA	NA	1000	Scgb2b6	NOT_SIGNIFICANT
ENSMUSG00000102003	0	0	NA	NA	1000	Gm28666	0	0	NA	NA	1000	Gm28666	NOT_SIGNIFICANT
ENSMUSG00000102004	0	0	NA	NA	1000	4933402C06Rik	0	0	NA	NA	1000	4933402C06Rik	NOT_SIGNIFICANT
ENSMUSG00000102005	0	0	NA	NA	1000	Gm29409	0	0	NA	NA	1000	Gm29409	NOT_SIGNIFICANT
ENSMUSG00000102006	0	0	NA	NA	1000	Gm28591	0	0	NA	NA	1000	Gm28591	NOT_SIGNIFICANT
ENSMUSG00000102008	0	0	NA	NA	1000	Gm28495	0	0	NA	NA	1000	Gm28495	NOT_SIGNIFICANT
ENSMUSG00000102009	0.977733	0.0094982	0.213596	0.740323	1000	4933400F21Rik	0.762319	-0.00103486	0.0862946	0.762751	1000	4933400F21Rik	NOT_SIGNIFICANT
ENSMUSG00000102010	0	0	NA	NA	1000	Gm28248	0	0	NA	NA	1000	Gm28248	NOT_SIGNIFICANT
ENSMUSG00000102011	0	0	NA	NA	1000	Gm28930	0	0	NA	NA	1000	Gm28930	NOT_SIGNIFICANT
ENSMUSG00000102013	0.632496	0.00886841	0.214957	0.687089	1000	E330023G01Rik	0.472981	5.65e-05	0.0862949	0.962801	1000	E330023G01Rik	NOT_SIGNIFICANT
ENSMUSG00000102014	0.468469	0.00639371	0.214475	0.778837	1000	2900009J06Rik	0.24498	-0.000141868	0.086328	0.97405	1000	2900009J06Rik	NOT_SIGNIFICANT
ENSMUSG00000102015	0	0	NA	NA	1000	Gm21476	0	0	NA	NA	1000	Gm21476	NOT_SIGNIFICANT
ENSMUSG00000102016	0	0	NA	NA	1000	Gm29606	0	0	NA	NA	1000	Gm29606	NOT_SIGNIFICANT
ENSMUSG00000102017	0	0	NA	NA	1000	Gm6124	0	0	NA	NA	1000	Gm6124	NOT_SIGNIFICANT
ENSMUSG00000102018	17.8579	0.0594104	0.204289	0.496681	0.679423	Iqank1	12.2154	0.0134651	0.0869683	0.284046	1000	Iqank1	NOT_SIGNIFICANT
ENSMUSG00000102019	0	0	NA	NA	1000	Gm21873	0	0	NA	NA	1000	Gm21873	NOT_SIGNIFICANT
ENSMUSG00000102020	0	0	NA	NA	1000	Gm28620	0	0	NA	NA	1000	Gm28620	NOT_SIGNIFICANT
ENSMUSG00000102022	0	0	NA	NA	1000	Gm28735	0	0	NA	NA	1000	Gm28735	NOT_SIGNIFICANT
ENSMUSG00000102023	0	0	NA	NA	1000	Gm8708	0	0	NA	NA	1000	Gm8708	NOT_SIGNIFICANT
ENSMUSG00000102025	0	0	NA	NA	1000	Gm29575	0	0	NA	NA	1000	Gm29575	NOT_SIGNIFICANT
ENSMUSG00000102026	0	0	NA	NA	1000	Gm28571	0	0	NA	NA	1000	Gm28571	NOT_SIGNIFICANT
ENSMUSG00000102027	13.0102	0.176449	0.304259	0.044608	0.134791	Gm28914	13.5414	0.00881395	0.0859286	0.50688	1000	Gm28914	NOT_SIGNIFICANT
ENSMUSG00000102028	0	0	NA	NA	1000	Gm3142	0	0	NA	NA	1000	Gm3142	NOT_SIGNIFICANT
ENSMUSG00000102029	0	0	NA	NA	1000	Gm29530	0	0	NA	NA	1000	Gm29530	NOT_SIGNIFICANT
ENSMUSG00000102030	10.2493	0.122992	0.244589	0.148986	0.314477	Gm29106	10.5239	-0.00992405	0.0862206	0.437159	1000	Gm29106	NOT_SIGNIFICANT
ENSMUSG00000102031	0	0	NA	NA	1000	Gm29426	0	0	NA	NA	1000	Gm29426	NOT_SIGNIFICANT
ENSMUSG00000102032	0	0	NA	NA	1000	Gm28705	0	0	NA	NA	1000	Gm28705	NOT_SIGNIFICANT
ENSMUSG00000102033	0	0	NA	NA	1000	Gm28263	0	0	NA	NA	1000	Gm28263	NOT_SIGNIFICANT
ENSMUSG00000102035	0	0	NA	NA	1000	Gm21733	0	0	NA	NA	1000	Gm21733	NOT_SIGNIFICANT
ENSMUSG00000102036	0	0	NA	NA	1000	1700063K16Rik	0	0	NA	NA	1000	1700063K16Rik	NOT_SIGNIFICANT
ENSMUSG00000102037	160.425	-0.102497	0.166592	0.368148	0.569357	Bcl2a1a	205.352	-0.054248	0.096183	0.171602	0.541738	Bcl2a1a	NOT_SIGNIFICANT
ENSMUSG00000102038	5.9611	0.0608052	0.217392	0.328774	1000	Gm12345	1.94309	-0.00221761	0.0861553	0.716413	1000	Gm12345	NOT_SIGNIFICANT
ENSMUSG00000102039	0	0	NA	NA	1000	Gm20788	0	0	NA	NA	1000	Gm20788	NOT_SIGNIFICANT
ENSMUSG00000102041	0	0	NA	NA	1000	Rpl23a-ps9	0	0	NA	NA	1000	Rpl23a-ps9	NOT_SIGNIFICANT
ENSMUSG00000102042	0	0	NA	NA	1000	Gm29195	0	0	NA	NA	1000	Gm29195	NOT_SIGNIFICANT
ENSMUSG00000102043	0	0	NA	NA	1000	Gm9541	0	0	NA	NA	1000	Gm9541	NOT_SIGNIFICANT
ENSMUSG00000102044	0	0	NA	NA	1000	Gm21249	0	0	NA	NA	1000	Gm21249	NOT_SIGNIFICANT
ENSMUSG00000102045	0	0	NA	NA	1000	Gm21294	0	0	NA	NA	1000	Gm21294	NOT_SIGNIFICANT
ENSMUSG00000102046	0.035033	-0.000266171	0.215155	0.960708	1000	2810404M03Rik	0	0	NA	NA	1000	2810404M03Rik	NOT_SIGNIFICANT
ENSMUSG00000102047	0.0982288	-0.000419454	0.215148	0.960713	1000	2010010A06Rik	0.0736191	0.000942768	0.0863293	0.804235	1000	2010010A06Rik	NOT_SIGNIFICANT
ENSMUSG00000102048	0.543506	0.00851718	0.215126	0.682305	1000	Gm6075	0.145839	0.000901357	0.0863288	0.804236	1000	Gm6075	NOT_SIGNIFICANT
ENSMUSG00000102050	0	0	NA	NA	1000	Gm29499	0	0	NA	NA	1000	Gm29499	NOT_SIGNIFICANT
ENSMUSG00000102051	0.200518	0.00597539	0.21521	0.680709	1000	Ly6a2	0.182899	-9.96e-05	0.0863286	0.97635	1000	Ly6a2	NOT_SIGNIFICANT
ENSMUSG00000102052	0	0	NA	NA	1000	Gm28387	0.294476	0.00131815	0.0863397	0.517868	1000	Gm28387	NOT_SIGNIFICANT
ENSMUSG00000102053	0	0	NA	NA	1000	Gm4064	0	0	NA	NA	1000	Gm4064	NOT_SIGNIFICANT
ENSMUSG00000102054	0	0	NA	NA	1000	Gm29373	0	0	NA	NA	1000	Gm29373	NOT_SIGNIFICANT
ENSMUSG00000102055	31.9209	-0.0346632	0.19104	0.701571	0.827857	Gm28913	36.2811	-1.81e-05	0.0832187	0.998041	0.998885	Gm28913	NOT_SIGNIFICANT
ENSMUSG00000102056	0	0	NA	NA	1000	Gm28354	0	0	NA	NA	1000	Gm28354	NOT_SIGNIFICANT
ENSMUSG00000102057	0	0	NA	NA	1000	Gm29594	0	0	NA	NA	1000	Gm29594	NOT_SIGNIFICANT
ENSMUSG00000102058	0	0	NA	NA	1000	Gm28470	0	0	NA	NA	1000	Gm28470	NOT_SIGNIFICANT
ENSMUSG00000102059	21.7456	-0.161178	0.256215	0.124746	0.279883	Gm20257	16.6756	-0.0109303	0.0856723	0.508037	0.82509	Gm20257	NOT_SIGNIFICANT
ENSMUSG00000102060	0	0	NA	NA	1000	1700061E17Rik	0	0	NA	NA	1000	1700061E17Rik	NOT_SIGNIFICANT
ENSMUSG00000102061	0	0	NA	NA	1000	Gm28823	0	0	NA	NA	1000	Gm28823	NOT_SIGNIFICANT
ENSMUSG00000102062	0	0	NA	NA	1000	Gm29246	0.0887931	-0.000109055	0.0863287	0.976348	1000	Gm29246	NOT_SIGNIFICANT
ENSMUSG00000102063	0.0355762	0.00567865	0.215191	0.846473	1000	Gm28706	0	0	NA	NA	1000	Gm28706	NOT_SIGNIFICANT
ENSMUSG00000102064	0.062068	-0.000383555	0.215148	0.96071	1000	Gm28625	0.302092	0.0013073	0.0863394	0.516894	1000	Gm28625	NOT_SIGNIFICANT
ENSMUSG00000102065	0	0	NA	NA	1000	Gm28302	0	0	NA	NA	1000	Gm28302	NOT_SIGNIFICANT
ENSMUSG00000102067	0	0	NA	NA	1000	Gm29230	0	0	NA	NA	1000	Gm29230	NOT_SIGNIFICANT
ENSMUSG00000102068	0	0	NA	NA	1000	Mrgprc7-ps	0	0	NA	NA	1000	Mrgprc7-ps	NOT_SIGNIFICANT
ENSMUSG00000102069	0.2588	0.00222529	0.214954	0.940573	1000	1700012I11Rik	0.18949	0.000924798	0.0863295	0.804236	1000	1700012I11Rik	NOT_SIGNIFICANT
ENSMUSG00000102070	555.388	0.643087	0.266415	0.00115811	0.00819056	Gm28661	259.346	-0.0455588	0.0891672	0.245833	0.637945	Gm28661	LIVE_UP
ENSMUSG00000102071	0	0	NA	NA	1000	Gm28815	0	0	NA	NA	1000	Gm28815	NOT_SIGNIFICANT
ENSMUSG00000102072	0	0	NA	NA	1000	Gm29551	0	0	NA	NA	1000	Gm29551	NOT_SIGNIFICANT
ENSMUSG00000102073	0.0261389	-0.000259008	0.215155	0.960708	1000	Gm6818	0	0	NA	NA	1000	Gm6818	NOT_SIGNIFICANT
ENSMUSG00000102074	0	0	NA	NA	1000	Gm29020	0	0	NA	NA	1000	Gm29020	NOT_SIGNIFICANT
ENSMUSG00000102075	0.0399746	-0.0002288	0.215154	0.960708	1000	Gm5368	0	0	NA	NA	1000	Gm5368	NOT_SIGNIFICANT
ENSMUSG00000102076	0	0	NA	NA	1000	Gm20561	0	0	NA	NA	1000	Gm20561	NOT_SIGNIFICANT
ENSMUSG00000102077	0	0	NA	NA	1000	Gm29001	0	0	NA	NA	1000	Gm29001	NOT_SIGNIFICANT
ENSMUSG00000102079	0	0	NA	NA	1000	Gm21879	0	0	NA	NA	1000	Gm21879	NOT_SIGNIFICANT
ENSMUSG00000102080	5.62746	0.0212206	0.202916	0.770216	1000	Gm5092	7.01464	-0.00583913	0.0860916	0.535409	1000	Gm5092	NOT_SIGNIFICANT
ENSMUSG00000102081	0	0	NA	NA	1000	Gm28886	0	0	NA	NA	1000	Gm28886	NOT_SIGNIFICANT
ENSMUSG00000102082	0	0	NA	NA	1000	Gm28675	0	0	NA	NA	1000	Gm28675	NOT_SIGNIFICANT
ENSMUSG00000102083	0.278544	0.00117002	0.214975	0.961137	1000	Gm5259	0	0	NA	NA	1000	Gm5259	NOT_SIGNIFICANT
ENSMUSG00000102084	0	0	NA	NA	1000	Gm29638	0	0	NA	NA	1000	Gm29638	NOT_SIGNIFICANT
ENSMUSG00000102085	0.0937246	-0.00043469	0.215148	0.960713	1000	4930435C17Rik	0	0	NA	NA	1000	4930435C17Rik	NOT_SIGNIFICANT
ENSMUSG00000102087	0	0	NA	NA	1000	Gm28790	0	0	NA	NA	1000	Gm28790	NOT_SIGNIFICANT
ENSMUSG00000102088	0.0177469	-0.00209055	0.215135	0.927975	1000	Gm21064	0	0	NA	NA	1000	Gm21064	NOT_SIGNIFICANT
ENSMUSG00000102090	0.041535	-0.000277797	0.215155	0.960708	1000	Gm8964	0	0	NA	NA	1000	Gm8964	NOT_SIGNIFICANT
ENSMUSG00000102091	0	0	NA	NA	1000	Olfr1034	0.124891	-9.15e-05	0.0863286	0.97635	1000	Olfr1034	NOT_SIGNIFICANT
ENSMUSG00000102092	0	0	NA	NA	1000	Gm21892	0	0	NA	NA	1000	Gm21892	NOT_SIGNIFICANT
ENSMUSG00000102093	0.19855	-0.000821531	0.215135	0.955801	1000	Gm17813	0	0	NA	NA	1000	Gm17813	NOT_SIGNIFICANT
ENSMUSG00000102095	2.17666	-0.0267239	0.214853	0.427335	1000	C730036E19Rik	0.924797	0.00209554	0.0863375	0.625577	1000	C730036E19Rik	NOT_SIGNIFICANT
ENSMUSG00000102096	0.0776961	-0.000288175	0.215154	0.96071	1000	1700101O22Rik	0	0	NA	NA	1000	1700101O22Rik	NOT_SIGNIFICANT
ENSMUSG00000102097	3.65836	0.0269997	0.210976	0.604456	1000	A930006L05Rik	3.20509	-0.00396295	0.0861701	0.576128	1000	A930006L05Rik	NOT_SIGNIFICANT
ENSMUSG00000102098	0.0958505	0.0050573	0.215167	0.846477	1000	2310016D03Rik	0	0	NA	NA	1000	2310016D03Rik	NOT_SIGNIFICANT
ENSMUSG00000102099	0.0987097	-0.000548343	0.215143	0.960713	1000	1700011B04Rik	0	0	NA	NA	1000	1700011B04Rik	NOT_SIGNIFICANT
ENSMUSG00000102100	0	0	NA	NA	1000	Gm18351	0	0	NA	NA	1000	Gm18351	NOT_SIGNIFICANT
ENSMUSG00000102101	28.1705	0.112104	0.215809	0.274287	0.470711	Zbtb11os1	17.7523	-0.00627291	0.0851884	0.686146	0.908935	Zbtb11os1	NOT_SIGNIFICANT
ENSMUSG00000102102	0	0	NA	NA	1000	Gm29159	0	0	NA	NA	1000	Gm29159	NOT_SIGNIFICANT
ENSMUSG00000102103	0	0	NA	NA	1000	Gm21851	0	0	NA	NA	1000	Gm21851	NOT_SIGNIFICANT
ENSMUSG00000102104	0	0	NA	NA	1000	Gm28858	0	0	NA	NA	1000	Gm28858	NOT_SIGNIFICANT
ENSMUSG00000102105	0	0	NA	NA	1000	Gm17946	0	0	NA	NA	1000	Gm17946	NOT_SIGNIFICANT
ENSMUSG00000102106	0.0354938	-0.00249925	0.215152	0.864378	1000	2310043O21Rik	0.0624456	-8.39e-05	0.0863286	0.976348	1000	2310043O21Rik	NOT_SIGNIFICANT
ENSMUSG00000102107	0	0	NA	NA	1000	Gm29062	0	0	NA	NA	1000	Gm29062	NOT_SIGNIFICANT
ENSMUSG00000102108	0	0	NA	NA	1000	Gm29037	0	0	NA	NA	1000	Gm29037	NOT_SIGNIFICANT
ENSMUSG00000102109	0	0	NA	NA	1000	Gm29563	0	0	NA	NA	1000	Gm29563	NOT_SIGNIFICANT
ENSMUSG00000102110	0	0	NA	NA	1000	Gm28440	0	0	NA	NA	1000	Gm28440	NOT_SIGNIFICANT
ENSMUSG00000102111	0	0	NA	NA	1000	Gm29566	0	0	NA	NA	1000	Gm29566	NOT_SIGNIFICANT
ENSMUSG00000102112	1.53553	0.0121243	0.21276	0.711632	1000	1810041H14Rik	1.8183	0.000931536	0.0861861	0.857377	1000	1810041H14Rik	NOT_SIGNIFICANT
ENSMUSG00000102113	0	0	NA	NA	1000	Gm28061	0	0	NA	NA	1000	Gm28061	NOT_SIGNIFICANT
ENSMUSG00000102114	0.149948	0.00456714	0.215151	0.84648	1000	BC048559	0.289239	0.000800967	0.0863189	0.730751	1000	BC048559	NOT_SIGNIFICANT
ENSMUSG00000102115	0	0	NA	NA	1000	Gm28766	0	0	NA	NA	1000	Gm28766	NOT_SIGNIFICANT
ENSMUSG00000102116	0	0	NA	NA	1000	Gm28887	0	0	NA	NA	1000	Gm28887	NOT_SIGNIFICANT
ENSMUSG00000102117	21.7527	0.0281948	0.195377	0.737778	0.851812	Rpsa-ps1	8.9488	-0.00763755	0.0859811	0.523478	1000	Rpsa-ps1	NOT_SIGNIFICANT
ENSMUSG00000102118	0	0	NA	NA	1000	Gm29637	0	0	NA	NA	1000	Gm29637	NOT_SIGNIFICANT
ENSMUSG00000102119	0	0	NA	NA	1000	Gm28462	0	0	NA	NA	1000	Gm28462	NOT_SIGNIFICANT
ENSMUSG00000102120	0	0	NA	NA	1000	Gm28630	0	0	NA	NA	1000	Gm28630	NOT_SIGNIFICANT
ENSMUSG00000102121	0	0	NA	NA	1000	Gm28065	0	0	NA	NA	1000	Gm28065	NOT_SIGNIFICANT
ENSMUSG00000102122	0	0	NA	NA	1000	Gm20883	0	0	NA	NA	1000	Gm20883	NOT_SIGNIFICANT
ENSMUSG00000102123	0.0669472	-0.00244809	0.215151	0.916669	1000	Gm4319	0.261911	0.000943618	0.0863295	0.801685	1000	Gm4319	NOT_SIGNIFICANT
ENSMUSG00000102124	0	0	NA	NA	1000	Gm29296	0	0	NA	NA	1000	Gm29296	NOT_SIGNIFICANT
ENSMUSG00000102125	0	0	NA	NA	1000	Gm28520	0	0	NA	NA	1000	Gm28520	NOT_SIGNIFICANT
ENSMUSG00000102126	0	0	NA	NA	1000	Gm29143	0	0	NA	NA	1000	Gm29143	NOT_SIGNIFICANT
ENSMUSG00000102127	0	0	NA	NA	1000	Gm28972	0	0	NA	NA	1000	Gm28972	NOT_SIGNIFICANT
ENSMUSG00000102128	0	0	NA	NA	1000	Gm18349	0.0833933	0.000977434	0.0863301	0.804235	1000	Gm18349	NOT_SIGNIFICANT
ENSMUSG00000102129	0	0	NA	NA	1000	Gm28969	0	0	NA	NA	1000	Gm28969	NOT_SIGNIFICANT
ENSMUSG00000102131	0	0	NA	NA	1000	Gm21160	0	0	NA	NA	1000	Gm21160	NOT_SIGNIFICANT
ENSMUSG00000102132	0	0	NA	NA	1000	Gm21813	0	0	NA	NA	1000	Gm21813	NOT_SIGNIFICANT
ENSMUSG00000102133	0.102929	0.00464525	0.215153	0.846478	1000	Gm37106	0.451114	-0.00162728	0.0863445	0.471015	1000	Gm37106	NOT_SIGNIFICANT
ENSMUSG00000102134	0	0	NA	NA	1000	Gm9931	0	0	NA	NA	1000	Gm9931	NOT_SIGNIFICANT
ENSMUSG00000102135	9.04569	0.0508356	0.208701	0.489943	0.674181	Gm37108	3.14201	0.0038137	0.0861768	0.570023	1000	Gm37108	NOT_SIGNIFICANT
ENSMUSG00000102136	0	0	NA	NA	1000	Gm37107	0	0	NA	NA	1000	Gm37107	NOT_SIGNIFICANT
ENSMUSG00000102137	0.0380094	-0.000270066	0.215154	0.960708	1000	Rpl28-ps2	0	0	NA	NA	1000	Rpl28-ps2	NOT_SIGNIFICANT
ENSMUSG00000102138	0	0	NA	NA	1000	Gm31942	0	0	NA	NA	1000	Gm31942	NOT_SIGNIFICANT
ENSMUSG00000102139	0	0	NA	NA	1000	Gm37109	0	0	NA	NA	1000	Gm37109	NOT_SIGNIFICANT
ENSMUSG00000102140	0.0332225	-0.000267307	0.215155	0.960708	1000	Gm38058	0	0	NA	NA	1000	Gm38058	NOT_SIGNIFICANT
ENSMUSG00000102141	0	0	NA	NA	1000	Gm3952	0	0	NA	NA	1000	Gm3952	NOT_SIGNIFICANT
ENSMUSG00000102142	0.126043	0.00418078	0.215139	0.846481	1000	Gm26930	0.0914496	-8.69e-05	0.0863286	0.976348	1000	Gm26930	NOT_SIGNIFICANT
ENSMUSG00000102143	1.20623	0.00933857	0.213521	0.745073	1000	Gm38057	0.885829	-0.000327852	0.0862416	0.936059	1000	Gm38057	NOT_SIGNIFICANT
ENSMUSG00000102144	0.034143	0.00560616	0.215187	0.846473	1000	4930429P21Rik	0.0736191	0.000942768	0.0863293	0.804235	1000	4930429P21Rik	NOT_SIGNIFICANT
ENSMUSG00000102145	0.988271	0.0246797	0.215911	0.327797	1000	Gm38056	0.741326	-0.00271284	0.0863375	0.365613	1000	Gm38056	NOT_SIGNIFICANT
ENSMUSG00000102146	0	0	NA	NA	1000	Gm38054	0	0	NA	NA	1000	Gm38054	NOT_SIGNIFICANT
ENSMUSG00000102147	0.0706854	-0.00041964	0.215148	0.96071	1000	Gm38055	0	0	NA	NA	1000	Gm38055	NOT_SIGNIFICANT
ENSMUSG00000102148	0.638237	0.00437635	0.214737	0.877259	1000	Gm38059	0.599329	0.000253229	0.0862928	0.961021	1000	Gm38059	NOT_SIGNIFICANT
ENSMUSG00000102149	0.0757651	-0.000467785	0.215148	0.96071	1000	Gm9723	0	0	NA	NA	1000	Gm9723	NOT_SIGNIFICANT
ENSMUSG00000102150	0	0	NA	NA	1000	Gm37473	0	0	NA	NA	1000	Gm37473	NOT_SIGNIFICANT
ENSMUSG00000102151	2.25372	-0.0280408	0.213064	0.5239	1000	Gm37472	4.26625	0.00370546	0.0861177	0.614196	1000	Gm37472	NOT_SIGNIFICANT
ENSMUSG00000102152	0.543082	-0.00373816	0.21444	0.847866	1000	Gm37475	0.142001	0.000108041	0.0863137	0.976342	1000	Gm37475	NOT_SIGNIFICANT
ENSMUSG00000102153	1.46617	0.0348827	0.218489	0.108647	1000	Gm37474	0.229596	-0.00081679	0.0863284	0.85043	1000	Gm37474	NOT_SIGNIFICANT
ENSMUSG00000102154	0	0	NA	NA	1000	Gm37469	0	0	NA	NA	1000	Gm37469	NOT_SIGNIFICANT
ENSMUSG00000102155	0.0977182	-0.000444452	0.215148	0.960713	1000	Gm37468	0	0	NA	NA	1000	Gm37468	NOT_SIGNIFICANT
ENSMUSG00000102157	0.262145	0.00470816	0.215157	0.739903	1000	Gm37470	0.615639	-0.000854729	0.0862879	0.753914	1000	Gm37470	NOT_SIGNIFICANT
ENSMUSG00000102158	3.98789	-0.000608964	0.20895	0.995988	1000	Gm34342	3.6132	0.00124185	0.0860685	0.858048	1000	Gm34342	NOT_SIGNIFICANT
ENSMUSG00000102159	0.0293874	-0.000300755	0.215155	0.960708	1000	Gm37476	0	0	NA	NA	1000	Gm37476	NOT_SIGNIFICANT
ENSMUSG00000102160	0	0	NA	NA	1000	Gm36944	0	0	NA	NA	1000	Gm36944	NOT_SIGNIFICANT
ENSMUSG00000102162	8.49011	0.875397	0.666469	0.00567714	0.0290902	Gm2367	2.67837	0.00119081	0.0861388	0.79803	1000	Gm2367	LIVE_UP
ENSMUSG00000102163	0	0	NA	NA	1000	Gm36945	0	0	NA	NA	1000	Gm36945	NOT_SIGNIFICANT
ENSMUSG00000102164	0	0	NA	NA	1000	Gm36946	0	0	NA	NA	1000	Gm36946	NOT_SIGNIFICANT
ENSMUSG00000102166	0	0	NA	NA	1000	Gm36947	0.0893117	-0.000845902	0.086329	0.850433	1000	Gm36947	NOT_SIGNIFICANT
ENSMUSG00000102167	0	0	NA	NA	1000	Gm2345	0	0	NA	NA	1000	Gm2345	NOT_SIGNIFICANT
ENSMUSG00000102168	0	0	NA	NA	1000	Gm36943	0	0	NA	NA	1000	Gm36943	NOT_SIGNIFICANT
ENSMUSG00000102169	0	0	NA	NA	1000	Gm9113	0	0	NA	NA	1000	Gm9113	NOT_SIGNIFICANT
ENSMUSG00000102170	0	0	NA	NA	1000	Gm20781	0	0	NA	NA	1000	Gm20781	NOT_SIGNIFICANT
ENSMUSG00000102172	0	0	NA	NA	1000	Gm37873	0	0	NA	NA	1000	Gm37873	NOT_SIGNIFICANT
ENSMUSG00000102173	0	0	NA	NA	1000	Gm37872	0	0	NA	NA	1000	Gm37872	NOT_SIGNIFICANT
ENSMUSG00000102174	0	0	NA	NA	1000	Gm36398	0	0	NA	NA	1000	Gm36398	NOT_SIGNIFICANT
ENSMUSG00000102175	0.45576	0.00529123	0.214668	0.7731	1000	Gm6119	0.345023	-0.0011009	0.0863282	0.816065	1000	Gm6119	NOT_SIGNIFICANT
ENSMUSG00000102176	0	0	NA	NA	1000	Gm37871	0	0	NA	NA	1000	Gm37871	NOT_SIGNIFICANT
ENSMUSG00000102177	0	0	NA	NA	1000	Gm37870	0	0	NA	NA	1000	Gm37870	NOT_SIGNIFICANT
ENSMUSG00000102178	0	0	NA	NA	1000	Gm37869	0	0	NA	NA	1000	Gm37869	NOT_SIGNIFICANT
ENSMUSG00000102179	0.579282	0.00456376	0.214691	0.825584	1000	Gm37868	0.338479	0.000270901	0.0863045	0.968667	1000	Gm37868	NOT_SIGNIFICANT
ENSMUSG00000102180	0	0	NA	NA	1000	Gm37189	0	0	NA	NA	1000	Gm37189	NOT_SIGNIFICANT
ENSMUSG00000102181	0	0	NA	NA	1000	Gm37190	0	0	NA	NA	1000	Gm37190	NOT_SIGNIFICANT
ENSMUSG00000102182	0	0	NA	NA	1000	Gm37187	0	0	NA	NA	1000	Gm37187	NOT_SIGNIFICANT
ENSMUSG00000102184	0.0686548	-0.00028712	0.215154	0.96071	1000	Gm37192	0	0	NA	NA	1000	Gm37192	NOT_SIGNIFICANT
ENSMUSG00000102185	0	0	NA	NA	1000	5033404E19Rik	0.0806071	-8.62e-05	0.0863286	0.976348	1000	5033404E19Rik	NOT_SIGNIFICANT
ENSMUSG00000102186	0	0	NA	NA	1000	Gm37191	0	0	NA	NA	1000	Gm37191	NOT_SIGNIFICANT
ENSMUSG00000102187	0	0	NA	NA	1000	Gm7897	0	0	NA	NA	1000	Gm7897	NOT_SIGNIFICANT
ENSMUSG00000102188	0	0	NA	NA	1000	Gm37193	0	0	NA	NA	1000	Gm37193	NOT_SIGNIFICANT
ENSMUSG00000102189	0.11145	-0.000579786	0.215143	0.960713	1000	Gm37194	0	0	NA	NA	1000	Gm37194	NOT_SIGNIFICANT
ENSMUSG00000102190	1.35783	0.0221003	0.214748	0.44865	1000	Gm38166	0.659815	-0.00158785	0.0863079	0.607264	1000	Gm38166	NOT_SIGNIFICANT
ENSMUSG00000102191	0.038848	-0.000251992	0.215155	0.960708	1000	Gm36569	0	0	NA	NA	1000	Gm36569	NOT_SIGNIFICANT
ENSMUSG00000102192	0	0	NA	NA	1000	Gm38167	0.0806071	-8.62e-05	0.0863286	0.976348	1000	Gm38167	NOT_SIGNIFICANT
ENSMUSG00000102193	5.16692	-0.0401436	0.208872	0.536881	1000	Gm7299	2.71939	-0.00428072	0.0862463	0.503605	1000	Gm7299	NOT_SIGNIFICANT
ENSMUSG00000102194	0.0383443	-0.000273482	0.215154	0.960708	1000	Gm38169	0	0	NA	NA	1000	Gm38169	NOT_SIGNIFICANT
ENSMUSG00000102195	0	0	NA	NA	1000	Gm38168	0	0	NA	NA	1000	Gm38168	NOT_SIGNIFICANT
ENSMUSG00000102196	11.7323	-0.0480224	0.204014	0.547865	0.721182	Gm38171	9.40241	-0.00820254	0.0860227	0.488994	1000	Gm38171	NOT_SIGNIFICANT
ENSMUSG00000102197	0.0598201	-0.000284839	0.215154	0.96071	1000	Gm38170	0.0887931	-0.000109055	0.0863287	0.976348	1000	Gm38170	NOT_SIGNIFICANT
ENSMUSG00000102198	0	0	NA	NA	1000	Gm38173	0	0	NA	NA	1000	Gm38173	NOT_SIGNIFICANT
ENSMUSG00000102199	0	0	NA	NA	1000	Gm38172	0	0	NA	NA	1000	Gm38172	NOT_SIGNIFICANT
ENSMUSG00000102200	0	0	NA	NA	1000	Gm36957	0	0	NA	NA	1000	Gm36957	NOT_SIGNIFICANT
ENSMUSG00000102201	0	0	NA	NA	1000	Gm36956	0	0	NA	NA	1000	Gm36956	NOT_SIGNIFICANT
ENSMUSG00000102202	4.68751	0.00765491	0.208371	0.850886	1000	Gm33280	6.26594	-0.00844514	0.0863456	0.399612	1000	Gm33280	NOT_SIGNIFICANT
ENSMUSG00000102203	0	0	NA	NA	1000	4930412E21Rik	0	0	NA	NA	1000	4930412E21Rik	NOT_SIGNIFICANT
ENSMUSG00000102204	0	0	NA	NA	1000	Gm36958	0	0	NA	NA	1000	Gm36958	NOT_SIGNIFICANT
ENSMUSG00000102205	0	0	NA	NA	1000	9430092D12Rik	0	0	NA	NA	1000	9430092D12Rik	NOT_SIGNIFICANT
ENSMUSG00000102206	0	0	NA	NA	1000	Pcdha11	0	0	NA	NA	1000	Pcdha11	NOT_SIGNIFICANT
ENSMUSG00000102207	0	0	NA	NA	1000	Gm10344	0	0	NA	NA	1000	Gm10344	NOT_SIGNIFICANT
ENSMUSG00000102208	0	0	NA	NA	1000	Gm32033	0	0	NA	NA	1000	Gm32033	NOT_SIGNIFICANT
ENSMUSG00000102211	0.581828	-0.016107	0.215613	0.463489	1000	Gm37490	0.318068	-0.000246006	0.0863071	0.866917	1000	Gm37490	NOT_SIGNIFICANT
ENSMUSG00000102212	0	0	NA	NA	1000	C230085N15Rik	0	0	NA	NA	1000	C230085N15Rik	NOT_SIGNIFICANT
ENSMUSG00000102213	0	0	NA	NA	1000	Gm37489	0	0	NA	NA	1000	Gm37489	NOT_SIGNIFICANT
ENSMUSG00000102214	0	0	NA	NA	1000	Gm37492	0	0	NA	NA	1000	Gm37492	NOT_SIGNIFICANT
ENSMUSG00000102215	0	0	NA	NA	1000	Gm2464	0	0	NA	NA	1000	Gm2464	NOT_SIGNIFICANT
ENSMUSG00000102216	0	0	NA	NA	1000	Gm19231	0	0	NA	NA	1000	Gm19231	NOT_SIGNIFICANT
ENSMUSG00000102217	0	0	NA	NA	1000	Gm37491	0	0	NA	NA	1000	Gm37491	NOT_SIGNIFICANT
ENSMUSG00000102218	0	0	NA	NA	1000	Gm37493	0	0	NA	NA	1000	Gm37493	NOT_SIGNIFICANT
ENSMUSG00000102219	1.13201	-0.0108951	0.213329	0.71682	1000	Gm6606	0.516698	0.000198201	0.0862977	0.964385	1000	Gm6606	NOT_SIGNIFICANT
ENSMUSG00000102220	0.365302	0.0134738	0.215491	0.480887	1000	Rpl23a-ps5	0.16736	0.000867272	0.0863282	0.804236	1000	Rpl23a-ps5	NOT_SIGNIFICANT
ENSMUSG00000102221	0	0	NA	NA	1000	Gm37301	0	0	NA	NA	1000	Gm37301	NOT_SIGNIFICANT
ENSMUSG00000102222	0	0	NA	NA	1000	Pcdhga10	0	0	NA	NA	1000	Pcdhga10	NOT_SIGNIFICANT
ENSMUSG00000102223	0	0	NA	NA	1000	Gm37300	0	0	NA	NA	1000	Gm37300	NOT_SIGNIFICANT
ENSMUSG00000102224	5.39948	1.45015	0.86786	0.00266525	1000	4930447F24Rik	2.7808	0.00623126	0.0864438	0.318523	1000	4930447F24Rik	NOT_SIGNIFICANT
ENSMUSG00000102225	1.51063	-0.00574533	0.212416	0.865191	1000	Gm37983	0.878236	0.00145421	0.086296	0.671232	1000	Gm37983	NOT_SIGNIFICANT
ENSMUSG00000102227	0	0	NA	NA	1000	Gm37302	0	0	NA	NA	1000	Gm37302	NOT_SIGNIFICANT
ENSMUSG00000102229	0	0	NA	NA	1000	Gm37299	0	0	NA	NA	1000	Gm37299	NOT_SIGNIFICANT
ENSMUSG00000102230	0	0	NA	NA	1000	Gm31335	0	0	NA	NA	1000	Gm31335	NOT_SIGNIFICANT
ENSMUSG00000102231	0	0	NA	NA	1000	1700074A21Rik	0	0	NA	NA	1000	1700074A21Rik	NOT_SIGNIFICANT
ENSMUSG00000102232	0	0	NA	NA	1000	Gm19035	0	0	NA	NA	1000	Gm19035	NOT_SIGNIFICANT
ENSMUSG00000102233	0	0	NA	NA	1000	Gm37889	0	0	NA	NA	1000	Gm37889	NOT_SIGNIFICANT
ENSMUSG00000102234	0.155422	-0.00226955	0.215142	0.927967	1000	Gm37885	0.470699	-0.00197374	0.0863448	0.560611	1000	Gm37885	NOT_SIGNIFICANT
ENSMUSG00000102235	3.67459	0.128942	0.2682	0.0258556	1000	Gm37886	2.94664	-0.00930897	0.0868226	0.166563	1000	Gm37886	NOT_SIGNIFICANT
ENSMUSG00000102236	0	0	NA	NA	1000	Gm37887	0	0	NA	NA	1000	Gm37887	NOT_SIGNIFICANT
ENSMUSG00000102238	0	0	NA	NA	1000	Gm37890	0	0	NA	NA	1000	Gm37890	NOT_SIGNIFICANT
ENSMUSG00000102239	0	0	NA	NA	1000	Gm38296	0	0	NA	NA	1000	Gm38296	NOT_SIGNIFICANT
ENSMUSG00000102240	0	0	NA	NA	1000	Gm37717	0	0	NA	NA	1000	Gm37717	NOT_SIGNIFICANT
ENSMUSG00000102241	1.81669	-0.0402228	0.216738	0.317098	1000	Gm37716	1.34337	-0.00492392	0.0864217	0.285151	1000	Gm37716	NOT_SIGNIFICANT
ENSMUSG00000102242	0	0	NA	NA	1000	Gm37719	0	0	NA	NA	1000	Gm37719	NOT_SIGNIFICANT
ENSMUSG00000102243	1.06206	0.0137652	0.215162	0.460059	1000	Gm37718	0.569095	0.00327961	0.0863969	0.250774	1000	Gm37718	NOT_SIGNIFICANT
ENSMUSG00000102244	0.414123	0.00620861	0.214957	0.648706	1000	Gm37714	0.18409	0.00120233	0.0863359	0.632108	1000	Gm37714	NOT_SIGNIFICANT
ENSMUSG00000102245	0.161368	-0.00260755	0.215157	0.864372	1000	Gm34423	0	0	NA	NA	1000	Gm37713	NOT_SIGNIFICANT
ENSMUSG00000102246	4.67969	0.0162685	0.209497	0.753666	1000	9430037O13Rik	4.79307	-0.00377724	0.0860529	0.652563	1000	9430037O13Rik	NOT_SIGNIFICANT
ENSMUSG00000102247	0	0	NA	NA	1000	Gm37715	0	0	NA	NA	1000	Gm37715	NOT_SIGNIFICANT
ENSMUSG00000102248	0	0	NA	NA	1000	Gm30280	0	0	NA	NA	1000	Gm30280	NOT_SIGNIFICANT
ENSMUSG00000102249	0	0	NA	NA	1000	4930423C22Rik	0	0	NA	NA	1000	4930423C22Rik	NOT_SIGNIFICANT
ENSMUSG00000102250	0.0325635	-0.000266676	0.215155	0.960708	1000	Gm38260	0	0	NA	NA	1000	Gm38260	NOT_SIGNIFICANT
ENSMUSG00000102251	0	0	NA	NA	1000	Gm37654	0	0	NA	NA	1000	Gm37654	NOT_SIGNIFICANT
ENSMUSG00000102252	0	0	NA	NA	1000	Snrpn	0	0	NA	NA	1000	Snrpn	NOT_SIGNIFICANT
ENSMUSG00000102253	0	0	NA	NA	1000	Gm38259	0	0	NA	NA	1000	Gm38259	NOT_SIGNIFICANT
ENSMUSG00000102254	1.14401	0.00283474	0.213646	0.924661	1000	Gm7496	0.883166	-0.00319782	0.0863409	0.385916	1000	Gm7496	NOT_SIGNIFICANT
ENSMUSG00000102255	0	0	NA	NA	1000	Gm36891	0	0	NA	NA	1000	Gm36891	NOT_SIGNIFICANT
ENSMUSG00000102256	0	0	NA	NA	1000	Gm38258	0	0	NA	NA	1000	Gm38258	NOT_SIGNIFICANT
ENSMUSG00000102257	0	0	NA	NA	1000	Gm37649	0	0	NA	NA	1000	Gm37649	NOT_SIGNIFICANT
ENSMUSG00000102258	0.883961	-0.00199149	0.214434	0.87569	1000	Gm38257	2.01298	-0.00327672	0.0862696	0.511867	1000	Gm38257	NOT_SIGNIFICANT
ENSMUSG00000102259	0	0	NA	NA	1000	Gm38230	0	0	NA	NA	1000	Gm38230	NOT_SIGNIFICANT
ENSMUSG00000102260	0.0312188	-0.000266918	0.215155	0.960708	1000	D330025C20Rik	0	0	NA	NA	1000	D330025C20Rik	NOT_SIGNIFICANT
ENSMUSG00000102261	0.0355762	0.00567865	0.215191	0.846473	1000	Gm18864	0	0	NA	NA	1000	Gm18864	NOT_SIGNIFICANT
ENSMUSG00000102262	0	0	NA	NA	1000	Gm38107	0	0	NA	NA	1000	Gm38107	NOT_SIGNIFICANT
ENSMUSG00000102263	0	0	NA	NA	1000	Gm31415	0	0	NA	NA	1000	Gm31415	NOT_SIGNIFICANT
ENSMUSG00000102264	0	0	NA	NA	1000	Gm30638	0	0	NA	NA	1000	Gm30638	NOT_SIGNIFICANT
ENSMUSG00000102265	0	0	NA	NA	1000	Gm32447	0	0	NA	NA	1000	Gm32447	NOT_SIGNIFICANT
ENSMUSG00000102266	0	0	NA	NA	1000	Gm38106	0	0	NA	NA	1000	Gm38106	NOT_SIGNIFICANT
ENSMUSG00000102267	0	0	NA	NA	1000	9530003O04Rik	0	0	NA	NA	1000	9530003O04Rik	NOT_SIGNIFICANT
ENSMUSG00000102268	0.0670099	-0.000287662	0.215154	0.96071	1000	Gm8826	0.0937414	-7.84e-05	0.0863286	0.976348	1000	Gm8826	NOT_SIGNIFICANT
ENSMUSG00000102269	3.06014	0.0443959	0.216627	0.337798	1000	Gm7357	2.30295	-0.00293173	0.0862002	0.584781	1000	Gm7357	NOT_SIGNIFICANT
ENSMUSG00000102270	5.37552	0.0590246	0.217382	0.328377	1000	Gm8388	2.85877	0.000969848	0.0860742	0.884564	1000	Gm8388	NOT_SIGNIFICANT
ENSMUSG00000102271	0.034143	0.00560616	0.215187	0.846473	1000	C630050I24Rik	0.0736191	0.000942768	0.0863293	0.804235	1000	C630050I24Rik	NOT_SIGNIFICANT
ENSMUSG00000102272	0.150786	-0.000660588	0.215142	0.960717	1000	Gm7512	0	0	NA	NA	1000	Gm7512	NOT_SIGNIFICANT
ENSMUSG00000102273	0	0	NA	NA	1000	Gm34550	0	0	NA	NA	1000	Gm34550	NOT_SIGNIFICANT
ENSMUSG00000102274	0	0	NA	NA	1000	Gm4855	0	0	NA	NA	1000	Gm4855	NOT_SIGNIFICANT
ENSMUSG00000102275	30.1825	0.054939	0.189873	0.584093	0.748985	Gm37144	21.6292	-0.0120633	0.0858768	0.467397	0.804531	Gm37144	NOT_SIGNIFICANT
ENSMUSG00000102276	0	0	NA	NA	1000	2900069G24Rik	0	0	NA	NA	1000	2900069G24Rik	NOT_SIGNIFICANT
ENSMUSG00000102277	0.110321	-0.00060646	0.215143	0.960713	1000	A130050O07Rik	0	0	NA	NA	1000	A130050O07Rik	NOT_SIGNIFICANT
ENSMUSG00000102278	27.7234	0.0481404	0.185114	0.631	0.782277	Gm37145	27.8122	0.0165827	0.0862587	0.397404	0.758385	Gm37145	NOT_SIGNIFICANT
ENSMUSG00000102279	0	0	NA	NA	1000	Gm37146	0	0	NA	NA	1000	Gm37146	NOT_SIGNIFICANT
ENSMUSG00000102280	0	0	NA	NA	1000	Gm36999	0	0	NA	NA	1000	Gm36999	NOT_SIGNIFICANT
ENSMUSG00000102281	0.0355762	0.00567865	0.215191	0.846473	1000	Ighv1-30	0	0	NA	NA	1000	Ighv1-30	NOT_SIGNIFICANT
ENSMUSG00000102282	0.297978	-0.00530273	0.215181	0.745011	1000	A930032L01Rik	0.25056	-0.00012871	0.086328	0.976352	1000	A930032L01Rik	NOT_SIGNIFICANT
ENSMUSG00000102283	0	0	NA	NA	1000	Gm37000	0	0	NA	NA	1000	Gm37000	NOT_SIGNIFICANT
ENSMUSG00000102284	0	0	NA	NA	1000	Gm37002	0	0	NA	NA	1000	Gm37002	NOT_SIGNIFICANT
ENSMUSG00000102285	0	0	NA	NA	1000	Gm37001	0	0	NA	NA	1000	Gm37001	NOT_SIGNIFICANT
ENSMUSG00000102286	0	0	NA	NA	1000	Gm37004	0	0	NA	NA	1000	Gm37004	NOT_SIGNIFICANT
ENSMUSG00000102287	0	0	NA	NA	1000	Gm37003	0	0	NA	NA	1000	Gm37003	NOT_SIGNIFICANT
ENSMUSG00000102288	0	0	NA	NA	1000	Gm36998	0	0	NA	NA	1000	Gm36998	NOT_SIGNIFICANT
ENSMUSG00000102289	0	0	NA	NA	1000	Gm31258	0	0	NA	NA	1000	Gm31258	NOT_SIGNIFICANT
ENSMUSG00000102290	0	0	NA	NA	1000	Gm21678	0	0	NA	NA	1000	Gm21678	NOT_SIGNIFICANT
ENSMUSG00000102291	0.411512	0.00492192	0.214698	0.820626	1000	Gm37542	0.259231	-0.00105823	0.0863341	0.659484	1000	Gm37542	NOT_SIGNIFICANT
ENSMUSG00000102293	0.137821	-0.000783097	0.215139	0.960715	1000	Gm37541	0.0683821	-0.000800625	0.0863281	0.850433	1000	Gm37541	NOT_SIGNIFICANT
ENSMUSG00000102294	0	0	NA	NA	1000	Gm37544	0	0	NA	NA	1000	Gm37544	NOT_SIGNIFICANT
ENSMUSG00000102295	0	0	NA	NA	1000	Ighv1-57	0	0	NA	NA	1000	Ighv1-57	NOT_SIGNIFICANT
ENSMUSG00000102296	0	0	NA	NA	1000	Gm37543	0	0	NA	NA	1000	Gm37543	NOT_SIGNIFICANT
ENSMUSG00000102297	0.0383443	-0.000273482	0.215154	0.960708	1000	5730585A16Rik	0.0833933	0.000977434	0.0863301	0.804235	1000	5730585A16Rik	NOT_SIGNIFICANT
ENSMUSG00000102298	9.27176	0.0218063	0.202299	0.765476	0.869879	Gm33707	3.59924	0.0107956	0.0870254	0.14448	1000	Gm33707	NOT_SIGNIFICANT
ENSMUSG00000102299	0.0261389	-0.000259008	0.215155	0.960708	1000	Gm37539	0.159832	-0.00080998	0.0863283	0.850432	1000	Gm37539	NOT_SIGNIFICANT
ENSMUSG00000102300	0.130267	0.00680118	0.215247	0.675511	1000	Gm34106	0	0	NA	NA	1000	Gm34106	NOT_SIGNIFICANT
ENSMUSG00000102301	0	0	NA	NA	1000	Ighv8-2	0	0	NA	NA	1000	Ighv8-2	NOT_SIGNIFICANT
ENSMUSG00000102302	23.7771	-0.0315634	0.184727	0.749775	0.859388	Gm38190	26.2894	-0.00265979	0.0841208	0.887959	0.97324	Gm38190	NOT_SIGNIFICANT
ENSMUSG00000102303	0	0	NA	NA	1000	Gm38191	0	0	NA	NA	1000	Gm38191	NOT_SIGNIFICANT
ENSMUSG00000102304	0	0	NA	NA	1000	Gm35843	0	0	NA	NA	1000	Gm35843	NOT_SIGNIFICANT
ENSMUSG00000102305	5.09401	0.0111478	0.206192	0.845786	1000	Gm38192	3.75398	0.00336887	0.0861041	0.65215	1000	Gm38192	NOT_SIGNIFICANT
ENSMUSG00000102307	3.50682	0.034063	0.21209	0.503223	1000	Gm38194	1.97463	0.00573069	0.0864369	0.309304	1000	Gm38194	NOT_SIGNIFICANT
ENSMUSG00000102308	0	0	NA	NA	1000	2310046K23Rik	0	0	NA	NA	1000	2310046K23Rik	NOT_SIGNIFICANT
ENSMUSG00000102309	0	0	NA	NA	1000	Gm38189	0.0887931	-0.000109055	0.0863287	0.976348	1000	Gm38189	NOT_SIGNIFICANT
ENSMUSG00000102310	0	0	NA	NA	1000	Gm37631	0	0	NA	NA	1000	Gm37631	NOT_SIGNIFICANT
ENSMUSG00000102311	0	0	NA	NA	1000	Gm5543	0	0	NA	NA	1000	Gm5543	NOT_SIGNIFICANT
ENSMUSG00000102312	0.0315883	-0.000260164	0.215155	0.960708	1000	Pcdha3	0	0	NA	NA	1000	Pcdha3	NOT_SIGNIFICANT
ENSMUSG00000102313	0	0	NA	NA	1000	Ighv1-62-1	0	0	NA	NA	1000	Ighv1-62-1	NOT_SIGNIFICANT
ENSMUSG00000102314	0.0278379	-0.000267299	0.215155	0.960708	1000	Gm37630	0	0	NA	NA	1000	Gm37630	NOT_SIGNIFICANT
ENSMUSG00000102315	0	0	NA	NA	1000	Ighv1-28	0	0	NA	NA	1000	Ighv1-28	NOT_SIGNIFICANT
ENSMUSG00000102316	0	0	NA	NA	1000	Gm37629	0	0	NA	NA	1000	Gm37629	NOT_SIGNIFICANT
ENSMUSG00000102317	0	0	NA	NA	1000	Gm37628	0	0	NA	NA	1000	Gm37628	NOT_SIGNIFICANT
ENSMUSG00000102318	0	0	NA	NA	1000	Gm37627	0	0	NA	NA	1000	Gm37627	NOT_SIGNIFICANT
ENSMUSG00000102319	0.0299101	-0.000287389	0.215155	0.960708	1000	Gm37626	0	0	NA	NA	1000	Gm37626	NOT_SIGNIFICANT
ENSMUSG00000102320	0	0	NA	NA	1000	Gm37791	0	0	NA	NA	1000	Gm37791	NOT_SIGNIFICANT
ENSMUSG00000102321	0	0	NA	NA	1000	Gm37792	0	0	NA	NA	1000	Gm37792	NOT_SIGNIFICANT
ENSMUSG00000102322	0	0	NA	NA	1000	4930566N20Rik	0	0	NA	NA	1000	4930566N20Rik	NOT_SIGNIFICANT
ENSMUSG00000102323	1.27294	0.0137169	0.213479	0.654331	1000	Gm37790	1.15272	0.0012306	0.0862619	0.736156	1000	Gm37790	NOT_SIGNIFICANT
ENSMUSG00000102324	4.14968	0.0234145	0.212385	0.597854	1000	Gm19721	4.01445	-0.00704124	0.0865143	0.258979	1000	Gm19721	NOT_SIGNIFICANT
ENSMUSG00000102325	0	0	NA	NA	1000	Gm37789	0	0	NA	NA	1000	Gm37789	NOT_SIGNIFICANT
ENSMUSG00000102326	0.0355762	0.00567865	0.215191	0.846473	1000	Gm37788	0	0	NA	NA	1000	Gm37788	NOT_SIGNIFICANT
ENSMUSG00000102327	0	0	NA	NA	1000	Trbv12-3	0	0	NA	NA	1000	Trbv12-3	NOT_SIGNIFICANT
ENSMUSG00000102328	0	0	NA	NA	1000	Gm37793	0	0	NA	NA	1000	Gm37793	NOT_SIGNIFICANT
ENSMUSG00000102329	0.0859264	-0.00218522	0.215139	0.927971	1000	Gm10851	0.840336	-0.00444734	0.0864537	0.203202	1000	Gm10851	NOT_SIGNIFICANT
ENSMUSG00000102330	0.115575	0.00606478	0.215211	0.742297	1000	Gm37234	0	0	NA	NA	1000	Gm37234	NOT_SIGNIFICANT
ENSMUSG00000102331	0	0	NA	NA	1000	Gm19938	0	0	NA	NA	1000	Gm19938	NOT_SIGNIFICANT
ENSMUSG00000102332	0	0	NA	NA	1000	Gm19331	0	0	NA	NA	1000	Gm19331	NOT_SIGNIFICANT
ENSMUSG00000102333	0	0	NA	NA	1000	Gm37235	0	0	NA	NA	1000	Gm37235	NOT_SIGNIFICANT
ENSMUSG00000102334	0	0	NA	NA	1000	Gm18865	0	0	NA	NA	1000	Gm18865	NOT_SIGNIFICANT
ENSMUSG00000102335	0	0	NA	NA	1000	Gm37231	0	0	NA	NA	1000	Gm37231	NOT_SIGNIFICANT
ENSMUSG00000102336	121.153	-0.0432737	0.18014	0.664706	0.805969	Gm37233	111.439	-0.0495243	0.0950953	0.177814	0.551481	Gm37233	NOT_SIGNIFICANT
ENSMUSG00000102337	0	0	NA	NA	1000	Gm37232	0	0	NA	NA	1000	Gm37232	NOT_SIGNIFICANT
ENSMUSG00000102338	0	0	NA	NA	1000	Gm37236	0	0	NA	NA	1000	Gm37236	NOT_SIGNIFICANT
ENSMUSG00000102339	0	0	NA	NA	1000	Gm21443	0	0	NA	NA	1000	Gm21443	NOT_SIGNIFICANT
ENSMUSG00000102341	0	0	NA	NA	1000	Gm18952	0	0	NA	NA	1000	Gm18952	NOT_SIGNIFICANT
ENSMUSG00000102342	0	0	NA	NA	1000	Gm37380	0	0	NA	NA	1000	Gm37380	NOT_SIGNIFICANT
ENSMUSG00000102343	0	0	NA	NA	1000	Gm37381	0	0	NA	NA	1000	Gm37381	NOT_SIGNIFICANT
ENSMUSG00000102344	0.129724	-0.0021389	0.215137	0.92797	1000	9430053O09Rik	0	0	NA	NA	1000	9430053O09Rik	NOT_SIGNIFICANT
ENSMUSG00000102345	0	0	NA	NA	1000	Gm37377	0	0	NA	NA	1000	Gm37377	NOT_SIGNIFICANT
ENSMUSG00000102346	0	0	NA	NA	1000	Gm37378	0	0	NA	NA	1000	Gm37378	NOT_SIGNIFICANT
ENSMUSG00000102347	0	0	NA	NA	1000	Gm21469	0	0	NA	NA	1000	Gm21469	NOT_SIGNIFICANT
ENSMUSG00000102348	0	0	NA	NA	1000	Gm10568	0	0	NA	NA	1000	Gm10568	NOT_SIGNIFICANT
ENSMUSG00000102349	0	0	NA	NA	1000	Gm37376	0	0	NA	NA	1000	Gm37376	NOT_SIGNIFICANT
ENSMUSG00000102350	0	0	NA	NA	1000	Gm37434	0	0	NA	NA	1000	Gm37434	NOT_SIGNIFICANT
ENSMUSG00000102352	0.999757	0.00673371	0.213272	0.840616	1000	Gm38346	1.0233	-0.00642855	0.086633	0.0620272	1000	Gm38346	NOT_SIGNIFICANT
ENSMUSG00000102353	37.8078	0.344302	0.282093	0.0319835	0.105421	Gm38345	33.1284	-0.00872035	0.0838683	0.691292	0.910835	Gm38345	NOT_SIGNIFICANT
ENSMUSG00000102354	0	0	NA	NA	1000	Gm38350	0	0	NA	NA	1000	Gm38350	NOT_SIGNIFICANT
ENSMUSG00000102355	0	0	NA	NA	1000	Gm38349	0	0	NA	NA	1000	Gm38349	NOT_SIGNIFICANT
ENSMUSG00000102356	0.0685162	-0.000277929	0.215154	0.96071	1000	1700047N06Rik	0	0	NA	NA	1000	1700047N06Rik	NOT_SIGNIFICANT
ENSMUSG00000102357	0	0	NA	NA	1000	Gm38348	0	0	NA	NA	1000	Gm38348	NOT_SIGNIFICANT
ENSMUSG00000102358	0	0	NA	NA	1000	Gm21412	0	0	NA	NA	1000	Gm21412	NOT_SIGNIFICANT
ENSMUSG00000102359	0	0	NA	NA	1000	Gm38351	0	0	NA	NA	1000	Gm38351	NOT_SIGNIFICANT
ENSMUSG00000102360	0.0315883	-0.000260164	0.215155	0.960708	1000	Gm37043	0	0	NA	NA	1000	Gm37043	NOT_SIGNIFICANT
ENSMUSG00000102362	0	0	NA	NA	1000	4930509J09Rik	0	0	NA	NA	1000	4930509J09Rik	NOT_SIGNIFICANT
ENSMUSG00000102363	0	0	NA	NA	1000	Gm32999	0	0	NA	NA	1000	Gm32999	NOT_SIGNIFICANT
ENSMUSG00000102364	0	0	NA	NA	1000	Ighv8-5	0	0	NA	NA	1000	Ighv8-5	NOT_SIGNIFICANT
ENSMUSG00000102365	0.846799	0.0264049	0.217006	0.163382	1000	Gm37045	0.0806071	-8.62e-05	0.0863286	0.976348	1000	Gm37045	NOT_SIGNIFICANT
ENSMUSG00000102366	0	0	NA	NA	1000	Gm37044	0	0	NA	NA	1000	Gm37044	NOT_SIGNIFICANT
ENSMUSG00000102368	0	0	NA	NA	1000	4930590L20Rik	0	0	NA	NA	1000	4930590L20Rik	NOT_SIGNIFICANT
ENSMUSG00000102369	0.129624	-0.000615594	0.215143	0.960716	1000	9530022L04Rik	0.0887931	-0.000109055	0.0863287	0.976348	1000	9530022L04Rik	NOT_SIGNIFICANT
ENSMUSG00000102370	1.40333	0.00123541	0.212343	0.986951	1000	Gm37973	0.503524	0.00178817	0.086311	0.516	1000	Gm37973	NOT_SIGNIFICANT
ENSMUSG00000102371	0.0330313	0.0056285	0.215188	0.846473	1000	Olfr258	0	0	NA	NA	1000	Olfr258-ps1	NOT_SIGNIFICANT
ENSMUSG00000102372	0	0	NA	NA	1000	A430050A11Rik	0	0	NA	NA	1000	A430050A11Rik	NOT_SIGNIFICANT
ENSMUSG00000102373	0.220141	0.00440907	0.21513	0.823486	1000	9530018H14Rik	0.681612	0.00015158	0.0862913	0.960441	1000	9530018H14Rik	NOT_SIGNIFICANT
ENSMUSG00000102374	2.83289	-0.012535	0.21156	0.766858	1000	Gm38387	3.20869	-0.00153084	0.0860276	0.834963	1000	Gm38387	NOT_SIGNIFICANT
ENSMUSG00000102375	0.0978637	-0.000429915	0.215148	0.960713	1000	A930036K24Rik	0.351767	0.00214907	0.0863553	0.412168	1000	A930036K24Rik	NOT_SIGNIFICANT
ENSMUSG00000102376	0.357913	-0.00425201	0.215116	0.893581	1000	Gm37975	0.0937414	-7.84e-05	0.0863286	0.976348	1000	Gm37975	NOT_SIGNIFICANT
ENSMUSG00000102377	0	0	NA	NA	1000	Gm37974	0	0	NA	NA	1000	Gm37974	NOT_SIGNIFICANT
ENSMUSG00000102378	0	0	NA	NA	1000	Gm37972	0	0	NA	NA	1000	Gm37972	NOT_SIGNIFICANT
ENSMUSG00000102379	0.0962048	-0.000441731	0.215148	0.960713	1000	Gm37971	0	0	NA	NA	1000	Gm37971	NOT_SIGNIFICANT
ENSMUSG00000102380	0.841891	-0.00496849	0.213757	0.818881	1000	Gm38140	0.795745	0.00154223	0.0862929	0.629258	1000	Gm38140	NOT_SIGNIFICANT
ENSMUSG00000102381	0	0	NA	NA	1000	Ighv8-7	0	0	NA	NA	1000	Ighv8-7	NOT_SIGNIFICANT
ENSMUSG00000102382	0	0	NA	NA	1000	Gm38141	0	0	NA	NA	1000	Gm38141	NOT_SIGNIFICANT
ENSMUSG00000102383	0.191076	0.00595706	0.215207	0.735755	1000	Gm38142	0.252664	-0.000130771	0.086328	0.976352	1000	Gm38142	NOT_SIGNIFICANT
ENSMUSG00000102384	0	0	NA	NA	1000	Gm38143	0	0	NA	NA	1000	Gm38143	NOT_SIGNIFICANT
ENSMUSG00000102385	0.226302	0.000895735	0.214991	0.930994	1000	Gm38144	0.177586	-0.000113926	0.0863286	0.97635	1000	Gm38144	NOT_SIGNIFICANT
ENSMUSG00000102386	0	0	NA	NA	1000	2900022M07Rik	0	0	NA	NA	1000	2900022M07Rik	NOT_SIGNIFICANT
ENSMUSG00000102387	0	0	NA	NA	1000	Gm38145	0	0	NA	NA	1000	Gm38145	NOT_SIGNIFICANT
ENSMUSG00000102388	0	0	NA	NA	1000	Gm33815	0	0	NA	NA	1000	Gm33815	NOT_SIGNIFICANT
ENSMUSG00000102389	0.102429	0.00704109	0.215259	0.675509	1000	D630023O14Rik	0	0	NA	NA	1000	D630023O14Rik	NOT_SIGNIFICANT
ENSMUSG00000102390	0.041535	-0.000277797	0.215155	0.960708	1000	Gm37579	0	0	NA	NA	1000	Gm37579	NOT_SIGNIFICANT
ENSMUSG00000102391	0	0	NA	NA	1000	Gm37578	0	0	NA	NA	1000	Gm37578	NOT_SIGNIFICANT
ENSMUSG00000102392	0	0	NA	NA	1000	Gm37577	0	0	NA	NA	1000	Gm37577	NOT_SIGNIFICANT
ENSMUSG00000102393	0	0	NA	NA	1000	Gm37576	0	0	NA	NA	1000	Gm37576	NOT_SIGNIFICANT
ENSMUSG00000102394	0	0	NA	NA	1000	Gm37575	0	0	NA	NA	1000	Gm37575	NOT_SIGNIFICANT
ENSMUSG00000102396	0	0	NA	NA	1000	Gm37574	0	0	NA	NA	1000	Gm37574	NOT_SIGNIFICANT
ENSMUSG00000102397	0	0	NA	NA	1000	Gm37573	0	0	NA	NA	1000	Gm37573	NOT_SIGNIFICANT
ENSMUSG00000102398	0.37336	-0.00903557	0.215278	0.588453	1000	Gm37580	0.677476	0.00086733	0.0862773	0.785297	1000	Gm37580	NOT_SIGNIFICANT
ENSMUSG00000102399	0.230886	-0.000932147	0.215135	0.960723	1000	Gm5049	0.178623	-0.00102373	0.0863335	0.66168	1000	Gm5049	NOT_SIGNIFICANT
ENSMUSG00000102400	0	0	NA	NA	1000	Gm37865	0	0	NA	NA	1000	Gm37865	NOT_SIGNIFICANT
ENSMUSG00000102401	0.238583	0.00460421	0.215045	0.756097	1000	Gm37864	0.33308	0.000908457	0.0863101	0.733691	1000	Gm37864	NOT_SIGNIFICANT
ENSMUSG00000102402	0	0	NA	NA	1000	Gm20840	0	0	NA	NA	1000	Gm20840	NOT_SIGNIFICANT
ENSMUSG00000102403	0.0315883	-0.000260164	0.215155	0.960708	1000	Gm38187	0	0	NA	NA	1000	Gm38187	NOT_SIGNIFICANT
ENSMUSG00000102404	0	0	NA	NA	1000	5530400K19Rik	0	0	NA	NA	1000	5530400K19Rik	NOT_SIGNIFICANT
ENSMUSG00000102405	0	0	NA	NA	1000	Gm37863	0	0	NA	NA	1000	Gm37863	NOT_SIGNIFICANT
ENSMUSG00000102406	0	0	NA	NA	1000	A730094K22Rik	0	0	NA	NA	1000	A730094K22Rik	NOT_SIGNIFICANT
ENSMUSG00000102407	0	0	NA	NA	1000	Gm37862	0	0	NA	NA	1000	Gm37862	NOT_SIGNIFICANT
ENSMUSG00000102408	0	0	NA	NA	1000	4930568G15Rik	0	0	NA	NA	1000	4930568G15Rik	NOT_SIGNIFICANT
ENSMUSG00000102409	0	0	NA	NA	1000	Trbv18	0	0	NA	NA	1000	Trbv18	NOT_SIGNIFICANT
ENSMUSG00000102410	0	0	NA	NA	1000	Gm36935	0	0	NA	NA	1000	Gm36935	NOT_SIGNIFICANT
ENSMUSG00000102411	0.0677631	-0.00042159	0.215148	0.96071	1000	Gm36936	0	0	NA	NA	1000	Gm36936	NOT_SIGNIFICANT
ENSMUSG00000102413	0.646231	0.0152521	0.215091	0.492838	1000	Gm36937	1.03101	0.0018829	0.0862906	0.584911	1000	Gm36937	NOT_SIGNIFICANT
ENSMUSG00000102414	0	0	NA	NA	1000	Gm36938	0	0	NA	NA	1000	Gm36938	NOT_SIGNIFICANT
ENSMUSG00000102415	1.85601	-0.0172887	0.214421	0.520047	1000	A430110C17Rik	1.79392	-0.0011852	0.0861974	0.81261	1000	A430110C17Rik	NOT_SIGNIFICANT
ENSMUSG00000102416	4.76587	0.0850692	0.232934	0.120216	1000	4933424G06Rik	4.23453	-0.00179427	0.086003	0.821372	1000	4933424G06Rik	NOT_SIGNIFICANT
ENSMUSG00000102417	0	0	NA	NA	1000	Gm36939	0	0	NA	NA	1000	Gm36939	NOT_SIGNIFICANT
ENSMUSG00000102418	5.55268	-0.154314	0.293125	0.0252425	1000	Sh2d1b1	5.71548	-0.0010344	0.0858643	0.903671	1000	Sh2d1b1	NOT_SIGNIFICANT
ENSMUSG00000102419	1.75572	0.040922	0.2195	0.144409	1000	Gm36940	0.876866	-5.64e-05	0.0862792	0.953376	1000	Gm36940	NOT_SIGNIFICANT
ENSMUSG00000102420	0	0	NA	NA	1000	Gm37464	0	0	NA	NA	1000	Gm37464	NOT_SIGNIFICANT
ENSMUSG00000102421	0	0	NA	NA	1000	Gm37325	0	0	NA	NA	1000	Gm37325	NOT_SIGNIFICANT
ENSMUSG00000102422	0	0	NA	NA	1000	Iqschfp	0	0	NA	NA	1000	Iqschfp	NOT_SIGNIFICANT
ENSMUSG00000102423	0.8597	0.0173866	0.215656	0.347964	1000	Gm37465	0.35857	0.000869403	0.0863133	0.725403	1000	Gm37465	NOT_SIGNIFICANT
ENSMUSG00000102424	5.44169	0.0278849	0.210257	0.609918	1000	Paupar	5.12786	0.00696261	0.0862511	0.452838	1000	Paupar	NOT_SIGNIFICANT
ENSMUSG00000102425	16.8401	0.178287	0.298824	0.0555004	0.158216	Gm26616	6.56612	-0.000535087	0.085715	0.962687	1000	Gm26616	NOT_SIGNIFICANT
ENSMUSG00000102427	0	0	NA	NA	1000	Gm37463	0	0	NA	NA	1000	Gm37463	NOT_SIGNIFICANT
ENSMUSG00000102428	0.301625	-0.00669873	0.21519	0.725352	1000	Pcdhga12	0.157175	-0.000811868	0.0863284	0.850432	1000	Pcdhga12	NOT_SIGNIFICANT
ENSMUSG00000102429	0	0	NA	NA	1000	Gm37462	0	0	NA	NA	1000	Gm37462	NOT_SIGNIFICANT
ENSMUSG00000102430	0	0	NA	NA	1000	Gm38051	0	0	NA	NA	1000	Gm38051	NOT_SIGNIFICANT
ENSMUSG00000102432	0.0673655	0.00513682	0.21517	0.846476	1000	Gm29856	0.278786	-0.000136987	0.086328	0.975482	1000	Gm29856	NOT_SIGNIFICANT
ENSMUSG00000102433	0	0	NA	NA	1000	Gm38050	0	0	NA	NA	1000	Gm38050	NOT_SIGNIFICANT
ENSMUSG00000102434	0.0383443	-0.000273482	0.215154	0.960708	1000	Gm38049	0	0	NA	NA	1000	Gm38049	NOT_SIGNIFICANT
ENSMUSG00000102436	0.238565	0.00516792	0.215125	0.791439	1000	Gm38047	0.41438	-0.00014601	0.0863278	0.966346	1000	Gm38047	NOT_SIGNIFICANT
ENSMUSG00000102438	0	0	NA	NA	1000	Gm17953	0	0	NA	NA	1000	Gm17953	NOT_SIGNIFICANT
ENSMUSG00000102439	0.0330313	0.0056285	0.215188	0.846473	1000	Flg	0	0	NA	NA	1000	Flg	NOT_SIGNIFICANT
ENSMUSG00000102440	0.226654	-0.00101781	0.215136	0.960722	1000	Pcdhga9	0.0893117	-0.000845902	0.086329	0.850433	1000	Pcdhga9	NOT_SIGNIFICANT
ENSMUSG00000102441	0	0	NA	NA	1000	Gm38032	0	0	NA	NA	1000	Gm38032	NOT_SIGNIFICANT
ENSMUSG00000102442	0.711839	0.029811	0.217374	0.174575	1000	Gm37103	0.282281	-0.00122158	0.0863379	0.527853	1000	Gm37103	NOT_SIGNIFICANT
ENSMUSG00000102443	0.0177469	-0.00209055	0.215135	0.927975	1000	Gm37102	0	0	NA	NA	1000	Gm37102	NOT_SIGNIFICANT
ENSMUSG00000102445	0	0	NA	NA	1000	Gm37104	0	0	NA	NA	1000	Gm37104	NOT_SIGNIFICANT
ENSMUSG00000102446	0	0	NA	NA	1000	Gm17965	0	0	NA	NA	1000	Gm17965	NOT_SIGNIFICANT
ENSMUSG00000102447	0.232676	0.00449975	0.21513	0.820249	1000	Gm6621	0.209684	0.00110259	0.0863334	0.680417	1000	Gm6621	NOT_SIGNIFICANT
ENSMUSG00000102448	0.406976	0.00803993	0.215248	0.610026	1000	Gm37101	0.241821	-9.58e-05	0.0863285	0.976351	1000	Gm37101	NOT_SIGNIFICANT
ENSMUSG00000102449	0	0	NA	NA	1000	Gm37100	0	0	NA	NA	1000	Gm37100	NOT_SIGNIFICANT
ENSMUSG00000102450	0.0342581	-0.000261368	0.215155	0.960708	1000	Gm38343	0.0940571	-9.11e-05	0.0863286	0.976348	1000	Gm38343	NOT_SIGNIFICANT
ENSMUSG00000102451	0.174456	-0.00065091	0.215142	0.960717	1000	Gm37655	0.361677	-0.00140851	0.0863403	0.512427	1000	Gm37655	NOT_SIGNIFICANT
ENSMUSG00000102452	0.567391	0.0151351	0.215586	0.452149	1000	Gm38344	0.255271	-0.000133277	0.086328	0.976269	1000	Gm38344	NOT_SIGNIFICANT
ENSMUSG00000102453	0	0	NA	NA	1000	Ighv1-48	0	0	NA	NA	1000	Ighv1-48	NOT_SIGNIFICANT
ENSMUSG00000102456	0	0	NA	NA	1000	Gm37508	0	0	NA	NA	1000	Gm37508	NOT_SIGNIFICANT
ENSMUSG00000102457	4.92416	0.0518012	0.216688	0.337863	1000	Gm38342	1.60068	-0.000802274	0.0861965	0.86361	1000	Gm38342	NOT_SIGNIFICANT
ENSMUSG00000102458	0.120333	0.00277798	0.215029	0.956928	1000	Pisrt1	0	0	NA	NA	1000	Pisrt1	NOT_SIGNIFICANT
ENSMUSG00000102459	0	0	NA	NA	1000	Gm38352	0	0	NA	NA	1000	Gm38352	NOT_SIGNIFICANT
ENSMUSG00000102460	0	0	NA	NA	1000	Gm38197	0	0	NA	NA	1000	Gm38197	NOT_SIGNIFICANT
ENSMUSG00000102461	0	0	NA	NA	1000	Gm37166	0	0	NA	NA	1000	Gm37166	NOT_SIGNIFICANT
ENSMUSG00000102462	0	0	NA	NA	1000	Gm5542	0	0	NA	NA	1000	Gm5542	NOT_SIGNIFICANT
ENSMUSG00000102463	19.8243	0.172143	0.290587	0.0680906	0.183114	1700003N22Rik	7.38925	0.00584966	0.0859323	0.588292	1000	1700003N22Rik	NOT_SIGNIFICANT
ENSMUSG00000102464	0	0	NA	NA	1000	Gm38199	0	0	NA	NA	1000	Gm38199	NOT_SIGNIFICANT
ENSMUSG00000102465	0	0	NA	NA	1000	Gm38198	0	0	NA	NA	1000	Gm38198	NOT_SIGNIFICANT
ENSMUSG00000102466	0.2585	0.0057651	0.215145	0.788225	1000	Gm38200	0.718619	0.000970972	0.0862668	0.796782	1000	Gm38200	NOT_SIGNIFICANT
ENSMUSG00000102467	6.86165	-0.0726708	0.21662	0.320619	1000	Gm37167	2.65034	-0.00151743	0.0861146	0.80924	1000	Gm37167	NOT_SIGNIFICANT
ENSMUSG00000102469	0	0	NA	NA	1000	Gm38201	0	0	NA	NA	1000	Gm38201	NOT_SIGNIFICANT
ENSMUSG00000102470	0	0	NA	NA	1000	Gm37244	0	0	NA	NA	1000	Gm37244	NOT_SIGNIFICANT
ENSMUSG00000102471	1.17821	0.0360464	0.216109	0.3521	1000	Gm5100	0.662656	-0.00016171	0.0862866	0.952211	1000	Gm5100	NOT_SIGNIFICANT
ENSMUSG00000102473	0	0	NA	NA	1000	Gm37243	0	0	NA	NA	1000	Gm37243	NOT_SIGNIFICANT
ENSMUSG00000102474	0.270498	0.00203393	0.214949	0.940337	1000	2610012C04Rik	0	0	NA	NA	1000	2610012C04Rik	NOT_SIGNIFICANT
ENSMUSG00000102475	0.0354938	-0.00249925	0.215152	0.864378	1000	Gm37246	0	0	NA	NA	1000	Gm37246	NOT_SIGNIFICANT
ENSMUSG00000102476	0	0	NA	NA	1000	Gm37245	0	0	NA	NA	1000	Gm37245	NOT_SIGNIFICANT
ENSMUSG00000102478	19.2738	0.0194945	0.193882	0.8157	0.900035	BC085271	7.31088	-0.0147089	0.0876011	0.147131	1000	BC085271	NOT_SIGNIFICANT
ENSMUSG00000102479	0.0244667	-0.000267901	0.215155	0.960708	1000	Gm18551	0	0	NA	NA	1000	Gm18551	NOT_SIGNIFICANT
ENSMUSG00000102480	0	0	NA	NA	1000	Gm37926	0	0	NA	NA	1000	Gm37926	NOT_SIGNIFICANT
ENSMUSG00000102481	0.038848	-0.000251992	0.215155	0.960708	1000	Gm37925	0	0	NA	NA	1000	Gm37925	NOT_SIGNIFICANT
ENSMUSG00000102482	0	0	NA	NA	1000	Gm37924	0	0	NA	NA	1000	Gm37924	NOT_SIGNIFICANT
ENSMUSG00000102483	0.038848	-0.000251992	0.215155	0.960708	1000	Catspere1	0	0	NA	NA	1000	Catspere1	NOT_SIGNIFICANT
ENSMUSG00000102484	0	0	NA	NA	1000	Gm37923	0	0	NA	NA	1000	Gm37923	NOT_SIGNIFICANT
ENSMUSG00000102485	0	0	NA	NA	1000	Gm37922	0	0	NA	NA	1000	Gm37922	NOT_SIGNIFICANT
ENSMUSG00000102486	0	0	NA	NA	1000	Gm37921	0	0	NA	NA	1000	Gm37921	NOT_SIGNIFICANT
ENSMUSG00000102487	0	0	NA	NA	1000	Gm21871	0	0	NA	NA	1000	Gm21871	NOT_SIGNIFICANT
ENSMUSG00000102488	0	0	NA	NA	1000	Gm37920	0	0	NA	NA	1000	Gm37920	NOT_SIGNIFICANT
ENSMUSG00000102489	0	0	NA	NA	1000	Dnmt3a-ps1	0	0	NA	NA	1000	Dnmt3a-ps1	NOT_SIGNIFICANT
ENSMUSG00000102490	2.76789	-0.017014	0.212445	0.653303	1000	Gm36985	1.30017	0.00391067	0.0863621	0.348969	1000	Gm36985	NOT_SIGNIFICANT
ENSMUSG00000102491	0	0	NA	NA	1000	Gm36986	0	0	NA	NA	1000	Gm36986	NOT_SIGNIFICANT
ENSMUSG00000102492	0	0	NA	NA	1000	Gm36987	0	0	NA	NA	1000	Gm36987	NOT_SIGNIFICANT
ENSMUSG00000102493	9.30201	-0.155497	0.262381	0.115124	0.264922	Gm8010	4.89065	0.00269851	0.0860797	0.70542	1000	Gm8010	NOT_SIGNIFICANT
ENSMUSG00000102494	2.00031	0.043795	0.219784	0.147073	1000	Gm36988	1.80358	0.00564385	0.0865136	0.145353	1000	Gm36988	NOT_SIGNIFICANT
ENSMUSG00000102495	0	0	NA	NA	1000	Gm26524	0	0	NA	NA	1000	Gm26524	NOT_SIGNIFICANT
ENSMUSG00000102496	3.99828	0.0129484	0.209613	0.802572	1000	Gm36989	4.22344	0.00437128	0.0861739	0.558655	1000	Gm36989	NOT_SIGNIFICANT
ENSMUSG00000102497	0	0	NA	NA	1000	Ighv13-1	0	0	NA	NA	1000	Ighv13-1	NOT_SIGNIFICANT
ENSMUSG00000102498	0	0	NA	NA	1000	Gm19445	0	0	NA	NA	1000	Gm19445	NOT_SIGNIFICANT
ENSMUSG00000102499	0	0	NA	NA	1000	Gm36984	0	0	NA	NA	1000	Gm36984	NOT_SIGNIFICANT
ENSMUSG00000102500	63.9146	-0.481218	0.335169	0.0121233	0.0514958	Gm37371	26.9372	-0.0194697	0.0871645	0.316564	0.701968	Gm37371	NOT_SIGNIFICANT
ENSMUSG00000102501	0.820178	0.00978329	0.215148	0.649981	1000	Gm37372	0.838481	0.00186715	0.0862908	0.586614	1000	Gm37372	NOT_SIGNIFICANT
ENSMUSG00000102502	0	0	NA	NA	1000	Ighv1-10	0	0	NA	NA	1000	Ighv1-10	NOT_SIGNIFICANT
ENSMUSG00000102503	0.13233	-0.00245035	0.21515	0.916662	1000	Gm37370	0.188114	-9.33e-05	0.0863285	0.97635	1000	Gm37370	NOT_SIGNIFICANT
ENSMUSG00000102504	0	0	NA	NA	1000	Gm21955	0	0	NA	NA	1000	Gm21955	NOT_SIGNIFICANT
ENSMUSG00000102505	0.0651271	-0.000289213	0.215154	0.96071	1000	1600017P15Rik	0	0	NA	NA	1000	1600017P15Rik	NOT_SIGNIFICANT
ENSMUSG00000102506	0	0	NA	NA	1000	Gm37369	0	0	NA	NA	1000	Gm37369	NOT_SIGNIFICANT
ENSMUSG00000102507	0	0	NA	NA	1000	Gm21350	0	0	NA	NA	1000	Gm21350	NOT_SIGNIFICANT
ENSMUSG00000102508	0	0	NA	NA	1000	Gm37367	0	0	NA	NA	1000	Gm37367	NOT_SIGNIFICANT
ENSMUSG00000102509	0.081997	0.00262062	0.215025	0.956926	1000	Gm37368	0	0	NA	NA	1000	Gm37368	NOT_SIGNIFICANT
ENSMUSG00000102510	0	0	NA	NA	1000	Olfr1398-ps1	0	0	NA	NA	1000	Olfr1398-ps1	NOT_SIGNIFICANT
ENSMUSG00000102511	0	0	NA	NA	1000	Gm38086	0	0	NA	NA	1000	Gm38086	NOT_SIGNIFICANT
ENSMUSG00000102512	0	0	NA	NA	1000	Ighv1-29	0	0	NA	NA	1000	Ighv1-29	NOT_SIGNIFICANT
ENSMUSG00000102513	0	0	NA	NA	1000	Gm32347	0	0	NA	NA	1000	Gm32347	NOT_SIGNIFICANT
ENSMUSG00000102514	0	0	NA	NA	1000	Gm35323	0	0	NA	NA	1000	Gm35323	NOT_SIGNIFICANT
ENSMUSG00000102515	0	0	NA	NA	1000	Ighv12-2	0	0	NA	NA	1000	Ighv12-2	NOT_SIGNIFICANT
ENSMUSG00000102516	0	0	NA	NA	1000	Gm38340	0	0	NA	NA	1000	Gm38340	NOT_SIGNIFICANT
ENSMUSG00000102517	0	0	NA	NA	1000	Gm38085	0	0	NA	NA	1000	Gm38085	NOT_SIGNIFICANT
ENSMUSG00000102518	1.15645	0.0247574	0.215778	0.310914	1000	Gm38339	1.01877	0.00279848	0.0863206	0.433955	1000	Gm38339	NOT_SIGNIFICANT
ENSMUSG00000102520	0	0	NA	NA	1000	Gm36941	0	0	NA	NA	1000	Gm36941	NOT_SIGNIFICANT
ENSMUSG00000102521	0	0	NA	NA	1000	Gm37781	0	0	NA	NA	1000	Gm37781	NOT_SIGNIFICANT
ENSMUSG00000102522	0	0	NA	NA	1000	Gm37782	0	0	NA	NA	1000	Gm37782	NOT_SIGNIFICANT
ENSMUSG00000102523	2.88221	0.0171426	0.209583	0.734046	1000	Gm37783	1.49494	0.00576342	0.0864869	0.239287	1000	Gm37783	NOT_SIGNIFICANT
ENSMUSG00000102524	0	0	NA	NA	1000	Ighv1-2	0	0	NA	NA	1000	Ighv1-2	NOT_SIGNIFICANT
ENSMUSG00000102525	2.71293	-0.104946	0.249752	0.0214155	1000	Gm37784	0.460035	-0.00078897	0.0862975	0.781279	1000	Gm37784	NOT_SIGNIFICANT
ENSMUSG00000102526	2.46436	-0.023042	0.212872	0.581977	1000	Gm37785	1.78831	0.000251834	0.0861431	0.975014	1000	Gm37785	NOT_SIGNIFICANT
ENSMUSG00000102528	0	0	NA	NA	1000	Ighv1-45	0	0	NA	NA	1000	Ighv1-45	NOT_SIGNIFICANT
ENSMUSG00000102529	0	0	NA	NA	1000	Gm29740	0	0	NA	NA	1000	Gm29740	NOT_SIGNIFICANT
ENSMUSG00000102530	0.0615293	-0.000418557	0.215149	0.96071	1000	Gm37228	0.187483	-8.75e-05	0.0863285	0.97635	1000	Gm37228	NOT_SIGNIFICANT
ENSMUSG00000102531	0.310383	-0.00125342	0.215121	0.943023	1000	1110002O04Rik	0.285419	8.53e-05	0.0863094	0.972669	1000	1110002O04Rik	NOT_SIGNIFICANT
ENSMUSG00000102532	0	0	NA	NA	1000	Gm37227	0	0	NA	NA	1000	Gm37227	NOT_SIGNIFICANT
ENSMUSG00000102533	1.22192	0.0207814	0.214078	0.539634	1000	Gm37226	1.12285	-0.0019311	0.0863027	0.516292	1000	Gm37226	NOT_SIGNIFICANT
ENSMUSG00000102534	0.0640531	0.00515676	0.215171	0.846476	1000	Gm37225	0	0	NA	NA	1000	Gm37225	NOT_SIGNIFICANT
ENSMUSG00000102535	0	0	NA	NA	1000	Ighv1-41	0	0	NA	NA	1000	Ighv1-41	NOT_SIGNIFICANT
ENSMUSG00000102536	0.0312188	-0.000266918	0.215155	0.960708	1000	1700039I01Rik	0.153895	-0.000128107	0.0863281	0.97635	1000	1700039I01Rik	NOT_SIGNIFICANT
ENSMUSG00000102537	0	0	NA	NA	1000	Gm37224	0	0	NA	NA	1000	Gm37224	NOT_SIGNIFICANT
ENSMUSG00000102538	0.0617075	-0.00028403	0.215154	0.96071	1000	Gm37230	0	0	NA	NA	1000	Gm37230	NOT_SIGNIFICANT
ENSMUSG00000102539	0.150398	0.00439885	0.215078	0.843573	1000	Gm37229	0	0	NA	NA	1000	Gm37229	NOT_SIGNIFICANT
ENSMUSG00000102540	0.386137	-0.00347981	0.214652	0.806549	1000	Gm38134	0.429935	-0.000146215	0.0863278	0.97184	1000	Gm38134	NOT_SIGNIFICANT
ENSMUSG00000102541	0	0	NA	NA	1000	Gm38135	0	0	NA	NA	1000	Gm38135	NOT_SIGNIFICANT
ENSMUSG00000102542	0	0	NA	NA	1000	Gm38133	0	0	NA	NA	1000	Gm38133	NOT_SIGNIFICANT
ENSMUSG00000102543	0.688362	0.0095556	0.214625	0.600142	1000	Pcdhgc5	2.04563	0.007463	0.0866296	0.191855	1000	Pcdhgc5	NOT_SIGNIFICANT
ENSMUSG00000102544	0.59818	0.00438054	0.214575	0.862278	1000	Gm5103	0.171192	-0.00080488	0.0863284	0.850432	1000	Gm5103	NOT_SIGNIFICANT
ENSMUSG00000102545	18.3561	0.00975889	0.190025	0.91775	0.957889	6430573P05Rik	14.9596	-0.00611948	0.0851901	0.688218	1000	6430573P05Rik	NOT_SIGNIFICANT
ENSMUSG00000102546	1.27094	0.0280999	0.2163	0.29522	1000	Gm9722	1.41798	-0.00184725	0.0862054	0.723134	1000	Gm9722	NOT_SIGNIFICANT
ENSMUSG00000102547	0	0	NA	NA	1000	Gm38136	0	0	NA	NA	1000	Gm38136	NOT_SIGNIFICANT
ENSMUSG00000102548	2.27653	0.0328148	0.213794	0.466123	1000	Gm16701	1.25421	0.00127917	0.0862198	0.780822	1000	Gm16701	NOT_SIGNIFICANT
ENSMUSG00000102549	3.48599	0.0395112	0.212876	0.474728	1000	Gm38137	5.61923	-0.0114167	0.0869248	0.230853	1000	Gm38137	NOT_SIGNIFICANT
ENSMUSG00000102550	62.2694	0.0553732	0.193196	0.564676	0.734047	Gm8276	30.935	-0.0170888	0.0863386	0.386701	0.752704	Gm8276	NOT_SIGNIFICANT
ENSMUSG00000102551	0	0	NA	NA	1000	Gm37927	0	0	NA	NA	1000	Gm37927	NOT_SIGNIFICANT
ENSMUSG00000102552	0	0	NA	NA	1000	Gm21763	0	0	NA	NA	1000	Gm21763	NOT_SIGNIFICANT
ENSMUSG00000102553	0.883853	-0.015142	0.214828	0.480255	1000	D930036K23Rik	1.42112	-0.000632107	0.0862584	0.860817	1000	D930036K23Rik	NOT_SIGNIFICANT
ENSMUSG00000102554	1.63212	0.0640942	0.22602	0.105908	1000	Gm37568	0.804661	0.00189995	0.086295	0.577556	1000	Gm37568	NOT_SIGNIFICANT
ENSMUSG00000102555	14.9543	0.0268829	0.200565	0.724551	0.843035	6430511E19Rik	12.5073	0.00486726	0.0853489	0.745877	1000	6430511E19Rik	NOT_SIGNIFICANT
ENSMUSG00000102556	0.649417	0.0163127	0.215647	0.402857	1000	Gm37569	0.476934	0.00238785	0.0863666	0.310072	1000	Gm37569	NOT_SIGNIFICANT
ENSMUSG00000102558	0.252728	0.00335459	0.215	0.838324	1000	Gm37571	0.16736	0.000867272	0.0863282	0.804236	1000	Gm37571	NOT_SIGNIFICANT
ENSMUSG00000102559	6.30923	0.0311664	0.208237	0.62166	1000	Gm37570	7.79922	0.00277531	0.0857358	0.793201	1000	Gm37570	NOT_SIGNIFICANT
ENSMUSG00000102561	0.289429	-0.00279322	0.21517	0.797502	1000	Gm37039	0.0736191	0.000942768	0.0863293	0.804235	1000	Gm37039	NOT_SIGNIFICANT
ENSMUSG00000102562	0.0708307	-0.000421358	0.215148	0.96071	1000	Gm37694	0	0	NA	NA	1000	Gm37694	NOT_SIGNIFICANT
ENSMUSG00000102563	0	0	NA	NA	1000	Gm37695	0.0736191	0.000942768	0.0863293	0.804235	1000	Gm37695	NOT_SIGNIFICANT
ENSMUSG00000102564	0.0371804	-0.000252969	0.215154	0.960708	1000	Gm37035	0	0	NA	NA	1000	Gm37035	NOT_SIGNIFICANT
ENSMUSG00000102565	0.147092	-0.000616069	0.215143	0.960716	1000	Gm37036	0.0893117	-0.000845902	0.086329	0.850433	1000	Gm37036	NOT_SIGNIFICANT
ENSMUSG00000102566	0	0	NA	NA	1000	Gm37037	0	0	NA	NA	1000	Gm37037	NOT_SIGNIFICANT
ENSMUSG00000102568	0	0	NA	NA	1000	Gm37040	0	0	NA	NA	1000	Gm37040	NOT_SIGNIFICANT
ENSMUSG00000102569	0	0	NA	NA	1000	Gm37041	0	0	NA	NA	1000	Gm37041	NOT_SIGNIFICANT
ENSMUSG00000102570	8.04692	-0.0243962	0.20272	0.733305	0.848646	Gm37968	5.56465	-0.0150184	0.0878507	0.0861959	1000	Gm37968	NOT_SIGNIFICANT
ENSMUSG00000102571	0.167164	0.00506489	0.215172	0.747575	1000	Gm37967	0.143053	-8.99e-05	0.0863286	0.97635	1000	Gm37967	NOT_SIGNIFICANT
ENSMUSG00000102572	0	0	NA	NA	1000	Gm37966	0	0	NA	NA	1000	Gm37966	NOT_SIGNIFICANT
ENSMUSG00000102573	0	0	NA	NA	1000	Gm7265	0	0	NA	NA	1000	Gm7265	NOT_SIGNIFICANT
ENSMUSG00000102574	0	0	NA	NA	1000	Gm33206	0	0	NA	NA	1000	Gm33206	NOT_SIGNIFICANT
ENSMUSG00000102575	0	0	NA	NA	1000	Gm37241	0.0624456	-8.39e-05	0.0863286	0.976348	1000	Gm37241	NOT_SIGNIFICANT
ENSMUSG00000102576	0	0	NA	NA	1000	Gm37875	0	0	NA	NA	1000	Gm37875	NOT_SIGNIFICANT
ENSMUSG00000102577	0.110317	0.00465412	0.215153	0.846478	1000	Gm37969	0.0683821	-0.000800625	0.0863281	0.850433	1000	Gm37969	NOT_SIGNIFICANT
ENSMUSG00000102578	0	0	NA	NA	1000	Gm10576	0	0	NA	NA	1000	Gm10576	NOT_SIGNIFICANT
ENSMUSG00000102579	0	0	NA	NA	1000	Gm37965	0	0	NA	NA	1000	Gm37965	NOT_SIGNIFICANT
ENSMUSG00000102580	0	0	NA	NA	1000	Gm37442	0	0	NA	NA	1000	Gm37442	NOT_SIGNIFICANT
ENSMUSG00000102581	0	0	NA	NA	1000	Gm37443	0.172057	-0.000128337	0.0863281	0.97635	1000	Gm37443	NOT_SIGNIFICANT
ENSMUSG00000102582	0	0	NA	NA	1000	Gm37440	0	0	NA	NA	1000	Gm37440	NOT_SIGNIFICANT
ENSMUSG00000102583	0	0	NA	NA	1000	Gm37441	0	0	NA	NA	1000	Gm37441	NOT_SIGNIFICANT
ENSMUSG00000102584	0	0	NA	NA	1000	Gm37438	0	0	NA	NA	1000	Gm37438	NOT_SIGNIFICANT
ENSMUSG00000102585	0	0	NA	NA	1000	Gm37439	0	0	NA	NA	1000	Gm37439	NOT_SIGNIFICANT
ENSMUSG00000102586	0	0	NA	NA	1000	Gm38003	0	0	NA	NA	1000	Gm38003	NOT_SIGNIFICANT
ENSMUSG00000102587	0	0	NA	NA	1000	Ighv1-13	0	0	NA	NA	1000	Ighv1-13	NOT_SIGNIFICANT
ENSMUSG00000102588	0	0	NA	NA	1000	Gm37444	0	0	NA	NA	1000	Gm37444	NOT_SIGNIFICANT
ENSMUSG00000102589	0	0	NA	NA	1000	Gm37445	0	0	NA	NA	1000	Gm37445	NOT_SIGNIFICANT
ENSMUSG00000102590	0.0330313	0.0056285	0.215188	0.846473	1000	Mannr	0	0	NA	NA	1000	Mannr	NOT_SIGNIFICANT
ENSMUSG00000102591	1.60324	-0.0225444	0.216125	0.418927	1000	Gm38383	0	0	NA	NA	1000	Gm38383	NOT_SIGNIFICANT
ENSMUSG00000102592	0	0	NA	NA	1000	Gm38385	0	0	NA	NA	1000	Gm38385	NOT_SIGNIFICANT
ENSMUSG00000102593	1.59851	0.0809384	0.235143	0.0304593	1000	Gm38384	0.857994	0.00163949	0.0862956	0.62903	1000	Gm38384	NOT_SIGNIFICANT
ENSMUSG00000102594	0	0	NA	NA	1000	Gm38381	0	0	NA	NA	1000	Gm38381	NOT_SIGNIFICANT
ENSMUSG00000102595	0	0	NA	NA	1000	Gm30097	0	0	NA	NA	1000	Gm30097	NOT_SIGNIFICANT
ENSMUSG00000102596	0	0	NA	NA	1000	Gm20203	0	0	NA	NA	1000	Gm20203	NOT_SIGNIFICANT
ENSMUSG00000102597	0.035033	-0.000266171	0.215155	0.960708	1000	Gm38382	0	0	NA	NA	1000	Gm38382	NOT_SIGNIFICANT
ENSMUSG00000102598	0	0	NA	NA	1000	Gm35670	0	0	NA	NA	1000	Gm35670	NOT_SIGNIFICANT
ENSMUSG00000102599	0.276075	0.00288086	0.214983	0.956039	1000	Gm38386	0.0833933	0.000977434	0.0863301	0.804235	1000	Gm38386	NOT_SIGNIFICANT
ENSMUSG00000102600	0	0	NA	NA	1000	Gm37266	0	0	NA	NA	1000	Gm37266	NOT_SIGNIFICANT
ENSMUSG00000102601	0	0	NA	NA	1000	Ighv3-7	0	0	NA	NA	1000	Ighv3-7	NOT_SIGNIFICANT
ENSMUSG00000102602	64.7854	0.0398766	0.198008	0.6423	0.78982	A930004J17Rik	68.0295	-0.0250221	0.0851992	0.394233	0.755682	A930004J17Rik	NOT_SIGNIFICANT
ENSMUSG00000102603	0	0	NA	NA	1000	Olfr431-ps1	0	0	NA	NA	1000	Olfr431-ps1	NOT_SIGNIFICANT
ENSMUSG00000102605	0.0244667	-0.000267901	0.215155	0.960708	1000	Gm37264	0	0	NA	NA	1000	Gm37264	NOT_SIGNIFICANT
ENSMUSG00000102606	30.3453	-0.190966	0.244004	0.120551	0.273258	Rpl21-ps1	15.7578	-0.0151067	0.0869451	0.317879	0.702764	Rpl21-ps1	NOT_SIGNIFICANT
ENSMUSG00000102607	0	0	NA	NA	1000	Gm37265	0	0	NA	NA	1000	Gm37265	NOT_SIGNIFICANT
ENSMUSG00000102608	0	0	NA	NA	1000	Gm37267	0	0	NA	NA	1000	Gm37267	NOT_SIGNIFICANT
ENSMUSG00000102609	0.485706	-0.00117371	0.215119	0.928025	1000	Gm18432	0.0624456	-8.39e-05	0.0863286	0.976348	1000	Gm18432	NOT_SIGNIFICANT
ENSMUSG00000102610	0.0996674	-0.000275713	0.215153	0.960712	1000	Gm37846	0	0	NA	NA	1000	Gm37846	NOT_SIGNIFICANT
ENSMUSG00000102611	0	0	NA	NA	1000	Gm37847	0	0	NA	NA	1000	Gm37847	NOT_SIGNIFICANT
ENSMUSG00000102612	0.033505	-0.000319643	0.215155	0.960708	1000	Gm37845	0.0683821	-0.000800625	0.0863281	0.850433	1000	Gm37845	NOT_SIGNIFICANT
ENSMUSG00000102613	0	0	NA	NA	1000	Gm20836	0	0	NA	NA	1000	Gm20836	NOT_SIGNIFICANT
ENSMUSG00000102614	0	0	NA	NA	1000	Gm37843	0	0	NA	NA	1000	Gm37843	NOT_SIGNIFICANT
ENSMUSG00000102615	3.21049	-0.0284543	0.211776	0.561337	1000	Gm37844	3.76898	-0.0029589	0.0860865	0.686895	1000	Gm37844	NOT_SIGNIFICANT
ENSMUSG00000102616	0	0	NA	NA	1000	Gm37841	0	0	NA	NA	1000	Gm37841	NOT_SIGNIFICANT
ENSMUSG00000102617	13.6978	0.789858	0.549206	0.00571216	0.0291846	Gm37842	14.1249	-0.00836841	0.085771	0.545111	1000	Gm37842	LIVE_UP
ENSMUSG00000102618	0	0	NA	NA	1000	Gm37848	0	0	NA	NA	1000	Gm37848	NOT_SIGNIFICANT
ENSMUSG00000102619	0.193865	-0.000984743	0.215132	0.956129	1000	Gm37849	0.0887931	-0.000109055	0.0863287	0.976348	1000	Gm37849	NOT_SIGNIFICANT
ENSMUSG00000102620	0.170864	0.00369617	0.215126	0.846483	1000	Gm37675	0.0887931	-0.000109055	0.0863287	0.976348	1000	Gm37675	NOT_SIGNIFICANT
ENSMUSG00000102621	1.44901	0.0431906	0.218904	0.224419	1000	Gm37674	1.33013	-0.00078522	0.0861939	0.860275	1000	Gm37674	NOT_SIGNIFICANT
ENSMUSG00000102622	0	0	NA	NA	1000	Trbv7	0	0	NA	NA	1000	Trbv7	NOT_SIGNIFICANT
ENSMUSG00000102623	0	0	NA	NA	1000	Gm37673	0	0	NA	NA	1000	Gm37673	NOT_SIGNIFICANT
ENSMUSG00000102624	0	0	NA	NA	1000	Gm37059	0	0	NA	NA	1000	Gm37059	NOT_SIGNIFICANT
ENSMUSG00000102625	0	0	NA	NA	1000	Gm37672	0.0806071	-8.62e-05	0.0863286	0.976348	1000	Gm37672	NOT_SIGNIFICANT
ENSMUSG00000102626	0.0973205	-0.000439134	0.215148	0.960713	1000	Gm18553	0.178623	-0.00102373	0.0863335	0.66168	1000	Gm18553	NOT_SIGNIFICANT
ENSMUSG00000102627	0	0	NA	NA	1000	Snurf	0	0	NA	NA	1000	Snurf	NOT_SIGNIFICANT
ENSMUSG00000102628	0.162201	-0.000483052	0.215147	0.960716	1000	Gm37671	0	0	NA	NA	1000	Gm37671	NOT_SIGNIFICANT
ENSMUSG00000102629	0	0	NA	NA	1000	Gm29999	0	0	NA	NA	1000	Gm29999	NOT_SIGNIFICANT
ENSMUSG00000102630	0.415758	0.013205	0.215465	0.485499	1000	Gm37289	0.827986	0.000721871	0.0862609	0.845606	1000	Gm37289	NOT_SIGNIFICANT
ENSMUSG00000102632	1.06068	0.00302698	0.213025	0.937413	1000	Gm37786	0.538302	7.71e-05	0.0862835	0.998074	1000	Gm37786	NOT_SIGNIFICANT
ENSMUSG00000102633	0.034143	0.00560616	0.215187	0.846473	1000	Gm38224	0.0893117	-0.000845902	0.086329	0.850433	1000	Gm38224	NOT_SIGNIFICANT
ENSMUSG00000102634	0	0	NA	NA	1000	Gm38225	0	0	NA	NA	1000	Gm38225	NOT_SIGNIFICANT
ENSMUSG00000102635	0.433081	0.0136829	0.215499	0.473659	1000	Gm54655	0.909166	-0.00190326	0.0862995	0.577154	1000	Gm36638	NOT_SIGNIFICANT
ENSMUSG00000102636	0	0	NA	NA	1000	Gm31466	0	0	NA	NA	1000	Gm31466	NOT_SIGNIFICANT
ENSMUSG00000102637	0.0244667	-0.000267901	0.215155	0.960708	1000	Gm8684	0	0	NA	NA	1000	Gm8684	NOT_SIGNIFICANT
ENSMUSG00000102639	0.111538	-0.000463026	0.215148	0.960713	1000	Gm38223	0	0	NA	NA	1000	Gm38223	NOT_SIGNIFICANT
ENSMUSG00000102641	0	0	NA	NA	1000	Ighv1-3	0	0	NA	NA	1000	Ighv1-3	NOT_SIGNIFICANT
ENSMUSG00000102642	0.21875	0.00531419	0.215101	0.745086	1000	A130048G24Rik	0.404948	0.00233351	0.0863662	0.31168	1000	A130048G24Rik	NOT_SIGNIFICANT
ENSMUSG00000102643	0	0	NA	NA	1000	Gm37547	0	0	NA	NA	1000	Gm37547	NOT_SIGNIFICANT
ENSMUSG00000102644	87.3572	-0.162124	0.16756	0.175347	0.351326	Thap6	56.7762	-0.00278489	0.0820263	0.912662	0.977107	Thap6	NOT_SIGNIFICANT
ENSMUSG00000102645	0	0	NA	NA	1000	Ighv5-5	0	0	NA	NA	1000	Ighv5-5	NOT_SIGNIFICANT
ENSMUSG00000102646	0	0	NA	NA	1000	Gm19694	0	0	NA	NA	1000	Gm19694	NOT_SIGNIFICANT
ENSMUSG00000102647	0	0	NA	NA	1000	Gm38024	0	0	NA	NA	1000	Gm38024	NOT_SIGNIFICANT
ENSMUSG00000102648	0.0766886	-0.000308203	0.215154	0.960711	1000	Gm38022	0	0	NA	NA	1000	Gm38022	NOT_SIGNIFICANT
ENSMUSG00000102649	0.756498	0.00706048	0.214719	0.687776	1000	Gm38021	0.428886	-0.000739978	0.0862979	0.784674	1000	Gm38021	NOT_SIGNIFICANT
ENSMUSG00000102650	0	0	NA	NA	1000	Gm19863	0	0	NA	NA	1000	Gm19863	NOT_SIGNIFICANT
ENSMUSG00000102651	0.130257	-0.00249121	0.215153	0.916662	1000	Gm37080	0.407063	-0.000144699	0.0863278	0.972148	1000	Gm37080	NOT_SIGNIFICANT
ENSMUSG00000102652	0.233358	-0.000636072	0.215139	0.953749	1000	Gm37078	0	0	NA	NA	1000	Gm37078	NOT_SIGNIFICANT
ENSMUSG00000102653	0.0355762	0.00567865	0.215191	0.846473	1000	Gm37079	0.194754	0.000935538	0.0863296	0.804236	1000	Gm37079	NOT_SIGNIFICANT
ENSMUSG00000102654	0	0	NA	NA	1000	Ighv1-21	0	0	NA	NA	1000	Ighv1-21	NOT_SIGNIFICANT
ENSMUSG00000102655	0	0	NA	NA	1000	Gm37081	0	0	NA	NA	1000	Gm37081	NOT_SIGNIFICANT
ENSMUSG00000102656	0	0	NA	NA	1000	Ighv1-32	0	0	NA	NA	1000	Ighv1-32	NOT_SIGNIFICANT
ENSMUSG00000102657	0.0299101	-0.000287389	0.215155	0.960708	1000	Gm37899	0.0683821	-0.000800625	0.0863281	0.850433	1000	Gm37899	NOT_SIGNIFICANT
ENSMUSG00000102658	0	0	NA	NA	1000	Gm37076	0	0	NA	NA	1000	Gm37076	NOT_SIGNIFICANT
ENSMUSG00000102659	0	0	NA	NA	1000	Gm37077	0	0	NA	NA	1000	Gm37077	NOT_SIGNIFICANT
ENSMUSG00000102660	0	0	NA	NA	1000	Gm38378	0	0	NA	NA	1000	Gm38378	NOT_SIGNIFICANT
ENSMUSG00000102661	0	0	NA	NA	1000	Gm34816	0	0	NA	NA	1000	Gm34816	NOT_SIGNIFICANT
ENSMUSG00000102662	0.440987	0.00173103	0.214991	0.982421	1000	Gm38377	0.476654	-0.000883908	0.0863085	0.708304	1000	Gm38377	NOT_SIGNIFICANT
ENSMUSG00000102663	0	0	NA	NA	1000	Gm6631	0	0	NA	NA	1000	Gm6631	NOT_SIGNIFICANT
ENSMUSG00000102664	0.610988	0.00865525	0.214878	0.651681	1000	Gm38380	0.272365	-0.00108395	0.0863342	0.653489	1000	Gm38380	NOT_SIGNIFICANT
ENSMUSG00000102665	0.372178	0.00506516	0.215133	0.801206	1000	Gm38379	0.160528	0.000112273	0.0863137	0.976342	1000	Gm38379	NOT_SIGNIFICANT
ENSMUSG00000102666	0.750379	0.0210141	0.215621	0.295135	1000	Gm8599	0	0	NA	NA	1000	Gm8599	NOT_SIGNIFICANT
ENSMUSG00000102667	0	0	NA	NA	1000	Gm19901	0	0	NA	NA	1000	Gm19901	NOT_SIGNIFICANT
ENSMUSG00000102668	0	0	NA	NA	1000	Gm29866	0.0887931	-0.000109055	0.0863287	0.976348	1000	Gm29866	NOT_SIGNIFICANT
ENSMUSG00000102670	0.292848	-0.00229976	0.215135	0.923069	1000	Gm37436	0.707646	-0.000688482	0.0862732	0.823027	1000	Gm37436	NOT_SIGNIFICANT
ENSMUSG00000102672	0.803468	-0.00273435	0.214361	0.908412	1000	Gm37105	0.860733	-0.0013989	0.0862807	0.684024	1000	Gm37105	NOT_SIGNIFICANT
ENSMUSG00000102673	0	0	NA	NA	1000	Gm37437	0	0	NA	NA	1000	Gm37437	NOT_SIGNIFICANT
ENSMUSG00000102674	0.102289	0.004745	0.215157	0.846478	1000	8030442B05Rik	0.0940571	-9.11e-05	0.0863286	0.976348	1000	8030442B05Rik	NOT_SIGNIFICANT
ENSMUSG00000102676	0	0	NA	NA	1000	Gm37435	0	0	NA	NA	1000	Gm37435	NOT_SIGNIFICANT
ENSMUSG00000102677	0.0308366	-0.00235774	0.215146	0.916673	1000	4930535E02Rik	0	0	NA	NA	1000	4930535E02Rik	NOT_SIGNIFICANT
ENSMUSG00000102678	0	0	NA	NA	1000	Ighv1-21-1	0	0	NA	NA	1000	Ighv1-21-1	NOT_SIGNIFICANT
ENSMUSG00000102679	0	0	NA	NA	1000	Gm20557	0	0	NA	NA	1000	Gm20557	NOT_SIGNIFICANT
ENSMUSG00000102680	0.0330313	0.0056285	0.215188	0.846473	1000	Gm37222	0	0	NA	NA	1000	Gm37222	NOT_SIGNIFICANT
ENSMUSG00000102681	0	0	NA	NA	1000	Gm37221	0	0	NA	NA	1000	Gm37221	NOT_SIGNIFICANT
ENSMUSG00000102682	0	0	NA	NA	1000	Gm37223	0	0	NA	NA	1000	Gm37223	NOT_SIGNIFICANT
ENSMUSG00000102683	3.11991	0.0225986	0.211002	0.64234	1000	Gm37375	1.39202	-0.000420674	0.0862162	0.920699	1000	Gm37375	NOT_SIGNIFICANT
ENSMUSG00000102684	0	0	NA	NA	1000	Gm37374	0	0	NA	NA	1000	Gm37374	NOT_SIGNIFICANT
ENSMUSG00000102685	0.0303105	-0.00025842	0.215155	0.960708	1000	Gm37373	0	0	NA	NA	1000	Gm37373	NOT_SIGNIFICANT
ENSMUSG00000102686	0	0	NA	NA	1000	Gm37220	0	0	NA	NA	1000	Gm37220	NOT_SIGNIFICANT
ENSMUSG00000102687	0.0325635	-0.000266676	0.215155	0.960708	1000	Gm37219	0	0	NA	NA	1000	Gm37219	NOT_SIGNIFICANT
ENSMUSG00000102688	0.106583	-0.000590871	0.215143	0.960713	1000	Gm37218	0.0887931	-0.000109055	0.0863287	0.976348	1000	Gm37218	NOT_SIGNIFICANT
ENSMUSG00000102689	0.0539768	-0.000395604	0.215149	0.96071	1000	Gm37217	0	0	NA	NA	1000	Gm37217	NOT_SIGNIFICANT
ENSMUSG00000102690	0.0690812	0.00517053	0.215171	0.846476	1000	Gm37779	0	0	NA	NA	1000	Gm37779	NOT_SIGNIFICANT
ENSMUSG00000102691	7.39271	-0.118055	0.246379	0.119563	0.271588	Gm37780	12.9817	-0.00870317	0.0859597	0.495537	1000	Gm37780	NOT_SIGNIFICANT
ENSMUSG00000102692	0.216289	0.00400043	0.215134	0.846484	1000	Dchs2	0.336745	-0.000142366	0.0863278	0.968611	1000	Dchs2	NOT_SIGNIFICANT
ENSMUSG00000102693	0.0177469	-0.00209055	0.215135	0.927975	1000	4933401J01Rik	0.124891	-9.15e-05	0.0863286	0.97635	1000	4933401J01Rik	NOT_SIGNIFICANT
ENSMUSG00000102694	0	0	NA	NA	1000	Gm37496	0	0	NA	NA	1000	Gm37496	NOT_SIGNIFICANT
ENSMUSG00000102696	0	0	NA	NA	1000	Gm37778	0	0	NA	NA	1000	Gm37778	NOT_SIGNIFICANT
ENSMUSG00000102697	1.38695	-0.0102017	0.215126	0.797341	1000	Pcdhac2	0.990029	0.00416437	0.086417	0.203173	1000	Pcdhac2	NOT_SIGNIFICANT
ENSMUSG00000102698	0	0	NA	NA	1000	Gm37777	0	0	NA	NA	1000	Gm37777	NOT_SIGNIFICANT
ENSMUSG00000102699	0	0	NA	NA	1000	4930433B08Rik	0	0	NA	NA	1000	4930433B08Rik	NOT_SIGNIFICANT
ENSMUSG00000102700	0.380102	0.00802214	0.21506	0.56753	1000	Gm38312	0.167676	0.000866606	0.0863282	0.804236	1000	Gm38312	NOT_SIGNIFICANT
ENSMUSG00000102701	0.260121	-0.00105781	0.21513	0.952805	1000	9430083B18Rik	0.15427	-0.000993443	0.0863326	0.694416	1000	9430083B18Rik	NOT_SIGNIFICANT
ENSMUSG00000102702	0	0	NA	NA	1000	Gm37260	0	0	NA	NA	1000	Gm37260	NOT_SIGNIFICANT
ENSMUSG00000102703	0.550299	0.00865848	0.215199	0.559904	1000	Gm38313	0.143053	-8.99e-05	0.0863286	0.97635	1000	Gm38313	NOT_SIGNIFICANT
ENSMUSG00000102704	3.77458	0.0635527	0.221216	0.243422	1000	Gm38309	1.42099	-0.000893357	0.0862444	0.827031	1000	Gm38309	NOT_SIGNIFICANT
ENSMUSG00000102705	0.0598201	-0.000284839	0.215154	0.96071	1000	4632432E15Rik	0	0	NA	NA	1000	4632432E15Rik	NOT_SIGNIFICANT
ENSMUSG00000102706	0.135548	-0.000448695	0.215147	0.960715	1000	Gm7417	0	0	NA	NA	1000	Gm7417	NOT_SIGNIFICANT
ENSMUSG00000102707	0	0	NA	NA	1000	Gm38311	0	0	NA	NA	1000	Gm38311	NOT_SIGNIFICANT
ENSMUSG00000102709	0.283145	-0.00317572	0.215132	0.912571	1000	Gm38308	0	0	NA	NA	1000	Gm38308	NOT_SIGNIFICANT
ENSMUSG00000102710	0.041535	-0.000277797	0.215155	0.960708	1000	Gm4857	0	0	NA	NA	1000	Gm4857	NOT_SIGNIFICANT
ENSMUSG00000102712	0.743439	-0.0393483	0.219314	0.112864	1000	Gm37758	0.467055	-0.000461602	0.0862923	0.843047	1000	Gm37758	NOT_SIGNIFICANT
ENSMUSG00000102713	1.1946	0.0139422	0.214326	0.590256	1000	Gm29994	0.944596	0.00460338	0.0864312	0.221959	1000	Gm29994	NOT_SIGNIFICANT
ENSMUSG00000102714	0.189997	0.00513426	0.215174	0.735755	1000	Gm37618	0.247394	0.00110087	0.0863337	0.653491	1000	Gm37618	NOT_SIGNIFICANT
ENSMUSG00000102715	0.634003	0.000375034	0.214289	0.995798	1000	Gm6209	0.797395	0.00360399	0.0864086	0.247528	1000	Gm6209	NOT_SIGNIFICANT
ENSMUSG00000102716	0	0	NA	NA	1000	Gm5099	0	0	NA	NA	1000	Gm5099	NOT_SIGNIFICANT
ENSMUSG00000102717	0.127009	0.00422003	0.21514	0.846481	1000	Gm37759	0.605562	-3.04e-05	0.0862919	0.960918	1000	Gm37759	NOT_SIGNIFICANT
ENSMUSG00000102718	0	0	NA	NA	1000	Gm37761	0	0	NA	NA	1000	Gm37761	NOT_SIGNIFICANT
ENSMUSG00000102719	11.9111	0.099051	0.227037	0.223297	0.413284	Gm37760	14.0425	0.0170617	0.0873033	0.281338	1000	Gm37760	NOT_SIGNIFICANT
ENSMUSG00000102721	0.356079	0.0021527	0.214802	0.940963	1000	A630081D01Rik	0.100697	0.00100979	0.0863308	0.804235	1000	A630081D01Rik	NOT_SIGNIFICANT
ENSMUSG00000102722	0.945746	-0.00645712	0.213793	0.785363	1000	Gm37935	0.521631	0.0011998	0.0863022	0.698888	1000	Gm37935	NOT_SIGNIFICANT
ENSMUSG00000102723	0	0	NA	NA	1000	Gm37936	0	0	NA	NA	1000	Gm37936	NOT_SIGNIFICANT
ENSMUSG00000102725	0	0	NA	NA	1000	Gm37939	0	0	NA	NA	1000	Gm37939	NOT_SIGNIFICANT
ENSMUSG00000102726	0	0	NA	NA	1000	Gm37937	0	0	NA	NA	1000	Gm37937	NOT_SIGNIFICANT
ENSMUSG00000102728	0.278594	-0.00375782	0.215157	0.899024	1000	Gm37934	0.471053	0.00183736	0.0863432	0.542153	1000	Gm37934	NOT_SIGNIFICANT
ENSMUSG00000102729	0	0	NA	NA	1000	Gm32444	0	0	NA	NA	1000	Gm32444	NOT_SIGNIFICANT
ENSMUSG00000102730	0	0	NA	NA	1000	Gm38138	0	0	NA	NA	1000	Gm38138	NOT_SIGNIFICANT
ENSMUSG00000102731	0.495098	0.0103822	0.215305	0.516624	1000	Gm38261	0.271327	-0.000135808	0.086328	0.975784	1000	Gm38261	NOT_SIGNIFICANT
ENSMUSG00000102732	0.739463	0.00521158	0.214389	0.851772	1000	Gm37342	0.157175	-0.000811868	0.0863284	0.850432	1000	Gm37342	NOT_SIGNIFICANT
ENSMUSG00000102733	0.205509	-0.000314566	0.215153	0.960714	1000	Gm38262	0.217371	-0.000986292	0.0863324	0.721357	1000	Gm38262	NOT_SIGNIFICANT
ENSMUSG00000102734	0	0	NA	NA	1000	Gm37343	0	0	NA	NA	1000	Gm37343	NOT_SIGNIFICANT
ENSMUSG00000102735	0.0843262	-0.00248587	0.215152	0.916669	1000	Gm7369	0	0	NA	NA	1000	Gm7369	NOT_SIGNIFICANT
ENSMUSG00000102737	2.71851	-0.0340036	0.21574	0.367678	1000	1700016A09Rik	1.91809	-0.00165028	0.086139	0.784212	1000	1700016A09Rik	NOT_SIGNIFICANT
ENSMUSG00000102738	0	0	NA	NA	1000	1700006P03Rik	0	0	NA	NA	1000	1700006P03Rik	NOT_SIGNIFICANT
ENSMUSG00000102739	0	0	NA	NA	1000	Gm20772	0	0	NA	NA	1000	Gm20772	NOT_SIGNIFICANT
ENSMUSG00000102740	1.23188	0.0251643	0.215405	0.38141	1000	Gm37599	1.24337	-0.0013285	0.0862465	0.752302	1000	Gm37599	NOT_SIGNIFICANT
ENSMUSG00000102741	0	0	NA	NA	1000	Gm2979	0	0	NA	NA	1000	Gm2979	NOT_SIGNIFICANT
ENSMUSG00000102742	0.096363	0.00138634	0.215	0.979115	1000	Pcdhga11	0	0	NA	NA	1000	Pcdhga11	NOT_SIGNIFICANT
ENSMUSG00000102743	0	0	NA	NA	1000	Gm38108	0	0	NA	NA	1000	Gm38108	NOT_SIGNIFICANT
ENSMUSG00000102744	0	0	NA	NA	1000	5830444F18Rik	0	0	NA	NA	1000	5830444F18Rik	NOT_SIGNIFICANT
ENSMUSG00000102745	0.343489	0.00605009	0.21516	0.659782	1000	Gm37600	0.549193	0.00223303	0.0863468	0.383124	1000	Gm37600	NOT_SIGNIFICANT
ENSMUSG00000102746	0	0	NA	NA	1000	Gm37601	0	0	NA	NA	1000	Gm37601	NOT_SIGNIFICANT
ENSMUSG00000102747	0	0	NA	NA	1000	Gm37602	0	0	NA	NA	1000	Gm37602	NOT_SIGNIFICANT
ENSMUSG00000102748	1.32742	0.0161782	0.214562	0.526609	1000	Pcdhgb2	0.540976	-0.001518	0.0863137	0.517276	1000	Pcdhgb2	NOT_SIGNIFICANT
ENSMUSG00000102749	0.144309	-0.000497856	0.215147	0.960714	1000	Gm37598	0.0940571	-9.11e-05	0.0863286	0.976348	1000	Gm37598	NOT_SIGNIFICANT
ENSMUSG00000102750	0.942218	0.0100399	0.214937	0.593816	1000	Gm37058	0.589581	0.00010469	0.0862896	0.959465	1000	Gm37058	NOT_SIGNIFICANT
ENSMUSG00000102751	0.0740985	-0.000423799	0.215148	0.96071	1000	Gm37057	0	0	NA	NA	1000	Gm37057	NOT_SIGNIFICANT
ENSMUSG00000102752	35.0704	0.00515601	0.171422	0.960486	0.979831	Gm7694	48.9116	0.010039	0.083644	0.668874	0.899247	Gm7694	NOT_SIGNIFICANT
ENSMUSG00000102753	0.034143	0.00560616	0.215187	0.846473	1000	Gm37056	0	0	NA	NA	1000	Gm37056	NOT_SIGNIFICANT
ENSMUSG00000102754	0	0	NA	NA	1000	Gm38183	0	0	NA	NA	1000	Gm38183	NOT_SIGNIFICANT
ENSMUSG00000102755	0	0	NA	NA	1000	Gm37055	0	0	NA	NA	1000	Gm37055	NOT_SIGNIFICANT
ENSMUSG00000102756	0	0	NA	NA	1000	Gm37054	0	0	NA	NA	1000	Gm37054	NOT_SIGNIFICANT
ENSMUSG00000102757	0.251934	-0.00101823	0.21513	0.953251	1000	Gm2756	0.295452	0.00125514	0.0863361	0.592317	1000	Gm2756	NOT_SIGNIFICANT
ENSMUSG00000102758	0.119567	-0.000458822	0.215147	0.960715	1000	Naaladl2	0.100697	0.00100979	0.0863308	0.804235	1000	Naaladl2	NOT_SIGNIFICANT
ENSMUSG00000102759	1.14269	0.00785975	0.213187	0.808027	1000	Gm10463	1.08722	0.00166903	0.0862906	0.630209	1000	Gm10463	NOT_SIGNIFICANT
ENSMUSG00000102760	0	0	NA	NA	1000	Gm37258	0	0	NA	NA	1000	Gm37258	NOT_SIGNIFICANT
ENSMUSG00000102761	0	0	NA	NA	1000	Gm37184	0	0	NA	NA	1000	Gm37184	NOT_SIGNIFICANT
ENSMUSG00000102762	0.719327	0.0108967	0.21459	0.577004	1000	4930403P22Rik	0.256469	0.000894385	0.0863262	0.782018	1000	4930403P22Rik	NOT_SIGNIFICANT
ENSMUSG00000102763	0	0	NA	NA	1000	Gm37257	0	0	NA	NA	1000	Gm37257	NOT_SIGNIFICANT
ENSMUSG00000102764	0.351845	0.00535857	0.215175	0.723531	1000	Gm37183	0	0	NA	NA	1000	Gm37183	NOT_SIGNIFICANT
ENSMUSG00000102765	0	0	NA	NA	1000	Ighv1-62	0	0	NA	NA	1000	Ighv1-62	NOT_SIGNIFICANT
ENSMUSG00000102766	0.0818244	-0.000426322	0.215148	0.960713	1000	Gm6420	0.30444	-0.000414254	0.0863093	0.869176	1000	Gm6420	NOT_SIGNIFICANT
ENSMUSG00000102768	0	0	NA	NA	1000	Gm19002	0	0	NA	NA	1000	Gm19002	NOT_SIGNIFICANT
ENSMUSG00000102769	0	0	NA	NA	1000	Gm37185	0	0	NA	NA	1000	Gm37185	NOT_SIGNIFICANT
ENSMUSG00000102770	0	0	NA	NA	1000	Gm38163	0	0	NA	NA	1000	Gm38163	NOT_SIGNIFICANT
ENSMUSG00000102771	0	0	NA	NA	1000	Gm33320	0	0	NA	NA	1000	Gm33320	NOT_SIGNIFICANT
ENSMUSG00000102772	0	0	NA	NA	1000	Gm32114	0	0	NA	NA	1000	Gm32114	NOT_SIGNIFICANT
ENSMUSG00000102773	0	0	NA	NA	1000	Ighv1-17-1	0	0	NA	NA	1000	Ighv1-17-1	NOT_SIGNIFICANT
ENSMUSG00000102774	0	0	NA	NA	1000	Gm9748	0	0	NA	NA	1000	Gm9748	NOT_SIGNIFICANT
ENSMUSG00000102775	1.12996	-0.0213179	0.214511	0.480833	1000	Gm38160	0.878385	0.000216261	0.086262	0.945744	1000	Gm38160	NOT_SIGNIFICANT
ENSMUSG00000102776	0.837239	-0.0119031	0.215225	0.777376	1000	Gm38162	0.967378	0.00272062	0.0863192	0.45587	1000	Gm38162	NOT_SIGNIFICANT
ENSMUSG00000102777	0.123728	-0.00225903	0.215142	0.927969	1000	Gm38161	0.249321	8.11e-05	0.0863109	0.973863	1000	Gm38161	NOT_SIGNIFICANT
ENSMUSG00000102778	0	0	NA	NA	1000	Gm38165	0	0	NA	NA	1000	Gm38165	NOT_SIGNIFICANT
ENSMUSG00000102779	0.132771	-0.00226193	0.215142	0.927969	1000	Gm38164	0.0683821	-0.000800625	0.0863281	0.850433	1000	Gm38164	NOT_SIGNIFICANT
ENSMUSG00000102780	29.3398	-0.00872513	0.198045	0.950958	0.97463	Gm38253	24.002	-0.0222084	0.0883247	0.23535	0.624485	Gm38253	NOT_SIGNIFICANT
ENSMUSG00000102782	2.22855	0.08334	0.234087	0.0769159	1000	Gm37625	1.95597	-0.00412883	0.0863192	0.433412	1000	Gm37625	NOT_SIGNIFICANT
ENSMUSG00000102783	0	0	NA	NA	1000	Gm38254	0	0	NA	NA	1000	Gm38254	NOT_SIGNIFICANT
ENSMUSG00000102784	0	0	NA	NA	1000	Gm38251	0	0	NA	NA	1000	Gm38251	NOT_SIGNIFICANT
ENSMUSG00000102785	0	0	NA	NA	1000	Gm2447	0	0	NA	NA	1000	Gm2447	NOT_SIGNIFICANT
ENSMUSG00000102786	0.160141	-0.0022553	0.215142	0.927967	1000	Gm38252	0.156187	-0.000127476	0.0863281	0.97635	1000	Gm38252	NOT_SIGNIFICANT
ENSMUSG00000102787	0	0	NA	NA	1000	Gm30174	0	0	NA	NA	1000	Gm30174	NOT_SIGNIFICANT
ENSMUSG00000102788	0	0	NA	NA	1000	Gm38255	0	0	NA	NA	1000	Gm38255	NOT_SIGNIFICANT
ENSMUSG00000102789	0	0	NA	NA	1000	Gm38256	0	0	NA	NA	1000	Gm38256	NOT_SIGNIFICANT
ENSMUSG00000102790	0.0330313	0.0056285	0.215188	0.846473	1000	Gm37272	0	0	NA	NA	1000	Gm37272	NOT_SIGNIFICANT
ENSMUSG00000102791	0	0	NA	NA	1000	Gm37709	0	0	NA	NA	1000	Gm37709	NOT_SIGNIFICANT
ENSMUSG00000102792	0	0	NA	NA	1000	Gm32175	0	0	NA	NA	1000	Gm32175	NOT_SIGNIFICANT
ENSMUSG00000102793	0	0	NA	NA	1000	Gm37708	0	0	NA	NA	1000	Gm37708	NOT_SIGNIFICANT
ENSMUSG00000102794	0	0	NA	NA	1000	Gm37712	0.0624456	-8.39e-05	0.0863286	0.976348	1000	Gm37712	NOT_SIGNIFICANT
ENSMUSG00000102795	0	0	NA	NA	1000	Gm6236	0	0	NA	NA	1000	Gm6236	NOT_SIGNIFICANT
ENSMUSG00000102796	0.211999	0.00364439	0.215125	0.846485	1000	Gm37711	0.166447	-0.00101291	0.0863331	0.677567	1000	Gm37711	NOT_SIGNIFICANT
ENSMUSG00000102797	0.173787	0.00425776	0.215142	0.846483	1000	Gm37710	0	0	NA	NA	1000	Gm37710	NOT_SIGNIFICANT
ENSMUSG00000102799	0	0	NA	NA	1000	Gm32295	0	0	NA	NA	1000	Gm32295	NOT_SIGNIFICANT
ENSMUSG00000102800	0	0	NA	NA	1000	Gm37479	0	0	NA	NA	1000	Gm37479	NOT_SIGNIFICANT
ENSMUSG00000102801	0.0629413	0.00510067	0.215168	0.846476	1000	Gm37478	0	0	NA	NA	1000	Gm37478	NOT_SIGNIFICANT
ENSMUSG00000102802	0	0	NA	NA	1000	Mgam2-ps	0	0	NA	NA	1000	Mgam2-ps	NOT_SIGNIFICANT
ENSMUSG00000102803	0	0	NA	NA	1000	Gm37477	0	0	NA	NA	1000	Gm37477	NOT_SIGNIFICANT
ENSMUSG00000102804	0	0	NA	NA	1000	Gm37481	0	0	NA	NA	1000	Gm37481	NOT_SIGNIFICANT
ENSMUSG00000102805	0.129602	0.00462753	0.215153	0.84648	1000	Gm37240	0.0833933	0.000977434	0.0863301	0.804235	1000	Gm37240	NOT_SIGNIFICANT
ENSMUSG00000102806	0	0	NA	NA	1000	Ighv1-19-1	0	0	NA	NA	1000	Ighv1-19-1	NOT_SIGNIFICANT
ENSMUSG00000102807	0	0	NA	NA	1000	Gm37480	0	0	NA	NA	1000	Gm37480	NOT_SIGNIFICANT
ENSMUSG00000102808	0.593413	0.0259291	0.216867	0.188262	1000	5430420F09Rik	0.521887	-0.000149699	0.0863277	0.964588	1000	5430420F09Rik	NOT_SIGNIFICANT
ENSMUSG00000102809	0.0674526	-0.000422449	0.215148	0.96071	1000	Gm8643	0	0	NA	NA	1000	Gm8643	NOT_SIGNIFICANT
ENSMUSG00000102810	0	0	NA	NA	1000	Gm37815	0	0	NA	NA	1000	Gm37815	NOT_SIGNIFICANT
ENSMUSG00000102813	0.731457	0.0156016	0.215021	0.473944	1000	Gm37795	1.00437	0.00314146	0.0863738	0.405782	1000	Gm37795	NOT_SIGNIFICANT
ENSMUSG00000102814	0	0	NA	NA	1000	Gm37812	0	0	NA	NA	1000	Gm37812	NOT_SIGNIFICANT
ENSMUSG00000102815	0	0	NA	NA	1000	Gm37813	0	0	NA	NA	1000	Gm37813	NOT_SIGNIFICANT
ENSMUSG00000102816	0	0	NA	NA	1000	Gm37814	0	0	NA	NA	1000	Gm37814	NOT_SIGNIFICANT
ENSMUSG00000102817	1.42391	-0.00510024	0.213456	0.850856	1000	Gm6185	3.07074	0.00216068	0.0860976	0.752435	1000	Gm6185	NOT_SIGNIFICANT
ENSMUSG00000102818	0	0	NA	NA	1000	Gm37796	0	0	NA	NA	1000	Gm37796	NOT_SIGNIFICANT
ENSMUSG00000102819	0.583901	0.0109146	0.215333	0.51878	1000	Gm37817	0.454967	0.00112021	0.0863092	0.685811	1000	Gm37817	NOT_SIGNIFICANT
ENSMUSG00000102820	0	0	NA	NA	1000	Gm38353	0	0	NA	NA	1000	Gm38353	NOT_SIGNIFICANT
ENSMUSG00000102821	0	0	NA	NA	1000	Trbv8	0	0	NA	NA	1000	Trbv8	NOT_SIGNIFICANT
ENSMUSG00000102822	0.126935	-0.00235562	0.215143	0.927969	1000	1700113B19Rik	0.0937414	-7.84e-05	0.0863286	0.976348	1000	1700113B19Rik	NOT_SIGNIFICANT
ENSMUSG00000102824	98.109	0.736036	0.27263	0.000463005	0.00393456	Pdcd5-ps	47.3555	0.0287482	0.0895184	0.231593	0.620918	Pdcd5-ps	LIVE_UP
ENSMUSG00000102825	0	0	NA	NA	1000	Gm36990	0	0	NA	NA	1000	Gm36990	NOT_SIGNIFICANT
ENSMUSG00000102826	0	0	NA	NA	1000	Gm38181	0	0	NA	NA	1000	Gm38181	NOT_SIGNIFICANT
ENSMUSG00000102827	4.17627	0.00291941	0.210095	0.948633	1000	Gm8242	3.61082	-0.0138229	0.0877601	0.0411837	1000	Gm8242	NOT_SIGNIFICANT
ENSMUSG00000102828	0	0	NA	NA	1000	Gm38182	0	0	NA	NA	1000	Gm38182	NOT_SIGNIFICANT
ENSMUSG00000102830	0.051977	-0.00208121	0.215136	0.927973	1000	Gm37012	0.156187	-0.000127476	0.0863281	0.97635	1000	Gm37012	NOT_SIGNIFICANT
ENSMUSG00000102831	0	0	NA	NA	1000	Gm37382	0	0	NA	NA	1000	Gm37382	NOT_SIGNIFICANT
ENSMUSG00000102832	0	0	NA	NA	1000	Gm5190	0	0	NA	NA	1000	Gm5190	NOT_SIGNIFICANT
ENSMUSG00000102833	1.63005	-0.0183262	0.214917	0.450808	1000	Gm9694	2.24212	-0.00105699	0.0861701	0.825335	1000	Gm9694	NOT_SIGNIFICANT
ENSMUSG00000102834	0	0	NA	NA	1000	1700029B24Rik	0.0771348	-0.000810367	0.0863283	0.850433	1000	1700029B24Rik	NOT_SIGNIFICANT
ENSMUSG00000102835	0	0	NA	NA	1000	Gm37572	0	0	NA	NA	1000	Gm37572	NOT_SIGNIFICANT
ENSMUSG00000102836	0	0	NA	NA	1000	Gm38666	0	0	NA	NA	1000	Gm37013	NOT_SIGNIFICANT
ENSMUSG00000102837	0.310048	0.00488955	0.215131	0.807324	1000	Gm37383	0.591145	-0.00247516	0.0863617	0.414021	1000	Gm37383	NOT_SIGNIFICANT
ENSMUSG00000102838	0	0	NA	NA	1000	Gm37014	0	0	NA	NA	1000	Gm37014	NOT_SIGNIFICANT
ENSMUSG00000102839	2.29499	0.0255831	0.213039	0.548661	1000	Gm37385	0.247637	-0.00013372	0.086328	0.973955	1000	Gm37385	NOT_SIGNIFICANT
ENSMUSG00000102840	8.41965	0.0416113	0.205725	0.569427	0.737567	Gm38037	6.99649	0.00163374	0.0855778	0.887196	1000	Gm38037	NOT_SIGNIFICANT
ENSMUSG00000102841	0.547245	0.0118762	0.215439	0.403846	1000	Gm38036	0.806701	0.00312124	0.0863782	0.267812	1000	Gm38036	NOT_SIGNIFICANT
ENSMUSG00000102842	0	0	NA	NA	1000	Gm38035	0	0	NA	NA	1000	Gm38035	NOT_SIGNIFICANT
ENSMUSG00000102844	0.116986	-0.00249304	0.215152	0.916665	1000	Gm38034	0.0940571	-9.11e-05	0.0863286	0.976348	1000	Gm38034	NOT_SIGNIFICANT
ENSMUSG00000102845	0	0	NA	NA	1000	Gm38033	0	0	NA	NA	1000	Gm38033	NOT_SIGNIFICANT
ENSMUSG00000102846	0.0914084	-0.00029501	0.215153	0.960712	1000	Gm10292	0.0937414	-7.84e-05	0.0863286	0.976348	1000	Gm10292	NOT_SIGNIFICANT
ENSMUSG00000102847	0	0	NA	NA	1000	Gm34274	0	0	NA	NA	1000	Gm34274	NOT_SIGNIFICANT
ENSMUSG00000102848	0	0	NA	NA	1000	Ighv5-7	0	0	NA	NA	1000	Ighv5-7	NOT_SIGNIFICANT
ENSMUSG00000102849	0	0	NA	NA	1000	Gm37658	0	0	NA	NA	1000	Gm37658	NOT_SIGNIFICANT
ENSMUSG00000102850	0.913281	0.00853588	0.21429	0.759747	1000	Gm37082	1.32072	-0.000477982	0.0862299	0.905447	1000	Gm37082	NOT_SIGNIFICANT
ENSMUSG00000102851	0	0	NA	NA	1000	Gm18956	0	0	NA	NA	1000	Gm18956	NOT_SIGNIFICANT
ENSMUSG00000102852	0	0	NA	NA	1000	Gm37083	0	0	NA	NA	1000	Gm37083	NOT_SIGNIFICANT
ENSMUSG00000102853	0	0	NA	NA	1000	Gm7270	0	0	NA	NA	1000	Gm7270	NOT_SIGNIFICANT
ENSMUSG00000102854	0.472429	0.00829623	0.21493	0.681445	1000	C130023A14Rik	0.359416	-0.00153081	0.0863441	0.428218	1000	C130023A14Rik	NOT_SIGNIFICANT
ENSMUSG00000102855	0.0631185	-0.000432521	0.215149	0.96071	1000	Gm38002	0	0	NA	NA	1000	Gm38002	NOT_SIGNIFICANT
ENSMUSG00000102856	6.40725	-0.0178447	0.212178	0.656946	1000	Gm37084	9.01076	-0.00699273	0.0860768	0.516371	1000	Gm37084	NOT_SIGNIFICANT
ENSMUSG00000102857	0	0	NA	NA	1000	Gm37085	0	0	NA	NA	1000	Gm37085	NOT_SIGNIFICANT
ENSMUSG00000102858	0.0325635	-0.000266676	0.215155	0.960708	1000	Gm37086	0	0	NA	NA	1000	Gm37086	NOT_SIGNIFICANT
ENSMUSG00000102859	0	0	NA	NA	1000	Gm8625	0	0	NA	NA	1000	Gm8625	NOT_SIGNIFICANT
ENSMUSG00000102860	0	0	NA	NA	1000	Gm37638	0	0	NA	NA	1000	Gm37638	NOT_SIGNIFICANT
ENSMUSG00000102861	28.3565	0.116553	0.206532	0.283787	0.480743	Gm37637	27.573	0.0102808	0.0849323	0.595097	0.867757	Gm37637	NOT_SIGNIFICANT
ENSMUSG00000102862	0	0	NA	NA	1000	Gm37640	0	0	NA	NA	1000	Gm37640	NOT_SIGNIFICANT
ENSMUSG00000102863	4.28708	0.0453474	0.217809	0.291397	1000	Gm37639	3.59424	-0.00934202	0.0867585	0.215474	1000	Gm37639	NOT_SIGNIFICANT
ENSMUSG00000102864	0	0	NA	NA	1000	Gm37634	0	0	NA	NA	1000	Gm37634	NOT_SIGNIFICANT
ENSMUSG00000102865	0	0	NA	NA	1000	Gm9839	0	0	NA	NA	1000	Gm9839	NOT_SIGNIFICANT
ENSMUSG00000102866	0.109781	0.00463596	0.215153	0.846478	1000	Gm37636	0	0	NA	NA	1000	Gm37636	NOT_SIGNIFICANT
ENSMUSG00000102867	0	0	NA	NA	1000	Gm37635	0	0	NA	NA	1000	Gm37635	NOT_SIGNIFICANT
ENSMUSG00000102868	0	0	NA	NA	1000	Gm37633	0	0	NA	NA	1000	Gm37633	NOT_SIGNIFICANT
ENSMUSG00000102869	4162.53	0.126015	0.0578653	0.0258489	0.0899379	Norad	3552.39	0.0991889	0.0579206	0.0322914	0.210602	2900097C17Rik	NOT_SIGNIFICANT
ENSMUSG00000102870	0.0355762	0.00567865	0.215191	0.846473	1000	Gm17868	0	0	NA	NA	1000	Gm17868	NOT_SIGNIFICANT
ENSMUSG00000102871	0	0	NA	NA	1000	Gm37143	0	0	NA	NA	1000	Gm37143	NOT_SIGNIFICANT
ENSMUSG00000102872	0	0	NA	NA	1000	Gm38195	0	0	NA	NA	1000	Gm38195	NOT_SIGNIFICANT
ENSMUSG00000102874	0.0711524	0.00661304	0.215236	0.735748	1000	Gm37137	0.100697	0.00100979	0.0863308	0.804235	1000	Gm37137	NOT_SIGNIFICANT
ENSMUSG00000102875	1.21855	0.00940192	0.213419	0.751582	1000	Gm37139	1.27583	0.00321624	0.0863428	0.383574	1000	Gm37139	NOT_SIGNIFICANT
ENSMUSG00000102876	0	0	NA	NA	1000	Gm37136	0	0	NA	NA	1000	Gm37136	NOT_SIGNIFICANT
ENSMUSG00000102877	0.041535	-0.000277797	0.215155	0.960708	1000	Gm38314	0	0	NA	NA	1000	Gm38314	NOT_SIGNIFICANT
ENSMUSG00000102878	0	0	NA	NA	1000	Ighv2-8	0	0	NA	NA	1000	Ighv2-8	NOT_SIGNIFICANT
ENSMUSG00000102879	0	0	NA	NA	1000	Gm37135	0.0940571	-9.11e-05	0.0863286	0.976348	1000	Gm37135	NOT_SIGNIFICANT
ENSMUSG00000102880	0	0	NA	NA	1000	4930517J16Rik	0	0	NA	NA	1000	4930517J16Rik	NOT_SIGNIFICANT
ENSMUSG00000102881	9.36737	-0.0234939	0.200808	0.751036	0.860227	Gm3807	4.19273	-0.00639843	0.0862564	0.446742	1000	Gm3807	NOT_SIGNIFICANT
ENSMUSG00000102882	0.24607	-0.00525178	0.215196	0.701743	1000	Gm2065	0.678092	0.000319672	0.0862932	0.911175	1000	Gm2065	NOT_SIGNIFICANT
ENSMUSG00000102883	0	0	NA	NA	1000	Gm37279	0	0	NA	NA	1000	Gm37279	NOT_SIGNIFICANT
ENSMUSG00000102884	0	0	NA	NA	1000	Gm37281	0	0	NA	NA	1000	Gm37281	NOT_SIGNIFICANT
ENSMUSG00000102885	0	0	NA	NA	1000	Gm37280	0	0	NA	NA	1000	Gm37280	NOT_SIGNIFICANT
ENSMUSG00000102886	0	0	NA	NA	1000	Gm30667	0	0	NA	NA	1000	Gm30667	NOT_SIGNIFICANT
ENSMUSG00000102887	0	0	NA	NA	1000	Gm10857	0	0	NA	NA	1000	Gm10857	NOT_SIGNIFICANT
ENSMUSG00000102888	0	0	NA	NA	1000	Ighv1-11	0	0	NA	NA	1000	Ighv1-11	NOT_SIGNIFICANT
ENSMUSG00000102889	0.129049	0.00412553	0.215137	0.846481	1000	Gm37282	0	0	NA	NA	1000	Gm37282	NOT_SIGNIFICANT
ENSMUSG00000102890	0.11658	-0.000571674	0.215143	0.960713	1000	Gm7626	0.0624456	-8.39e-05	0.0863286	0.976348	1000	Gm7626	NOT_SIGNIFICANT
ENSMUSG00000102891	0.0371804	-0.000252969	0.215154	0.960708	1000	Gm19114	0	0	NA	NA	1000	Gm19114	NOT_SIGNIFICANT
ENSMUSG00000102892	0	0	NA	NA	1000	Gm37854	0	0	NA	NA	1000	Gm37854	NOT_SIGNIFICANT
ENSMUSG00000102893	0	0	NA	NA	1000	Gm37855	0	0	NA	NA	1000	Gm37855	NOT_SIGNIFICANT
ENSMUSG00000102894	0.132682	-0.000769252	0.215139	0.960715	1000	Gm37851	0.451592	-0.00200376	0.0863533	0.397557	1000	Gm37851	NOT_SIGNIFICANT
ENSMUSG00000102895	0	0	NA	NA	1000	5830415G21Rik	0	0	NA	NA	1000	5830415G21Rik	NOT_SIGNIFICANT
ENSMUSG00000102896	0	0	NA	NA	1000	Gm37852	0	0	NA	NA	1000	Gm37852	NOT_SIGNIFICANT
ENSMUSG00000102897	0	0	NA	NA	1000	Gm37853	0	0	NA	NA	1000	Gm37853	NOT_SIGNIFICANT
ENSMUSG00000102899	3.54872	0.0238048	0.21021	0.646346	1000	Gm37850	1.8271	0.00167791	0.086159	0.772016	1000	Gm37850	NOT_SIGNIFICANT
ENSMUSG00000102900	0.21987	-0.000825917	0.215138	0.96072	1000	Gm37811	0	0	NA	NA	1000	Gm37811	NOT_SIGNIFICANT
ENSMUSG00000102901	0	0	NA	NA	1000	Ighv5-1	0	0	NA	NA	1000	Ighv5-1	NOT_SIGNIFICANT
ENSMUSG00000102902	0.0308366	-0.00235774	0.215146	0.916673	1000	Gm38263	0	0	NA	NA	1000	Gm38263	NOT_SIGNIFICANT
ENSMUSG00000102903	0	0	NA	NA	1000	Trbv11	0	0	NA	NA	1000	Trbv11	NOT_SIGNIFICANT
ENSMUSG00000102904	0	0	NA	NA	1000	Gm38265	0	0	NA	NA	1000	Gm38265	NOT_SIGNIFICANT
ENSMUSG00000102905	0	0	NA	NA	1000	Gm38266	0	0	NA	NA	1000	Gm38266	NOT_SIGNIFICANT
ENSMUSG00000102906	0	0	NA	NA	1000	Gm20858	0	0	NA	NA	1000	Gm20858	NOT_SIGNIFICANT
ENSMUSG00000102907	0	0	NA	NA	1000	Gm38264	0	0	NA	NA	1000	Gm38264	NOT_SIGNIFICANT
ENSMUSG00000102908	1.23953	-0.03931	0.218948	0.124544	1000	Gm7558	0	0	NA	NA	1000	Gm7558	NOT_SIGNIFICANT
ENSMUSG00000102909	0	0	NA	NA	1000	Gm2453	0	0	NA	NA	1000	Gm2453	NOT_SIGNIFICANT
ENSMUSG00000102910	0	0	NA	NA	1000	Gm37722	0	0	NA	NA	1000	Gm37722	NOT_SIGNIFICANT
ENSMUSG00000102911	0	0	NA	NA	1000	Gm38017	0	0	NA	NA	1000	Gm38017	NOT_SIGNIFICANT
ENSMUSG00000102912	0.894323	0.0142687	0.2148	0.554692	1000	Gm20731	0.599598	-0.00256671	0.0863659	0.380593	1000	Gm20731	NOT_SIGNIFICANT
ENSMUSG00000102913	0	0	NA	NA	1000	Gm37723	0	0	NA	NA	1000	Gm37723	NOT_SIGNIFICANT
ENSMUSG00000102914	1.37722	0.000331705	0.213529	0.993081	1000	Gm35106	0.298504	4.77e-05	0.0863055	0.969763	1000	Gm35106	NOT_SIGNIFICANT
ENSMUSG00000102915	0.915122	0.0218447	0.215065	0.448105	1000	Gm32460	0.410214	0.000322095	0.0862897	0.919771	1000	Gm32460	NOT_SIGNIFICANT
ENSMUSG00000102916	0.0312188	-0.000266918	0.215155	0.960708	1000	Gm37725	0	0	NA	NA	1000	Gm37725	NOT_SIGNIFICANT
ENSMUSG00000102917	0.038848	-0.000251992	0.215155	0.960708	1000	Gm37724	0	0	NA	NA	1000	Gm37724	NOT_SIGNIFICANT
ENSMUSG00000102918	0.0766886	-0.000308203	0.215154	0.960711	1000	Pcdhgc3	0.100697	0.00100979	0.0863308	0.804235	1000	Pcdhgc3	NOT_SIGNIFICANT
ENSMUSG00000102919	2.92545	-0.00576791	0.211457	0.883242	1000	Gm37726	3.28301	0.00263639	0.0861296	0.694919	1000	Gm37726	NOT_SIGNIFICANT
ENSMUSG00000102920	0.0373258	-0.000269748	0.215155	0.960708	1000	Olfr416-ps1	0	0	NA	NA	1000	Olfr416-ps1	NOT_SIGNIFICANT
ENSMUSG00000102921	0	0	NA	NA	1000	Gm37153	0	0	NA	NA	1000	Gm37153	NOT_SIGNIFICANT
ENSMUSG00000102922	0	0	NA	NA	1000	Gm34176	0	0	NA	NA	1000	Gm34176	NOT_SIGNIFICANT
ENSMUSG00000102923	4.08439	0.029258	0.210665	0.594125	1000	Gm31728	2.62544	0.00266205	0.0861839	0.654137	1000	Gm31728	NOT_SIGNIFICANT
ENSMUSG00000102925	0	0	NA	NA	1000	Gm37150	0	0	NA	NA	1000	Gm37150	NOT_SIGNIFICANT
ENSMUSG00000102926	0	0	NA	NA	1000	Gm37151	0	0	NA	NA	1000	Gm37151	NOT_SIGNIFICANT
ENSMUSG00000102927	1.37158	-0.00203111	0.214102	0.903581	1000	Gm37152	0.710907	-0.00117434	0.0862963	0.720975	1000	Gm37152	NOT_SIGNIFICANT
ENSMUSG00000102928	0	0	NA	NA	1000	Ighv1-46	0	0	NA	NA	1000	Ighv1-46	NOT_SIGNIFICANT
ENSMUSG00000102929	10.4201	0.0265494	0.204778	0.697575	0.826254	Gm37154	8.50771	-0.000246977	0.0857024	0.982349	1000	Gm37154	NOT_SIGNIFICANT
ENSMUSG00000102930	0.521207	-0.00800815	0.215065	0.48924	1000	Gm38115	0	0	NA	NA	1000	Gm38115	NOT_SIGNIFICANT
ENSMUSG00000102931	0	0	NA	NA	1000	Gm38114	0.0736191	0.000942768	0.0863293	0.804235	1000	Gm38114	NOT_SIGNIFICANT
ENSMUSG00000102932	0	0	NA	NA	1000	Gm38113	0	0	NA	NA	1000	Gm38113	NOT_SIGNIFICANT
ENSMUSG00000102933	0	0	NA	NA	1000	Gm9116	0	0	NA	NA	1000	Gm9116	NOT_SIGNIFICANT
ENSMUSG00000102934	0	0	NA	NA	1000	Gm38117	0	0	NA	NA	1000	Gm38117	NOT_SIGNIFICANT
ENSMUSG00000102935	1.09644	0.0017303	0.213464	0.96242	1000	Gm38355	1.13511	-0.00352103	0.086354	0.37	1000	Gm38355	NOT_SIGNIFICANT
ENSMUSG00000102936	0.0330313	0.0056285	0.215188	0.846473	1000	Gm35584	0	0	NA	NA	1000	Gm35584	NOT_SIGNIFICANT
ENSMUSG00000102937	0	0	NA	NA	1000	Gm38116	0	0	NA	NA	1000	Gm38116	NOT_SIGNIFICANT
ENSMUSG00000102939	0.22393	0.00124605	0.214988	0.962518	1000	Gm38111	0.0833933	0.000977434	0.0863301	0.804235	1000	Gm38111	NOT_SIGNIFICANT
ENSMUSG00000102940	0.0342301	-0.000269549	0.215155	0.960708	1000	Gm37551	0	0	NA	NA	1000	Gm37551	NOT_SIGNIFICANT
ENSMUSG00000102941	0.149106	0.000621327	0.215007	0.945753	1000	Gm37552	0.0887931	-0.000109055	0.0863287	0.976348	1000	Gm37552	NOT_SIGNIFICANT
ENSMUSG00000102942	0	0	NA	NA	1000	Ighv1-33	0	0	NA	NA	1000	Ighv1-33	NOT_SIGNIFICANT
ENSMUSG00000102943	0	0	NA	NA	1000	Gm37550	0	0	NA	NA	1000	Gm37550	NOT_SIGNIFICANT
ENSMUSG00000102945	0	0	NA	NA	1000	Gm37884	0	0	NA	NA	1000	Gm37884	NOT_SIGNIFICANT
ENSMUSG00000102946	0	0	NA	NA	1000	Gm37883	0	0	NA	NA	1000	Gm37883	NOT_SIGNIFICANT
ENSMUSG00000102948	0.0650933	-0.000286389	0.215154	0.96071	1000	Gm6101	0.0893117	-0.000845902	0.086329	0.850433	1000	Gm6101	NOT_SIGNIFICANT
ENSMUSG00000102949	0	0	NA	NA	1000	Gm37882	0	0	NA	NA	1000	Gm37882	NOT_SIGNIFICANT
ENSMUSG00000102950	0.0549273	-0.00217424	0.215138	0.927973	1000	Gm37018	0	0	NA	NA	1000	Gm37018	NOT_SIGNIFICANT
ENSMUSG00000102951	0.180724	-0.000493101	0.215146	0.960718	1000	Gm37216	0.0833933	0.000977434	0.0863301	0.804235	1000	Gm37216	NOT_SIGNIFICANT
ENSMUSG00000102952	0	0	NA	NA	1000	Ighv1-25	0	0	NA	NA	1000	Ighv1-25	NOT_SIGNIFICANT
ENSMUSG00000102953	2.27824	-0.0444449	0.217724	0.280103	1000	Gm37019	1.58326	0.0041272	0.0863503	0.393408	1000	Gm37019	NOT_SIGNIFICANT
ENSMUSG00000102955	0	0	NA	NA	1000	Trbv24	0	0	NA	NA	1000	Trbv24	NOT_SIGNIFICANT
ENSMUSG00000102956	0.0472891	-0.000321352	0.215154	0.960708	1000	Gm37017	0	0	NA	NA	1000	Gm37017	NOT_SIGNIFICANT
ENSMUSG00000102957	0	0	NA	NA	1000	Gm21065	0	0	NA	NA	1000	Gm21065	NOT_SIGNIFICANT
ENSMUSG00000102958	0	0	NA	NA	1000	Gm37016	0	0	NA	NA	1000	Gm37016	NOT_SIGNIFICANT
ENSMUSG00000102959	0	0	NA	NA	1000	Gm37015	0.0624456	-8.39e-05	0.0863286	0.976348	1000	Gm37015	NOT_SIGNIFICANT
ENSMUSG00000102960	0	0	NA	NA	1000	Gm37943	0	0	NA	NA	1000	Gm37943	NOT_SIGNIFICANT
ENSMUSG00000102961	0	0	NA	NA	1000	Gm19918	0	0	NA	NA	1000	Gm19918	NOT_SIGNIFICANT
ENSMUSG00000102962	0	0	NA	NA	1000	Gm37944	0	0	NA	NA	1000	Gm37944	NOT_SIGNIFICANT
ENSMUSG00000102963	0.035033	-0.000266171	0.215155	0.960708	1000	Gm37945	0	0	NA	NA	1000	Gm37945	NOT_SIGNIFICANT
ENSMUSG00000102964	11.4928	0.106836	0.234644	0.169336	0.343576	9430034N14Rik	17.493	-0.00962124	0.0855937	0.541496	0.843561	9430034N14Rik	NOT_SIGNIFICANT
ENSMUSG00000102965	0	0	NA	NA	1000	Gm20926	0	0	NA	NA	1000	Gm20926	NOT_SIGNIFICANT
ENSMUSG00000102966	0	0	NA	NA	1000	Gm31123	0	0	NA	NA	1000	Gm31123	NOT_SIGNIFICANT
ENSMUSG00000102967	0	0	NA	NA	1000	Gm37946	0	0	NA	NA	1000	Gm37946	NOT_SIGNIFICANT
ENSMUSG00000102968	0	0	NA	NA	1000	Gm35070	0	0	NA	NA	1000	Gm35070	NOT_SIGNIFICANT
ENSMUSG00000102969	0.0380094	-0.000270066	0.215154	0.960708	1000	Gm33366	0	0	NA	NA	1000	Gm33366	NOT_SIGNIFICANT
ENSMUSG00000102970	1.36841	-0.0148665	0.213724	0.615342	1000	Gm37349	1.2707	-0.00287685	0.0863031	0.506232	1000	Gm37349	NOT_SIGNIFICANT
ENSMUSG00000102971	0.0177469	-0.00209055	0.215135	0.927975	1000	A730062M13Rik	0	0	NA	NA	1000	A730062M13Rik	NOT_SIGNIFICANT
ENSMUSG00000102972	0	0	NA	NA	1000	Gm37348	0	0	NA	NA	1000	Gm37348	NOT_SIGNIFICANT
ENSMUSG00000102973	0	0	NA	NA	1000	E430014B02Rik	0	0	NA	NA	1000	E430014B02Rik	NOT_SIGNIFICANT
ENSMUSG00000102975	0.126284	0.00425398	0.215142	0.846481	1000	Gm37347	0.270097	0.00111844	0.0863301	0.778963	1000	Gm37347	NOT_SIGNIFICANT
ENSMUSG00000102976	151.759	-0.0424709	0.170884	0.694649	0.824703	Zc3h11a	166.608	-0.0328768	0.0845761	0.358153	0.733601	Zc3h11a	NOT_SIGNIFICANT
ENSMUSG00000102977	0	0	NA	NA	1000	Gm37346	0	0	NA	NA	1000	Gm37346	NOT_SIGNIFICANT
ENSMUSG00000102979	0.0177469	-0.00209055	0.215135	0.927975	1000	Gm37350	0	0	NA	NA	1000	Gm37350	NOT_SIGNIFICANT
ENSMUSG00000102980	0	0	NA	NA	1000	Gm38321	0	0	NA	NA	1000	Gm38321	NOT_SIGNIFICANT
ENSMUSG00000102981	0	0	NA	NA	1000	Gm38322	0	0	NA	NA	1000	Gm38322	NOT_SIGNIFICANT
ENSMUSG00000102982	6.90715	-0.0150312	0.207181	0.792926	1000	Gm38319	5.45513	-0.0262458	0.0919064	0.00678813	1000	Gm38319	NOT_SIGNIFICANT
ENSMUSG00000102983	0.148209	-0.000618256	0.215142	0.960716	1000	Gm38320	0.0833933	0.000977434	0.0863301	0.804235	1000	Gm38320	NOT_SIGNIFICANT
ENSMUSG00000102984	0	0	NA	NA	1000	Gm34727	0	0	NA	NA	1000	Gm34727	NOT_SIGNIFICANT
ENSMUSG00000102985	0.250359	-0.000800591	0.215133	0.953176	1000	4930456G14Rik	0	0	NA	NA	1000	4930456G14Rik	NOT_SIGNIFICANT
ENSMUSG00000102986	0	0	NA	NA	1000	Gm38323	0	0	NA	NA	1000	Gm38323	NOT_SIGNIFICANT
ENSMUSG00000102987	0	0	NA	NA	1000	Gm38324	0	0	NA	NA	1000	Gm38324	NOT_SIGNIFICANT
ENSMUSG00000102988	0	0	NA	NA	1000	Trbv22	0	0	NA	NA	1000	Trbv22	NOT_SIGNIFICANT
ENSMUSG00000102989	0.0868281	0.00278666	0.215028	0.956926	1000	Gm38318	0.205146	-0.00106072	0.0863347	0.62162	1000	Gm38318	NOT_SIGNIFICANT
ENSMUSG00000102990	0.122603	-0.000457981	0.215148	0.960714	1000	Gm37764	0.188114	-9.33e-05	0.0863285	0.97635	1000	Gm37764	NOT_SIGNIFICANT
ENSMUSG00000102991	0	0	NA	NA	1000	Ighv1-40	0	0	NA	NA	1000	Ighv1-40	NOT_SIGNIFICANT
ENSMUSG00000102992	0	0	NA	NA	1000	Gm37766	0	0	NA	NA	1000	Gm37766	NOT_SIGNIFICANT
ENSMUSG00000102993	0	0	NA	NA	1000	Gm37765	0	0	NA	NA	1000	Gm37765	NOT_SIGNIFICANT
ENSMUSG00000102994	0.0647238	-0.000405818	0.215148	0.96071	1000	Gm37767	0	0	NA	NA	1000	Gm37767	NOT_SIGNIFICANT
ENSMUSG00000102995	0	0	NA	NA	1000	A330074H02Rik	0	0	NA	NA	1000	A330074H02Rik	NOT_SIGNIFICANT
ENSMUSG00000102997	0	0	NA	NA	1000	Gm17244	0.0771348	-0.000810367	0.0863283	0.850433	1000	Gm17244	NOT_SIGNIFICANT
ENSMUSG00000102998	0	0	NA	NA	1000	Gm37763	0	0	NA	NA	1000	Gm37763	NOT_SIGNIFICANT
ENSMUSG00000102999	0.0660016	-0.000452938	0.215149	0.96071	1000	Gm37762	0	0	NA	NA	1000	Gm37762	NOT_SIGNIFICANT
ENSMUSG00000103000	1.0229	-0.0262465	0.216517	0.229455	1000	Gm37900	1.41534	-0.00133664	0.0862733	0.69957	1000	Gm37900	NOT_SIGNIFICANT
ENSMUSG00000103001	0.170246	0.00765305	0.215294	0.595305	1000	A930005N03Rik	0.0940571	-9.11e-05	0.0863286	0.976348	1000	A930005N03Rik	NOT_SIGNIFICANT
ENSMUSG00000103002	0	0	NA	NA	1000	Gm38075	0	0	NA	NA	1000	Gm38075	NOT_SIGNIFICANT
ENSMUSG00000103003	0	0	NA	NA	1000	Gm38076	0	0	NA	NA	1000	Gm38076	NOT_SIGNIFICANT
ENSMUSG00000103004	0	0	NA	NA	1000	2900002M20Rik	0	0	NA	NA	1000	2900002M20Rik	NOT_SIGNIFICANT
ENSMUSG00000103005	0	0	NA	NA	1000	Gm37898	0	0	NA	NA	1000	Gm37898	NOT_SIGNIFICANT
ENSMUSG00000103006	1.61604	0.04008	0.218806	0.165216	1000	4933417C20Rik	1.21805	-0.00378612	0.0863683	0.351994	1000	4933417C20Rik	NOT_SIGNIFICANT
ENSMUSG00000103007	0	0	NA	NA	1000	Gm20690	0	0	NA	NA	1000	Gm20690	NOT_SIGNIFICANT
ENSMUSG00000103008	0	0	NA	NA	1000	Gm36468	0	0	NA	NA	1000	Gm36468	NOT_SIGNIFICANT
ENSMUSG00000103009	99.8	0.3505	0.181699	0.0107283	0.0471047	Gm56350	73.158	0.00190032	0.0808828	0.950614	0.987288	Gm4430	LIVE_UP
ENSMUSG00000103010	0	0	NA	NA	1000	Gm37504	0	0	NA	NA	1000	Gm37504	NOT_SIGNIFICANT
ENSMUSG00000103011	0.904329	0.0248576	0.216014	0.257274	1000	Gm8860	0.412082	0.00191422	0.0863437	0.525242	1000	Gm8860	NOT_SIGNIFICANT
ENSMUSG00000103012	0	0	NA	NA	1000	Gm37548	0	0	NA	NA	1000	Gm37548	NOT_SIGNIFICANT
ENSMUSG00000103013	2.21753	0.020237	0.213235	0.578228	1000	Gm37503	1.66852	0.00657637	0.086591	0.125877	1000	Gm37503	NOT_SIGNIFICANT
ENSMUSG00000103015	0	0	NA	NA	1000	Gm37549	0	0	NA	NA	1000	Gm37549	NOT_SIGNIFICANT
ENSMUSG00000103016	0.512306	-0.00254413	0.214589	0.816896	1000	Gm37506	0.162123	-0.000804668	0.0863283	0.850432	1000	Gm37506	NOT_SIGNIFICANT
ENSMUSG00000103017	0	0	NA	NA	1000	Gm37505	0	0	NA	NA	1000	Gm37505	NOT_SIGNIFICANT
ENSMUSG00000103018	0	0	NA	NA	1000	Gm17968	0	0	NA	NA	1000	Gm17968	NOT_SIGNIFICANT
ENSMUSG00000103020	0	0	NA	NA	1000	Gm37681	0	0	NA	NA	1000	Gm37681	NOT_SIGNIFICANT
ENSMUSG00000103021	0	0	NA	NA	1000	Gm37682	0	0	NA	NA	1000	Gm37682	NOT_SIGNIFICANT
ENSMUSG00000103023	0	0	NA	NA	1000	Gm20910	0	0	NA	NA	1000	Gm20910	NOT_SIGNIFICANT
ENSMUSG00000103024	1.30293	0.0241263	0.214557	0.484383	1000	Gm37685	0.44735	-0.00144323	0.0863169	0.573692	1000	Gm37685	NOT_SIGNIFICANT
ENSMUSG00000103025	0	0	NA	NA	1000	Gm37686	0	0	NA	NA	1000	Gm37686	NOT_SIGNIFICANT
ENSMUSG00000103026	0	0	NA	NA	1000	Gm31326	0	0	NA	NA	1000	Gm31326	NOT_SIGNIFICANT
ENSMUSG00000103027	0	0	NA	NA	1000	Gm37684	0	0	NA	NA	1000	Gm37684	NOT_SIGNIFICANT
ENSMUSG00000103028	0	0	NA	NA	1000	Gm8747	0	0	NA	NA	1000	Gm8747	NOT_SIGNIFICANT
ENSMUSG00000103029	0	0	NA	NA	1000	Gm37687	0	0	NA	NA	1000	Gm37687	NOT_SIGNIFICANT
ENSMUSG00000103030	3.11289	-0.016673	0.213139	0.644132	1000	E330011M16Rik	2.01181	0.00237805	0.0862231	0.648465	1000	E330011M16Rik	NOT_SIGNIFICANT
ENSMUSG00000103031	0	0	NA	NA	1000	Gm29950	0	0	NA	NA	1000	Gm29950	NOT_SIGNIFICANT
ENSMUSG00000103032	15.2224	-0.00190215	0.203823	0.973709	0.986033	Gm37121	12.0124	-0.0233781	0.0900726	0.0759237	1000	Gm37121	NOT_SIGNIFICANT
ENSMUSG00000103033	0	0	NA	NA	1000	Ighv5-12-4	0	0	NA	NA	1000	Ighv5-12-4	NOT_SIGNIFICANT
ENSMUSG00000103034	30.5862	0.242014	0.284878	0.0747485	0.195784	Gm8797	13.2877	0.0179069	0.0878406	0.215415	1000	Gm8797	NOT_SIGNIFICANT
ENSMUSG00000103035	0	0	NA	NA	1000	Gm37122	0	0	NA	NA	1000	Gm37122	NOT_SIGNIFICANT
ENSMUSG00000103037	0.138784	0.000526359	0.215004	0.911203	1000	Pcdhgb1	0.24375	0.00106889	0.0863299	0.785664	1000	Pcdhgb1	NOT_SIGNIFICANT
ENSMUSG00000103038	0.172495	-0.000788014	0.215139	0.960718	1000	Gm37124	0.188114	-9.33e-05	0.0863285	0.97635	1000	Gm37124	NOT_SIGNIFICANT
ENSMUSG00000103039	38.2961	0.767211	0.330713	0.00120981	0.00850454	Gm37123	21.5746	0.00281403	0.0848547	0.860651	0.966425	Gm37123	LIVE_UP
ENSMUSG00000103041	59.3054	0.185769	0.194539	0.135025	0.294499	Gm37305	48.1044	-0.0107836	0.083403	0.657596	0.893659	Gm37305	NOT_SIGNIFICANT
ENSMUSG00000103042	0.133388	0.00454197	0.21515	0.84648	1000	Gm2719	0	0	NA	NA	1000	Gm2719	NOT_SIGNIFICANT
ENSMUSG00000103043	0.32803	-0.00460769	0.215203	0.666002	1000	Gm37306	0.0940571	-9.11e-05	0.0863286	0.976348	1000	Gm37306	NOT_SIGNIFICANT
ENSMUSG00000103044	0.0330313	0.0056285	0.215188	0.846473	1000	Gm37307	0	0	NA	NA	1000	Gm37307	NOT_SIGNIFICANT
ENSMUSG00000103045	0.0655948	0.00509095	0.215168	0.846476	1000	Gm37308	0.0833933	0.000977434	0.0863301	0.804235	1000	Gm37308	NOT_SIGNIFICANT
ENSMUSG00000103046	21.8547	0.035875	0.197102	0.672773	0.810655	Gm37309	14.5131	0.0201868	0.0884105	0.191909	1000	Gm37309	NOT_SIGNIFICANT
ENSMUSG00000103047	0	0	NA	NA	1000	Gm37310	0	0	NA	NA	1000	Gm37310	NOT_SIGNIFICANT
ENSMUSG00000103049	0	0	NA	NA	1000	Gm37311	0.124891	-9.15e-05	0.0863286	0.97635	1000	Gm37311	NOT_SIGNIFICANT
ENSMUSG00000103050	0	0	NA	NA	1000	Gm38273	0	0	NA	NA	1000	Gm38273	NOT_SIGNIFICANT
ENSMUSG00000103051	1.31108	-0.040098	0.217793	0.26413	1000	Gm7871	0.680495	-0.000160344	0.0863276	0.965167	1000	Gm7871	NOT_SIGNIFICANT
ENSMUSG00000103052	0	0	NA	NA	1000	Gm38272	0	0	NA	NA	1000	Gm38272	NOT_SIGNIFICANT
ENSMUSG00000103053	0.033505	-0.000319643	0.215155	0.960708	1000	Gm38271	0.177586	-0.000113926	0.0863286	0.97635	1000	Gm38271	NOT_SIGNIFICANT
ENSMUSG00000103054	0	0	NA	NA	1000	Gm38270	0	0	NA	NA	1000	Gm38270	NOT_SIGNIFICANT
ENSMUSG00000103055	0	0	NA	NA	1000	Gm38269	0	0	NA	NA	1000	Gm38269	NOT_SIGNIFICANT
ENSMUSG00000103056	1.74571	0.00652826	0.211857	0.86896	1000	Gm38268	2.19127	0.00389103	0.08629	0.478453	1000	Gm38268	NOT_SIGNIFICANT
ENSMUSG00000103058	0	0	NA	NA	1000	Gm21845	0	0	NA	NA	1000	Gm21845	NOT_SIGNIFICANT
ENSMUSG00000103059	0	0	NA	NA	1000	Gm18186	0	0	NA	NA	1000	Gm18186	NOT_SIGNIFICANT
ENSMUSG00000103060	0	0	NA	NA	1000	Gm36969	0	0	NA	NA	1000	Gm36969	NOT_SIGNIFICANT
ENSMUSG00000103061	0	0	NA	NA	1000	Gm36970	0	0	NA	NA	1000	Gm36970	NOT_SIGNIFICANT
ENSMUSG00000103062	0.448436	0.0132742	0.21558	0.341423	1000	Gm37200	0.76946	0.0035956	0.0864041	0.271568	1000	Gm37200	NOT_SIGNIFICANT
ENSMUSG00000103063	0	0	NA	NA	1000	Gm33163	0	0	NA	NA	1000	Gm33163	NOT_SIGNIFICANT
ENSMUSG00000103064	0	0	NA	NA	1000	Gm36968	0	0	NA	NA	1000	Gm36968	NOT_SIGNIFICANT
ENSMUSG00000103065	0	0	NA	NA	1000	Gm20236	0	0	NA	NA	1000	Gm20236	NOT_SIGNIFICANT
ENSMUSG00000103066	0	0	NA	NA	1000	Gm36967	0	0	NA	NA	1000	Gm36967	NOT_SIGNIFICANT
ENSMUSG00000103067	0.0371804	-0.000252969	0.215154	0.960708	1000	Gm30414	0.161214	-9.27e-05	0.0863285	0.97635	1000	Gm30414	NOT_SIGNIFICANT
ENSMUSG00000103069	0	0	NA	NA	1000	Gm36966	0	0	NA	NA	1000	Gm36966	NOT_SIGNIFICANT
ENSMUSG00000103070	0	0	NA	NA	1000	Gm37903	0	0	NA	NA	1000	Gm37903	NOT_SIGNIFICANT
ENSMUSG00000103071	0.033505	-0.000319643	0.215155	0.960708	1000	Gm38110	0.166787	0.00118135	0.0863352	0.65349	1000	Gm38110	NOT_SIGNIFICANT
ENSMUSG00000103072	0.0906489	-0.000585345	0.215144	0.960713	1000	Gm37905	0.124891	-9.15e-05	0.0863286	0.97635	1000	Gm37905	NOT_SIGNIFICANT
ENSMUSG00000103073	0	0	NA	NA	1000	Gm37904	0	0	NA	NA	1000	Gm37904	NOT_SIGNIFICANT
ENSMUSG00000103074	0	0	NA	NA	1000	Gm20925	0	0	NA	NA	1000	Gm20925	NOT_SIGNIFICANT
ENSMUSG00000103075	0.167207	-0.00275924	0.215168	0.797508	1000	Gm38109	0.0771348	-0.000810367	0.0863283	0.850433	1000	Gm38109	NOT_SIGNIFICANT
ENSMUSG00000103076	6.03245	0.181031	0.321333	0.0258246	1000	Gm37902	4.67874	-7.93e-05	0.0859315	0.993156	1000	Gm37902	NOT_SIGNIFICANT
ENSMUSG00000103077	0	0	NA	NA	1000	Gm38371	0	0	NA	NA	1000	Gm38371	NOT_SIGNIFICANT
ENSMUSG00000103078	0	0	NA	NA	1000	Gm37901	0	0	NA	NA	1000	Gm37901	NOT_SIGNIFICANT
ENSMUSG00000103079	0.0373258	-0.000269748	0.215155	0.960708	1000	Gm36307	0.243921	0.000520536	0.0863159	0.818962	1000	Gm36307	NOT_SIGNIFICANT
ENSMUSG00000103080	0.0315883	-0.000260164	0.215155	0.960708	1000	Gm38123	0	0	NA	NA	1000	Gm38123	NOT_SIGNIFICANT
ENSMUSG00000103081	2.29063	-0.0284802	0.215237	0.407079	1000	Pcdhgb8	2.90695	-0.00520899	0.0863023	0.473329	1000	Pcdhgb8	NOT_SIGNIFICANT
ENSMUSG00000103082	0	0	NA	NA	1000	Gm38124	0	0	NA	NA	1000	Gm38124	NOT_SIGNIFICANT
ENSMUSG00000103083	0.907134	0.000620646	0.214064	0.996379	1000	A630035G10Rik	0.9487	-9.91e-06	0.0862723	0.997491	1000	A630035G10Rik	NOT_SIGNIFICANT
ENSMUSG00000103084	0	0	NA	NA	1000	Gm38119	0	0	NA	NA	1000	Gm38119	NOT_SIGNIFICANT
ENSMUSG00000103085	0.631372	0.0130417	0.215592	0.316857	1000	Gm38120	0.365249	0.00123544	0.0863294	0.755345	1000	Gm38120	NOT_SIGNIFICANT
ENSMUSG00000103086	0	0	NA	NA	1000	Gm38121	0	0	NA	NA	1000	Gm38121	NOT_SIGNIFICANT
ENSMUSG00000103087	0.380341	0.0058845	0.21513	0.770869	1000	Gm38122	0.166447	-0.00101291	0.0863331	0.677567	1000	Gm38122	NOT_SIGNIFICANT
ENSMUSG00000103088	10.1944	0.0670907	0.215675	0.346202	0.547922	Pcdhgb6	11.0567	-0.00771832	0.0859219	0.531507	1000	Pcdhgb6	NOT_SIGNIFICANT
ENSMUSG00000103089	0	0	NA	NA	1000	Gm38118	0	0	NA	NA	1000	Gm38118	NOT_SIGNIFICANT
ENSMUSG00000103090	0	0	NA	NA	1000	Gm19214	0	0	NA	NA	1000	Gm19214	NOT_SIGNIFICANT
ENSMUSG00000103091	0	0	NA	NA	1000	Gm37555	0	0	NA	NA	1000	Gm37555	NOT_SIGNIFICANT
ENSMUSG00000103092	0.0312188	-0.000266918	0.215155	0.960708	1000	Pcdha5	0.124891	-9.15e-05	0.0863286	0.97635	1000	Pcdha5	NOT_SIGNIFICANT
ENSMUSG00000103094	2.35187	0.0498338	0.221311	0.151171	1000	Gm37558	3.92827	9.35e-05	0.0860211	0.990582	1000	Gm37558	NOT_SIGNIFICANT
ENSMUSG00000103095	0	0	NA	NA	1000	Gm37557	0	0	NA	NA	1000	Gm37557	NOT_SIGNIFICANT
ENSMUSG00000103096	0	0	NA	NA	1000	Gm8022	0	0	NA	NA	1000	Gm8022	NOT_SIGNIFICANT
ENSMUSG00000103097	0	0	NA	NA	1000	Gm37556	0	0	NA	NA	1000	Gm37556	NOT_SIGNIFICANT
ENSMUSG00000103098	1.27993	0.0319854	0.217508	0.188469	1000	Gm37559	0.574584	0.00156879	0.0863085	0.578251	1000	Gm37559	NOT_SIGNIFICANT
ENSMUSG00000103099	0	0	NA	NA	1000	Gm6074	0	0	NA	NA	1000	Gm6074	NOT_SIGNIFICANT
ENSMUSG00000103100	0	0	NA	NA	1000	Gm37664	0	0	NA	NA	1000	Gm37664	NOT_SIGNIFICANT
ENSMUSG00000103101	0.344964	-0.00425548	0.215121	0.895166	1000	Gm37048	0.331203	-0.000260876	0.0863065	0.8648	1000	Gm37048	NOT_SIGNIFICANT
ENSMUSG00000103102	0	0	NA	NA	1000	Gm37049	0.0771348	-0.000810367	0.0863283	0.850433	1000	Gm37049	NOT_SIGNIFICANT
ENSMUSG00000103103	29.2923	-0.0434772	0.185804	0.666643	0.807276	4833445I07Rik	17.9976	-0.0218731	0.0888168	0.182835	0.558315	4833445I07Rik	NOT_SIGNIFICANT
ENSMUSG00000103105	0.134374	0.00652588	0.215234	0.680704	1000	Gm18752	0	0	NA	NA	1000	Gm18752	NOT_SIGNIFICANT
ENSMUSG00000103106	0	0	NA	NA	1000	Gm37047	0	0	NA	NA	1000	Gm37047	NOT_SIGNIFICANT
ENSMUSG00000103107	0	0	NA	NA	1000	Gm9867	0	0	NA	NA	1000	Gm9867	NOT_SIGNIFICANT
ENSMUSG00000103108	0.157777	0.00232015	0.215027	0.95693	1000	Rncr4	0	0	NA	NA	1000	Rncr4	NOT_SIGNIFICANT
ENSMUSG00000103110	0	0	NA	NA	1000	Gm37586	0	0	NA	NA	1000	Gm37586	NOT_SIGNIFICANT
ENSMUSG00000103111	0	0	NA	NA	1000	Ighv6-1	0	0	NA	NA	1000	Ighv6-1	NOT_SIGNIFICANT
ENSMUSG00000103112	0	0	NA	NA	1000	Gm38016	0	0	NA	NA	1000	Gm38016	NOT_SIGNIFICANT
ENSMUSG00000103113	0	0	NA	NA	1000	Gm37585	0	0	NA	NA	1000	Gm37585	NOT_SIGNIFICANT
ENSMUSG00000103114	4.68456	0.134008	0.272372	0.0261784	1000	Gm32200	3.13077	-0.00286603	0.0860622	0.699934	1000	Gm32200	NOT_SIGNIFICANT
ENSMUSG00000103115	2.04794	0.0432235	0.21728	0.301156	1000	Gm37584	1.406	0.00199901	0.0862688	0.622912	1000	Gm37584	NOT_SIGNIFICANT
ENSMUSG00000103116	0	0	NA	NA	1000	4930539M17Rik	0	0	NA	NA	1000	4930539M17Rik	NOT_SIGNIFICANT
ENSMUSG00000103118	0	0	NA	NA	1000	Gm37582	0	0	NA	NA	1000	Gm37582	NOT_SIGNIFICANT
ENSMUSG00000103119	0.135554	-0.00273798	0.215168	0.79751	1000	Gm37583	0	0	NA	NA	1000	Gm37583	NOT_SIGNIFICANT
ENSMUSG00000103120	0	0	NA	NA	1000	Gm37392	0	0	NA	NA	1000	Gm37392	NOT_SIGNIFICANT
ENSMUSG00000103121	0	0	NA	NA	1000	Ighv15-1	0	0	NA	NA	1000	Ighv15-1	NOT_SIGNIFICANT
ENSMUSG00000103122	0	0	NA	NA	1000	Gm37391	0	0	NA	NA	1000	Gm37391	NOT_SIGNIFICANT
ENSMUSG00000103123	0	0	NA	NA	1000	Gm37390	0.0940571	-9.11e-05	0.0863286	0.976348	1000	Gm37390	NOT_SIGNIFICANT
ENSMUSG00000103124	0	0	NA	NA	1000	Gm37389	0	0	NA	NA	1000	Gm37389	NOT_SIGNIFICANT
ENSMUSG00000103125	0	0	NA	NA	1000	Gm37388	0	0	NA	NA	1000	Gm37388	NOT_SIGNIFICANT
ENSMUSG00000103127	0	0	NA	NA	1000	Gm37386	0	0	NA	NA	1000	Gm37386	NOT_SIGNIFICANT
ENSMUSG00000103129	0	0	NA	NA	1000	Gm37393	0	0	NA	NA	1000	Gm37393	NOT_SIGNIFICANT
ENSMUSG00000103130	0	0	NA	NA	1000	F830212C03Rik	0.147238	0.00115771	0.0863345	0.680415	1000	F830212C03Rik	NOT_SIGNIFICANT
ENSMUSG00000103131	0.0244667	-0.000267901	0.215155	0.960708	1000	Gm37977	0	0	NA	NA	1000	Gm37977	NOT_SIGNIFICANT
ENSMUSG00000103132	0.385574	0.00525471	0.215049	0.726417	1000	Gm37978	0.531515	0.00264809	0.0863607	0.433181	1000	Gm37978	NOT_SIGNIFICANT
ENSMUSG00000103133	7.59409	0.0130677	0.205705	0.831914	0.909415	Gm37303	7.07379	0.00802141	0.0860702	0.502435	1000	Gm37303	NOT_SIGNIFICANT
ENSMUSG00000103135	2.80103	-0.0242614	0.212678	0.58316	1000	Gm37979	3.02386	-0.00534845	0.0863759	0.369087	1000	Gm37979	NOT_SIGNIFICANT
ENSMUSG00000103136	0	0	NA	NA	1000	Gm37980	0	0	NA	NA	1000	Gm37980	NOT_SIGNIFICANT
ENSMUSG00000103137	0.645922	0.0252926	0.216092	0.254047	1000	Gm37981	0.354697	0.00109009	0.086327	0.759569	1000	Gm37981	NOT_SIGNIFICANT
ENSMUSG00000103138	0.0371804	-0.000252969	0.215154	0.960708	1000	Gm2238	0	0	NA	NA	1000	Gm2238	NOT_SIGNIFICANT
ENSMUSG00000103139	0	0	NA	NA	1000	Gm37982	0	0	NA	NA	1000	Gm37982	NOT_SIGNIFICANT
ENSMUSG00000103140	0	0	NA	NA	1000	Gm37495	0	0	NA	NA	1000	Gm37495	NOT_SIGNIFICANT
ENSMUSG00000103141	0.0371804	-0.000252969	0.215154	0.960708	1000	Gm37741	0	0	NA	NA	1000	Gm37741	NOT_SIGNIFICANT
ENSMUSG00000103142	0	0	NA	NA	1000	Gm37743	0	0	NA	NA	1000	Gm37743	NOT_SIGNIFICANT
ENSMUSG00000103143	0	0	NA	NA	1000	Gm37742	0	0	NA	NA	1000	Gm37742	NOT_SIGNIFICANT
ENSMUSG00000103144	18.0988	0.00900063	0.19059	0.914094	0.955132	Pcdhga1	14.1606	0.00270419	0.0852462	0.849651	1000	Pcdhga1	NOT_SIGNIFICANT
ENSMUSG00000103145	0.386058	0.00590774	0.214985	0.741129	1000	Gm37744	0.18285	-0.000134778	0.0863281	0.97635	1000	Gm37744	NOT_SIGNIFICANT
ENSMUSG00000103146	0.532322	-0.0055529	0.214625	0.735521	1000	Gm37745	0.205146	-0.00106072	0.0863347	0.62162	1000	Gm37745	NOT_SIGNIFICANT
ENSMUSG00000103147	0.124989	0.00455976	0.21515	0.84648	1000	Gm7341	0.0887931	-0.000109055	0.0863287	0.976348	1000	Gm7341	NOT_SIGNIFICANT
ENSMUSG00000103148	0	0	NA	NA	1000	Gm37746	0	0	NA	NA	1000	Gm37746	NOT_SIGNIFICANT
ENSMUSG00000103149	1.52141	-0.00346174	0.211205	0.920833	1000	AA914427	0.988963	-0.0009412	0.0862312	0.811031	1000	AA914427	NOT_SIGNIFICANT
ENSMUSG00000103150	0.0308537	-0.000287123	0.215155	0.960708	1000	Gm38291	0	0	NA	NA	1000	Gm38291	NOT_SIGNIFICANT
ENSMUSG00000103151	0.857639	0.00932676	0.214399	0.700089	1000	Gm38292	0.582155	0.0010675	0.0863033	0.723427	1000	Gm38292	NOT_SIGNIFICANT
ENSMUSG00000103152	0	0	NA	NA	1000	Gm8790	0	0	NA	NA	1000	Gm8790	NOT_SIGNIFICANT
ENSMUSG00000103153	0	0	NA	NA	1000	Gm38290	0	0	NA	NA	1000	Gm38290	NOT_SIGNIFICANT
ENSMUSG00000103154	0	0	NA	NA	1000	Gm38295	0	0	NA	NA	1000	Gm38295	NOT_SIGNIFICANT
ENSMUSG00000103155	0.444805	-0.000932993	0.214599	0.936861	1000	Gm8109	0.169079	0.000253563	0.0863143	0.976342	1000	Gm8109	NOT_SIGNIFICANT
ENSMUSG00000103156	2.92283	-0.00574912	0.21056	0.891147	1000	Gm38293	3.25861	-0.00898149	0.0868378	0.132894	1000	Gm38293	NOT_SIGNIFICANT
ENSMUSG00000103157	0	0	NA	NA	1000	Gm38294	0	0	NA	NA	1000	Gm38294	NOT_SIGNIFICANT
ENSMUSG00000103158	0.0619809	0.00513722	0.21517	0.846476	1000	Gm31925	0.243581	-0.00108256	0.0863355	0.583934	1000	Gm31925	NOT_SIGNIFICANT
ENSMUSG00000103159	0.675791	0.00449875	0.214519	0.857327	1000	F830112A20Rik	0.0806071	-8.62e-05	0.0863286	0.976348	1000	F830112A20Rik	NOT_SIGNIFICANT
ENSMUSG00000103160	4.27941	0.018643	0.208309	0.731709	1000	C130012C08Rik	4.19503	0.000625163	0.086013	0.932672	1000	C130012C08Rik	NOT_SIGNIFICANT
ENSMUSG00000103161	0	0	NA	NA	1000	Gm38148	0	0	NA	NA	1000	Gm38148	NOT_SIGNIFICANT
ENSMUSG00000103162	0.363891	0.00645225	0.214996	0.643581	1000	Gm38147	0.435766	0.00136056	0.086328	0.722663	1000	Gm38147	NOT_SIGNIFICANT
ENSMUSG00000103163	0.0709877	-0.00277192	0.215169	0.770615	1000	Gm38146	0.178623	-0.00102373	0.0863335	0.66168	1000	Gm38146	NOT_SIGNIFICANT
ENSMUSG00000103164	8.88753	-0.0719548	0.219803	0.291096	0.488956	Gm38150	5.34349	0.00673207	0.0862463	0.46207	1000	Gm38150	NOT_SIGNIFICANT
ENSMUSG00000103165	0.0872641	-0.000430325	0.215148	0.960712	1000	Gm37560	0.172057	-0.000128337	0.0863281	0.97635	1000	Gm37560	NOT_SIGNIFICANT
ENSMUSG00000103166	0	0	NA	NA	1000	Gm10537	0.241821	-9.58e-05	0.0863285	0.976351	1000	Gm10537	NOT_SIGNIFICANT
ENSMUSG00000103167	0	0	NA	NA	1000	Gm38149	0	0	NA	NA	1000	Gm38149	NOT_SIGNIFICANT
ENSMUSG00000103168	0.148637	0.000708048	0.215001	0.931818	1000	Gm30948	0	0	NA	NA	1000	Gm30948	NOT_SIGNIFICANT
ENSMUSG00000103170	11.6042	-0.149642	0.255347	0.130262	0.287849	Gm37170	10.3784	0.00613321	0.0858944	0.586043	1000	Gm37170	NOT_SIGNIFICANT
ENSMUSG00000103172	0	0	NA	NA	1000	Gm37148	0	0	NA	NA	1000	Gm37148	NOT_SIGNIFICANT
ENSMUSG00000103174	2.55547	-0.00925271	0.211038	0.824933	1000	Gm37168	2.27768	0.00335405	0.0862501	0.540371	1000	Gm37168	NOT_SIGNIFICANT
ENSMUSG00000103175	0.0332225	-0.000267307	0.215155	0.960708	1000	Gm37169	0	0	NA	NA	1000	Gm37169	NOT_SIGNIFICANT
ENSMUSG00000103176	0	0	NA	NA	1000	Gm37147	0	0	NA	NA	1000	Gm37147	NOT_SIGNIFICANT
ENSMUSG00000103177	0	0	NA	NA	1000	Gm18427	0	0	NA	NA	1000	Gm18427	NOT_SIGNIFICANT
ENSMUSG00000103178	0	0	NA	NA	1000	Fgfr3-ps	0	0	NA	NA	1000	Fgfr3-ps	NOT_SIGNIFICANT
ENSMUSG00000103179	0	0	NA	NA	1000	Gm37171	0.0624456	-8.39e-05	0.0863286	0.976348	1000	Gm37171	NOT_SIGNIFICANT
ENSMUSG00000103180	0	0	NA	NA	1000	Gm37089	0	0	NA	NA	1000	Gm37089	NOT_SIGNIFICANT
ENSMUSG00000103181	0	0	NA	NA	1000	A330069K06Rik	0	0	NA	NA	1000	A330069K06Rik	NOT_SIGNIFICANT
ENSMUSG00000103182	0.135021	0.00408255	0.215136	0.846481	1000	Gm37091	0	0	NA	NA	1000	Gm37091	NOT_SIGNIFICANT
ENSMUSG00000103183	0.926518	-0.0129233	0.214516	0.556662	1000	Gm37090	0.641783	-0.000897437	0.0862933	0.72678	1000	Gm37090	NOT_SIGNIFICANT
ENSMUSG00000103184	0	0	NA	NA	1000	Ighv5-13	0	0	NA	NA	1000	Ighv5-13	NOT_SIGNIFICANT
ENSMUSG00000103185	0	0	NA	NA	1000	Ighv5-11	0	0	NA	NA	1000	Ighv5-11	NOT_SIGNIFICANT
ENSMUSG00000103186	2.6536	0.062918	0.223938	0.166552	1000	Gm37088	2.2755	0.00393875	0.0862713	0.499952	1000	Gm37088	NOT_SIGNIFICANT
ENSMUSG00000103187	0	0	NA	NA	1000	Gm37087	0	0	NA	NA	1000	Gm37087	NOT_SIGNIFICANT
ENSMUSG00000103188	0	0	NA	NA	1000	Gm37093	0	0	NA	NA	1000	Gm37093	NOT_SIGNIFICANT
ENSMUSG00000103189	0.0602819	0.00512623	0.215169	0.846476	1000	Gm37092	0.19921	-0.000988718	0.0863324	0.721357	1000	Gm37092	NOT_SIGNIFICANT
ENSMUSG00000103190	0	0	NA	NA	1000	Gm34716	0	0	NA	NA	1000	Gm34716	NOT_SIGNIFICANT
ENSMUSG00000103191	0.209073	0.00212172	0.21503	0.956932	1000	Gm37646	0.302477	-9.77e-05	0.0863285	0.974533	1000	Gm37646	NOT_SIGNIFICANT
ENSMUSG00000103192	0.401047	0.00825332	0.215117	0.624962	1000	Gm37645	1.33655	0.00121628	0.0863386	0.408983	1000	Gm37645	NOT_SIGNIFICANT
ENSMUSG00000103193	0	0	NA	NA	1000	Gm19066	0	0	NA	NA	1000	Gm19066	NOT_SIGNIFICANT
ENSMUSG00000103194	0.033505	-0.000319643	0.215155	0.960708	1000	Gm37643	0	0	NA	NA	1000	Gm37643	NOT_SIGNIFICANT
ENSMUSG00000103195	0	0	NA	NA	1000	Gm37644	0	0	NA	NA	1000	Gm37644	NOT_SIGNIFICANT
ENSMUSG00000103196	0	0	NA	NA	1000	Gm37641	0	0	NA	NA	1000	Gm37641	NOT_SIGNIFICANT
ENSMUSG00000103197	0.509901	0.00856612	0.214718	0.64354	1000	Gm37642	0.549228	-0.000289319	0.0862741	0.903812	1000	Gm37642	NOT_SIGNIFICANT
ENSMUSG00000103198	0	0	NA	NA	1000	Gm9136	0	0	NA	NA	1000	Gm9136	NOT_SIGNIFICANT
ENSMUSG00000103199	6.95262	0.094567	0.234646	0.148139	1000	Gm37648	6.09698	0.000335576	0.0858202	0.974293	1000	Gm37648	NOT_SIGNIFICANT
ENSMUSG00000103200	0.270856	0.00118698	0.21501	0.968249	1000	Gm37328	0	0	NA	NA	1000	Gm37328	NOT_SIGNIFICANT
ENSMUSG00000103201	0	0	NA	NA	1000	Gm37329	0	0	NA	NA	1000	Gm37329	NOT_SIGNIFICANT
ENSMUSG00000103202	0	0	NA	NA	1000	Gm37326	0	0	NA	NA	1000	Gm37326	NOT_SIGNIFICANT
ENSMUSG00000103203	0	0	NA	NA	1000	Gm37327	0	0	NA	NA	1000	Gm37327	NOT_SIGNIFICANT
ENSMUSG00000103204	0.0325635	-0.000266676	0.215155	0.960708	1000	Gm38139	0	0	NA	NA	1000	Gm38139	NOT_SIGNIFICANT
ENSMUSG00000103206	185.351	0.30836	0.14079	0.00792058	0.0375268	Gm8515	166.185	-0.0230934	0.0791563	0.532483	0.838422	Gm8515	LIVE_UP
ENSMUSG00000103207	0.567674	0.00310969	0.214416	0.884121	1000	Gm9874	0.616226	-0.00161164	0.0863322	0.769082	1000	Gm9874	NOT_SIGNIFICANT
ENSMUSG00000103208	0	0	NA	NA	1000	Gm37330	0	0	NA	NA	1000	Gm37330	NOT_SIGNIFICANT
ENSMUSG00000103209	0	0	NA	NA	1000	Gm37331	0	0	NA	NA	1000	Gm37331	NOT_SIGNIFICANT
ENSMUSG00000103210	0	0	NA	NA	1000	Gm5852	0	0	NA	NA	1000	Gm5852	NOT_SIGNIFICANT
ENSMUSG00000103211	0	0	NA	NA	1000	Gm38288	0	0	NA	NA	1000	Gm38288	NOT_SIGNIFICANT
ENSMUSG00000103213	2.72302	0.0118534	0.212209	0.760713	1000	Gm38289	2.55146	-0.00887933	0.086785	0.164798	1000	Gm38289	NOT_SIGNIFICANT
ENSMUSG00000103214	0	0	NA	NA	1000	Gm38286	0	0	NA	NA	1000	Gm38286	NOT_SIGNIFICANT
ENSMUSG00000103215	0	0	NA	NA	1000	Gm38388	0	0	NA	NA	1000	Gm38388	NOT_SIGNIFICANT
ENSMUSG00000103216	0	0	NA	NA	1000	Gm37248	0	0	NA	NA	1000	Gm37248	NOT_SIGNIFICANT
ENSMUSG00000103217	0	0	NA	NA	1000	Gm38287	0	0	NA	NA	1000	Gm38287	NOT_SIGNIFICANT
ENSMUSG00000103218	0	0	NA	NA	1000	Gm7270	0	0	NA	NA	1000	Gm7270	NOT_SIGNIFICANT
ENSMUSG00000103219	0	0	NA	NA	1000	Gm37787	0.0937414	-7.84e-05	0.0863286	0.976348	1000	Gm37787	NOT_SIGNIFICANT
ENSMUSG00000103220	0.555146	0.00544014	0.21478	0.769636	1000	Gm37728	0.539417	-0.000156745	0.0863277	0.967172	1000	Gm37728	NOT_SIGNIFICANT
ENSMUSG00000103221	1.18971	-0.00160725	0.215101	0.892468	1000	Sprr2c-ps	0.935753	-0.000105786	0.0863284	0.976354	1000	Sprr2c-ps	NOT_SIGNIFICANT
ENSMUSG00000103222	0.129847	0.00464204	0.215154	0.84648	1000	Gm37729	0.376547	-0.00201336	0.0863502	0.46825	1000	Gm37729	NOT_SIGNIFICANT
ENSMUSG00000103223	0.0355762	0.00567865	0.215191	0.846473	1000	Gm37730	0	0	NA	NA	1000	Gm37730	NOT_SIGNIFICANT
ENSMUSG00000103224	0.4417	-0.00315624	0.214627	0.852407	1000	Gm2077	0	0	NA	NA	1000	Gm2077	NOT_SIGNIFICANT
ENSMUSG00000103225	0.185065	0.000957104	0.21498	0.907873	1000	Gm37731	0.271692	-0.000135602	0.086328	0.97565	1000	Gm37731	NOT_SIGNIFICANT
ENSMUSG00000103226	0	0	NA	NA	1000	Gm37732	0	0	NA	NA	1000	Gm37732	NOT_SIGNIFICANT
ENSMUSG00000103227	1.20628	0.0046557	0.213791	0.85753	1000	Gm37733	0.824902	-0.00155959	0.0862841	0.650012	1000	Gm37733	NOT_SIGNIFICANT
ENSMUSG00000103228	0	0	NA	NA	1000	Gm37727	0	0	NA	NA	1000	Gm37727	NOT_SIGNIFICANT
ENSMUSG00000103230	0	0	NA	NA	1000	Gm17970	0	0	NA	NA	1000	Gm17970	NOT_SIGNIFICANT
ENSMUSG00000103231	0	0	NA	NA	1000	Gm21907	0	0	NA	NA	1000	Gm21907	NOT_SIGNIFICANT
ENSMUSG00000103232	0.431396	0.0122453	0.215474	0.409007	1000	Gm37160	0.574903	0.000356572	0.0862714	0.911783	1000	Gm37160	NOT_SIGNIFICANT
ENSMUSG00000103233	0.479556	0.00617706	0.215186	0.643661	1000	Gm37159	0.23958	0.00094661	0.0863278	0.787226	1000	Gm37159	NOT_SIGNIFICANT
ENSMUSG00000103234	0	0	NA	NA	1000	Gm37158	0	0	NA	NA	1000	Gm37158	NOT_SIGNIFICANT
ENSMUSG00000103236	0	0	NA	NA	1000	Gm37157	0	0	NA	NA	1000	Gm37157	NOT_SIGNIFICANT
ENSMUSG00000103237	0	0	NA	NA	1000	Gm18547	0	0	NA	NA	1000	Gm18547	NOT_SIGNIFICANT
ENSMUSG00000103238	1.65583	0.0200513	0.215191	0.426742	1000	Gm36527	1.63545	0.00271755	0.0862789	0.543793	1000	Gm36527	NOT_SIGNIFICANT
ENSMUSG00000103239	0	0	NA	NA	1000	Gm37155	0	0	NA	NA	1000	Gm37155	NOT_SIGNIFICANT
ENSMUSG00000103240	0	0	NA	NA	1000	Gm37976	0	0	NA	NA	1000	Gm37976	NOT_SIGNIFICANT
ENSMUSG00000103241	0	0	NA	NA	1000	Gm38089	0	0	NA	NA	1000	Gm38089	NOT_SIGNIFICANT
ENSMUSG00000103242	0.203391	0.000724583	0.215007	0.94575	1000	Gm34767	0.0887931	-0.000109055	0.0863287	0.976348	1000	Gm34767	NOT_SIGNIFICANT
ENSMUSG00000103243	0.038848	-0.000251992	0.215155	0.960708	1000	Lce1d	0	0	NA	NA	1000	Lce1d	NOT_SIGNIFICANT
ENSMUSG00000103244	0	0	NA	NA	1000	Gm38092	0	0	NA	NA	1000	Gm38092	NOT_SIGNIFICANT
ENSMUSG00000103245	0	0	NA	NA	1000	Pou5f1-rs3	0	0	NA	NA	1000	Gm2071	NOT_SIGNIFICANT
ENSMUSG00000103246	0	0	NA	NA	1000	Gm38090	0	0	NA	NA	1000	Gm38090	NOT_SIGNIFICANT
ENSMUSG00000103247	0.395542	0.00538255	0.214619	0.813283	1000	Gm38091	0.145839	0.000901357	0.0863288	0.804236	1000	Gm38091	NOT_SIGNIFICANT
ENSMUSG00000103248	0	0	NA	NA	1000	Gm38087	0.0624456	-8.39e-05	0.0863286	0.976348	1000	Gm38087	NOT_SIGNIFICANT
ENSMUSG00000103249	0.0611719	-0.000420787	0.215149	0.96071	1000	Gm38088	0	0	NA	NA	1000	Gm38088	NOT_SIGNIFICANT
ENSMUSG00000103250	0	0	NA	NA	1000	Gm32180	0	0	NA	NA	1000	Gm32180	NOT_SIGNIFICANT
ENSMUSG00000103251	0.317916	-0.000850312	0.215135	0.957785	1000	Gm37519	0.416108	0.00112314	0.0863156	0.63135	1000	Gm37519	NOT_SIGNIFICANT
ENSMUSG00000103252	0.0981299	-0.0021245	0.215137	0.927972	1000	Gm37521	0.251751	-0.00121821	0.0863347	0.658174	1000	Gm37521	NOT_SIGNIFICANT
ENSMUSG00000103253	0	0	NA	NA	1000	Gm37520	0	0	NA	NA	1000	Gm37520	NOT_SIGNIFICANT
ENSMUSG00000103254	0	0	NA	NA	1000	Ighv1-15	0	0	NA	NA	1000	Ighv1-15	NOT_SIGNIFICANT
ENSMUSG00000103255	0.126995	0.0012925	0.215	0.979113	1000	Pcdhac1	0	0	NA	NA	1000	Pcdhac1	NOT_SIGNIFICANT
ENSMUSG00000103256	0	0	NA	NA	1000	Gm37647	0	0	NA	NA	1000	Gm37647	NOT_SIGNIFICANT
ENSMUSG00000103257	0.341244	0.00773276	0.21514	0.716761	1000	Gm7977	0	0	NA	NA	1000	Gm7977	NOT_SIGNIFICANT
ENSMUSG00000103258	0	0	NA	NA	1000	Gm37518	0	0	NA	NA	1000	Gm37518	NOT_SIGNIFICANT
ENSMUSG00000103259	0	0	NA	NA	1000	2610105M22Rik	0	0	NA	NA	1000	2610105M22Rik	NOT_SIGNIFICANT
ENSMUSG00000103260	16.3286	0.0491996	0.199583	0.59977	0.760035	Gm8146	16.5891	-0.00373554	0.0850733	0.79021	0.945551	Gm8146	NOT_SIGNIFICANT
ENSMUSG00000103261	0.839103	-0.0204355	0.216116	0.301366	1000	Gm36981	0.244607	0.000875158	0.0863285	0.804238	1000	Gm36981	NOT_SIGNIFICANT
ENSMUSG00000103262	0	0	NA	NA	1000	Ighv5-8	0	0	NA	NA	1000	Ighv5-8	NOT_SIGNIFICANT
ENSMUSG00000103263	0	0	NA	NA	1000	Gm36982	0	0	NA	NA	1000	Gm36982	NOT_SIGNIFICANT
ENSMUSG00000103264	0.105842	-0.000237791	0.215153	0.960712	1000	Gm30341	0	0	NA	NA	1000	Gm30341	NOT_SIGNIFICANT
ENSMUSG00000103265	0	0	NA	NA	1000	Gm2053	0.100697	0.00100979	0.0863308	0.804235	1000	Gm2053	NOT_SIGNIFICANT
ENSMUSG00000103266	0.0244667	-0.000267901	0.215155	0.960708	1000	Gm36979	0	0	NA	NA	1000	Gm36979	NOT_SIGNIFICANT
ENSMUSG00000103267	0	0	NA	NA	1000	Gm36980	0	0	NA	NA	1000	Gm36980	NOT_SIGNIFICANT
ENSMUSG00000103269	0	0	NA	NA	1000	Gm36978	0	0	NA	NA	1000	Gm36978	NOT_SIGNIFICANT
ENSMUSG00000103270	0.591337	0.0163117	0.214932	0.485697	1000	Gm37915	0.194754	0.000935538	0.0863296	0.804236	1000	Gm37915	NOT_SIGNIFICANT
ENSMUSG00000103271	0	0	NA	NA	1000	Ighv4-2	0	0	NA	NA	1000	Ighv4-2	NOT_SIGNIFICANT
ENSMUSG00000103272	5.39938	0.0204662	0.208804	0.711085	1000	Gm37914	2.59077	-0.00148096	0.0861221	0.795706	1000	Gm37914	NOT_SIGNIFICANT
ENSMUSG00000103273	0	0	NA	NA	1000	Gm37913	0	0	NA	NA	1000	Gm37913	NOT_SIGNIFICANT
ENSMUSG00000103274	0	0	NA	NA	1000	Gm37918	0	0	NA	NA	1000	Gm37918	NOT_SIGNIFICANT
ENSMUSG00000103275	0	0	NA	NA	1000	Gm36983	0	0	NA	NA	1000	Gm36983	NOT_SIGNIFICANT
ENSMUSG00000103276	0.524048	0.0119233	0.215216	0.599003	1000	Gm37917	0	0	NA	NA	1000	Gm37917	NOT_SIGNIFICANT
ENSMUSG00000103277	0	0	NA	NA	1000	Gm37916	0	0	NA	NA	1000	Gm37916	NOT_SIGNIFICANT
ENSMUSG00000103279	0	0	NA	NA	1000	Gm3351	0	0	NA	NA	1000	Gm3351	NOT_SIGNIFICANT
ENSMUSG00000103280	5.24945	-0.00748865	0.205692	0.922983	1000	Gm37277	3.23017	-0.00182966	0.0860653	0.795139	1000	Gm37277	NOT_SIGNIFICANT
ENSMUSG00000103281	0	0	NA	NA	1000	Gm37278	0	0	NA	NA	1000	Gm37278	NOT_SIGNIFICANT
ENSMUSG00000103282	0	0	NA	NA	1000	Gm37275	0	0	NA	NA	1000	Gm37275	NOT_SIGNIFICANT
ENSMUSG00000103284	0.034143	0.00560616	0.215187	0.846473	1000	3110080O07Rik	0.0940571	-9.11e-05	0.0863286	0.976348	1000	3110080O07Rik	NOT_SIGNIFICANT
ENSMUSG00000103285	6.89277	-0.00918126	0.208044	0.860916	1000	Gm37274	4.44908	-0.00619878	0.0863362	0.4174	1000	Gm37274	NOT_SIGNIFICANT
ENSMUSG00000103286	0.0647238	-0.000405818	0.215148	0.96071	1000	Gm5850	0	0	NA	NA	1000	Gm5850	NOT_SIGNIFICANT
ENSMUSG00000103287	0	0	NA	NA	1000	1700034J04Rik	0	0	NA	NA	1000	1700034J04Rik	NOT_SIGNIFICANT
ENSMUSG00000103288	0	0	NA	NA	1000	Gm37273	0	0	NA	NA	1000	Gm37273	NOT_SIGNIFICANT
ENSMUSG00000103289	0.0695631	-0.000424054	0.215148	0.96071	1000	Gm31256	0	0	NA	NA	1000	Gm31256	NOT_SIGNIFICANT
ENSMUSG00000103290	0	0	NA	NA	1000	Ighv1-23	0	0	NA	NA	1000	Ighv1-23	NOT_SIGNIFICANT
ENSMUSG00000103291	0.209832	0.00406971	0.215137	0.846486	1000	Gm38235	0.323349	-0.000597793	0.0863099	0.716834	1000	Gm38235	NOT_SIGNIFICANT
ENSMUSG00000103292	0.279678	0.00553032	0.215133	0.784708	1000	Gm35048	0.695834	-0.00180052	0.08632	0.517322	1000	Gm35048	NOT_SIGNIFICANT
ENSMUSG00000103293	0.669904	-0.00107626	0.214399	0.897641	1000	Gm5842	0.359038	0.000751007	0.0863057	0.771282	1000	Gm5842	NOT_SIGNIFICANT
ENSMUSG00000103294	0	0	NA	NA	1000	Gm38233	0	0	NA	NA	1000	Gm38233	NOT_SIGNIFICANT
ENSMUSG00000103295	0.0244667	-0.000267901	0.215155	0.960708	1000	Scp2-ps1	0	0	NA	NA	1000	Scp2-ps1	NOT_SIGNIFICANT
ENSMUSG00000103296	0	0	NA	NA	1000	Gm38234	0	0	NA	NA	1000	Gm38234	NOT_SIGNIFICANT
ENSMUSG00000103297	0	0	NA	NA	1000	Ighv3-2	0	0	NA	NA	1000	Ighv3-2	NOT_SIGNIFICANT
ENSMUSG00000103298	0	0	NA	NA	1000	Gm38232	0	0	NA	NA	1000	Gm38232	NOT_SIGNIFICANT
ENSMUSG00000103299	0	0	NA	NA	1000	Gm38231	0	0	NA	NA	1000	Gm38231	NOT_SIGNIFICANT
ENSMUSG00000103300	0	0	NA	NA	1000	Ighv1-44	0	0	NA	NA	1000	Ighv1-44	NOT_SIGNIFICANT
ENSMUSG00000103301	0.241768	-0.00281147	0.215173	0.770604	1000	Gm37804	0.267935	-0.00109892	0.086336	0.563166	1000	Gm37804	NOT_SIGNIFICANT
ENSMUSG00000103302	0	0	NA	NA	1000	Gm37803	0	0	NA	NA	1000	Gm37803	NOT_SIGNIFICANT
ENSMUSG00000103303	0	0	NA	NA	1000	Gm37802	0	0	NA	NA	1000	Gm37802	NOT_SIGNIFICANT
ENSMUSG00000103304	0.0308366	-0.00235774	0.215146	0.916673	1000	Gm5979	0.341606	-0.0012124	0.0863345	0.662704	1000	Gm5979	NOT_SIGNIFICANT
ENSMUSG00000103305	0	0	NA	NA	1000	Gm34068	0	0	NA	NA	1000	Gm34068	NOT_SIGNIFICANT
ENSMUSG00000103306	0	0	NA	NA	1000	Gm37801	0	0	NA	NA	1000	Gm37801	NOT_SIGNIFICANT
ENSMUSG00000103307	0	0	NA	NA	1000	Gm19335	0	0	NA	NA	1000	Gm19335	NOT_SIGNIFICANT
ENSMUSG00000103308	46.2682	-0.0998199	0.17492	0.375295	0.575521	Gm37800	37.3782	-0.0333618	0.0920081	0.165366	0.532462	Gm37800	NOT_SIGNIFICANT
ENSMUSG00000103309	0.0776961	-0.000288175	0.215154	0.96071	1000	BC037039	0	0	NA	NA	1000	BC037039	NOT_SIGNIFICANT
ENSMUSG00000103310	0	0	NA	NA	1000	Pcdha12	0	0	NA	NA	1000	Pcdha12	NOT_SIGNIFICANT
ENSMUSG00000103311	0	0	NA	NA	1000	Gm38229	0	0	NA	NA	1000	Gm38229	NOT_SIGNIFICANT
ENSMUSG00000103312	0.836373	0.0229748	0.215519	0.323113	1000	Gm6677	0.23103	-0.000945263	0.0863291	0.839426	1000	Gm6677	NOT_SIGNIFICANT
ENSMUSG00000103313	9.83272	0.0229379	0.211293	0.638092	0.786913	Gm38357	8.91442	-0.00532082	0.0857857	0.641601	1000	Gm38357	NOT_SIGNIFICANT
ENSMUSG00000103314	0.3119	-0.00504708	0.215115	0.882914	1000	Gm38358	0	0	NA	NA	1000	Gm38358	NOT_SIGNIFICANT
ENSMUSG00000103315	0.0986682	-0.000425221	0.215148	0.960713	1000	Gm38341	0.0624456	-8.39e-05	0.0863286	0.976348	1000	Gm38341	NOT_SIGNIFICANT
ENSMUSG00000103317	0.0293874	-0.000300755	0.215155	0.960708	1000	Gm38359	0	0	NA	NA	1000	Gm38359	NOT_SIGNIFICANT
ENSMUSG00000103318	0	0	NA	NA	1000	Gm38356	0	0	NA	NA	1000	Gm38356	NOT_SIGNIFICANT
ENSMUSG00000103320	0.0766886	-0.000308203	0.215154	0.960711	1000	Gm37403	0	0	NA	NA	1000	Gm37403	NOT_SIGNIFICANT
ENSMUSG00000103321	0	0	NA	NA	1000	4933403L11Rik	0	0	NA	NA	1000	4933403L11Rik	NOT_SIGNIFICANT
ENSMUSG00000103322	0	0	NA	NA	1000	Gm37404	0	0	NA	NA	1000	Gm37404	NOT_SIGNIFICANT
ENSMUSG00000103323	0.0919826	-0.000580857	0.215143	0.960713	1000	Gm21631	0	0	NA	NA	1000	Gm21631	NOT_SIGNIFICANT
ENSMUSG00000103324	0.173573	0.00528299	0.21518	0.735755	1000	Gm37402	0	0	NA	NA	1000	Gm37402	NOT_SIGNIFICANT
ENSMUSG00000103325	0.0355762	0.00567865	0.215191	0.846473	1000	Gm10531	0	0	NA	NA	1000	Gm10531	NOT_SIGNIFICANT
ENSMUSG00000103327	0	0	NA	NA	1000	Gm36047	0	0	NA	NA	1000	Gm36047	NOT_SIGNIFICANT
ENSMUSG00000103328	0	0	NA	NA	1000	Gm37406	0	0	NA	NA	1000	Gm37406	NOT_SIGNIFICANT
ENSMUSG00000103329	0.0975397	-0.000579283	0.215143	0.960713	1000	Gm42492	0.147238	0.00115771	0.0863345	0.680415	1000	Gm42492	NOT_SIGNIFICANT
ENSMUSG00000103330	0	0	NA	NA	1000	Gm35108	0	0	NA	NA	1000	Gm35108	NOT_SIGNIFICANT
ENSMUSG00000103331	0	0	NA	NA	1000	Gm37995	0	0	NA	NA	1000	Gm37995	NOT_SIGNIFICANT
ENSMUSG00000103332	0.856073	0.00047413	0.213908	0.990511	1000	Pcdhga2	0.28733	-0.00102556	0.0863285	0.827122	1000	Pcdhga2	NOT_SIGNIFICANT
ENSMUSG00000103333	0	0	NA	NA	1000	Gm37994	0	0	NA	NA	1000	Gm37994	NOT_SIGNIFICANT
ENSMUSG00000103334	0	0	NA	NA	1000	Gm29771	0	0	NA	NA	1000	Gm29771	NOT_SIGNIFICANT
ENSMUSG00000103336	0.035033	-0.000266171	0.215155	0.960708	1000	Gm37993	0	0	NA	NA	1000	Gm37993	NOT_SIGNIFICANT
ENSMUSG00000103338	0	0	NA	NA	1000	Olfr1409-ps1	0	0	NA	NA	1000	Olfr1409-ps1	NOT_SIGNIFICANT
ENSMUSG00000103339	0	0	NA	NA	1000	Gm37996	0	0	NA	NA	1000	Gm37996	NOT_SIGNIFICANT
ENSMUSG00000103340	0	0	NA	NA	1000	Ighv1-1	0	0	NA	NA	1000	Ighv1-1	NOT_SIGNIFICANT
ENSMUSG00000103341	0.0865325	-0.00220492	0.21514	0.927971	1000	1700051O22Rik	0	0	NA	NA	1000	1700051O22Rik	NOT_SIGNIFICANT
ENSMUSG00000103343	0.253182	-0.00228721	0.215143	0.927963	1000	Gm37052	0.391731	-0.000954063	0.0863124	0.60951	1000	Gm37052	NOT_SIGNIFICANT
ENSMUSG00000103345	0	0	NA	NA	1000	Gm10723	0	0	NA	NA	1000	Gm10723	NOT_SIGNIFICANT
ENSMUSG00000103346	0.0352806	-0.000228792	0.215154	0.960708	1000	C230057A21Rik	0.0771348	-0.000810367	0.0863283	0.850433	1000	C230057A21Rik	NOT_SIGNIFICANT
ENSMUSG00000103347	0	0	NA	NA	1000	Gm37734	0	0	NA	NA	1000	Gm37734	NOT_SIGNIFICANT
ENSMUSG00000103348	0.335197	0.00287629	0.214834	0.902383	1000	Gm37053	0.165069	0.000865793	0.0863282	0.804236	1000	Gm37053	NOT_SIGNIFICANT
ENSMUSG00000103349	0	0	NA	NA	1000	Gm36888	0	0	NA	NA	1000	Gm36888	NOT_SIGNIFICANT
ENSMUSG00000103350	0	0	NA	NA	1000	Tdpoz6	0	0	NA	NA	1000	Tdpoz6	NOT_SIGNIFICANT
ENSMUSG00000103351	0.146434	-0.00246924	0.215151	0.91666	1000	Gm6350	0.0624456	-8.39e-05	0.0863286	0.976348	1000	Gm6350	NOT_SIGNIFICANT
ENSMUSG00000103352	0	0	NA	NA	1000	Gm38084	0	0	NA	NA	1000	Gm38084	NOT_SIGNIFICANT
ENSMUSG00000103353	0	0	NA	NA	1000	Gm37597	0	0	NA	NA	1000	Gm37597	NOT_SIGNIFICANT
ENSMUSG00000103354	0	0	NA	NA	1000	Gm38083	0	0	NA	NA	1000	Gm38083	NOT_SIGNIFICANT
ENSMUSG00000103355	1.3096	0.0066932	0.213697	0.799708	1000	Gm2147	0.846662	-7.07e-05	0.0862817	0.954818	1000	Gm2147	NOT_SIGNIFICANT
ENSMUSG00000103356	0	0	NA	NA	1000	Gm37595	0	0	NA	NA	1000	Gm37595	NOT_SIGNIFICANT
ENSMUSG00000103357	10.8946	0.149864	0.269493	0.0875331	0.21955	Gm7804	9.02256	-0.0022939	0.0855544	0.850497	1000	Gm7804	NOT_SIGNIFICANT
ENSMUSG00000103358	0.0380094	-0.000270066	0.215154	0.960708	1000	Gm37593	0	0	NA	NA	1000	Gm37593	NOT_SIGNIFICANT
ENSMUSG00000103360	0.153011	-0.0021894	0.21514	0.927968	1000	Gm38156	0	0	NA	NA	1000	Gm38156	NOT_SIGNIFICANT
ENSMUSG00000103361	0	0	NA	NA	1000	Gm36928	0	0	NA	NA	1000	Gm36928	NOT_SIGNIFICANT
ENSMUSG00000103362	0	0	NA	NA	1000	Tdpoz2	0	0	NA	NA	1000	Tdpoz2	NOT_SIGNIFICANT
ENSMUSG00000103364	2.15266	0.0349175	0.217914	0.184598	1000	Gm38157	2.7412	0.00339788	0.086265	0.524919	1000	Gm38157	NOT_SIGNIFICANT
ENSMUSG00000103365	0	0	NA	NA	1000	Gm36929	0	0	NA	NA	1000	Gm36929	NOT_SIGNIFICANT
ENSMUSG00000103366	0.47058	0.00972647	0.215146	0.651638	1000	C630004L07Rik	0.414594	0.00139825	0.0863168	0.573517	1000	C630004L07Rik	NOT_SIGNIFICANT
ENSMUSG00000103367	185.08	-0.0669043	0.131226	0.516915	0.696391	Gm38158	190.505	0.183586	0.175817	0.0181903	0.14473	Gm38158	NOT_SIGNIFICANT
ENSMUSG00000103368	0	0	NA	NA	1000	Gm36927	0	0	NA	NA	1000	Gm36927	NOT_SIGNIFICANT
ENSMUSG00000103369	0.0355762	0.00567865	0.215191	0.846473	1000	Gm6546	0	0	NA	NA	1000	Gm6546	NOT_SIGNIFICANT
ENSMUSG00000103370	0	0	NA	NA	1000	Gm37178	0	0	NA	NA	1000	Gm37178	NOT_SIGNIFICANT
ENSMUSG00000103371	0	0	NA	NA	1000	Gm35134	0	0	NA	NA	1000	Gm35134	NOT_SIGNIFICANT
ENSMUSG00000103372	0	0	NA	NA	1000	Gm37237	0	0	NA	NA	1000	Gm37237	NOT_SIGNIFICANT
ENSMUSG00000103373	0.693657	0.0241037	0.216593	0.199467	1000	Gm37238	0.663655	-1.06e-06	0.0862787	0.999855	1000	Gm37238	NOT_SIGNIFICANT
ENSMUSG00000103374	0.0934283	0.00451588	0.215149	0.846478	1000	Gm37239	0.246536	0.00133368	0.0863368	0.599249	1000	Gm37239	NOT_SIGNIFICANT
ENSMUSG00000103375	0	0	NA	NA	1000	Gm37181	0.0736191	0.000942768	0.0863293	0.804235	1000	Gm37181	NOT_SIGNIFICANT
ENSMUSG00000103376	0	0	NA	NA	1000	Gm37179	0	0	NA	NA	1000	Gm37179	NOT_SIGNIFICANT
ENSMUSG00000103377	0	0	NA	NA	1000	Gm37180	0	0	NA	NA	1000	Gm37180	NOT_SIGNIFICANT
ENSMUSG00000103378	0	0	NA	NA	1000	Gm37176	0	0	NA	NA	1000	Gm37176	NOT_SIGNIFICANT
ENSMUSG00000103379	0	0	NA	NA	1000	Gm37177	0	0	NA	NA	1000	Gm37177	NOT_SIGNIFICANT
ENSMUSG00000103380	0.540749	0.0187612	0.216118	0.222812	1000	Gm37756	0.34507	-0.0014412	0.0863422	0.452621	1000	Gm37756	NOT_SIGNIFICANT
ENSMUSG00000103382	4.26376	0.0144061	0.208289	0.824633	1000	Gm37755	3.51496	-0.00688814	0.0864836	0.301815	1000	Gm37755	NOT_SIGNIFICANT
ENSMUSG00000103383	0	0	NA	NA	1000	Gm37754	0	0	NA	NA	1000	Gm37754	NOT_SIGNIFICANT
ENSMUSG00000103384	0	0	NA	NA	1000	Gm37753	0	0	NA	NA	1000	Gm37753	NOT_SIGNIFICANT
ENSMUSG00000103385	0	0	NA	NA	1000	Gm37752	0	0	NA	NA	1000	Gm37752	NOT_SIGNIFICANT
ENSMUSG00000103386	0	0	NA	NA	1000	Gm37751	0	0	NA	NA	1000	Gm37751	NOT_SIGNIFICANT
ENSMUSG00000103387	0	0	NA	NA	1000	1700030I03Rik	0	0	NA	NA	1000	1700030I03Rik	NOT_SIGNIFICANT
ENSMUSG00000103388	7.20642	-0.0235256	0.209011	0.676897	0.813119	Gm37581	6.00376	0.00365645	0.0858321	0.724372	1000	Gm37581	NOT_SIGNIFICANT
ENSMUSG00000103389	0	0	NA	NA	1000	Gm37757	0	0	NA	NA	1000	Gm37757	NOT_SIGNIFICANT
ENSMUSG00000103390	0.139642	0.00463126	0.215153	0.846481	1000	Gm38301	0.124891	-9.15e-05	0.0863286	0.97635	1000	Gm38301	NOT_SIGNIFICANT
ENSMUSG00000103391	0.0373258	-0.000269748	0.215155	0.960708	1000	Gm38302	0	0	NA	NA	1000	Gm38302	NOT_SIGNIFICANT
ENSMUSG00000103392	0	0	NA	NA	1000	Gm38303	0	0	NA	NA	1000	Gm38303	NOT_SIGNIFICANT
ENSMUSG00000103393	0.280557	-0.00595194	0.215232	0.582015	1000	Gm38304	0	0	NA	NA	1000	Gm38304	NOT_SIGNIFICANT
ENSMUSG00000103394	0	0	NA	NA	1000	Gm10152	0	0	NA	NA	1000	Gm10152	NOT_SIGNIFICANT
ENSMUSG00000103395	0	0	NA	NA	1000	Ighv1-27	0	0	NA	NA	1000	Ighv1-27	NOT_SIGNIFICANT
ENSMUSG00000103396	0.242797	-0.000697443	0.215141	0.960268	1000	Gm38305	0.308251	0.00170352	0.0863407	0.573818	1000	Gm38305	NOT_SIGNIFICANT
ENSMUSG00000103397	0	0	NA	NA	1000	Gm38306	0	0	NA	NA	1000	Gm38306	NOT_SIGNIFICANT
ENSMUSG00000103398	0.213255	0.00557332	0.215193	0.678959	1000	Gm38307	0.172186	0.000890095	0.0863287	0.804236	1000	Gm38307	NOT_SIGNIFICANT
ENSMUSG00000103399	0.0399746	-0.0002288	0.215154	0.960708	1000	Gm29747	0	0	NA	NA	1000	Gm29747	NOT_SIGNIFICANT
ENSMUSG00000103400	70.5617	-0.040627	0.150062	0.697627	0.826254	Gm15853	37.2458	-0.0433758	0.0993609	0.0607318	0.313981	Gm15853	NOT_SIGNIFICANT
ENSMUSG00000103401	0	0	NA	NA	1000	Gm37929	0	0	NA	NA	1000	Gm37929	NOT_SIGNIFICANT
ENSMUSG00000103402	0	0	NA	NA	1000	Gm37930	0	0	NA	NA	1000	Gm37930	NOT_SIGNIFICANT
ENSMUSG00000103403	0.231925	0.00598536	0.215211	0.669082	1000	Gm37931	0.185191	-9.2e-05	0.0863285	0.97635	1000	Gm37931	NOT_SIGNIFICANT
ENSMUSG00000103404	0.17635	0.00691337	0.215254	0.627968	1000	Gm37932	0.0893117	-0.000845902	0.086329	0.850433	1000	Gm37932	NOT_SIGNIFICANT
ENSMUSG00000103406	0	0	NA	NA	1000	Gm5541	0.0771348	-0.000810367	0.0863283	0.850433	1000	Gm5541	NOT_SIGNIFICANT
ENSMUSG00000103407	0	0	NA	NA	1000	4930540E01Rik	0	0	NA	NA	1000	4930540E01Rik	NOT_SIGNIFICANT
ENSMUSG00000103408	4.90197	-0.0966503	0.238279	0.105129	1000	Gm37933	3.20304	-0.00661083	0.0863947	0.36816	1000	Gm37933	NOT_SIGNIFICANT
ENSMUSG00000103409	15.6732	0.0677072	0.213611	0.37481	0.575163	Lsmem2	10.3117	-0.0285533	0.0923379	0.0417014	1000	Lsmem2	NOT_SIGNIFICANT
ENSMUSG00000103410	0	0	NA	NA	1000	Gm37341	0	0	NA	NA	1000	Gm37341	NOT_SIGNIFICANT
ENSMUSG00000103411	0.369516	-0.00136154	0.215113	0.92584	1000	Gm18300	0	0	NA	NA	1000	Gm18300	NOT_SIGNIFICANT
ENSMUSG00000103412	0	0	NA	NA	1000	Gm37340	0	0	NA	NA	1000	Gm37340	NOT_SIGNIFICANT
ENSMUSG00000103413	0	0	NA	NA	1000	Gm38389	0	0	NA	NA	1000	Gm38389	NOT_SIGNIFICANT
ENSMUSG00000103415	0.347245	-0.00630781	0.21516	0.772234	1000	Gm37339	0.243063	-0.00100703	0.086333	0.694414	1000	Gm37339	NOT_SIGNIFICANT
ENSMUSG00000103416	0	0	NA	NA	1000	Gm37338	0	0	NA	NA	1000	Gm37338	NOT_SIGNIFICANT
ENSMUSG00000103417	0	0	NA	NA	1000	Gm33112	0	0	NA	NA	1000	Gm33112	NOT_SIGNIFICANT
ENSMUSG00000103419	2.15527	0.0510813	0.220634	0.18742	1000	Gm29808	0.725442	-0.00289397	0.0863541	0.331339	1000	Gm29808	NOT_SIGNIFICANT
ENSMUSG00000103420	0	0	NA	NA	1000	Gm37537	0	0	NA	NA	1000	Gm37537	NOT_SIGNIFICANT
ENSMUSG00000103421	0	0	NA	NA	1000	Golt1a	0	0	NA	NA	1000	Golt1a	NOT_SIGNIFICANT
ENSMUSG00000103422	0.0689988	-0.00252053	0.215154	0.864376	1000	Gm37536	0	0	NA	NA	1000	Gm37536	NOT_SIGNIFICANT
ENSMUSG00000103423	3.30127	-0.0276031	0.212071	0.560552	1000	Gm5845	0.810002	-0.000933285	0.0862697	0.777906	1000	Gm5845	NOT_SIGNIFICANT
ENSMUSG00000103424	0	0	NA	NA	1000	Gm37535	0	0	NA	NA	1000	Gm37535	NOT_SIGNIFICANT
ENSMUSG00000103425	0	0	NA	NA	1000	Gm37075	0	0	NA	NA	1000	Gm37075	NOT_SIGNIFICANT
ENSMUSG00000103426	0	0	NA	NA	1000	Gm37533	0	0	NA	NA	1000	Gm37533	NOT_SIGNIFICANT
ENSMUSG00000103427	1.67595	-0.00854045	0.212225	0.794544	1000	Gm37534	0.835486	-0.00324884	0.0863877	0.345965	1000	Gm37534	NOT_SIGNIFICANT
ENSMUSG00000103428	0	0	NA	NA	1000	Gm20754	0	0	NA	NA	1000	Gm20754	NOT_SIGNIFICANT
ENSMUSG00000103430	0	0	NA	NA	1000	Gm36996	0	0	NA	NA	1000	Gm36996	NOT_SIGNIFICANT
ENSMUSG00000103431	0	0	NA	NA	1000	Gm30686	0	0	NA	NA	1000	Gm30686	NOT_SIGNIFICANT
ENSMUSG00000103432	0.0683199	-0.000410342	0.215148	0.96071	1000	6720464F23Rik	0	0	NA	NA	1000	6720464F23Rik	NOT_SIGNIFICANT
ENSMUSG00000103433	0.770858	0.0164405	0.215088	0.463901	1000	Gm2272	0.343749	-0.000136659	0.0863279	0.970977	1000	Gm2272	NOT_SIGNIFICANT
ENSMUSG00000103434	0.0308537	-0.000287123	0.215155	0.960708	1000	Gm36993	0	0	NA	NA	1000	Gm36993	NOT_SIGNIFICANT
ENSMUSG00000103435	0.553018	0.0026981	0.214806	0.917777	1000	Gm36992	0.418271	-0.000558314	0.0862959	0.807697	1000	Gm36992	NOT_SIGNIFICANT
ENSMUSG00000103436	0.204981	0.00547715	0.215187	0.742303	1000	Gm36995	0	0	NA	NA	1000	Gm36995	NOT_SIGNIFICANT
ENSMUSG00000103437	0	0	NA	NA	1000	Gm36994	0	0	NA	NA	1000	Gm36994	NOT_SIGNIFICANT
ENSMUSG00000103438	0	0	NA	NA	1000	Gm36991	0	0	NA	NA	1000	Gm36991	NOT_SIGNIFICANT
ENSMUSG00000103439	4.28949	0.00821438	0.209638	0.862243	1000	Gm7019	3.06702	-0.00128629	0.0861832	0.806153	1000	Gm7019	NOT_SIGNIFICANT
ENSMUSG00000103440	3.90243	-0.0660539	0.221598	0.24776	1000	Gm37131	3.34179	0.00126574	0.0860548	0.858214	1000	Gm37131	NOT_SIGNIFICANT
ENSMUSG00000103441	0.0330313	0.0056285	0.215188	0.846473	1000	7530428D23Rik	0.0736191	0.000942768	0.0863293	0.804235	1000	7530428D23Rik	NOT_SIGNIFICANT
ENSMUSG00000103442	0	0	NA	NA	1000	Pcdha1	0.0940571	-9.11e-05	0.0863286	0.976348	1000	Pcdha1	NOT_SIGNIFICANT
ENSMUSG00000103443	0.369551	-0.00626783	0.215156	0.862354	1000	Gm37132	0.573356	-0.00129455	0.0863009	0.616197	1000	Gm37132	NOT_SIGNIFICANT
ENSMUSG00000103444	0.0373258	-0.000269748	0.215155	0.960708	1000	Gm17836	0	0	NA	NA	1000	Gm17836	NOT_SIGNIFICANT
ENSMUSG00000103445	0.267922	0.00649681	0.215186	0.645572	1000	Gm36948	0.124891	-9.15e-05	0.0863286	0.97635	1000	Gm36948	NOT_SIGNIFICANT
ENSMUSG00000103446	0	0	NA	NA	1000	Gm38203	0	0	NA	NA	1000	Gm38203	NOT_SIGNIFICANT
ENSMUSG00000103448	0	0	NA	NA	1000	Gm37133	0	0	NA	NA	1000	Gm37133	NOT_SIGNIFICANT
ENSMUSG00000103449	0	0	NA	NA	1000	Gm37134	0	0	NA	NA	1000	Gm37134	NOT_SIGNIFICANT
ENSMUSG00000103451	0	0	NA	NA	1000	Gm33973	0	0	NA	NA	1000	Gm33973	NOT_SIGNIFICANT
ENSMUSG00000103452	0.48388	0.00816277	0.214858	0.666005	1000	1700008A23Rik	0.692261	0.000692529	0.0862815	0.820742	1000	1700008A23Rik	NOT_SIGNIFICANT
ENSMUSG00000103454	0	0	NA	NA	1000	Gm34303	0	0	NA	NA	1000	Gm38098	NOT_SIGNIFICANT
ENSMUSG00000103456	0	0	NA	NA	1000	Gm38097	0	0	NA	NA	1000	Gm38097	NOT_SIGNIFICANT
ENSMUSG00000103457	0.440917	0.00968201	0.214894	0.623321	1000	Gm37042	0.443979	-0.00123456	0.0863284	0.800041	1000	Gm37042	NOT_SIGNIFICANT
ENSMUSG00000103458	0	0	NA	NA	1000	Gm37013	0	0	NA	NA	1000	Gm42416	NOT_SIGNIFICANT
ENSMUSG00000103459	0	0	NA	NA	1000	Gm38096	0.0937414	-7.84e-05	0.0863286	0.976348	1000	Gm38096	NOT_SIGNIFICANT
ENSMUSG00000103460	0	0	NA	NA	1000	Gm18491	0	0	NA	NA	1000	Gm18491	NOT_SIGNIFICANT
ENSMUSG00000103461	0.0355762	0.00567865	0.215191	0.846473	1000	Gm37616	0	0	NA	NA	1000	Gm37616	NOT_SIGNIFICANT
ENSMUSG00000103462	0	0	NA	NA	1000	Gm32181	0	0	NA	NA	1000	Gm32181	NOT_SIGNIFICANT
ENSMUSG00000103463	0	0	NA	NA	1000	1700063I16Rik	0	0	NA	NA	1000	1700063I16Rik	NOT_SIGNIFICANT
ENSMUSG00000103464	0.0658464	-0.000392832	0.215148	0.96071	1000	Gm38246	0	0	NA	NA	1000	Gm38246	NOT_SIGNIFICANT
ENSMUSG00000103465	0	0	NA	NA	1000	Gm37617	0	0	NA	NA	1000	Gm37617	NOT_SIGNIFICANT
ENSMUSG00000103466	0	0	NA	NA	1000	Gm37247	0	0	NA	NA	1000	Gm37247	NOT_SIGNIFICANT
ENSMUSG00000103467	2.03957	-0.0171653	0.21318	0.631139	1000	Gm38245	2.44591	-0.00367472	0.0862279	0.548426	1000	Gm38245	NOT_SIGNIFICANT
ENSMUSG00000103468	0	0	NA	NA	1000	Gm21440	0	0	NA	NA	1000	Gm21440	NOT_SIGNIFICANT
ENSMUSG00000103469	0	0	NA	NA	1000	Gm9910	0	0	NA	NA	1000	Gm9910	NOT_SIGNIFICANT
ENSMUSG00000103470	0	0	NA	NA	1000	Gm38184	0	0	NA	NA	1000	Gm38184	NOT_SIGNIFICANT
ENSMUSG00000103471	0	0	NA	NA	1000	Gm17966	0	0	NA	NA	1000	Gm17966	NOT_SIGNIFICANT
ENSMUSG00000103472	0.101967	-0.000586074	0.215143	0.960713	1000	Pcdhga7	0	0	NA	NA	1000	Pcdhga7	NOT_SIGNIFICANT
ENSMUSG00000103473	25.5991	0.352877	0.412385	0.0317017	0.104615	Gm37696	26.8473	0.0167032	0.0867779	0.345933	0.724841	Gm37696	NOT_SIGNIFICANT
ENSMUSG00000103474	0	0	NA	NA	1000	Gm37252	0	0	NA	NA	1000	Gm37252	NOT_SIGNIFICANT
ENSMUSG00000103475	0	0	NA	NA	1000	Gm37697	0	0	NA	NA	1000	Gm37697	NOT_SIGNIFICANT
ENSMUSG00000103476	0	0	NA	NA	1000	Strit1	0	0	NA	NA	1000	Strit1	NOT_SIGNIFICANT
ENSMUSG00000103477	0	0	NA	NA	1000	5930409G06Rik	0	0	NA	NA	1000	5930409G06Rik	NOT_SIGNIFICANT
ENSMUSG00000103478	0	0	NA	NA	1000	4930433J02Rik	0	0	NA	NA	1000	4930433J02Rik	NOT_SIGNIFICANT
ENSMUSG00000103479	0	0	NA	NA	1000	Gm37698	0	0	NA	NA	1000	Gm37698	NOT_SIGNIFICANT
ENSMUSG00000103481	0	0	NA	NA	1000	1700016D08Rik	0	0	NA	NA	1000	1700016D08Rik	NOT_SIGNIFICANT
ENSMUSG00000103482	0	0	NA	NA	1000	Gm37999	0	0	NA	NA	1000	Gm37999	NOT_SIGNIFICANT
ENSMUSG00000103483	0	0	NA	NA	1000	Gm20162	0	0	NA	NA	1000	Gm20162	NOT_SIGNIFICANT
ENSMUSG00000103484	0	0	NA	NA	1000	Gm38000	0	0	NA	NA	1000	Gm38000	NOT_SIGNIFICANT
ENSMUSG00000103485	0.034143	0.00560616	0.215187	0.846473	1000	Gm38001	0.0624456	-8.39e-05	0.0863286	0.976348	1000	Gm38001	NOT_SIGNIFICANT
ENSMUSG00000103486	0	0	NA	NA	1000	Gm10657	0	0	NA	NA	1000	Gm10657	NOT_SIGNIFICANT
ENSMUSG00000103487	0	0	NA	NA	1000	Gm30858	0	0	NA	NA	1000	Gm30858	NOT_SIGNIFICANT
ENSMUSG00000103488	0	0	NA	NA	1000	Gm37997	0	0	NA	NA	1000	Gm37997	NOT_SIGNIFICANT
ENSMUSG00000103489	0	0	NA	NA	1000	Gm37998	0	0	NA	NA	1000	Gm37998	NOT_SIGNIFICANT
ENSMUSG00000103491	0	0	NA	NA	1000	Gm10730	0	0	NA	NA	1000	Gm10730	NOT_SIGNIFICANT
ENSMUSG00000103492	0	0	NA	NA	1000	Gm37412	0	0	NA	NA	1000	Gm37412	NOT_SIGNIFICANT
ENSMUSG00000103493	0.727739	0.0293124	0.217575	0.12354	1000	Gm37411	0.174664	-0.000129188	0.0863281	0.97635	1000	Gm37411	NOT_SIGNIFICANT
ENSMUSG00000103494	0	0	NA	NA	1000	Gm37410	0	0	NA	NA	1000	Gm37410	NOT_SIGNIFICANT
ENSMUSG00000103495	0.0512519	-0.00212957	0.215137	0.927973	1000	Gm37409	0.248283	0.00094544	0.0863273	0.784507	1000	Gm37409	NOT_SIGNIFICANT
ENSMUSG00000103497	1.66332	0.0379227	0.217025	0.3053	1000	Gm37407	2.39349	0.00187529	0.0861834	0.733891	1000	Gm37407	NOT_SIGNIFICANT
ENSMUSG00000103498	0	0	NA	NA	1000	Gm18984	0	0	NA	NA	1000	Gm18984	NOT_SIGNIFICANT
ENSMUSG00000103499	0	0	NA	NA	1000	Gm6558	0	0	NA	NA	1000	Gm6558	NOT_SIGNIFICANT
ENSMUSG00000103500	0	0	NA	NA	1000	Gm38373	0	0	NA	NA	1000	Gm38373	NOT_SIGNIFICANT
ENSMUSG00000103501	0	0	NA	NA	1000	Gm7412	0	0	NA	NA	1000	Gm7412	NOT_SIGNIFICANT
ENSMUSG00000103502	0	0	NA	NA	1000	9330121J05Rik	0	0	NA	NA	1000	9330121J05Rik	NOT_SIGNIFICANT
ENSMUSG00000103503	0	0	NA	NA	1000	1700023G09Rik	0	0	NA	NA	1000	1700023G09Rik	NOT_SIGNIFICANT
ENSMUSG00000103504	0	0	NA	NA	1000	Gm38390	0	0	NA	NA	1000	Gm38390	NOT_SIGNIFICANT
ENSMUSG00000103505	0.483275	0.00365512	0.214626	0.895181	1000	Gm38374	1.0571	8.36e-05	0.0863063	0.997052	1000	Gm38374	NOT_SIGNIFICANT
ENSMUSG00000103506	0.684753	-0.00506053	0.21472	0.724016	1000	Gm38376	0.581741	0.0016103	0.0863294	0.684677	1000	Gm38376	NOT_SIGNIFICANT
ENSMUSG00000103507	4.85034	0.00530168	0.208963	0.922137	1000	Gm38375	4.4911	0.00191363	0.086019	0.803897	1000	Gm38375	NOT_SIGNIFICANT
ENSMUSG00000103509	19.4558	0.0135393	0.203892	0.843856	0.916564	Gm38372	13.5458	0.0202132	0.0887423	0.139683	1000	Gm38372	NOT_SIGNIFICANT
ENSMUSG00000103510	0	0	NA	NA	1000	Gm30725	0	0	NA	NA	1000	Gm30725	NOT_SIGNIFICANT
ENSMUSG00000103511	0	0	NA	NA	1000	Gm5285	0	0	NA	NA	1000	Gm5285	NOT_SIGNIFICANT
ENSMUSG00000103512	0	0	NA	NA	1000	Gm37430	0	0	NA	NA	1000	Gm37430	NOT_SIGNIFICANT
ENSMUSG00000103513	0.602679	-0.0106874	0.2152	0.798183	1000	Gm34780	0.512261	0.000116241	0.086299	0.965276	1000	Gm34780	NOT_SIGNIFICANT
ENSMUSG00000103514	0	0	NA	NA	1000	Gm37433	0	0	NA	NA	1000	Gm37433	NOT_SIGNIFICANT
ENSMUSG00000103516	0	0	NA	NA	1000	Gm37431	0	0	NA	NA	1000	Gm37431	NOT_SIGNIFICANT
ENSMUSG00000103517	0.0616731	-0.00278247	0.215166	0.797515	1000	Gm37432	0	0	NA	NA	1000	Gm37432	NOT_SIGNIFICANT
ENSMUSG00000103518	0	0	NA	NA	1000	Gm37428	0	0	NA	NA	1000	Gm37428	NOT_SIGNIFICANT
ENSMUSG00000103519	0	0	NA	NA	1000	Gm37429	0	0	NA	NA	1000	Gm37429	NOT_SIGNIFICANT
ENSMUSG00000103520	19.3543	0.221233	0.311901	0.0690545	0.185175	1110025M09Rik	8.08099	0.00678053	0.0859108	0.562531	1000	1110025M09Rik	NOT_SIGNIFICANT
ENSMUSG00000103521	0	0	NA	NA	1000	Gm29730	0	0	NA	NA	1000	Gm29730	NOT_SIGNIFICANT
ENSMUSG00000103522	0.038848	-0.000251992	0.215155	0.960708	1000	9430087J23Rik	0	0	NA	NA	1000	9430087J23Rik	NOT_SIGNIFICANT
ENSMUSG00000103523	0.033505	-0.000319643	0.215155	0.960708	1000	2210017I01Rik	0.261911	0.000943618	0.0863295	0.801685	1000	2210017I01Rik	NOT_SIGNIFICANT
ENSMUSG00000103524	0	0	NA	NA	1000	Gm37263	0	0	NA	NA	1000	Gm37263	NOT_SIGNIFICANT
ENSMUSG00000103525	0.235277	0.00560548	0.215176	0.705811	1000	Gm37262	0.161214	-9.27e-05	0.0863285	0.97635	1000	Gm37262	NOT_SIGNIFICANT
ENSMUSG00000103526	0.035033	-0.000266171	0.215155	0.960708	1000	Gm18900	0	0	NA	NA	1000	Gm18900	NOT_SIGNIFICANT
ENSMUSG00000103527	2.1794	0.0610758	0.222638	0.196491	1000	Gm37261	5.15591	0.0167539	0.0884026	0.0411004	1000	Gm37261	NOT_SIGNIFICANT
ENSMUSG00000103528	0	0	NA	NA	1000	Gm31571	0	0	NA	NA	1000	Gm31571	NOT_SIGNIFICANT
ENSMUSG00000103529	0	0	NA	NA	1000	A730089K16Rik	0	0	NA	NA	1000	A730089K16Rik	NOT_SIGNIFICANT
ENSMUSG00000103530	0	0	NA	NA	1000	Gm37839	0	0	NA	NA	1000	Gm37839	NOT_SIGNIFICANT
ENSMUSG00000103531	0	0	NA	NA	1000	2610300A13Rik	0	0	NA	NA	1000	2610300A13Rik	NOT_SIGNIFICANT
ENSMUSG00000103532	9.64128	-0.0986533	0.231422	0.195599	0.377913	Gm4430	5.33362	-0.00167489	0.0858101	0.861921	1000	Gm4430	NOT_SIGNIFICANT
ENSMUSG00000103533	0	0	NA	NA	1000	Gm18493	0	0	NA	NA	1000	Gm18493	NOT_SIGNIFICANT
ENSMUSG00000103534	0.0312188	-0.000266918	0.215155	0.960708	1000	Gm37835	0	0	NA	NA	1000	Gm37835	NOT_SIGNIFICANT
ENSMUSG00000103535	0	0	NA	NA	1000	Gm37836	0	0	NA	NA	1000	Gm37836	NOT_SIGNIFICANT
ENSMUSG00000103536	0	0	NA	NA	1000	Gm37837	0	0	NA	NA	1000	Gm37837	NOT_SIGNIFICANT
ENSMUSG00000103537	0	0	NA	NA	1000	Gm37838	0.0887931	-0.000109055	0.0863287	0.976348	1000	Gm37838	NOT_SIGNIFICANT
ENSMUSG00000103538	57.9296	-0.397962	0.30338	0.0210119	0.077335	Olfr289-ps1	24.5987	-0.0605672	0.119682	0.00191345	0.0296265	Olfr289-ps1	DEAD_DOWN
ENSMUSG00000103539	0	0	NA	NA	1000	Gm37834	0.0736191	0.000942768	0.0863293	0.804235	1000	Gm37834	NOT_SIGNIFICANT
ENSMUSG00000103540	0	0	NA	NA	1000	Gm37668	0	0	NA	NA	1000	Gm37668	NOT_SIGNIFICANT
ENSMUSG00000103541	0.0976906	-0.000291573	0.215153	0.960712	1000	Gm37667	0	0	NA	NA	1000	Gm37667	NOT_SIGNIFICANT
ENSMUSG00000103542	0	0	NA	NA	1000	Gm34768	0	0	NA	NA	1000	Gm34768	NOT_SIGNIFICANT
ENSMUSG00000103543	7.89797	0.0167428	0.206628	0.784737	0.8811	Gm37669	7.02799	-0.0103727	0.0866831	0.296669	1000	Gm37669	NOT_SIGNIFICANT
ENSMUSG00000103544	0	0	NA	NA	1000	Gm10048	0	0	NA	NA	1000	Gm10048	NOT_SIGNIFICANT
ENSMUSG00000103545	0	0	NA	NA	1000	1700012J22Rik	0	0	NA	NA	1000	1700012J22Rik	NOT_SIGNIFICANT
ENSMUSG00000103546	0.0658867	0.0051792	0.215172	0.846476	1000	Gm37666	0.0683821	-0.000800625	0.0863281	0.850433	1000	Gm37666	NOT_SIGNIFICANT
ENSMUSG00000103547	0.186693	-0.000804811	0.215136	0.956543	1000	Gm37665	0.0771348	-0.000810367	0.0863283	0.850433	1000	Gm37665	NOT_SIGNIFICANT
ENSMUSG00000103548	4.14752	0.0234614	0.210353	0.664906	1000	Gm37670	1.80525	-0.00529324	0.0864637	0.234961	1000	Gm37670	NOT_SIGNIFICANT
ENSMUSG00000103549	0	0	NA	NA	1000	Gm17895	0	0	NA	NA	1000	Gm17895	NOT_SIGNIFICANT
ENSMUSG00000103552	0	0	NA	NA	1000	Gm38217	0	0	NA	NA	1000	Gm38217	NOT_SIGNIFICANT
ENSMUSG00000103553	0.875655	0.0052957	0.213957	0.83301	1000	Gm38218	0.983172	-0.000809846	0.0862299	0.848389	1000	Gm38218	NOT_SIGNIFICANT
ENSMUSG00000103554	0	0	NA	NA	1000	Ighv1-35	0	0	NA	NA	1000	Ighv1-35	NOT_SIGNIFICANT
ENSMUSG00000103555	0	0	NA	NA	1000	Gm37337	0	0	NA	NA	1000	Gm37337	NOT_SIGNIFICANT
ENSMUSG00000103556	0.528636	-0.0121461	0.215285	0.65741	1000	Gm38215	0.185507	-9.59e-05	0.0863286	0.97635	1000	Gm38215	NOT_SIGNIFICANT
ENSMUSG00000103557	0	0	NA	NA	1000	Gm38216	0	0	NA	NA	1000	Gm38216	NOT_SIGNIFICANT
ENSMUSG00000103558	16.5428	-0.0806509	0.213728	0.33809	0.540546	Gm38220	20.1167	0.00453023	0.0848648	0.784301	0.94373	Gm38220	NOT_SIGNIFICANT
ENSMUSG00000103559	0	0	NA	NA	1000	Gm38221	0	0	NA	NA	1000	Gm38221	NOT_SIGNIFICANT
ENSMUSG00000103560	0.131761	-0.00220508	0.21514	0.927969	1000	Gm38070	0.412419	0.00125025	0.0863286	0.746347	1000	Gm38070	NOT_SIGNIFICANT
ENSMUSG00000103561	0	0	NA	NA	1000	Gm38069	0	0	NA	NA	1000	Gm38069	NOT_SIGNIFICANT
ENSMUSG00000103562	0	0	NA	NA	1000	2810405F15Rik	0	0	NA	NA	1000	2810405F15Rik	NOT_SIGNIFICANT
ENSMUSG00000103563	0	0	NA	NA	1000	8030445P17Rik	0	0	NA	NA	1000	8030445P17Rik	NOT_SIGNIFICANT
ENSMUSG00000103564	0.0312188	-0.000266918	0.215155	0.960708	1000	Gm35067	0	0	NA	NA	1000	Gm35067	NOT_SIGNIFICANT
ENSMUSG00000103566	0	0	NA	NA	1000	Gm38068	0	0	NA	NA	1000	Gm38068	NOT_SIGNIFICANT
ENSMUSG00000103567	0.247743	-0.000826838	0.215138	0.960147	1000	Pcdhga5	0.257872	0.000234169	0.086311	0.973541	1000	Pcdhga5	NOT_SIGNIFICANT
ENSMUSG00000103568	0	0	NA	NA	1000	Gm29741	0	0	NA	NA	1000	Gm29741	NOT_SIGNIFICANT
ENSMUSG00000103569	3.83598	-0.00886761	0.212169	0.821488	1000	Gm38067	5.74593	-0.00273691	0.0859533	0.750216	1000	Gm38067	NOT_SIGNIFICANT
ENSMUSG00000103570	1.4176	0.0107051	0.213926	0.666763	1000	C630004M23Rik	0.812884	0.000135547	0.0862852	0.956804	1000	C630004M23Rik	NOT_SIGNIFICANT
ENSMUSG00000103571	0	0	NA	NA	1000	Gm37114	0	0	NA	NA	1000	Gm37114	NOT_SIGNIFICANT
ENSMUSG00000103572	1.20138	-0.0157491	0.214639	0.524533	1000	Gm37115	0.494386	-0.000101339	0.0862996	0.928654	1000	Gm37115	NOT_SIGNIFICANT
ENSMUSG00000103573	0	0	NA	NA	1000	Gm18426	0	0	NA	NA	1000	Gm18426	NOT_SIGNIFICANT
ENSMUSG00000103574	5.54919	0.0316629	0.210572	0.563871	1000	Gm37116	4.83001	0.000418253	0.0858644	0.980326	1000	Gm37116	NOT_SIGNIFICANT
ENSMUSG00000103575	0	0	NA	NA	1000	Gm37117	0	0	NA	NA	1000	Gm37117	NOT_SIGNIFICANT
ENSMUSG00000103576	6.50671	-0.0233818	0.20746	0.69199	1000	Gm38188	8.4238	0.00744549	0.0859975	0.522845	1000	Gm38188	NOT_SIGNIFICANT
ENSMUSG00000103577	0	0	NA	NA	1000	9330162B11Rik	0	0	NA	NA	1000	9330162B11Rik	NOT_SIGNIFICANT
ENSMUSG00000103579	0	0	NA	NA	1000	Gm37113	0	0	NA	NA	1000	Gm37113	NOT_SIGNIFICANT
ENSMUSG00000103580	0	0	NA	NA	1000	Gm10417	0	0	NA	NA	1000	Gm10417	NOT_SIGNIFICANT
ENSMUSG00000103581	0.10571	0.00464877	0.215153	0.846478	1000	Gm37833	0	0	NA	NA	1000	Gm37833	NOT_SIGNIFICANT
ENSMUSG00000103583	0	0	NA	NA	1000	Gm38325	0	0	NA	NA	1000	Gm38325	NOT_SIGNIFICANT
ENSMUSG00000103584	0.102516	0.00603978	0.21521	0.742297	1000	Gm38053	0.288811	0.000999298	0.0863296	0.79413	1000	Gm38053	NOT_SIGNIFICANT
ENSMUSG00000103585	2.51328	-0.0159547	0.212448	0.670241	1000	Pcdhgb4	2.33168	0.00273731	0.0862188	0.616434	1000	Pcdhgb4	NOT_SIGNIFICANT
ENSMUSG00000103586	0	0	NA	NA	1000	5830405F06Rik	0	0	NA	NA	1000	5830405F06Rik	NOT_SIGNIFICANT
ENSMUSG00000103587	0	0	NA	NA	1000	Gm38326	0	0	NA	NA	1000	Gm38326	NOT_SIGNIFICANT
ENSMUSG00000103588	12.2386	0.043216	0.201963	0.601076	0.760787	Gm18445	10.2685	-0.00848544	0.086334	0.392093	1000	Gm18445	NOT_SIGNIFICANT
ENSMUSG00000103589	0	0	NA	NA	1000	Gm37840	0	0	NA	NA	1000	Gm37840	NOT_SIGNIFICANT
ENSMUSG00000103590	9.84253	-0.11543	0.243713	0.130293	0.287849	Gm37353	7.49419	-0.00646938	0.0860078	0.585365	1000	Gm37353	NOT_SIGNIFICANT
ENSMUSG00000103591	4.35879	0.0821002	0.234586	0.0608123	1000	Gm38365	2.81888	-0.00393079	0.0862844	0.485715	1000	Gm38365	NOT_SIGNIFICANT
ENSMUSG00000103592	0.740722	-0.00464314	0.21416	0.815556	1000	Gm38364	0.484312	-0.00034997	0.0862906	0.878146	1000	Gm38364	NOT_SIGNIFICANT
ENSMUSG00000103593	10.175	0.864413	0.753142	0.00678319	0.0333266	Gm37352	21.6323	-0.00940642	0.0855813	0.547329	0.846012	Gm37352	LIVE_UP
ENSMUSG00000103594	0	0	NA	NA	1000	A430034D21Rik	0	0	NA	NA	1000	A430034D21Rik	NOT_SIGNIFICANT
ENSMUSG00000103595	0	0	NA	NA	1000	Gm37355	0	0	NA	NA	1000	Gm37355	NOT_SIGNIFICANT
ENSMUSG00000103596	0.549402	0.00227	0.214669	0.926222	1000	Gm37354	1.22705	0.00163066	0.086291	0.592876	1000	Gm37354	NOT_SIGNIFICANT
ENSMUSG00000103597	0	0	NA	NA	1000	Gm19777	0	0	NA	NA	1000	Gm19777	NOT_SIGNIFICANT
ENSMUSG00000103598	0	0	NA	NA	1000	Gm4856	0	0	NA	NA	1000	Gm4856	NOT_SIGNIFICANT
ENSMUSG00000103599	0	0	NA	NA	1000	Gm37356	0.266379	-5.18e-05	0.0863284	0.976351	1000	Gm37356	NOT_SIGNIFICANT
ENSMUSG00000103600	0	0	NA	NA	1000	Gm17952	0	0	NA	NA	1000	Gm17952	NOT_SIGNIFICANT
ENSMUSG00000103601	0	0	NA	NA	1000	Gm18150	0	0	NA	NA	1000	Gm18150	NOT_SIGNIFICANT
ENSMUSG00000103602	0	0	NA	NA	1000	Gm33191	0	0	NA	NA	1000	Gm33191	NOT_SIGNIFICANT
ENSMUSG00000103603	0	0	NA	NA	1000	Gm37020	0	0	NA	NA	1000	Gm37020	NOT_SIGNIFICANT
ENSMUSG00000103604	0	0	NA	NA	1000	Gm38205	0	0	NA	NA	1000	Gm38205	NOT_SIGNIFICANT
ENSMUSG00000103606	0	0	NA	NA	1000	Gm412	0	0	NA	NA	1000	Gm412	NOT_SIGNIFICANT
ENSMUSG00000103607	0	0	NA	NA	1000	Gm37021	0	0	NA	NA	1000	Gm37021	NOT_SIGNIFICANT
ENSMUSG00000103608	0	0	NA	NA	1000	4930442P19Rik	0	0	NA	NA	1000	4930442P19Rik	NOT_SIGNIFICANT
ENSMUSG00000103609	0.0586744	-0.00242847	0.215148	0.916669	1000	Gm37022	0.0887931	-0.000109055	0.0863287	0.976348	1000	Gm37022	NOT_SIGNIFICANT
ENSMUSG00000103610	0	0	NA	NA	1000	Gm37947	0	0	NA	NA	1000	Gm37947	NOT_SIGNIFICANT
ENSMUSG00000103611	0.281776	0.00487638	0.215162	0.722697	1000	Gm37195	0.162123	-0.000804668	0.0863283	0.850432	1000	Gm37195	NOT_SIGNIFICANT
ENSMUSG00000103612	0	0	NA	NA	1000	Gm37948	0	0	NA	NA	1000	Gm37948	NOT_SIGNIFICANT
ENSMUSG00000103613	4.28131	-0.038958	0.214896	0.407895	1000	Gm34882	3.49031	0.000846772	0.0860185	0.93654	1000	Gm34882	NOT_SIGNIFICANT
ENSMUSG00000103614	0.782988	0.00957795	0.214981	0.572529	1000	Gm37949	0.861993	-0.000134255	0.0862647	0.954321	1000	Gm37949	NOT_SIGNIFICANT
ENSMUSG00000103615	0	0	NA	NA	1000	Gm30045	0	0	NA	NA	1000	Gm30045	NOT_SIGNIFICANT
ENSMUSG00000103616	0.295854	0.00355046	0.214942	0.80701	1000	1700018A14Rik	0.0806071	-8.62e-05	0.0863286	0.976348	1000	1700018A14Rik	NOT_SIGNIFICANT
ENSMUSG00000103617	0	0	NA	NA	1000	Gm37950	0	0	NA	NA	1000	Gm37950	NOT_SIGNIFICANT
ENSMUSG00000103618	0	0	NA	NA	1000	Gm37951	0	0	NA	NA	1000	Gm37951	NOT_SIGNIFICANT
ENSMUSG00000103620	0.847145	-0.0163481	0.215356	0.353114	1000	Gm37359	0.31107	-0.00113624	0.0863275	0.807109	1000	Gm37359	NOT_SIGNIFICANT
ENSMUSG00000103621	3.80049	0.0863442	0.231597	0.148215	1000	Gm38366	3.56167	-0.0031815	0.0860858	0.676522	1000	Gm38366	NOT_SIGNIFICANT
ENSMUSG00000103622	9.13472	-0.00350286	0.199504	0.962538	0.980349	B430319G15Rik	6.86304	-0.00657207	0.0861602	0.506886	1000	Gm38391	NOT_SIGNIFICANT
ENSMUSG00000103624	0.508294	0.00935639	0.215164	0.673684	1000	Gm3081	0.5521	0.00127845	0.0863295	0.748114	1000	Gm3081	NOT_SIGNIFICANT
ENSMUSG00000103625	0.547887	0.0027682	0.21454	0.925555	1000	Gm37357	0.747021	-0.000163159	0.0863276	0.961643	1000	Gm37357	NOT_SIGNIFICANT
ENSMUSG00000103626	0	0	NA	NA	1000	Gm37358	0	0	NA	NA	1000	Gm37358	NOT_SIGNIFICANT
ENSMUSG00000103628	0.175627	0.0041072	0.215137	0.846483	1000	Gm37361	0	0	NA	NA	1000	Gm37361	NOT_SIGNIFICANT
ENSMUSG00000103629	0.0370371	-0.00243341	0.215149	0.916673	1000	Gm5694	0	0	NA	NA	1000	Gm5694	NOT_SIGNIFICANT
ENSMUSG00000103630	0.658289	-0.0153077	0.21576	0.295589	1000	Gm37242	0.600592	-0.000870441	0.0862994	0.744427	1000	Gm37242	NOT_SIGNIFICANT
ENSMUSG00000103631	0	0	NA	NA	1000	Gm38060	0	0	NA	NA	1000	Gm38060	NOT_SIGNIFICANT
ENSMUSG00000103632	1.29915	-0.0312065	0.21693	0.217659	1000	Gm38329	0.996507	0.00414229	0.0864419	0.174991	1000	Gm38329	NOT_SIGNIFICANT
ENSMUSG00000103633	0	0	NA	NA	1000	Gm38328	0	0	NA	NA	1000	Gm38328	NOT_SIGNIFICANT
ENSMUSG00000103634	0.538031	-0.00208734	0.214851	0.849352	1000	3110062G12Rik	0.342518	0.00107413	0.0863298	0.783253	1000	3110062G12Rik	NOT_SIGNIFICANT
ENSMUSG00000103635	0	0	NA	NA	1000	Gm38061	0	0	NA	NA	1000	Gm38061	NOT_SIGNIFICANT
ENSMUSG00000103636	0.337286	-0.00380459	0.215204	0.557769	1000	Gm38331	0.0771348	-0.000810367	0.0863283	0.850433	1000	Gm38331	NOT_SIGNIFICANT
ENSMUSG00000103637	0	0	NA	NA	1000	Gm38330	0	0	NA	NA	1000	Gm38330	NOT_SIGNIFICANT
ENSMUSG00000103638	4.82309	0.0478235	0.213921	0.415988	1000	Gm38327	3.29357	0.00663776	0.0864148	0.358613	1000	Gm38327	NOT_SIGNIFICANT
ENSMUSG00000103639	0	0	NA	NA	1000	Gm21791	0	0	NA	NA	1000	Gm21791	NOT_SIGNIFICANT
ENSMUSG00000103640	0.285897	-0.00124201	0.215126	0.952019	1000	Gm31406	0.515291	0.00197349	0.0863313	0.444308	1000	Gm31406	NOT_SIGNIFICANT
ENSMUSG00000103641	0	0	NA	NA	1000	Gm19024	0	0	NA	NA	1000	Gm19024	NOT_SIGNIFICANT
ENSMUSG00000103642	0	0	NA	NA	1000	Gm37769	0	0	NA	NA	1000	Gm37769	NOT_SIGNIFICANT
ENSMUSG00000103643	0	0	NA	NA	1000	Gm37770	0	0	NA	NA	1000	Gm37770	NOT_SIGNIFICANT
ENSMUSG00000103644	0	0	NA	NA	1000	Gm29678	0	0	NA	NA	1000	Gm29678	NOT_SIGNIFICANT
ENSMUSG00000103646	0.139047	-0.00249049	0.215152	0.916662	1000	Gm37706	0.637072	0.00182748	0.086343	0.543099	1000	Gm37706	NOT_SIGNIFICANT
ENSMUSG00000103647	0.125123	-0.000461098	0.215147	0.960715	1000	Gm37707	0.0736191	0.000942768	0.0863293	0.804235	1000	Gm37707	NOT_SIGNIFICANT
ENSMUSG00000103649	25.6019	0.209844	0.244042	0.105923	0.251009	Gm37768	25.9005	-0.00586825	0.084808	0.740324	0.928541	Gm37768	NOT_SIGNIFICANT
ENSMUSG00000103650	0	0	NA	NA	1000	Gm37207	0	0	NA	NA	1000	Gm37207	NOT_SIGNIFICANT
ENSMUSG00000103651	0	0	NA	NA	1000	Gm37206	0	0	NA	NA	1000	Gm37206	NOT_SIGNIFICANT
ENSMUSG00000103652	0	0	NA	NA	1000	Gm37209	0	0	NA	NA	1000	Gm37209	NOT_SIGNIFICANT
ENSMUSG00000103653	0.628307	-0.0135714	0.215355	0.635958	1000	Gstp-ps	0.177586	-0.000113926	0.0863286	0.97635	1000	Gstp-ps	NOT_SIGNIFICANT
ENSMUSG00000103654	0	0	NA	NA	1000	Gm37203	0	0	NA	NA	1000	Gm37203	NOT_SIGNIFICANT
ENSMUSG00000103655	0.219759	0.00717045	0.215268	0.593355	1000	Gm37202	0	0	NA	NA	1000	Gm37202	NOT_SIGNIFICANT
ENSMUSG00000103656	0	0	NA	NA	1000	Gm37205	0	0	NA	NA	1000	Gm37205	NOT_SIGNIFICANT
ENSMUSG00000103657	0.596876	0.0112782	0.215423	0.436584	1000	Gm37204	0.0683821	-0.000800625	0.0863281	0.850433	1000	Gm37204	NOT_SIGNIFICANT
ENSMUSG00000103658	0.462169	0.00746506	0.215159	0.737483	1000	Gm37201	0.204447	7.26e-05	0.0863132	0.975702	1000	Gm37201	NOT_SIGNIFICANT
ENSMUSG00000103659	0	0	NA	NA	1000	Gm32569	0	0	NA	NA	1000	Gm32569	NOT_SIGNIFICANT
ENSMUSG00000103660	0	0	NA	NA	1000	Gm30705	0	0	NA	NA	1000	Gm30705	NOT_SIGNIFICANT
ENSMUSG00000103662	0	0	NA	NA	1000	Gm34294	0	0	NA	NA	1000	Gm34294	NOT_SIGNIFICANT
ENSMUSG00000103663	0	0	NA	NA	1000	2900037B21Rik	0	0	NA	NA	1000	2900037B21Rik	NOT_SIGNIFICANT
ENSMUSG00000103664	0	0	NA	NA	1000	Gm36261	0	0	NA	NA	1000	Gm36261	NOT_SIGNIFICANT
ENSMUSG00000103665	0	0	NA	NA	1000	Gm9227	0	0	NA	NA	1000	Gm9227	NOT_SIGNIFICANT
ENSMUSG00000103666	0	0	NA	NA	1000	Gm38185	0	0	NA	NA	1000	Gm38185	NOT_SIGNIFICANT
ENSMUSG00000103667	0	0	NA	NA	1000	Ighv1-8	0	0	NA	NA	1000	Ighv1-8	NOT_SIGNIFICANT
ENSMUSG00000103668	0	0	NA	NA	1000	Gm38186	0	0	NA	NA	1000	Gm38186	NOT_SIGNIFICANT
ENSMUSG00000103669	3.23467	-0.0179018	0.208635	0.738471	1000	2900042K21Rik	0.587084	0.00151607	0.086329	0.700725	1000	2900042K21Rik	NOT_SIGNIFICANT
ENSMUSG00000103670	0	0	NA	NA	1000	Gm37622	0	0	NA	NA	1000	Gm37622	NOT_SIGNIFICANT
ENSMUSG00000103672	2.76643	0.0271311	0.212792	0.489947	1000	Gm37621	2.76416	-0.0106263	0.0870668	0.111238	1000	Gm37621	NOT_SIGNIFICANT
ENSMUSG00000103673	0	0	NA	NA	1000	Gm37620	0	0	NA	NA	1000	Gm37620	NOT_SIGNIFICANT
ENSMUSG00000103675	0	0	NA	NA	1000	Gm37991	0	0	NA	NA	1000	Gm37991	NOT_SIGNIFICANT
ENSMUSG00000103676	17.2881	-0.0712327	0.206357	0.415509	0.611239	Gm38204	21.172	-0.010016	0.0854504	0.549554	0.846757	Gm38204	NOT_SIGNIFICANT
ENSMUSG00000103677	0.41666	-0.00167407	0.214661	0.880661	1000	Pcdhga4	0.248625	-0.000956165	0.0863285	0.835124	1000	Pcdhga4	NOT_SIGNIFICANT
ENSMUSG00000103678	0	0	NA	NA	1000	Gm37624	0	0	NA	NA	1000	Gm37624	NOT_SIGNIFICANT
ENSMUSG00000103679	0.0330313	0.0056285	0.215188	0.846473	1000	Gm37623	0	0	NA	NA	1000	Gm37623	NOT_SIGNIFICANT
ENSMUSG00000103680	0.0278379	-0.000267299	0.215155	0.960708	1000	Gm37072	0	0	NA	NA	1000	Gm37072	NOT_SIGNIFICANT
ENSMUSG00000103681	0	0	NA	NA	1000	Gm37130	0	0	NA	NA	1000	Gm37130	NOT_SIGNIFICANT
ENSMUSG00000103684	0	0	NA	NA	1000	Gm38180	0	0	NA	NA	1000	Gm38180	NOT_SIGNIFICANT
ENSMUSG00000103685	9.32886	0.0287127	0.206065	0.661811	0.803428	Gm37074	4.4022	-0.00810808	0.0866443	0.203845	1000	Gm37074	NOT_SIGNIFICANT
ENSMUSG00000103686	0.927628	-0.0201304	0.215904	0.409442	1000	Gm37073	0.62007	0.00115295	0.0862894	0.736316	1000	Gm37073	NOT_SIGNIFICANT
ENSMUSG00000103688	0.0633194	-0.000424518	0.215149	0.96071	1000	Gm6321	0	0	NA	NA	1000	Gm6321	NOT_SIGNIFICANT
ENSMUSG00000103689	0	0	NA	NA	1000	Gm30598	0	0	NA	NA	1000	Gm30598	NOT_SIGNIFICANT
ENSMUSG00000103690	0	0	NA	NA	1000	A730004F24Rik	0	0	NA	NA	1000	A730004F24Rik	NOT_SIGNIFICANT
ENSMUSG00000103691	0	0	NA	NA	1000	Gm38019	0	0	NA	NA	1000	Gm38019	NOT_SIGNIFICANT
ENSMUSG00000103692	0.038848	-0.000251992	0.215155	0.960708	1000	4930503O07Rik	0	0	NA	NA	1000	4930503O07Rik	NOT_SIGNIFICANT
ENSMUSG00000103693	0.17067	-0.00283198	0.215173	0.76775	1000	Gm37529	0	0	NA	NA	1000	Gm37529	NOT_SIGNIFICANT
ENSMUSG00000103694	0.0278379	-0.000267299	0.215155	0.960708	1000	Gm37530	0	0	NA	NA	1000	Gm37530	NOT_SIGNIFICANT
ENSMUSG00000103695	0	0	NA	NA	1000	A830029E22Rik	0	0	NA	NA	1000	A830029E22Rik	NOT_SIGNIFICANT
ENSMUSG00000103696	0.215158	-0.00246428	0.215151	0.916658	1000	Gm37531	0.0940571	-9.11e-05	0.0863286	0.976348	1000	Gm37531	NOT_SIGNIFICANT
ENSMUSG00000103697	4.18095	-0.0287854	0.213254	0.50833	1000	Gm38020	3.14211	-0.0019678	0.0861439	0.747124	1000	Gm38020	NOT_SIGNIFICANT
ENSMUSG00000103698	0.0261389	-0.000259008	0.215155	0.960708	1000	Gm17877	0	0	NA	NA	1000	Gm17877	NOT_SIGNIFICANT
ENSMUSG00000103699	0.0244667	-0.000267901	0.215155	0.960708	1000	Gm38018	0	0	NA	NA	1000	Gm38018	NOT_SIGNIFICANT
ENSMUSG00000103700	0	0	NA	NA	1000	Gm6555	0	0	NA	NA	1000	Gm6555	NOT_SIGNIFICANT
ENSMUSG00000103701	0.107683	0.00500739	0.215165	0.846478	1000	Gm10728	0.0940571	-9.11e-05	0.0863286	0.976348	1000	Gm10728	NOT_SIGNIFICANT
ENSMUSG00000103702	0	0	NA	NA	1000	Gm37290	0	0	NA	NA	1000	Gm37290	NOT_SIGNIFICANT
ENSMUSG00000103703	0.988659	-0.00582423	0.214208	0.801332	1000	Gm42568	0.668416	0.00302411	0.0863861	0.269367	1000	Gm42568	NOT_SIGNIFICANT
ENSMUSG00000103704	0	0	NA	NA	1000	Gm37291	0	0	NA	NA	1000	Gm37291	NOT_SIGNIFICANT
ENSMUSG00000103705	0.0312188	-0.000266918	0.215155	0.960708	1000	4930518J20Rik	0	0	NA	NA	1000	4930518J20Rik	NOT_SIGNIFICANT
ENSMUSG00000103706	1.79825	0.0159528	0.213666	0.627126	1000	6820402A03Rik	2.08376	0.00402693	0.0863312	0.395892	1000	6820402A03Rik	NOT_SIGNIFICANT
ENSMUSG00000103707	0	0	NA	NA	1000	Pcdha6	0	0	NA	NA	1000	Pcdha6	NOT_SIGNIFICANT
ENSMUSG00000103708	0.249955	-0.00100768	0.215135	0.960148	1000	Gm33222	0.157742	-0.000824661	0.0863287	0.850432	1000	Gm33222	NOT_SIGNIFICANT
ENSMUSG00000103709	0.0370371	-0.00243341	0.215149	0.916673	1000	Nras-ps2	0.0937414	-7.84e-05	0.0863286	0.976348	1000	Nras-ps2	NOT_SIGNIFICANT
ENSMUSG00000103710	0	0	NA	NA	1000	D030062O11Rik	0	0	NA	NA	1000	D030062O11Rik	NOT_SIGNIFICANT
ENSMUSG00000103711	5.41079	-0.070735	0.222368	0.240514	1000	Tstd1	3.41127	0.00700433	0.0865149	0.282816	1000	Tstd1	NOT_SIGNIFICANT
ENSMUSG00000103712	0.0723587	-0.000433262	0.215148	0.96071	1000	Gm37659	0	0	NA	NA	1000	Gm37659	NOT_SIGNIFICANT
ENSMUSG00000103713	0.0842868	-0.000424802	0.215148	0.960713	1000	Gm2136	0	0	NA	NA	1000	Gm2136	NOT_SIGNIFICANT
ENSMUSG00000103714	0	0	NA	NA	1000	Gm20857	0	0	NA	NA	1000	Gm20857	NOT_SIGNIFICANT
ENSMUSG00000103715	20.3809	-0.218722	0.288733	0.083231	0.212122	4933431K14Rik	16.7772	0.0111071	0.0857135	0.502644	0.820849	4933431K14Rik	NOT_SIGNIFICANT
ENSMUSG00000103716	0	0	NA	NA	1000	Gm19430	0	0	NA	NA	1000	Gm19430	NOT_SIGNIFICANT
ENSMUSG00000103717	0.8969	-0.00654712	0.213547	0.792271	1000	Gm38038	1.00247	0.000537686	0.0862543	0.908966	1000	Gm38038	NOT_SIGNIFICANT
ENSMUSG00000103718	0.0342301	-0.000269549	0.215155	0.960708	1000	Gm35299	0	0	NA	NA	1000	Gm35299	NOT_SIGNIFICANT
ENSMUSG00000103719	0	0	NA	NA	1000	Gm38039	0	0	NA	NA	1000	Gm38039	NOT_SIGNIFICANT
ENSMUSG00000103720	0	0	NA	NA	1000	Gm37094	0	0	NA	NA	1000	Gm37094	NOT_SIGNIFICANT
ENSMUSG00000103722	0.033505	-0.000319643	0.215155	0.960708	1000	2700078F05Rik	0	0	NA	NA	1000	2700078F05Rik	NOT_SIGNIFICANT
ENSMUSG00000103723	0.483598	0.0144657	0.215676	0.328432	1000	Gm37095	0.655986	0.00209324	0.0863485	0.46262	1000	Gm37095	NOT_SIGNIFICANT
ENSMUSG00000103724	0	0	NA	NA	1000	Gm37096	0	0	NA	NA	1000	Gm37096	NOT_SIGNIFICANT
ENSMUSG00000103725	0	0	NA	NA	1000	Gm7103	0	0	NA	NA	1000	Gm7103	NOT_SIGNIFICANT
ENSMUSG00000103726	59.7649	0.00647647	0.157604	0.950029	0.974174	Gm30074	35.9453	-0.0116006	0.0840124	0.615667	0.878296	Gm30074	NOT_SIGNIFICANT
ENSMUSG00000103727	0.0303105	-0.00025842	0.215155	0.960708	1000	Gm37097	0	0	NA	NA	1000	Gm37097	NOT_SIGNIFICANT
ENSMUSG00000103728	0.0654863	0.00518248	0.215172	0.846476	1000	Gm37099	0.136764	-0.000975364	0.086332	0.721358	1000	Gm37099	NOT_SIGNIFICANT
ENSMUSG00000103729	0.213577	-0.00295409	0.215182	0.685565	1000	Gm37098	0	0	NA	NA	1000	Gm37098	NOT_SIGNIFICANT
ENSMUSG00000103730	0	0	NA	NA	1000	Gm38316	0	0	NA	NA	1000	Gm38316	NOT_SIGNIFICANT
ENSMUSG00000103731	5.49856	-0.0499144	0.211494	0.472203	1000	Gm17530	5.68226	-0.00169694	0.0857505	0.864763	1000	Gm17530	NOT_SIGNIFICANT
ENSMUSG00000103732	0.0312188	-0.000266918	0.215155	0.960708	1000	Gm38315	0	0	NA	NA	1000	Gm38315	NOT_SIGNIFICANT
ENSMUSG00000103733	0.770132	-0.014063	0.214585	0.546034	1000	Gm6162	0.172057	-0.000128337	0.0863281	0.97635	1000	Gm6162	NOT_SIGNIFICANT
ENSMUSG00000103734	0.229201	-0.000835067	0.215138	0.96072	1000	Gm37651	0	0	NA	NA	1000	Gm37651	NOT_SIGNIFICANT
ENSMUSG00000103735	1.50744	0.01286	0.213515	0.660419	1000	Gm38317	0.861336	0.00346593	0.0863827	0.25219	1000	Gm38317	NOT_SIGNIFICANT
ENSMUSG00000103736	0	0	NA	NA	1000	Gm37650	0	0	NA	NA	1000	Gm37650	NOT_SIGNIFICANT
ENSMUSG00000103737	0	0	NA	NA	1000	Gm7142	0	0	NA	NA	1000	Gm7142	NOT_SIGNIFICANT
ENSMUSG00000103738	0	0	NA	NA	1000	Gm37652	0	0	NA	NA	1000	Gm37652	NOT_SIGNIFICANT
ENSMUSG00000103739	0.712541	0.0172089	0.215558	0.378178	1000	Gm37653	0.712877	0.00132896	0.0862925	0.670058	1000	Gm37653	NOT_SIGNIFICANT
ENSMUSG00000103740	0	0	NA	NA	1000	Gm38242	0	0	NA	NA	1000	Gm38242	NOT_SIGNIFICANT
ENSMUSG00000103741	0.105706	0.00136404	0.215	0.979115	1000	Gm38241	0.0736191	0.000942768	0.0863293	0.804235	1000	Gm38241	NOT_SIGNIFICANT
ENSMUSG00000103742	0	0	NA	NA	1000	Gm38240	0	0	NA	NA	1000	Gm38240	NOT_SIGNIFICANT
ENSMUSG00000103744	0	0	NA	NA	1000	Gm38238	0	0	NA	NA	1000	Gm38238	NOT_SIGNIFICANT
ENSMUSG00000103745	0.09692	-0.000297598	0.215153	0.960712	1000	Gm38237	0.0914496	-8.69e-05	0.0863286	0.976348	1000	Gm38237	NOT_SIGNIFICANT
ENSMUSG00000103746	6.76768	-0.120963	0.249013	0.112838	1000	1700001G17Rik	5.14601	0.00517808	0.086082	0.568442	1000	1700001G17Rik	NOT_SIGNIFICANT
ENSMUSG00000103747	0.0355762	0.00567865	0.215191	0.846473	1000	Gm38236	0	0	NA	NA	1000	Gm38236	NOT_SIGNIFICANT
ENSMUSG00000103748	0	0	NA	NA	1000	Gm38243	0	0	NA	NA	1000	Gm38243	NOT_SIGNIFICANT
ENSMUSG00000103749	24.014	-0.855013	0.425394	0.00217551	0.0135933	Pcdhgb5	27.1341	0.0265598	0.089419	0.214683	0.599044	Pcdhgb5	LIVE_DOWN
ENSMUSG00000103751	0	0	NA	NA	1000	Gm37283	0	0	NA	NA	1000	Gm37283	NOT_SIGNIFICANT
ENSMUSG00000103752	0	0	NA	NA	1000	Gm36467	0	0	NA	NA	1000	Gm36467	NOT_SIGNIFICANT
ENSMUSG00000103753	0	0	NA	NA	1000	Gm6934	0	0	NA	NA	1000	Gm6934	NOT_SIGNIFICANT
ENSMUSG00000103754	0.374697	0.0140231	0.215646	0.340042	1000	Gm37284	0.308496	-0.000491596	0.0863102	0.837693	1000	Gm37284	NOT_SIGNIFICANT
ENSMUSG00000103755	0	0	NA	NA	1000	Gm37805	0	0	NA	NA	1000	Gm37805	NOT_SIGNIFICANT
ENSMUSG00000103756	10.1286	0.00442742	0.19915	0.918886	0.958062	Gm37285	8.34286	0.0150282	0.0875481	0.174093	1000	Gm37285	NOT_SIGNIFICANT
ENSMUSG00000103757	0	0	NA	NA	1000	Gm37286	0	0	NA	NA	1000	Gm37286	NOT_SIGNIFICANT
ENSMUSG00000103758	0	0	NA	NA	1000	Gm37287	0	0	NA	NA	1000	Gm37287	NOT_SIGNIFICANT
ENSMUSG00000103759	1.57786	-0.0230187	0.215071	0.422282	1000	Btf3-ps12	0.596097	0.00140608	0.0863096	0.578787	1000	Gm37288	NOT_SIGNIFICANT
ENSMUSG00000103760	0.368587	-0.00496629	0.215144	0.877776	1000	Gm8009	0.465119	-0.00221364	0.0863492	0.531777	1000	Gm8009	NOT_SIGNIFICANT
ENSMUSG00000103761	0	0	NA	NA	1000	Gm37859	0	0	NA	NA	1000	Gm37859	NOT_SIGNIFICANT
ENSMUSG00000103762	0	0	NA	NA	1000	Gm37861	0.0624456	-8.39e-05	0.0863286	0.976348	1000	Gm37861	NOT_SIGNIFICANT
ENSMUSG00000103763	0.84087	-0.000949095	0.214085	0.98561	1000	Gm37860	1.44592	0.00287165	0.0863179	0.453324	1000	Gm37860	NOT_SIGNIFICANT
ENSMUSG00000103764	0.517128	-0.00317825	0.214698	0.815211	1000	Gm18382	0.494738	0.00139876	0.0863131	0.619095	1000	Gm18382	NOT_SIGNIFICANT
ENSMUSG00000103765	0	0	NA	NA	1000	Gm37857	0	0	NA	NA	1000	Gm37857	NOT_SIGNIFICANT
ENSMUSG00000103766	1.94075	0.00166639	0.213143	0.94095	1000	Gm38392	1.7758	-0.00259553	0.0862189	0.617904	1000	Gm38392	NOT_SIGNIFICANT
ENSMUSG00000103767	0.811314	0.0104663	0.214573	0.568806	1000	Gm37858	0.318204	-0.00156557	0.0863425	0.498246	1000	Gm37858	NOT_SIGNIFICANT
ENSMUSG00000103768	0	0	NA	NA	1000	Gm37856	0.0887931	-0.000109055	0.0863287	0.976348	1000	Gm37856	NOT_SIGNIFICANT
ENSMUSG00000103769	0	0	NA	NA	1000	Gm7343	0	0	NA	NA	1000	Gm7343	NOT_SIGNIFICANT
ENSMUSG00000103770	2.56617	0.0601209	0.224153	0.129873	1000	Pcdha9	3.08264	-0.00242958	0.0860913	0.726585	1000	Pcdha9	NOT_SIGNIFICANT
ENSMUSG00000103771	0.762535	0.00367898	0.214497	0.882334	1000	Gm36934	0.793163	-0.00371833	0.0864155	0.235735	1000	Gm36934	NOT_SIGNIFICANT
ENSMUSG00000103772	0.229193	-0.00260085	0.215156	0.863598	1000	Gm36933	0.761877	0.00204078	0.0863286	0.471632	1000	Gm36933	NOT_SIGNIFICANT
ENSMUSG00000103773	0	0	NA	NA	1000	Gm34217	0	0	NA	NA	1000	Gm34217	NOT_SIGNIFICANT
ENSMUSG00000103774	0	0	NA	NA	1000	Gm36932	0	0	NA	NA	1000	Gm36932	NOT_SIGNIFICANT
ENSMUSG00000103775	0	0	NA	NA	1000	Gm36997	0	0	NA	NA	1000	Gm36997	NOT_SIGNIFICANT
ENSMUSG00000103776	0	0	NA	NA	1000	2900035J10Rik	0.161214	-9.27e-05	0.0863285	0.97635	1000	2900035J10Rik	NOT_SIGNIFICANT
ENSMUSG00000103778	0.23349	-0.00251433	0.215154	0.916653	1000	Gm36930	0.261418	0.00101863	0.0863282	0.78081	1000	Gm36930	NOT_SIGNIFICANT
ENSMUSG00000103779	0.0354938	-0.00249925	0.215152	0.864378	1000	Gm36931	0	0	NA	NA	1000	Gm36931	NOT_SIGNIFICANT
ENSMUSG00000103780	0	0	NA	NA	1000	Gm37524	0	0	NA	NA	1000	Gm37524	NOT_SIGNIFICANT
ENSMUSG00000103781	0	0	NA	NA	1000	Gm37523	0	0	NA	NA	1000	Gm37523	NOT_SIGNIFICANT
ENSMUSG00000103782	0	0	NA	NA	1000	Gm37656	0	0	NA	NA	1000	Gm37656	NOT_SIGNIFICANT
ENSMUSG00000103783	0.58911	-0.00296184	0.21482	0.748246	1000	Gm37522	0.32537	-0.00061403	0.0863062	0.813993	1000	Gm37522	NOT_SIGNIFICANT
ENSMUSG00000103784	0.0755508	0.00517407	0.215172	0.846476	1000	Gm37526	0.174664	-0.000129188	0.0863281	0.97635	1000	Gm37526	NOT_SIGNIFICANT
ENSMUSG00000103785	1.3166	-0.045232	0.219291	0.200375	1000	Gm35025	1.47529	0.00187704	0.0862879	0.593032	1000	Gm35025	NOT_SIGNIFICANT
ENSMUSG00000103786	0.0399746	-0.0002288	0.215154	0.960708	1000	Gm37525	0	0	NA	NA	1000	Gm37525	NOT_SIGNIFICANT
ENSMUSG00000103787	0	0	NA	NA	1000	Gm37657	0	0	NA	NA	1000	Gm37657	NOT_SIGNIFICANT
ENSMUSG00000103788	0	0	NA	NA	1000	Gm37527	0	0	NA	NA	1000	Gm37527	NOT_SIGNIFICANT
ENSMUSG00000103789	0	0	NA	NA	1000	Gm10129	0	0	NA	NA	1000	Gm10129	NOT_SIGNIFICANT
ENSMUSG00000103790	0	0	NA	NA	1000	Ighv1-17	0	0	NA	NA	1000	Ighv1-17	NOT_SIGNIFICANT
ENSMUSG00000103791	0	0	NA	NA	1000	Gm38095	0	0	NA	NA	1000	Gm38095	NOT_SIGNIFICANT
ENSMUSG00000103792	0.159548	0.00459121	0.215152	0.846482	1000	Gm3745	0.227514	0.000887188	0.0863271	0.791124	1000	Gm3745	NOT_SIGNIFICANT
ENSMUSG00000103793	7.94128	-0.0946434	0.233971	0.151413	0.318063	Pcdhga6	3.69218	-0.00870167	0.0866282	0.263835	1000	Pcdhga6	NOT_SIGNIFICANT
ENSMUSG00000103794	0	0	NA	NA	1000	4930590H14Rik	0	0	NA	NA	1000	4930590H14Rik	NOT_SIGNIFICANT
ENSMUSG00000103795	0	0	NA	NA	1000	Gm37990	0	0	NA	NA	1000	Gm37990	NOT_SIGNIFICANT
ENSMUSG00000103796	0	0	NA	NA	1000	Gm38094	0	0	NA	NA	1000	Gm38094	NOT_SIGNIFICANT
ENSMUSG00000103797	0	0	NA	NA	1000	Gm18964	0	0	NA	NA	1000	Gm18964	NOT_SIGNIFICANT
ENSMUSG00000103798	0	0	NA	NA	1000	Gm2229	0	0	NA	NA	1000	Gm2229	NOT_SIGNIFICANT
ENSMUSG00000103799	0	0	NA	NA	1000	Gm38093	0	0	NA	NA	1000	Gm38093	NOT_SIGNIFICANT
ENSMUSG00000103800	0.033505	-0.000319643	0.215155	0.960708	1000	Pcdha8	0	0	NA	NA	1000	Pcdha8	NOT_SIGNIFICANT
ENSMUSG00000103801	0.198793	0.000507815	0.215009	0.933201	1000	Spin3-ps	0.0806071	-8.62e-05	0.0863286	0.976348	1000	Spin3-ps	NOT_SIGNIFICANT
ENSMUSG00000103802	0	0	NA	NA	1000	Gm21660	0	0	NA	NA	1000	Gm21660	NOT_SIGNIFICANT
ENSMUSG00000103803	0	0	NA	NA	1000	Gm37064	0	0	NA	NA	1000	Gm37064	NOT_SIGNIFICANT
ENSMUSG00000103804	4.99613	-0.0280119	0.211663	0.573968	1000	Gm37062	5.2316	0.0021623	0.0859665	0.797521	1000	Gm37062	NOT_SIGNIFICANT
ENSMUSG00000103805	0.0303105	-0.00025842	0.215155	0.960708	1000	Gm37063	0	0	NA	NA	1000	Gm37063	NOT_SIGNIFICANT
ENSMUSG00000103807	0	0	NA	NA	1000	Trbv6	0	0	NA	NA	1000	Trbv6	NOT_SIGNIFICANT
ENSMUSG00000103808	0.0308366	-0.00235774	0.215146	0.916673	1000	Gm37060	0.0940571	-9.11e-05	0.0863286	0.976348	1000	Gm37060	NOT_SIGNIFICANT
ENSMUSG00000103809	0	0	NA	NA	1000	Gm37061	0	0	NA	NA	1000	Gm37061	NOT_SIGNIFICANT
ENSMUSG00000103810	0	0	NA	NA	1000	Gm38005	0	0	NA	NA	1000	Gm38005	NOT_SIGNIFICANT
ENSMUSG00000103811	0.512472	0.00935308	0.214469	0.679162	1000	Gm38004	1.15146	0.000448258	0.0862385	0.919075	1000	Gm38004	NOT_SIGNIFICANT
ENSMUSG00000103812	0	0	NA	NA	1000	Gm33954	0	0	NA	NA	1000	Gm33954	NOT_SIGNIFICANT
ENSMUSG00000103813	0	0	NA	NA	1000	Gm31422	0	0	NA	NA	1000	Gm31422	NOT_SIGNIFICANT
ENSMUSG00000103814	0	0	NA	NA	1000	Gm38007	0	0	NA	NA	1000	Gm38007	NOT_SIGNIFICANT
ENSMUSG00000103815	0	0	NA	NA	1000	Gm19194	0	0	NA	NA	1000	Gm19194	NOT_SIGNIFICANT
ENSMUSG00000103816	0	0	NA	NA	1000	Gm38006	0	0	NA	NA	1000	Gm38006	NOT_SIGNIFICANT
ENSMUSG00000103817	0	0	NA	NA	1000	Gm6680	0	0	NA	NA	1000	Gm6680	NOT_SIGNIFICANT
ENSMUSG00000103818	0.277411	0.002614	0.214851	0.905323	1000	Gm38009	0.272681	-0.00105697	0.0863337	0.653348	1000	Gm38009	NOT_SIGNIFICANT
ENSMUSG00000103819	0	0	NA	NA	1000	Gm38008	0	0	NA	NA	1000	Gm38008	NOT_SIGNIFICANT
ENSMUSG00000103821	6.96295	-0.0089314	0.20911	0.854124	1000	D430013B06Rik	5.46545	-0.000372792	0.0858967	0.969774	1000	D430013B06Rik	NOT_SIGNIFICANT
ENSMUSG00000103822	0.483994	0.00317697	0.214735	0.908358	1000	6030460B20Rik	0.734075	0.00194328	0.0863353	0.652094	1000	6030460B20Rik	NOT_SIGNIFICANT
ENSMUSG00000103823	0.440223	-0.00649359	0.214698	0.66178	1000	Gm7899	0.334469	0.0012133	0.0863274	0.743599	1000	Gm7899	NOT_SIGNIFICANT
ENSMUSG00000103824	0	0	NA	NA	1000	Gm38177	0	0	NA	NA	1000	Gm38177	NOT_SIGNIFICANT
ENSMUSG00000103825	0.0687855	-0.000409123	0.215148	0.96071	1000	Gm38178	0	0	NA	NA	1000	Gm38178	NOT_SIGNIFICANT
ENSMUSG00000103827	0.954326	-0.0171726	0.214232	0.55105	1000	Gm32950	0.425629	-0.00172938	0.0863491	0.368242	1000	Gm32950	NOT_SIGNIFICANT
ENSMUSG00000103828	0.0399746	-0.0002288	0.215154	0.960708	1000	2610001A08Rik	0	0	NA	NA	1000	2610001A08Rik	NOT_SIGNIFICANT
ENSMUSG00000103829	0	0	NA	NA	1000	Gm38174	0	0	NA	NA	1000	Gm38174	NOT_SIGNIFICANT
ENSMUSG00000103830	0	0	NA	NA	1000	Gm37609	0	0	NA	NA	1000	Gm37609	NOT_SIGNIFICANT
ENSMUSG00000103831	0.0261389	-0.000259008	0.215155	0.960708	1000	Gm37608	0	0	NA	NA	1000	Gm37608	NOT_SIGNIFICANT
ENSMUSG00000103832	0	0	NA	NA	1000	Gm37611	0	0	NA	NA	1000	Gm37611	NOT_SIGNIFICANT
ENSMUSG00000103833	0	0	NA	NA	1000	Gm49885	0	0	NA	NA	1000	Gm49885	NOT_SIGNIFICANT
ENSMUSG00000103834	0	0	NA	NA	1000	Gm37613	0	0	NA	NA	1000	Gm37613	NOT_SIGNIFICANT
ENSMUSG00000103835	0.247487	0.004101	0.215136	0.843772	1000	Gm37612	0.180761	-0.000862044	0.0863294	0.850432	1000	Gm37612	NOT_SIGNIFICANT
ENSMUSG00000103837	10.9372	0.00147027	0.197294	0.987324	0.993746	Gm37614	10.1101	0.00731995	0.0857779	0.573039	1000	Gm37614	NOT_SIGNIFICANT
ENSMUSG00000103839	13.8903	0.0477798	0.19923	0.589009	0.751934	Gm37607	11.9851	0.0144497	0.0870852	0.272936	1000	Gm37607	NOT_SIGNIFICANT
ENSMUSG00000103840	0	0	NA	NA	1000	1700040K01Rik	0	0	NA	NA	1000	1700040K01Rik	NOT_SIGNIFICANT
ENSMUSG00000103841	0	0	NA	NA	1000	Gm37807	0	0	NA	NA	1000	Gm37807	NOT_SIGNIFICANT
ENSMUSG00000103842	0	0	NA	NA	1000	Gm37808	0	0	NA	NA	1000	Gm37808	NOT_SIGNIFICANT
ENSMUSG00000103843	0.394622	-0.00131962	0.215119	0.94129	1000	Gm31266	0.0937414	-7.84e-05	0.0863286	0.976348	1000	Gm31266	NOT_SIGNIFICANT
ENSMUSG00000103844	0	0	NA	NA	1000	4933436E23Rik	0	0	NA	NA	1000	4933436E23Rik	NOT_SIGNIFICANT
ENSMUSG00000103845	130.393	0.21451	0.232079	0.103292	0.246643	Gm19026	76.5611	-0.072467	0.130565	0.0172463	0.139766	Gm19026	NOT_SIGNIFICANT
ENSMUSG00000103846	0.220147	0.00112289	0.215007	0.97911	1000	Gm37809	0.0887931	-0.000109055	0.0863287	0.976348	1000	Gm37809	NOT_SIGNIFICANT
ENSMUSG00000103847	135.171	0.759768	0.200293	1.18e-05	0.000179305	Gm20056	112.539	0.523626	0.234816	0.000909847	0.0160704	Gm20056	BOTH_UP
ENSMUSG00000103848	0.130895	0.00465121	0.215154	0.84648	1000	Gm17934	0	0	NA	NA	1000	Gm17934	NOT_SIGNIFICANT
ENSMUSG00000103849	0.0371804	-0.000252969	0.215154	0.960708	1000	Gm37806	0	0	NA	NA	1000	Gm37806	NOT_SIGNIFICANT
ENSMUSG00000103850	0	0	NA	NA	1000	Gm3933	0	0	NA	NA	1000	Gm3933	NOT_SIGNIFICANT
ENSMUSG00000103851	0.0982096	-0.00044582	0.215148	0.960713	1000	Gm37606	0	0	NA	NA	1000	Gm37606	NOT_SIGNIFICANT
ENSMUSG00000103852	0	0	NA	NA	1000	Gm18658	0	0	NA	NA	1000	Gm18658	NOT_SIGNIFICANT
ENSMUSG00000103854	0.281644	-0.00068007	0.215141	0.960721	1000	Gm37250	0.161214	-9.27e-05	0.0863285	0.97635	1000	Gm37250	NOT_SIGNIFICANT
ENSMUSG00000103856	0.0299101	-0.000287389	0.215155	0.960708	1000	Gm2474	0	0	NA	NA	1000	Gm2474	NOT_SIGNIFICANT
ENSMUSG00000103857	9.16637	0.12505	0.246027	0.140538	0.302688	Gm37249	9.33105	0.00488913	0.0858507	0.668216	1000	Gm37249	NOT_SIGNIFICANT
ENSMUSG00000103858	0	0	NA	NA	1000	Gm37604	0	0	NA	NA	1000	Gm37604	NOT_SIGNIFICANT
ENSMUSG00000103859	0	0	NA	NA	1000	Gm37603	0	0	NA	NA	1000	Gm37603	NOT_SIGNIFICANT
ENSMUSG00000103860	0	0	NA	NA	1000	Gm37418	0	0	NA	NA	1000	Gm37418	NOT_SIGNIFICANT
ENSMUSG00000103862	0	0	NA	NA	1000	Gm10764	0	0	NA	NA	1000	Gm10764	NOT_SIGNIFICANT
ENSMUSG00000103863	0	0	NA	NA	1000	Olfr1566-ps1	0	0	NA	NA	1000	Gm37417	NOT_SIGNIFICANT
ENSMUSG00000103864	1.96161	0.0377995	0.216857	0.307013	1000	Gm37415	1.14878	-0.00468387	0.0864254	0.254994	1000	Gm37415	NOT_SIGNIFICANT
ENSMUSG00000103865	2.36512	0.0714588	0.227699	0.116461	1000	Gm37416	1.24181	-9.37e-05	0.0862284	0.965472	1000	Gm37416	NOT_SIGNIFICANT
ENSMUSG00000103867	0.483096	0.0038627	0.215136	0.735771	1000	9630010A21Rik	0.177586	-0.000113926	0.0863286	0.97635	1000	9630010A21Rik	NOT_SIGNIFICANT
ENSMUSG00000103869	0.704566	-0.0277213	0.217161	0.174581	1000	Gm37420	0.757072	0.00265036	0.0863298	0.432729	1000	Gm37420	NOT_SIGNIFICANT
ENSMUSG00000103870	0	0	NA	NA	1000	Gm38362	0	0	NA	NA	1000	Gm38362	NOT_SIGNIFICANT
ENSMUSG00000103871	0	0	NA	NA	1000	Gm38361	0	0	NA	NA	1000	Gm38361	NOT_SIGNIFICANT
ENSMUSG00000103872	0	0	NA	NA	1000	Gm38363	0	0	NA	NA	1000	Gm38363	NOT_SIGNIFICANT
ENSMUSG00000103873	0	0	NA	NA	1000	Ighv1-38	0	0	NA	NA	1000	Ighv1-38	NOT_SIGNIFICANT
ENSMUSG00000103874	0	0	NA	NA	1000	Gm38360	0	0	NA	NA	1000	Gm38360	NOT_SIGNIFICANT
ENSMUSG00000103875	0	0	NA	NA	1000	Ighv10-2	0	0	NA	NA	1000	Ighv10-2	NOT_SIGNIFICANT
ENSMUSG00000103876	0	0	NA	NA	1000	Gm17806	0	0	NA	NA	1000	Gm17806	NOT_SIGNIFICANT
ENSMUSG00000103877	0.217195	-0.00251758	0.215154	0.916654	1000	Gm21358	0.364787	0.00115174	0.0863279	0.757333	1000	Gm21358	NOT_SIGNIFICANT
ENSMUSG00000103878	0	0	NA	NA	1000	Gm8197	0.0736191	0.000942768	0.0863293	0.804235	1000	Gm8197	NOT_SIGNIFICANT
ENSMUSG00000103880	10.2918	0.0963414	0.233023	0.165933	0.338848	Gm37009	3.17852	0.00087973	0.086098	0.889302	1000	Gm37009	NOT_SIGNIFICANT
ENSMUSG00000103881	0	0	NA	NA	1000	Gm10748	0	0	NA	NA	1000	Gm10748	NOT_SIGNIFICANT
ENSMUSG00000103882	0	0	NA	NA	1000	Gm37452	0	0	NA	NA	1000	Gm37452	NOT_SIGNIFICANT
ENSMUSG00000103883	0	0	NA	NA	1000	Gm37010	0	0	NA	NA	1000	Gm37010	NOT_SIGNIFICANT
ENSMUSG00000103884	0	0	NA	NA	1000	Gm37005	0	0	NA	NA	1000	Gm37005	NOT_SIGNIFICANT
ENSMUSG00000103885	0	0	NA	NA	1000	Gm37006	0	0	NA	NA	1000	Gm37006	NOT_SIGNIFICANT
ENSMUSG00000103886	0	0	NA	NA	1000	Gm37007	0	0	NA	NA	1000	Gm37007	NOT_SIGNIFICANT
ENSMUSG00000103887	4.98471	0.016911	0.208827	0.754941	1000	Gm37008	3.55542	0.00708268	0.0865709	0.226131	1000	Gm37008	NOT_SIGNIFICANT
ENSMUSG00000103889	0	0	NA	NA	1000	Gm37011	0	0	NA	NA	1000	Gm37011	NOT_SIGNIFICANT
ENSMUSG00000103890	0	0	NA	NA	1000	Gm28724	0	0	NA	NA	1000	Gm28724	NOT_SIGNIFICANT
ENSMUSG00000103891	0	0	NA	NA	1000	Gm37941	0	0	NA	NA	1000	Gm37941	NOT_SIGNIFICANT
ENSMUSG00000103892	0	0	NA	NA	1000	Gm31572	0	0	NA	NA	1000	Gm31572	NOT_SIGNIFICANT
ENSMUSG00000103893	0	0	NA	NA	1000	Ighv5-18	0	0	NA	NA	1000	Ighv5-18	NOT_SIGNIFICANT
ENSMUSG00000103894	0	0	NA	NA	1000	Gm37129	0	0	NA	NA	1000	Gm37129	NOT_SIGNIFICANT
ENSMUSG00000103895	0	0	NA	NA	1000	Gm37942	0	0	NA	NA	1000	Gm37942	NOT_SIGNIFICANT
ENSMUSG00000103896	0	0	NA	NA	1000	Gm37128	0	0	NA	NA	1000	Gm37128	NOT_SIGNIFICANT
ENSMUSG00000103897	0.480682	-0.00711148	0.2151	0.847967	1000	Pcdhga8	0.0833933	0.000977434	0.0863301	0.804235	1000	Pcdhga8	NOT_SIGNIFICANT
ENSMUSG00000103898	3.78259	0.0328229	0.215356	0.376614	1000	Gm30238	2.65066	0.00899687	0.0867762	0.173369	1000	Gm30238	NOT_SIGNIFICANT
ENSMUSG00000103899	2.41209	0.0725996	0.228398	0.107785	1000	Gm37940	1.49914	-0.0026823	0.0863172	0.461432	1000	Gm37940	NOT_SIGNIFICANT
ENSMUSG00000103900	5.43363	0.110911	0.249248	0.0684386	1000	Gm37500	3.70369	-0.012065	0.087352	0.0707837	1000	Gm37500	NOT_SIGNIFICANT
ENSMUSG00000103901	5.47239	0.0660409	0.218339	0.308155	1000	Gm37499	5.26576	0.00416405	0.0860919	0.610875	1000	Gm37499	NOT_SIGNIFICANT
ENSMUSG00000103902	0	0	NA	NA	1000	Gm37501	0	0	NA	NA	1000	Gm37501	NOT_SIGNIFICANT
ENSMUSG00000103903	0.20167	-0.0031246	0.215151	0.906178	1000	Rps2-ps2	0.0683821	-0.000800625	0.0863281	0.850433	1000	Rps2-ps2	NOT_SIGNIFICANT
ENSMUSG00000103904	1.75348	-0.0149514	0.213487	0.634929	1000	Gm37497	0.272129	0.00112547	0.0863333	0.670968	1000	Gm37497	NOT_SIGNIFICANT
ENSMUSG00000103905	0.570957	-0.00503506	0.214569	0.730503	1000	Gm34379	0.597265	0.00211134	0.0863124	0.480122	1000	Gm34379	NOT_SIGNIFICANT
ENSMUSG00000103906	66.9386	0.0751453	0.16012	0.515454	0.695686	Tigd5	41.3632	0.0234932	0.0871914	0.328937	0.710486	Tigd5	NOT_SIGNIFICANT
ENSMUSG00000103907	0.398563	-0.00869771	0.21532	0.502624	1000	Gm37498	0.502496	0.00153476	0.086331	0.713573	1000	Gm37498	NOT_SIGNIFICANT
ENSMUSG00000103908	0.361747	-0.00133636	0.215116	0.934405	1000	Gm37502	0	0	NA	NA	1000	Gm37502	NOT_SIGNIFICANT
ENSMUSG00000103909	0	0	NA	NA	1000	Gm31511	0	0	NA	NA	1000	Gm31511	NOT_SIGNIFICANT
ENSMUSG00000103911	0	0	NA	NA	1000	Gm38074	0.190009	0.000144735	0.0863137	0.976342	1000	Gm38074	NOT_SIGNIFICANT
ENSMUSG00000103912	0.0760188	-0.000291845	0.215154	0.960711	1000	Gm33819	0	0	NA	NA	1000	Gm33819	NOT_SIGNIFICANT
ENSMUSG00000103913	0	0	NA	NA	1000	Gm18403	0	0	NA	NA	1000	Gm18403	NOT_SIGNIFICANT
ENSMUSG00000103914	0.041535	-0.000277797	0.215155	0.960708	1000	Gm38073	0	0	NA	NA	1000	Gm38073	NOT_SIGNIFICANT
ENSMUSG00000103915	0	0	NA	NA	1000	Ighv1-6	0	0	NA	NA	1000	Ighv1-6	NOT_SIGNIFICANT
ENSMUSG00000103916	0	0	NA	NA	1000	Gm38071	0	0	NA	NA	1000	Gm38071	NOT_SIGNIFICANT
ENSMUSG00000103917	0	0	NA	NA	1000	Gm38072	0	0	NA	NA	1000	Gm38072	NOT_SIGNIFICANT
ENSMUSG00000103918	0	0	NA	NA	1000	Ighv12-1	0	0	NA	NA	1000	Ighv12-1	NOT_SIGNIFICANT
ENSMUSG00000103919	0	0	NA	NA	1000	Gm21366	0	0	NA	NA	1000	Gm21366	NOT_SIGNIFICANT
ENSMUSG00000103920	0	0	NA	NA	1000	Gm37897	0	0	NA	NA	1000	Gm37897	NOT_SIGNIFICANT
ENSMUSG00000103921	4.89006	-0.0555003	0.217596	0.322442	1000	Gm5841	2.75522	-0.000152095	0.0861303	0.982974	1000	Gm5841	NOT_SIGNIFICANT
ENSMUSG00000103922	15.3155	0.113693	0.231324	0.20526	0.39026	Gm6123	5.98063	0.0132656	0.0873008	0.177511	1000	Gm6123	NOT_SIGNIFICANT
ENSMUSG00000103923	0.177693	-0.00247092	0.215151	0.916658	1000	Gm37896	0.0893117	-0.000845902	0.086329	0.850433	1000	Gm37896	NOT_SIGNIFICANT
ENSMUSG00000103924	0	0	NA	NA	1000	Gm37895	0	0	NA	NA	1000	Gm37895	NOT_SIGNIFICANT
ENSMUSG00000103925	0.899837	0.0312583	0.21712	0.22972	1000	B230112G18Rik	0.418655	-0.00164966	0.0863405	0.571761	1000	B230112G18Rik	NOT_SIGNIFICANT
ENSMUSG00000103926	1.41247	-0.00937026	0.213447	0.726356	1000	Gm37894	0.722656	0.00143001	0.0863002	0.635665	1000	Gm37894	NOT_SIGNIFICANT
ENSMUSG00000103927	0.0177469	-0.00209055	0.215135	0.927975	1000	Gm9932	0	0	NA	NA	1000	Gm9932	NOT_SIGNIFICANT
ENSMUSG00000103928	46.4931	0.096664	0.210781	0.322917	0.524937	Gm37893	31.4283	0.00885387	0.0840553	0.683202	0.907487	Gm37893	NOT_SIGNIFICANT
ENSMUSG00000103929	0	0	NA	NA	1000	Gm37892	0	0	NA	NA	1000	Gm37892	NOT_SIGNIFICANT
ENSMUSG00000103930	0.112877	0.00467332	0.215154	0.846478	1000	Gm36961	0.0937414	-7.84e-05	0.0863286	0.976348	1000	Gm36961	NOT_SIGNIFICANT
ENSMUSG00000103931	0	0	NA	NA	1000	Gm36962	0	0	NA	NA	1000	Gm36962	NOT_SIGNIFICANT
ENSMUSG00000103932	0	0	NA	NA	1000	Gm36963	0	0	NA	NA	1000	Gm36963	NOT_SIGNIFICANT
ENSMUSG00000103933	16.345	0.435598	0.800572	0.0158439	0.0628194	Gm36964	3.42086	-0.00184416	0.0861172	0.775031	1000	Gm36964	NOT_SIGNIFICANT
ENSMUSG00000103934	0	0	NA	NA	1000	Ighv5-3	0	0	NA	NA	1000	Ighv5-3	NOT_SIGNIFICANT
ENSMUSG00000103935	0	0	NA	NA	1000	AY702102	0	0	NA	NA	1000	AY702102	NOT_SIGNIFICANT
ENSMUSG00000103936	0	0	NA	NA	1000	Gm36965	0	0	NA	NA	1000	Gm36965	NOT_SIGNIFICANT
ENSMUSG00000103937	0.0841769	0.0028041	0.215028	0.956926	1000	Gm37186	0	0	NA	NA	1000	Gm37186	NOT_SIGNIFICANT
ENSMUSG00000103938	0	0	NA	NA	1000	Gm36960	0	0	NA	NA	1000	Gm36960	NOT_SIGNIFICANT
ENSMUSG00000103939	0.0736249	-0.000445774	0.215148	0.96071	1000	Ighv3-4	0.34191	-0.00113732	0.0863375	0.502661	1000	Ighv3-4	NOT_SIGNIFICANT
ENSMUSG00000103940	2.66168	-0.0103096	0.210373	0.812518	1000	Gm38227	3.03822	0.00407086	0.0862437	0.51776	1000	Gm38227	NOT_SIGNIFICANT
ENSMUSG00000103942	0	0	NA	NA	1000	Gm34732	0	0	NA	NA	1000	Gm34732	NOT_SIGNIFICANT
ENSMUSG00000103943	0	0	NA	NA	1000	Gm37344	0	0	NA	NA	1000	Gm37344	NOT_SIGNIFICANT
ENSMUSG00000103944	0.133631	-0.00076135	0.215139	0.960715	1000	Rpl26-ps3	0	0	NA	NA	1000	Rpl26-ps3	NOT_SIGNIFICANT
ENSMUSG00000103945	8.99694	0.0744761	0.221754	0.27017	0.467099	Gm38228	7.049	-0.00645137	0.0861528	0.502214	1000	Gm38228	NOT_SIGNIFICANT
ENSMUSG00000103947	0	0	NA	NA	1000	Gm37345	0	0	NA	NA	1000	Gm37345	NOT_SIGNIFICANT
ENSMUSG00000103948	0.645454	0.00658619	0.214046	0.806661	1000	4930594C11Rik	1.19181	-0.00197918	0.086263	0.629008	1000	4930594C11Rik	NOT_SIGNIFICANT
ENSMUSG00000103949	9.3595	-0.0695831	0.216857	0.3269	0.528907	Gm38226	3.20148	0.0105051	0.0870035	0.140501	1000	Gm38226	NOT_SIGNIFICANT
ENSMUSG00000103950	0	0	NA	NA	1000	Gm8939	0	0	NA	NA	1000	Gm8939	NOT_SIGNIFICANT
ENSMUSG00000103951	17.7654	-0.214525	0.290646	0.0821965	0.209904	Gm37269	16.1585	-0.0249313	0.0903413	0.100206	0.411923	Gm37269	NOT_SIGNIFICANT
ENSMUSG00000103952	0.832272	0.013988	0.21532	0.545002	1000	Gm37268	0.400756	-0.00232035	0.0863617	0.359919	1000	Gm37268	NOT_SIGNIFICANT
ENSMUSG00000103953	2.4154	-0.039767	0.214431	0.423348	1000	Gm29718	1.22148	-0.000905876	0.0862224	0.841499	1000	Gm29718	NOT_SIGNIFICANT
ENSMUSG00000103954	0	0	NA	NA	1000	Gm37721	0	0	NA	NA	1000	Gm37721	NOT_SIGNIFICANT
ENSMUSG00000103955	0	0	NA	NA	1000	Gm37270	0	0	NA	NA	1000	Gm37270	NOT_SIGNIFICANT
ENSMUSG00000103956	0	0	NA	NA	1000	Gm37118	0	0	NA	NA	1000	Gm37118	NOT_SIGNIFICANT
ENSMUSG00000103957	2.5274	0.0206903	0.212247	0.622492	1000	Gm10766	2.04416	-0.00375919	0.0862981	0.450532	1000	Gm10766	NOT_SIGNIFICANT
ENSMUSG00000103958	0	0	NA	NA	1000	Gm8023	0	0	NA	NA	1000	Gm8023	NOT_SIGNIFICANT
ENSMUSG00000103959	0	0	NA	NA	1000	Gm37720	0	0	NA	NA	1000	Gm37720	NOT_SIGNIFICANT
ENSMUSG00000103960	0	0	NA	NA	1000	Gm37119	0	0	NA	NA	1000	Gm37119	NOT_SIGNIFICANT
ENSMUSG00000103961	0	0	NA	NA	1000	Gm55759	0	0	NA	NA	1000	Gm36388	NOT_SIGNIFICANT
ENSMUSG00000103962	0.483444	0.0211532	0.216337	0.227478	1000	Gm38213	0.617178	0.000809169	0.0862909	0.78666	1000	Gm38213	NOT_SIGNIFICANT
ENSMUSG00000103963	0	0	NA	NA	1000	Gm30932	0	0	NA	NA	1000	Gm30932	NOT_SIGNIFICANT
ENSMUSG00000103964	1.29701	0.0183208	0.213802	0.574457	1000	Gm8407	0.750788	0.00101755	0.0862674	0.774076	1000	Gm8407	NOT_SIGNIFICANT
ENSMUSG00000103965	0	0	NA	NA	1000	Gm30173	0	0	NA	NA	1000	Gm30173	NOT_SIGNIFICANT
ENSMUSG00000103966	35.8058	0.169845	0.282763	0.08128	0.208167	Gm37120	35.034	-0.00979593	0.0856359	0.535186	0.839434	Gm37120	NOT_SIGNIFICANT
ENSMUSG00000103967	0.138257	0.00560884	0.215192	0.738995	1000	Gm38214	0.130828	-0.000810023	0.0863283	0.850432	1000	Gm38214	NOT_SIGNIFICANT
ENSMUSG00000103968	0	0	NA	NA	1000	2610509F24Rik	0	0	NA	NA	1000	2610509F24Rik	NOT_SIGNIFICANT
ENSMUSG00000103969	0	0	NA	NA	1000	Gm21890	0	0	NA	NA	1000	Gm21890	NOT_SIGNIFICANT
ENSMUSG00000103970	0.480687	-0.0105195	0.215392	0.476777	1000	Gm37678	0	0	NA	NA	1000	Gm37678	NOT_SIGNIFICANT
ENSMUSG00000103971	0	0	NA	NA	1000	Gm37679	0	0	NA	NA	1000	Gm37679	NOT_SIGNIFICANT
ENSMUSG00000103972	0	0	NA	NA	1000	Gm37466	0	0	NA	NA	1000	Gm37466	NOT_SIGNIFICANT
ENSMUSG00000103973	5.16926	0.0223965	0.208534	0.700621	1000	BC055308	4.06561	0.00529662	0.0862463	0.481631	1000	BC055308	NOT_SIGNIFICANT
ENSMUSG00000103975	0	0	NA	NA	1000	Gm37676	0	0	NA	NA	1000	Gm37676	NOT_SIGNIFICANT
ENSMUSG00000103976	3.77146	-0.0157466	0.208424	0.762288	1000	Gm37677	4.55749	0.00539892	0.0862151	0.494422	1000	Gm37677	NOT_SIGNIFICANT
ENSMUSG00000103977	0	0	NA	NA	1000	Gm37071	0	0	NA	NA	1000	Gm37071	NOT_SIGNIFICANT
ENSMUSG00000103978	0	0	NA	NA	1000	4930474B08Rik	0	0	NA	NA	1000	4930474B08Rik	NOT_SIGNIFICANT
ENSMUSG00000103979	3.67425	0.00942221	0.210894	0.826474	1000	Gm20305	1.60584	-0.00394455	0.0863201	0.42802	1000	Gm20305	NOT_SIGNIFICANT
ENSMUSG00000103980	0	0	NA	NA	1000	Gm37450	0	0	NA	NA	1000	Gm37450	NOT_SIGNIFICANT
ENSMUSG00000103981	0.0293874	-0.000300755	0.215155	0.960708	1000	Gm37449	0	0	NA	NA	1000	Gm37449	NOT_SIGNIFICANT
ENSMUSG00000103982	0	0	NA	NA	1000	Gm37451	0	0	NA	NA	1000	Gm37451	NOT_SIGNIFICANT
ENSMUSG00000103983	11.7677	0.846134	0.808698	0.00752989	0.0361009	Gm20045	5.78047	-0.00289078	0.0858374	0.762448	1000	Gm20045	LIVE_UP
ENSMUSG00000103984	1.44137	-0.0165071	0.214031	0.575264	1000	Gm37447	0.424319	-0.00114234	0.0863035	0.623805	1000	Gm37447	NOT_SIGNIFICANT
ENSMUSG00000103985	0.0660626	0.00652472	0.215231	0.747568	1000	Gm37446	0	0	NA	NA	1000	Gm37446	NOT_SIGNIFICANT
ENSMUSG00000103986	3.32706	-0.0515109	0.219046	0.260258	1000	Gm5539	1.26081	0.00118484	0.0862358	0.785438	1000	Gm5539	NOT_SIGNIFICANT
ENSMUSG00000103987	0	0	NA	NA	1000	Gm37448	0	0	NA	NA	1000	Gm37448	NOT_SIGNIFICANT
ENSMUSG00000103989	0	0	NA	NA	1000	Ighv5-21	0	0	NA	NA	1000	Ighv5-21	NOT_SIGNIFICANT
ENSMUSG00000103990	0	0	NA	NA	1000	Ighv8-3	0	0	NA	NA	1000	Ighv8-3	NOT_SIGNIFICANT
ENSMUSG00000103991	0	0	NA	NA	1000	Gm38031	0	0	NA	NA	1000	Gm38031	NOT_SIGNIFICANT
ENSMUSG00000103992	0.0354938	-0.00249925	0.215152	0.864378	1000	Gm38029	0	0	NA	NA	1000	Gm38029	NOT_SIGNIFICANT
ENSMUSG00000103993	0	0	NA	NA	1000	Gm38030	0	0	NA	NA	1000	Gm38030	NOT_SIGNIFICANT
ENSMUSG00000103994	0	0	NA	NA	1000	Gm38028	0	0	NA	NA	1000	Gm38028	NOT_SIGNIFICANT
ENSMUSG00000103995	0.0352806	-0.000228792	0.215154	0.960708	1000	5730488B01Rik	0	0	NA	NA	1000	5730488B01Rik	NOT_SIGNIFICANT
ENSMUSG00000103996	0.240865	-0.00298721	0.215179	0.71564	1000	4833421G17Rik	0.0736191	0.000942768	0.0863293	0.804235	1000	4833421G17Rik	NOT_SIGNIFICANT
ENSMUSG00000103997	0	0	NA	NA	1000	Gm38027	0	0	NA	NA	1000	Gm38027	NOT_SIGNIFICANT
ENSMUSG00000103998	2.22525	0.0212434	0.212506	0.604058	1000	Gm38025	1.5322	-0.000769248	0.0861799	0.870192	1000	Gm38025	NOT_SIGNIFICANT
ENSMUSG00000103999	0.112328	-0.000586393	0.215143	0.960713	1000	Gm38026	0.0806071	-8.62e-05	0.0863286	0.976348	1000	Gm38026	NOT_SIGNIFICANT
ENSMUSG00000104000	3.14772	-0.0112402	0.211141	0.798451	1000	Gm38335	2.63072	0.000246891	0.086169	0.957429	1000	Gm38335	NOT_SIGNIFICANT
ENSMUSG00000104001	0	0	NA	NA	1000	Gm38334	0.0887931	-0.000109055	0.0863287	0.976348	1000	Gm38334	NOT_SIGNIFICANT
ENSMUSG00000104002	3.91192	0.048665	0.215791	0.36191	1000	Gm38336	3.06665	0.00399374	0.0862995	0.452609	1000	Gm38336	NOT_SIGNIFICANT
ENSMUSG00000104004	0	0	NA	NA	1000	4930565D16Rik	0	0	NA	NA	1000	4930565D16Rik	NOT_SIGNIFICANT
ENSMUSG00000104006	0	0	NA	NA	1000	Gm38333	0	0	NA	NA	1000	Gm38333	NOT_SIGNIFICANT
ENSMUSG00000104007	0	0	NA	NA	1000	Gm38332	0	0	NA	NA	1000	Gm38332	NOT_SIGNIFICANT
ENSMUSG00000104009	0	0	NA	NA	1000	Gm38337	0	0	NA	NA	1000	Gm38337	NOT_SIGNIFICANT
ENSMUSG00000104010	1.32624	0.0282003	0.215048	0.406564	1000	Gm37366	0.313881	-0.00162809	0.0863394	0.603039	1000	Gm37366	NOT_SIGNIFICANT
ENSMUSG00000104011	0.0660626	0.00652472	0.215231	0.747568	1000	Gm32391	0	0	NA	NA	1000	Gm32391	NOT_SIGNIFICANT
ENSMUSG00000104012	0	0	NA	NA	1000	Gm37364	0	0	NA	NA	1000	Gm37364	NOT_SIGNIFICANT
ENSMUSG00000104013	0	0	NA	NA	1000	Gm37365	0	0	NA	NA	1000	Gm37365	NOT_SIGNIFICANT
ENSMUSG00000104014	0.0177469	-0.00209055	0.215135	0.927975	1000	4930562F17Rik	0	0	NA	NA	1000	4930562F17Rik	NOT_SIGNIFICANT
ENSMUSG00000104015	0	0	NA	NA	1000	Gm10745	0	0	NA	NA	1000	Gm10745	NOT_SIGNIFICANT
ENSMUSG00000104016	1.88092	0.0066487	0.212776	0.848507	1000	Gm37362	2.3281	-0.0061823	0.0865192	0.225546	1000	Gm37362	NOT_SIGNIFICANT
ENSMUSG00000104017	0.0308366	-0.00235774	0.215146	0.916673	1000	Gm37363	0	0	NA	NA	1000	Gm37363	NOT_SIGNIFICANT
ENSMUSG00000104018	7.57731	0.0165304	0.203532	0.812575	0.898176	4833412K13Rik	4.21424	0.0112085	0.0870571	0.152911	1000	4833412K13Rik	NOT_SIGNIFICANT
ENSMUSG00000104020	0	0	NA	NA	1000	Gm37215	0	0	NA	NA	1000	Gm37215	NOT_SIGNIFICANT
ENSMUSG00000104021	0	0	NA	NA	1000	Gm36536	0	0	NA	NA	1000	Gm36536	NOT_SIGNIFICANT
ENSMUSG00000104022	0.240861	0.00308396	0.214986	0.891051	1000	A430073I11Rik	0.58566	-0.0016572	0.086318	0.482067	1000	Gm37214	NOT_SIGNIFICANT
ENSMUSG00000104023	0	0	NA	NA	1000	Gm37213	0	0	NA	NA	1000	Gm37213	NOT_SIGNIFICANT
ENSMUSG00000104024	0	0	NA	NA	1000	Gm33571	0	0	NA	NA	1000	Gm33571	NOT_SIGNIFICANT
ENSMUSG00000104025	0	0	NA	NA	1000	E330040D14Rik	0	0	NA	NA	1000	E330040D14Rik	NOT_SIGNIFICANT
ENSMUSG00000104026	0	0	NA	NA	1000	Gm37212	0.0887931	-0.000109055	0.0863287	0.976348	1000	Gm37212	NOT_SIGNIFICANT
ENSMUSG00000104027	0	0	NA	NA	1000	Gm37211	0	0	NA	NA	1000	Gm37211	NOT_SIGNIFICANT
ENSMUSG00000104028	0.511578	0.0143257	0.215202	0.480185	1000	Gm5851	0.339319	-0.00114074	0.0863293	0.817793	1000	Gm5851	NOT_SIGNIFICANT
ENSMUSG00000104029	0	0	NA	NA	1000	Gm37210	0	0	NA	NA	1000	Gm37210	NOT_SIGNIFICANT
ENSMUSG00000104030	1.13111	-0.0016341	0.214165	0.935552	1000	5330406M23Rik	0.519365	0.00100171	0.0862906	0.742529	1000	5330406M23Rik	NOT_SIGNIFICANT
ENSMUSG00000104031	0.0261389	-0.000259008	0.215155	0.960708	1000	Gm17771	0	0	NA	NA	1000	Gm17771	NOT_SIGNIFICANT
ENSMUSG00000104032	0	0	NA	NA	1000	Gm20833	0	0	NA	NA	1000	Gm20833	NOT_SIGNIFICANT
ENSMUSG00000104033	0	0	NA	NA	1000	Gm37773	0	0	NA	NA	1000	Gm37773	NOT_SIGNIFICANT
ENSMUSG00000104034	0	0	NA	NA	1000	2900092N22Rik	0	0	NA	NA	1000	2900092N22Rik	NOT_SIGNIFICANT
ENSMUSG00000104035	0	0	NA	NA	1000	Gm37774	0.177586	-0.000113926	0.0863286	0.97635	1000	Gm37774	NOT_SIGNIFICANT
ENSMUSG00000104036	0.0736249	-0.000445774	0.215148	0.96071	1000	Gm37775	0	0	NA	NA	1000	Gm37775	NOT_SIGNIFICANT
ENSMUSG00000104037	3.25822	-0.00760442	0.210231	0.869136	1000	Gm37776	1.69578	0.00318696	0.086335	0.439927	1000	Gm37776	NOT_SIGNIFICANT
ENSMUSG00000104038	0	0	NA	NA	1000	Gm37771	0	0	NA	NA	1000	Gm37771	NOT_SIGNIFICANT
ENSMUSG00000104039	0.603793	0.00406131	0.214052	0.878366	1000	Gm37772	0.481413	0.000269106	0.0862865	0.93582	1000	Gm37772	NOT_SIGNIFICANT
ENSMUSG00000104040	0.864046	-0.0109952	0.215255	0.682376	1000	Gm37563	0.640182	0.00214782	0.0863335	0.421905	1000	Gm37563	NOT_SIGNIFICANT
ENSMUSG00000104041	0	0	NA	NA	1000	Gm37562	0	0	NA	NA	1000	Gm37562	NOT_SIGNIFICANT
ENSMUSG00000104042	0.103954	0.0046232	0.215152	0.846478	1000	Gm37564	0.0806071	-8.62e-05	0.0863286	0.976348	1000	Gm37564	NOT_SIGNIFICANT
ENSMUSG00000104043	3.84897	0.0819643	0.231333	0.125015	1000	Gm6525	2.91545	-0.00341175	0.0861743	0.622473	1000	Gm6525	NOT_SIGNIFICANT
ENSMUSG00000104044	0.209068	-0.000578187	0.215029	0.814707	1000	Gm37566	0.365385	-0.000143399	0.0863278	0.97062	1000	Gm37566	NOT_SIGNIFICANT
ENSMUSG00000104045	0.208632	0.0059662	0.215194	0.71043	1000	Gm37565	0	0	NA	NA	1000	Gm37565	NOT_SIGNIFICANT
ENSMUSG00000104046	0.0600429	0.0052063	0.215173	0.846476	1000	Gm37567	0.172705	8.69e-05	0.0863136	0.976342	1000	Gm37567	NOT_SIGNIFICANT
ENSMUSG00000104048	0	0	NA	NA	1000	Gm37561	0	0	NA	NA	1000	Gm37561	NOT_SIGNIFICANT
ENSMUSG00000104050	0	0	NA	NA	1000	Gm38127	0	0	NA	NA	1000	Gm38127	NOT_SIGNIFICANT
ENSMUSG00000104051	0	0	NA	NA	1000	Gm38128	0	0	NA	NA	1000	Gm38128	NOT_SIGNIFICANT
ENSMUSG00000104052	0.131225	-0.00272401	0.215166	0.817766	1000	Gm38125	0.324878	-0.00121022	0.0863345	0.6952	1000	Gm38125	NOT_SIGNIFICANT
ENSMUSG00000104053	0.152736	-0.000458053	0.215147	0.960714	1000	Gm38126	0.0893117	-0.000845902	0.086329	0.850433	1000	Gm38126	NOT_SIGNIFICANT
ENSMUSG00000104054	0	0	NA	NA	1000	Gm38131	0	0	NA	NA	1000	Gm38131	NOT_SIGNIFICANT
ENSMUSG00000104055	0	0	NA	NA	1000	Gm38132	0	0	NA	NA	1000	Gm38132	NOT_SIGNIFICANT
ENSMUSG00000104057	0.482245	0.00083819	0.214782	0.936017	1000	Gm38130	0.52285	0.00170413	0.0863215	0.515336	1000	Gm38130	NOT_SIGNIFICANT
ENSMUSG00000104059	0.0399746	-0.0002288	0.215154	0.960708	1000	Gm9124	0	0	NA	NA	1000	Gm9124	NOT_SIGNIFICANT
ENSMUSG00000104060	1.06073	0.0182169	0.214602	0.501292	1000	Gm37954	1.21348	-0.00187531	0.0862855	0.606792	1000	Gm37954	NOT_SIGNIFICANT
ENSMUSG00000104061	0.213231	-0.000621994	0.215142	0.960719	1000	Gm37953	0.357216	0.00167003	0.0863416	0.565766	1000	Gm37953	NOT_SIGNIFICANT
ENSMUSG00000104062	0	0	NA	NA	1000	Gm37952	0	0	NA	NA	1000	Gm37952	NOT_SIGNIFICANT
ENSMUSG00000104063	11.9939	-0.21872	0.377574	0.0219048	0.079618	Pcdhgb7	14.2306	0.00132027	0.0850194	0.928947	1000	Pcdhgb7	NOT_SIGNIFICANT
ENSMUSG00000104064	0	0	NA	NA	1000	Gm37956	0	0	NA	NA	1000	Gm37956	NOT_SIGNIFICANT
ENSMUSG00000104065	0.372217	0.00904598	0.215274	0.580827	1000	Gm37197	0.278283	0.000965502	0.0863295	0.797763	1000	Gm37197	NOT_SIGNIFICANT
ENSMUSG00000104066	0	0	NA	NA	1000	Gm37955	0	0	NA	NA	1000	Gm37955	NOT_SIGNIFICANT
ENSMUSG00000104067	0	0	NA	NA	1000	Gm37196	0	0	NA	NA	1000	Gm37196	NOT_SIGNIFICANT
ENSMUSG00000104068	2.05062	-0.0493667	0.219363	0.234392	1000	Gm37199	1.55119	-0.001471	0.0861922	0.757484	1000	Gm37199	NOT_SIGNIFICANT
ENSMUSG00000104069	0.138008	-0.000615921	0.215143	0.960715	1000	Gm37198	0.21562	0.000511264	0.0863158	0.847321	1000	Gm37198	NOT_SIGNIFICANT
ENSMUSG00000104070	0	0	NA	NA	1000	Gm36866	0	0	NA	NA	1000	Gm36866	NOT_SIGNIFICANT
ENSMUSG00000104071	0.038848	-0.000251992	0.215155	0.960708	1000	Gm37028	0	0	NA	NA	1000	Gm37028	NOT_SIGNIFICANT
ENSMUSG00000104072	0	0	NA	NA	1000	4930448I06Rik	0	0	NA	NA	1000	4930448I06Rik	NOT_SIGNIFICANT
ENSMUSG00000104073	0	0	NA	NA	1000	Gm37029	0	0	NA	NA	1000	Gm37029	NOT_SIGNIFICANT
ENSMUSG00000104074	2.08473	0.0202689	0.21296	0.596072	1000	Gm37025	0.671368	-7.76e-05	0.0862842	0.956272	1000	Gm37025	NOT_SIGNIFICANT
ENSMUSG00000104075	0	0	NA	NA	1000	5430433H01Rik	0	0	NA	NA	1000	5430433H01Rik	NOT_SIGNIFICANT
ENSMUSG00000104076	0	0	NA	NA	1000	Gm37026	0	0	NA	NA	1000	Gm37026	NOT_SIGNIFICANT
ENSMUSG00000104077	0.0711524	0.00661304	0.215236	0.735748	1000	Gm37027	0	0	NA	NA	1000	Gm37027	NOT_SIGNIFICANT
ENSMUSG00000104078	0.246858	0.0064596	0.215231	0.625191	1000	Gm37023	0.0914496	-8.69e-05	0.0863286	0.976348	1000	Gm37023	NOT_SIGNIFICANT
ENSMUSG00000104079	0	0	NA	NA	1000	Gm37024	0	0	NA	NA	1000	Gm37024	NOT_SIGNIFICANT
ENSMUSG00000104080	3.23771	-0.0401811	0.217117	0.300974	1000	Gm38279	1.42232	0.00267113	0.0862319	0.611878	1000	Gm38279	NOT_SIGNIFICANT
ENSMUSG00000104081	0	0	NA	NA	1000	Gm38278	0	0	NA	NA	1000	Gm38278	NOT_SIGNIFICANT
ENSMUSG00000104082	1.89708	-0.0602768	0.224396	0.113931	1000	Gm7115	2.29533	-0.00739674	0.0866254	0.192245	1000	Gm7115	NOT_SIGNIFICANT
ENSMUSG00000104083	13.6383	0.108343	0.235714	0.174897	0.350815	Gm29739	4.34249	-0.0102673	0.0868876	0.189243	1000	Gm29739	NOT_SIGNIFICANT
ENSMUSG00000104084	0	0	NA	NA	1000	Gm38276	0	0	NA	NA	1000	Gm38276	NOT_SIGNIFICANT
ENSMUSG00000104085	0	0	NA	NA	1000	Gm21427	0	0	NA	NA	1000	Gm21427	NOT_SIGNIFICANT
ENSMUSG00000104086	0	0	NA	NA	1000	1700039M15Rik	0	0	NA	NA	1000	1700039M15Rik	NOT_SIGNIFICANT
ENSMUSG00000104087	0.062068	-0.000383555	0.215148	0.96071	1000	Gm38277	0	0	NA	NA	1000	Gm38277	NOT_SIGNIFICANT
ENSMUSG00000104088	0.344312	0.00680576	0.21514	0.747716	1000	Gm38275	0.804722	-0.00131307	0.0862878	0.695981	1000	Gm38275	NOT_SIGNIFICANT
ENSMUSG00000104089	0	0	NA	NA	1000	Gm38274	0	0	NA	NA	1000	Gm38274	NOT_SIGNIFICANT
ENSMUSG00000104091	0	0	NA	NA	1000	Gm37317	0	0	NA	NA	1000	Gm37317	NOT_SIGNIFICANT
ENSMUSG00000104092	0.238174	-0.000833798	0.215138	0.960722	1000	A930014E01Rik	0	0	NA	NA	1000	A930014E01Rik	NOT_SIGNIFICANT
ENSMUSG00000104093	1.47491	-0.00429017	0.213269	0.875949	1000	A330015K06Rik	0.948273	0.00163687	0.0862598	0.683879	1000	A330015K06Rik	NOT_SIGNIFICANT
ENSMUSG00000104094	1.07608	-0.037683	0.218933	0.120262	1000	Gm37314	0.631338	0.0015162	0.0863285	0.697081	1000	Gm37314	NOT_SIGNIFICANT
ENSMUSG00000104095	0.0370371	-0.00243341	0.215149	0.916673	1000	Gm37315	0	0	NA	NA	1000	Gm37315	NOT_SIGNIFICANT
ENSMUSG00000104096	0	0	NA	NA	1000	Gm20356	0	0	NA	NA	1000	Gm20356	NOT_SIGNIFICANT
ENSMUSG00000104097	0.865694	0.0134272	0.214997	0.465764	1000	Gm37313	0.430059	0.0010032	0.086308	0.717491	1000	Gm37313	NOT_SIGNIFICANT
ENSMUSG00000104098	0	0	NA	NA	1000	AA619741	0	0	NA	NA	1000	AA619741	NOT_SIGNIFICANT
ENSMUSG00000104099	0	0	NA	NA	1000	Gm37312	0	0	NA	NA	1000	Gm37312	NOT_SIGNIFICANT
ENSMUSG00000104100	0.0308537	-0.000287123	0.215155	0.960708	1000	Gm37880	0.0833933	0.000977434	0.0863301	0.804235	1000	Gm37880	NOT_SIGNIFICANT
ENSMUSG00000104101	0	0	NA	NA	1000	Gm37881	0	0	NA	NA	1000	Gm37881	NOT_SIGNIFICANT
ENSMUSG00000104102	0	0	NA	NA	1000	Gm32496	0	0	NA	NA	1000	Gm32496	NOT_SIGNIFICANT
ENSMUSG00000104103	1.15192	0.0489488	0.220927	0.143887	1000	Gm9517	0.665776	0.00114424	0.0862737	0.745824	1000	Gm9517	NOT_SIGNIFICANT
ENSMUSG00000104104	0.0876316	-0.00219036	0.215139	0.927971	1000	Gm37877	0.0683821	-0.000800625	0.0863281	0.850433	1000	Gm37877	NOT_SIGNIFICANT
ENSMUSG00000104105	0	0	NA	NA	1000	Gm37878	0	0	NA	NA	1000	Gm37878	NOT_SIGNIFICANT
ENSMUSG00000104106	0	0	NA	NA	1000	Gm10848	0	0	NA	NA	1000	Gm10848	NOT_SIGNIFICANT
ENSMUSG00000104107	0.101463	0.00613193	0.215214	0.735751	1000	Gm37879	0.0736191	0.000942768	0.0863293	0.804235	1000	Gm37879	NOT_SIGNIFICANT
ENSMUSG00000104108	1.00517	-0.00397571	0.213822	0.828177	1000	Gm37876	1.35246	-0.00620334	0.0866064	0.0762437	1000	Gm37876	NOT_SIGNIFICANT
ENSMUSG00000104109	0.16816	0.00702161	0.215259	0.629569	1000	Gm30292	0	0	NA	NA	1000	Gm30292	NOT_SIGNIFICANT
ENSMUSG00000104110	0	0	NA	NA	1000	Gm37295	0	0	NA	NA	1000	Gm37295	NOT_SIGNIFICANT
ENSMUSG00000104111	0	0	NA	NA	1000	Gm37294	0	0	NA	NA	1000	Gm37294	NOT_SIGNIFICANT
ENSMUSG00000104112	0	0	NA	NA	1000	Gm37293	0	0	NA	NA	1000	Gm37293	NOT_SIGNIFICANT
ENSMUSG00000104113	3.53277	-0.0263715	0.211625	0.585442	1000	Gm37292	2.24691	-0.000679525	0.086168	0.897189	1000	Gm37292	NOT_SIGNIFICANT
ENSMUSG00000104114	0.0533231	0.00310328	0.215029	0.956924	1000	Gm37297	0	0	NA	NA	1000	Gm37297	NOT_SIGNIFICANT
ENSMUSG00000104115	0	0	NA	NA	1000	Ighv8-1	0	0	NA	NA	1000	Ighv8-1	NOT_SIGNIFICANT
ENSMUSG00000104116	0.88502	0.031396	0.217412	0.188568	1000	Gm37296	2.27067	-0.00777378	0.0867318	0.0971358	1000	Gm37296	NOT_SIGNIFICANT
ENSMUSG00000104117	0.527518	-0.0115088	0.215266	0.670354	1000	Gm20743	0.0833933	0.000977434	0.0863301	0.804235	1000	Gm20743	NOT_SIGNIFICANT
ENSMUSG00000104118	0.370209	-0.00900448	0.215263	0.652766	1000	Gm37298	0.565284	0.000852001	0.0862929	0.775941	1000	Gm37298	NOT_SIGNIFICANT
ENSMUSG00000104120	0.0177469	-0.00209055	0.215135	0.927975	1000	Gm37484	0	0	NA	NA	1000	Gm37484	NOT_SIGNIFICANT
ENSMUSG00000104121	0.367138	0.00719955	0.215246	0.523465	1000	Gm37485	0.0806071	-8.62e-05	0.0863286	0.976348	1000	Gm37485	NOT_SIGNIFICANT
ENSMUSG00000104122	0.210921	-0.0010359	0.215136	0.960721	1000	Gm37482	0.124891	-9.15e-05	0.0863286	0.97635	1000	Gm37482	NOT_SIGNIFICANT
ENSMUSG00000104123	0	0	NA	NA	1000	Gm37483	0	0	NA	NA	1000	Gm37483	NOT_SIGNIFICANT
ENSMUSG00000104125	1.86813	0.00251235	0.212963	0.946349	1000	Gm37488	1.75257	0.00191086	0.0862179	0.7003	1000	Gm37488	NOT_SIGNIFICANT
ENSMUSG00000104126	37.684	0.142495	0.202734	0.225909	0.416439	Gm37486	25.7053	-0.00528227	0.0843942	0.777094	0.941276	Gm37486	NOT_SIGNIFICANT
ENSMUSG00000104127	0	0	NA	NA	1000	Gm20928	0	0	NA	NA	1000	Gm20928	NOT_SIGNIFICANT
ENSMUSG00000104129	0	0	NA	NA	1000	Ighv6-2	0	0	NA	NA	1000	Ighv6-2	NOT_SIGNIFICANT
ENSMUSG00000104130	0	0	NA	NA	1000	Gm36951	0	0	NA	NA	1000	Gm36951	NOT_SIGNIFICANT
ENSMUSG00000104131	0	0	NA	NA	1000	Gm36950	0	0	NA	NA	1000	Gm36950	NOT_SIGNIFICANT
ENSMUSG00000104132	0	0	NA	NA	1000	Gm36952	0	0	NA	NA	1000	Gm36952	NOT_SIGNIFICANT
ENSMUSG00000104133	0	0	NA	NA	1000	4921511E07Rik	0	0	NA	NA	1000	4921511E07Rik	NOT_SIGNIFICANT
ENSMUSG00000104134	0	0	NA	NA	1000	Gm2328	0	0	NA	NA	1000	Gm2328	NOT_SIGNIFICANT
ENSMUSG00000104135	0.0472891	-0.000321352	0.215154	0.960708	1000	Gm36953	0	0	NA	NA	1000	Gm36953	NOT_SIGNIFICANT
ENSMUSG00000104136	0.351483	-0.00508966	0.215159	0.879855	1000	Gm36955	0.557826	-0.00312215	0.0863895	0.281497	1000	Gm36955	NOT_SIGNIFICANT
ENSMUSG00000104137	0	0	NA	NA	1000	Gm36954	0	0	NA	NA	1000	Gm36954	NOT_SIGNIFICANT
ENSMUSG00000104138	0	0	NA	NA	1000	Gm36949	0	0	NA	NA	1000	Gm36949	NOT_SIGNIFICANT
ENSMUSG00000104140	0.834392	-0.00259046	0.21419	0.885915	1000	Gm37140	0.334828	-0.000547463	0.0863047	0.812266	1000	Gm37140	NOT_SIGNIFICANT
ENSMUSG00000104141	3.92068	0.0538998	0.22029	0.228031	1000	Gm6140	0.9383	-0.00315338	0.0863823	0.438897	1000	Gm6140	NOT_SIGNIFICANT
ENSMUSG00000104142	0	0	NA	NA	1000	Gm37141	0	0	NA	NA	1000	Gm37141	NOT_SIGNIFICANT
ENSMUSG00000104144	0	0	NA	NA	1000	Gm55943	0	0	NA	NA	1000	Gm18433	NOT_SIGNIFICANT
ENSMUSG00000104145	0.177819	0.0037793	0.215129	0.846483	1000	D130019J16Rik	0.447683	0.00139561	0.0863314	0.741539	1000	D130019J16Rik	NOT_SIGNIFICANT
ENSMUSG00000104146	0	0	NA	NA	1000	Gm30175	0	0	NA	NA	1000	Gm30175	NOT_SIGNIFICANT
ENSMUSG00000104147	0.033505	-0.000319643	0.215155	0.960708	1000	Gm37142	0	0	NA	NA	1000	Gm37142	NOT_SIGNIFICANT
ENSMUSG00000104148	0	0	NA	NA	1000	Pcdha2	0	0	NA	NA	1000	Pcdha2	NOT_SIGNIFICANT
ENSMUSG00000104149	1.5073	0.0128032	0.213628	0.669029	1000	Gm37138	1.10672	0.00223138	0.0862817	0.592645	1000	Gm37138	NOT_SIGNIFICANT
ENSMUSG00000104150	0.171648	-0.00227512	0.215142	0.927967	1000	Gm44573	0	0	NA	NA	1000	Gm44573	NOT_SIGNIFICANT
ENSMUSG00000104152	0	0	NA	NA	1000	Ighv10-4	0	0	NA	NA	1000	Ighv10-4	NOT_SIGNIFICANT
ENSMUSG00000104153	0	0	NA	NA	1000	Gm38105	0	0	NA	NA	1000	Gm38105	NOT_SIGNIFICANT
ENSMUSG00000104154	1.11459	0.0328506	0.217369	0.22646	1000	Gm38104	0.610689	0.00104769	0.0862919	0.686553	1000	Gm38104	NOT_SIGNIFICANT
ENSMUSG00000104155	0	0	NA	NA	1000	Gm38103	0	0	NA	NA	1000	Gm38103	NOT_SIGNIFICANT
ENSMUSG00000104156	7.75472	0.044147	0.21375	0.423264	0.618126	Gm38102	5.74644	-0.00655124	0.0861326	0.502983	1000	Gm38102	NOT_SIGNIFICANT
ENSMUSG00000104157	0	0	NA	NA	1000	Gm38101	0	0	NA	NA	1000	Gm38101	NOT_SIGNIFICANT
ENSMUSG00000104158	0.24856	-0.000656722	0.214989	0.859906	1000	Becn2	0.0771348	-0.000810367	0.0863283	0.850433	1000	Gm38100	NOT_SIGNIFICANT
ENSMUSG00000104159	3.20465	0.0456113	0.217594	0.316277	1000	Gm38099	2.72278	-0.00398128	0.0861962	0.556485	1000	Gm38099	NOT_SIGNIFICANT
ENSMUSG00000104161	0.0770288	-0.0025759	0.215155	0.864376	1000	Gm20089	0	0	NA	NA	1000	Gm20089	NOT_SIGNIFICANT
ENSMUSG00000104162	0	0	NA	NA	1000	Gm37619	0	0	NA	NA	1000	Gm37619	NOT_SIGNIFICANT
ENSMUSG00000104163	0	0	NA	NA	1000	Gm19057	0	0	NA	NA	1000	Gm19057	NOT_SIGNIFICANT
ENSMUSG00000104164	100.202	1.08641	0.246779	6.48e-07	1.41e-05	Gm38248	88.4206	0.0282134	0.0861345	0.352563	0.730396	Gm38248	LIVE_UP
ENSMUSG00000104165	0	0	NA	NA	1000	Gm38249	0	0	NA	NA	1000	Gm38249	NOT_SIGNIFICANT
ENSMUSG00000104166	6.74346	0.0532435	0.215808	0.363875	1000	Gm38247	1.6818	-0.0040376	0.0863586	0.369977	1000	Gm38247	NOT_SIGNIFICANT
ENSMUSG00000104167	0.94412	0.00839804	0.214392	0.699436	1000	A030012G06Rik	0.230821	-0.00098926	0.0863324	0.721357	1000	A030012G06Rik	NOT_SIGNIFICANT
ENSMUSG00000104168	9.67773	0.104941	0.231776	0.195715	0.378033	Gm38250	8.459	0.000803128	0.0856637	0.939882	1000	Gm38250	NOT_SIGNIFICANT
ENSMUSG00000104169	0	0	NA	NA	1000	Gm7430	0	0	NA	NA	1000	Gm7430	NOT_SIGNIFICANT
ENSMUSG00000104170	0.104336	-0.000445836	0.215148	0.960713	1000	Gm37702	0.174664	-0.000129188	0.0863281	0.97635	1000	Gm37702	NOT_SIGNIFICANT
ENSMUSG00000104171	0.0177469	-0.00209055	0.215135	0.927975	1000	Gm18296	0	0	NA	NA	1000	Gm18296	NOT_SIGNIFICANT
ENSMUSG00000104172	0	0	NA	NA	1000	Gm37259	0	0	NA	NA	1000	Gm37259	NOT_SIGNIFICANT
ENSMUSG00000104173	0.0547772	-0.000378284	0.215149	0.96071	1000	Gm37703	0.185507	-9.59e-05	0.0863286	0.97635	1000	Gm37703	NOT_SIGNIFICANT
ENSMUSG00000104174	0.0177469	-0.00209055	0.215135	0.927975	1000	Gm37701	0.0736191	0.000942768	0.0863293	0.804235	1000	Gm37701	NOT_SIGNIFICANT
ENSMUSG00000104175	0	0	NA	NA	1000	Gm37700	0	0	NA	NA	1000	Gm37700	NOT_SIGNIFICANT
ENSMUSG00000104176	0	0	NA	NA	1000	Ighv1-51	0	0	NA	NA	1000	Ighv1-51	NOT_SIGNIFICANT
ENSMUSG00000104177	0	0	NA	NA	1000	Gm2429	0	0	NA	NA	1000	Gm2429	NOT_SIGNIFICANT
ENSMUSG00000104178	0	0	NA	NA	1000	Gm9916	0	0	NA	NA	1000	Gm9916	NOT_SIGNIFICANT
ENSMUSG00000104180	0	0	NA	NA	1000	Gm37970	0.0736191	0.000942768	0.0863293	0.804235	1000	Gm37970	NOT_SIGNIFICANT
ENSMUSG00000104181	3.15169	-0.0102919	0.210058	0.820305	1000	Gm8850	1.74751	-0.00181509	0.0861846	0.739062	1000	Gm8850	NOT_SIGNIFICANT
ENSMUSG00000104182	0	0	NA	NA	1000	Gm21362	0	0	NA	NA	1000	Gm21362	NOT_SIGNIFICANT
ENSMUSG00000104183	0	0	NA	NA	1000	1700054O19Rik	0.157175	-0.000811868	0.0863284	0.850432	1000	1700054O19Rik	NOT_SIGNIFICANT
ENSMUSG00000104184	0.834727	-0.0181832	0.214967	0.443042	1000	Gm37818	0.24098	0.00105954	0.0863326	0.680417	1000	Gm37818	NOT_SIGNIFICANT
ENSMUSG00000104185	0	0	NA	NA	1000	Gm18692	0	0	NA	NA	1000	Gm18692	NOT_SIGNIFICANT
ENSMUSG00000104186	0	0	NA	NA	1000	Gm37819	0	0	NA	NA	1000	Gm37819	NOT_SIGNIFICANT
ENSMUSG00000104187	1.02774	-0.0322307	0.216345	0.305229	1000	Gm37820	1.20899	-0.0033393	0.0863411	0.364825	1000	Gm37820	NOT_SIGNIFICANT
ENSMUSG00000104188	0	0	NA	NA	1000	Gm37821	0	0	NA	NA	1000	Gm37821	NOT_SIGNIFICANT
ENSMUSG00000104189	0	0	NA	NA	1000	Gm37822	0	0	NA	NA	1000	Gm37822	NOT_SIGNIFICANT
ENSMUSG00000104190	0.460674	0.0106929	0.215211	0.647115	1000	Gm10472	0.170876	-0.00081744	0.0863286	0.850432	1000	Gm10472	NOT_SIGNIFICANT
ENSMUSG00000104191	0	0	NA	NA	1000	Gm30737	0	0	NA	NA	1000	Gm30737	NOT_SIGNIFICANT
ENSMUSG00000104192	0	0	NA	NA	1000	Gm37253	0	0	NA	NA	1000	Gm37253	NOT_SIGNIFICANT
ENSMUSG00000104194	0	0	NA	NA	1000	Gm33354	0	0	NA	NA	1000	Gm33354	NOT_SIGNIFICANT
ENSMUSG00000104195	6.89248	0.0348446	0.208485	0.550541	1000	B230377A18Rik	3.69196	-0.00064991	0.0860398	0.883434	1000	B230377A18Rik	NOT_SIGNIFICANT
ENSMUSG00000104197	0	0	NA	NA	1000	Gm37632	0	0	NA	NA	1000	Gm37632	NOT_SIGNIFICANT
ENSMUSG00000104198	0	0	NA	NA	1000	Trbv9	0	0	NA	NA	1000	Trbv9	NOT_SIGNIFICANT
ENSMUSG00000104199	0	0	NA	NA	1000	4930420N18Rik	0	0	NA	NA	1000	4930420N18Rik	NOT_SIGNIFICANT
ENSMUSG00000104200	0.260098	0.00435742	0.215123	0.815367	1000	Gm37399	0.0914496	-8.69e-05	0.0863286	0.976348	1000	Gm37399	NOT_SIGNIFICANT
ENSMUSG00000104201	0	0	NA	NA	1000	4930535G08Rik	0	0	NA	NA	1000	4930535G08Rik	NOT_SIGNIFICANT
ENSMUSG00000104202	0.142604	0.00413035	0.215138	0.846481	1000	Gm8101	0	0	NA	NA	1000	Gm8101	NOT_SIGNIFICANT
ENSMUSG00000104203	0	0	NA	NA	1000	Gm37398	0	0	NA	NA	1000	Gm37398	NOT_SIGNIFICANT
ENSMUSG00000104204	5.14097	0.0758259	0.225318	0.207779	1000	Gm37397	5.82039	0.00534995	0.0860728	0.563132	1000	Gm37397	NOT_SIGNIFICANT
ENSMUSG00000104205	0	0	NA	NA	1000	Gm37396	0	0	NA	NA	1000	Gm37396	NOT_SIGNIFICANT
ENSMUSG00000104206	0.0776961	-0.000288175	0.215154	0.96071	1000	Gm32250	0.0940571	-9.11e-05	0.0863286	0.976348	1000	Gm32250	NOT_SIGNIFICANT
ENSMUSG00000104207	0	0	NA	NA	1000	Gm37395	0	0	NA	NA	1000	Gm37395	NOT_SIGNIFICANT
ENSMUSG00000104208	0.304806	-0.00210559	0.214956	0.777001	1000	Gm37401	0.467163	-0.00145344	0.0863226	0.502187	1000	Gm37401	NOT_SIGNIFICANT
ENSMUSG00000104209	0	0	NA	NA	1000	Gm37400	0	0	NA	NA	1000	Gm37400	NOT_SIGNIFICANT
ENSMUSG00000104210	0	0	NA	NA	1000	Gm37984	0	0	NA	NA	1000	Gm37984	NOT_SIGNIFICANT
ENSMUSG00000104211	0.211344	-0.00283726	0.215133	0.917189	1000	Gm37985	0.161214	-9.27e-05	0.0863285	0.97635	1000	Gm37985	NOT_SIGNIFICANT
ENSMUSG00000104212	0.831799	-0.023994	0.215846	0.296145	1000	Gm37986	0.79658	-0.00255617	0.0863404	0.405186	1000	Gm37986	NOT_SIGNIFICANT
ENSMUSG00000104213	0	0	NA	NA	1000	Ighd	0.0893117	-0.000845902	0.086329	0.850433	1000	Ighd	NOT_SIGNIFICANT
ENSMUSG00000104214	0.959639	0.0106551	0.213661	0.733615	1000	Gm36638	1.87609	-0.00168055	0.0861498	0.77368	1000	Gm36638	NOT_SIGNIFICANT
ENSMUSG00000104215	0	0	NA	NA	1000	Rpl13-ps4	0	0	NA	NA	1000	Rpl13-ps4	NOT_SIGNIFICANT
ENSMUSG00000104216	0	0	NA	NA	1000	Gm37987	0	0	NA	NA	1000	Gm37987	NOT_SIGNIFICANT
ENSMUSG00000104217	0	0	NA	NA	1000	Gm37988	0	0	NA	NA	1000	Gm37988	NOT_SIGNIFICANT
ENSMUSG00000104218	15.1659	0.17264	0.271812	0.100408	0.242096	Gm9134	5.74134	-0.0129188	0.0872423	0.187051	1000	Gm9134	NOT_SIGNIFICANT
ENSMUSG00000104219	0	0	NA	NA	1000	Gm37989	0	0	NA	NA	1000	Gm37989	NOT_SIGNIFICANT
ENSMUSG00000104220	0.0355762	0.00567865	0.215191	0.846473	1000	4930578I07Rik	0	0	NA	NA	1000	4930578I07Rik	NOT_SIGNIFICANT
ENSMUSG00000104221	0	0	NA	NA	1000	Gm37051	0	0	NA	NA	1000	Gm37051	NOT_SIGNIFICANT
ENSMUSG00000104222	349.482	-0.0992458	0.141772	0.370666	0.571798	Gm7292	301.534	0.0698164	0.0914325	0.151908	0.510168	Gm7292	NOT_SIGNIFICANT
ENSMUSG00000104223	0	0	NA	NA	1000	Gm18428	0	0	NA	NA	1000	Gm18428	NOT_SIGNIFICANT
ENSMUSG00000104224	0.144215	-0.00061666	0.215143	0.960716	1000	Gm37693	0.0771348	-0.000810367	0.0863283	0.850433	1000	Gm37693	NOT_SIGNIFICANT
ENSMUSG00000104225	0	0	NA	NA	1000	4930517L18Rik	0	0	NA	NA	1000	4930517L18Rik	NOT_SIGNIFICANT
ENSMUSG00000104226	0	0	NA	NA	1000	Gm7470	0	0	NA	NA	1000	Gm7470	NOT_SIGNIFICANT
ENSMUSG00000104227	0	0	NA	NA	1000	Gm37050	0	0	NA	NA	1000	Gm37050	NOT_SIGNIFICANT
ENSMUSG00000104228	0	0	NA	NA	1000	Gm35955	0	0	NA	NA	1000	Gm35955	NOT_SIGNIFICANT
ENSMUSG00000104229	0	0	NA	NA	1000	Gm18433	0	0	NA	NA	1000	Gm18433	NOT_SIGNIFICANT
ENSMUSG00000104230	0.0342301	-0.000269549	0.215155	0.960708	1000	Gm37591	0	0	NA	NA	1000	Gm37591	NOT_SIGNIFICANT
ENSMUSG00000104231	10.9658	-0.0320792	0.204089	0.644918	0.791563	Gm37592	13.6291	-0.00637975	0.0857659	0.597976	1000	Gm37592	NOT_SIGNIFICANT
ENSMUSG00000104232	0	0	NA	NA	1000	Gm37590	0	0	NA	NA	1000	Gm37590	NOT_SIGNIFICANT
ENSMUSG00000104233	0	0	NA	NA	1000	Gm34023	0	0	NA	NA	1000	Gm34023	NOT_SIGNIFICANT
ENSMUSG00000104234	0	0	NA	NA	1000	5330439B14Rik	0	0	NA	NA	1000	5330439B14Rik	NOT_SIGNIFICANT
ENSMUSG00000104235	5.02811	-0.0811017	0.234267	0.0558813	1000	Gm37589	2.95385	-0.0125424	0.0874458	0.064813	1000	Gm37589	NOT_SIGNIFICANT
ENSMUSG00000104236	0	0	NA	NA	1000	4930533L02Rik	0	0	NA	NA	1000	4930533L02Rik	NOT_SIGNIFICANT
ENSMUSG00000104237	0.0602819	0.00512623	0.215169	0.846476	1000	Gm33533	0	0	NA	NA	1000	Gm33533	NOT_SIGNIFICANT
ENSMUSG00000104238	0	0	NA	NA	1000	Gm37587	0	0	NA	NA	1000	Gm37587	NOT_SIGNIFICANT
ENSMUSG00000104239	0.42115	-0.000189076	0.214762	0.953352	1000	Gm37588	0.0806071	-8.62e-05	0.0863286	0.976348	1000	Gm37588	NOT_SIGNIFICANT
ENSMUSG00000104240	0.0370371	-0.00243341	0.215149	0.916673	1000	Gm36858	0	0	NA	NA	1000	Gm36858	NOT_SIGNIFICANT
ENSMUSG00000104241	1.20767	0.0741733	0.231256	0.0564771	1000	Gm9442	1.33095	-0.00379349	0.0863877	0.285154	1000	Gm9442	NOT_SIGNIFICANT
ENSMUSG00000104242	0	0	NA	NA	1000	Gm38154	0	0	NA	NA	1000	Gm38154	NOT_SIGNIFICANT
ENSMUSG00000104243	0.033505	-0.000319643	0.215155	0.960708	1000	Gm38153	0	0	NA	NA	1000	Gm38153	NOT_SIGNIFICANT
ENSMUSG00000104244	0.661289	-0.00623527	0.214698	0.686334	1000	2900018N21Rik	0.680589	0.000243997	0.0862661	0.960172	1000	2900018N21Rik	NOT_SIGNIFICANT
ENSMUSG00000104245	25.2218	-0.00663397	0.192864	0.948702	0.97338	Gm38155	22.8605	-0.00621266	0.0847982	0.720406	0.922701	Gm38155	NOT_SIGNIFICANT
ENSMUSG00000104247	0	0	NA	NA	1000	Gm21768	0	0	NA	NA	1000	Gm21768	NOT_SIGNIFICANT
ENSMUSG00000104248	0	0	NA	NA	1000	Gm38152	0	0	NA	NA	1000	Gm38152	NOT_SIGNIFICANT
ENSMUSG00000104249	0	0	NA	NA	1000	Gm38151	0	0	NA	NA	1000	Gm38151	NOT_SIGNIFICANT
ENSMUSG00000104251	0	0	NA	NA	1000	Gm18036	0	0	NA	NA	1000	Gm18036	NOT_SIGNIFICANT
ENSMUSG00000104252	0	0	NA	NA	1000	Pcdha4	0	0	NA	NA	1000	Pcdha4	NOT_SIGNIFICANT
ENSMUSG00000104253	4.06969	-0.0127179	0.207104	0.820535	1000	Gm37174	2.56269	0.00559976	0.0863971	0.350607	1000	Gm37174	NOT_SIGNIFICANT
ENSMUSG00000104254	0	0	NA	NA	1000	Trbv27	0	0	NA	NA	1000	Trbv27	NOT_SIGNIFICANT
ENSMUSG00000104255	0	0	NA	NA	1000	Gm37172	0	0	NA	NA	1000	Gm37172	NOT_SIGNIFICANT
ENSMUSG00000104256	0	0	NA	NA	1000	Gm37173	0	0	NA	NA	1000	Gm37173	NOT_SIGNIFICANT
ENSMUSG00000104257	0	0	NA	NA	1000	Gm20172	0	0	NA	NA	1000	Gm20172	NOT_SIGNIFICANT
ENSMUSG00000104258	0	0	NA	NA	1000	Gm37175	0	0	NA	NA	1000	Gm37175	NOT_SIGNIFICANT
ENSMUSG00000104259	0	0	NA	NA	1000	Gm37538	0	0	NA	NA	1000	Gm37538	NOT_SIGNIFICANT
ENSMUSG00000104260	0	0	NA	NA	1000	Gm31186	0	0	NA	NA	1000	Gm31186	NOT_SIGNIFICANT
ENSMUSG00000104261	0.228098	0.00736315	0.215278	0.572122	1000	Gm17781	0	0	NA	NA	1000	Gm17781	NOT_SIGNIFICANT
ENSMUSG00000104262	0.162494	0.00217301	0.21503	0.95693	1000	Gm37747	0.162439	-0.000758709	0.0863276	0.850432	1000	Gm37747	NOT_SIGNIFICANT
ENSMUSG00000104263	0	0	NA	NA	1000	9430062P05Rik	0	0	NA	NA	1000	9430062P05Rik	NOT_SIGNIFICANT
ENSMUSG00000104264	0	0	NA	NA	1000	Gm18529	0	0	NA	NA	1000	Gm18529	NOT_SIGNIFICANT
ENSMUSG00000104265	0.0918322	0.0046877	0.215154	0.846478	1000	Gm8869	0.0771348	-0.000810367	0.0863283	0.850433	1000	Gm8869	NOT_SIGNIFICANT
ENSMUSG00000104266	0.271504	-0.00313778	0.215131	0.912498	1000	Gm37748	0.164	0.000891537	0.0863287	0.804236	1000	Gm37748	NOT_SIGNIFICANT
ENSMUSG00000104267	0	0	NA	NA	1000	Gm20807	0	0	NA	NA	1000	Gm20807	NOT_SIGNIFICANT
ENSMUSG00000104268	0.0690812	0.00517053	0.215171	0.846476	1000	Gm37750	0.0914496	-8.69e-05	0.0863286	0.976348	1000	Gm37750	NOT_SIGNIFICANT
ENSMUSG00000104269	0	0	NA	NA	1000	Gm37749	0	0	NA	NA	1000	Gm37749	NOT_SIGNIFICANT
ENSMUSG00000104270	0	0	NA	NA	1000	Gm38298	0	0	NA	NA	1000	Gm38298	NOT_SIGNIFICANT
ENSMUSG00000104271	0.0383443	-0.000273482	0.215154	0.960708	1000	Gm37891	0.218948	-0.00012892	0.086328	0.976351	1000	Gm37891	NOT_SIGNIFICANT
ENSMUSG00000104272	0.277421	0.0029027	0.214902	0.931395	1000	Gm38297	0.226076	-0.00109509	0.0863355	0.60047	1000	Gm38297	NOT_SIGNIFICANT
ENSMUSG00000104273	0	0	NA	NA	1000	A530064N14Rik	0	0	NA	NA	1000	A530064N14Rik	NOT_SIGNIFICANT
ENSMUSG00000104274	0.485666	0.00264816	0.214553	0.886246	1000	Gm8823	0.0683821	-0.000800625	0.0863281	0.850433	1000	Gm8823	NOT_SIGNIFICANT
ENSMUSG00000104275	0.0315883	-0.000260164	0.215155	0.960708	1000	Gm37867	0	0	NA	NA	1000	Gm37867	NOT_SIGNIFICANT
ENSMUSG00000104276	0	0	NA	NA	1000	Gm37866	0.161214	-9.27e-05	0.0863285	0.97635	1000	Gm37866	NOT_SIGNIFICANT
ENSMUSG00000104277	0.52848	-0.00226015	0.214636	0.810543	1000	Gm38299	0.382601	0.00221571	0.0863567	0.401244	1000	Gm38299	NOT_SIGNIFICANT
ENSMUSG00000104278	0	0	NA	NA	1000	Ighv5-10	0	0	NA	NA	1000	Ighv5-10	NOT_SIGNIFICANT
ENSMUSG00000104279	9.85675	0.0480129	0.211599	0.460235	0.650072	Gm38300	6.05162	-0.012204	0.0870768	0.2067	1000	Gm38300	NOT_SIGNIFICANT
ENSMUSG00000104280	7.53902	0.152007	0.27519	0.069307	0.185641	Rps2-ps11	3.71056	-0.0107076	0.0869788	0.167984	1000	Rps2-ps11	NOT_SIGNIFICANT
ENSMUSG00000104281	0.0278379	-0.000267299	0.215155	0.960708	1000	Gm37461	0	0	NA	NA	1000	Gm37461	NOT_SIGNIFICANT
ENSMUSG00000104282	0	0	NA	NA	1000	Gm37460	0	0	NA	NA	1000	Gm37460	NOT_SIGNIFICANT
ENSMUSG00000104283	0	0	NA	NA	1000	Gm37459	0	0	NA	NA	1000	Gm37459	NOT_SIGNIFICANT
ENSMUSG00000104284	0	0	NA	NA	1000	Gm10862	0	0	NA	NA	1000	Gm10862	NOT_SIGNIFICANT
ENSMUSG00000104285	0	0	NA	NA	1000	Gm37458	0	0	NA	NA	1000	Gm37458	NOT_SIGNIFICANT
ENSMUSG00000104286	0	0	NA	NA	1000	Gm37457	0	0	NA	NA	1000	Gm37457	NOT_SIGNIFICANT
ENSMUSG00000104287	0.081806	-0.0026428	0.215161	0.831472	1000	Gm37456	0	0	NA	NA	1000	Gm37456	NOT_SIGNIFICANT
ENSMUSG00000104288	0	0	NA	NA	1000	Gm37455	0	0	NA	NA	1000	Gm37455	NOT_SIGNIFICANT
ENSMUSG00000104289	0	0	NA	NA	1000	Gm37454	0	0	NA	NA	1000	Gm37454	NOT_SIGNIFICANT
ENSMUSG00000104290	0	0	NA	NA	1000	Gm38041	0	0	NA	NA	1000	Gm38041	NOT_SIGNIFICANT
ENSMUSG00000104291	4.61965	0.0436149	0.215758	0.379355	1000	A130071D04Rik	3.92813	-0.00496396	0.0862759	0.464403	1000	A130071D04Rik	NOT_SIGNIFICANT
ENSMUSG00000104292	0.736533	0.000395663	0.214269	0.965922	1000	Gm38042	0.437492	0.00131234	0.0863298	0.744452	1000	Gm38042	NOT_SIGNIFICANT
ENSMUSG00000104293	1.91069	0.0310094	0.21621	0.336088	1000	Gm38043	3.5145	0.00729306	0.0865595	0.282453	1000	Gm38043	NOT_SIGNIFICANT
ENSMUSG00000104294	0	0	NA	NA	1000	Gm38044	0	0	NA	NA	1000	Gm38044	NOT_SIGNIFICANT
ENSMUSG00000104295	5.26409	-0.0686478	0.223842	0.202148	1000	Gm6197	1.73313	-0.00247624	0.0862659	0.570817	1000	Gm6197	NOT_SIGNIFICANT
ENSMUSG00000104296	0	0	NA	NA	1000	Gm38045	0	0	NA	NA	1000	Gm38045	NOT_SIGNIFICANT
ENSMUSG00000104297	0.0570302	-0.000443509	0.215149	0.96071	1000	Gm38046	0	0	NA	NA	1000	Gm38046	NOT_SIGNIFICANT
ENSMUSG00000104298	0.313277	-0.00607164	0.215162	0.866781	1000	Gm38040	0.0806071	-8.62e-05	0.0863286	0.976348	1000	Gm38040	NOT_SIGNIFICANT
ENSMUSG00000104299	1.34257	-0.0281795	0.215593	0.372054	1000	Gm9924	1.04654	0.00158952	0.0862888	0.63167	1000	Gm9924	NOT_SIGNIFICANT
ENSMUSG00000104301	8.65073	0.0370903	0.208835	0.563366	0.732818	Wdr49	6.37419	0.0159133	0.0878384	0.145603	1000	Wdr49	NOT_SIGNIFICANT
ENSMUSG00000104302	0.128689	-0.000619624	0.215143	0.960715	1000	Gm36975	0.182899	-9.96e-05	0.0863286	0.97635	1000	Gm36975	NOT_SIGNIFICANT
ENSMUSG00000104303	0.0244667	-0.000267901	0.215155	0.960708	1000	Gm36976	0	0	NA	NA	1000	Gm36976	NOT_SIGNIFICANT
ENSMUSG00000104304	0	0	NA	NA	1000	Gm36974	0	0	NA	NA	1000	Gm36974	NOT_SIGNIFICANT
ENSMUSG00000104306	1.6374	-0.0012584	0.211585	0.955928	1000	Gm36972	1.90702	0.00134993	0.0861885	0.800121	1000	Gm36972	NOT_SIGNIFICANT
ENSMUSG00000104307	0	0	NA	NA	1000	Gm36973	0	0	NA	NA	1000	Gm36973	NOT_SIGNIFICANT
ENSMUSG00000104308	0	0	NA	NA	1000	Gm36971	0	0	NA	NA	1000	Gm36971	NOT_SIGNIFICANT
ENSMUSG00000104309	26.7897	-0.0421348	0.195605	0.632534	0.783248	Gm5846	12.4276	-0.00245483	0.085507	0.838271	1000	Gm5846	NOT_SIGNIFICANT
ENSMUSG00000104310	0.482609	0.016044	0.215515	0.402639	1000	Gm4081	0.0937414	-7.84e-05	0.0863286	0.976348	1000	Gm4081	NOT_SIGNIFICANT
ENSMUSG00000104311	0	0	NA	NA	1000	Gm37910	0	0	NA	NA	1000	Gm37910	NOT_SIGNIFICANT
ENSMUSG00000104312	0	0	NA	NA	1000	Gm37912	0	0	NA	NA	1000	Gm37912	NOT_SIGNIFICANT
ENSMUSG00000104313	0	0	NA	NA	1000	Gm37911	0	0	NA	NA	1000	Gm37911	NOT_SIGNIFICANT
ENSMUSG00000104314	0	0	NA	NA	1000	Gm37907	0	0	NA	NA	1000	Gm37907	NOT_SIGNIFICANT
ENSMUSG00000104315	1.44941	0.00467599	0.213279	0.883256	1000	Gm37906	1.70316	-0.000982447	0.0861922	0.840565	1000	Gm37906	NOT_SIGNIFICANT
ENSMUSG00000104316	1.92267	-0.000423554	0.210964	0.989319	1000	Gm37909	1.50055	-0.000937017	0.0862104	0.837823	1000	Gm37909	NOT_SIGNIFICANT
ENSMUSG00000104317	0	0	NA	NA	1000	Gm37908	0	0	NA	NA	1000	Gm37908	NOT_SIGNIFICANT
ENSMUSG00000104318	0	0	NA	NA	1000	Pcdha7	0	0	NA	NA	1000	Pcdha7	NOT_SIGNIFICANT
ENSMUSG00000104319	0	0	NA	NA	1000	Ighv5-19	0	0	NA	NA	1000	Ighv5-19	NOT_SIGNIFICANT
ENSMUSG00000104320	0	0	NA	NA	1000	Ighv1-60	0	0	NA	NA	1000	Ighv1-60	NOT_SIGNIFICANT
ENSMUSG00000104321	0	0	NA	NA	1000	Gm37318	0	0	NA	NA	1000	Gm37318	NOT_SIGNIFICANT
ENSMUSG00000104323	0	0	NA	NA	1000	Gm37319	0	0	NA	NA	1000	Gm37319	NOT_SIGNIFICANT
ENSMUSG00000104324	0.285716	-0.00103196	0.215134	0.9588	1000	Gm37320	0.245676	0.00093358	0.0863272	0.785314	1000	Gm37320	NOT_SIGNIFICANT
ENSMUSG00000104325	0.208884	-0.000797894	0.215138	0.960721	1000	Gm37321	0.231361	2.51e-05	0.0863118	0.974567	1000	Gm37321	NOT_SIGNIFICANT
ENSMUSG00000104326	0	0	NA	NA	1000	Trbv28	0	0	NA	NA	1000	Trbv28	NOT_SIGNIFICANT
ENSMUSG00000104327	0.0670099	-0.000287662	0.215154	0.96071	1000	Gm37322	0	0	NA	NA	1000	Gm37322	NOT_SIGNIFICANT
ENSMUSG00000104328	0.102774	-0.000294009	0.215153	0.960712	1000	Gm37323	0.161214	-9.27e-05	0.0863285	0.97635	1000	Gm37323	NOT_SIGNIFICANT
ENSMUSG00000104329	0.0299101	-0.000287389	0.215155	0.960708	1000	Gm37324	0	0	NA	NA	1000	Gm37324	NOT_SIGNIFICANT
ENSMUSG00000104330	0	0	NA	NA	1000	Gm38285	0	0	NA	NA	1000	Gm38285	NOT_SIGNIFICANT
ENSMUSG00000104331	0.041535	-0.000277797	0.215155	0.960708	1000	Gm38284	0	0	NA	NA	1000	Gm38284	NOT_SIGNIFICANT
ENSMUSG00000104332	0.0383443	-0.000273482	0.215154	0.960708	1000	Gm38283	0	0	NA	NA	1000	Gm38283	NOT_SIGNIFICANT
ENSMUSG00000104333	0.770939	0.000383849	0.213877	0.987927	1000	Gm10253	1.24407	0.00432826	0.0864359	0.194754	1000	Gm10253	NOT_SIGNIFICANT
ENSMUSG00000104334	0	0	NA	NA	1000	Gm38282	0	0	NA	NA	1000	Gm38282	NOT_SIGNIFICANT
ENSMUSG00000104335	0	0	NA	NA	1000	Gm38281	0	0	NA	NA	1000	Gm38281	NOT_SIGNIFICANT
ENSMUSG00000104336	0	0	NA	NA	1000	Gm34240	0.0771348	-0.000810367	0.0863283	0.850433	1000	Gm34240	NOT_SIGNIFICANT
ENSMUSG00000104337	0.100515	-0.000299079	0.215153	0.960712	1000	Gm38280	0	0	NA	NA	1000	Gm38280	NOT_SIGNIFICANT
ENSMUSG00000104338	0	0	NA	NA	1000	Gm9131	0	0	NA	NA	1000	Gm9131	NOT_SIGNIFICANT
ENSMUSG00000104339	0.922956	0.00254616	0.214995	0.932962	1000	C130089K02Rik	0.666888	-0.00221056	0.0863476	0.559192	1000	C130089K02Rik	NOT_SIGNIFICANT
ENSMUSG00000104340	35.1154	0.0766458	0.195183	0.442915	0.635332	Gm10522	50.0509	0.0449649	0.0985005	0.109098	0.431076	Gm10522	NOT_SIGNIFICANT
ENSMUSG00000104341	0.0594996	-0.000437185	0.215149	0.96071	1000	Gm37688	0.0887931	-0.000109055	0.0863287	0.976348	1000	Gm37688	NOT_SIGNIFICANT
ENSMUSG00000104342	6.59173	-0.0833221	0.224468	0.233494	1000	Gm36401	9.2218	0.0075462	0.0857518	0.573866	1000	Gm36401	NOT_SIGNIFICANT
ENSMUSG00000104343	0	0	NA	NA	1000	5730408A14Rik	0	0	NA	NA	1000	5730408A14Rik	NOT_SIGNIFICANT
ENSMUSG00000104344	54.0633	0.0376389	0.180911	0.706704	0.831267	Gm38077	44.6601	-0.028503	0.0897472	0.228265	0.617075	Gm38077	NOT_SIGNIFICANT
ENSMUSG00000104345	0	0	NA	NA	1000	Gm37690	0	0	NA	NA	1000	Gm37690	NOT_SIGNIFICANT
ENSMUSG00000104346	0.838373	0.00159092	0.214358	0.888418	1000	Pcdhga3	0.419427	-0.000633818	0.0863024	0.800968	1000	Pcdhga3	NOT_SIGNIFICANT
ENSMUSG00000104347	1.25608	-0.0243005	0.216532	0.263351	1000	Gm37689	2.68939	0.00193519	0.0860779	0.784897	1000	Gm37689	NOT_SIGNIFICANT
ENSMUSG00000104348	10.1069	-0.9583	0.834256	0.00659449	0.0326158	Gm37691	16.2187	0.0122779	0.0864507	0.382175	0.749166	Gm37691	LIVE_DOWN
ENSMUSG00000104349	0.0650667	-0.00232311	0.215147	0.916669	1000	Gm37692	0	0	NA	NA	1000	Gm37692	NOT_SIGNIFICANT
ENSMUSG00000104350	29.6353	0.0550158	0.195695	0.568397	0.73664	Gm38244	20.1191	0.00518828	0.0850722	0.743125	0.930169	Gm38244	NOT_SIGNIFICANT
ENSMUSG00000104351	11.0469	-0.0554575	0.202433	0.514795	0.695483	Gm37125	10.9603	-0.0100711	0.0860919	0.453461	1000	Gm37125	NOT_SIGNIFICANT
ENSMUSG00000104352	0	0	NA	NA	1000	Gm7182	0	0	NA	NA	1000	Gm7182	NOT_SIGNIFICANT
ENSMUSG00000104354	0	0	NA	NA	1000	Gm37126	0	0	NA	NA	1000	Gm37126	NOT_SIGNIFICANT
ENSMUSG00000104355	0	0	NA	NA	1000	Gm7003	0	0	NA	NA	1000	Gm7003	NOT_SIGNIFICANT
ENSMUSG00000104356	0	0	NA	NA	1000	Gm31260	0	0	NA	NA	1000	Gm31260	NOT_SIGNIFICANT
ENSMUSG00000104358	9.02676	-0.0556958	0.214947	0.384231	0.583703	Gm37127	7.78006	0.0015991	0.0855912	0.881253	1000	Gm37127	NOT_SIGNIFICANT
ENSMUSG00000104360	5.08622	0.0592867	0.218826	0.299184	1000	Mif-ps1	2.76532	0.00639343	0.0864574	0.304334	1000	Gm8762	NOT_SIGNIFICANT
ENSMUSG00000104361	3.0469	-0.0214891	0.2113	0.644378	1000	Gm38080	4.28095	0.0111211	0.0869759	0.195493	1000	Gm38080	NOT_SIGNIFICANT
ENSMUSG00000104362	0	0	NA	NA	1000	Gm37928	0	0	NA	NA	1000	Gm37928	NOT_SIGNIFICANT
ENSMUSG00000104363	0	0	NA	NA	1000	Gm38081	0	0	NA	NA	1000	Gm38081	NOT_SIGNIFICANT
ENSMUSG00000104364	0.0961637	-0.0021467	0.215138	0.927971	1000	Gm38078	0	0	NA	NA	1000	Gm38078	NOT_SIGNIFICANT
ENSMUSG00000104365	0.0325635	-0.000266676	0.215155	0.960708	1000	4930470B04Rik	0	0	NA	NA	1000	4930470B04Rik	NOT_SIGNIFICANT
ENSMUSG00000104366	0	0	NA	NA	1000	4933409D19Rik	0	0	NA	NA	1000	4933409D19Rik	NOT_SIGNIFICANT
ENSMUSG00000104368	0.8482	-0.0175505	0.21575	0.410596	1000	2010103J01Rik	0.859472	-0.00268196	0.086319	0.46048	1000	2010103J01Rik	NOT_SIGNIFICANT
ENSMUSG00000104369	2.44632	0.0276206	0.215828	0.371192	1000	Gm38082	0.34234	0.00109013	0.0863272	0.761759	1000	Gm38082	NOT_SIGNIFICANT
ENSMUSG00000104370	0	0	NA	NA	1000	Gm37514	0	0	NA	NA	1000	Gm37514	NOT_SIGNIFICANT
ENSMUSG00000104371	0	0	NA	NA	1000	Gm37513	0	0	NA	NA	1000	Gm37513	NOT_SIGNIFICANT
ENSMUSG00000104373	0	0	NA	NA	1000	Gm37511	0	0	NA	NA	1000	Gm37511	NOT_SIGNIFICANT
ENSMUSG00000104374	0	0	NA	NA	1000	Gm37517	0	0	NA	NA	1000	Gm37517	NOT_SIGNIFICANT
ENSMUSG00000104375	0	0	NA	NA	1000	Gm6300	0	0	NA	NA	1000	Gm6300	NOT_SIGNIFICANT
ENSMUSG00000104376	0.034143	0.00560616	0.215187	0.846473	1000	Gm37516	0	0	NA	NA	1000	Gm37516	NOT_SIGNIFICANT
ENSMUSG00000104377	0	0	NA	NA	1000	Gm37515	0	0	NA	NA	1000	Gm37515	NOT_SIGNIFICANT
ENSMUSG00000104378	6.08083	0.145668	0.275607	0.0518863	1000	Gm37510	4.86366	0.00250721	0.0859636	0.76795	1000	Gm37510	NOT_SIGNIFICANT
ENSMUSG00000104379	0.591389	0.00236729	0.214522	0.941758	1000	Gm37509	0.768641	-0.000428391	0.0862875	0.858864	1000	Gm37509	NOT_SIGNIFICANT
ENSMUSG00000104380	0	0	NA	NA	1000	4933436F18Rik	0	0	NA	NA	1000	4933436F18Rik	NOT_SIGNIFICANT
ENSMUSG00000104381	0	0	NA	NA	1000	Gm37032	0	0	NA	NA	1000	Gm37032	NOT_SIGNIFICANT
ENSMUSG00000104382	0	0	NA	NA	1000	4930402C01Rik	0	0	NA	NA	1000	4930402C01Rik	NOT_SIGNIFICANT
ENSMUSG00000104383	1.00403	0.000444162	0.213083	0.992272	1000	Gm37553	1.86018	-0.000489941	0.0861883	0.927805	1000	Gm37553	NOT_SIGNIFICANT
ENSMUSG00000104384	0.0596439	-0.000415764	0.215149	0.96071	1000	Gm37031	0.100697	0.00100979	0.0863308	0.804235	1000	Gm37031	NOT_SIGNIFICANT
ENSMUSG00000104385	0	0	NA	NA	1000	Gm7449	0	0	NA	NA	1000	Gm7449	NOT_SIGNIFICANT
ENSMUSG00000104386	0.101989	0.00402033	0.215041	0.854704	1000	Gm37030	0.241069	-0.00103135	0.0863337	0.661678	1000	Gm37030	NOT_SIGNIFICANT
ENSMUSG00000104388	2.12984	0.0410641	0.217583	0.270915	1000	Gm37033	2.13363	0.00204855	0.0862403	0.657154	1000	Gm37033	NOT_SIGNIFICANT
ENSMUSG00000104390	0	0	NA	NA	1000	Gm17967	0	0	NA	NA	1000	Gm17967	NOT_SIGNIFICANT
ENSMUSG00000104391	0.329112	0.00379739	0.214901	0.780876	1000	Gm37960	0.275046	0.00109	0.0863293	0.77659	1000	Gm37960	NOT_SIGNIFICANT
ENSMUSG00000104392	1.39577	0.0272696	0.215987	0.314071	1000	Gm37962	0.837451	-0.00135469	0.0862826	0.670585	1000	Gm37962	NOT_SIGNIFICANT
ENSMUSG00000104393	0	0	NA	NA	1000	Gm37961	0	0	NA	NA	1000	Gm37961	NOT_SIGNIFICANT
ENSMUSG00000104394	24.8511	0.0494828	0.186228	0.622117	0.77591	Gm37254	28.1308	-0.0314551	0.0919059	0.141048	0.493628	Gm37254	NOT_SIGNIFICANT
ENSMUSG00000104395	0	0	NA	NA	1000	Gm37957	0	0	NA	NA	1000	Gm37957	NOT_SIGNIFICANT
ENSMUSG00000104396	0.110999	-0.00221198	0.21514	0.92797	1000	Gm37959	0.261418	0.00101863	0.0863282	0.78081	1000	Gm37959	NOT_SIGNIFICANT
ENSMUSG00000104397	0	0	NA	NA	1000	Gm37958	0	0	NA	NA	1000	Gm37958	NOT_SIGNIFICANT
ENSMUSG00000104398	0	0	NA	NA	1000	Gm37964	0	0	NA	NA	1000	Gm37964	NOT_SIGNIFICANT
ENSMUSG00000104399	41.7524	0.750943	0.348959	0.00177902	0.0116028	Gm37963	37.8765	0.0488334	0.103557	0.0467817	0.270199	Gm37963	LIVE_UP
ENSMUSG00000104400	0.111824	-0.000610516	0.215143	0.960713	1000	Gm38010	0.100697	0.00100979	0.0863308	0.804235	1000	Gm38010	NOT_SIGNIFICANT
ENSMUSG00000104401	0	0	NA	NA	1000	Gm20750	0	0	NA	NA	1000	Gm20750	NOT_SIGNIFICANT
ENSMUSG00000104402	0	0	NA	NA	1000	Gm38012	0	0	NA	NA	1000	Gm38012	NOT_SIGNIFICANT
ENSMUSG00000104403	0	0	NA	NA	1000	Gm38011	0	0	NA	NA	1000	Gm38011	NOT_SIGNIFICANT
ENSMUSG00000104404	0	0	NA	NA	1000	Gm36728	0	0	NA	NA	1000	Gm36728	NOT_SIGNIFICANT
ENSMUSG00000104405	0	0	NA	NA	1000	Gm31748	0	0	NA	NA	1000	Gm31748	NOT_SIGNIFICANT
ENSMUSG00000104406	0.551639	0.00787447	0.214642	0.708592	1000	Gm38014	0.24098	0.00105954	0.0863326	0.680417	1000	Gm38014	NOT_SIGNIFICANT
ENSMUSG00000104407	0	0	NA	NA	1000	Gm38013	0	0	NA	NA	1000	Gm38013	NOT_SIGNIFICANT
ENSMUSG00000104408	0.680663	0.000746511	0.214105	0.997964	1000	Gm38015	0.370964	-0.000140336	0.0863279	0.972949	1000	Gm38015	NOT_SIGNIFICANT
ENSMUSG00000104409	0	0	NA	NA	1000	Gm37467	0	0	NA	NA	1000	Gm37467	NOT_SIGNIFICANT
ENSMUSG00000104410	0.0332225	-0.000267307	0.215155	0.960708	1000	Gm37066	0	0	NA	NA	1000	Gm37066	NOT_SIGNIFICANT
ENSMUSG00000104411	0	0	NA	NA	1000	Gm30340	0	0	NA	NA	1000	Gm30340	NOT_SIGNIFICANT
ENSMUSG00000104412	0	0	NA	NA	1000	Gm37798	0	0	NA	NA	1000	Gm37798	NOT_SIGNIFICANT
ENSMUSG00000104413	0.266516	0.00151712	0.215014	0.968252	1000	Gm37065	0.183053	-0.000870999	0.0863295	0.850432	1000	Gm37065	NOT_SIGNIFICANT
ENSMUSG00000104414	0.186722	-0.000485374	0.215146	0.960718	1000	Gm37799	0.0887931	-0.000109055	0.0863287	0.976348	1000	Gm37799	NOT_SIGNIFICANT
ENSMUSG00000104415	1.36948	0.0277744	0.216117	0.314369	1000	Gm37069	1.73125	-0.000829327	0.0861917	0.848945	1000	Gm37069	NOT_SIGNIFICANT
ENSMUSG00000104416	0.211761	-0.000652677	0.215142	0.96072	1000	Gm37067	0.151239	-9.4e-05	0.0863286	0.97635	1000	Gm37067	NOT_SIGNIFICANT
ENSMUSG00000104417	0	0	NA	NA	1000	Gm37068	0	0	NA	NA	1000	Gm37068	NOT_SIGNIFICANT
ENSMUSG00000104418	2.5143	-0.00978295	0.210751	0.7968	1000	Gm37070	0.62685	0.00307661	0.0863814	0.326167	1000	Gm37070	NOT_SIGNIFICANT
ENSMUSG00000104419	0.137921	-0.00251808	0.215154	0.916662	1000	2900092O11Rik	0.266379	-5.18e-05	0.0863284	0.976351	1000	2900092O11Rik	NOT_SIGNIFICANT
ENSMUSG00000104420	0	0	NA	NA	1000	E230020A03Rik	0	0	NA	NA	1000	E230020A03Rik	NOT_SIGNIFICANT
ENSMUSG00000104422	0	0	NA	NA	1000	Ighv1-14	0	0	NA	NA	1000	Ighv1-14	NOT_SIGNIFICANT
ENSMUSG00000104423	0	0	NA	NA	1000	A030005K14Rik	0	0	NA	NA	1000	A030005K14Rik	NOT_SIGNIFICANT
ENSMUSG00000104424	0	0	NA	NA	1000	Gm19058	0	0	NA	NA	1000	Gm19058	NOT_SIGNIFICANT
ENSMUSG00000104425	0	0	NA	NA	1000	Gm38370	0	0	NA	NA	1000	Gm38370	NOT_SIGNIFICANT
ENSMUSG00000104426	0.0303105	-0.00025842	0.215155	0.960708	1000	Gm38369	0	0	NA	NA	1000	Gm38369	NOT_SIGNIFICANT
ENSMUSG00000104427	0.276748	0.00374399	0.215124	0.84026	1000	Gm38368	0.0683821	-0.000800625	0.0863281	0.850433	1000	Gm38368	NOT_SIGNIFICANT
ENSMUSG00000104428	0.0743608	-0.000296405	0.215154	0.96071	1000	Gm18299	0	0	NA	NA	1000	Gm18299	NOT_SIGNIFICANT
ENSMUSG00000104429	0	0	NA	NA	1000	2610034O05Rik	0	0	NA	NA	1000	2610034O05Rik	NOT_SIGNIFICANT
ENSMUSG00000104430	0	0	NA	NA	1000	Gm37425	0	0	NA	NA	1000	Gm37425	NOT_SIGNIFICANT
ENSMUSG00000104431	0	0	NA	NA	1000	Gm37112	0	0	NA	NA	1000	Gm37112	NOT_SIGNIFICANT
ENSMUSG00000104432	2.5828	0.0209231	0.212713	0.622877	1000	A430027C01Rik	1.46818	-0.000870348	0.0862382	0.841321	1000	A430027C01Rik	NOT_SIGNIFICANT
ENSMUSG00000104433	0	0	NA	NA	1000	Gm37426	0	0	NA	NA	1000	Gm37426	NOT_SIGNIFICANT
ENSMUSG00000104434	0.694313	0.0123576	0.21526	0.599303	1000	Gm37421	0.0683821	-0.000800625	0.0863281	0.850433	1000	Gm37421	NOT_SIGNIFICANT
ENSMUSG00000104435	134.707	0.0550888	0.147516	0.621854	0.775837	Gm37422	106.219	-0.098129	0.143103	0.0469218	0.270569	Gm37422	NOT_SIGNIFICANT
ENSMUSG00000104436	1.07537	-0.0126332	0.213701	0.65353	1000	Gm37423	0.424586	-0.00113321	0.0863102	0.662849	1000	Gm37423	NOT_SIGNIFICANT
ENSMUSG00000104437	0.035033	-0.000266171	0.215155	0.960708	1000	Gm37424	0	0	NA	NA	1000	Gm37424	NOT_SIGNIFICANT
ENSMUSG00000104438	0	0	NA	NA	1000	Gm37427	0	0	NA	NA	1000	Gm37427	NOT_SIGNIFICANT
ENSMUSG00000104439	0	0	NA	NA	1000	Gm20851	0	0	NA	NA	1000	Gm20851	NOT_SIGNIFICANT
ENSMUSG00000104440	0.0776961	-0.000288175	0.215154	0.96071	1000	Gm19030	0	0	NA	NA	1000	Gm19030	NOT_SIGNIFICANT
ENSMUSG00000104441	0	0	NA	NA	1000	Gm35801	0	0	NA	NA	1000	Gm35801	NOT_SIGNIFICANT
ENSMUSG00000104442	0	0	NA	NA	1000	4932431L22Rik	0	0	NA	NA	1000	4932431L22Rik	NOT_SIGNIFICANT
ENSMUSG00000104443	5.75791	-0.0936909	0.233532	0.150186	1000	4932442E05Rik	5.75313	-0.00955933	0.0866374	0.291063	1000	4932442E05Rik	NOT_SIGNIFICANT
ENSMUSG00000104444	0	0	NA	NA	1000	Gm33051	0	0	NA	NA	1000	Gm33051	NOT_SIGNIFICANT
ENSMUSG00000104445	0	0	NA	NA	1000	Rhbg	0	0	NA	NA	1000	Rhbg	NOT_SIGNIFICANT
ENSMUSG00000104446	0	0	NA	NA	1000	Gm30312	0	0	NA	NA	1000	Gm30312	NOT_SIGNIFICANT
ENSMUSG00000104448	0	0	NA	NA	1000	Gm37256	0	0	NA	NA	1000	Gm37256	NOT_SIGNIFICANT
ENSMUSG00000104449	0.468488	0.00483896	0.215167	0.671209	1000	Gm37255	1.2463	-0.00631254	0.0866273	0.0548907	1000	Gm37255	NOT_SIGNIFICANT
ENSMUSG00000104450	0.757708	-0.0277234	0.217264	0.146329	1000	Gm37830	0.954705	0.00224226	0.0863026	0.529946	1000	Gm37830	NOT_SIGNIFICANT
ENSMUSG00000104451	0	0	NA	NA	1000	Gm37831	0	0	NA	NA	1000	Gm37831	NOT_SIGNIFICANT
ENSMUSG00000104452	0	0	NA	NA	1000	Ighv8-8	0	0	NA	NA	1000	Ighv8-8	NOT_SIGNIFICANT
ENSMUSG00000104453	4.05096	0.0477351	0.215388	0.374399	1000	Gm37829	2.25586	-0.00614158	0.0865144	0.231291	1000	Gm37829	NOT_SIGNIFICANT
ENSMUSG00000104454	0	0	NA	NA	1000	Gm37827	0	0	NA	NA	1000	Gm37827	NOT_SIGNIFICANT
ENSMUSG00000104455	0	0	NA	NA	1000	Gm37828	0	0	NA	NA	1000	Gm37828	NOT_SIGNIFICANT
ENSMUSG00000104456	0	0	NA	NA	1000	Gm37825	0	0	NA	NA	1000	Gm37825	NOT_SIGNIFICANT
ENSMUSG00000104457	0	0	NA	NA	1000	Gm37826	0	0	NA	NA	1000	Gm37826	NOT_SIGNIFICANT
ENSMUSG00000104459	0.683474	0.00639549	0.2142	0.816887	1000	Gm37824	0.619301	0.00228104	0.0863644	0.287502	1000	Gm37824	NOT_SIGNIFICANT
ENSMUSG00000104460	0	0	NA	NA	1000	Gm9121	0	0	NA	NA	1000	Gm9121	NOT_SIGNIFICANT
ENSMUSG00000104461	0	0	NA	NA	1000	Gm37662	0	0	NA	NA	1000	Gm37662	NOT_SIGNIFICANT
ENSMUSG00000104462	0.0760188	-0.000291845	0.215154	0.960711	1000	Gm37661	0	0	NA	NA	1000	Gm37661	NOT_SIGNIFICANT
ENSMUSG00000104464	0	0	NA	NA	1000	Gm18698	0	0	NA	NA	1000	Gm18698	NOT_SIGNIFICANT
ENSMUSG00000104465	0	0	NA	NA	1000	BC002189	0	0	NA	NA	1000	BC002189	NOT_SIGNIFICANT
ENSMUSG00000104466	4.07143	-0.0264848	0.21155	0.606987	1000	Gm10513	5.74159	-0.0151381	0.0878482	0.0927544	1000	Gm10513	NOT_SIGNIFICANT
ENSMUSG00000104467	6.23824	-0.106627	0.237474	0.162949	1000	Gm37660	5.35592	-0.0101956	0.0867072	0.282477	1000	Gm37660	NOT_SIGNIFICANT
ENSMUSG00000104468	0	0	NA	NA	1000	Gm21736	0	0	NA	NA	1000	Gm21736	NOT_SIGNIFICANT
ENSMUSG00000104469	0	0	NA	NA	1000	Gm37663	0	0	NA	NA	1000	Gm37663	NOT_SIGNIFICANT
ENSMUSG00000104470	0	0	NA	NA	1000	Gm38207	0	0	NA	NA	1000	Gm38207	NOT_SIGNIFICANT
ENSMUSG00000104471	0	0	NA	NA	1000	Gm38208	0	0	NA	NA	1000	Gm38208	NOT_SIGNIFICANT
ENSMUSG00000104472	0	0	NA	NA	1000	Gm38209	0	0	NA	NA	1000	Gm38209	NOT_SIGNIFICANT
ENSMUSG00000104473	0	0	NA	NA	1000	Trbv25	0	0	NA	NA	1000	Trbv25	NOT_SIGNIFICANT
ENSMUSG00000104474	0.0177469	-0.00209055	0.215135	0.927975	1000	Gm38210	0	0	NA	NA	1000	Gm38210	NOT_SIGNIFICANT
ENSMUSG00000104476	0	0	NA	NA	1000	Gm38211	0.100697	0.00100979	0.0863308	0.804235	1000	Gm38211	NOT_SIGNIFICANT
ENSMUSG00000104477	0	0	NA	NA	1000	Gm18717	0	0	NA	NA	1000	Gm18717	NOT_SIGNIFICANT
ENSMUSG00000104478	0	0	NA	NA	1000	Gm38212	0	0	NA	NA	1000	Gm38212	NOT_SIGNIFICANT
ENSMUSG00000104479	0.108114	0.00467578	0.215155	0.846478	1000	Gm10305	0.177586	-0.000113926	0.0863286	0.97635	1000	Gm10305	NOT_SIGNIFICANT
ENSMUSG00000104480	0	0	NA	NA	1000	Gm21661	0	0	NA	NA	1000	Gm21661	NOT_SIGNIFICANT
ENSMUSG00000104481	0	0	NA	NA	1000	Gm38063	0	0	NA	NA	1000	Gm38063	NOT_SIGNIFICANT
ENSMUSG00000104482	0	0	NA	NA	1000	Gm38064	0	0	NA	NA	1000	Gm38064	NOT_SIGNIFICANT
ENSMUSG00000104484	15.5635	0.0928131	0.220504	0.277534	0.4737	Gm33142	8.24608	-0.012685	0.0869936	0.25044	1000	Gm33142	NOT_SIGNIFICANT
ENSMUSG00000104485	0	0	NA	NA	1000	Gm38065	0.178623	-0.00102373	0.0863335	0.66168	1000	Gm38065	NOT_SIGNIFICANT
ENSMUSG00000104486	0	0	NA	NA	1000	Gm38066	0	0	NA	NA	1000	Gm38066	NOT_SIGNIFICANT
ENSMUSG00000104487	0.0177469	-0.00209055	0.215135	0.927975	1000	Gm31373	0.0624456	-8.39e-05	0.0863286	0.976348	1000	Gm31373	NOT_SIGNIFICANT
ENSMUSG00000104488	0.442936	-0.00294178	0.215182	0.708941	1000	Gm38062	0.687144	0.00225417	0.0863225	0.475087	1000	Gm38062	NOT_SIGNIFICANT
ENSMUSG00000104489	0	0	NA	NA	1000	Gm9700	0	0	NA	NA	1000	Gm9700	NOT_SIGNIFICANT
ENSMUSG00000104490	0	0	NA	NA	1000	Gm20770	0	0	NA	NA	1000	Gm20770	NOT_SIGNIFICANT
ENSMUSG00000104491	0.110426	-0.000630986	0.215143	0.960715	1000	Gm32340	0	0	NA	NA	1000	Gm32340	NOT_SIGNIFICANT
ENSMUSG00000104493	0.597465	-0.00580093	0.214495	0.77002	1000	Gm19552	0.392957	3.13e-05	0.0863006	0.993193	1000	Gm19552	NOT_SIGNIFICANT
ENSMUSG00000104494	0.0788227	-0.000446519	0.215148	0.96071	1000	Gm37111	0	0	NA	NA	1000	Gm37111	NOT_SIGNIFICANT
ENSMUSG00000104496	26.3642	-0.0313619	0.194313	0.717992	0.838868	Gm5837	10.4855	0.000449144	0.085318	0.974005	1000	Gm5837	NOT_SIGNIFICANT
ENSMUSG00000104497	0.103439	-0.000624403	0.215143	0.960713	1000	Gm10555	0	0	NA	NA	1000	Gm10555	NOT_SIGNIFICANT
ENSMUSG00000104498	0.075678	0.00510649	0.215169	0.846476	1000	Gm37110	0	0	NA	NA	1000	Gm37110	NOT_SIGNIFICANT
ENSMUSG00000104499	0	0	NA	NA	1000	Gm30353	0	0	NA	NA	1000	Gm30353	NOT_SIGNIFICANT
ENSMUSG00000104500	0	0	NA	NA	1000	Gm36345	0	0	NA	NA	1000	Gm36345	NOT_SIGNIFICANT
ENSMUSG00000104501	0.245718	-0.00294294	0.215182	0.699739	1000	Gm37736	0	0	NA	NA	1000	Gm37736	NOT_SIGNIFICANT
ENSMUSG00000104502	0.124985	-0.000390408	0.215153	0.960712	1000	Gm37737	0	0	NA	NA	1000	Gm37737	NOT_SIGNIFICANT
ENSMUSG00000104503	2.89342	0.049284	0.2203	0.195093	1000	Gm37738	2.54608	0.00799695	0.0866862	0.182011	1000	Gm37738	NOT_SIGNIFICANT
ENSMUSG00000104504	0.142208	-0.00227502	0.215142	0.927968	1000	Gm7445	0.0833933	0.000977434	0.0863301	0.804235	1000	Gm7445	NOT_SIGNIFICANT
ENSMUSG00000104505	0	0	NA	NA	1000	Gm37739	0	0	NA	NA	1000	Gm37739	NOT_SIGNIFICANT
ENSMUSG00000104506	0	0	NA	NA	1000	Gm37740	0	0	NA	NA	1000	Gm37740	NOT_SIGNIFICANT
ENSMUSG00000104507	0	0	NA	NA	1000	A430027H14Rik	0	0	NA	NA	1000	A430027H14Rik	NOT_SIGNIFICANT
ENSMUSG00000104508	0	0	NA	NA	1000	Gm37735	0	0	NA	NA	1000	Gm37735	NOT_SIGNIFICANT
ENSMUSG00000104509	0.0986321	-0.000442837	0.215148	0.960713	1000	Gm33994	0.0937414	-7.84e-05	0.0863286	0.976348	1000	Gm33994	NOT_SIGNIFICANT
ENSMUSG00000104510	0	0	NA	NA	1000	Gm34015	0	0	NA	NA	1000	Gm34015	NOT_SIGNIFICANT
ENSMUSG00000104511	0	0	NA	NA	1000	Gm18843	0	0	NA	NA	1000	Gm18843	NOT_SIGNIFICANT
ENSMUSG00000104512	0.0342581	-0.000261368	0.215155	0.960708	1000	Gm37165	0	0	NA	NA	1000	Gm37165	NOT_SIGNIFICANT
ENSMUSG00000104513	0	0	NA	NA	1000	Gm29813	0	0	NA	NA	1000	Gm29813	NOT_SIGNIFICANT
ENSMUSG00000104514	0.566012	-0.00979186	0.215173	0.807731	1000	Gm37164	0.638625	0.00200418	0.0863134	0.47799	1000	Gm37164	NOT_SIGNIFICANT
ENSMUSG00000104515	0.533649	0.0128543	0.215566	0.364613	1000	Gm37163	1.04458	0.00417687	0.0864052	0.230325	1000	Gm37163	NOT_SIGNIFICANT
ENSMUSG00000104516	0	0	NA	NA	1000	Gm9884	0	0	NA	NA	1000	Gm9884	NOT_SIGNIFICANT
ENSMUSG00000104517	0.632941	-0.0137896	0.215	0.456999	1000	Gm18407	0.490975	-0.000435556	0.0862913	0.852554	1000	Gm18407	NOT_SIGNIFICANT
ENSMUSG00000104518	0	0	NA	NA	1000	Gm37162	0	0	NA	NA	1000	Gm37162	NOT_SIGNIFICANT
ENSMUSG00000104519	0	0	NA	NA	1000	Gm37161	0	0	NA	NA	1000	Gm37161	NOT_SIGNIFICANT
ENSMUSG00000104520	2.16178	-0.0326389	0.215029	0.409333	1000	Gm37336	1.7793	0.00730867	0.0866816	0.0976748	1000	Gm37336	NOT_SIGNIFICANT
ENSMUSG00000104521	0.0299101	-0.000287389	0.215155	0.960708	1000	Gm34073	0	0	NA	NA	1000	Gm34073	NOT_SIGNIFICANT
ENSMUSG00000104522	0	0	NA	NA	1000	Gm38159	0	0	NA	NA	1000	Gm38159	NOT_SIGNIFICANT
ENSMUSG00000104523	0	0	NA	NA	1000	Gm37335	0	0	NA	NA	1000	Gm37335	NOT_SIGNIFICANT
ENSMUSG00000104524	1.1435	0.00952901	0.214658	0.626777	1000	Gm37333	0.807737	-0.0054883	0.0865414	0.101594	1000	Gm37333	NOT_SIGNIFICANT
ENSMUSG00000104525	0.61375	0.00123254	0.214636	0.962023	1000	Gm37334	0.136764	-0.000975364	0.086332	0.721358	1000	Gm37334	NOT_SIGNIFICANT
ENSMUSG00000104526	0	0	NA	NA	1000	1700045I11Rik	0	0	NA	NA	1000	1700045I11Rik	NOT_SIGNIFICANT
ENSMUSG00000104527	0.0905293	0.00608261	0.215211	0.74757	1000	Gm37332	0.100697	0.00100979	0.0863308	0.804235	1000	Gm37332	NOT_SIGNIFICANT
ENSMUSG00000104528	18.0661	0.059708	0.205928	0.480113	0.66604	Gm43314	13.848	0.00175602	0.0856696	0.870963	1000	Gm43314	NOT_SIGNIFICANT
ENSMUSG00000104529	0.0355762	0.00567865	0.215191	0.846473	1000	Rbakdn	0	0	NA	NA	1000	Rbakdn	NOT_SIGNIFICANT
ENSMUSG00000104530	0	0	NA	NA	1000	Gm6077	0	0	NA	NA	1000	Gm6077	NOT_SIGNIFICANT
ENSMUSG00000104531	0	0	NA	NA	1000	Gm43731	0	0	NA	NA	1000	Gm43731	NOT_SIGNIFICANT
ENSMUSG00000104532	0	0	NA	NA	1000	Gm43739	0	0	NA	NA	1000	Gm43739	NOT_SIGNIFICANT
ENSMUSG00000104533	0	0	NA	NA	1000	Igkv5-40-1	0	0	NA	NA	1000	Igkv5-40-1	NOT_SIGNIFICANT
ENSMUSG00000104534	0	0	NA	NA	1000	Gm18660	0	0	NA	NA	1000	Gm18660	NOT_SIGNIFICANT
ENSMUSG00000104535	0.0708568	0.00513301	0.21517	0.846476	1000	Gm42686	0	0	NA	NA	1000	Gm42686	NOT_SIGNIFICANT
ENSMUSG00000104536	0	0	NA	NA	1000	Gm23786	0	0	NA	NA	1000	Gm23786	NOT_SIGNIFICANT
ENSMUSG00000104538	0	0	NA	NA	1000	1700016B01Rik	0	0	NA	NA	1000	1700016B01Rik	NOT_SIGNIFICANT
ENSMUSG00000104539	0	0	NA	NA	1000	Gm43035	0	0	NA	NA	1000	Gm43035	NOT_SIGNIFICANT
ENSMUSG00000104540	0	0	NA	NA	1000	Gm3527	0	0	NA	NA	1000	Gm3527	NOT_SIGNIFICANT
ENSMUSG00000104541	0	0	NA	NA	1000	Gm43114	0	0	NA	NA	1000	Gm43114	NOT_SIGNIFICANT
ENSMUSG00000104542	0	0	NA	NA	1000	Ighv8-15	0	0	NA	NA	1000	Ighv8-15	NOT_SIGNIFICANT
ENSMUSG00000104543	0	0	NA	NA	1000	Gm6602	0	0	NA	NA	1000	Gm6602	NOT_SIGNIFICANT
ENSMUSG00000104545	0	0	NA	NA	1000	E030032P16Rik	0	0	NA	NA	1000	E030032P16Rik	NOT_SIGNIFICANT
ENSMUSG00000104546	6.48177	-0.0619064	0.218729	0.298069	1000	Gm43858	4.55423	0.009915	0.0867363	0.260947	1000	Gm43858	NOT_SIGNIFICANT
ENSMUSG00000104547	0	0	NA	NA	1000	Gm43022	0	0	NA	NA	1000	Gm43022	NOT_SIGNIFICANT
ENSMUSG00000104548	2.95167	0.0130082	0.211151	0.762178	1000	Gm43857	2.35052	0.00340694	0.0862612	0.539335	1000	Gm43857	NOT_SIGNIFICANT
ENSMUSG00000104549	0.0539768	-0.000395604	0.215149	0.96071	1000	Gm43142	0.33971	-0.00109231	0.0863285	0.818989	1000	Gm43142	NOT_SIGNIFICANT
ENSMUSG00000104550	0	0	NA	NA	1000	Gm43589	0	0	NA	NA	1000	Gm43589	NOT_SIGNIFICANT
ENSMUSG00000104551	0	0	NA	NA	1000	Igkv13-57-2	0	0	NA	NA	1000	Igkv13-57-2	NOT_SIGNIFICANT
ENSMUSG00000104553	0	0	NA	NA	1000	9330178D15Rik	0	0	NA	NA	1000	9330178D15Rik	NOT_SIGNIFICANT
ENSMUSG00000104554	6.3196	-0.036962	0.204276	0.613492	1000	Gm4610	6.76575	-0.0113084	0.0869807	0.202306	1000	Gm4610	NOT_SIGNIFICANT
ENSMUSG00000104555	0.796284	0.00348044	0.214432	0.876854	1000	Gm5983	0.229806	0.00089228	0.0863271	0.790372	1000	Gm5983	NOT_SIGNIFICANT
ENSMUSG00000104556	0	0	NA	NA	1000	Gm43192	0	0	NA	NA	1000	Gm43192	NOT_SIGNIFICANT
ENSMUSG00000104557	0	0	NA	NA	1000	Gm36520	0.0887931	-0.000109055	0.0863287	0.976348	1000	Gm36520	NOT_SIGNIFICANT
ENSMUSG00000104559	0	0	NA	NA	1000	Gm43118	0	0	NA	NA	1000	Gm43118	NOT_SIGNIFICANT
ENSMUSG00000104560	7.3474	-0.079523	0.228039	0.175627	0.351678	Gm8115	4.45319	0.00309123	0.0860333	0.703642	1000	Gm8115	NOT_SIGNIFICANT
ENSMUSG00000104562	0	0	NA	NA	1000	Gm42767	0	0	NA	NA	1000	Gm42767	NOT_SIGNIFICANT
ENSMUSG00000104563	0.0966076	-0.00220514	0.21514	0.927971	1000	Gm43041	0	0	NA	NA	1000	Gm43041	NOT_SIGNIFICANT
ENSMUSG00000104564	0	0	NA	NA	1000	Gm17977	0	0	NA	NA	1000	Gm17977	NOT_SIGNIFICANT
ENSMUSG00000104566	0	0	NA	NA	1000	Mir7227	0.0683821	-0.000800625	0.0863281	0.850433	1000	Mir7227	NOT_SIGNIFICANT
ENSMUSG00000104567	0	0	NA	NA	1000	Gm43209	0	0	NA	NA	1000	Gm43209	NOT_SIGNIFICANT
ENSMUSG00000104568	2.93971	0.0256713	0.213176	0.539323	1000	Gm43255	1.79184	0.00420533	0.0863526	0.380622	1000	Gm43255	NOT_SIGNIFICANT
ENSMUSG00000104569	0.514179	0.0215216	0.216266	0.265961	1000	Gm43054	1.44036	-0.0010786	0.0862317	0.788374	1000	Gm43054	NOT_SIGNIFICANT
ENSMUSG00000104571	0.495379	-0.00189957	0.215095	0.901786	1000	Gm43010	0.100697	0.00100979	0.0863308	0.804235	1000	Gm43010	NOT_SIGNIFICANT
ENSMUSG00000104572	0.0705611	-0.000300029	0.215154	0.960711	1000	Fbxw23	0	0	NA	NA	1000	Fbxw23	NOT_SIGNIFICANT
ENSMUSG00000104573	0	0	NA	NA	1000	Gm42886	0	0	NA	NA	1000	Gm42886	NOT_SIGNIFICANT
ENSMUSG00000104574	0.156559	0.00457204	0.215151	0.846481	1000	Gm42836	0.100697	0.00100979	0.0863308	0.804235	1000	Gm42836	NOT_SIGNIFICANT
ENSMUSG00000104575	0	0	NA	NA	1000	Igkv9-119	0	0	NA	NA	1000	Igkv9-119	NOT_SIGNIFICANT
ENSMUSG00000104576	0.133358	0.00416076	0.215138	0.846481	1000	F830115B05Rik	0	0	NA	NA	1000	F830115B05Rik	NOT_SIGNIFICANT
ENSMUSG00000104577	0.546835	-0.0219122	0.216357	0.240954	1000	Gm6641	0.423401	-0.00143556	0.0863311	0.78933	1000	Gm6641	NOT_SIGNIFICANT
ENSMUSG00000104578	0	0	NA	NA	1000	Gm8929	0	0	NA	NA	1000	Gm8929	NOT_SIGNIFICANT
ENSMUSG00000104579	0	0	NA	NA	1000	5830437K03Rik	0.0806071	-8.62e-05	0.0863286	0.976348	1000	5830437K03Rik	NOT_SIGNIFICANT
ENSMUSG00000104580	0.0312188	-0.000266918	0.215155	0.960708	1000	Gm42620	0.0683821	-0.000800625	0.0863281	0.850433	1000	Gm42620	NOT_SIGNIFICANT
ENSMUSG00000104581	0.0896286	-0.000437525	0.215148	0.960713	1000	Gm42497	0	0	NA	NA	1000	Gm42497	NOT_SIGNIFICANT
ENSMUSG00000104582	0	0	NA	NA	1000	Mir380	0	0	NA	NA	1000	Mir380	NOT_SIGNIFICANT
ENSMUSG00000104583	0.033505	-0.000319643	0.215155	0.960708	1000	Gm42701	0	0	NA	NA	1000	Gm42701	NOT_SIGNIFICANT
ENSMUSG00000104584	0.0373258	-0.000269748	0.215155	0.960708	1000	Rpl18a-ps3	0	0	NA	NA	1000	Rpl18a-ps3	NOT_SIGNIFICANT
ENSMUSG00000104585	1.06286	-0.00925149	0.214073	0.702963	1000	4921511C10Rik	1.1016	0.00180603	0.0863317	0.658569	1000	4921511C10Rik	NOT_SIGNIFICANT
ENSMUSG00000104586	0.0776961	-0.000288175	0.215154	0.96071	1000	4921539H07Rik	0	0	NA	NA	1000	4921539H07Rik	NOT_SIGNIFICANT
ENSMUSG00000104587	0	0	NA	NA	1000	Gm43161	0	0	NA	NA	1000	Gm43161	NOT_SIGNIFICANT
ENSMUSG00000104588	0.0315883	-0.000260164	0.215155	0.960708	1000	Gm43666	0.187483	-8.75e-05	0.0863285	0.97635	1000	Gm43666	NOT_SIGNIFICANT
ENSMUSG00000104590	0	0	NA	NA	1000	Gm5034	0	0	NA	NA	1000	Gm5034	NOT_SIGNIFICANT
ENSMUSG00000104591	0.984321	0.00165192	0.213907	0.982633	1000	Gm43145	0.808464	-0.00435233	0.0864628	0.135319	1000	Gm43145	NOT_SIGNIFICANT
ENSMUSG00000104592	0	0	NA	NA	1000	Gm42721	0	0	NA	NA	1000	Gm42721	NOT_SIGNIFICANT
ENSMUSG00000104593	0	0	NA	NA	1000	Ighv1-65	0.0833933	0.000977434	0.0863301	0.804235	1000	Ighv1-65	NOT_SIGNIFICANT
ENSMUSG00000104595	0	0	NA	NA	1000	Gm42593	0	0	NA	NA	1000	Gm42593	NOT_SIGNIFICANT
ENSMUSG00000104596	0	0	NA	NA	1000	Gm19080	0	0	NA	NA	1000	Gm19080	NOT_SIGNIFICANT
ENSMUSG00000104597	2.39363	-0.0637138	0.22423	0.152567	1000	B230334C09Rik	2.61818	-0.00718427	0.0866137	0.178728	1000	B230334C09Rik	NOT_SIGNIFICANT
ENSMUSG00000104598	0	0	NA	NA	1000	Gm30214	0	0	NA	NA	1000	Gm30214	NOT_SIGNIFICANT
ENSMUSG00000104600	0	0	NA	NA	1000	Dmrt1i	0	0	NA	NA	1000	Dmrt1i	NOT_SIGNIFICANT
ENSMUSG00000104601	0	0	NA	NA	1000	Gm29745	0	0	NA	NA	1000	Gm29745	NOT_SIGNIFICANT
ENSMUSG00000104602	0.831805	-0.00821616	0.213462	0.751159	1000	Gm42779	0.0624456	-8.39e-05	0.0863286	0.976348	1000	Gm42779	NOT_SIGNIFICANT
ENSMUSG00000104604	0	0	NA	NA	1000	Gm42915	0	0	NA	NA	1000	Gm42915	NOT_SIGNIFICANT
ENSMUSG00000104605	0	0	NA	NA	1000	Gm42922	0	0	NA	NA	1000	Gm42922	NOT_SIGNIFICANT
ENSMUSG00000104606	0	0	NA	NA	1000	Gm43409	0.124891	-9.15e-05	0.0863286	0.97635	1000	Gm43409	NOT_SIGNIFICANT
ENSMUSG00000104607	0	0	NA	NA	1000	Gm31651	0	0	NA	NA	1000	Gm31651	NOT_SIGNIFICANT
ENSMUSG00000104609	0	0	NA	NA	1000	Igkv13-76	0	0	NA	NA	1000	Igkv13-76	NOT_SIGNIFICANT
ENSMUSG00000104610	0	0	NA	NA	1000	Gm567	0	0	NA	NA	1000	Gm567	NOT_SIGNIFICANT
ENSMUSG00000104612	0	0	NA	NA	1000	Gm42449	0	0	NA	NA	1000	Gm42449	NOT_SIGNIFICANT
ENSMUSG00000104613	0	0	NA	NA	1000	Gm8704	0	0	NA	NA	1000	Gm8704	NOT_SIGNIFICANT
ENSMUSG00000104614	0.0308366	-0.00235774	0.215146	0.916673	1000	Fbxw27	0	0	NA	NA	1000	Fbxw27	NOT_SIGNIFICANT
ENSMUSG00000104615	0	0	NA	NA	1000	Gm43804	0	0	NA	NA	1000	Gm43804	NOT_SIGNIFICANT
ENSMUSG00000104616	0.051977	-0.00208121	0.215136	0.927973	1000	Gm6069	0	0	NA	NA	1000	Gm6069	NOT_SIGNIFICANT
ENSMUSG00000104617	0	0	NA	NA	1000	Gm43356	0	0	NA	NA	1000	Gm43356	NOT_SIGNIFICANT
ENSMUSG00000104618	0	0	NA	NA	1000	Mir1839	0	0	NA	NA	1000	Mir1839	NOT_SIGNIFICANT
ENSMUSG00000104619	0	0	NA	NA	1000	Gm42678	0	0	NA	NA	1000	Gm42678	NOT_SIGNIFICANT
ENSMUSG00000104620	0.0355762	0.00567865	0.215191	0.846473	1000	Trav7-1	0.151775	0.000167957	0.0863138	0.976342	1000	Trav7-1	NOT_SIGNIFICANT
ENSMUSG00000104621	0.0900999	-0.00218968	0.215139	0.927971	1000	Gm43185	0	0	NA	NA	1000	Gm43185	NOT_SIGNIFICANT
ENSMUSG00000104622	0	0	NA	NA	1000	Gm42541	0	0	NA	NA	1000	Gm42541	NOT_SIGNIFICANT
ENSMUSG00000104623	12.5001	0.0996771	0.219536	0.277765	0.473971	Gm6394	6.01115	-0.00275388	0.0859522	0.779069	1000	Gm6394	NOT_SIGNIFICANT
ENSMUSG00000104624	0	0	NA	NA	1000	Gm43478	0	0	NA	NA	1000	Gm43478	NOT_SIGNIFICANT
ENSMUSG00000104625	0	0	NA	NA	1000	Gm42448	0	0	NA	NA	1000	Gm42448	NOT_SIGNIFICANT
ENSMUSG00000104626	0.0370371	-0.00243341	0.215149	0.916673	1000	Gm42675	0	0	NA	NA	1000	Gm42675	NOT_SIGNIFICANT
ENSMUSG00000104627	0	0	NA	NA	1000	Mir3535	0	0	NA	NA	1000	Mir3535	NOT_SIGNIFICANT
ENSMUSG00000104629	0	0	NA	NA	1000	Trav13n-1	0	0	NA	NA	1000	Trav13n-1	NOT_SIGNIFICANT
ENSMUSG00000104630	0	0	NA	NA	1000	Trgj3	0	0	NA	NA	1000	Trgj3	NOT_SIGNIFICANT
ENSMUSG00000104631	0.447521	0.00449416	0.215077	0.787339	1000	Gm43774	0.453451	-0.00013668	0.0863277	0.965777	1000	Gm43774	NOT_SIGNIFICANT
ENSMUSG00000104632	0	0	NA	NA	1000	Gm42909	0	0	NA	NA	1000	Gm42909	NOT_SIGNIFICANT
ENSMUSG00000104633	0	0	NA	NA	1000	Gm42421	0	0	NA	NA	1000	Gm42421	NOT_SIGNIFICANT
ENSMUSG00000104634	0.033505	-0.000319643	0.215155	0.960708	1000	Gm42461	0	0	NA	NA	1000	Gm42461	NOT_SIGNIFICANT
ENSMUSG00000104636	0	0	NA	NA	1000	Gm43239	0	0	NA	NA	1000	Gm43239	NOT_SIGNIFICANT
ENSMUSG00000104637	0.108682	0.00470991	0.215156	0.846478	1000	Gm42424	0	0	NA	NA	1000	Gm42424	NOT_SIGNIFICANT
ENSMUSG00000104638	0	0	NA	NA	1000	4930568A13Rik	0	0	NA	NA	1000	4930568A13Rik	NOT_SIGNIFICANT
ENSMUSG00000104639	0	0	NA	NA	1000	Gm42939	0	0	NA	NA	1000	Gm42939	NOT_SIGNIFICANT
ENSMUSG00000104640	0	0	NA	NA	1000	Gm42623	0	0	NA	NA	1000	Gm42623	NOT_SIGNIFICANT
ENSMUSG00000104641	0.360406	0.00128782	0.21491	0.952082	1000	Gm43290	0.273402	0.000625942	0.0863123	0.76891	1000	Gm43290	NOT_SIGNIFICANT
ENSMUSG00000104642	11.0395	0.0328181	0.199932	0.684258	0.817845	Gm9207	6.53142	0.00890697	0.0863326	0.446433	1000	Gm9207	NOT_SIGNIFICANT
ENSMUSG00000104643	0.189972	0.00517845	0.215115	0.782822	1000	Gm8862	0	0	NA	NA	1000	Gm8862	NOT_SIGNIFICANT
ENSMUSG00000104644	0	0	NA	NA	1000	Gm2314	0	0	NA	NA	1000	Gm2314	NOT_SIGNIFICANT
ENSMUSG00000104645	0	0	NA	NA	1000	Gm30484	0	0	NA	NA	1000	Gm30484	NOT_SIGNIFICANT
ENSMUSG00000104646	1.34301	0.0037341	0.212512	0.919192	1000	Gm9173	0.352972	-0.00151925	0.0863389	0.590368	1000	Gm9173	NOT_SIGNIFICANT
ENSMUSG00000104647	0	0	NA	NA	1000	Gm43485	0	0	NA	NA	1000	Gm43485	NOT_SIGNIFICANT
ENSMUSG00000104648	0	0	NA	NA	1000	Gm42570	0	0	NA	NA	1000	Gm42570	NOT_SIGNIFICANT
ENSMUSG00000104649	27.2821	0.0402119	0.192086	0.652861	0.797046	Gm43712	10.8634	0.00134393	0.08544	0.917541	1000	Gm43712	NOT_SIGNIFICANT
ENSMUSG00000104650	0	0	NA	NA	1000	Trav22	0	0	NA	NA	1000	Trav22	NOT_SIGNIFICANT
ENSMUSG00000104651	0.429496	-0.00704962	0.215098	0.848173	1000	Gm21168	0.151239	-9.4e-05	0.0863286	0.97635	1000	Gm21168	NOT_SIGNIFICANT
ENSMUSG00000104653	0	0	NA	NA	1000	Gm43109	0	0	NA	NA	1000	Gm43109	NOT_SIGNIFICANT
ENSMUSG00000104654	13.2059	0.0163176	0.201627	0.817861	0.901235	Gm43814	16.9446	0.0334148	0.0949563	0.022755	0.168673	Gm43814	NOT_SIGNIFICANT
ENSMUSG00000104655	0	0	NA	NA	1000	Gm43317	0	0	NA	NA	1000	Gm43317	NOT_SIGNIFICANT
ENSMUSG00000104658	0	0	NA	NA	1000	Gm30275	0	0	NA	NA	1000	Gm30275	NOT_SIGNIFICANT
ENSMUSG00000104659	0	0	NA	NA	1000	Gm31739	0	0	NA	NA	1000	Gm43619	NOT_SIGNIFICANT
ENSMUSG00000104660	0.041535	-0.000277797	0.215155	0.960708	1000	Gm43601	0	0	NA	NA	1000	Gm43601	NOT_SIGNIFICANT
ENSMUSG00000104661	0.0299101	-0.000287389	0.215155	0.960708	1000	Gm42768	0	0	NA	NA	1000	Gm42768	NOT_SIGNIFICANT
ENSMUSG00000104662	0.56987	0.0137233	0.215247	0.476681	1000	Gm43267	0.553503	-0.0030907	0.0863812	0.357195	1000	Gm43267	NOT_SIGNIFICANT
ENSMUSG00000104663	0.856414	0.00389426	0.214053	0.853116	1000	Gm3203	0	0	NA	NA	1000	Gm3203	NOT_SIGNIFICANT
ENSMUSG00000104664	1.95836	-0.0445347	0.219483	0.157905	1000	Idi1-ps2	1.05631	-0.00415554	0.0864445	0.174421	1000	Gm35570	NOT_SIGNIFICANT
ENSMUSG00000104665	0.0177469	-0.00209055	0.215135	0.927975	1000	Gm43366	0	0	NA	NA	1000	Gm43366	NOT_SIGNIFICANT
ENSMUSG00000104667	2.13368	-0.0346012	0.216907	0.251288	1000	Gm4961	2.02708	0.00637362	0.0865613	0.158582	1000	Gm4961	NOT_SIGNIFICANT
ENSMUSG00000104668	0.0299101	-0.000287389	0.215155	0.960708	1000	Vmn2r-ps24	0	0	NA	NA	1000	Vmn2r-ps24	NOT_SIGNIFICANT
ENSMUSG00000104669	0	0	NA	NA	1000	Gm38411	0	0	NA	NA	1000	Gm38411	NOT_SIGNIFICANT
ENSMUSG00000104670	0.19994	0.00392628	0.215119	0.827216	1000	Gm9369	0.0624456	-8.39e-05	0.0863286	0.976348	1000	Gm9369	NOT_SIGNIFICANT
ENSMUSG00000104671	6.66134	0.074745	0.220915	0.281344	1000	Gm43062	5.69254	0.000918855	0.0858061	0.923692	1000	Gm43062	NOT_SIGNIFICANT
ENSMUSG00000104672	0	0	NA	NA	1000	Gm43665	0	0	NA	NA	1000	Gm43665	NOT_SIGNIFICANT
ENSMUSG00000104673	0	0	NA	NA	1000	Gm43550	0	0	NA	NA	1000	Gm43550	NOT_SIGNIFICANT
ENSMUSG00000104674	0.033505	-0.000319643	0.215155	0.960708	1000	Gm42756	0	0	NA	NA	1000	Gm42756	NOT_SIGNIFICANT
ENSMUSG00000104675	0.81856	-0.0196925	0.215916	0.395661	1000	Gm43689	0.260034	-0.000854035	0.0863288	0.848562	1000	Gm43689	NOT_SIGNIFICANT
ENSMUSG00000104676	0.372005	0.00782269	0.215251	0.532532	1000	Gm42777	0.402509	0.00157642	0.0863373	0.593132	1000	Gm42777	NOT_SIGNIFICANT
ENSMUSG00000104677	0	0	NA	NA	1000	Gm43376	0	0	NA	NA	1000	Gm43376	NOT_SIGNIFICANT
ENSMUSG00000104678	0.111595	0.00505464	0.215168	0.846478	1000	Gm4321	0.0940571	-9.11e-05	0.0863286	0.976348	1000	Gm4321	NOT_SIGNIFICANT
ENSMUSG00000104679	0	0	NA	NA	1000	Igkv4-60	0	0	NA	NA	1000	Igkv4-60	NOT_SIGNIFICANT
ENSMUSG00000104680	0.0370371	-0.00243341	0.215149	0.916673	1000	Gm9415	0	0	NA	NA	1000	Gm9415	NOT_SIGNIFICANT
ENSMUSG00000104681	0	0	NA	NA	1000	Gm43001	0	0	NA	NA	1000	Gm43001	NOT_SIGNIFICANT
ENSMUSG00000104682	8.37735	0.10706	0.234593	0.182585	0.360839	Gm42636	6.21834	0.0169669	0.0882898	0.0845037	1000	Gm42636	NOT_SIGNIFICANT
ENSMUSG00000104684	0.0964241	-0.000593235	0.215143	0.960713	1000	5430427N15Rik	0.187483	-8.75e-05	0.0863285	0.97635	1000	5430427N15Rik	NOT_SIGNIFICANT
ENSMUSG00000104685	0.503851	0.00300379	0.214753	0.910807	1000	Gm19202	0.100697	0.00100979	0.0863308	0.804235	1000	Gm19202	NOT_SIGNIFICANT
ENSMUSG00000104686	1.67035	0.00772512	0.212686	0.816368	1000	Gm42815	1.18963	0.00137743	0.0862583	0.726659	1000	Gm42815	NOT_SIGNIFICANT
ENSMUSG00000104687	0.0711524	0.00661304	0.215236	0.735748	1000	Gm42899	0	0	NA	NA	1000	Gm42899	NOT_SIGNIFICANT
ENSMUSG00000104688	0	0	NA	NA	1000	Gm18702	0	0	NA	NA	1000	Gm18702	NOT_SIGNIFICANT
ENSMUSG00000104691	0	0	NA	NA	1000	Gm43021	0.100697	0.00100979	0.0863308	0.804235	1000	Gm43021	NOT_SIGNIFICANT
ENSMUSG00000104692	0	0	NA	NA	1000	Gm42773	0	0	NA	NA	1000	Gm42773	NOT_SIGNIFICANT
ENSMUSG00000104693	2.64379	-0.0330708	0.214427	0.428383	1000	Gm42941	5.11884	0.00739601	0.0864009	0.370968	1000	Gm42941	NOT_SIGNIFICANT
ENSMUSG00000104694	0.156009	-0.000288274	0.215021	0.844149	1000	Gm43797	0.254923	0.00134194	0.0863365	0.607248	1000	Gm43797	NOT_SIGNIFICANT
ENSMUSG00000104695	0.390703	0.000561525	0.21462	0.985785	1000	Gm30023	0.312285	-0.00056569	0.0863064	0.801183	1000	Gm30023	NOT_SIGNIFICANT
ENSMUSG00000104696	0.0342301	-0.000269549	0.215155	0.960708	1000	Gm42946	0	0	NA	NA	1000	Gm42946	NOT_SIGNIFICANT
ENSMUSG00000104697	0	0	NA	NA	1000	Igkv12-67	0	0	NA	NA	1000	Igkv12-67	NOT_SIGNIFICANT
ENSMUSG00000104698	0	0	NA	NA	1000	Gm42602	0	0	NA	NA	1000	Gm42602	NOT_SIGNIFICANT
ENSMUSG00000104699	43.8191	-0.0640978	0.185924	0.535569	0.71134	Rps4x-ps	17.9614	-0.0034004	0.0853956	0.792748	0.94652	Rps4x-ps	NOT_SIGNIFICANT
ENSMUSG00000104700	0	0	NA	NA	1000	Gm26379	0	0	NA	NA	1000	Gm26379	NOT_SIGNIFICANT
ENSMUSG00000104701	0.0312188	-0.000266918	0.215155	0.960708	1000	Gm42555	0	0	NA	NA	1000	Gm42555	NOT_SIGNIFICANT
ENSMUSG00000104703	0	0	NA	NA	1000	4921521D15Rik	0	0	NA	NA	1000	4921521D15Rik	NOT_SIGNIFICANT
ENSMUSG00000104704	0.791704	-0.0246801	0.216338	0.212926	1000	Gm43133	0.35081	-0.000555731	0.0863091	0.791458	1000	Gm43133	NOT_SIGNIFICANT
ENSMUSG00000104705	0	0	NA	NA	1000	4930405N21Rik	0	0	NA	NA	1000	4930405N21Rik	NOT_SIGNIFICANT
ENSMUSG00000104706	0.812822	-0.0142546	0.214828	0.498538	1000	Gm43421	0.687709	0.000340852	0.0862867	0.923199	1000	Gm43421	NOT_SIGNIFICANT
ENSMUSG00000104707	0.543865	-0.00446324	0.214513	0.766258	1000	Gm43649	0	0	NA	NA	1000	Gm43649	NOT_SIGNIFICANT
ENSMUSG00000104708	1.40219	-0.0100263	0.213228	0.746867	1000	Gm42503	0.340025	-0.00107363	0.0863281	0.818933	1000	Gm42503	NOT_SIGNIFICANT
ENSMUSG00000104709	0.0355762	0.00567865	0.215191	0.846473	1000	Gm42484	0.0833933	0.000977434	0.0863301	0.804235	1000	Gm42484	NOT_SIGNIFICANT
ENSMUSG00000104710	0.103106	-0.00253002	0.215154	0.916665	1000	Gm31243	0	0	NA	NA	1000	Gm31243	NOT_SIGNIFICANT
ENSMUSG00000104711	0	0	NA	NA	1000	Gm43854	0	0	NA	NA	1000	Gm43854	NOT_SIGNIFICANT
ENSMUSG00000104712	0	0	NA	NA	1000	Igkv4-75	0	0	NA	NA	1000	Igkv4-75	NOT_SIGNIFICANT
ENSMUSG00000104713	9.01005	0.031955	0.209844	0.575817	0.742694	Gbp6	13.31	-0.0127404	0.0867654	0.312922	1000	Gbp6	NOT_SIGNIFICANT
ENSMUSG00000104714	0	0	NA	NA	1000	Trav5d-2	0	0	NA	NA	1000	Trav5d-2	NOT_SIGNIFICANT
ENSMUSG00000104715	0	0	NA	NA	1000	Gm43515	0	0	NA	NA	1000	Gm43515	NOT_SIGNIFICANT
ENSMUSG00000104716	0.0355762	0.00567865	0.215191	0.846473	1000	Gm30652	0.0833933	0.000977434	0.0863301	0.804235	1000	Gm30652	NOT_SIGNIFICANT
ENSMUSG00000104717	0	0	NA	NA	1000	Gm33969	0	0	NA	NA	1000	Gm33969	NOT_SIGNIFICANT
ENSMUSG00000104718	0	0	NA	NA	1000	Gm31752	0	0	NA	NA	1000	Gm31752	NOT_SIGNIFICANT
ENSMUSG00000104719	2.11988	-0.029585	0.214422	0.437208	1000	4933437G19Rik	0.886965	-0.000131878	0.0862692	0.959219	1000	4933437G19Rik	NOT_SIGNIFICANT
ENSMUSG00000104720	3.97473	0.0697251	0.225977	0.162749	1000	Gm43138	3.11175	-0.000723346	0.0861279	0.904588	1000	Gm43138	NOT_SIGNIFICANT
ENSMUSG00000104721	0	0	NA	NA	1000	Gm42696	0	0	NA	NA	1000	Gm42696	NOT_SIGNIFICANT
ENSMUSG00000104722	0	0	NA	NA	1000	Gm43007	0	0	NA	NA	1000	Gm43007	NOT_SIGNIFICANT
ENSMUSG00000104723	0	0	NA	NA	1000	Gm43106	0	0	NA	NA	1000	Gm43106	NOT_SIGNIFICANT
ENSMUSG00000104724	4.03543	0.0287087	0.212305	0.547752	1000	Gm43162	3.18706	-0.00705039	0.0864135	0.356704	1000	Gm43162	NOT_SIGNIFICANT
ENSMUSG00000104725	0	0	NA	NA	1000	Gm2860	0	0	NA	NA	1000	Gm2860	NOT_SIGNIFICANT
ENSMUSG00000104726	0	0	NA	NA	1000	Gm18384	0	0	NA	NA	1000	Gm18384	NOT_SIGNIFICANT
ENSMUSG00000104727	0	0	NA	NA	1000	Gm42500	0	0	NA	NA	1000	Gm42500	NOT_SIGNIFICANT
ENSMUSG00000104728	11.0064	-0.0368504	0.201036	0.641748	0.789348	Gm42462	10.7539	-0.0131216	0.0867999	0.312251	1000	Gm42462	NOT_SIGNIFICANT
ENSMUSG00000104730	0	0	NA	NA	1000	Gm42511	0	0	NA	NA	1000	Gm42511	NOT_SIGNIFICANT
ENSMUSG00000104731	0.0355762	0.00567865	0.215191	0.846473	1000	Gm43249	0	0	NA	NA	1000	Gm43249	NOT_SIGNIFICANT
ENSMUSG00000104732	0	0	NA	NA	1000	Gm43346	0	0	NA	NA	1000	Gm43346	NOT_SIGNIFICANT
ENSMUSG00000104733	0	0	NA	NA	1000	Gm29784	0	0	NA	NA	1000	Gm29784	NOT_SIGNIFICANT
ENSMUSG00000104735	0	0	NA	NA	1000	C130075A20Rik	0	0	NA	NA	1000	C130075A20Rik	NOT_SIGNIFICANT
ENSMUSG00000104736	0.193844	0.00458394	0.215152	0.846483	1000	Gm33609	0.154226	0.000866933	0.0863282	0.804236	1000	Gm33609	NOT_SIGNIFICANT
ENSMUSG00000104737	9.01363	-0.0364632	0.202518	0.632434	0.783248	Gm42937	4.63111	-0.00482026	0.0860069	0.606658	1000	Gm42937	NOT_SIGNIFICANT
ENSMUSG00000104738	0	0	NA	NA	1000	Trav3-2	0	0	NA	NA	1000	Trav3-2	NOT_SIGNIFICANT
ENSMUSG00000104739	0.121318	-0.000308557	0.215153	0.960713	1000	Gm3283	0	0	NA	NA	1000	Gm3283	NOT_SIGNIFICANT
ENSMUSG00000104740	0	0	NA	NA	1000	Mir6516	0	0	NA	NA	1000	Mir6516	NOT_SIGNIFICANT
ENSMUSG00000104741	0	0	NA	NA	1000	Mir3087	0	0	NA	NA	1000	Mir3087	NOT_SIGNIFICANT
ENSMUSG00000104742	0	0	NA	NA	1000	Igkv9-128	0	0	NA	NA	1000	Igkv9-128	NOT_SIGNIFICANT
ENSMUSG00000104744	0.0315883	-0.000260164	0.215155	0.960708	1000	Gm18980	0	0	NA	NA	1000	Gm18980	NOT_SIGNIFICANT
ENSMUSG00000104745	0	0	NA	NA	1000	Gm43073	0	0	NA	NA	1000	Gm43073	NOT_SIGNIFICANT
ENSMUSG00000104747	0	0	NA	NA	1000	Mir292b	0	0	NA	NA	1000	Mir292b	NOT_SIGNIFICANT
ENSMUSG00000104748	0.548858	0.00147574	0.2147	0.926355	1000	Gm43592	0.0887931	-0.000109055	0.0863287	0.976348	1000	Gm43592	NOT_SIGNIFICANT
ENSMUSG00000104749	0	0	NA	NA	1000	Gm42926	0	0	NA	NA	1000	Gm42926	NOT_SIGNIFICANT
ENSMUSG00000104751	0	0	NA	NA	1000	Gm43179	0	0	NA	NA	1000	Gm43179	NOT_SIGNIFICANT
ENSMUSG00000104752	0.188747	-0.002901	0.215178	0.72911	1000	Gm5565	0.0893117	-0.000845902	0.086329	0.850433	1000	Gm5565	NOT_SIGNIFICANT
ENSMUSG00000104753	0	0	NA	NA	1000	Gm35172	0	0	NA	NA	1000	Gm35172	NOT_SIGNIFICANT
ENSMUSG00000104754	0	0	NA	NA	1000	Gm43116	0	0	NA	NA	1000	Gm43116	NOT_SIGNIFICANT
ENSMUSG00000104755	0	0	NA	NA	1000	Mir677	0	0	NA	NA	1000	Mir677	NOT_SIGNIFICANT
ENSMUSG00000104756	5.55158	-0.0478311	0.212607	0.442702	1000	Gm42464	4.52846	-0.0119329	0.0871983	0.133857	1000	Gm42464	NOT_SIGNIFICANT
ENSMUSG00000104757	0	0	NA	NA	1000	Gm44391	0	0	NA	NA	1000	Gm44391	NOT_SIGNIFICANT
ENSMUSG00000104758	0	0	NA	NA	1000	Mir691	0	0	NA	NA	1000	Mir691	NOT_SIGNIFICANT
ENSMUSG00000104759	0	0	NA	NA	1000	Ranbp2-ps12	0	0	NA	NA	1000	Ranbp2-ps12	NOT_SIGNIFICANT
ENSMUSG00000104760	0	0	NA	NA	1000	Igkv3-8	0	0	NA	NA	1000	Igkv3-8	NOT_SIGNIFICANT
ENSMUSG00000104761	4.91555	0.0725617	0.22441	0.206864	1000	Gm43511	3.7454	0.00605625	0.0864023	0.360073	1000	Gm43511	NOT_SIGNIFICANT
ENSMUSG00000104763	0.994219	-0.0200301	0.214562	0.47545	1000	9830132P13Rik	0.224373	0.000460024	0.0863151	0.847321	1000	9830132P13Rik	NOT_SIGNIFICANT
ENSMUSG00000104764	0	0	NA	NA	1000	Gm43066	0	0	NA	NA	1000	Gm43066	NOT_SIGNIFICANT
ENSMUSG00000104765	0.0325635	-0.000266676	0.215155	0.960708	1000	Gm43058	0	0	NA	NA	1000	Gm43058	NOT_SIGNIFICANT
ENSMUSG00000104766	0.0342581	-0.000261368	0.215155	0.960708	1000	4930573H18Rik	0	0	NA	NA	1000	4930573H18Rik	NOT_SIGNIFICANT
ENSMUSG00000104768	0	0	NA	NA	1000	Gm38412	0	0	NA	NA	1000	Gm38412	NOT_SIGNIFICANT
ENSMUSG00000104769	0	0	NA	NA	1000	Igkv8-34	0	0	NA	NA	1000	Igkv8-34	NOT_SIGNIFICANT
ENSMUSG00000104770	0	0	NA	NA	1000	Gm2939	0	0	NA	NA	1000	Gm2939	NOT_SIGNIFICANT
ENSMUSG00000104772	0	0	NA	NA	1000	Gm43347	0	0	NA	NA	1000	Gm43347	NOT_SIGNIFICANT
ENSMUSG00000104773	0	0	NA	NA	1000	Mir7657	0	0	NA	NA	1000	Mir7657	NOT_SIGNIFICANT
ENSMUSG00000104774	0	0	NA	NA	1000	Gm8920	0	0	NA	NA	1000	Gm8920	NOT_SIGNIFICANT
ENSMUSG00000104775	0.153812	-0.000705625	0.215138	0.960718	1000	Gm8182	0.0771348	-0.000810367	0.0863283	0.850433	1000	Gm8182	NOT_SIGNIFICANT
ENSMUSG00000104776	0.285009	-0.000868286	0.215136	0.958522	1000	Gm43691	0	0	NA	NA	1000	Gm43691	NOT_SIGNIFICANT
ENSMUSG00000104777	0.3114	-0.00471987	0.215145	0.881594	1000	Gm4865	0.0833933	0.000977434	0.0863301	0.804235	1000	Gm4865	NOT_SIGNIFICANT
ENSMUSG00000104778	0	0	NA	NA	1000	Gm43476	0	0	NA	NA	1000	Gm43476	NOT_SIGNIFICANT
ENSMUSG00000104779	0	0	NA	NA	1000	Gm43559	0	0	NA	NA	1000	Gm43559	NOT_SIGNIFICANT
ENSMUSG00000104780	0.186223	-0.00277688	0.215169	0.817762	1000	Gm19843	0	0	NA	NA	1000	Gm19843	NOT_SIGNIFICANT
ENSMUSG00000104781	0.832635	-0.019105	0.216035	0.297795	1000	Gm43303	0.791647	0.00111336	0.0862939	0.706555	1000	Gm43303	NOT_SIGNIFICANT
ENSMUSG00000104782	0	0	NA	NA	1000	Gm43326	0	0	NA	NA	1000	Gm43326	NOT_SIGNIFICANT
ENSMUSG00000104784	8.69254	-0.195938	0.349422	0.0159397	0.0631178	Gm42984	6.83506	-0.0106242	0.0866847	0.318477	1000	Gm42984	NOT_SIGNIFICANT
ENSMUSG00000104785	0	0	NA	NA	1000	Gm31121	0	0	NA	NA	1000	Gm31121	NOT_SIGNIFICANT
ENSMUSG00000104786	3.24632	-0.0278513	0.214019	0.487896	1000	Gm43573	3.28666	0.000707429	0.0860894	0.911817	1000	Gm43573	NOT_SIGNIFICANT
ENSMUSG00000104787	0	0	NA	NA	1000	Gm19148	0.188114	-9.33e-05	0.0863285	0.97635	1000	Gm19148	NOT_SIGNIFICANT
ENSMUSG00000104788	0.348738	-0.00286135	0.21463	0.853738	1000	Gm36448	0.0887931	-0.000109055	0.0863287	0.976348	1000	Gm36448	NOT_SIGNIFICANT
ENSMUSG00000104789	0	0	NA	NA	1000	Gm43640	0	0	NA	NA	1000	Gm43640	NOT_SIGNIFICANT
ENSMUSG00000104790	0	0	NA	NA	1000	Gm43276	0	0	NA	NA	1000	Gm43276	NOT_SIGNIFICANT
ENSMUSG00000104791	0	0	NA	NA	1000	4930511M18Rik	0	0	NA	NA	1000	4930511M18Rik	NOT_SIGNIFICANT
ENSMUSG00000104792	0	0	NA	NA	1000	Gm43308	0	0	NA	NA	1000	Gm43308	NOT_SIGNIFICANT
ENSMUSG00000104793	0.668959	-0.00125173	0.214514	0.927847	1000	Gm43756	0.130828	-0.000810023	0.0863283	0.850432	1000	Gm43756	NOT_SIGNIFICANT
ENSMUSG00000104794	0	0	NA	NA	1000	Mir28c	0	0	NA	NA	1000	Mir28c	NOT_SIGNIFICANT
ENSMUSG00000104795	13.5721	0.0681864	0.208728	0.414622	0.610444	Gm42783	9.68609	0.00427747	0.0858106	0.696233	1000	Gm42783	NOT_SIGNIFICANT
ENSMUSG00000104797	0	0	NA	NA	1000	Mir1897	0	0	NA	NA	1000	Mir1897	NOT_SIGNIFICANT
ENSMUSG00000104798	0	0	NA	NA	1000	Gm20121	0	0	NA	NA	1000	Gm20121	NOT_SIGNIFICANT
ENSMUSG00000104799	0	0	NA	NA	1000	Gm9361	0	0	NA	NA	1000	Gm9361	NOT_SIGNIFICANT
ENSMUSG00000104800	0	0	NA	NA	1000	Gm36017	0	0	NA	NA	1000	Gm36017	NOT_SIGNIFICANT
ENSMUSG00000104801	0	0	NA	NA	1000	Gm43834	0	0	NA	NA	1000	Gm43834	NOT_SIGNIFICANT
ENSMUSG00000104802	90.601	-0.0739168	0.182906	0.487711	0.672225	Gm5869	40.6396	-0.00468787	0.0836056	0.826376	0.95598	Gm5869	NOT_SIGNIFICANT
ENSMUSG00000104803	0	0	NA	NA	1000	Gm43108	0	0	NA	NA	1000	Gm43108	NOT_SIGNIFICANT
ENSMUSG00000104804	0	0	NA	NA	1000	Mir7233	0	0	NA	NA	1000	Mir7233	NOT_SIGNIFICANT
ENSMUSG00000104805	0	0	NA	NA	1000	Gm43624	0	0	NA	NA	1000	Gm43624	NOT_SIGNIFICANT
ENSMUSG00000104806	0.671968	-0.00209862	0.214148	0.897649	1000	Gm42566	0.615878	0.00113803	0.0862933	0.674747	1000	Gm42566	NOT_SIGNIFICANT
ENSMUSG00000104807	0	0	NA	NA	1000	Gm42865	0	0	NA	NA	1000	Gm42865	NOT_SIGNIFICANT
ENSMUSG00000104808	0.0512519	-0.00212957	0.215137	0.927973	1000	Gm42619	0	0	NA	NA	1000	Gm42619	NOT_SIGNIFICANT
ENSMUSG00000104810	0.569456	-0.00725749	0.214374	0.731402	1000	Gm5684	0.502468	-0.00262796	0.086372	0.288167	1000	Gm5684	NOT_SIGNIFICANT
ENSMUSG00000104811	0	0	NA	NA	1000	Gm33093	0	0	NA	NA	1000	Gm33093	NOT_SIGNIFICANT
ENSMUSG00000104814	16.9189	0.103265	0.224179	0.247988	0.44205	Gm42979	11.7505	0.0101336	0.0863531	0.398935	1000	Gm42979	NOT_SIGNIFICANT
ENSMUSG00000104815	0	0	NA	NA	1000	Trav5-2	0	0	NA	NA	1000	Trav5-2	NOT_SIGNIFICANT
ENSMUSG00000104816	0	0	NA	NA	1000	Gm43473	0	0	NA	NA	1000	Gm43473	NOT_SIGNIFICANT
ENSMUSG00000104818	14.966	0.0905901	0.214998	0.30722	0.508877	Gm43661	11.5146	-0.00917562	0.085938	0.496201	1000	Gm43661	NOT_SIGNIFICANT
ENSMUSG00000104819	0	0	NA	NA	1000	4930515G16Rik	0	0	NA	NA	1000	4930515G16Rik	NOT_SIGNIFICANT
ENSMUSG00000104821	0.104774	0.00464717	0.215154	0.846478	1000	Gm42481	0.272162	-0.00106958	0.0863299	0.82972	1000	Gm42481	NOT_SIGNIFICANT
ENSMUSG00000104822	0.322892	-0.00294261	0.214834	0.791473	1000	Gm42967	0.389007	-0.00117122	0.0863189	0.589705	1000	Gm42967	NOT_SIGNIFICANT
ENSMUSG00000104823	0.780958	-0.0147429	0.215433	0.33513	1000	Gm43182	0.866031	-0.000271787	0.0862632	0.933272	1000	Gm43182	NOT_SIGNIFICANT
ENSMUSG00000104824	0	0	NA	NA	1000	Gm21663	0	0	NA	NA	1000	Gm21663	NOT_SIGNIFICANT
ENSMUSG00000104825	0	0	NA	NA	1000	Gm40330	0	0	NA	NA	1000	Gm40330	NOT_SIGNIFICANT
ENSMUSG00000104826	0	0	NA	NA	1000	Gm42947	0	0	NA	NA	1000	Gm42947	NOT_SIGNIFICANT
ENSMUSG00000104828	0.0330313	0.0056285	0.215188	0.846473	1000	Gm42898	0	0	NA	NA	1000	Gm42898	NOT_SIGNIFICANT
ENSMUSG00000104829	0	0	NA	NA	1000	Gm43685	0	0	NA	NA	1000	Gm43685	NOT_SIGNIFICANT
ENSMUSG00000104830	0.062811	-0.000418517	0.215149	0.96071	1000	5830487J09Rik	0.0940571	-9.11e-05	0.0863286	0.976348	1000	5830487J09Rik	NOT_SIGNIFICANT
ENSMUSG00000104831	0	0	NA	NA	1000	B020017C02Rik	0	0	NA	NA	1000	B020017C02Rik	NOT_SIGNIFICANT
ENSMUSG00000104832	0	0	NA	NA	1000	Igkv15-102	0	0	NA	NA	1000	Igkv15-102	NOT_SIGNIFICANT
ENSMUSG00000104833	0	0	NA	NA	1000	Gm42489	0	0	NA	NA	1000	Gm42489	NOT_SIGNIFICANT
ENSMUSG00000104834	0.033505	-0.000319643	0.215155	0.960708	1000	Gm8861	0	0	NA	NA	1000	Gm8861	NOT_SIGNIFICANT
ENSMUSG00000104835	6.09757	-0.0410922	0.20658	0.546264	1000	Gm5547	6.30299	0.00290952	0.0857737	0.787742	1000	Gm5547	NOT_SIGNIFICANT
ENSMUSG00000104837	0	0	NA	NA	1000	Gm42520	0	0	NA	NA	1000	Gm42520	NOT_SIGNIFICANT
ENSMUSG00000104838	0	0	NA	NA	1000	Gm43710	0	0	NA	NA	1000	Gm43710	NOT_SIGNIFICANT
ENSMUSG00000104839	0	0	NA	NA	1000	Gm42794	0	0	NA	NA	1000	Gm42794	NOT_SIGNIFICANT
ENSMUSG00000104840	0	0	NA	NA	1000	Mir7230	0	0	NA	NA	1000	Mir7230	NOT_SIGNIFICANT
ENSMUSG00000104841	1.86914	-0.00282519	0.212797	0.926233	1000	Gm17743	2.12546	-0.00400965	0.0862861	0.470084	1000	Gm17743	NOT_SIGNIFICANT
ENSMUSG00000104842	0.0930861	-0.00253251	0.215154	0.916665	1000	Gm42821	0	0	NA	NA	1000	Gm42821	NOT_SIGNIFICANT
ENSMUSG00000104843	0.239332	-0.000825283	0.215138	0.960479	1000	Gm5308	0	0	NA	NA	1000	Gm5308	NOT_SIGNIFICANT
ENSMUSG00000104845	0	0	NA	NA	1000	1700041I07Rik	0	0	NA	NA	1000	1700041I07Rik	NOT_SIGNIFICANT
ENSMUSG00000104846	0.0998019	-0.000488283	0.215148	0.960713	1000	Gm43020	0.151757	-0.000861666	0.0863294	0.850432	1000	Gm43020	NOT_SIGNIFICANT
ENSMUSG00000104847	0	0	NA	NA	1000	Gm43177	0.0771348	-0.000810367	0.0863283	0.850433	1000	Gm43177	NOT_SIGNIFICANT
ENSMUSG00000104849	0	0	NA	NA	1000	Gm42924	0	0	NA	NA	1000	Gm42924	NOT_SIGNIFICANT
ENSMUSG00000104850	0.0697192	0.00659127	0.215235	0.73899	1000	Gm42901	0.157742	-0.000824661	0.0863287	0.850432	1000	Gm42901	NOT_SIGNIFICANT
ENSMUSG00000104851	0	0	NA	NA	1000	E030026E10Rik	0	0	NA	NA	1000	E030026E10Rik	NOT_SIGNIFICANT
ENSMUSG00000104852	0.491185	0.0119283	0.215404	0.502058	1000	Gm43201	0.190009	0.000144735	0.0863137	0.976342	1000	Gm43201	NOT_SIGNIFICANT
ENSMUSG00000104853	0	0	NA	NA	1000	Olfr375-ps1	0	0	NA	NA	1000	Olfr375-ps1	NOT_SIGNIFICANT
ENSMUSG00000104854	0	0	NA	NA	1000	Mir7116	0.0624456	-8.39e-05	0.0863286	0.976348	1000	Mir7116	NOT_SIGNIFICANT
ENSMUSG00000104855	0	0	NA	NA	1000	Gm43709	0	0	NA	NA	1000	Gm43709	NOT_SIGNIFICANT
ENSMUSG00000104858	0	0	NA	NA	1000	Mir136	0	0	NA	NA	1000	Mir136	NOT_SIGNIFICANT
ENSMUSG00000104859	0	0	NA	NA	1000	A430072C10Rik	0	0	NA	NA	1000	A430072C10Rik	NOT_SIGNIFICANT
ENSMUSG00000104860	0	0	NA	NA	1000	Gm42510	0	0	NA	NA	1000	Gm42510	NOT_SIGNIFICANT
ENSMUSG00000104861	0.0244667	-0.000267901	0.215155	0.960708	1000	3110039M20Rik	0	0	NA	NA	1000	3110039M20Rik	NOT_SIGNIFICANT
ENSMUSG00000104862	6.29744	0.0472038	0.213711	0.439829	1000	Gm6520	3.53776	0.00608467	0.0863459	0.402531	1000	Gm6520	NOT_SIGNIFICANT
ENSMUSG00000104864	2.56066	0.0943933	0.241372	0.0558642	1000	Gm43655	2.60354	-0.0118319	0.0873808	0.043446	1000	Gm43655	NOT_SIGNIFICANT
ENSMUSG00000104865	0	0	NA	NA	1000	Gm42708	0	0	NA	NA	1000	Gm42708	NOT_SIGNIFICANT
ENSMUSG00000104866	0.0355762	0.00567865	0.215191	0.846473	1000	Gm42948	0	0	NA	NA	1000	Gm42948	NOT_SIGNIFICANT
ENSMUSG00000104867	0.695552	0.0176267	0.216049	0.190984	1000	Gm43728	0.263136	0.000229461	0.0863107	0.973347	1000	Gm43728	NOT_SIGNIFICANT
ENSMUSG00000104868	0	0	NA	NA	1000	Gm9954	0	0	NA	NA	1000	Gm9954	NOT_SIGNIFICANT
ENSMUSG00000104869	0.0244667	-0.000267901	0.215155	0.960708	1000	Gm42544	0	0	NA	NA	1000	Gm42544	NOT_SIGNIFICANT
ENSMUSG00000104870	0	0	NA	NA	1000	4930448I18Rik	0	0	NA	NA	1000	4930448I18Rik	NOT_SIGNIFICANT
ENSMUSG00000104871	0.0760285	-0.000420063	0.215148	0.96071	1000	Gm42639	0	0	NA	NA	1000	Gm42639	NOT_SIGNIFICANT
ENSMUSG00000104872	1.61212	0.0382497	0.21656	0.327206	1000	1700008B11Rik	1.4026	0.0017059	0.0862284	0.717902	1000	1700008B11Rik	NOT_SIGNIFICANT
ENSMUSG00000104873	0.310302	0.00802499	0.215166	0.722356	1000	Gm40332	0.561764	-0.00159175	0.0863157	0.539288	1000	Gm40332	NOT_SIGNIFICANT
ENSMUSG00000104874	0.146959	-0.000463125	0.215147	0.960716	1000	Gm43387	0.406431	-0.000146462	0.0863278	0.969317	1000	Gm43387	NOT_SIGNIFICANT
ENSMUSG00000104875	0	0	NA	NA	1000	Gm43397	0.0887931	-0.000109055	0.0863287	0.976348	1000	Gm43397	NOT_SIGNIFICANT
ENSMUSG00000104876	0.560746	-0.0185909	0.215887	0.354962	1000	Trdc	0.177832	0.000202581	0.086314	0.976342	1000	Trdc	NOT_SIGNIFICANT
ENSMUSG00000104877	0.284399	0.000267127	0.214917	0.968561	1000	Gm42651	0.380302	-0.00106196	0.0863108	0.672735	1000	Gm42651	NOT_SIGNIFICANT
ENSMUSG00000104878	0	0	NA	NA	1000	Gm43567	0	0	NA	NA	1000	Gm43567	NOT_SIGNIFICANT
ENSMUSG00000104881	0.0702851	-0.000412159	0.215148	0.96071	1000	Gm43711	0.0806071	-8.62e-05	0.0863286	0.976348	1000	Gm43711	NOT_SIGNIFICANT
ENSMUSG00000104882	4.58739	-0.0248285	0.209451	0.718789	1000	Gm43096	2.41973	-0.00250358	0.0861477	0.734369	1000	Gm43096	NOT_SIGNIFICANT
ENSMUSG00000104883	0	0	NA	NA	1000	Igkv14-134-1	0	0	NA	NA	1000	Igkv14-134-1	NOT_SIGNIFICANT
ENSMUSG00000104884	0	0	NA	NA	1000	Mir5046	0	0	NA	NA	1000	Mir5046	NOT_SIGNIFICANT
ENSMUSG00000104885	0.241783	-0.000836791	0.215138	0.960722	1000	Gm43758	0.187337	-9.41e-05	0.0863285	0.976351	1000	Gm43758	NOT_SIGNIFICANT
ENSMUSG00000104886	0.0683119	0.0050833	0.215168	0.846476	1000	Gm43000	0	0	NA	NA	1000	Gm43000	NOT_SIGNIFICANT
ENSMUSG00000104887	0.199805	-0.000811504	0.215138	0.960719	1000	Gm43158	0	0	NA	NA	1000	Gm43158	NOT_SIGNIFICANT
ENSMUSG00000104888	5.76689	-0.0325637	0.207725	0.591895	1000	1500005C15Rik	1.8562	0.000393329	0.0861934	0.946948	1000	1500005C15Rik	NOT_SIGNIFICANT
ENSMUSG00000104889	0	0	NA	NA	1000	Gm43043	0	0	NA	NA	1000	Gm43043	NOT_SIGNIFICANT
ENSMUSG00000104891	1.99857	0.0174549	0.212966	0.641583	1000	2510017J16Rik	0.663296	-0.00128466	0.0862913	0.659614	1000	2510017J16Rik	NOT_SIGNIFICANT
ENSMUSG00000104892	0.0715559	-0.00042544	0.215148	0.96071	1000	Gm6615	0.0806071	-8.62e-05	0.0863286	0.976348	1000	Gm6615	NOT_SIGNIFICANT
ENSMUSG00000104893	0.399673	-0.00824697	0.214817	0.58824	1000	Gm2404	0.150754	6.42e-05	0.0863136	0.976342	1000	Gm2404	NOT_SIGNIFICANT
ENSMUSG00000104894	0	0	NA	NA	1000	Gm43507	0	0	NA	NA	1000	Gm43507	NOT_SIGNIFICANT
ENSMUSG00000104895	0.0373258	-0.000269748	0.215155	0.960708	1000	Gm8454	0	0	NA	NA	1000	Gm8454	NOT_SIGNIFICANT
ENSMUSG00000104897	5.0824	0.0450141	0.213685	0.431742	1000	Gm43203	3.44904	-0.00229724	0.0860648	0.75098	1000	Gm43203	NOT_SIGNIFICANT
ENSMUSG00000104898	0	0	NA	NA	1000	Gm30043	0	0	NA	NA	1000	Gm30043	NOT_SIGNIFICANT
ENSMUSG00000104899	0.100683	-0.00245483	0.215153	0.916665	1000	Gm43855	0	0	NA	NA	1000	Gm43855	NOT_SIGNIFICANT
ENSMUSG00000104900	1.38027	0.0256308	0.215109	0.430527	1000	4930596I21Rik	1.24163	0.00312704	0.0863055	0.468604	1000	4930596I21Rik	NOT_SIGNIFICANT
ENSMUSG00000104901	0	0	NA	NA	1000	Gm42692	0	0	NA	NA	1000	Gm42692	NOT_SIGNIFICANT
ENSMUSG00000104902	0	0	NA	NA	1000	Gm30517	0	0	NA	NA	1000	Gm30517	NOT_SIGNIFICANT
ENSMUSG00000104903	0.562903	0.0110194	0.21527	0.480421	1000	Gm43707	0.157694	-0.00100814	0.0863329	0.689945	1000	Gm43707	NOT_SIGNIFICANT
ENSMUSG00000104904	3.84052	0.0212272	0.210338	0.673374	1000	9330198I05Rik	2.19979	-0.00243507	0.0862575	0.603426	1000	9330198I05Rik	NOT_SIGNIFICANT
ENSMUSG00000104905	0	0	NA	NA	1000	Gm43718	0	0	NA	NA	1000	Gm43718	NOT_SIGNIFICANT
ENSMUSG00000104906	0.0755247	-0.000429664	0.215148	0.96071	1000	Gm43005	0	0	NA	NA	1000	Gm43005	NOT_SIGNIFICANT
ENSMUSG00000104908	0	0	NA	NA	1000	1700015C17Rik	0	0	NA	NA	1000	1700015C17Rik	NOT_SIGNIFICANT
ENSMUSG00000104909	0	0	NA	NA	1000	Gm43617	0	0	NA	NA	1000	Gm43617	NOT_SIGNIFICANT
ENSMUSG00000104910	0.772204	0.00851015	0.21449	0.706838	1000	Gm43331	0.583636	0.00217726	0.0863535	0.426684	1000	Gm43331	NOT_SIGNIFICANT
ENSMUSG00000104912	0	0	NA	NA	1000	Gm43023	0	0	NA	NA	1000	Gm43023	NOT_SIGNIFICANT
ENSMUSG00000104913	949.581	0.122003	0.165707	0.290944	0.488759	Gm6560	418.94	-0.144684	0.139407	0.0304641	0.202076	Gm6560	NOT_SIGNIFICANT
ENSMUSG00000104914	0.167203	0.00415834	0.215139	0.846483	1000	Mir7061	0.216672	0.000920348	0.086328	0.794539	1000	Mir7061	NOT_SIGNIFICANT
ENSMUSG00000104915	0	0	NA	NA	1000	Trav15n-2	0	0	NA	NA	1000	Trav15n-2	NOT_SIGNIFICANT
ENSMUSG00000104916	0.373624	0.00991016	0.214945	0.656447	1000	Gm42830	0.0736191	0.000942768	0.0863293	0.804235	1000	Gm42830	NOT_SIGNIFICANT
ENSMUSG00000104917	0.362975	0.00218987	0.214713	0.943552	1000	Gm43289	0.156503	-0.000130342	0.0863281	0.97635	1000	Gm43289	NOT_SIGNIFICANT
ENSMUSG00000104918	0.0308366	-0.00235774	0.215146	0.916673	1000	Gm42944	0	0	NA	NA	1000	Gm42944	NOT_SIGNIFICANT
ENSMUSG00000104919	0.0383443	-0.000273482	0.215154	0.960708	1000	Gm42617	0	0	NA	NA	1000	Gm42617	NOT_SIGNIFICANT
ENSMUSG00000104920	1.00468	0.0256239	0.216064	0.320247	1000	Gm43215	1.10025	0.000604451	0.0862382	0.880644	1000	Gm43215	NOT_SIGNIFICANT
ENSMUSG00000104921	0	0	NA	NA	1000	Snord3b-ps1	0	0	NA	NA	1000	Gm23927	NOT_SIGNIFICANT
ENSMUSG00000104922	0	0	NA	NA	1000	Igkv13-74-1	0	0	NA	NA	1000	Igkv13-74-1	NOT_SIGNIFICANT
ENSMUSG00000104923	3.73783	0.0336651	0.214819	0.413123	1000	Gm5865	2.99801	0.00795875	0.08665	0.212221	1000	Gm5865	NOT_SIGNIFICANT
ENSMUSG00000104924	0.578102	-0.0186308	0.21585	0.390099	1000	Gm43002	0.438253	-0.00136141	0.0863291	0.78716	1000	Gm43002	NOT_SIGNIFICANT
ENSMUSG00000104925	1.03255	0.0255393	0.216576	0.273461	1000	Gm43061	0.161214	-9.27e-05	0.0863285	0.97635	1000	Gm43061	NOT_SIGNIFICANT
ENSMUSG00000104926	0	0	NA	NA	1000	Mir6947	0.177586	-0.000113926	0.0863286	0.97635	1000	Mir6947	NOT_SIGNIFICANT
ENSMUSG00000104927	0	0	NA	NA	1000	Gm43388	0	0	NA	NA	1000	Gm43388	NOT_SIGNIFICANT
ENSMUSG00000104928	0	0	NA	NA	1000	Gm42565	0	0	NA	NA	1000	Gm42565	NOT_SIGNIFICANT
ENSMUSG00000104929	0	0	NA	NA	1000	Gm42766	0	0	NA	NA	1000	Gm42766	NOT_SIGNIFICANT
ENSMUSG00000104930	0	0	NA	NA	1000	Gm43243	0	0	NA	NA	1000	Gm43243	NOT_SIGNIFICANT
ENSMUSG00000104931	0	0	NA	NA	1000	Igkv1-136	0	0	NA	NA	1000	Igkv1-136	NOT_SIGNIFICANT
ENSMUSG00000104932	0.103842	0.0017503	0.215008	0.968238	1000	Gm40323	0	0	NA	NA	1000	Gm40323	NOT_SIGNIFICANT
ENSMUSG00000104934	0	0	NA	NA	1000	Igkv11-118	0	0	NA	NA	1000	Igkv11-118	NOT_SIGNIFICANT
ENSMUSG00000104935	0	0	NA	NA	1000	Gm43414	0	0	NA	NA	1000	Gm43414	NOT_SIGNIFICANT
ENSMUSG00000104936	0	0	NA	NA	1000	2610011E03Rik	0	0	NA	NA	1000	2610011E03Rik	NOT_SIGNIFICANT
ENSMUSG00000104937	0.0682554	-0.000411674	0.215148	0.96071	1000	Gm43057	0	0	NA	NA	1000	Gm43057	NOT_SIGNIFICANT
ENSMUSG00000104938	0	0	NA	NA	1000	Gm42840	0	0	NA	NA	1000	Gm42840	NOT_SIGNIFICANT
ENSMUSG00000104939	0	0	NA	NA	1000	Gm33651	0	0	NA	NA	1000	Gm33651	NOT_SIGNIFICANT
ENSMUSG00000104940	0.299157	0.000931061	0.215	0.977643	1000	Gm42908	0.0624456	-8.39e-05	0.0863286	0.976348	1000	Gm42908	NOT_SIGNIFICANT
ENSMUSG00000104941	0	0	NA	NA	1000	Gm8953	0	0	NA	NA	1000	Gm8953	NOT_SIGNIFICANT
ENSMUSG00000104942	0.160402	0.00425518	0.215142	0.846482	1000	Gm3321	0	0	NA	NA	1000	Gm3321	NOT_SIGNIFICANT
ENSMUSG00000104943	1.78625	0.0867635	0.238249	0.0311216	1000	Gm42868	1.12931	0.00516378	0.0865039	0.146598	1000	Gm42868	NOT_SIGNIFICANT
ENSMUSG00000104944	0	0	NA	NA	1000	Gm43405	0	0	NA	NA	1000	Gm43405	NOT_SIGNIFICANT
ENSMUSG00000104945	5.39456	-0.0135991	0.207749	0.796467	1000	Gm35715	6.01794	0.0040354	0.0859054	0.664844	1000	Gm35715	NOT_SIGNIFICANT
ENSMUSG00000104946	0.178256	0.00414269	0.215139	0.846483	1000	Gm19104	0.526974	0.00117894	0.0863122	0.607244	1000	Gm19104	NOT_SIGNIFICANT
ENSMUSG00000104947	0.672234	0.0101353	0.215097	0.543502	1000	Gm43721	0.971564	-0.00260669	0.086303	0.49457	1000	Gm43721	NOT_SIGNIFICANT
ENSMUSG00000104949	0	0	NA	NA	1000	Hcfc1r1-ps2	0	0	NA	NA	1000	Hcfc1r1-ps2	NOT_SIGNIFICANT
ENSMUSG00000104950	6.12678	-0.0320932	0.209998	0.57869	1000	4833413G10Rik	5.33483	0.000118225	0.0857896	0.991878	1000	4833413G10Rik	NOT_SIGNIFICANT
ENSMUSG00000104951	3.00198	0.115176	0.259024	0.0129975	1000	Gm43413	2.62207	-0.00492236	0.0863059	0.44014	1000	Gm43413	NOT_SIGNIFICANT
ENSMUSG00000104952	0	0	NA	NA	1000	Gm38697	0	0	NA	NA	1000	Gm38697	NOT_SIGNIFICANT
ENSMUSG00000104954	0	0	NA	NA	1000	Gm42694	0.0937414	-7.84e-05	0.0863286	0.976348	1000	Gm42694	NOT_SIGNIFICANT
ENSMUSG00000104955	0	0	NA	NA	1000	1700016F12Rik	0	0	NA	NA	1000	1700016F12Rik	NOT_SIGNIFICANT
ENSMUSG00000104956	0.146192	0.00563048	0.215193	0.735753	1000	4930429D17Rik	0	0	NA	NA	1000	4930429D17Rik	NOT_SIGNIFICANT
ENSMUSG00000104957	0	0	NA	NA	1000	Gm43354	0	0	NA	NA	1000	Gm43354	NOT_SIGNIFICANT
ENSMUSG00000104958	0	0	NA	NA	1000	Mir7238	0	0	NA	NA	1000	Mir7238	NOT_SIGNIFICANT
ENSMUSG00000104959	0.101776	-0.000588084	0.215143	0.960713	1000	Gm18131	0	0	NA	NA	1000	Gm18131	NOT_SIGNIFICANT
ENSMUSG00000104960	343.371	0.340084	0.186648	0.0140852	0.0574765	Snhg8	224.775	-0.0453133	0.0870309	0.355874	0.73167	Snhg8	NOT_SIGNIFICANT
ENSMUSG00000104961	0.174215	0.00416155	0.215139	0.846483	1000	Gm43835	0	0	NA	NA	1000	Gm43835	NOT_SIGNIFICANT
ENSMUSG00000104962	0	0	NA	NA	1000	Trgj1	0	0	NA	NA	1000	Trgj1	NOT_SIGNIFICANT
ENSMUSG00000104963	0.0753352	-0.000418735	0.215148	0.96071	1000	Gm42974	0.312011	-0.00124457	0.0863373	0.566732	1000	Gm42974	NOT_SIGNIFICANT
ENSMUSG00000104964	0	0	NA	NA	1000	4930597L12Rik	0	0	NA	NA	1000	4930597L12Rik	NOT_SIGNIFICANT
ENSMUSG00000104965	2.2015	0.0741792	0.230328	0.0817078	1000	Gm43437	2.03622	0.00010688	0.0861374	0.986275	1000	Gm43437	NOT_SIGNIFICANT
ENSMUSG00000104966	0.142102	0.0046566	0.215154	0.84648	1000	Gm43273	0	0	NA	NA	1000	Gm43273	NOT_SIGNIFICANT
ENSMUSG00000104967	0.467173	0.00886946	0.215126	0.502549	1000	Gm43436	0.490283	0.00200907	0.0863447	0.523736	1000	Gm43436	NOT_SIGNIFICANT
ENSMUSG00000104968	0	0	NA	NA	1000	Gm43803	0	0	NA	NA	1000	Gm43803	NOT_SIGNIFICANT
ENSMUSG00000104969	7.37034	-0.0204037	0.206898	0.73881	0.852231	Gm43445	5.25856	0.003041	0.0860169	0.713652	1000	Gm43445	NOT_SIGNIFICANT
ENSMUSG00000104970	1.19003	0.0109332	0.213875	0.68558	1000	5930411N13Rik	0.567818	-0.00277247	0.0863619	0.485016	1000	Gm43137	NOT_SIGNIFICANT
ENSMUSG00000104971	0	0	NA	NA	1000	9430087B13Rik	0	0	NA	NA	1000	9430087B13Rik	NOT_SIGNIFICANT
ENSMUSG00000104972	0.648747	0.0185926	0.216023	0.246909	1000	Gm19931	0.162412	0.000865389	0.0863282	0.804236	1000	Gm19931	NOT_SIGNIFICANT
ENSMUSG00000104973	3.48973	0.0209148	0.210709	0.671514	1000	A530041M06Rik	2.46999	-0.00604058	0.0864094	0.344725	1000	A530041M06Rik	NOT_SIGNIFICANT
ENSMUSG00000104974	0.0299101	-0.000287389	0.215155	0.960708	1000	Gm43686	0	0	NA	NA	1000	Gm43686	NOT_SIGNIFICANT
ENSMUSG00000104975	0	0	NA	NA	1000	Iglj2	0	0	NA	NA	1000	Iglj2	NOT_SIGNIFICANT
ENSMUSG00000104976	0	0	NA	NA	1000	Gm43060	0	0	NA	NA	1000	Gm43060	NOT_SIGNIFICANT
ENSMUSG00000104978	0.274954	-0.00264102	0.214907	0.768387	1000	Gm31274	0.0806071	-8.62e-05	0.0863286	0.976348	1000	Gm31274	NOT_SIGNIFICANT
ENSMUSG00000104979	0.0308537	-0.000287123	0.215155	0.960708	1000	Mir6994	0.13958	-0.000833168	0.0863288	0.850432	1000	Mir6994	NOT_SIGNIFICANT
ENSMUSG00000104980	0	0	NA	NA	1000	4930573I07Rik	0	0	NA	NA	1000	4930573I07Rik	NOT_SIGNIFICANT
ENSMUSG00000104981	0	0	NA	NA	1000	Gm43736	0	0	NA	NA	1000	Gm43736	NOT_SIGNIFICANT
ENSMUSG00000104982	0	0	NA	NA	1000	Gm32554	0	0	NA	NA	1000	Gm32554	NOT_SIGNIFICANT
ENSMUSG00000104983	0.491991	0.01258	0.215161	0.502766	1000	Gm42763	1.02012	0.00152412	0.0862787	0.660164	1000	Gm42763	NOT_SIGNIFICANT
ENSMUSG00000104984	0.035033	-0.000266171	0.215155	0.960708	1000	Gm5982	0.100697	0.00100979	0.0863308	0.804235	1000	Gm5982	NOT_SIGNIFICANT
ENSMUSG00000104985	0.0734324	-0.00220032	0.215139	0.927971	1000	Gm42917	0	0	NA	NA	1000	Gm42917	NOT_SIGNIFICANT
ENSMUSG00000104986	1.26962	0.00387809	0.213459	0.895319	1000	1600023N17Rik	1.41548	0.000243862	0.086258	0.937139	1000	1600023N17Rik	NOT_SIGNIFICANT
ENSMUSG00000104987	0	0	NA	NA	1000	2810432F15Rik	0	0	NA	NA	1000	2810432F15Rik	NOT_SIGNIFICANT
ENSMUSG00000104988	0.250715	-0.00432756	0.215142	0.886286	1000	Gm43622	0.571916	-0.00109293	0.0862968	0.717847	1000	Gm43622	NOT_SIGNIFICANT
ENSMUSG00000104990	0	0	NA	NA	1000	Gm43504	0	0	NA	NA	1000	Gm43504	NOT_SIGNIFICANT
ENSMUSG00000104991	0	0	NA	NA	1000	Gm44468	0	0	NA	NA	1000	Gm44468	NOT_SIGNIFICANT
ENSMUSG00000104992	0	0	NA	NA	1000	Gm43163	0	0	NA	NA	1000	Gm43163	NOT_SIGNIFICANT
ENSMUSG00000104993	1.1153	0.0186067	0.214987	0.440684	1000	Gm43510	0	0	NA	NA	1000	Gm43510	NOT_SIGNIFICANT
ENSMUSG00000104994	0	0	NA	NA	1000	Gm42989	0	0	NA	NA	1000	Gm42989	NOT_SIGNIFICANT
ENSMUSG00000104995	0	0	NA	NA	1000	Gm42925	0	0	NA	NA	1000	Gm42925	NOT_SIGNIFICANT
ENSMUSG00000104996	0.252519	-0.00270912	0.21516	0.862084	1000	Mir6924	0.642179	-0.00161372	0.0863322	0.76853	1000	Mir6924	NOT_SIGNIFICANT
ENSMUSG00000104998	0	0	NA	NA	1000	Gm43822	0	0	NA	NA	1000	Gm43822	NOT_SIGNIFICANT
ENSMUSG00000104999	1.53186	0.0536983	0.22287	0.104503	1000	4930477O15Rik	1.08365	0.00214897	0.0863095	0.509732	1000	4930477O15Rik	NOT_SIGNIFICANT
ENSMUSG00000105000	0	0	NA	NA	1000	Gm43616	0	0	NA	NA	1000	Gm43616	NOT_SIGNIFICANT
ENSMUSG00000105003	0.233869	-0.000804015	0.215138	0.960722	1000	Gm40055	0.0683821	-0.000800625	0.0863281	0.850433	1000	Gm40055	NOT_SIGNIFICANT
ENSMUSG00000105004	0.774543	0.00811071	0.214271	0.745629	1000	Gm43075	0.0683821	-0.000800625	0.0863281	0.850433	1000	Gm43075	NOT_SIGNIFICANT
ENSMUSG00000105005	1.06182	-0.0295537	0.216188	0.292326	1000	Gm9729	0.662811	-3.04e-05	0.0862797	0.99197	1000	Gm9729	NOT_SIGNIFICANT
ENSMUSG00000105006	4.78163	0.04816	0.212498	0.442759	1000	Gm9484	2.78318	0.005686	0.0864183	0.330084	1000	Gm9484	NOT_SIGNIFICANT
ENSMUSG00000105007	0	0	NA	NA	1000	Gm43170	0	0	NA	NA	1000	Gm43170	NOT_SIGNIFICANT
ENSMUSG00000105008	0.463952	-0.00755174	0.215103	0.841719	1000	Gm43652	0.260529	0.000234633	0.0863109	0.973443	1000	Gm43652	NOT_SIGNIFICANT
ENSMUSG00000105009	0	0	NA	NA	1000	Gm42774	0	0	NA	NA	1000	Gm42774	NOT_SIGNIFICANT
ENSMUSG00000105010	0	0	NA	NA	1000	Mir219b	0	0	NA	NA	1000	Mir219b	NOT_SIGNIFICANT
ENSMUSG00000105011	0.131733	-0.000610059	0.215143	0.960716	1000	Gm43210	0	0	NA	NA	1000	Gm43210	NOT_SIGNIFICANT
ENSMUSG00000105012	0.0278379	-0.000267299	0.215155	0.960708	1000	Gm42813	0	0	NA	NA	1000	Gm42813	NOT_SIGNIFICANT
ENSMUSG00000105013	0.313922	-0.00825671	0.215214	0.690366	1000	Gm7721	0.100697	0.00100979	0.0863308	0.804235	1000	Gm7721	NOT_SIGNIFICANT
ENSMUSG00000105015	0.418303	0.0012423	0.214706	0.927399	1000	Gm6059	0.18949	0.000924798	0.0863295	0.804236	1000	Gm6059	NOT_SIGNIFICANT
ENSMUSG00000105016	0.155392	-0.000302871	0.215153	0.960713	1000	Gm42569	0	0	NA	NA	1000	Gm42569	NOT_SIGNIFICANT
ENSMUSG00000105017	0.604185	-0.00800145	0.214536	0.668592	1000	Gm43107	0	0	NA	NA	1000	Gm43107	NOT_SIGNIFICANT
ENSMUSG00000105018	0	0	NA	NA	1000	Gm43546	0.160528	0.000112273	0.0863137	0.976342	1000	Gm43546	NOT_SIGNIFICANT
ENSMUSG00000105019	0	0	NA	NA	1000	Gm43547	0	0	NA	NA	1000	Gm43547	NOT_SIGNIFICANT
ENSMUSG00000105020	0	0	NA	NA	1000	Gm7205	0	0	NA	NA	1000	Gm7205	NOT_SIGNIFICANT
ENSMUSG00000105021	2.41693	-0.0323288	0.213205	0.490331	1000	Gm8234	0.700303	0.000160759	0.0862726	0.962403	1000	Gm8234	NOT_SIGNIFICANT
ENSMUSG00000105023	0	0	NA	NA	1000	1700012D16Rik	0	0	NA	NA	1000	1700012D16Rik	NOT_SIGNIFICANT
ENSMUSG00000105024	0.202298	0.00233623	0.215007	0.951475	1000	Gm43561	0.0771348	-0.000810367	0.0863283	0.850433	1000	Gm43561	NOT_SIGNIFICANT
ENSMUSG00000105026	0	0	NA	NA	1000	Gm18719	0	0	NA	NA	1000	Gm18719	NOT_SIGNIFICANT
ENSMUSG00000105027	0	0	NA	NA	1000	Gm43676	0	0	NA	NA	1000	Gm43676	NOT_SIGNIFICANT
ENSMUSG00000105028	0	0	NA	NA	1000	Gm18747	0	0	NA	NA	1000	Gm18747	NOT_SIGNIFICANT
ENSMUSG00000105030	0	0	NA	NA	1000	Mir9768	0	0	NA	NA	1000	Gm38671	NOT_SIGNIFICANT
ENSMUSG00000105031	36.2193	0.0269856	0.191788	0.771048	0.87378	Gm3511	13.9953	-0.0171397	0.0875312	0.246452	1000	Gm3511	NOT_SIGNIFICANT
ENSMUSG00000105032	0.0355762	0.00567865	0.215191	0.846473	1000	Gm43117	0	0	NA	NA	1000	Gm43117	NOT_SIGNIFICANT
ENSMUSG00000105033	0.0352806	-0.000228792	0.215154	0.960708	1000	Gm43423	0	0	NA	NA	1000	Gm43423	NOT_SIGNIFICANT
ENSMUSG00000105034	0	0	NA	NA	1000	Gm43348	0	0	NA	NA	1000	Gm43348	NOT_SIGNIFICANT
ENSMUSG00000105035	0	0	NA	NA	1000	Gm9682	0	0	NA	NA	1000	Gm9682	NOT_SIGNIFICANT
ENSMUSG00000105036	0	0	NA	NA	1000	1110060G06Rik	0	0	NA	NA	1000	1110060G06Rik	NOT_SIGNIFICANT
ENSMUSG00000105037	0	0	NA	NA	1000	Gm25203	0	0	NA	NA	1000	Gm25203	NOT_SIGNIFICANT
ENSMUSG00000105038	0	0	NA	NA	1000	Gm43044	0	0	NA	NA	1000	Gm43044	NOT_SIGNIFICANT
ENSMUSG00000105039	0.0658867	0.0051792	0.215172	0.846476	1000	Gm32585	0.162412	0.000865389	0.0863282	0.804236	1000	Gm32585	NOT_SIGNIFICANT
ENSMUSG00000105040	0	0	NA	NA	1000	Ube2l3-ps1	0	0	NA	NA	1000	Ube2l3-ps1	NOT_SIGNIFICANT
ENSMUSG00000105041	0	0	NA	NA	1000	Gm42676	0	0	NA	NA	1000	Gm42676	NOT_SIGNIFICANT
ENSMUSG00000105042	0	0	NA	NA	1000	Gm42509	0.18285	-0.000134778	0.0863281	0.97635	1000	Gm42509	NOT_SIGNIFICANT
ENSMUSG00000105043	0	0	NA	NA	1000	Igkv1-108	0	0	NA	NA	1000	Igkv1-108	NOT_SIGNIFICANT
ENSMUSG00000105044	0.23125	-0.00103643	0.215127	0.946886	1000	Gm10416	0.164	0.000891537	0.0863287	0.804236	1000	Gm10416	NOT_SIGNIFICANT
ENSMUSG00000105045	5.98878	0.0308845	0.207333	0.635718	1000	Rpl9-ps8	5.61946	-0.00720298	0.0862168	0.458994	1000	Rpl9-ps8	NOT_SIGNIFICANT
ENSMUSG00000105047	1.08101	0.0179014	0.214067	0.5645	1000	Gm42533	1.8693	0.000483077	0.0862184	0.907607	1000	Gm42533	NOT_SIGNIFICANT
ENSMUSG00000105048	0	0	NA	NA	1000	Gm42966	0	0	NA	NA	1000	Gm42966	NOT_SIGNIFICANT
ENSMUSG00000105049	0.047657	-0.00213892	0.215137	0.927973	1000	Gm42486	0	0	NA	NA	1000	Gm42486	NOT_SIGNIFICANT
ENSMUSG00000105050	0.0355762	0.00567865	0.215191	0.846473	1000	Gm42482	0	0	NA	NA	1000	Gm42482	NOT_SIGNIFICANT
ENSMUSG00000105051	0	0	NA	NA	1000	Gm4248	0	0	NA	NA	1000	Gm4248	NOT_SIGNIFICANT
ENSMUSG00000105052	0	0	NA	NA	1000	Gm21655	0	0	NA	NA	1000	Gm21655	NOT_SIGNIFICANT
ENSMUSG00000105053	0.0965643	0.0046318	0.215152	0.846478	1000	Gm43064	0.0887931	-0.000109055	0.0863287	0.976348	1000	Gm43064	NOT_SIGNIFICANT
ENSMUSG00000105054	0.033505	-0.000319643	0.215155	0.960708	1000	Gm43664	0	0	NA	NA	1000	Gm43664	NOT_SIGNIFICANT
ENSMUSG00000105055	0	0	NA	NA	1000	Gm43079	0	0	NA	NA	1000	Gm43079	NOT_SIGNIFICANT
ENSMUSG00000105056	0	0	NA	NA	1000	Gm42805	0	0	NA	NA	1000	Gm42805	NOT_SIGNIFICANT
ENSMUSG00000105057	0.675658	-0.003843	0.214397	0.842702	1000	Gm40190	0.252664	-0.000130771	0.086328	0.976352	1000	Gm40190	NOT_SIGNIFICANT
ENSMUSG00000105058	2.63367	-0.0675944	0.226909	0.112534	1000	Gm43590	1.19459	0.0058089	0.0865572	0.109528	1000	Gm43590	NOT_SIGNIFICANT
ENSMUSG00000105059	0	0	NA	NA	1000	Gm42498	0	0	NA	NA	1000	Gm42498	NOT_SIGNIFICANT
ENSMUSG00000105061	0	0	NA	NA	1000	Gm6740	0	0	NA	NA	1000	Gm6740	NOT_SIGNIFICANT
ENSMUSG00000105062	0.0695631	-0.000424054	0.215148	0.96071	1000	Gm43113	0	0	NA	NA	1000	Gm43113	NOT_SIGNIFICANT
ENSMUSG00000105063	0.225208	-0.000414572	0.215026	0.84091	1000	Gm43488	0.13958	-0.000833168	0.0863288	0.850432	1000	Gm43488	NOT_SIGNIFICANT
ENSMUSG00000105065	0.986917	0.0239244	0.216344	0.288668	1000	Gm42513	0.909018	0.00121458	0.0862451	0.773517	1000	Gm42513	NOT_SIGNIFICANT
ENSMUSG00000105066	0	0	NA	NA	1000	Iglj4	0	0	NA	NA	1000	Iglj4	NOT_SIGNIFICANT
ENSMUSG00000105067	0	0	NA	NA	1000	Gm18018	0	0	NA	NA	1000	Gm18018	NOT_SIGNIFICANT
ENSMUSG00000105068	0.034143	0.00560616	0.215187	0.846473	1000	Gm30835	0	0	NA	NA	1000	Gm30835	NOT_SIGNIFICANT
ENSMUSG00000105070	0	0	NA	NA	1000	Trav3n-2	0	0	NA	NA	1000	Trav3n-2	NOT_SIGNIFICANT
ENSMUSG00000105071	0.938001	0.0255611	0.216712	0.210051	1000	Gm43336	1.20579	0.0038122	0.0863444	0.398354	1000	Gm43336	NOT_SIGNIFICANT
ENSMUSG00000105073	0	0	NA	NA	1000	Gm9317	0	0	NA	NA	1000	Gm9317	NOT_SIGNIFICANT
ENSMUSG00000105074	0	0	NA	NA	1000	Gm43818	0	0	NA	NA	1000	Gm43818	NOT_SIGNIFICANT
ENSMUSG00000105075	0	0	NA	NA	1000	Mark1-ps2	0	0	NA	NA	1000	Mark1-ps2	NOT_SIGNIFICANT
ENSMUSG00000105076	2.50129	-0.0443913	0.216237	0.352163	1000	A930003O13Rik	1.56475	-0.00149133	0.0862314	0.742535	1000	A930003O13Rik	NOT_SIGNIFICANT
ENSMUSG00000105077	4.05648	-0.0266418	0.211617	0.605515	1000	Gm4859	2.40221	-0.00316237	0.0862215	0.577775	1000	Gm4859	NOT_SIGNIFICANT
ENSMUSG00000105078	0	0	NA	NA	1000	Vamp9	0	0	NA	NA	1000	Vamp9	NOT_SIGNIFICANT
ENSMUSG00000105079	0.182034	-0.00292629	0.21518	0.699743	1000	Gm43715	0	0	NA	NA	1000	Gm43715	NOT_SIGNIFICANT
ENSMUSG00000105080	0	0	NA	NA	1000	Trav7n-6	0	0	NA	NA	1000	Trav7n-6	NOT_SIGNIFICANT
ENSMUSG00000105081	3.93134	0.0945348	0.239136	0.0809601	1000	Gm43110	1.8081	0.00034941	0.0861753	0.946992	1000	Gm43110	NOT_SIGNIFICANT
ENSMUSG00000105082	1.82464	0.0423819	0.217948	0.266074	1000	Aqp10-ps	1.00344	0.00237229	0.0862819	0.567051	1000	Aqp10-ps	NOT_SIGNIFICANT
ENSMUSG00000105083	0	0	NA	NA	1000	Gm42699	0	0	NA	NA	1000	Gm42699	NOT_SIGNIFICANT
ENSMUSG00000105084	0.172597	0.00376905	0.215128	0.846483	1000	Gm43365	0.393541	0.00164954	0.0863451	0.449136	1000	Gm43365	NOT_SIGNIFICANT
ENSMUSG00000105085	0.916631	0.0147677	0.214643	0.54849	1000	Gm42567	0.637597	-0.00162752	0.0863322	0.766125	1000	Gm42567	NOT_SIGNIFICANT
ENSMUSG00000105086	0	0	NA	NA	1000	Gm42534	0	0	NA	NA	1000	Gm42534	NOT_SIGNIFICANT
ENSMUSG00000105087	0	0	NA	NA	1000	Gm42552	0	0	NA	NA	1000	Gm42552	NOT_SIGNIFICANT
ENSMUSG00000105088	0	0	NA	NA	1000	Gm17978	0	0	NA	NA	1000	Gm17978	NOT_SIGNIFICANT
ENSMUSG00000105089	0.0278379	-0.000267299	0.215155	0.960708	1000	Gm43717	0.0624456	-8.39e-05	0.0863286	0.976348	1000	Gm43717	NOT_SIGNIFICANT
ENSMUSG00000105090	0	0	NA	NA	1000	Trav15-3	0	0	NA	NA	1000	Trav15-3	NOT_SIGNIFICANT
ENSMUSG00000105091	0	0	NA	NA	1000	Gm43722	0	0	NA	NA	1000	Gm43722	NOT_SIGNIFICANT
ENSMUSG00000105092	0.0244667	-0.000267901	0.215155	0.960708	1000	Gm42468	0	0	NA	NA	1000	Gm42468	NOT_SIGNIFICANT
ENSMUSG00000105093	3.07716	0.0127933	0.20962	0.800226	1000	Gm17815	1.38939	0.000254873	0.086249	0.938412	1000	Gm17815	NOT_SIGNIFICANT
ENSMUSG00000105094	0	0	NA	NA	1000	Obox4-ps10	0	0	NA	NA	1000	Obox4-ps10	NOT_SIGNIFICANT
ENSMUSG00000105095	11.9801	0.0197137	0.206	0.755574	0.863491	8430422M14Rik	8.48643	-0.00378695	0.0858227	0.723999	1000	8430422M14Rik	NOT_SIGNIFICANT
ENSMUSG00000105096	9.28816	0.0330743	0.210814	0.550666	0.723039	Gbp10	13.1723	-0.0108244	0.0863829	0.391884	1000	Gbp10	NOT_SIGNIFICANT
ENSMUSG00000105097	0.033505	-0.000319643	0.215155	0.960708	1000	Gm42133	0	0	NA	NA	1000	Gm42133	NOT_SIGNIFICANT
ENSMUSG00000105099	0	0	NA	NA	1000	Gm42751	0	0	NA	NA	1000	Gm42751	NOT_SIGNIFICANT
ENSMUSG00000105101	0	0	NA	NA	1000	Gm43206	0	0	NA	NA	1000	Gm43206	NOT_SIGNIFICANT
ENSMUSG00000105102	0.378346	0.00726071	0.215162	0.747221	1000	Gm35507	0.182534	-0.00012987	0.0863281	0.97635	1000	Gm35507	NOT_SIGNIFICANT
ENSMUSG00000105103	0	0	NA	NA	1000	Gm43191	0	0	NA	NA	1000	Gm43191	NOT_SIGNIFICANT
ENSMUSG00000105104	0.383518	0.00870296	0.215251	0.57818	1000	Gm43729	0.777008	0.00218767	0.08634	0.346201	1000	Gm43729	NOT_SIGNIFICANT
ENSMUSG00000105105	0.0731233	-0.000417314	0.215148	0.96071	1000	Gm31363	0.147238	0.00115771	0.0863345	0.680415	1000	Gm31363	NOT_SIGNIFICANT
ENSMUSG00000105106	0	0	NA	NA	1000	Gm43657	0	0	NA	NA	1000	Gm43657	NOT_SIGNIFICANT
ENSMUSG00000105107	3.02244	-0.00947817	0.210555	0.826816	1000	Gm43412	3.39838	-0.00158451	0.0860448	0.82367	1000	Gm43412	NOT_SIGNIFICANT
ENSMUSG00000105108	0	0	NA	NA	1000	Gm42687	0	0	NA	NA	1000	Gm42687	NOT_SIGNIFICANT
ENSMUSG00000105110	0	0	NA	NA	1000	Igkv12-66	0	0	NA	NA	1000	Igkv12-66	NOT_SIGNIFICANT
ENSMUSG00000105111	0	0	NA	NA	1000	Gm43310	0	0	NA	NA	1000	Gm43310	NOT_SIGNIFICANT
ENSMUSG00000105112	0	0	NA	NA	1000	Gm42778	0	0	NA	NA	1000	Gm42778	NOT_SIGNIFICANT
ENSMUSG00000105113	0.0354938	-0.00249925	0.215152	0.864378	1000	Gm2622	0	0	NA	NA	1000	Gm2622	NOT_SIGNIFICANT
ENSMUSG00000105114	0.0278379	-0.000267299	0.215155	0.960708	1000	Amd-ps5	0.161214	-9.27e-05	0.0863285	0.97635	1000	Amd-ps5	NOT_SIGNIFICANT
ENSMUSG00000105117	0	0	NA	NA	1000	Gm42760	0	0	NA	NA	1000	Gm42760	NOT_SIGNIFICANT
ENSMUSG00000105119	0.0771924	-0.000430028	0.215148	0.96071	1000	Gm43765	0	0	NA	NA	1000	Gm43765	NOT_SIGNIFICANT
ENSMUSG00000105120	0.0705611	-0.000300029	0.215154	0.960711	1000	Gm26413	0	0	NA	NA	1000	Gm26413	NOT_SIGNIFICANT
ENSMUSG00000105121	0	0	NA	NA	1000	Gm43406	0	0	NA	NA	1000	Gm43406	NOT_SIGNIFICANT
ENSMUSG00000105123	0	0	NA	NA	1000	Ighv1-79	0	0	NA	NA	1000	Ighv1-79	NOT_SIGNIFICANT
ENSMUSG00000105124	8.91006	0.0319696	0.207811	0.61884	0.773337	Gm5297	2.79952	-0.0055543	0.0863424	0.412766	1000	Gm5297	NOT_SIGNIFICANT
ENSMUSG00000105125	0	0	NA	NA	1000	Gm43468	0	0	NA	NA	1000	Gm43468	NOT_SIGNIFICANT
ENSMUSG00000105126	0	0	NA	NA	1000	Gm43723	0	0	NA	NA	1000	Gm43723	NOT_SIGNIFICANT
ENSMUSG00000105127	3.86067	-0.0317939	0.2124	0.525852	1000	Gm42470	4.46721	-0.00353439	0.0860124	0.673656	1000	Gm42470	NOT_SIGNIFICANT
ENSMUSG00000105128	0.0729911	0.00512239	0.215169	0.846476	1000	Gm42870	0.178623	-0.00102373	0.0863335	0.66168	1000	Gm42870	NOT_SIGNIFICANT
ENSMUSG00000105129	0.0741176	0.00511392	0.215169	0.846476	1000	Gm19566	0.323289	0.00144928	0.0863367	0.588193	1000	Gm19566	NOT_SIGNIFICANT
ENSMUSG00000105130	0.663	0.00959567	0.214356	0.698051	1000	Gm43825	0.543809	-0.00353102	0.0864061	0.254286	1000	Gm43825	NOT_SIGNIFICANT
ENSMUSG00000105132	0	0	NA	NA	1000	Gm43250	0	0	NA	NA	1000	Gm43250	NOT_SIGNIFICANT
ENSMUSG00000105134	0.150449	-0.000524908	0.215147	0.960715	1000	Gm42923	0.0887931	-0.000109055	0.0863287	0.976348	1000	Gm42923	NOT_SIGNIFICANT
ENSMUSG00000105135	10.7566	0.0913142	0.218955	0.286005	0.483149	Gm43667	10.0143	0.00752887	0.0861402	0.485185	1000	Gm43667	NOT_SIGNIFICANT
ENSMUSG00000105136	0	0	NA	NA	1000	8030487O14Rik	0.0736191	0.000942768	0.0863293	0.804235	1000	8030487O14Rik	NOT_SIGNIFICANT
ENSMUSG00000105137	0.919959	-0.0373302	0.21904	0.0998863	1000	Gm42869	0.679549	0.0012224	0.086293	0.714576	1000	Gm42869	NOT_SIGNIFICANT
ENSMUSG00000105138	0	0	NA	NA	1000	Mir6964	0	0	NA	NA	1000	Mir6964	NOT_SIGNIFICANT
ENSMUSG00000105139	19.9886	0.654943	0.467675	0.00783345	0.0371891	Gm19391	17.3557	0.00648249	0.0855057	0.643599	0.888981	Gm19391	LIVE_UP
ENSMUSG00000105140	9.88711	0.0722033	0.215814	0.347545	0.549061	Gm43127	7.20637	-0.00676394	0.0861452	0.493962	1000	Gm43127	NOT_SIGNIFICANT
ENSMUSG00000105141	0.0342301	-0.000269549	0.215155	0.960708	1000	Gm55902	0	0	NA	NA	1000	Gm43828	NOT_SIGNIFICANT
ENSMUSG00000105142	0	0	NA	NA	1000	Mir7214	0	0	NA	NA	1000	Mir7214	NOT_SIGNIFICANT
ENSMUSG00000105143	5.30425	0.000391273	0.208569	0.975392	1000	Gm8069	1.71435	-0.00458471	0.0864161	0.261201	1000	Gm8069	NOT_SIGNIFICANT
ENSMUSG00000105144	0.32075	0.00771412	0.215239	0.624364	1000	Rpl21-ps11	0.246324	0.000503626	0.086312	0.815459	1000	Rpl21-ps11	NOT_SIGNIFICANT
ENSMUSG00000105146	0	0	NA	NA	1000	Gm35409	0	0	NA	NA	1000	Gm35409	NOT_SIGNIFICANT
ENSMUSG00000105147	2.91694	0.0756307	0.230068	0.0996727	1000	Ckb-ps1	1.45462	0.00500976	0.0864616	0.18442	1000	Ckb-ps1	NOT_SIGNIFICANT
ENSMUSG00000105148	0.033505	-0.000319643	0.215155	0.960708	1000	Gm42700	0	0	NA	NA	1000	Gm42700	NOT_SIGNIFICANT
ENSMUSG00000105149	0.034143	0.00560616	0.215187	0.846473	1000	Gm42983	0	0	NA	NA	1000	Gm42983	NOT_SIGNIFICANT
ENSMUSG00000105150	0	0	NA	NA	1000	Gm43615	0	0	NA	NA	1000	Gm43615	NOT_SIGNIFICANT
ENSMUSG00000105151	0.0637824	-0.000417044	0.215149	0.96071	1000	Gm43241	0.187483	-8.75e-05	0.0863285	0.97635	1000	Gm43241	NOT_SIGNIFICANT
ENSMUSG00000105152	0	0	NA	NA	1000	Gm42864	0	0	NA	NA	1000	Gm42864	NOT_SIGNIFICANT
ENSMUSG00000105153	0	0	NA	NA	1000	Gm3143	0.100697	0.00100979	0.0863308	0.804235	1000	Gm3143	NOT_SIGNIFICANT
ENSMUSG00000105154	0.0945783	-0.000300472	0.215154	0.960711	1000	Gm20128	0	0	NA	NA	1000	Gm20128	NOT_SIGNIFICANT
ENSMUSG00000105155	0	0	NA	NA	1000	Gm42910	0	0	NA	NA	1000	Gm42910	NOT_SIGNIFICANT
ENSMUSG00000105156	3.8155	0.0317904	0.211704	0.540771	1000	Gm9057	1.82788	0.0043803	0.0863285	0.446578	1000	Gm9057	NOT_SIGNIFICANT
ENSMUSG00000105157	0	0	NA	NA	1000	Gm31831	0	0	NA	NA	1000	Gm31831	NOT_SIGNIFICANT
ENSMUSG00000105158	0	0	NA	NA	1000	Gm42862	0	0	NA	NA	1000	Gm42862	NOT_SIGNIFICANT
ENSMUSG00000105159	0	0	NA	NA	1000	Gm42988	0	0	NA	NA	1000	Gm42988	NOT_SIGNIFICANT
ENSMUSG00000105160	0.0325635	-0.000266676	0.215155	0.960708	1000	A530030E21Rik	0	0	NA	NA	1000	A530030E21Rik	NOT_SIGNIFICANT
ENSMUSG00000105161	27.3595	0.0427984	0.175542	0.690914	0.821963	Gm42595	25.9926	-0.0230495	0.0882391	0.255484	0.645161	Gm42595	NOT_SIGNIFICANT
ENSMUSG00000105162	0	0	NA	NA	1000	Gm42494	0	0	NA	NA	1000	Gm42494	NOT_SIGNIFICANT
ENSMUSG00000105163	0	0	NA	NA	1000	Gm4873	0	0	NA	NA	1000	Gm4873	NOT_SIGNIFICANT
ENSMUSG00000105165	0	0	NA	NA	1000	Mir7686	0	0	NA	NA	1000	Mir7686	NOT_SIGNIFICANT
ENSMUSG00000105166	0	0	NA	NA	1000	Gm42629	0	0	NA	NA	1000	Gm42629	NOT_SIGNIFICANT
ENSMUSG00000105167	13.3775	0.0761119	0.208235	0.393061	0.591629	Snord43	8.48925	0.00623642	0.0859346	0.580582	1000	Snord43	NOT_SIGNIFICANT
ENSMUSG00000105168	0.253966	-0.0011189	0.215047	0.784219	1000	Gm30735	0.527223	0.00182506	0.086342	0.534501	1000	Gm30735	NOT_SIGNIFICANT
ENSMUSG00000105170	0	0	NA	NA	1000	Gm19166	0	0	NA	NA	1000	Gm19166	NOT_SIGNIFICANT
ENSMUSG00000105171	0.555936	0.00940427	0.215284	0.561501	1000	Gm5288	0.235151	1.6e-05	0.0863115	0.974415	1000	Gm5288	NOT_SIGNIFICANT
ENSMUSG00000105172	0	0	NA	NA	1000	Gm42499	0	0	NA	NA	1000	Gm42499	NOT_SIGNIFICANT
ENSMUSG00000105173	0	0	NA	NA	1000	Gm5715	0	0	NA	NA	1000	Gm5715	NOT_SIGNIFICANT
ENSMUSG00000105174	0.068846	-0.00240709	0.215148	0.916669	1000	Gm43353	0	0	NA	NA	1000	Gm43353	NOT_SIGNIFICANT
ENSMUSG00000105175	2.18392	-0.0270999	0.215526	0.377561	1000	Gm43097	0.44153	0.00204343	0.0863461	0.542592	1000	Gm43097	NOT_SIGNIFICANT
ENSMUSG00000105176	14.8783	0.804498	0.542907	0.00534121	0.0276302	Gm43668	11.9266	-0.00617677	0.0857997	0.597932	1000	Gm43668	LIVE_UP
ENSMUSG00000105177	0	0	NA	NA	1000	Gm43563	0	0	NA	NA	1000	Gm43563	NOT_SIGNIFICANT
ENSMUSG00000105178	0	0	NA	NA	1000	Mir376a	0	0	NA	NA	1000	Mir376a	NOT_SIGNIFICANT
ENSMUSG00000105179	0.608929	0.012354	0.214725	0.579462	1000	Gm42866	0.0736191	0.000942768	0.0863293	0.804235	1000	Gm42866	NOT_SIGNIFICANT
ENSMUSG00000105180	0	0	NA	NA	1000	Gm4863	0	0	NA	NA	1000	Gm4863	NOT_SIGNIFICANT
ENSMUSG00000105181	0.479013	0.0168515	0.215681	0.405014	1000	Gm19620	0.142001	0.000108041	0.0863137	0.976342	1000	Gm19620	NOT_SIGNIFICANT
ENSMUSG00000105183	0	0	NA	NA	1000	Gm42564	0	0	NA	NA	1000	Gm42564	NOT_SIGNIFICANT
ENSMUSG00000105184	0	0	NA	NA	1000	Gm42537	0	0	NA	NA	1000	Gm42537	NOT_SIGNIFICANT
ENSMUSG00000105185	0.035033	-0.000266171	0.215155	0.960708	1000	4930519H02Rik	0	0	NA	NA	1000	4930519H02Rik	NOT_SIGNIFICANT
ENSMUSG00000105186	0	0	NA	NA	1000	Gm43778	0	0	NA	NA	1000	Gm43778	NOT_SIGNIFICANT
ENSMUSG00000105187	0	0	NA	NA	1000	Gm23377	0	0	NA	NA	1000	Gm23377	NOT_SIGNIFICANT
ENSMUSG00000105188	0	0	NA	NA	1000	Gm8190	0	0	NA	NA	1000	Gm8190	NOT_SIGNIFICANT
ENSMUSG00000105189	5.45831	-0.0353845	0.210297	0.548684	1000	Gm7774	2.32386	0.00378085	0.0862597	0.520734	1000	Gm7774	NOT_SIGNIFICANT
ENSMUSG00000105190	0	0	NA	NA	1000	Gm43470	0	0	NA	NA	1000	Gm43470	NOT_SIGNIFICANT
ENSMUSG00000105191	0	0	NA	NA	1000	Gm4644	0	0	NA	NA	1000	Gm4644	NOT_SIGNIFICANT
ENSMUSG00000105192	0	0	NA	NA	1000	Gm42796	0	0	NA	NA	1000	Gm42796	NOT_SIGNIFICANT
ENSMUSG00000105193	0.038848	-0.000251992	0.215155	0.960708	1000	Gm18971	0	0	NA	NA	1000	Gm18971	NOT_SIGNIFICANT
ENSMUSG00000105194	0.0577272	-0.000408509	0.215149	0.96071	1000	Gm6755	0	0	NA	NA	1000	Gm6755	NOT_SIGNIFICANT
ENSMUSG00000105195	0.589574	-0.0112506	0.215262	0.677023	1000	Gm43584	0.0887931	-0.000109055	0.0863287	0.976348	1000	Gm43584	NOT_SIGNIFICANT
ENSMUSG00000105196	0	0	NA	NA	1000	Mir142	0	0	NA	NA	1000	Mir142	NOT_SIGNIFICANT
ENSMUSG00000105197	0	0	NA	NA	1000	Gm43446	0	0	NA	NA	1000	Gm43446	NOT_SIGNIFICANT
ENSMUSG00000105198	3.67023	0.0174957	0.209647	0.738757	1000	Gm42502	2.41948	-0.00613724	0.0864422	0.321854	1000	Gm42502	NOT_SIGNIFICANT
ENSMUSG00000105199	1.49964	0.0356911	0.215983	0.351186	1000	Gm43581	0.497185	0.000151696	0.0862936	0.989847	1000	Gm43581	NOT_SIGNIFICANT
ENSMUSG00000105200	0	0	NA	NA	1000	Mir378a	0	0	NA	NA	1000	Mir378a	NOT_SIGNIFICANT
ENSMUSG00000105201	9.99714	-0.003798	0.20078	0.955748	0.977405	Gm43362	10.3831	-0.00314397	0.0855559	0.793779	1000	Gm43362	NOT_SIGNIFICANT
ENSMUSG00000105202	0.106662	-0.00042948	0.215148	0.960713	1000	C230031I18Rik	0	0	NA	NA	1000	C230031I18Rik	NOT_SIGNIFICANT
ENSMUSG00000105203	0.451418	-0.000391449	0.214663	0.909409	1000	4933428P19Rik	0.469067	-0.00114392	0.0863216	0.547942	1000	4933428P19Rik	NOT_SIGNIFICANT
ENSMUSG00000105204	0.0835513	-0.00266751	0.215163	0.817768	1000	Gm43738	0.0893117	-0.000845902	0.086329	0.850433	1000	Gm43738	NOT_SIGNIFICANT
ENSMUSG00000105206	0.746298	0.00671215	0.214223	0.786777	1000	Gm4870	0.94851	-0.00117849	0.0862862	0.698327	1000	Gm4870	NOT_SIGNIFICANT
ENSMUSG00000105207	0.0399746	-0.0002288	0.215154	0.960708	1000	Gm42927	0	0	NA	NA	1000	Gm42927	NOT_SIGNIFICANT
ENSMUSG00000105208	0.0799493	-0.000295062	0.215154	0.960711	1000	Gm43525	0	0	NA	NA	1000	Gm43525	NOT_SIGNIFICANT
ENSMUSG00000105209	0.0522779	-0.000281091	0.215154	0.96071	1000	Gm43334	0	0	NA	NA	1000	Gm43334	NOT_SIGNIFICANT
ENSMUSG00000105210	0	0	NA	NA	1000	Mir3544	0	0	NA	NA	1000	Mir3544	NOT_SIGNIFICANT
ENSMUSG00000105212	0.0308366	-0.00235774	0.215146	0.916673	1000	Gm43557	0	0	NA	NA	1000	Gm43557	NOT_SIGNIFICANT
ENSMUSG00000105213	0	0	NA	NA	1000	Gm43037	0	0	NA	NA	1000	Gm43037	NOT_SIGNIFICANT
ENSMUSG00000105216	0.0371804	-0.000252969	0.215154	0.960708	1000	Traj47	0	0	NA	NA	1000	Traj47	NOT_SIGNIFICANT
ENSMUSG00000105217	1.03286	0.00308622	0.213972	0.913247	1000	Gm42873	1.14571	-0.00600533	0.0865839	0.0895778	1000	Gm42873	NOT_SIGNIFICANT
ENSMUSG00000105218	0	0	NA	NA	1000	Gm38413	0	0	NA	NA	1000	Gm38413	NOT_SIGNIFICANT
ENSMUSG00000105219	0.250419	0.00408443	0.215134	0.842787	1000	Gm43821	0	0	NA	NA	1000	Gm43821	NOT_SIGNIFICANT
ENSMUSG00000105220	0	0	NA	NA	1000	Mir497	0	0	NA	NA	1000	Mir497	NOT_SIGNIFICANT
ENSMUSG00000105221	0.038848	-0.000251992	0.215155	0.960708	1000	Gm9332	0	0	NA	NA	1000	Gm9332	NOT_SIGNIFICANT
ENSMUSG00000105222	0	0	NA	NA	1000	Gm42205	0	0	NA	NA	1000	Gm42205	NOT_SIGNIFICANT
ENSMUSG00000105223	0.283327	0.00169426	0.214948	0.968797	1000	Gm43433	0	0	NA	NA	1000	Gm43433	NOT_SIGNIFICANT
ENSMUSG00000105224	0	0	NA	NA	1000	Gm3364	0	0	NA	NA	1000	Gm3364	NOT_SIGNIFICANT
ENSMUSG00000105225	0.0342581	-0.000261368	0.215155	0.960708	1000	Gm19147	0	0	NA	NA	1000	Gm19147	NOT_SIGNIFICANT
ENSMUSG00000105226	0.166435	0.00553739	0.21519	0.738997	1000	A930028O11Rik	0.0624456	-8.39e-05	0.0863286	0.976348	1000	A930028O11Rik	NOT_SIGNIFICANT
ENSMUSG00000105227	0.0922093	-0.000446808	0.215148	0.960712	1000	Gm36667	0	0	NA	NA	1000	Gm36667	NOT_SIGNIFICANT
ENSMUSG00000105228	1.61674	-0.0156713	0.213435	0.625359	1000	Gm43340	0.516421	0.00182455	0.086312	0.515784	1000	Gm43340	NOT_SIGNIFICANT
ENSMUSG00000105229	0.292381	-0.00256086	0.215142	0.923772	1000	Gm43149	0	0	NA	NA	1000	Gm43149	NOT_SIGNIFICANT
ENSMUSG00000105230	0.125453	-0.00226164	0.215142	0.927969	1000	Gm42433	0.187483	-8.75e-05	0.0863285	0.97635	1000	Gm42433	NOT_SIGNIFICANT
ENSMUSG00000105231	0	0	NA	NA	1000	Iglj3	0	0	NA	NA	1000	Iglj3	NOT_SIGNIFICANT
ENSMUSG00000105233	62.4394	0.868056	0.373259	0.0010095	0.00733476	Gm20568	25.0977	-0.00450532	0.0847248	0.78964	0.945339	Gm20568	LIVE_UP
ENSMUSG00000105234	0.0399746	-0.0002288	0.215154	0.960708	1000	4930459L07Rik	0	0	NA	NA	1000	4930459L07Rik	NOT_SIGNIFICANT
ENSMUSG00000105235	0	0	NA	NA	1000	Hcfc1r1-ps1	0	0	NA	NA	1000	Hcfc1r1-ps1	NOT_SIGNIFICANT
ENSMUSG00000105237	0.0648813	-0.00257445	0.215155	0.864376	1000	Gm42580	0	0	NA	NA	1000	Gm42580	NOT_SIGNIFICANT
ENSMUSG00000105239	0.136171	0.00563853	0.215194	0.735753	1000	Gm43091	0	0	NA	NA	1000	Gm43091	NOT_SIGNIFICANT
ENSMUSG00000105240	0	0	NA	NA	1000	Gm19418	0	0	NA	NA	1000	Gm19418	NOT_SIGNIFICANT
ENSMUSG00000105241	13.3902	0.0822462	0.216376	0.322786	0.524905	Gm43542	9.54463	0.0278611	0.0922675	0.0248613	1000	Gm43542	NOT_SIGNIFICANT
ENSMUSG00000105242	0	0	NA	NA	1000	Gm9236	0	0	NA	NA	1000	Gm9236	NOT_SIGNIFICANT
ENSMUSG00000105243	3.06971	0.0321055	0.215082	0.41057	1000	Gm43444	0.993062	-0.0011747	0.0862502	0.769592	1000	Gm43444	NOT_SIGNIFICANT
ENSMUSG00000105244	0.179868	0.0040513	0.215136	0.846483	1000	Gm5281	0.166787	0.00118135	0.0863352	0.65349	1000	Gm5281	NOT_SIGNIFICANT
ENSMUSG00000105245	0.267222	-0.0034905	0.215149	0.900344	1000	Gm31305	0.251751	-0.00121821	0.0863347	0.658174	1000	Gm31305	NOT_SIGNIFICANT
ENSMUSG00000105246	0	0	NA	NA	1000	Gm21043	0	0	NA	NA	1000	Gm21043	NOT_SIGNIFICANT
ENSMUSG00000105247	0	0	NA	NA	1000	Gm42519	0	0	NA	NA	1000	Gm42519	NOT_SIGNIFICANT
ENSMUSG00000105248	0	0	NA	NA	1000	Gm5310	0	0	NA	NA	1000	Gm5310	NOT_SIGNIFICANT
ENSMUSG00000105250	0.0293874	-0.000300755	0.215155	0.960708	1000	Gm29736	0	0	NA	NA	1000	Gm29736	NOT_SIGNIFICANT
ENSMUSG00000105251	0	0	NA	NA	1000	4930526M16Rik	0	0	NA	NA	1000	4930526M16Rik	NOT_SIGNIFICANT
ENSMUSG00000105252	0	0	NA	NA	1000	Gm42753	0	0	NA	NA	1000	Gm42753	NOT_SIGNIFICANT
ENSMUSG00000105253	0	0	NA	NA	1000	Gm42522	0.0914496	-8.69e-05	0.0863286	0.976348	1000	Gm42522	NOT_SIGNIFICANT
ENSMUSG00000105254	0	0	NA	NA	1000	Gm42951	0	0	NA	NA	1000	Gm42951	NOT_SIGNIFICANT
ENSMUSG00000105255	0	0	NA	NA	1000	Gm42413	0	0	NA	NA	1000	Gm42413	NOT_SIGNIFICANT
ENSMUSG00000105257	0.352503	0.00862539	0.21525	0.57717	1000	Gm43144	0.722192	0.000331282	0.0862706	0.931181	1000	Gm43144	NOT_SIGNIFICANT
ENSMUSG00000105258	0	0	NA	NA	1000	Gm40038	0	0	NA	NA	1000	Gm40038	NOT_SIGNIFICANT
ENSMUSG00000105259	0.166128	-0.00062825	0.215142	0.960718	1000	Gm42874	0.237619	0.00126847	0.0863351	0.638782	1000	Gm42874	NOT_SIGNIFICANT
ENSMUSG00000105260	0	0	NA	NA	1000	Gm40040	0	0	NA	NA	1000	Gm40040	NOT_SIGNIFICANT
ENSMUSG00000105261	0.0278379	-0.000267299	0.215155	0.960708	1000	Gm43333	0.0771348	-0.000810367	0.0863283	0.850433	1000	Gm43333	NOT_SIGNIFICANT
ENSMUSG00000105262	0	0	NA	NA	1000	Gm19175	0	0	NA	NA	1000	Gm19175	NOT_SIGNIFICANT
ENSMUSG00000105263	56.9657	0.0879001	0.214406	0.330921	0.53333	Gm42427	32.4096	-0.0289021	0.0906747	0.168328	0.537562	Gm42427	NOT_SIGNIFICANT
ENSMUSG00000105264	0	0	NA	NA	1000	Gm42716	0	0	NA	NA	1000	Gm42716	NOT_SIGNIFICANT
ENSMUSG00000105265	0.246252	0.00284403	0.214985	0.890448	1000	Sox2ot	0.268721	-0.0001445	0.086328	0.975772	1000	Sox2ot	NOT_SIGNIFICANT
ENSMUSG00000105266	0	0	NA	NA	1000	Gm18546	0	0	NA	NA	1000	Gm18546	NOT_SIGNIFICANT
ENSMUSG00000105267	0	0	NA	NA	1000	Gm42542	0	0	NA	NA	1000	Gm42542	NOT_SIGNIFICANT
ENSMUSG00000105269	0	0	NA	NA	1000	Gm42999	0	0	NA	NA	1000	Gm42999	NOT_SIGNIFICANT
ENSMUSG00000105270	0.139438	0.00743513	0.215281	0.626382	1000	Gm42863	0.0887931	-0.000109055	0.0863287	0.976348	1000	Gm42863	NOT_SIGNIFICANT
ENSMUSG00000105271	0	0	NA	NA	1000	Gm42875	0	0	NA	NA	1000	Gm42875	NOT_SIGNIFICANT
ENSMUSG00000105272	44.4207	0.184045	0.235029	0.138119	0.298841	Gm43071	37.2038	0.0127773	0.0845733	0.567417	0.855594	Gm43071	NOT_SIGNIFICANT
ENSMUSG00000105273	0	0	NA	NA	1000	Gm43015	0	0	NA	NA	1000	Gm43015	NOT_SIGNIFICANT
ENSMUSG00000105274	0	0	NA	NA	1000	1700048F04Rik	0	0	NA	NA	1000	1700048F04Rik	NOT_SIGNIFICANT
ENSMUSG00000105275	0.772811	-0.00329278	0.214484	0.854096	1000	Gm43214	0.613901	0.00299562	0.0863934	0.199481	1000	Gm43214	NOT_SIGNIFICANT
ENSMUSG00000105277	0	0	NA	NA	1000	Gm9504	0	0	NA	NA	1000	Gm9504	NOT_SIGNIFICANT
ENSMUSG00000105278	0.0746515	-0.000302286	0.215154	0.96071	1000	Gm42630	0	0	NA	NA	1000	Gm42630	NOT_SIGNIFICANT
ENSMUSG00000105279	0.0303105	-0.00025842	0.215155	0.960708	1000	Gm6260	0	0	NA	NA	1000	Gm6260	NOT_SIGNIFICANT
ENSMUSG00000105280	0.0485835	-0.00259295	0.215158	0.831474	1000	Pgk1-ps3	0	0	NA	NA	1000	Pgk1-ps3	NOT_SIGNIFICANT
ENSMUSG00000105281	0	0	NA	NA	1000	Gm17835	0	0	NA	NA	1000	Gm17835	NOT_SIGNIFICANT
ENSMUSG00000105282	0	0	NA	NA	1000	Gm42981	0	0	NA	NA	1000	Gm42981	NOT_SIGNIFICANT
ENSMUSG00000105283	43.6936	0.0896658	0.169193	0.41939	0.614434	Gm33370	31.3944	-0.00743164	0.0838922	0.727046	0.925953	Gm33370	NOT_SIGNIFICANT
ENSMUSG00000105284	0	0	NA	NA	1000	Gm42693	0	0	NA	NA	1000	Gm42693	NOT_SIGNIFICANT
ENSMUSG00000105285	0	0	NA	NA	1000	Gm43238	0	0	NA	NA	1000	Gm43238	NOT_SIGNIFICANT
ENSMUSG00000105286	0.807737	0.0170797	0.215985	0.198306	1000	Gm43140	0.0683821	-0.000800625	0.0863281	0.850433	1000	Gm43140	NOT_SIGNIFICANT
ENSMUSG00000105287	0.352126	-0.00228027	0.214937	0.768268	1000	Gm43577	0.272681	-0.00105697	0.0863337	0.653348	1000	Gm43577	NOT_SIGNIFICANT
ENSMUSG00000105289	0	0	NA	NA	1000	Gm43483	0	0	NA	NA	1000	Gm43483	NOT_SIGNIFICANT
ENSMUSG00000105290	0	0	NA	NA	1000	Gm43528	0	0	NA	NA	1000	Gm43528	NOT_SIGNIFICANT
ENSMUSG00000105291	0	0	NA	NA	1000	Gm18901	0	0	NA	NA	1000	Gm18901	NOT_SIGNIFICANT
ENSMUSG00000105293	0	0	NA	NA	1000	Gm42843	0	0	NA	NA	1000	Gm42843	NOT_SIGNIFICANT
ENSMUSG00000105294	0.0472891	-0.000321352	0.215154	0.960708	1000	Gm43304	0	0	NA	NA	1000	Gm43304	NOT_SIGNIFICANT
ENSMUSG00000105295	0.090192	0.00468376	0.215154	0.846478	1000	Gm42834	0	0	NA	NA	1000	Gm42834	NOT_SIGNIFICANT
ENSMUSG00000105296	0.0602819	0.00512623	0.215169	0.846476	1000	Gm19708	0	0	NA	NA	1000	Gm19708	NOT_SIGNIFICANT
ENSMUSG00000105297	0.0308537	-0.000287123	0.215155	0.960708	1000	1700052H01Rik	0.432925	1.84e-05	0.0863043	0.969037	1000	1700052H01Rik	NOT_SIGNIFICANT
ENSMUSG00000105298	0	0	NA	NA	1000	Cldn25	0.0806071	-8.62e-05	0.0863286	0.976348	1000	Cldn25-ps	NOT_SIGNIFICANT
ENSMUSG00000105299	0	0	NA	NA	1000	Gm33847	0	0	NA	NA	1000	Gm33847	NOT_SIGNIFICANT
ENSMUSG00000105300	0.0352806	-0.000228792	0.215154	0.960708	1000	Gm30613	0.0806071	-8.62e-05	0.0863286	0.976348	1000	Gm30613	NOT_SIGNIFICANT
ENSMUSG00000105301	0	0	NA	NA	1000	Igkv13-54-1	0	0	NA	NA	1000	Igkv13-54-1	NOT_SIGNIFICANT
ENSMUSG00000105302	0	0	NA	NA	1000	Gm19817	0	0	NA	NA	1000	Gm19817	NOT_SIGNIFICANT
ENSMUSG00000105303	0	0	NA	NA	1000	Gm18555	0	0	NA	NA	1000	Gm18555	NOT_SIGNIFICANT
ENSMUSG00000105304	3.25972	-0.0565913	0.220903	0.218944	1000	Gm43696	2.85498	0.00365971	0.0862257	0.546836	1000	Gm43696	NOT_SIGNIFICANT
ENSMUSG00000105305	0.233204	0.00581044	0.21515	0.729397	1000	Gm8872	0.0914496	-8.69e-05	0.0863286	0.976348	1000	Gm8872	NOT_SIGNIFICANT
ENSMUSG00000105306	0	0	NA	NA	1000	Gm43171	0	0	NA	NA	1000	Gm43171	NOT_SIGNIFICANT
ENSMUSG00000105307	0	0	NA	NA	1000	Gm43839	0	0	NA	NA	1000	Gm43839	NOT_SIGNIFICANT
ENSMUSG00000105308	0	0	NA	NA	1000	4930572K03Rik	0	0	NA	NA	1000	4930572K03Rik	NOT_SIGNIFICANT
ENSMUSG00000105309	0	0	NA	NA	1000	Gm21461	0	0	NA	NA	1000	Gm21461	NOT_SIGNIFICANT
ENSMUSG00000105310	0.035033	-0.000266171	0.215155	0.960708	1000	Gm42451	0.0683821	-0.000800625	0.0863281	0.850433	1000	Gm42451	NOT_SIGNIFICANT
ENSMUSG00000105311	0	0	NA	NA	1000	Gm44574	0	0	NA	NA	1000	Gm44574	NOT_SIGNIFICANT
ENSMUSG00000105313	0	0	NA	NA	1000	Gm43583	0	0	NA	NA	1000	Gm43583	NOT_SIGNIFICANT
ENSMUSG00000105314	0	0	NA	NA	1000	Ranbp2-ps11	0	0	NA	NA	1000	Ranbp2-ps11	NOT_SIGNIFICANT
ENSMUSG00000105315	0	0	NA	NA	1000	Gm18635	0	0	NA	NA	1000	Gm18635	NOT_SIGNIFICANT
ENSMUSG00000105316	0	0	NA	NA	1000	Gm42953	0	0	NA	NA	1000	Gm42953	NOT_SIGNIFICANT
ENSMUSG00000105317	0	0	NA	NA	1000	Gbp2-ps	0	0	NA	NA	1000	Gbp2-ps	NOT_SIGNIFICANT
ENSMUSG00000105319	0	0	NA	NA	1000	Igkv15-101	0	0	NA	NA	1000	Igkv15-101	NOT_SIGNIFICANT
ENSMUSG00000105320	0	0	NA	NA	1000	Gm43016	0	0	NA	NA	1000	Gm43016	NOT_SIGNIFICANT
ENSMUSG00000105322	0.142214	0.00555254	0.21519	0.744916	1000	Gm43751	0.0887931	-0.000109055	0.0863287	0.976348	1000	Gm43751	NOT_SIGNIFICANT
ENSMUSG00000105323	0	0	NA	NA	1000	Igkv13-62-1	0	0	NA	NA	1000	Igkv13-62-1	NOT_SIGNIFICANT
ENSMUSG00000105324	0	0	NA	NA	1000	Gm42705	0	0	NA	NA	1000	Gm42705	NOT_SIGNIFICANT
ENSMUSG00000105325	0	0	NA	NA	1000	Gm30946	0	0	NA	NA	1000	Gm30946	NOT_SIGNIFICANT
ENSMUSG00000105326	2.85287	0.0397162	0.217106	0.302353	1000	6030400A10Rik	2.5523	-0.00536566	0.0863799	0.366526	1000	6030400A10Rik	NOT_SIGNIFICANT
ENSMUSG00000105327	0.527132	0.0038499	0.214603	0.892218	1000	Gm9409	0.61829	-0.00231073	0.086333	0.4206	1000	Gm9409	NOT_SIGNIFICANT
ENSMUSG00000105328	0.523662	0.00168671	0.214501	0.903678	1000	Gm43180	0.142001	0.000108041	0.0863137	0.976342	1000	Gm43180	NOT_SIGNIFICANT
ENSMUSG00000105329	0	0	NA	NA	1000	Mir7215	0	0	NA	NA	1000	Mir7215	NOT_SIGNIFICANT
ENSMUSG00000105331	8.35306	-0.128541	0.253088	0.10699	0.252624	Gm29865	6.74284	-0.0105194	0.086696	0.295648	1000	Gm29865	NOT_SIGNIFICANT
ENSMUSG00000105332	0	0	NA	NA	1000	Gm43316	0	0	NA	NA	1000	Gm43316	NOT_SIGNIFICANT
ENSMUSG00000105333	0.284118	0.00228133	0.214949	0.939693	1000	Mir684-2	0.251936	0.00108715	0.08633	0.7835	1000	Mir684-2	NOT_SIGNIFICANT
ENSMUSG00000105334	0	0	NA	NA	1000	Gm42680	0	0	NA	NA	1000	Gm42680	NOT_SIGNIFICANT
ENSMUSG00000105335	0	0	NA	NA	1000	Gm42423	0	0	NA	NA	1000	Gm42423	NOT_SIGNIFICANT
ENSMUSG00000105336	0.137195	-0.000617038	0.215143	0.960715	1000	AU022133	0	0	NA	NA	1000	AU022133	NOT_SIGNIFICANT
ENSMUSG00000105337	0	0	NA	NA	1000	1700094M23Rik	0	0	NA	NA	1000	1700094M23Rik	NOT_SIGNIFICANT
ENSMUSG00000105338	0	0	NA	NA	1000	Gm43802	0	0	NA	NA	1000	Gm43802	NOT_SIGNIFICANT
ENSMUSG00000105339	0	0	NA	NA	1000	Gm42457	0	0	NA	NA	1000	Gm42457	NOT_SIGNIFICANT
ENSMUSG00000105340	0.0373258	-0.000269748	0.215155	0.960708	1000	Gm42878	0	0	NA	NA	1000	Gm42878	NOT_SIGNIFICANT
ENSMUSG00000105341	0.245831	0.00373282	0.215126	0.844052	1000	Gm43817	0.24098	0.00105954	0.0863326	0.680417	1000	Gm43817	NOT_SIGNIFICANT
ENSMUSG00000105342	0	0	NA	NA	1000	Gm43244	0	0	NA	NA	1000	Gm43244	NOT_SIGNIFICANT
ENSMUSG00000105343	0.038848	-0.000251992	0.215155	0.960708	1000	Gm43512	0	0	NA	NA	1000	Gm43512	NOT_SIGNIFICANT
ENSMUSG00000105344	0	0	NA	NA	1000	Gm43556	0	0	NA	NA	1000	Gm43556	NOT_SIGNIFICANT
ENSMUSG00000105345	3.29223	0.0197836	0.211623	0.655847	1000	BC030343	1.87158	0.00482971	0.0863921	0.338506	1000	BC030343	NOT_SIGNIFICANT
ENSMUSG00000105346	0	0	NA	NA	1000	Gm18894	0	0	NA	NA	1000	Gm18894	NOT_SIGNIFICANT
ENSMUSG00000105347	0.101285	-0.000454748	0.215148	0.960713	1000	Gm43503	0	0	NA	NA	1000	Gm43503	NOT_SIGNIFICANT
ENSMUSG00000105348	0	0	NA	NA	1000	Gm35212	0	0	NA	NA	1000	Gm35212	NOT_SIGNIFICANT
ENSMUSG00000105349	5.50056	0.0134683	0.204987	0.835576	1000	Gm43604	4.95535	0.00725245	0.0864296	0.339083	1000	Gm43604	NOT_SIGNIFICANT
ENSMUSG00000105350	1.04983	0.0205723	0.2154	0.383453	1000	4930537H20Rik	1.21379	-0.00300387	0.0862967	0.493705	1000	4930537H20Rik	NOT_SIGNIFICANT
ENSMUSG00000105351	0	0	NA	NA	1000	Gm43157	0	0	NA	NA	1000	Gm43157	NOT_SIGNIFICANT
ENSMUSG00000105352	0.310797	-0.00204302	0.214948	0.776059	1000	C030018K13Rik	0.159832	-0.00080998	0.0863283	0.850432	1000	C030018K13Rik	NOT_SIGNIFICANT
ENSMUSG00000105353	6.791	-0.000153637	0.205045	0.993199	1000	Gm42428	7.87509	-0.000759469	0.0859752	0.921204	1000	Gm42428	NOT_SIGNIFICANT
ENSMUSG00000105355	2.45917	0.00402519	0.209617	0.944287	1000	Gm40117	2.45189	-0.000651719	0.0861176	0.91141	1000	Gm40117	NOT_SIGNIFICANT
ENSMUSG00000105356	2.39645	-0.00215783	0.21177	0.958458	1000	Gm42603	1.33662	0.00232739	0.0862745	0.579265	1000	Gm42603	NOT_SIGNIFICANT
ENSMUSG00000105357	0.780627	-0.00460892	0.214464	0.829335	1000	Gm42647	0.319587	8.11e-05	0.0863084	0.97189	1000	Gm42647	NOT_SIGNIFICANT
ENSMUSG00000105358	0.17116	-0.00260282	0.215158	0.864371	1000	Gm43099	0	0	NA	NA	1000	Gm43099	NOT_SIGNIFICANT
ENSMUSG00000105359	8.37231	-0.00944712	0.206115	0.880633	0.936168	Rpl21-ps10	1.7519	0.00262034	0.0862202	0.626404	1000	Rpl21-ps10	NOT_SIGNIFICANT
ENSMUSG00000105360	0.0758851	-0.00255717	0.215153	0.916669	1000	Gm7824	0	0	NA	NA	1000	Gm7824	NOT_SIGNIFICANT
ENSMUSG00000105362	0.0308366	-0.00235774	0.215146	0.916673	1000	Gm43474	0.0937414	-7.84e-05	0.0863286	0.976348	1000	Gm43474	NOT_SIGNIFICANT
ENSMUSG00000105363	0	0	NA	NA	1000	Igkv11-114	0	0	NA	NA	1000	Igkv11-114	NOT_SIGNIFICANT
ENSMUSG00000105364	0	0	NA	NA	1000	Gm8924	0	0	NA	NA	1000	Gm8924	NOT_SIGNIFICANT
ENSMUSG00000105366	0	0	NA	NA	1000	Gm43719	0	0	NA	NA	1000	Gm43719	NOT_SIGNIFICANT
ENSMUSG00000105368	7.90933	0.10116	0.235347	0.162696	0.334491	Gm43759	5.56678	0.000571827	0.0859068	0.962009	1000	Gm43759	NOT_SIGNIFICANT
ENSMUSG00000105369	0	0	NA	NA	1000	Igkv13-57-1	0	0	NA	NA	1000	Igkv13-57-1	NOT_SIGNIFICANT
ENSMUSG00000105370	0	0	NA	NA	1000	Gm42718	0	0	NA	NA	1000	Gm42718	NOT_SIGNIFICANT
ENSMUSG00000105372	0	0	NA	NA	1000	Mir327	0	0	NA	NA	1000	Mir327	NOT_SIGNIFICANT
ENSMUSG00000105373	0.0383443	-0.000273482	0.215154	0.960708	1000	Gm42429	0	0	NA	NA	1000	Gm42429	NOT_SIGNIFICANT
ENSMUSG00000105374	0.258603	0.00222798	0.214904	0.932376	1000	Gm42551	0.424351	0.000235019	0.0863016	0.966658	1000	Gm42551	NOT_SIGNIFICANT
ENSMUSG00000105375	0	0	NA	NA	1000	Gm20239	0	0	NA	NA	1000	Gm20239	NOT_SIGNIFICANT
ENSMUSG00000105376	0	0	NA	NA	1000	Gm36535	0	0	NA	NA	1000	Gm36535	NOT_SIGNIFICANT
ENSMUSG00000105377	2.17271	0.00823489	0.211555	0.833724	1000	Gm43148	1.51154	-0.0017927	0.0862691	0.647192	1000	Gm43148	NOT_SIGNIFICANT
ENSMUSG00000105378	0.602825	-0.000944835	0.214425	0.959734	1000	Gm42515	0.338237	1.78e-05	0.0863073	0.971185	1000	Gm42515	NOT_SIGNIFICANT
ENSMUSG00000105379	0.0684602	-0.000292746	0.215154	0.960711	1000	Mir1191b	0.164	0.000891537	0.0863287	0.804236	1000	Mir1191b	NOT_SIGNIFICANT
ENSMUSG00000105380	0	0	NA	NA	1000	Trav12-4	0	0	NA	NA	1000	Trav12-4	NOT_SIGNIFICANT
ENSMUSG00000105381	0	0	NA	NA	1000	Mir7234	0	0	NA	NA	1000	Mir7234	NOT_SIGNIFICANT
ENSMUSG00000105382	3.00907	-0.0119429	0.21148	0.774197	1000	Gm43339	2.21588	-0.00492288	0.0863699	0.366815	1000	Gm43339	NOT_SIGNIFICANT
ENSMUSG00000105384	0	0	NA	NA	1000	Gm43396	0	0	NA	NA	1000	Gm43396	NOT_SIGNIFICANT
ENSMUSG00000105385	0	0	NA	NA	1000	9230114J08Rik	0	0	NA	NA	1000	9230114J08Rik	NOT_SIGNIFICANT
ENSMUSG00000105386	0	0	NA	NA	1000	Gm43104	0	0	NA	NA	1000	Gm43104	NOT_SIGNIFICANT
ENSMUSG00000105387	0.0370371	-0.00243341	0.215149	0.916673	1000	Gm29681	0	0	NA	NA	1000	Gm29681	NOT_SIGNIFICANT
ENSMUSG00000105388	135.932	0.0875264	0.17008	0.434099	0.627185	Rpl36a-ps2	58.3567	0.00969374	0.0833212	0.690809	0.910835	Rpl36a-ps2	NOT_SIGNIFICANT
ENSMUSG00000105389	0	0	NA	NA	1000	BB187690	0	0	NA	NA	1000	BB187690	NOT_SIGNIFICANT
ENSMUSG00000105390	0.077984	-0.000438124	0.215148	0.96071	1000	Gm8458	0.157175	-0.000811868	0.0863284	0.850432	1000	Gm8458	NOT_SIGNIFICANT
ENSMUSG00000105391	0.0881623	-0.000287957	0.215153	0.960712	1000	Gm43401	0	0	NA	NA	1000	Gm43401	NOT_SIGNIFICANT
ENSMUSG00000105392	0	0	NA	NA	1000	Gm42684	0	0	NA	NA	1000	Gm42684	NOT_SIGNIFICANT
ENSMUSG00000105393	0	0	NA	NA	1000	Trav7d-5	0	0	NA	NA	1000	Trav7d-5	NOT_SIGNIFICANT
ENSMUSG00000105394	0	0	NA	NA	1000	Gm43115	0	0	NA	NA	1000	Gm43115	NOT_SIGNIFICANT
ENSMUSG00000105395	3.3796	0.00892283	0.208706	0.879492	1000	Gm42672	3.88562	-0.00252498	0.0860604	0.724147	1000	Gm42672	NOT_SIGNIFICANT
ENSMUSG00000105396	0.034143	0.00560616	0.215187	0.846473	1000	Gm6057	0	0	NA	NA	1000	Gm6057	NOT_SIGNIFICANT
ENSMUSG00000105397	10.5414	0.0891067	0.22582	0.235817	0.428236	Gm43471	4.71166	-0.0105425	0.0869411	0.18003	1000	Gm43471	NOT_SIGNIFICANT
ENSMUSG00000105399	0	0	NA	NA	1000	Mir1843b	0	0	NA	NA	1000	Mir1843b	NOT_SIGNIFICANT
ENSMUSG00000105400	0	0	NA	NA	1000	Gm22897	0	0	NA	NA	1000	Gm22897	NOT_SIGNIFICANT
ENSMUSG00000105401	0	0	NA	NA	1000	Gm42949	0	0	NA	NA	1000	Gm42949	NOT_SIGNIFICANT
ENSMUSG00000105402	0.272627	0.00400742	0.214904	0.77285	1000	Gm3716	0.383136	0.000124862	0.08629	0.967943	1000	Gm3716	NOT_SIGNIFICANT
ENSMUSG00000105403	0	0	NA	NA	1000	Gm43618	0	0	NA	NA	1000	Gm43618	NOT_SIGNIFICANT
ENSMUSG00000105404	2.03558	0.0498213	0.220393	0.179505	1000	Gm42807	1.45169	-0.00571908	0.0864978	0.222319	1000	Gm42807	NOT_SIGNIFICANT
ENSMUSG00000105405	0	0	NA	NA	1000	Gm42431	0	0	NA	NA	1000	Gm42431	NOT_SIGNIFICANT
ENSMUSG00000105406	1.24248	-0.0331418	0.21729	0.213639	1000	Gm43247	0.234833	0.000854134	0.086328	0.804238	1000	Gm43247	NOT_SIGNIFICANT
ENSMUSG00000105407	0	0	NA	NA	1000	Gm36259	0	0	NA	NA	1000	Gm36259	NOT_SIGNIFICANT
ENSMUSG00000105408	22.5568	0.0710305	0.202429	0.443697	0.635897	Gm7285	12.2617	-0.00913137	0.0858957	0.516301	1000	Gm7285	NOT_SIGNIFICANT
ENSMUSG00000105410	0	0	NA	NA	1000	Gtpbp4-ps7	0	0	NA	NA	1000	Gtpbp4-ps7	NOT_SIGNIFICANT
ENSMUSG00000105412	0.389801	0.0082092	0.214863	0.671179	1000	Gm43768	0.420852	0.00262447	0.0863738	0.298805	1000	Gm43768	NOT_SIGNIFICANT
ENSMUSG00000105416	0.0342581	-0.000261368	0.215155	0.960708	1000	Gm42553	0	0	NA	NA	1000	Gm42553	NOT_SIGNIFICANT
ENSMUSG00000105418	0	0	NA	NA	1000	Gm43650	0	0	NA	NA	1000	Gm43650	NOT_SIGNIFICANT
ENSMUSG00000105419	5.96102	0.111607	0.237535	0.169142	1000	Gm43205	3.83319	0.00768398	0.0865159	0.309001	1000	Gm43205	NOT_SIGNIFICANT
ENSMUSG00000105421	0.11523	-0.000448814	0.215148	0.960713	1000	5830411K02Rik	0	0	NA	NA	1000	5830411K02Rik	NOT_SIGNIFICANT
ENSMUSG00000105422	0.524811	0.00998137	0.215155	0.645831	1000	Gm6089	0.147238	0.00115771	0.0863345	0.680415	1000	Gm6089	NOT_SIGNIFICANT
ENSMUSG00000105423	0	0	NA	NA	1000	Gm36814	0	0	NA	NA	1000	Gm36814	NOT_SIGNIFICANT
ENSMUSG00000105425	0	0	NA	NA	1000	Gm43469	0	0	NA	NA	1000	Gm43469	NOT_SIGNIFICANT
ENSMUSG00000105426	0.0711524	0.00661304	0.215236	0.735748	1000	1700021F02Rik	0.0887931	-0.000109055	0.0863287	0.976348	1000	1700021F02Rik	NOT_SIGNIFICANT
ENSMUSG00000105427	0.102429	0.00704109	0.215259	0.675509	1000	Gm31678	0	0	NA	NA	1000	Gm31678	NOT_SIGNIFICANT
ENSMUSG00000105428	0.0332225	-0.000267307	0.215155	0.960708	1000	Mir3068	0	0	NA	NA	1000	Mir3068	NOT_SIGNIFICANT
ENSMUSG00000105429	2.75599	-0.0346853	0.214172	0.439567	1000	Gm43692	2.57551	0.00127316	0.0861043	0.882687	1000	Gm43692	NOT_SIGNIFICANT
ENSMUSG00000105430	0.0984064	-0.000579776	0.215143	0.960713	1000	Gm43301	0.15427	-0.000993443	0.0863326	0.694416	1000	Gm43301	NOT_SIGNIFICANT
ENSMUSG00000105431	0.0760188	-0.000291845	0.215154	0.960711	1000	Gm42640	0	0	NA	NA	1000	Gm42640	NOT_SIGNIFICANT
ENSMUSG00000105432	0	0	NA	NA	1000	Gm43218	0	0	NA	NA	1000	Gm43218	NOT_SIGNIFICANT
ENSMUSG00000105434	2.82518	0.0621168	0.224347	0.148125	1000	Gm43359	2.48176	-0.00565056	0.0864223	0.310083	1000	Gm43359	NOT_SIGNIFICANT
ENSMUSG00000105436	0	0	NA	NA	1000	Gm43212	0	0	NA	NA	1000	Gm43212	NOT_SIGNIFICANT
ENSMUSG00000105437	1.20677	0.00183292	0.213351	0.953326	1000	Gm42450	1.08343	0.000782865	0.0862517	0.836016	1000	Gm42450	NOT_SIGNIFICANT
ENSMUSG00000105439	0.102985	-0.00253067	0.215155	0.864374	1000	A230098N10Rik	0.187483	-8.75e-05	0.0863285	0.97635	1000	A230098N10Rik	NOT_SIGNIFICANT
ENSMUSG00000105440	0	0	NA	NA	1000	Gm31693	0.0937414	-7.84e-05	0.0863286	0.976348	1000	Gm31693	NOT_SIGNIFICANT
ENSMUSG00000105441	0.167661	0.00138459	0.215012	0.968245	1000	Gm8041	0	0	NA	NA	1000	Gm8041	NOT_SIGNIFICANT
ENSMUSG00000105442	0	0	NA	NA	1000	Gm42614	0	0	NA	NA	1000	Gm42614	NOT_SIGNIFICANT
ENSMUSG00000105443	1.33497	-0.0451767	0.219722	0.170033	1000	Gm43837	0.789307	0.00249665	0.0863333	0.431931	1000	Gm43837	NOT_SIGNIFICANT
ENSMUSG00000105444	0.0352806	-0.000228792	0.215154	0.960708	1000	Gm10727	0.0940571	-9.11e-05	0.0863286	0.976348	1000	Gm10727	NOT_SIGNIFICANT
ENSMUSG00000105445	0.263055	-0.0010282	0.21513	0.952797	1000	Gm42972	0.303551	0.000221153	0.0863094	0.947809	1000	Gm42972	NOT_SIGNIFICANT
ENSMUSG00000105446	6.59932	-0.00222137	0.206728	0.965044	1000	Gm42605	4.2869	0.00787076	0.0865388	0.294545	1000	Gm42605	NOT_SIGNIFICANT
ENSMUSG00000105447	2.07553	0.00414019	0.212475	0.906555	1000	Gm43653	1.67444	0.000767065	0.0861502	0.893445	1000	Gm43653	NOT_SIGNIFICANT
ENSMUSG00000105448	0	0	NA	NA	1000	Gm25820	0	0	NA	NA	1000	Gm25820	NOT_SIGNIFICANT
ENSMUSG00000105449	14.1848	0.102862	0.226065	0.23501	0.427322	Gm43379	9.86521	-0.00171237	0.0853374	0.896066	1000	Gm43379	NOT_SIGNIFICANT
ENSMUSG00000105451	0	0	NA	NA	1000	Gm43220	0	0	NA	NA	1000	Gm43220	NOT_SIGNIFICANT
ENSMUSG00000105452	34.8185	0.103207	0.214047	0.293352	0.491573	Gm5276	13.318	-0.00303816	0.0852737	0.820626	1000	Gm5276	NOT_SIGNIFICANT
ENSMUSG00000105453	0.471939	-0.0143567	0.215525	0.480399	1000	Gm43702	0.332358	-0.00167897	0.0863401	0.596091	1000	Gm43702	NOT_SIGNIFICANT
ENSMUSG00000105454	0	0	NA	NA	1000	Gm43830	0	0	NA	NA	1000	Gm43830	NOT_SIGNIFICANT
ENSMUSG00000105456	0.0640531	0.00515676	0.215171	0.846476	1000	Gm43745	0	0	NA	NA	1000	Gm43745	NOT_SIGNIFICANT
ENSMUSG00000105457	0.684826	0.0177631	0.215237	0.396034	1000	Gm43200	1.98808	-0.00875136	0.0868583	0.0716028	1000	Gm43200	NOT_SIGNIFICANT
ENSMUSG00000105458	0	0	NA	NA	1000	Mir3074-2	0	0	NA	NA	1000	Mir3074-2	NOT_SIGNIFICANT
ENSMUSG00000105459	0	0	NA	NA	1000	4930449I04Rik	0	0	NA	NA	1000	4930449I04Rik	NOT_SIGNIFICANT
ENSMUSG00000105460	0.517811	-0.00303881	0.214506	0.857566	1000	Gm42671	0.188114	-9.33e-05	0.0863285	0.97635	1000	Gm42671	NOT_SIGNIFICANT
ENSMUSG00000105461	7.20926	-0.0381235	0.209668	0.512685	0.693746	Gm4742	3.85463	-0.00755262	0.0866006	0.226175	1000	Gm4742	NOT_SIGNIFICANT
ENSMUSG00000105462	0.0651906	-0.000414249	0.215149	0.96071	1000	Igkv4-77	0	0	NA	NA	1000	Igkv4-77	NOT_SIGNIFICANT
ENSMUSG00000105463	0	0	NA	NA	1000	Igkv2-113	0	0	NA	NA	1000	Igkv2-113	NOT_SIGNIFICANT
ENSMUSG00000105464	0	0	NA	NA	1000	Rpl18a-ps2	0	0	NA	NA	1000	Rpl18a-ps2	NOT_SIGNIFICANT
ENSMUSG00000105466	2.09269	0.023558	0.214018	0.502055	1000	Gm42998	2.37132	-0.00436761	0.086348	0.387844	1000	Gm42998	NOT_SIGNIFICANT
ENSMUSG00000105467	0	0	NA	NA	1000	Trav5n-3	0	0	NA	NA	1000	Trav5n-3	NOT_SIGNIFICANT
ENSMUSG00000105468	0	0	NA	NA	1000	Mir6906	0	0	NA	NA	1000	Mir6906	NOT_SIGNIFICANT
ENSMUSG00000105469	0.138162	0.00603905	0.21521	0.735753	1000	A930036I15Rik	0.0736191	0.000942768	0.0863293	0.804235	1000	A930036I15Rik	NOT_SIGNIFICANT
ENSMUSG00000105470	0	0	NA	NA	1000	Gm42589	0	0	NA	NA	1000	Gm42589	NOT_SIGNIFICANT
ENSMUSG00000105471	4.21525	-0.0211394	0.209402	0.69035	1000	A430073D23Rik	3.09218	0.00170697	0.0860521	0.810291	1000	A430073D23Rik	NOT_SIGNIFICANT
ENSMUSG00000105472	0.483609	-0.00738502	0.215014	0.518961	1000	Gm43024	0.573381	-0.00231329	0.0863266	0.456547	1000	Gm43024	NOT_SIGNIFICANT
ENSMUSG00000105473	0	0	NA	NA	1000	Mark1-ps1	0	0	NA	NA	1000	Mark1-ps1	NOT_SIGNIFICANT
ENSMUSG00000105474	0.240042	0.00499616	0.21517	0.735017	1000	Selenok-ps7	0	0	NA	NA	1000	Selenok-ps7	NOT_SIGNIFICANT
ENSMUSG00000105475	0	0	NA	NA	1000	4930431L21Rik	0	0	NA	NA	1000	4930431L21Rik	NOT_SIGNIFICANT
ENSMUSG00000105476	0.041535	-0.000277797	0.215155	0.960708	1000	Gm35439	0	0	NA	NA	1000	Gm35439	NOT_SIGNIFICANT
ENSMUSG00000105478	0	0	NA	NA	1000	Gm43285	0	0	NA	NA	1000	Gm43285	NOT_SIGNIFICANT
ENSMUSG00000105479	0	0	NA	NA	1000	Gm43132	0	0	NA	NA	1000	Gm43132	NOT_SIGNIFICANT
ENSMUSG00000105480	0	0	NA	NA	1000	Igkv13-78-1	0	0	NA	NA	1000	Igkv13-78-1	NOT_SIGNIFICANT
ENSMUSG00000105481	0	0	NA	NA	1000	6430500D05Rik	0	0	NA	NA	1000	6430500D05Rik	NOT_SIGNIFICANT
ENSMUSG00000105482	0.386405	-0.00610738	0.215205	0.699207	1000	Gm42596	0.151775	0.000167957	0.0863138	0.976342	1000	Gm42596	NOT_SIGNIFICANT
ENSMUSG00000105483	0	0	NA	NA	1000	4930553I04Rik	0	0	NA	NA	1000	4930553I04Rik	NOT_SIGNIFICANT
ENSMUSG00000105484	0	0	NA	NA	1000	Gm42775	0	0	NA	NA	1000	Gm42775	NOT_SIGNIFICANT
ENSMUSG00000105485	0	0	NA	NA	1000	Gm42447	0	0	NA	NA	1000	Gm42447	NOT_SIGNIFICANT
ENSMUSG00000105486	0	0	NA	NA	1000	Gm3372	0	0	NA	NA	1000	Gm3372	NOT_SIGNIFICANT
ENSMUSG00000105487	0	0	NA	NA	1000	Gm43324	0	0	NA	NA	1000	Gm43324	NOT_SIGNIFICANT
ENSMUSG00000105489	0	0	NA	NA	1000	Gm38562	0	0	NA	NA	1000	Gm38562	NOT_SIGNIFICANT
ENSMUSG00000105490	0	0	NA	NA	1000	4933438B17Rik	0.0914496	-8.69e-05	0.0863286	0.976348	1000	4933438B17Rik	NOT_SIGNIFICANT
ENSMUSG00000105491	0	0	NA	NA	1000	Gm42844	0	0	NA	NA	1000	Gm42844	NOT_SIGNIFICANT
ENSMUSG00000105492	0	0	NA	NA	1000	Gm2505	0	0	NA	NA	1000	Gm2505	NOT_SIGNIFICANT
ENSMUSG00000105493	0	0	NA	NA	1000	Gm43551	0	0	NA	NA	1000	Gm43551	NOT_SIGNIFICANT
ENSMUSG00000105495	0	0	NA	NA	1000	Gm42995	0	0	NA	NA	1000	Gm42995	NOT_SIGNIFICANT
ENSMUSG00000105496	0	0	NA	NA	1000	Mir7004	0	0	NA	NA	1000	Mir7004	NOT_SIGNIFICANT
ENSMUSG00000105497	0	0	NA	NA	1000	Mir191	0	0	NA	NA	1000	Mir191	NOT_SIGNIFICANT
ENSMUSG00000105498	0	0	NA	NA	1000	Gm42677	0	0	NA	NA	1000	Gm42677	NOT_SIGNIFICANT
ENSMUSG00000105499	0	0	NA	NA	1000	Igkv3-11	0	0	NA	NA	1000	Igkv3-11	NOT_SIGNIFICANT
ENSMUSG00000105500	0	0	NA	NA	1000	Gm42591	0	0	NA	NA	1000	Gm42591	NOT_SIGNIFICANT
ENSMUSG00000105501	0.849145	0.0151678	0.215099	0.492452	1000	5330426L24Rik	0.811158	0.00192663	0.0863352	0.65624	1000	5330426L24Rik	NOT_SIGNIFICANT
ENSMUSG00000105502	0.041535	-0.000277797	0.215155	0.960708	1000	Gm42536	0	0	NA	NA	1000	Gm42536	NOT_SIGNIFICANT
ENSMUSG00000105503	0.120901	-0.00285406	0.215174	0.742011	1000	Gm42982	0.0771348	-0.000810367	0.0863283	0.850433	1000	Gm42982	NOT_SIGNIFICANT
ENSMUSG00000105504	24.2017	-0.0872331	0.225304	0.240015	0.433322	Gbp5	78.7439	0.00779281	0.0857322	0.569906	0.856744	Gbp5	NOT_SIGNIFICANT
ENSMUSG00000105505	0	0	NA	NA	1000	Obox4-ps7	0	0	NA	NA	1000	Obox4-ps7	NOT_SIGNIFICANT
ENSMUSG00000105506	0.962667	-0.0378437	0.218837	0.132655	1000	Gm43743	0.864634	9.25e-05	0.0862852	0.956839	1000	Gm43743	NOT_SIGNIFICANT
ENSMUSG00000105507	0	0	NA	NA	1000	Gm43853	0	0	NA	NA	1000	Gm43853	NOT_SIGNIFICANT
ENSMUSG00000105508	0.0370371	-0.00243341	0.215149	0.916673	1000	Gm32921	0.0736191	0.000942768	0.0863293	0.804235	1000	Gm32921	NOT_SIGNIFICANT
ENSMUSG00000105509	72.7474	0.0233376	0.161517	0.826677	0.906205	C130013H08Rik	48.5282	0.00642177	0.0830366	0.78933	0.945306	C130013H08Rik	NOT_SIGNIFICANT
ENSMUSG00000105510	6.37631	0.02626	0.209018	0.65174	1000	Gm43815	5.65728	-0.00409116	0.0859379	0.67667	1000	Gm43815	NOT_SIGNIFICANT
ENSMUSG00000105511	0	0	NA	NA	1000	Gm33758	0	0	NA	NA	1000	Gm33758	NOT_SIGNIFICANT
ENSMUSG00000105512	5.13058	0.0420359	0.212469	0.456412	1000	Gm43714	3.81107	-0.00747752	0.0863897	0.374471	1000	Gm43714	NOT_SIGNIFICANT
ENSMUSG00000105514	4.29807	0.0696854	0.222826	0.235247	1000	Gm42913	4.21529	-0.0078946	0.0864673	0.339714	1000	Gm42913	NOT_SIGNIFICANT
ENSMUSG00000105515	0	0	NA	NA	1000	Gm42454	0	0	NA	NA	1000	Gm42454	NOT_SIGNIFICANT
ENSMUSG00000105516	3.06318	0.0510468	0.218396	0.278821	1000	Gm36823	3.78956	-0.00675293	0.0863712	0.36291	1000	Gm36823	NOT_SIGNIFICANT
ENSMUSG00000105517	0.695588	0.00456998	0.214036	0.88889	1000	Gm42436	0.45157	-0.000147263	0.0863278	0.968831	1000	Gm42436	NOT_SIGNIFICANT
ENSMUSG00000105518	0	0	NA	NA	1000	Gm42674	0	0	NA	NA	1000	Gm42674	NOT_SIGNIFICANT
ENSMUSG00000105519	0.348486	-0.0050776	0.215111	0.881208	1000	E430021H15Rik	0	0	NA	NA	1000	E430021H15Rik	NOT_SIGNIFICANT
ENSMUSG00000105520	0.0380094	-0.000270066	0.215154	0.960708	1000	Gm42837	0	0	NA	NA	1000	Gm42837	NOT_SIGNIFICANT
ENSMUSG00000105521	0	0	NA	NA	1000	Gm35702	0	0	NA	NA	1000	Gm35702	NOT_SIGNIFICANT
ENSMUSG00000105522	0.0706091	0.00508517	0.215168	0.846476	1000	Gm15235	0.162439	-0.000758709	0.0863276	0.850432	1000	Gm15235	NOT_SIGNIFICANT
ENSMUSG00000105523	0	0	NA	NA	1000	Gm43193	0	0	NA	NA	1000	Gm43193	NOT_SIGNIFICANT
ENSMUSG00000105524	0	0	NA	NA	1000	Mir3065	0	0	NA	NA	1000	Mir3065	NOT_SIGNIFICANT
ENSMUSG00000105525	0	0	NA	NA	1000	Gm42976	0	0	NA	NA	1000	Gm42976	NOT_SIGNIFICANT
ENSMUSG00000105526	0	0	NA	NA	1000	Gm43490	0	0	NA	NA	1000	Gm43490	NOT_SIGNIFICANT
ENSMUSG00000105527	0	0	NA	NA	1000	4933424H11Rik	0	0	NA	NA	1000	4933424H11Rik	NOT_SIGNIFICANT
ENSMUSG00000105528	0.0177469	-0.00209055	0.215135	0.927975	1000	Gm43519	0	0	NA	NA	1000	Gm43519	NOT_SIGNIFICANT
ENSMUSG00000105529	0.0312188	-0.000266918	0.215155	0.960708	1000	Gm9480	0.0683821	-0.000800625	0.0863281	0.850433	1000	Gm9480	NOT_SIGNIFICANT
ENSMUSG00000105530	0	0	NA	NA	1000	Gm43829	0	0	NA	NA	1000	Gm43829	NOT_SIGNIFICANT
ENSMUSG00000105531	0	0	NA	NA	1000	4930458A03Rik	0	0	NA	NA	1000	4930458A03Rik	NOT_SIGNIFICANT
ENSMUSG00000105532	0.0373258	-0.000269748	0.215155	0.960708	1000	Gm5279	0	0	NA	NA	1000	Gm5279	NOT_SIGNIFICANT
ENSMUSG00000105533	0	0	NA	NA	1000	Trav7d-2	0	0	NA	NA	1000	Trav7d-2	NOT_SIGNIFICANT
ENSMUSG00000105534	0.412142	0.00365594	0.214769	0.851563	1000	Gm42435	0.598383	0.000256681	0.0862977	0.964069	1000	Gm42435	NOT_SIGNIFICANT
ENSMUSG00000105535	1.12918	0.00638946	0.213293	0.849909	1000	Gm43077	0.487283	0.0021904	0.0863577	0.37626	1000	Gm43077	NOT_SIGNIFICANT
ENSMUSG00000105536	3.25213	-0.0323294	0.213757	0.469943	1000	Gm4959	0.933427	0.00394745	0.0864204	0.248453	1000	Gm4959	NOT_SIGNIFICANT
ENSMUSG00000105538	0	0	NA	NA	1000	Gm2142	0	0	NA	NA	1000	Gm2142	NOT_SIGNIFICANT
ENSMUSG00000105539	0	0	NA	NA	1000	Igkv13-80-1	0	0	NA	NA	1000	Igkv13-80-1	NOT_SIGNIFICANT
ENSMUSG00000105540	0	0	NA	NA	1000	Gm7988	0	0	NA	NA	1000	Gm7988	NOT_SIGNIFICANT
ENSMUSG00000105541	0.934385	-0.0122223	0.214205	0.616303	1000	Gm43136	0.407534	-0.00140489	0.0863173	0.540712	1000	Gm43136	NOT_SIGNIFICANT
ENSMUSG00000105542	0.510183	0.0235485	0.216622	0.197009	1000	Gm34248	0.869063	-0.00321866	0.0863948	0.26286	1000	Gm34248	NOT_SIGNIFICANT
ENSMUSG00000105543	0	0	NA	NA	1000	Gm43169	0	0	NA	NA	1000	Gm43169	NOT_SIGNIFICANT
ENSMUSG00000105545	0.308064	0.00459676	0.215144	0.833779	1000	4930599N24Rik	0	0	NA	NA	1000	4930599N24Rik	NOT_SIGNIFICANT
ENSMUSG00000105547	0	0	NA	NA	1000	Iglc3	0	0	NA	NA	1000	Iglc3	NOT_SIGNIFICANT
ENSMUSG00000105548	0	0	NA	NA	1000	Trav15n-3	0	0	NA	NA	1000	Trav15n-3	NOT_SIGNIFICANT
ENSMUSG00000105549	0.0330313	0.0056285	0.215188	0.846473	1000	Gm43540	0	0	NA	NA	1000	Gm43540	NOT_SIGNIFICANT
ENSMUSG00000105550	0.628496	-0.0126098	0.215315	0.361147	1000	Gm35585	0.263628	0.000580779	0.0863122	0.785749	1000	Gm35585	NOT_SIGNIFICANT
ENSMUSG00000105551	0	0	NA	NA	1000	Gm43199	0	0	NA	NA	1000	Gm43199	NOT_SIGNIFICANT
ENSMUSG00000105552	12.0213	0.110836	0.227198	0.226249	0.416773	Gm19710	10.7405	-0.0172604	0.0877854	0.20845	1000	Gm19710	NOT_SIGNIFICANT
ENSMUSG00000105553	0.240966	-0.000232874	0.214981	0.877687	1000	Gm42514	0.345677	0.00135309	0.0863301	0.739802	1000	Gm42514	NOT_SIGNIFICANT
ENSMUSG00000105554	0.102008	-0.00058959	0.215143	0.960713	1000	Gm7118	0.0771348	-0.000810367	0.0863283	0.850433	1000	Gm7118	NOT_SIGNIFICANT
ENSMUSG00000105555	0	0	NA	NA	1000	Gm43856	0	0	NA	NA	1000	Gm43856	NOT_SIGNIFICANT
ENSMUSG00000105556	11.6394	0.0316118	0.203594	0.670132	0.809204	Gm43080	7.58819	0.00530514	0.0859734	0.592378	1000	Gm43080	NOT_SIGNIFICANT
ENSMUSG00000105557	0	0	NA	NA	1000	Mir3966	0	0	NA	NA	1000	Mir3966	NOT_SIGNIFICANT
ENSMUSG00000105558	140.037	0.12838	0.211607	0.247523	0.441745	Gm5855	46.1153	-0.0642814	0.121006	0.0140175	0.121654	Gm5855	NOT_SIGNIFICANT
ENSMUSG00000105559	0.757006	-0.0239801	0.215405	0.372727	1000	Gm4860	1.17941	-0.00181684	0.0862629	0.654819	1000	Gm4860	NOT_SIGNIFICANT
ENSMUSG00000105560	0.401698	-0.00394167	0.215197	0.63623	1000	Gm42744	0.431524	-0.00121488	0.0863287	0.80501	1000	Gm42744	NOT_SIGNIFICANT
ENSMUSG00000105561	1.37556	0.025847	0.216332	0.267945	1000	Gm43462	1.67725	-0.00338152	0.0863448	0.376199	1000	Gm43462	NOT_SIGNIFICANT
ENSMUSG00000105562	0	0	NA	NA	1000	Gm43287	0	0	NA	NA	1000	Gm43287	NOT_SIGNIFICANT
ENSMUSG00000105564	0	0	NA	NA	1000	Gm8891	0	0	NA	NA	1000	Gm8891	NOT_SIGNIFICANT
ENSMUSG00000105565	16.3251	0.0370309	0.202897	0.626374	0.779011	Gm43566	11.0416	-0.0222628	0.0895979	0.0927586	1000	Gm43566	NOT_SIGNIFICANT
ENSMUSG00000105566	0	0	NA	NA	1000	Obox4-ps4	0	0	NA	NA	1000	Obox4-ps4	NOT_SIGNIFICANT
ENSMUSG00000105568	0	0	NA	NA	1000	Gm42971	0	0	NA	NA	1000	Gm42971	NOT_SIGNIFICANT
ENSMUSG00000105570	1.03118	-0.0288547	0.216803	0.203134	1000	Gm42682	0.0914496	-8.69e-05	0.0863286	0.976348	1000	Gm42682	NOT_SIGNIFICANT
ENSMUSG00000105571	0	0	NA	NA	1000	Gm43662	0	0	NA	NA	1000	Gm43662	NOT_SIGNIFICANT
ENSMUSG00000105572	34.0842	0.283873	0.397919	0.0406607	0.125749	Gm43300	29.7456	0.00474853	0.0838096	0.817523	0.954736	Gm43300	NOT_SIGNIFICANT
ENSMUSG00000105573	0	0	NA	NA	1000	Gm43384	0	0	NA	NA	1000	Gm43384	NOT_SIGNIFICANT
ENSMUSG00000105574	0	0	NA	NA	1000	Gm43648	0	0	NA	NA	1000	Gm43648	NOT_SIGNIFICANT
ENSMUSG00000105575	0	0	NA	NA	1000	Gm43475	0	0	NA	NA	1000	Gm43475	NOT_SIGNIFICANT
ENSMUSG00000105576	0.0383443	-0.000273482	0.215154	0.960708	1000	Gm42164	0	0	NA	NA	1000	Gm42164	NOT_SIGNIFICANT
ENSMUSG00000105577	0	0	NA	NA	1000	Gm34599	0	0	NA	NA	1000	Gm34599	NOT_SIGNIFICANT
ENSMUSG00000105578	0	0	NA	NA	1000	Gm43663	0	0	NA	NA	1000	Gm43663	NOT_SIGNIFICANT
ENSMUSG00000105579	0.0332225	-0.000267307	0.215155	0.960708	1000	Gm43251	0	0	NA	NA	1000	Gm43251	NOT_SIGNIFICANT
ENSMUSG00000105582	0	0	NA	NA	1000	Ighv1-68	0	0	NA	NA	1000	Ighv1-68	NOT_SIGNIFICANT
ENSMUSG00000105583	0.0299101	-0.000287389	0.215155	0.960708	1000	Gm43777	0	0	NA	NA	1000	Gm43777	NOT_SIGNIFICANT
ENSMUSG00000105584	0	0	NA	NA	1000	Gm42588	0	0	NA	NA	1000	Gm42588	NOT_SIGNIFICANT
ENSMUSG00000105586	0.11307	0.00274714	0.215029	0.956928	1000	Gm43009	0.332358	-0.00167897	0.0863401	0.596091	1000	Gm43009	NOT_SIGNIFICANT
ENSMUSG00000105588	0	0	NA	NA	1000	Utp14b-ps1	0	0	NA	NA	1000	Utp14b-ps1	NOT_SIGNIFICANT
ENSMUSG00000105589	0	0	NA	NA	1000	Fbxw14	0	0	NA	NA	1000	Fbxw14	NOT_SIGNIFICANT
ENSMUSG00000105590	1.37908	0.0192411	0.215224	0.356084	1000	Gm43364	1.7032	-0.0073683	0.0866561	0.148448	1000	Gm43364	NOT_SIGNIFICANT
ENSMUSG00000105591	0.101035	-0.000561638	0.215143	0.960713	1000	Gm43083	0	0	NA	NA	1000	Gm43083	NOT_SIGNIFICANT
ENSMUSG00000105592	0	0	NA	NA	1000	Gm42527	0	0	NA	NA	1000	Gm42527	NOT_SIGNIFICANT
ENSMUSG00000105593	0	0	NA	NA	1000	Gm42952	0	0	NA	NA	1000	Gm42952	NOT_SIGNIFICANT
ENSMUSG00000105594	0.915314	0.0123872	0.213772	0.670973	1000	Gm43398	0.554449	-0.00160156	0.0863041	0.593259	1000	Gm43398	NOT_SIGNIFICANT
ENSMUSG00000105595	0.771978	-0.00914336	0.21416	0.686059	1000	Gm49316	0.136065	0.000869685	0.0863282	0.804236	1000	Gm49316	NOT_SIGNIFICANT
ENSMUSG00000105596	0	0	NA	NA	1000	Gm42650	0	0	NA	NA	1000	Gm42650	NOT_SIGNIFICANT
ENSMUSG00000105597	2.89885	-0.0273718	0.211395	0.581981	1000	4633401B06Rik	1.44977	-0.000958727	0.0862467	0.810863	1000	4633401B06Rik	NOT_SIGNIFICANT
ENSMUSG00000105598	0	0	NA	NA	1000	Gm43186	0	0	NA	NA	1000	Gm43186	NOT_SIGNIFICANT
ENSMUSG00000105599	0.722543	0.0366764	0.21885	0.103652	1000	Gm9238	0.213684	-9.44e-05	0.0863285	0.976351	1000	Gm9238	NOT_SIGNIFICANT
ENSMUSG00000105600	9.70118	0.0668643	0.217947	0.322151	0.524295	Gm5987	4.52134	0.0066758	0.0863369	0.420003	1000	Gm5987	NOT_SIGNIFICANT
ENSMUSG00000105601	3.16845	0.134899	0.276608	0.0133398	1000	Gm42725	1.88402	0.00292631	0.0861999	0.621996	1000	Gm42725	NOT_SIGNIFICANT
ENSMUSG00000105602	0.368533	0.00702779	0.215143	0.7424	1000	Gm10636	0.0887931	-0.000109055	0.0863287	0.976348	1000	Gm10636	NOT_SIGNIFICANT
ENSMUSG00000105603	0.0315883	-0.000260164	0.215155	0.960708	1000	Gm32996	0	0	NA	NA	1000	Gm32996	NOT_SIGNIFICANT
ENSMUSG00000105604	0	0	NA	NA	1000	Gm42838	0	0	NA	NA	1000	Gm42838	NOT_SIGNIFICANT
ENSMUSG00000105605	0	0	NA	NA	1000	Ighv1-86	0	0	NA	NA	1000	Ighv1-86	NOT_SIGNIFICANT
ENSMUSG00000105606	0	0	NA	NA	1000	Igkv2-109	0	0	NA	NA	1000	Igkv2-109	NOT_SIGNIFICANT
ENSMUSG00000105607	7.76577	0.0290902	0.20588	0.663415	0.805028	Gm43513	5.01223	-0.00567091	0.0862306	0.481893	1000	Gm43513	NOT_SIGNIFICANT
ENSMUSG00000105608	0	0	NA	NA	1000	Gm43408	0	0	NA	NA	1000	Gm43408	NOT_SIGNIFICANT
ENSMUSG00000105609	0.883853	0.00112542	0.214344	0.886903	1000	Gm42501	0.291356	-0.000449214	0.0863059	0.841304	1000	Gm42501	NOT_SIGNIFICANT
ENSMUSG00000105611	0	0	NA	NA	1000	Gm42938	0	0	NA	NA	1000	Gm42938	NOT_SIGNIFICANT
ENSMUSG00000105613	5.56468	0.0390797	0.211067	0.509819	1000	Gm43684	3.63411	0.0106318	0.0870179	0.138939	1000	Gm43684	NOT_SIGNIFICANT
ENSMUSG00000105614	0	0	NA	NA	1000	Dnd1-ps	0	0	NA	NA	1000	Dnd1-ps	NOT_SIGNIFICANT
ENSMUSG00000105615	0.0177469	-0.00209055	0.215135	0.927975	1000	Gm31048	0	0	NA	NA	1000	Gm31048	NOT_SIGNIFICANT
ENSMUSG00000105616	0	0	NA	NA	1000	Gm3010	0	0	NA	NA	1000	Gm3010	NOT_SIGNIFICANT
ENSMUSG00000105617	0	0	NA	NA	1000	Gm43809	0	0	NA	NA	1000	Gm43809	NOT_SIGNIFICANT
ENSMUSG00000105618	0	0	NA	NA	1000	Gm42916	0	0	NA	NA	1000	Gm42916	NOT_SIGNIFICANT
ENSMUSG00000105619	0	0	NA	NA	1000	9530034A14Rik	0	0	NA	NA	1000	9530034A14Rik	NOT_SIGNIFICANT
ENSMUSG00000105620	0	0	NA	NA	1000	Gm43047	0	0	NA	NA	1000	Gm43047	NOT_SIGNIFICANT
ENSMUSG00000105621	0	0	NA	NA	1000	Mirlet7f-1	0	0	NA	NA	1000	Mirlet7f-1	NOT_SIGNIFICANT
ENSMUSG00000105622	0	0	NA	NA	1000	Gm42615	0	0	NA	NA	1000	Gm42615	NOT_SIGNIFICANT
ENSMUSG00000105624	0.0177469	-0.00209055	0.215135	0.927975	1000	Gm43187	0	0	NA	NA	1000	Gm43187	NOT_SIGNIFICANT
ENSMUSG00000105625	0	0	NA	NA	1000	Gm31230	0	0	NA	NA	1000	Gm31230	NOT_SIGNIFICANT
ENSMUSG00000105627	0	0	NA	NA	1000	Gm43548	0	0	NA	NA	1000	Gm43548	NOT_SIGNIFICANT
ENSMUSG00000105628	0.19605	-0.000438068	0.215147	0.960715	1000	Gm43350	0.0806071	-8.62e-05	0.0863286	0.976348	1000	Gm43350	NOT_SIGNIFICANT
ENSMUSG00000105629	0	0	NA	NA	1000	Trav7n-5	0	0	NA	NA	1000	Trav7n-5	NOT_SIGNIFICANT
ENSMUSG00000105630	0	0	NA	NA	1000	Gm42543	0	0	NA	NA	1000	Gm42543	NOT_SIGNIFICANT
ENSMUSG00000105632	3.85831	0.0120396	0.20718	0.843772	1000	Gm43272	2.00445	-0.00527234	0.0864029	0.359227	1000	Gm43272	NOT_SIGNIFICANT
ENSMUSG00000105633	0.17583	-0.00079356	0.215139	0.960718	1000	Gm32158	0.387996	-0.00170698	0.0863437	0.524829	1000	Gm32158	NOT_SIGNIFICANT
ENSMUSG00000105634	0	0	NA	NA	1000	Gm43367	0	0	NA	NA	1000	Gm43367	NOT_SIGNIFICANT
ENSMUSG00000105636	1.10527	-0.00675364	0.214087	0.758868	1000	Gm43625	1.48404	0.00261251	0.0862944	0.516216	1000	Gm43625	NOT_SIGNIFICANT
ENSMUSG00000105637	0	0	NA	NA	1000	Gm42480	0.344619	0.00112847	0.0863184	0.631544	1000	Gm42480	NOT_SIGNIFICANT
ENSMUSG00000105638	0	0	NA	NA	1000	4930408K08Rik	0	0	NA	NA	1000	4930408K08Rik	NOT_SIGNIFICANT
ENSMUSG00000105639	0.0383443	-0.000273482	0.215154	0.960708	1000	Gm42516	0	0	NA	NA	1000	Gm42516	NOT_SIGNIFICANT
ENSMUSG00000105640	0	0	NA	NA	1000	Gm42912	0	0	NA	NA	1000	Gm42912	NOT_SIGNIFICANT
ENSMUSG00000105641	1.28144	0.0288491	0.216017	0.330255	1000	Gm5853	0.264698	0.00138897	0.0863374	0.589698	1000	Gm5853	NOT_SIGNIFICANT
ENSMUSG00000105642	0	0	NA	NA	1000	Gm43134	0	0	NA	NA	1000	Gm43134	NOT_SIGNIFICANT
ENSMUSG00000105643	7.63931	0.021103	0.206312	0.742027	0.854123	Gm42611	4.66718	-0.00668625	0.0863486	0.403354	1000	Gm42611	NOT_SIGNIFICANT
ENSMUSG00000105644	1.18612	0.0530072	0.222666	0.080425	1000	Gm19739	1.43077	-0.00434061	0.0864387	0.255142	1000	Gm19739	NOT_SIGNIFICANT
ENSMUSG00000105645	0	0	NA	NA	1000	Gm6649	0	0	NA	NA	1000	Gm6649	NOT_SIGNIFICANT
ENSMUSG00000105646	0.0941784	0.00172759	0.215007	0.968238	1000	Gm30211	0.0937414	-7.84e-05	0.0863286	0.976348	1000	Gm30211	NOT_SIGNIFICANT
ENSMUSG00000105647	0	0	NA	NA	1000	Gm43695	0	0	NA	NA	1000	Gm43695	NOT_SIGNIFICANT
ENSMUSG00000105648	0	0	NA	NA	1000	Gm43505	0	0	NA	NA	1000	Gm43505	NOT_SIGNIFICANT
ENSMUSG00000105649	0.234323	-0.00097387	0.214939	0.839695	1000	Gm43494	0.504807	-0.000703388	0.0862928	0.765437	1000	Gm43494	NOT_SIGNIFICANT
ENSMUSG00000105650	0.288514	-0.000881369	0.215133	0.951419	1000	Gm42889	0	0	NA	NA	1000	Gm42889	NOT_SIGNIFICANT
ENSMUSG00000105651	3.79141	0.0865944	0.23559	0.0785965	1000	1700017M07Rik	2.41281	0.000785073	0.0861599	0.890487	1000	1700017M07Rik	NOT_SIGNIFICANT
ENSMUSG00000105652	0	0	NA	NA	1000	4930519L02Rik	0	0	NA	NA	1000	4930519L02Rik	NOT_SIGNIFICANT
ENSMUSG00000105653	0	0	NA	NA	1000	Gm43831	0	0	NA	NA	1000	Gm43831	NOT_SIGNIFICANT
ENSMUSG00000105654	0.0342581	-0.000261368	0.215155	0.960708	1000	Gm29704	0	0	NA	NA	1000	Gm29704	NOT_SIGNIFICANT
ENSMUSG00000105655	22.1336	-0.0171923	0.199545	0.823619	0.904702	Gm42659	19.4139	-0.0189515	0.0876027	0.268504	0.659143	Gm42659	NOT_SIGNIFICANT
ENSMUSG00000105656	0.218564	0.00107483	0.215015	0.968249	1000	Gm43017	0.218948	-0.00012892	0.086328	0.976351	1000	Gm43017	NOT_SIGNIFICANT
ENSMUSG00000105657	0	0	NA	NA	1000	Gm42833	0	0	NA	NA	1000	Gm42833	NOT_SIGNIFICANT
ENSMUSG00000105658	0.0919781	-0.000593332	0.215143	0.960713	1000	Gm43531	0	0	NA	NA	1000	Gm43531	NOT_SIGNIFICANT
ENSMUSG00000105659	0.395268	-0.0021618	0.214755	0.853925	1000	4930509H03Rik	0.240032	-9.54e-05	0.0863285	0.976351	1000	4930509H03Rik	NOT_SIGNIFICANT
ENSMUSG00000105660	0.0943148	-0.00217186	0.215139	0.927971	1000	Gm42975	0.437898	0.000118865	0.0862935	0.970185	1000	Gm42975	NOT_SIGNIFICANT
ENSMUSG00000105661	0	0	NA	NA	1000	Gm43626	0	0	NA	NA	1000	Gm43626	NOT_SIGNIFICANT
ENSMUSG00000105662	0	0	NA	NA	1000	Gm6639	0	0	NA	NA	1000	Gm6639	NOT_SIGNIFICANT
ENSMUSG00000105663	0.0303105	-0.00025842	0.215155	0.960708	1000	Gm43606	0	0	NA	NA	1000	Gm43606	NOT_SIGNIFICANT
ENSMUSG00000105664	0.0293874	-0.000300755	0.215155	0.960708	1000	Gm42797	0.100697	0.00100979	0.0863308	0.804235	1000	Gm42797	NOT_SIGNIFICANT
ENSMUSG00000105665	0	0	NA	NA	1000	Gm38395	0	0	NA	NA	1000	Gm38395	NOT_SIGNIFICANT
ENSMUSG00000105666	1.0775	0.00357151	0.214032	0.853388	1000	Gm18711	0.712054	-0.00272648	0.0863477	0.36655	1000	Gm18711	NOT_SIGNIFICANT
ENSMUSG00000105667	0.0261389	-0.000259008	0.215155	0.960708	1000	Gm3945	0	0	NA	NA	1000	Gm3945	NOT_SIGNIFICANT
ENSMUSG00000105668	0	0	NA	NA	1000	Igkv8-22	0	0	NA	NA	1000	Igkv8-22	NOT_SIGNIFICANT
ENSMUSG00000105669	0	0	NA	NA	1000	Gm18341	0	0	NA	NA	1000	Gm18341	NOT_SIGNIFICANT
ENSMUSG00000105671	0	0	NA	NA	1000	Gm31306	0	0	NA	NA	1000	Gm31306	NOT_SIGNIFICANT
ENSMUSG00000105672	0	0	NA	NA	1000	Gm42816	0	0	NA	NA	1000	Gm42816	NOT_SIGNIFICANT
ENSMUSG00000105673	0	0	NA	NA	1000	1700081B01Rik	0	0	NA	NA	1000	1700081B01Rik	NOT_SIGNIFICANT
ENSMUSG00000105674	0.103439	-0.000624403	0.215143	0.960713	1000	Gm42437	0	0	NA	NA	1000	Gm42437	NOT_SIGNIFICANT
ENSMUSG00000105675	0	0	NA	NA	1000	Gm43383	0	0	NA	NA	1000	Gm43383	NOT_SIGNIFICANT
ENSMUSG00000105676	0.603846	0.00347732	0.21461	0.894049	1000	Gm43403	0.850799	-0.00356993	0.0863783	0.263095	1000	Gm43403	NOT_SIGNIFICANT
ENSMUSG00000105677	35.4642	0.0908122	0.203503	0.361317	0.562564	Gm43328	28.1264	0.0152743	0.0858706	0.446458	0.790698	Gm43328	NOT_SIGNIFICANT
ENSMUSG00000105678	0	0	NA	NA	1000	Gm43705	0	0	NA	NA	1000	Gm43705	NOT_SIGNIFICANT
ENSMUSG00000105679	1.16291	0.0134468	0.214203	0.606421	1000	Gm43338	0.931704	-0.000894949	0.0862582	0.812864	1000	Gm43338	NOT_SIGNIFICANT
ENSMUSG00000105680	0	0	NA	NA	1000	Gm18340	0	0	NA	NA	1000	Gm18340	NOT_SIGNIFICANT
ENSMUSG00000105681	1.04199	0.0308917	0.216256	0.316074	1000	Gm43428	0.328204	0.000760204	0.0863071	0.777007	1000	Gm43428	NOT_SIGNIFICANT
ENSMUSG00000105683	0	0	NA	NA	1000	Gm43487	0	0	NA	NA	1000	Gm43487	NOT_SIGNIFICANT
ENSMUSG00000105684	0	0	NA	NA	1000	Gm42612	0	0	NA	NA	1000	Gm42612	NOT_SIGNIFICANT
ENSMUSG00000105685	0	0	NA	NA	1000	Gm43315	0	0	NA	NA	1000	Gm43315	NOT_SIGNIFICANT
ENSMUSG00000105686	0.0711524	0.00661304	0.215236	0.735748	1000	Gm35394	0	0	NA	NA	1000	Gm35394	NOT_SIGNIFICANT
ENSMUSG00000105687	1.14838	0.0164515	0.213984	0.587988	1000	Gm6157	0.232382	0.000133023	0.0863119	0.974526	1000	Gm6157	NOT_SIGNIFICANT
ENSMUSG00000105688	0	0	NA	NA	1000	4930437M23Rik	0	0	NA	NA	1000	4930437M23Rik	NOT_SIGNIFICANT
ENSMUSG00000105689	0.492033	0.0112009	0.21538	0.373889	1000	Gm43120	0.607101	0.000334076	0.0862957	0.930961	1000	Gm43120	NOT_SIGNIFICANT
ENSMUSG00000105690	0	0	NA	NA	1000	Gm26265	0	0	NA	NA	1000	Gm26265	NOT_SIGNIFICANT
ENSMUSG00000105691	2.12453	-0.000565648	0.212294	0.994813	1000	Gm42876	3.20482	0.00725724	0.0864559	0.337508	1000	Gm42876	NOT_SIGNIFICANT
ENSMUSG00000105692	96.319	-0.0503532	0.141069	0.639803	0.788194	Gm43737	91.061	0.0320275	0.0862742	0.335632	0.715074	Gm43737	NOT_SIGNIFICANT
ENSMUSG00000105693	0	0	NA	NA	1000	Gm43706	0.0683821	-0.000800625	0.0863281	0.850433	1000	Gm43706	NOT_SIGNIFICANT
ENSMUSG00000105694	0.0330313	0.0056285	0.215188	0.846473	1000	Gm43237	0	0	NA	NA	1000	Gm43237	NOT_SIGNIFICANT
ENSMUSG00000105695	0	0	NA	NA	1000	Gm43327	0	0	NA	NA	1000	Gm43327	NOT_SIGNIFICANT
ENSMUSG00000105696	0	0	NA	NA	1000	Gm19211	0	0	NA	NA	1000	Gm19211	NOT_SIGNIFICANT
ENSMUSG00000105697	0	0	NA	NA	1000	Mir7661	0	0	NA	NA	1000	Mir7661	NOT_SIGNIFICANT
ENSMUSG00000105698	0	0	NA	NA	1000	Gm31881	0	0	NA	NA	1000	Gm31881	NOT_SIGNIFICANT
ENSMUSG00000105699	8.93392	-0.00766573	0.197726	0.922142	0.959264	Gm43703	7.27724	-0.0113823	0.0867197	0.302482	1000	Gm43703	NOT_SIGNIFICANT
ENSMUSG00000105700	0	0	NA	NA	1000	Gm42772	0	0	NA	NA	1000	Gm42772	NOT_SIGNIFICANT
ENSMUSG00000105701	2.33676	0.0501267	0.21993	0.217937	1000	Gm42587	1.01267	-0.00210221	0.086286	0.580845	1000	Gm42587	NOT_SIGNIFICANT
ENSMUSG00000105702	0.0244667	-0.000267901	0.215155	0.960708	1000	Gm43780	0	0	NA	NA	1000	Gm43780	NOT_SIGNIFICANT
ENSMUSG00000105703	82.0949	-0.0043922	0.187979	0.95997	0.979589	Gm43305	75.3706	0.0106442	0.0817078	0.708267	0.919314	Gm43305	NOT_SIGNIFICANT
ENSMUSG00000105704	0	0	NA	NA	1000	Gm43055	0	0	NA	NA	1000	Gm43055	NOT_SIGNIFICANT
ENSMUSG00000105705	0.330337	-0.00666061	0.215133	0.849768	1000		0.222974	8.1e-05	0.0863122	0.974909	1000		NOT_SIGNIFICANT
ENSMUSG00000105706	0.508633	0.013137	0.215451	0.474726	1000	Gm42855	0.378795	6.24e-05	0.0862986	0.965116	1000	Gm42855	NOT_SIGNIFICANT
ENSMUSG00000105707	0.0244667	-0.000267901	0.215155	0.960708	1000	Gm43753	0	0	NA	NA	1000	Gm43753	NOT_SIGNIFICANT
ENSMUSG00000105708	0.0399746	-0.0002288	0.215154	0.960708	1000	Gm36070	0	0	NA	NA	1000	Gm36070	NOT_SIGNIFICANT
ENSMUSG00000105709	0	0	NA	NA	1000	Gm42723	0	0	NA	NA	1000	Gm42723	NOT_SIGNIFICANT
ENSMUSG00000105710	4.56333	-0.0682239	0.222223	0.232886	1000	Gm43859	4.50905	-0.00216042	0.086044	0.773561	1000	Gm43859	NOT_SIGNIFICANT
ENSMUSG00000105711	0	0	NA	NA	1000	Gm42598	0	0	NA	NA	1000	Gm42598	NOT_SIGNIFICANT
ENSMUSG00000105712	0	0	NA	NA	1000	Pou5f1-rs4	0	0	NA	NA	1000	Gm5712	NOT_SIGNIFICANT
ENSMUSG00000105713	0	0	NA	NA	1000	Gm43827	0.17745	0.000863976	0.0863283	0.804236	1000	Gm43827	NOT_SIGNIFICANT
ENSMUSG00000105714	0	0	NA	NA	1000	Gm43380	0	0	NA	NA	1000	Gm43380	NOT_SIGNIFICANT
ENSMUSG00000105715	0	0	NA	NA	1000	Gm31887	0	0	NA	NA	1000	Gm31887	NOT_SIGNIFICANT
ENSMUSG00000105716	0.0177469	-0.00209055	0.215135	0.927975	1000	Gm43522	0	0	NA	NA	1000	Gm43522	NOT_SIGNIFICANT
ENSMUSG00000105717	0	0	NA	NA	1000	Gm43465	0	0	NA	NA	1000	Gm43465	NOT_SIGNIFICANT
ENSMUSG00000105718	0	0	NA	NA	1000	Gm43576	0	0	NA	NA	1000	Gm43576	NOT_SIGNIFICANT
ENSMUSG00000105719	1.68283	0.00308619	0.21219	0.927156	1000	Gm42872	1.18833	0.000994626	0.0862127	0.84598	1000	Gm42872	NOT_SIGNIFICANT
ENSMUSG00000105720	0	0	NA	NA	1000	Gm42440	0	0	NA	NA	1000	Gm42440	NOT_SIGNIFICANT
ENSMUSG00000105721	0	0	NA	NA	1000	Trav7d-6	0	0	NA	NA	1000	Trav7d-6	NOT_SIGNIFICANT
ENSMUSG00000105722	0	0	NA	NA	1000	Gm18187	0	0	NA	NA	1000	Gm18187	NOT_SIGNIFICANT
ENSMUSG00000105723	0	0	NA	NA	1000	Mir7210	0	0	NA	NA	1000	Mir7210	NOT_SIGNIFICANT
ENSMUSG00000105725	0	0	NA	NA	1000	Igkv12-49	0	0	NA	NA	1000	Igkv12-49	NOT_SIGNIFICANT
ENSMUSG00000105726	0	0	NA	NA	1000	Gm42443	0	0	NA	NA	1000	Gm42443	NOT_SIGNIFICANT
ENSMUSG00000105727	0	0	NA	NA	1000	Gm8828	0	0	NA	NA	1000	Gm8828	NOT_SIGNIFICANT
ENSMUSG00000105728	0.760376	-0.00648327	0.214821	0.63773	1000	Gm42819	0.587839	-9.17e-05	0.0862892	0.959214	1000	Gm42819	NOT_SIGNIFICANT
ENSMUSG00000105729	0.0472891	-0.000321352	0.215154	0.960708	1000	5330425B07Rik	0	0	NA	NA	1000	5330425B07Rik	NOT_SIGNIFICANT
ENSMUSG00000105730	0.0740742	-0.00243585	0.215163	0.767757	1000	Gm43838	0	0	NA	NA	1000	Gm43838	NOT_SIGNIFICANT
ENSMUSG00000105731	0.209631	-0.0023299	0.215145	0.927964	1000	Gm43063	0.48121	0.00136519	0.0863135	0.587293	1000	Gm43063	NOT_SIGNIFICANT
ENSMUSG00000105732	0	0	NA	NA	1000	Sult1c2-ps1	0	0	NA	NA	1000	Sult1c2-ps1	NOT_SIGNIFICANT
ENSMUSG00000105733	0.209402	0.005156	0.215113	0.786458	1000	Gm42973	0.322271	-0.00137233	0.0863353	0.665076	1000	Gm42973	NOT_SIGNIFICANT
ENSMUSG00000105734	0.0380094	-0.000270066	0.215154	0.960708	1000	4930558C23Rik	0	0	NA	NA	1000	4930558C23Rik	NOT_SIGNIFICANT
ENSMUSG00000105735	0.0312188	-0.000266918	0.215155	0.960708	1000	4933415J04Rik	0	0	NA	NA	1000	4933415J04Rik	NOT_SIGNIFICANT
ENSMUSG00000105736	0.035033	-0.000266171	0.215155	0.960708	1000	Gm42456	0	0	NA	NA	1000	Gm42456	NOT_SIGNIFICANT
ENSMUSG00000105737	0	0	NA	NA	1000	Gm6105	0	0	NA	NA	1000	Gm6105	NOT_SIGNIFICANT
ENSMUSG00000105738	0	0	NA	NA	1000	Mir6384	0	0	NA	NA	1000	Mir6384	NOT_SIGNIFICANT
ENSMUSG00000105739	0	0	NA	NA	1000	Gm5708	0	0	NA	NA	1000	Gm5708	NOT_SIGNIFICANT
ENSMUSG00000105740	0	0	NA	NA	1000	Gm42685	0	0	NA	NA	1000	Gm42685	NOT_SIGNIFICANT
ENSMUSG00000105741	12.1993	0.00802108	0.201388	0.912104	0.954114	C79130	15.3456	0.0195938	0.088243	0.197102	0.578391	C79130	NOT_SIGNIFICANT
ENSMUSG00000105742	19.2543	0.0574643	0.203538	0.503632	0.68543	Gm42748	16.6089	-0.0189788	0.0877855	0.246107	0.637945	Gm42748	NOT_SIGNIFICANT
ENSMUSG00000105743	0	0	NA	NA	1000	Mir1949	0	0	NA	NA	1000	Mir1949	NOT_SIGNIFICANT
ENSMUSG00000105744	0	0	NA	NA	1000	Gm43141	0	0	NA	NA	1000	Gm43141	NOT_SIGNIFICANT
ENSMUSG00000105745	0.311343	0.00621897	0.215193	0.675951	1000	Gm42521	0	0	NA	NA	1000	Gm42521	NOT_SIGNIFICANT
ENSMUSG00000105746	0	0	NA	NA	1000	Gm43595	0	0	NA	NA	1000	Gm43595	NOT_SIGNIFICANT
ENSMUSG00000105747	0	0	NA	NA	1000	Igkv13-64	0	0	NA	NA	1000	Igkv13-64	NOT_SIGNIFICANT
ENSMUSG00000105748	3.72959	0.00900543	0.209445	0.864367	1000	Gm43088	1.83317	8.44e-05	0.0861695	0.988472	1000	Gm43088	NOT_SIGNIFICANT
ENSMUSG00000105749	0	0	NA	NA	1000	Gm9251	0	0	NA	NA	1000	Gm9251	NOT_SIGNIFICANT
ENSMUSG00000105750	0	0	NA	NA	1000	Gm43130	0	0	NA	NA	1000	Gm43130	NOT_SIGNIFICANT
ENSMUSG00000105751	0	0	NA	NA	1000	Gm43724	0.0940571	-9.11e-05	0.0863286	0.976348	1000	Gm43724	NOT_SIGNIFICANT
ENSMUSG00000105752	0.0342301	-0.000269549	0.215155	0.960708	1000	Igkv13-82	0	0	NA	NA	1000	Igkv13-82	NOT_SIGNIFICANT
ENSMUSG00000105753	0	0	NA	NA	1000	Gm43847	0	0	NA	NA	1000	Gm43847	NOT_SIGNIFICANT
ENSMUSG00000105755	1.9729	-0.023755	0.214619	0.470214	1000	Gm43514	0.654573	-0.00195746	0.086319	0.520503	1000	Gm43514	NOT_SIGNIFICANT
ENSMUSG00000105757	0	0	NA	NA	1000	Ighv1-83	0	0	NA	NA	1000	Ighv1-83	NOT_SIGNIFICANT
ENSMUSG00000105758	0	0	NA	NA	1000	Mirlet7e	0	0	NA	NA	1000	Mirlet7e	NOT_SIGNIFICANT
ENSMUSG00000105759	0	0	NA	NA	1000	Gm42425	0	0	NA	NA	1000	Gm42425	NOT_SIGNIFICANT
ENSMUSG00000105760	0	0	NA	NA	1000	Gm43211	0	0	NA	NA	1000	Gm43211	NOT_SIGNIFICANT
ENSMUSG00000105761	0.647591	0.00376586	0.215098	0.726118	1000	Gm43787	0.349637	0.00152158	0.0863377	0.577652	1000	Gm43787	NOT_SIGNIFICANT
ENSMUSG00000105762	0.0278379	-0.000267299	0.215155	0.960708	1000	Gm43605	0	0	NA	NA	1000	Gm43605	NOT_SIGNIFICANT
ENSMUSG00000105763	0	0	NA	NA	1000	Gm19088	0	0	NA	NA	1000	Gm19088	NOT_SIGNIFICANT
ENSMUSG00000105764	0	0	NA	NA	1000	Gm42859	0	0	NA	NA	1000	Gm42859	NOT_SIGNIFICANT
ENSMUSG00000105765	0	0	NA	NA	1000	4930539C22Rik	0	0	NA	NA	1000	4930539C22Rik	NOT_SIGNIFICANT
ENSMUSG00000105766	0	0	NA	NA	1000	Gm19666	0	0	NA	NA	1000	Gm19666	NOT_SIGNIFICANT
ENSMUSG00000105767	0	0	NA	NA	1000	Gm43607	0	0	NA	NA	1000	Gm43607	NOT_SIGNIFICANT
ENSMUSG00000105769	17.1297	0.110574	0.222023	0.243502	0.436919	Gm43351	22.0294	0.00427363	0.0843383	0.821105	0.955167	Gm43351	NOT_SIGNIFICANT
ENSMUSG00000105770	0.0299101	-0.000287389	0.215155	0.960708	1000	Mir664	0	0	NA	NA	1000	Mir664	NOT_SIGNIFICANT
ENSMUSG00000105771	0.0352806	-0.000228792	0.215154	0.960708	1000	2900064K03Rik	0	0	NA	NA	1000	2900064K03Rik	NOT_SIGNIFICANT
ENSMUSG00000105772	0	0	NA	NA	1000	Gm42496	0	0	NA	NA	1000	Gm42496	NOT_SIGNIFICANT
ENSMUSG00000105773	0	0	NA	NA	1000	4930563F08Rik	0	0	NA	NA	1000	4930563F08Rik	NOT_SIGNIFICANT
ENSMUSG00000105774	0.399276	-0.00479933	0.215191	0.697369	1000	Gm43006	0.0940571	-9.11e-05	0.0863286	0.976348	1000	Gm43006	NOT_SIGNIFICANT
ENSMUSG00000105775	15.7726	0.153201	0.252321	0.136905	0.297034	Gm10290	3.6932	-0.00109589	0.0859632	0.890685	1000	Gm10290	NOT_SIGNIFICANT
ENSMUSG00000105776	2.02109	-0.0431125	0.218135	0.254478	1000	Gm43292	0.97285	-0.00466812	0.086455	0.170934	1000	Gm43292	NOT_SIGNIFICANT
ENSMUSG00000105777	0.0355762	0.00567865	0.215191	0.846473	1000	Gm43049	0	0	NA	NA	1000	Gm43049	NOT_SIGNIFICANT
ENSMUSG00000105778	0	0	NA	NA	1000	Mir7229	0	0	NA	NA	1000	Mir7229	NOT_SIGNIFICANT
ENSMUSG00000105779	7.91337	0.016476	0.202909	0.811603	0.897847	Gm6439	3.70104	-0.00484275	0.0862864	0.457594	1000	Gm6439	NOT_SIGNIFICANT
ENSMUSG00000105781	0	0	NA	NA	1000	Igkv8-31	0	0	NA	NA	1000	Igkv8-31	NOT_SIGNIFICANT
ENSMUSG00000105782	0	0	NA	NA	1000	Gm42955	0	0	NA	NA	1000	Gm42955	NOT_SIGNIFICANT
ENSMUSG00000105784	0	0	NA	NA	1000	Gm35065	0	0	NA	NA	1000	Gm35065	NOT_SIGNIFICANT
ENSMUSG00000105785	0.513279	0.0122284	0.215375	0.486971	1000	Gm42526	0.177586	-0.000113926	0.0863286	0.97635	1000	Gm42526	NOT_SIGNIFICANT
ENSMUSG00000105786	0	0	NA	NA	1000	Gm18957	0	0	NA	NA	1000	Gm18957	NOT_SIGNIFICANT
ENSMUSG00000105787	1.58205	-0.0132137	0.213336	0.66149	1000	Gm8099	1.11716	-0.0014029	0.0862277	0.753337	1000	Gm8099	NOT_SIGNIFICANT
ENSMUSG00000105789	2.57237	0.0440034	0.21776	0.283585	1000	Gm42997	1.61413	-0.00120486	0.0862086	0.798793	1000	Gm42997	NOT_SIGNIFICANT
ENSMUSG00000105791	0	0	NA	NA	1000	Gm43341	0	0	NA	NA	1000	Gm43341	NOT_SIGNIFICANT
ENSMUSG00000105792	0.230066	-0.000523359	0.215146	0.960719	1000	Gm17887	0.166787	0.00118135	0.0863352	0.65349	1000	Gm17887	NOT_SIGNIFICANT
ENSMUSG00000105793	0.0959032	-0.00271521	0.215166	0.797513	1000	Gm17956	0	0	NA	NA	1000	Gm17956	NOT_SIGNIFICANT
ENSMUSG00000105794	0	0	NA	NA	1000	Gm43516	0	0	NA	NA	1000	Gm43516	NOT_SIGNIFICANT
ENSMUSG00000105795	0.152475	-0.00262991	0.215163	0.819129	1000	Gm3970	0	0	NA	NA	1000	Gm3970	NOT_SIGNIFICANT
ENSMUSG00000105796	0.656458	-0.00837058	0.2151	0.825802	1000	Gm42845	0.227514	0.000887188	0.0863271	0.791124	1000	Gm42845	NOT_SIGNIFICANT
ENSMUSG00000105797	1.64122	0.0276372	0.21687	0.247885	1000	Gm5149	0.638849	0.00296186	0.0863902	0.220761	1000	Gm5149	NOT_SIGNIFICANT
ENSMUSG00000105798	0	0	NA	NA	1000	Gm18982	0	0	NA	NA	1000	Gm18982	NOT_SIGNIFICANT
ENSMUSG00000105799	0	0	NA	NA	1000	Mir126b	0	0	NA	NA	1000	Mir126b	NOT_SIGNIFICANT
ENSMUSG00000105800	0	0	NA	NA	1000	Gm18985	0	0	NA	NA	1000	Gm18985	NOT_SIGNIFICANT
ENSMUSG00000105801	0.305125	0.00537434	0.215137	0.726104	1000	C430019N01Rik	0.494949	6.39e-05	0.0862788	0.986064	1000	C430019N01Rik	NOT_SIGNIFICANT
ENSMUSG00000105802	1.51079	-0.00122021	0.212607	0.956736	1000	Gm43012	0.986732	0.00177689	0.0862857	0.633037	1000	Gm43012	NOT_SIGNIFICANT
ENSMUSG00000105803	0	0	NA	NA	1000	Gm43526	0	0	NA	NA	1000	Gm43526	NOT_SIGNIFICANT
ENSMUSG00000105804	6.6915	0.00388789	0.208386	0.94287	1000	Gm43654	5.17647	-0.0152192	0.0879814	0.0596853	1000	Gm43654	NOT_SIGNIFICANT
ENSMUSG00000105806	0	0	NA	NA	1000	Gm43345	0	0	NA	NA	1000	Gm43345	NOT_SIGNIFICANT
ENSMUSG00000105807	0	0	NA	NA	1000	Gm42622	0	0	NA	NA	1000	Gm42622	NOT_SIGNIFICANT
ENSMUSG00000105808	0.666781	0.00111422	0.214533	0.95822	1000	Gm42627	0.130828	-0.000810023	0.0863283	0.850432	1000	Gm42627	NOT_SIGNIFICANT
ENSMUSG00000105809	0	0	NA	NA	1000	Gm42626	0	0	NA	NA	1000	Gm42626	NOT_SIGNIFICANT
ENSMUSG00000105810	0.221886	0.00102596	0.21498	0.96299	1000	Gm43435	0.332893	-0.00141538	0.0863416	0.463713	1000	Gm43435	NOT_SIGNIFICANT
ENSMUSG00000105811	0	0	NA	NA	1000	Gm42707	0	0	NA	NA	1000	Gm42707	NOT_SIGNIFICANT
ENSMUSG00000105813	0.0631766	-0.000274666	0.215154	0.96071	1000	Gm42928	0.162123	-0.000804668	0.0863283	0.850432	1000	Gm42928	NOT_SIGNIFICANT
ENSMUSG00000105814	29.6255	0.01147	0.195926	0.889495	0.940121	Mir703	18.5569	-0.0129311	0.0864083	0.388987	0.753723	Mir703	NOT_SIGNIFICANT
ENSMUSG00000105815	0.139491	0.00555958	0.21519	0.747573	1000	Gm43541	0	0	NA	NA	1000	Gm43541	NOT_SIGNIFICANT
ENSMUSG00000105816	0.0303105	-0.00025842	0.215155	0.960708	1000	D030025E07Rik	0	0	NA	NA	1000	D030025E07Rik	NOT_SIGNIFICANT
ENSMUSG00000105817	0	0	NA	NA	1000	Igkv15-97	0	0	NA	NA	1000	Igkv15-97	NOT_SIGNIFICANT
ENSMUSG00000105818	0.174464	0.00612194	0.215216	0.669078	1000	Gm43256	0.142001	0.000108041	0.0863137	0.976342	1000	Gm43256	NOT_SIGNIFICANT
ENSMUSG00000105819	0	0	NA	NA	1000	Gm42579	0	0	NA	NA	1000	Gm42579	NOT_SIGNIFICANT
ENSMUSG00000105820	0.0373258	-0.000269748	0.215155	0.960708	1000	Gm43400	0.229596	-0.00081679	0.0863284	0.85043	1000	Gm43400	NOT_SIGNIFICANT
ENSMUSG00000105822	0	0	NA	NA	1000	Gm42969	0	0	NA	NA	1000	Gm42969	NOT_SIGNIFICANT
ENSMUSG00000105823	0	0	NA	NA	1000	Trdv3	0	0	NA	NA	1000	Trdv3	NOT_SIGNIFICANT
ENSMUSG00000105824	0.710959	-0.0114833	0.215195	0.776883	1000	Gm43466	0.56403	-0.00280581	0.0863713	0.3827	1000	Gm43466	NOT_SIGNIFICANT
ENSMUSG00000105826	6.82495	0.00573329	0.208177	0.91063	1000	Gm42141	7.40295	0.00919025	0.0864307	0.370901	1000	Gm42141	NOT_SIGNIFICANT
ENSMUSG00000105827	0	0	NA	NA	1000	H2bc18	0	0	NA	NA	1000	H2bc18	NOT_SIGNIFICANT
ENSMUSG00000105828	0.0342301	-0.000269549	0.215155	0.960708	1000	Gm43048	0	0	NA	NA	1000	Gm43048	NOT_SIGNIFICANT
ENSMUSG00000105829	0	0	NA	NA	1000	Gm43669	0	0	NA	NA	1000	Gm43669	NOT_SIGNIFICANT
ENSMUSG00000105830	0	0	NA	NA	1000	Trgj2	0	0	NA	NA	1000	Trgj2	NOT_SIGNIFICANT
ENSMUSG00000105831	0	0	NA	NA	1000	Gm43184	0	0	NA	NA	1000	Gm43184	NOT_SIGNIFICANT
ENSMUSG00000105832	0.193037	-0.00103903	0.215136	0.96072	1000	Gm43841	0	0	NA	NA	1000	Gm43841	NOT_SIGNIFICANT
ENSMUSG00000105833	1.14245	-0.00277259	0.213107	0.914515	1000	Gm4751	0.581653	0.0025312	0.0863347	0.390909	1000	Gm4751	NOT_SIGNIFICANT
ENSMUSG00000105834	3.00621	-0.0376141	0.215482	0.375374	1000	4930592C13Rik	1.46344	-0.00186101	0.0862276	0.694829	1000	4930592C13Rik	NOT_SIGNIFICANT
ENSMUSG00000105835	0	0	NA	NA	1000	Gm43552	0	0	NA	NA	1000	Gm43552	NOT_SIGNIFICANT
ENSMUSG00000105836	0.559713	0.0240823	0.216396	0.297227	1000	Gm17954	0.580507	0.000279205	0.0862879	0.930305	1000	Gm17954	NOT_SIGNIFICANT
ENSMUSG00000105837	0	0	NA	NA	1000	Gm35986	0	0	NA	NA	1000	Gm35986	NOT_SIGNIFICANT
ENSMUSG00000105838	0.0744242	0.00517335	0.215171	0.846476	1000	4930425O10Rik	0	0	NA	NA	1000	4930425O10Rik	NOT_SIGNIFICANT
ENSMUSG00000105840	0	0	NA	NA	1000	Gm6073	0	0	NA	NA	1000	Gm6073	NOT_SIGNIFICANT
ENSMUSG00000105841	0	0	NA	NA	1000	Mir3960	0	0	NA	NA	1000	Mir3960	NOT_SIGNIFICANT
ENSMUSG00000105842	0.957797	0.00934484	0.21423	0.717837	1000	Gm43329	1.21963	0.00490361	0.0864521	0.209058	1000	Gm43329	NOT_SIGNIFICANT
ENSMUSG00000105843	0.0244667	-0.000267901	0.215155	0.960708	1000	Gm19439	0	0	NA	NA	1000	Gm19439	NOT_SIGNIFICANT
ENSMUSG00000105845	0.0631766	-0.000274666	0.215154	0.96071	1000	Gm42808	0	0	NA	NA	1000	Gm42808	NOT_SIGNIFICANT
ENSMUSG00000105846	0.0485835	-0.00259295	0.215158	0.831474	1000	Gm43258	0	0	NA	NA	1000	Gm43258	NOT_SIGNIFICANT
ENSMUSG00000105847	0	0	NA	NA	1000	Mir7650	0	0	NA	NA	1000	Mir7650	NOT_SIGNIFICANT
ENSMUSG00000105848	0.9908	0.0110948	0.214059	0.663771	1000	Gm42683	0.314245	-0.00123937	0.0863294	0.806095	1000	Gm42683	NOT_SIGNIFICANT
ENSMUSG00000105849	0	0	NA	NA	1000	Mir409	0	0	NA	NA	1000	Mir409	NOT_SIGNIFICANT
ENSMUSG00000105850	0.134291	-0.00217187	0.215138	0.92797	1000	Gm2861	0	0	NA	NA	1000	Gm2861	NOT_SIGNIFICANT
ENSMUSG00000105851	7.40084	-0.0270072	0.206733	0.673013	0.810655	9130604C24Rik	5.51248	-0.000115791	0.0858028	0.988771	1000	9130604C24Rik	NOT_SIGNIFICANT
ENSMUSG00000105852	4.12951	-0.029573	0.209547	0.60464	1000	Gm42890	3.56613	0.00917523	0.0867554	0.208075	1000	Gm42890	NOT_SIGNIFICANT
ENSMUSG00000105853	0	0	NA	NA	1000	Mir376b	0	0	NA	NA	1000	Mir376b	NOT_SIGNIFICANT
ENSMUSG00000105854	16.5528	0.0850249	0.215936	0.31912	0.521171	Gm8925	5.55331	-0.000705274	0.0858307	0.936669	1000	Gm8925	NOT_SIGNIFICANT
ENSMUSG00000105855	0	0	NA	NA	1000	Gm42681	0	0	NA	NA	1000	Gm42681	NOT_SIGNIFICANT
ENSMUSG00000105856	0.0895962	-0.00220462	0.21514	0.927971	1000	Gm43732	0.0887931	-0.000109055	0.0863287	0.976348	1000	Gm43732	NOT_SIGNIFICANT
ENSMUSG00000105857	0	0	NA	NA	1000	Gm42817	0	0	NA	NA	1000	Gm42817	NOT_SIGNIFICANT
ENSMUSG00000105858	2.97713	0.00335692	0.21091	0.936515	1000	2310074N15Rik	2.05244	-0.00210545	0.0862289	0.668731	1000	2310074N15Rik	NOT_SIGNIFICANT
ENSMUSG00000105859	0	0	NA	NA	1000	Gm19185	0	0	NA	NA	1000	Gm19185	NOT_SIGNIFICANT
ENSMUSG00000105860	1.21519	0.00185135	0.212976	0.971894	1000	Gm42578	0.970402	0.00532624	0.0865357	0.0822615	1000	Gm42578	NOT_SIGNIFICANT
ENSMUSG00000105861	0	0	NA	NA	1000	Gm43508	0	0	NA	NA	1000	Gm43508	NOT_SIGNIFICANT
ENSMUSG00000105862	0	0	NA	NA	1000	Igkv3-12-1	0	0	NA	NA	1000	Igkv3-12-1	NOT_SIGNIFICANT
ENSMUSG00000105864	0.450133	0.0063704	0.214936	0.709493	1000	Gm10484	0.474403	-0.00275572	0.0863785	0.277605	1000	Gm10484	NOT_SIGNIFICANT
ENSMUSG00000105865	0.169087	-0.000785226	0.215139	0.960718	1000	Gm34144	0.0940571	-9.11e-05	0.0863286	0.976348	1000	Gm34144	NOT_SIGNIFICANT
ENSMUSG00000105866	15.1001	-0.0956951	0.213526	0.307523	0.509115	Gm6745	5.54468	-0.00333375	0.0859109	0.710281	1000	Gm6745	NOT_SIGNIFICANT
ENSMUSG00000105867	0.265119	-0.000643864	0.215141	0.958751	1000	Gm42517	0.161214	-9.27e-05	0.0863285	0.97635	1000	Gm42517	NOT_SIGNIFICANT
ENSMUSG00000105868	1.24351	0.00374745	0.212146	0.93536	1000	Gm43766	1.33553	0.00151178	0.0862618	0.687402	1000	Gm43766	NOT_SIGNIFICANT
ENSMUSG00000105869	0	0	NA	NA	1000	Gm9408	0	0	NA	NA	1000	Gm9408	NOT_SIGNIFICANT
ENSMUSG00000105870	2.06497	0.00764128	0.212339	0.839702	1000	7330423F06Rik	1.62099	0.00133186	0.0861796	0.807198	1000	7330423F06Rik	NOT_SIGNIFICANT
ENSMUSG00000105871	2.15541	-0.00811492	0.212368	0.811259	1000	Gm43147	2.71715	-0.0102633	0.0869618	0.146088	1000	Gm43147	NOT_SIGNIFICANT
ENSMUSG00000105872	0	0	NA	NA	1000	Gm9515	0	0	NA	NA	1000	Gm9515	NOT_SIGNIFICANT
ENSMUSG00000105873	0	0	NA	NA	1000	Gm43708	0	0	NA	NA	1000	Gm43708	NOT_SIGNIFICANT
ENSMUSG00000105875	0.0354938	-0.00249925	0.215152	0.864378	1000	Gm43518	0	0	NA	NA	1000	Gm43518	NOT_SIGNIFICANT
ENSMUSG00000105876	0.72841	-0.0113329	0.215124	0.76719	1000	Gm43572	1.90581	0.000473083	0.0861834	0.995814	1000	Gm43572	NOT_SIGNIFICANT
ENSMUSG00000105877	0.0342581	-0.000261368	0.215155	0.960708	1000	Gm42479	0	0	NA	NA	1000	Gm42479	NOT_SIGNIFICANT
ENSMUSG00000105879	58.247	0.109912	0.207208	0.298668	0.498879	Gm6204	17.2691	-0.0146633	0.0870264	0.294035	0.682718	Gm6204	NOT_SIGNIFICANT
ENSMUSG00000105880	0.0261389	-0.000259008	0.215155	0.960708	1000	Gm43678	0.0937414	-7.84e-05	0.0863286	0.976348	1000	Gm43678	NOT_SIGNIFICANT
ENSMUSG00000105881	4.44479	0.00209159	0.209468	0.966117	1000	4932422M17Rik	2.756	0.00379397	0.0862642	0.527758	1000	4932422M17Rik	NOT_SIGNIFICANT
ENSMUSG00000105882	0	0	NA	NA	1000	Gm42905	0	0	NA	NA	1000	Gm42905	NOT_SIGNIFICANT
ENSMUSG00000105883	0	0	NA	NA	1000	Igkv4-65	0	0	NA	NA	1000	Igkv4-65	NOT_SIGNIFICANT
ENSMUSG00000105885	0.0355762	0.00567865	0.215191	0.846473	1000	Sult1c2-ps2	0	0	NA	NA	1000	Sult1c2-ps2	NOT_SIGNIFICANT
ENSMUSG00000105886	0	0	NA	NA	1000	Gm22813	0	0	NA	NA	1000	Gm22813	NOT_SIGNIFICANT
ENSMUSG00000105887	0	0	NA	NA	1000	Trav5d-3	0	0	NA	NA	1000	Trav5d-3	NOT_SIGNIFICANT
ENSMUSG00000105888	0	0	NA	NA	1000	BC037156	0	0	NA	NA	1000	BC037156	NOT_SIGNIFICANT
ENSMUSG00000105889	3.40313	0.0291229	0.212046	0.559505	1000	Gm42776	4.96023	0.00781976	0.086297	0.453986	1000	Gm42776	NOT_SIGNIFICANT
ENSMUSG00000105890	0.175336	0.00768499	0.215296	0.590878	1000	Gm42780	0	0	NA	NA	1000	Gm42780	NOT_SIGNIFICANT
ENSMUSG00000105891	0	0	NA	NA	1000	A230001M10Rik	0.0683821	-0.000800625	0.0863281	0.850433	1000	A230001M10Rik	NOT_SIGNIFICANT
ENSMUSG00000105892	4.7913	-0.0265842	0.211909	0.583597	1000	Gm35013	2.75143	0.00403302	0.0863366	0.399403	1000	Gm35013	NOT_SIGNIFICANT
ENSMUSG00000105893	0.105744	-0.000583168	0.215143	0.960713	1000	Wdr46-ps	0.485472	-0.0013607	0.0863112	0.551084	1000	Wdr46-ps	NOT_SIGNIFICANT
ENSMUSG00000105894	0.0355762	0.00567865	0.215191	0.846473	1000	Gm42710	0	0	NA	NA	1000	Gm42710	NOT_SIGNIFICANT
ENSMUSG00000105895	5.08639	0.0182562	0.21004	0.707607	1000	Gm42829	7.71751	0.00378008	0.0858182	0.717802	1000	Gm42829	NOT_SIGNIFICANT
ENSMUSG00000105896	0.592441	0.0146068	0.214826	0.529656	1000	Gm43311	0.41045	-0.00210896	0.0863521	0.455917	1000	Gm43311	NOT_SIGNIFICANT
ENSMUSG00000105897	0	0	NA	NA	1000	Gm7646	0	0	NA	NA	1000	Gm7646	NOT_SIGNIFICANT
ENSMUSG00000105898	0	0	NA	NA	1000	Obox4-ps32	0	0	NA	NA	1000	Obox4-ps32	NOT_SIGNIFICANT
ENSMUSG00000105900	0.0293874	-0.000300755	0.215155	0.960708	1000	Gm43240	0	0	NA	NA	1000	Gm43240	NOT_SIGNIFICANT
ENSMUSG00000105901	7.32732	0.188293	0.328705	0.0274188	0.0940521	Gm7291	2.98391	0.00114511	0.0861276	0.849276	1000	Gm7291	NOT_SIGNIFICANT
ENSMUSG00000105903	0	0	NA	NA	1000	1700014F14Rik	0	0	NA	NA	1000	1700014F14Rik	NOT_SIGNIFICANT
ENSMUSG00000105904	0	0	NA	NA	1000	Mir24-1	0	0	NA	NA	1000	Mir24-1	NOT_SIGNIFICANT
ENSMUSG00000105905	0.165544	0.00130107	0.21501	0.968245	1000	Gm7709	0	0	NA	NA	1000	Gm7709	NOT_SIGNIFICANT
ENSMUSG00000105906	0	0	NA	NA	1000	Iglc1	0	0	NA	NA	1000	Iglc1	NOT_SIGNIFICANT
ENSMUSG00000105907	0	0	NA	NA	1000	Gm34333	0	0	NA	NA	1000	Gm34333	NOT_SIGNIFICANT
ENSMUSG00000105908	0.0683992	-0.000423436	0.215148	0.96071	1000	Mir6920	0	0	NA	NA	1000	Mir6920	NOT_SIGNIFICANT
ENSMUSG00000105909	0	0	NA	NA	1000	Gm43189	0	0	NA	NA	1000	Gm43189	NOT_SIGNIFICANT
ENSMUSG00000105910	0	0	NA	NA	1000	Gm43539	0	0	NA	NA	1000	Gm43539	NOT_SIGNIFICANT
ENSMUSG00000105912	0	0	NA	NA	1000	Gm10440	0	0	NA	NA	1000	Gm10440	NOT_SIGNIFICANT
ENSMUSG00000105913	0	0	NA	NA	1000	Mir5121	0	0	NA	NA	1000	Mir5121	NOT_SIGNIFICANT
ENSMUSG00000105914	9.85649	0.122401	0.252732	0.0945671	0.232107	Gm19243	1.38688	0.00435856	0.0864007	0.269032	1000	Gm19243	NOT_SIGNIFICANT
ENSMUSG00000105915	0	0	NA	NA	1000	Igkv12-42	0	0	NA	NA	1000	Igkv12-42	NOT_SIGNIFICANT
ENSMUSG00000105916	0.0177469	-0.00209055	0.215135	0.927975	1000	Gm42453	0	0	NA	NA	1000	Gm42453	NOT_SIGNIFICANT
ENSMUSG00000105917	0	0	NA	NA	1000	Gm43612	0	0	NA	NA	1000	Gm43612	NOT_SIGNIFICANT
ENSMUSG00000105919	0	0	NA	NA	1000	Gm7166	0	0	NA	NA	1000	Gm7166	NOT_SIGNIFICANT
ENSMUSG00000105920	0.323497	0.0108123	0.215349	0.542601	1000	Gm5408	0.528951	-0.000593149	0.0862925	0.779273	1000	Gm5408	NOT_SIGNIFICANT
ENSMUSG00000105921	0	0	NA	NA	1000	Mark4-ps	0	0	NA	NA	1000	Mark4-ps	NOT_SIGNIFICANT
ENSMUSG00000105922	0	0	NA	NA	1000	Gm42769	0	0	NA	NA	1000	Gm42769	NOT_SIGNIFICANT
ENSMUSG00000105923	0.0278379	-0.000267299	0.215155	0.960708	1000	A830019L24Rik	0	0	NA	NA	1000	A830019L24Rik	NOT_SIGNIFICANT
ENSMUSG00000105925	0.285823	0.00217597	0.214988	0.947253	1000	Gm43846	0.0806071	-8.62e-05	0.0863286	0.976348	1000	Gm43846	NOT_SIGNIFICANT
ENSMUSG00000105926	0.230064	-0.00228627	0.215143	0.927837	1000	Gm43386	0.0771348	-0.000810367	0.0863283	0.850433	1000	Gm43386	NOT_SIGNIFICANT
ENSMUSG00000105928	3.63215	0.012002	0.207961	0.83297	1000	Gm9256	2.42692	0.00209829	0.0861489	0.742618	1000	Gm9256	NOT_SIGNIFICANT
ENSMUSG00000105929	3.73368	0.0345239	0.212269	0.516445	1000	Gm43693	1.6801	0.00115488	0.0862134	0.821198	1000	Gm43693	NOT_SIGNIFICANT
ENSMUSG00000105930	0	0	NA	NA	1000	Gm17889	0	0	NA	NA	1000	Gm17889	NOT_SIGNIFICANT
ENSMUSG00000105931	0.0670099	-0.000287662	0.215154	0.96071	1000	Gm43014	0	0	NA	NA	1000	Gm43014	NOT_SIGNIFICANT
ENSMUSG00000105932	0	0	NA	NA	1000	Mir6925	0	0	NA	NA	1000	Mir6925	NOT_SIGNIFICANT
ENSMUSG00000105933	0.0847569	-0.00218022	0.215138	0.927971	1000	Gm43260	0	0	NA	NA	1000	Gm43260	NOT_SIGNIFICANT
ENSMUSG00000105934	0.0373258	-0.000269748	0.215155	0.960708	1000	Gm43575	0	0	NA	NA	1000	Gm43575	NOT_SIGNIFICANT
ENSMUSG00000105935	0.851077	0.0221219	0.216434	0.206968	1000	Gm43628	0.860758	-0.00364615	0.0864117	0.249154	1000	Gm43628	NOT_SIGNIFICANT
ENSMUSG00000105936	0.104844	-0.000617169	0.215143	0.960713	1000	Gm43544	0.0833933	0.000977434	0.0863301	0.804235	1000	Gm43544	NOT_SIGNIFICANT
ENSMUSG00000105937	0.317325	0.00951537	0.215364	0.478841	1000	Gm43602	0.676986	-0.00180649	0.0862956	0.583285	1000	Gm43602	NOT_SIGNIFICANT
ENSMUSG00000105938	0	0	NA	NA	1000	Gm33866	0	0	NA	NA	1000	Gm33866	NOT_SIGNIFICANT
ENSMUSG00000105939	0.065786	-0.000420783	0.215149	0.96071	1000	Gm43322	0.162412	0.000865389	0.0863282	0.804236	1000	Gm43322	NOT_SIGNIFICANT
ENSMUSG00000105940	5.48576	-0.0286749	0.211091	0.577178	1000	Gm42635	4.34385	-0.0120116	0.0873356	0.0809611	1000	Gm42635	NOT_SIGNIFICANT
ENSMUSG00000105941	0.914826	-0.0165948	0.214579	0.504564	1000	Gm42809	0.270876	0.000922001	0.0863286	0.798926	1000	Gm42809	NOT_SIGNIFICANT
ENSMUSG00000105942	0	0	NA	NA	1000	Gm43175	0	0	NA	NA	1000	Gm43175	NOT_SIGNIFICANT
ENSMUSG00000105943	0.750058	-0.00221899	0.214462	0.920899	1000	Gm2965	0.602746	-0.00173617	0.0863333	0.753819	1000	Gm2965	NOT_SIGNIFICANT
ENSMUSG00000105944	8.50105	0.121119	0.246959	0.124449	0.279529	Gm5075	3.48234	0.00221422	0.085985	0.801979	1000	Gm5075	NOT_SIGNIFICANT
ENSMUSG00000105945	0.0278379	-0.000267299	0.215155	0.960708	1000	Gm43570	0	0	NA	NA	1000	Gm43570	NOT_SIGNIFICANT
ENSMUSG00000105946	0.108189	0.00370136	0.215027	0.854704	1000	Gm43776	0	0	NA	NA	1000	Gm43776	NOT_SIGNIFICANT
ENSMUSG00000105947	0.0177469	-0.00209055	0.215135	0.927975	1000	Gm43789	0	0	NA	NA	1000	Gm43789	NOT_SIGNIFICANT
ENSMUSG00000105948	0	0	NA	NA	1000	Gm43089	0	0	NA	NA	1000	Gm43089	NOT_SIGNIFICANT
ENSMUSG00000105949	0.21718	-0.000796398	0.215138	0.96072	1000	Gm6510	0.180243	-0.000124644	0.0863281	0.97635	1000	Gm6510	NOT_SIGNIFICANT
ENSMUSG00000105950	9.29386	-0.119121	0.238142	0.171049	0.345261	Gm43679	6.85686	-0.00392275	0.0859242	0.685641	1000	Gm43679	NOT_SIGNIFICANT
ENSMUSG00000105952	0	0	NA	NA	1000	Gm40153	0.0683821	-0.000800625	0.0863281	0.850433	1000	Gm40153	NOT_SIGNIFICANT
ENSMUSG00000105953	0	0	NA	NA	1000	Trav15d-2-dv6d-2	0	0	NA	NA	1000	Trav15d-2-dv6d-2	NOT_SIGNIFICANT
ENSMUSG00000105954	105.948	0.095131	0.192967	0.38326	0.582996	Gm42793	76.7087	-0.00708838	0.0816892	0.789326	0.945306	Gm42793	NOT_SIGNIFICANT
ENSMUSG00000105955	0	0	NA	NA	1000	Igkv12-40	0	0	NA	NA	1000	Igkv12-40	NOT_SIGNIFICANT
ENSMUSG00000105956	0	0	NA	NA	1000	Trav5n-2	0	0	NA	NA	1000	Trav5n-2	NOT_SIGNIFICANT
ENSMUSG00000105957	15.7856	-0.131707	0.235453	0.185308	0.364126	Gm43254	12.3605	-0.00914264	0.0859804	0.493028	1000	Gm43254	NOT_SIGNIFICANT
ENSMUSG00000105958	0	0	NA	NA	1000	Gm43319	0	0	NA	NA	1000	Gm43319	NOT_SIGNIFICANT
ENSMUSG00000105959	0.0308537	-0.000287123	0.215155	0.960708	1000	D530037P16Rik	0	0	NA	NA	1000	D530037P16Rik	NOT_SIGNIFICANT
ENSMUSG00000105960	0	0	NA	NA	1000	6330410L21Rik	0	0	NA	NA	1000	6330410L21Rik	NOT_SIGNIFICANT
ENSMUSG00000105961	0.0383443	-0.000273482	0.215154	0.960708	1000	Gm40123	0	0	NA	NA	1000	Gm40123	NOT_SIGNIFICANT
ENSMUSG00000105962	0.391566	0.0149189	0.215566	0.444157	1000	Gm42432	0.261368	-0.00104877	0.0863299	0.832151	1000	Gm42432	NOT_SIGNIFICANT
ENSMUSG00000105963	0	0	NA	NA	1000	Gm43647	0	0	NA	NA	1000	Gm43647	NOT_SIGNIFICANT
ENSMUSG00000105964	0	0	NA	NA	1000	Mir219c	0	0	NA	NA	1000	Mir219c	NOT_SIGNIFICANT
ENSMUSG00000105965	2.2085	0.0663039	0.226008	0.121795	1000	Cycs-ps2	1.11004	0.00201059	0.0862829	0.591313	1000	Cycs-ps2	NOT_SIGNIFICANT
ENSMUSG00000105966	0.034143	0.00560616	0.215187	0.846473	1000	Gm43242	0	0	NA	NA	1000	Gm43242	NOT_SIGNIFICANT
ENSMUSG00000105968	0	0	NA	NA	1000	Igkv13-71-1	0	0	NA	NA	1000	Igkv13-71-1	NOT_SIGNIFICANT
ENSMUSG00000105969	0	0	NA	NA	1000	Gm42525	0	0	NA	NA	1000	Gm42525	NOT_SIGNIFICANT
ENSMUSG00000105970	2.30493	0.0170972	0.21234	0.670102	1000	Gm43360	2.83277	0.00748657	0.0865831	0.242732	1000	Gm43360	NOT_SIGNIFICANT
ENSMUSG00000105971	0	0	NA	NA	1000	Gm43805	0	0	NA	NA	1000	Gm43805	NOT_SIGNIFICANT
ENSMUSG00000105972	0	0	NA	NA	1000	Mir1843a	0	0	NA	NA	1000	Mir1843a	NOT_SIGNIFICANT
ENSMUSG00000105973	0.717349	0.0200591	0.2161	0.280878	1000	Gm42881	0.28154	-9.57e-05	0.0863285	0.975233	1000	Gm42881	NOT_SIGNIFICANT
ENSMUSG00000105974	0	0	NA	NA	1000	Gm43318	0	0	NA	NA	1000	Gm43318	NOT_SIGNIFICANT
ENSMUSG00000105975	0.034143	0.00560616	0.215187	0.846473	1000	Gm9831	0.201394	0.001212	0.0863363	0.612327	1000	Gm42609	NOT_SIGNIFICANT
ENSMUSG00000105976	1.48621	0.0482527	0.22072	0.145393	1000	Gm42782	0.796417	-0.000483776	0.0862597	0.878991	1000	Gm42782	NOT_SIGNIFICANT
ENSMUSG00000105977	1.77685	-0.02889	0.216273	0.28564	1000	Gm43555	0.699196	-0.000733082	0.0862947	0.798764	1000	Gm43555	NOT_SIGNIFICANT
ENSMUSG00000105978	0	0	NA	NA	1000	Gm43492	0	0	NA	NA	1000	Gm43492	NOT_SIGNIFICANT
ENSMUSG00000105979	0.0988241	-0.000423576	0.215148	0.960713	1000	Gm43411	0	0	NA	NA	1000	Gm43411	NOT_SIGNIFICANT
ENSMUSG00000105980	0	0	NA	NA	1000	Gm42597	0	0	NA	NA	1000	Gm42597	NOT_SIGNIFICANT
ENSMUSG00000105981	1.32972	0.0460008	0.220032	0.175749	1000	2810428J06Rik	1.22892	0.000201269	0.086279	0.953012	1000	2810428J06Rik	NOT_SIGNIFICANT
ENSMUSG00000105982	0	0	NA	NA	1000	Mir6896	0	0	NA	NA	1000	Mir6896	NOT_SIGNIFICANT
ENSMUSG00000105983	0	0	NA	NA	1000	Gm42770	0	0	NA	NA	1000	Gm42770	NOT_SIGNIFICANT
ENSMUSG00000105985	0	0	NA	NA	1000	Gm42993	0	0	NA	NA	1000	Gm42993	NOT_SIGNIFICANT
ENSMUSG00000105986	0.653745	0.0134555	0.215	0.509286	1000	Gm43065	0.829642	-0.000526958	0.0862392	0.891909	1000	Gm43065	NOT_SIGNIFICANT
ENSMUSG00000105987	74.3037	0.0596592	0.181995	0.600442	0.760418	AI506816	59.1994	0.0113725	0.0829904	0.655705	0.892965	AI506816	NOT_SIGNIFICANT
ENSMUSG00000105989	0	0	NA	NA	1000	Igkv13-73-1	0	0	NA	NA	1000	Igkv13-73-1	NOT_SIGNIFICANT
ENSMUSG00000105990	1.34169	-0.00521156	0.212315	0.875663	1000	Gm43307	2.88703	-0.00136188	0.0860729	0.835351	1000	Gm43307	NOT_SIGNIFICANT
ENSMUSG00000105991	0	0	NA	NA	1000	1700042D02Rik	0	0	NA	NA	1000	1700042D02Rik	NOT_SIGNIFICANT
ENSMUSG00000105992	0.512242	-0.0130537	0.215324	0.641931	1000	Gm43651	0.793395	0.00177164	0.0863318	0.667905	1000	Gm43651	NOT_SIGNIFICANT
ENSMUSG00000105993	0	0	NA	NA	1000	Tex13d	0	0	NA	NA	1000	Tex13c2	NOT_SIGNIFICANT
ENSMUSG00000105994	0.0371804	-0.000252969	0.215154	0.960708	1000	Gm43427	0	0	NA	NA	1000	Gm43427	NOT_SIGNIFICANT
ENSMUSG00000105995	10.5049	0.00992301	0.196932	0.904351	0.94932	Gm43554	9.68154	0.0260873	0.0913501	0.0398856	1000	Gm43554	NOT_SIGNIFICANT
ENSMUSG00000105996	0	0	NA	NA	1000	Gm43219	0	0	NA	NA	1000	Gm43219	NOT_SIGNIFICANT
ENSMUSG00000105999	0.302251	0.00904126	0.215283	0.595806	1000	Gm2213	0.19921	-0.000988718	0.0863324	0.721357	1000	Gm2213	NOT_SIGNIFICANT
ENSMUSG00000106000	0.034143	0.00560616	0.215187	0.846473	1000	Gm16508	0	0	NA	NA	1000	Gm16508	NOT_SIGNIFICANT
ENSMUSG00000106001	0	0	NA	NA	1000	Gm42826	0	0	NA	NA	1000	Gm42826	NOT_SIGNIFICANT
ENSMUSG00000106002	0	0	NA	NA	1000	5430434I15Rik	0.0833933	0.000977434	0.0863301	0.804235	1000	5430434I15Rik	NOT_SIGNIFICANT
ENSMUSG00000106003	0	0	NA	NA	1000	Gm42465	0	0	NA	NA	1000	Gm42465	NOT_SIGNIFICANT
ENSMUSG00000106004	0	0	NA	NA	1000	Gm43391	0	0	NA	NA	1000	Gm43391	NOT_SIGNIFICANT
ENSMUSG00000106005	0.1649	-0.0025978	0.215158	0.864372	1000	Gm29151	0	0	NA	NA	1000	Gm29151	NOT_SIGNIFICANT
ENSMUSG00000106006	0.0177469	-0.00209055	0.215135	0.927975	1000	Gm17951	0	0	NA	NA	1000	Gm17951	NOT_SIGNIFICANT
ENSMUSG00000106008	0	0	NA	NA	1000	Gm42920	0	0	NA	NA	1000	Gm42920	NOT_SIGNIFICANT
ENSMUSG00000106009	0.0177469	-0.00209055	0.215135	0.927975	1000	Gm9379	0	0	NA	NA	1000	Gm9379	NOT_SIGNIFICANT
ENSMUSG00000106010	0	0	NA	NA	1000	Gm42616	0	0	NA	NA	1000	Gm42616	NOT_SIGNIFICANT
ENSMUSG00000106011	0	0	NA	NA	1000	Gm43833	0	0	NA	NA	1000	Gm43833	NOT_SIGNIFICANT
ENSMUSG00000106012	0	0	NA	NA	1000	Gm43744	0	0	NA	NA	1000	Gm43744	NOT_SIGNIFICANT
ENSMUSG00000106013	0	0	NA	NA	1000	4933402J10Rik	0	0	NA	NA	1000	4933402J10Rik	NOT_SIGNIFICANT
ENSMUSG00000106015	0.239377	-0.000652037	0.215141	0.960598	1000	Gm42980	0.427248	-0.00220394	0.0863556	0.425669	1000	Gm42980	NOT_SIGNIFICANT
ENSMUSG00000106016	0	0	NA	NA	1000	Igkv4-56	0	0	NA	NA	1000	Igkv4-56	NOT_SIGNIFICANT
ENSMUSG00000106018	0	0	NA	NA	1000	Gm43527	0	0	NA	NA	1000	Gm43527	NOT_SIGNIFICANT
ENSMUSG00000106019	1.48279	0.0041142	0.212383	0.9029	1000	Gm43672	0.952319	-0.00186868	0.0862797	0.617108	1000	Gm43672	NOT_SIGNIFICANT
ENSMUSG00000106020	0	0	NA	NA	1000	4930573C15Rik	0	0	NA	NA	1000	4930573C15Rik	NOT_SIGNIFICANT
ENSMUSG00000106022	0.105842	-0.000302489	0.215153	0.960712	1000	Gm42929	0	0	NA	NA	1000	Gm42929	NOT_SIGNIFICANT
ENSMUSG00000106023	0	0	NA	NA	1000	Gm36831	0	0	NA	NA	1000	Gm36831	NOT_SIGNIFICANT
ENSMUSG00000106024	0.0332225	-0.000267307	0.215155	0.960708	1000	A530083M17Rik	0	0	NA	NA	1000	A530083M17Rik	NOT_SIGNIFICANT
ENSMUSG00000106025	1.9137	-0.0172526	0.212695	0.638546	1000	Gm42940	0.680088	-0.00332053	0.0863793	0.273951	1000	Gm42940	NOT_SIGNIFICANT
ENSMUSG00000106026	0	0	NA	NA	1000	Gm43131	0	0	NA	NA	1000	Gm43131	NOT_SIGNIFICANT
ENSMUSG00000106028	4.49833	0.104438	0.244986	0.0662574	1000	Gm8493	5.01656	-0.00369059	0.0860531	0.656868	1000	Gm8493	NOT_SIGNIFICANT
ENSMUSG00000106029	0	0	NA	NA	1000	Gm4410	0	0	NA	NA	1000	Gm4410	NOT_SIGNIFICANT
ENSMUSG00000106030	0.197336	-0.000501765	0.215146	0.960717	1000	Gm43611	0	0	NA	NA	1000	Gm43611	NOT_SIGNIFICANT
ENSMUSG00000106031	0	0	NA	NA	1000	Gm8848	0	0	NA	NA	1000	Gm8848	NOT_SIGNIFICANT
ENSMUSG00000106032	21.6233	0.0186597	0.196558	0.822126	0.904191	Gm42463	18.7023	-0.0237028	0.0892007	0.181675	0.557568	Gm42463	NOT_SIGNIFICANT
ENSMUSG00000106033	0	0	NA	NA	1000	Gm43381	0	0	NA	NA	1000	Gm43381	NOT_SIGNIFICANT
ENSMUSG00000106034	0	0	NA	NA	1000	1700108N06Rik	0	0	NA	NA	1000	1700108N06Rik	NOT_SIGNIFICANT
ENSMUSG00000106035	0.775796	0.0121006	0.215206	0.585753	1000	Gm43545	0.530859	0.00194579	0.0863151	0.543411	1000	Gm43545	NOT_SIGNIFICANT
ENSMUSG00000106036	0	0	NA	NA	1000	Gm43608	0	0	NA	NA	1000	Gm43608	NOT_SIGNIFICANT
ENSMUSG00000106037	428.233	0.381416	0.216496	0.0119478	0.0509654	Gm4332	179.511	-0.0180867	0.0752998	0.642488	0.888602	Gm4332	NOT_SIGNIFICANT
ENSMUSG00000106038	0.171973	-0.00263089	0.21516	0.864371	1000	Gm4962	0	0	NA	NA	1000	Gm4962	NOT_SIGNIFICANT
ENSMUSG00000106039	0	0	NA	NA	1000	Iglc4	0	0	NA	NA	1000	Iglc4	NOT_SIGNIFICANT
ENSMUSG00000106040	0	0	NA	NA	1000	Cyp3a63-ps	0.0624456	-8.39e-05	0.0863286	0.976348	1000	Cyp3a63-ps	NOT_SIGNIFICANT
ENSMUSG00000106041	0	0	NA	NA	1000	Olfr241-ps1	0	0	NA	NA	1000	Olfr241-ps1	NOT_SIGNIFICANT
ENSMUSG00000106042	0	0	NA	NA	1000	Gm42861	0	0	NA	NA	1000	Gm42861	NOT_SIGNIFICANT
ENSMUSG00000106043	0.041535	-0.000277797	0.215155	0.960708	1000	Gm42968	0	0	NA	NA	1000	Gm42968	NOT_SIGNIFICANT
ENSMUSG00000106044	22.3992	-0.122042	0.205619	0.271847	0.468357	Gm42860	12.5697	-0.0208076	0.088712	0.164403	1000	Gm42860	NOT_SIGNIFICANT
ENSMUSG00000106045	0	0	NA	NA	1000	Gm42996	0	0	NA	NA	1000	Gm42996	NOT_SIGNIFICANT
ENSMUSG00000106047	0.0177469	-0.00209055	0.215135	0.927975	1000	Gm42942	0	0	NA	NA	1000	Gm42942	NOT_SIGNIFICANT
ENSMUSG00000106048	0	0	NA	NA	1000	Gm42444	0	0	NA	NA	1000	Gm42444	NOT_SIGNIFICANT
ENSMUSG00000106049	0	0	NA	NA	1000	Gm43019	0	0	NA	NA	1000	Gm43019	NOT_SIGNIFICANT
ENSMUSG00000106050	0	0	NA	NA	1000	Ass-ps1	0	0	NA	NA	1000	Ass-ps1	NOT_SIGNIFICANT
ENSMUSG00000106051	0.0278379	-0.000267299	0.215155	0.960708	1000	Gm43160	0	0	NA	NA	1000	Gm43160	NOT_SIGNIFICANT
ENSMUSG00000106052	0	0	NA	NA	1000	Gm43614	0	0	NA	NA	1000	Gm43614	NOT_SIGNIFICANT
ENSMUSG00000106053	0.0352806	-0.000228792	0.215154	0.960708	1000	Gm20752	0.0771348	-0.000810367	0.0863283	0.850433	1000	Gm20752	NOT_SIGNIFICANT
ENSMUSG00000106054	0.111168	-0.000446868	0.215148	0.960713	1000	Gm43623	0.36636	-0.00135784	0.0863382	0.574126	1000	Gm43623	NOT_SIGNIFICANT
ENSMUSG00000106056	0	0	NA	NA	1000	4930500L23Rik	0	0	NA	NA	1000	4930500L23Rik	NOT_SIGNIFICANT
ENSMUSG00000106057	0.213374	-0.00284441	0.215174	0.770605	1000	Gm43560	0.205146	-0.00106072	0.0863347	0.62162	1000	Gm43560	NOT_SIGNIFICANT
ENSMUSG00000106058	0.200863	0.00454562	0.215151	0.846483	1000	Gm43013	0	0	NA	NA	1000	Gm43013	NOT_SIGNIFICANT
ENSMUSG00000106059	0.576819	-0.0110527	0.214612	0.587859	1000	Gm9364	0.321676	-0.00143417	0.0863377	0.601583	1000	Gm9364	NOT_SIGNIFICANT
ENSMUSG00000106060	0	0	NA	NA	1000	Gm42488	0	0	NA	NA	1000	Gm42488	NOT_SIGNIFICANT
ENSMUSG00000106061	0.309538	0.00465197	0.215044	0.804066	1000	Gm43773	0	0	NA	NA	1000	Gm43773	NOT_SIGNIFICANT
ENSMUSG00000106062	0.0299101	-0.000287389	0.215155	0.960708	1000	Gm43820	0	0	NA	NA	1000	Gm43820	NOT_SIGNIFICANT
ENSMUSG00000106063	0.0355762	0.00567865	0.215191	0.846473	1000	C030032O16Rik	0	0	NA	NA	1000	C030032O16Rik	NOT_SIGNIFICANT
ENSMUSG00000106064	0	0	NA	NA	1000	Gm40263	0	0	NA	NA	1000	Gm40263	NOT_SIGNIFICANT
ENSMUSG00000106065	0	0	NA	NA	1000	Gm42621	0	0	NA	NA	1000	Gm42621	NOT_SIGNIFICANT
ENSMUSG00000106066	0	0	NA	NA	1000	Igkv2-105	0	0	NA	NA	1000	Igkv2-105	NOT_SIGNIFICANT
ENSMUSG00000106067	1.42579	-0.0379819	0.219061	0.107034	1000	Gm7902	0.530012	0.000286934	0.086291	0.909599	1000	Gm7902	NOT_SIGNIFICANT
ENSMUSG00000106068	1.95798	-0.0375134	0.21738	0.265335	1000	Gm9497	0.76729	0.00324144	0.0863568	0.351309	1000	Gm9497	NOT_SIGNIFICANT
ENSMUSG00000106069	0	0	NA	NA	1000	Gm6135	0	0	NA	NA	1000	Gm6135	NOT_SIGNIFICANT
ENSMUSG00000106070	0	0	NA	NA	1000	Gm43135	0	0	NA	NA	1000	Gm43135	NOT_SIGNIFICANT
ENSMUSG00000106071	0	0	NA	NA	1000	Gm43826	0	0	NA	NA	1000	Gm43826	NOT_SIGNIFICANT
ENSMUSG00000106072	0	0	NA	NA	1000	Gm42663	0	0	NA	NA	1000	Gm42663	NOT_SIGNIFICANT
ENSMUSG00000106073	0.273991	0.00306584	0.214978	0.892064	1000	Gm42892	0.0887931	-0.000109055	0.0863287	0.976348	1000	Gm42892	NOT_SIGNIFICANT
ENSMUSG00000106074	0	0	NA	NA	1000	Mir3969	0	0	NA	NA	1000	Mir3969	NOT_SIGNIFICANT
ENSMUSG00000106075	0.0734796	-0.000427442	0.215148	0.96071	1000	Gm42804	0.136764	-0.000975364	0.086332	0.721358	1000	Gm42804	NOT_SIGNIFICANT
ENSMUSG00000106076	0.426081	0.00902411	0.214948	0.565891	1000	Gm43840	0.143053	-8.99e-05	0.0863286	0.97635	1000	Gm43840	NOT_SIGNIFICANT
ENSMUSG00000106077	0.0641682	-0.000416664	0.215149	0.96071	1000	Gm5660	0	0	NA	NA	1000	Gm5660	NOT_SIGNIFICANT
ENSMUSG00000106078	0	0	NA	NA	1000	Gm43697	0	0	NA	NA	1000	Gm43697	NOT_SIGNIFICANT
ENSMUSG00000106079	0	0	NA	NA	1000	Gm43033	0	0	NA	NA	1000	Gm43033	NOT_SIGNIFICANT
ENSMUSG00000106080	0.035033	-0.000266171	0.215155	0.960708	1000	Gm8836	0	0	NA	NA	1000	Gm8836	NOT_SIGNIFICANT
ENSMUSG00000106082	0	0	NA	NA	1000	4930404A12Rik	0	0	NA	NA	1000	4930404A12Rik	NOT_SIGNIFICANT
ENSMUSG00000106083	0	0	NA	NA	1000	Gm42452	0	0	NA	NA	1000	Gm42452	NOT_SIGNIFICANT
ENSMUSG00000106084	0.121484	-0.000463062	0.215148	0.960713	1000	Gm18163	0	0	NA	NA	1000	Gm18163	NOT_SIGNIFICANT
ENSMUSG00000106085	0.0308537	-0.000287123	0.215155	0.960708	1000	Gm43675	0	0	NA	NA	1000	Gm43675	NOT_SIGNIFICANT
ENSMUSG00000106086	0	0	NA	NA	1000	Lef1os1	0	0	NA	NA	1000	Lef1os1	NOT_SIGNIFICANT
ENSMUSG00000106087	5.22779	-0.00861046	0.206181	0.889504	1000	Gm43609	6.66717	-0.0247116	0.0911539	0.0144357	1000	Gm43609	NOT_SIGNIFICANT
ENSMUSG00000106089	4.4319	0.0276245	0.210989	0.594846	1000	Gm9419	1.45187	-0.00126438	0.0862374	0.764101	1000	Gm9419	NOT_SIGNIFICANT
ENSMUSG00000106090	0	0	NA	NA	1000	Gm43704	0.0771348	-0.000810367	0.0863283	0.850433	1000	Gm43704	NOT_SIGNIFICANT
ENSMUSG00000106092	0.0330313	0.0056285	0.215188	0.846473	1000	Gm43072	0	0	NA	NA	1000	Gm43072	NOT_SIGNIFICANT
ENSMUSG00000106093	0	0	NA	NA	1000	Gm42722	0.0771348	-0.000810367	0.0863283	0.850433	1000	Gm42722	NOT_SIGNIFICANT
ENSMUSG00000106094	0.31467	-0.00769987	0.215184	0.746941	1000	Gm18916	0.474075	0.000177393	0.0862981	0.958287	1000	Gm18916	NOT_SIGNIFICANT
ENSMUSG00000106095	0	0	NA	NA	1000	2010110G14Rik	0	0	NA	NA	1000	2010110G14Rik	NOT_SIGNIFICANT
ENSMUSG00000106096	0	0	NA	NA	1000	B230207O21Rik	0	0	NA	NA	1000	B230207O21Rik	NOT_SIGNIFICANT
ENSMUSG00000106097	0	0	NA	NA	1000	Gm42625	0	0	NA	NA	1000	Gm42625	NOT_SIGNIFICANT
ENSMUSG00000106098	0	0	NA	NA	1000	Igkv14-118-2	0	0	NA	NA	1000	Igkv14-118-2	NOT_SIGNIFICANT
ENSMUSG00000106099	33.4359	-0.0793051	0.216133	0.326174	0.528255	Gm42664	31.5881	-0.020597	0.0880998	0.235986	0.624714	Gm42664	NOT_SIGNIFICANT
ENSMUSG00000106100	0.143159	0.0046284	0.215153	0.84648	1000	Gm9314	0	0	NA	NA	1000	Gm9314	NOT_SIGNIFICANT
ENSMUSG00000106101	0	0	NA	NA	1000	Gm43438	0	0	NA	NA	1000	Gm43438	NOT_SIGNIFICANT
ENSMUSG00000106102	0	0	NA	NA	1000	Gm43493	0	0	NA	NA	1000	Gm43493	NOT_SIGNIFICANT
ENSMUSG00000106103	0.616888	0.0220645	0.215954	0.311897	1000	Gm43081	0.361158	-0.00154366	0.0863393	0.587464	1000	Gm43081	NOT_SIGNIFICANT
ENSMUSG00000106104	0.135585	-0.00258593	0.215158	0.864373	1000	Gm42660	0	0	NA	NA	1000	Gm42660	NOT_SIGNIFICANT
ENSMUSG00000106105	3.24269	0.0117727	0.212132	0.751222	1000	Gm4525	1.08161	-0.00237736	0.0862732	0.580016	1000	Gm4525	NOT_SIGNIFICANT
ENSMUSG00000106107	0	0	NA	NA	1000	Gm43190	0	0	NA	NA	1000	Gm43190	NOT_SIGNIFICANT
ENSMUSG00000106108	0.599528	-0.00228051	0.214366	0.876811	1000	Gm43221	0.187483	-8.75e-05	0.0863285	0.97635	1000	Gm43221	NOT_SIGNIFICANT
ENSMUSG00000106109	0.226567	-0.000681176	0.215036	0.810397	1000	Gm42704	0	0	NA	NA	1000	Gm42704	NOT_SIGNIFICANT
ENSMUSG00000106110	0.918204	0.0111429	0.215193	0.620737	1000	Gm43571	0.466902	0.00013522	0.0862976	0.972184	1000	Gm43571	NOT_SIGNIFICANT
ENSMUSG00000106111	0	0	NA	NA	1000	Gm5717	0	0	NA	NA	1000	Gm5717	NOT_SIGNIFICANT
ENSMUSG00000106112	0	0	NA	NA	1000	Gm43434	0.0683821	-0.000800625	0.0863281	0.850433	1000	Gm43434	NOT_SIGNIFICANT
ENSMUSG00000106113	0	0	NA	NA	1000	Gm43779	0	0	NA	NA	1000	Gm43779	NOT_SIGNIFICANT
ENSMUSG00000106114	0	0	NA	NA	1000	Gm43286	0.0806071	-8.62e-05	0.0863286	0.976348	1000	Gm43286	NOT_SIGNIFICANT
ENSMUSG00000106115	1.53778	0.044327	0.220667	0.0727672	1000	Gm43420	1.0992	-0.00445163	0.0864548	0.198301	1000	Gm43420	NOT_SIGNIFICANT
ENSMUSG00000106116	0.060621	-0.000264575	0.215154	0.96071	1000	Gm18830	0.174664	-0.000129188	0.0863281	0.97635	1000	Gm18830	NOT_SIGNIFICANT
ENSMUSG00000106117	0.0855858	-0.000414242	0.215148	0.960712	1000	Gm5284	0.258193	-9.58e-05	0.0863285	0.976117	1000	Gm5284	NOT_SIGNIFICANT
ENSMUSG00000106118	0.0355762	0.00567865	0.215191	0.846473	1000	Gm18038	0	0	NA	NA	1000	Gm18038	NOT_SIGNIFICANT
ENSMUSG00000106119	0	0	NA	NA	1000	Gm43656	0	0	NA	NA	1000	Gm43656	NOT_SIGNIFICANT
ENSMUSG00000106120	0	0	NA	NA	1000	Gm42697	0	0	NA	NA	1000	Gm42697	NOT_SIGNIFICANT
ENSMUSG00000106121	0	0	NA	NA	1000	Gm42679	0	0	NA	NA	1000	Gm42679	NOT_SIGNIFICANT
ENSMUSG00000106122	0	0	NA	NA	1000	Gm42610	0	0	NA	NA	1000	Gm42610	NOT_SIGNIFICANT
ENSMUSG00000106123	0.0888993	0.00485506	0.215087	0.843569	1000	Gm42638	0	0	NA	NA	1000	Gm42638	NOT_SIGNIFICANT
ENSMUSG00000106124	0.0722395	-0.000389741	0.215148	0.96071	1000	Gm42539	0	0	NA	NA	1000	Gm42539	NOT_SIGNIFICANT
ENSMUSG00000106125	0.365326	0.00615095	0.21493	0.718335	1000	4930512P04Rik	0	0	NA	NA	1000	4930512P04Rik	NOT_SIGNIFICANT
ENSMUSG00000106126	0	0	NA	NA	1000	Gm43781	0	0	NA	NA	1000	Gm43781	NOT_SIGNIFICANT
ENSMUSG00000106127	0.657262	-0.00591189	0.214522	0.722127	1000	4930520M14Rik	0.454042	0.00142779	0.0863291	0.719331	1000	4930520M14Rik	NOT_SIGNIFICANT
ENSMUSG00000106128	0.200397	-0.000808212	0.215138	0.96072	1000	Gm43520	0	0	NA	NA	1000	Gm43520	NOT_SIGNIFICANT
ENSMUSG00000106129	0	0	NA	NA	1000	Gm19210	0	0	NA	NA	1000	Gm19210	NOT_SIGNIFICANT
ENSMUSG00000106131	0	0	NA	NA	1000	Gm36382	0	0	NA	NA	1000	Gm36382	NOT_SIGNIFICANT
ENSMUSG00000106132	0	0	NA	NA	1000	Gm43370	0	0	NA	NA	1000	Gm43370	NOT_SIGNIFICANT
ENSMUSG00000106133	13.3087	0.122084	0.232613	0.199569	0.383008	Gm3724	7.12232	-0.000337528	0.0856899	0.967998	1000	Gm3724	NOT_SIGNIFICANT
ENSMUSG00000106134	0	0	NA	NA	1000	Gm42493	0	0	NA	NA	1000	Gm42493	NOT_SIGNIFICANT
ENSMUSG00000106135	7.5708	0.0817205	0.222358	0.263961	0.460746	Gm6543	3.62901	-0.00602451	0.0863961	0.361858	1000	Gm6543	NOT_SIGNIFICANT
ENSMUSG00000106136	0	0	NA	NA	1000	4933408A14Rik	0	0	NA	NA	1000	4933408A14Rik	NOT_SIGNIFICANT
ENSMUSG00000106137	0	0	NA	NA	1000	Gm42538	0	0	NA	NA	1000	Gm42538	NOT_SIGNIFICANT
ENSMUSG00000106139	0	0	NA	NA	1000	Gm30648	0	0	NA	NA	1000	Gm30648	NOT_SIGNIFICANT
ENSMUSG00000106140	0.0676739	-0.000421113	0.215149	0.96071	1000	Gm42208	0	0	NA	NA	1000	Gm42208	NOT_SIGNIFICANT
ENSMUSG00000106141	0	0	NA	NA	1000	Gm18330	0	0	NA	NA	1000	Gm18330	NOT_SIGNIFICANT
ENSMUSG00000106142	0.140034	0.00418894	0.21514	0.846481	1000	Gm17937	0.5082	-0.000102684	0.0863284	0.969498	1000	Gm17937	NOT_SIGNIFICANT
ENSMUSG00000106143	0	0	NA	NA	1000	Gm43735	0	0	NA	NA	1000	Gm43735	NOT_SIGNIFICANT
ENSMUSG00000106144	0	0	NA	NA	1000	Gm43972	0	0	NA	NA	1000	Gm43972	NOT_SIGNIFICANT
ENSMUSG00000106145	0.0308537	-0.000287123	0.215155	0.960708	1000	Mir7073	0.218633	-0.000133119	0.086328	0.976351	1000	Mir7073	NOT_SIGNIFICANT
ENSMUSG00000106146	0.0355762	0.00567865	0.215191	0.846473	1000	Gm43045	0.124891	-9.15e-05	0.0863286	0.97635	1000	Gm43045	NOT_SIGNIFICANT
ENSMUSG00000106147	0	0	NA	NA	1000	Snord3a	0	0	NA	NA	1000	Rnu3a	NOT_SIGNIFICANT
ENSMUSG00000106148	0	0	NA	NA	1000	Gm32877	0	0	NA	NA	1000	Gm32877	NOT_SIGNIFICANT
ENSMUSG00000106149	1.0908	-0.015779	0.214115	0.562835	1000	Gm43430	1.95954	0.00246647	0.0862082	0.652901	1000	Gm43430	NOT_SIGNIFICANT
ENSMUSG00000106150	0.0299101	-0.000287389	0.215155	0.960708	1000	4921527H02Rik	0	0	NA	NA	1000	4921527H02Rik	NOT_SIGNIFICANT
ENSMUSG00000106153	0.302537	0.00624405	0.214948	0.734619	1000	Gm43677	0.368095	0.00143992	0.0863427	0.454359	1000	Gm43677	NOT_SIGNIFICANT
ENSMUSG00000106154	0.132715	-0.000618802	0.215143	0.960715	1000	Mir7232	0	0	NA	NA	1000	Mir7232	NOT_SIGNIFICANT
ENSMUSG00000106155	0.563753	-0.00613704	0.214529	0.687511	1000	Gm43495	0.9355	-0.00097794	0.086265	0.781586	1000	Gm43495	NOT_SIGNIFICANT
ENSMUSG00000106156	0	0	NA	NA	1000	Gm21040	0.302092	0.0013073	0.0863394	0.516894	1000	Gm21040	NOT_SIGNIFICANT
ENSMUSG00000106157	0	0	NA	NA	1000	4930555A03Rik	0	0	NA	NA	1000	4930555A03Rik	NOT_SIGNIFICANT
ENSMUSG00000106158	0.425725	0.000879666	0.214923	0.969923	1000	Gm43216	1.02325	-0.000313759	0.0862399	0.933528	1000	Gm43216	NOT_SIGNIFICANT
ENSMUSG00000106159	0.11964	-0.000297555	0.215153	0.960713	1000	Gm31211	0	0	NA	NA	1000	Gm31211	NOT_SIGNIFICANT
ENSMUSG00000106160	0	0	NA	NA	1000	Gm43610	0	0	NA	NA	1000	Gm43610	NOT_SIGNIFICANT
ENSMUSG00000106161	0.274634	-0.00313524	0.215129	0.912065	1000	Pvrig-ps	0.37389	-0.0020461	0.0863514	0.469632	1000	Pvrig-ps	NOT_SIGNIFICANT
ENSMUSG00000106162	0	0	NA	NA	1000	Gm43613	0	0	NA	NA	1000	Gm43613	NOT_SIGNIFICANT
ENSMUSG00000106164	0.0472891	-0.000321352	0.215154	0.960708	1000	9430085M18Rik	0	0	NA	NA	1000	9430085M18Rik	NOT_SIGNIFICANT
ENSMUSG00000106165	0	0	NA	NA	1000	Gm3922	0	0	NA	NA	1000	Gm3922	NOT_SIGNIFICANT
ENSMUSG00000106166	1.05196	0.00716855	0.214375	0.76731	1000	Gm43484	0.432697	0.000107854	0.0862967	0.963851	1000	Gm43484	NOT_SIGNIFICANT
ENSMUSG00000106168	0	0	NA	NA	1000	Gm43538	0	0	NA	NA	1000	Gm43538	NOT_SIGNIFICANT
ENSMUSG00000106169	0.21423	0.00441972	0.215146	0.846483	1000	Mir6948	0	0	NA	NA	1000	Mir6948	NOT_SIGNIFICANT
ENSMUSG00000106170	0.869357	-0.0114741	0.215215	0.784966	1000	Gm43393	0.713809	0.000116139	0.0862925	0.96124	1000	Gm43393	NOT_SIGNIFICANT
ENSMUSG00000106172	0	0	NA	NA	1000	Gm17979	0	0	NA	NA	1000	Gm17979	NOT_SIGNIFICANT
ENSMUSG00000106173	0	0	NA	NA	1000	Gm42764	0	0	NA	NA	1000	Gm42764	NOT_SIGNIFICANT
ENSMUSG00000106174	0.104579	0.00467333	0.215154	0.846478	1000	Gm43235	0	0	NA	NA	1000	Gm43235	NOT_SIGNIFICANT
ENSMUSG00000106176	0	0	NA	NA	1000	Gm43730	0	0	NA	NA	1000	Gm43730	NOT_SIGNIFICANT
ENSMUSG00000106177	0.0383443	-0.000273482	0.215154	0.960708	1000	Gm43491	0	0	NA	NA	1000	Gm43491	NOT_SIGNIFICANT
ENSMUSG00000106178	0.483909	-0.0166333	0.215723	0.398843	1000	Gm42987	0.772739	-0.00174004	0.0863324	0.746608	1000	Gm42987	NOT_SIGNIFICANT
ENSMUSG00000106180	0	0	NA	NA	1000	Pou5f1-rs11	0	0	NA	NA	1000	Gm18893	NOT_SIGNIFICANT
ENSMUSG00000106181	4.44363	-0.0467179	0.216291	0.349185	1000	Gm9523	2.10203	-0.00920164	0.0869303	0.0709538	1000	Gm9523	NOT_SIGNIFICANT
ENSMUSG00000106182	0.71776	-0.00575698	0.214512	0.773862	1000	Gm7442	0.376796	-0.00149035	0.0863365	0.64903	1000	Gm7442	NOT_SIGNIFICANT
ENSMUSG00000106183	0	0	NA	NA	1000	Mir101c	0	0	NA	NA	1000	Mir101c	NOT_SIGNIFICANT
ENSMUSG00000106184	0.189364	0.00124107	0.215006	0.979111	1000	Gm43463	0.259126	0.00102001	0.0863283	0.781403	1000	Gm43463	NOT_SIGNIFICANT
ENSMUSG00000106185	0	0	NA	NA	1000	Gm7631	0	0	NA	NA	1000	Gm7631	NOT_SIGNIFICANT
ENSMUSG00000106186	0.0750076	-0.000424053	0.215148	0.96071	1000	Gm43627	0.188114	-9.33e-05	0.0863285	0.97635	1000	Gm43627	NOT_SIGNIFICANT
ENSMUSG00000106187	0	0	NA	NA	1000	Igkv15-101-1	0	0	NA	NA	1000	Igkv15-101-1	NOT_SIGNIFICANT
ENSMUSG00000106188	0.884712	-0.00204377	0.215091	0.904904	1000	Gm9710	0.598412	0.00260483	0.0863651	0.378994	1000	Gm9710	NOT_SIGNIFICANT
ENSMUSG00000106189	1.23275	0.0287522	0.21592	0.340981	1000	Gm42933	0.25881	0.00102385	0.0863283	0.781485	1000	Gm42933	NOT_SIGNIFICANT
ENSMUSG00000106190	13.6876	0.135851	0.243936	0.159712	0.329994	Gm20768	7.13186	-0.0111242	0.0868005	0.268832	1000	Gm20768	NOT_SIGNIFICANT
ENSMUSG00000106191	0.0354938	-0.00249925	0.215152	0.864378	1000	4930557B06Rik	0	0	NA	NA	1000	4930557B06Rik	NOT_SIGNIFICANT
ENSMUSG00000106192	0.142615	-0.00061585	0.215143	0.960715	1000	Gm42818	0	0	NA	NA	1000	Gm42818	NOT_SIGNIFICANT
ENSMUSG00000106193	0.0472891	-0.000321352	0.215154	0.960708	1000	Mir7090	0	0	NA	NA	1000	Mir7090	NOT_SIGNIFICANT
ENSMUSG00000106194	2.50333	0.041786	0.218024	0.240467	1000	Gm43569	1.57986	0.000758335	0.0862035	0.875632	1000	Gm43569	NOT_SIGNIFICANT
ENSMUSG00000106197	1.16626	0.0036138	0.214293	0.864547	1000	Gm42717	1.42075	0.00181346	0.0862845	0.589861	1000	Gm42717	NOT_SIGNIFICANT
ENSMUSG00000106199	0	0	NA	NA	1000	Mir3967	0	0	NA	NA	1000	Mir3967	NOT_SIGNIFICANT
ENSMUSG00000106201	0	0	NA	NA	1000	Gm7815	0	0	NA	NA	1000	Gm7815	NOT_SIGNIFICANT
ENSMUSG00000106202	0.172595	0.00457491	0.215152	0.846482	1000	Gm43727	0.37234	0.00122178	0.0863294	0.756294	1000	Gm43727	NOT_SIGNIFICANT
ENSMUSG00000106204	0.033505	-0.000319643	0.215155	0.960708	1000	Gm21009	0	0	NA	NA	1000	Gm21009	NOT_SIGNIFICANT
ENSMUSG00000106205	2.63065	0.0103431	0.211189	0.808856	1000	C230096K16Rik	1.94351	-0.0042642	0.0863583	0.376581	1000	C230096K16Rik	NOT_SIGNIFICANT
ENSMUSG00000106206	1.26156	0.00315752	0.21382	0.918603	1000	Gm43094	0.911803	-0.00323394	0.0863771	0.43968	1000	Gm43094	NOT_SIGNIFICANT
ENSMUSG00000106207	0	0	NA	NA	1000	Gm19184	0	0	NA	NA	1000	Gm19184	NOT_SIGNIFICANT
ENSMUSG00000106208	17.513	0.0826052	0.206972	0.380224	0.580436	Gm4734	8.07249	0.0082566	0.0862983	0.425553	1000	Gm4734	NOT_SIGNIFICANT
ENSMUSG00000106209	2.98941	-0.0451404	0.217366	0.326355	1000	Gm42918	2.92579	-0.00480654	0.0863187	0.420146	1000	Gm42918	NOT_SIGNIFICANT
ENSMUSG00000106210	0	0	NA	NA	1000	1700001N15Rik	0	0	NA	NA	1000	1700001N15Rik	NOT_SIGNIFICANT
ENSMUSG00000106211	0	0	NA	NA	1000	Gm42842	0	0	NA	NA	1000	Gm42842	NOT_SIGNIFICANT
ENSMUSG00000106212	0.386155	-0.0014239	0.214789	0.835306	1000	Gm43112	0.670168	-0.00223606	0.0863545	0.459146	1000	Gm43112	NOT_SIGNIFICANT
ENSMUSG00000106213	0	0	NA	NA	1000	Igkv13-55-1	0	0	NA	NA	1000	Igkv13-55-1	NOT_SIGNIFICANT
ENSMUSG00000106214	0	0	NA	NA	1000	Gm43426	0	0	NA	NA	1000	Gm43426	NOT_SIGNIFICANT
ENSMUSG00000106215	0	0	NA	NA	1000	Mir7218	0	0	NA	NA	1000	Mir7218	NOT_SIGNIFICANT
ENSMUSG00000106216	0	0	NA	NA	1000	Igkv13-61-1	0	0	NA	NA	1000	Igkv13-61-1	NOT_SIGNIFICANT
ENSMUSG00000106217	0	0	NA	NA	1000	Gm43368	0	0	NA	NA	1000	Gm43368	NOT_SIGNIFICANT
ENSMUSG00000106218	0.600268	0.00039515	0.214711	0.928117	1000	Gm43713	0.438657	-0.00190374	0.0863489	0.452846	1000	Gm43713	NOT_SIGNIFICANT
ENSMUSG00000106219	0	0	NA	NA	1000	5830416I19Rik	0	0	NA	NA	1000	5830416I19Rik	NOT_SIGNIFICANT
ENSMUSG00000106220	0	0	NA	NA	1000	Gm43288	0	0	NA	NA	1000	Gm43288	NOT_SIGNIFICANT
ENSMUSG00000106222	0	0	NA	NA	1000	Rprl1	0	0	NA	NA	1000	Rprl1	NOT_SIGNIFICANT
ENSMUSG00000106223	0	0	NA	NA	1000	2400006E01Rik	0	0	NA	NA	1000	2400006E01Rik	NOT_SIGNIFICANT
ENSMUSG00000106224	0.056595	-0.00206556	0.215136	0.927973	1000	Gm43823	0	0	NA	NA	1000	Gm43823	NOT_SIGNIFICANT
ENSMUSG00000106225	0	0	NA	NA	1000	Gm43564	0	0	NA	NA	1000	Gm43564	NOT_SIGNIFICANT
ENSMUSG00000106226	0	0	NA	NA	1000	Gm43586	0	0	NA	NA	1000	Gm43586	NOT_SIGNIFICANT
ENSMUSG00000106227	4.98458	0.0129081	0.20643	0.827758	1000	Gm43464	3.84161	-0.000288472	0.0859484	0.971489	1000	Gm43464	NOT_SIGNIFICANT
ENSMUSG00000106228	0	0	NA	NA	1000	Mir3073b	0	0	NA	NA	1000	Mir3073b	NOT_SIGNIFICANT
ENSMUSG00000106229	0.452694	-0.00646762	0.215154	0.858849	1000	Gm19409	0.670943	-0.00250831	0.0863557	0.503245	1000	Gm19409	NOT_SIGNIFICANT
ENSMUSG00000106230	0.105727	0.00506505	0.215168	0.846478	1000	Gm29811	0.520562	0.00119103	0.086303	0.684171	1000	Gm29811	NOT_SIGNIFICANT
ENSMUSG00000106231	0	0	NA	NA	1000	Gm18611	0	0	NA	NA	1000	Gm18611	NOT_SIGNIFICANT
ENSMUSG00000106232	0	0	NA	NA	1000	Gm43236	0	0	NA	NA	1000	Gm43236	NOT_SIGNIFICANT
ENSMUSG00000106233	0	0	NA	NA	1000	Mir509	0	0	NA	NA	1000	Mir509	NOT_SIGNIFICANT
ENSMUSG00000106234	0.104803	-0.000568129	0.215143	0.960713	1000	Gm43535	0	0	NA	NA	1000	Gm43535	NOT_SIGNIFICANT
ENSMUSG00000106235	0	0	NA	NA	1000	Gm33347	0	0	NA	NA	1000	Gm33347	NOT_SIGNIFICANT
ENSMUSG00000106236	0	0	NA	NA	1000	Mir9769	0	0	NA	NA	1000	Gm38670	NOT_SIGNIFICANT
ENSMUSG00000106237	47.4718	0.0162635	0.178302	0.870001	0.929954	Gm8066	41.2823	0.00406438	0.0834704	0.84861	0.962538	Gm8066	NOT_SIGNIFICANT
ENSMUSG00000106238	0	0	NA	NA	1000	Gm42824	0	0	NA	NA	1000	Gm42824	NOT_SIGNIFICANT
ENSMUSG00000106239	66.1492	0.119864	0.155009	0.291833	0.489843	Gm9260	35.6537	0.0284156	0.0903301	0.183515	0.55891	Gm9260	NOT_SIGNIFICANT
ENSMUSG00000106240	0.207115	0.00408746	0.215137	0.846486	1000	Gm3544	0	0	NA	NA	1000	Gm3544	NOT_SIGNIFICANT
ENSMUSG00000106241	4.20867	0.0689855	0.222487	0.225915	1000	Gm43143	3.95745	0.000645156	0.0859789	0.934759	1000	Gm43143	NOT_SIGNIFICANT
ENSMUSG00000106243	0.403271	0.00712057	0.215039	0.675744	1000	Gm5050	0.0940571	-9.11e-05	0.0863286	0.976348	1000	Gm5050	NOT_SIGNIFICANT
ENSMUSG00000106244	0	0	NA	NA	1000	Gm43046	0	0	NA	NA	1000	Gm43046	NOT_SIGNIFICANT
ENSMUSG00000106245	0	0	NA	NA	1000	Gm43824	0	0	NA	NA	1000	Gm43824	NOT_SIGNIFICANT
ENSMUSG00000106246	0.548057	-0.0103957	0.215196	0.803385	1000	Gm18867	0.540442	-0.00177452	0.0863404	0.61413	1000	Gm18867	NOT_SIGNIFICANT
ENSMUSG00000106247	0	0	NA	NA	1000	Gm43720	0	0	NA	NA	1000	Gm43720	NOT_SIGNIFICANT
ENSMUSG00000106248	0.278756	-0.00519389	0.215185	0.749799	1000	Gm9728	0	0	NA	NA	1000	Gm9728	NOT_SIGNIFICANT
ENSMUSG00000106249	0	0	NA	NA	1000	Gm43349	0	0	NA	NA	1000	Gm43349	NOT_SIGNIFICANT
ENSMUSG00000106250	0.117205	-0.000589901	0.215143	0.960713	1000	Gm43392	0.0937414	-7.84e-05	0.0863286	0.976348	1000	Gm43392	NOT_SIGNIFICANT
ENSMUSG00000106251	13.343	0.119325	0.246158	0.125707	0.281054	Gm42658	18.4815	-0.00185752	0.0847019	0.908864	0.976799	Gm42658	NOT_SIGNIFICANT
ENSMUSG00000106252	1.78519	0.0653835	0.226743	0.0819114	1000	Mir684-1	1.08599	0.00265362	0.0863155	0.461521	1000	Mir684-1	NOT_SIGNIFICANT
ENSMUSG00000106253	0	0	NA	NA	1000	Mir468	0	0	NA	NA	1000	Mir468	NOT_SIGNIFICANT
ENSMUSG00000106254	0.576122	0.0052295	0.214574	0.808306	1000	Gm42907	0.432826	-0.00163652	0.0863398	0.588837	1000	Gm42907	NOT_SIGNIFICANT
ENSMUSG00000106255	0	0	NA	NA	1000	Gm36793	0	0	NA	NA	1000	Gm36793	NOT_SIGNIFICANT
ENSMUSG00000106256	0	0	NA	NA	1000	Igkv12-47	0	0	NA	NA	1000	Igkv12-47	NOT_SIGNIFICANT
ENSMUSG00000106257	0.0830699	-0.000284981	0.215154	0.96071	1000	Gm9023	0	0	NA	NA	1000	Gm9023	NOT_SIGNIFICANT
ENSMUSG00000106258	7.59497	0.0319748	0.207883	0.609572	0.766525	Rpl7a-ps7	4.05911	0.0157433	0.0882199	0.0295486	1000	Rpl7a-ps7	NOT_SIGNIFICANT
ENSMUSG00000106259	0	0	NA	NA	1000	Trav11n	0	0	NA	NA	1000	Trav11n	NOT_SIGNIFICANT
ENSMUSG00000106260	0.891545	0.00221725	0.213947	0.928044	1000	Gm43524	0.313006	-0.000178205	0.086328	0.974438	1000	Gm43524	NOT_SIGNIFICANT
ENSMUSG00000106261	1.21261	0.00995896	0.213906	0.720614	1000	Gm34086	1.48727	-0.00456178	0.086397	0.312762	1000	Gm34086	NOT_SIGNIFICANT
ENSMUSG00000106262	11.7073	-0.0455376	0.201281	0.581587	0.747474	Gm43375	7.95232	-0.00328085	0.0857244	0.693724	1000	Gm43375	NOT_SIGNIFICANT
ENSMUSG00000106263	0	0	NA	NA	1000	Gm33050	0	0	NA	NA	1000	Gm33050	NOT_SIGNIFICANT
ENSMUSG00000106264	0	0	NA	NA	1000	Mir7646	0	0	NA	NA	1000	Mir7646	NOT_SIGNIFICANT
ENSMUSG00000106265	0	0	NA	NA	1000	Gm42490	0	0	NA	NA	1000	Gm42490	NOT_SIGNIFICANT
ENSMUSG00000106266	0	0	NA	NA	1000	Gm43447	0	0	NA	NA	1000	Gm43447	NOT_SIGNIFICANT
ENSMUSG00000106267	0	0	NA	NA	1000	Gm40319	0	0	NA	NA	1000	Gm40319	NOT_SIGNIFICANT
ENSMUSG00000106268	0.842051	0.0119518	0.215202	0.590133	1000	Gm18492	0.172186	0.000890095	0.0863287	0.804236	1000	Gm18492	NOT_SIGNIFICANT
ENSMUSG00000106269	0	0	NA	NA	1000	4930580E04Rik	0	0	NA	NA	1000	4930580E04Rik	NOT_SIGNIFICANT
ENSMUSG00000106270	0	0	NA	NA	1000	C820005J03Rik	0	0	NA	NA	1000	C820005J03Rik	NOT_SIGNIFICANT
ENSMUSG00000106271	0.126455	-0.000684257	0.215139	0.960715	1000	Gm43752	0.0624456	-8.39e-05	0.0863286	0.976348	1000	Gm43752	NOT_SIGNIFICANT
ENSMUSG00000106273	0.336746	0.000738355	0.214912	0.952804	1000	Gm43767	0.0937414	-7.84e-05	0.0863286	0.976348	1000	Gm43767	NOT_SIGNIFICANT
ENSMUSG00000106274	0	0	NA	NA	1000	Gm42828	0	0	NA	NA	1000	Gm42828	NOT_SIGNIFICANT
ENSMUSG00000106275	0	0	NA	NA	1000	Gm42495	0	0	NA	NA	1000	Gm42495	NOT_SIGNIFICANT
ENSMUSG00000106276	0.0480574	-0.00212115	0.215137	0.927973	1000	Gm9397	0.178105	-0.000861948	0.0863294	0.850432	1000	Gm9397	NOT_SIGNIFICANT
ENSMUSG00000106278	0.0532408	-0.00267564	0.215162	0.81777	1000	Mir3970	0	0	NA	NA	1000	Mir3970	NOT_SIGNIFICANT
ENSMUSG00000106280	0	0	NA	NA	1000	Gm42880	0	0	NA	NA	1000	Gm42880	NOT_SIGNIFICANT
ENSMUSG00000106282	5.2139	-0.0815293	0.229686	0.154121	1000	Gm2287	2.91513	0.000665765	0.0860471	0.923783	1000	Gm2287	NOT_SIGNIFICANT
ENSMUSG00000106283	0.0373258	-0.000269748	0.215155	0.960708	1000	Rpl7a-ps2	0	0	NA	NA	1000	Rpl7a-ps2	NOT_SIGNIFICANT
ENSMUSG00000106284	0	0	NA	NA	1000	Gm43139	0	0	NA	NA	1000	Gm43139	NOT_SIGNIFICANT
ENSMUSG00000106285	0	0	NA	NA	1000	Gm43574	0	0	NA	NA	1000	Gm43574	NOT_SIGNIFICANT
ENSMUSG00000106286	0.606912	0.00292231	0.21475	0.910899	1000	Gm43424	0	0	NA	NA	1000	Gm43424	NOT_SIGNIFICANT
ENSMUSG00000106287	0.69811	0.00354848	0.213941	0.918876	1000	Gm43585	0.222652	-0.0010726	0.0863351	0.603592	1000	Gm43585	NOT_SIGNIFICANT
ENSMUSG00000106288	2.40394	0.0494623	0.220584	0.173111	1000	Gm43593	1.71887	0.00212137	0.0862352	0.670044	1000	Gm43593	NOT_SIGNIFICANT
ENSMUSG00000106289	0	0	NA	NA	1000	Trav23	0	0	NA	NA	1000	Trav23	NOT_SIGNIFICANT
ENSMUSG00000106290	9.25784	0.00954088	0.197313	0.909105	0.952463	Gm43429	6.23063	0.00387278	0.0859494	0.679376	1000	Gm43429	NOT_SIGNIFICANT
ENSMUSG00000106291	2.66271	0.00344263	0.209116	0.945046	1000	1110003F10Rik	2.04657	0.000709293	0.0861444	0.906621	1000	1110003F10Rik	NOT_SIGNIFICANT
ENSMUSG00000106292	0	0	NA	NA	1000	Gm43174	0	0	NA	NA	1000	Gm43174	NOT_SIGNIFICANT
ENSMUSG00000106293	0	0	NA	NA	1000	Gm42476	0	0	NA	NA	1000	Gm42476	NOT_SIGNIFICANT
ENSMUSG00000106294	6.6702	-0.00948267	0.204623	0.876379	1000	Gm8539	2.14851	0.000650638	0.0861031	0.918285	1000	Gm8539	NOT_SIGNIFICANT
ENSMUSG00000106295	0	0	NA	NA	1000	Gm42932	0	0	NA	NA	1000	Gm42932	NOT_SIGNIFICANT
ENSMUSG00000106296	0	0	NA	NA	1000	4632404M16Rik	0	0	NA	NA	1000	4632404M16Rik	NOT_SIGNIFICANT
ENSMUSG00000106298	0.0299101	-0.000287389	0.215155	0.960708	1000	Gm42958	0	0	NA	NA	1000	Gm42958	NOT_SIGNIFICANT
ENSMUSG00000106300	0	0	NA	NA	1000	Gm42765	0	0	NA	NA	1000	Gm42765	NOT_SIGNIFICANT
ENSMUSG00000106301	0.0330313	0.0056285	0.215188	0.846473	1000	Gm8365	0.0624456	-8.39e-05	0.0863286	0.976348	1000	Gm8365	NOT_SIGNIFICANT
ENSMUSG00000106302	0.0383443	-0.000273482	0.215154	0.960708	1000	Mir6902	0	0	NA	NA	1000	Mir6902	NOT_SIGNIFICANT
ENSMUSG00000106303	0	0	NA	NA	1000	Gm7652	0	0	NA	NA	1000	Gm7652	NOT_SIGNIFICANT
ENSMUSG00000106304	0.0399746	-0.0002288	0.215154	0.960708	1000	Gm42518	0	0	NA	NA	1000	Gm42518	NOT_SIGNIFICANT
ENSMUSG00000106305	0	0	NA	NA	1000	Gm42911	0	0	NA	NA	1000	Gm42911	NOT_SIGNIFICANT
ENSMUSG00000106306	0.0726133	0.00185368	0.215002	0.968234	1000	4933401H06Rik	0.0736191	0.000942768	0.0863293	0.804235	1000	4933401H06Rik	NOT_SIGNIFICANT
ENSMUSG00000106307	0	0	NA	NA	1000	Gm23370	0	0	NA	NA	1000	Gm23370	NOT_SIGNIFICANT
ENSMUSG00000106308	0	0	NA	NA	1000	Gm42719	0	0	NA	NA	1000	Gm42719	NOT_SIGNIFICANT
ENSMUSG00000106309	0.536	-0.00226137	0.214303	0.90217	1000	Gm40414	0.350626	0.00119864	0.0863293	0.759821	1000	Gm40414	NOT_SIGNIFICANT
ENSMUSG00000106310	0	0	NA	NA	1000	Gm43523	0	0	NA	NA	1000	Gm43523	NOT_SIGNIFICANT
ENSMUSG00000106311	0	0	NA	NA	1000	Gm43755	0	0	NA	NA	1000	Gm43755	NOT_SIGNIFICANT
ENSMUSG00000106313	0.381946	0.00640111	0.214991	0.644988	1000	Gm9402	0.0914496	-8.69e-05	0.0863286	0.976348	1000	Gm9402	NOT_SIGNIFICANT
ENSMUSG00000106314	0	0	NA	NA	1000	Gm9632	0	0	NA	NA	1000	Gm9632	NOT_SIGNIFICANT
ENSMUSG00000106315	0	0	NA	NA	1000	Gm42720	0	0	NA	NA	1000	Gm42720	NOT_SIGNIFICANT
ENSMUSG00000106316	0	0	NA	NA	1000	Gm43467	0	0	NA	NA	1000	Gm43467	NOT_SIGNIFICANT
ENSMUSG00000106317	14.4388	-0.194477	0.311849	0.0583925	0.164314	Gm43848	13.5268	-0.0127146	0.086422	0.379252	1000	Gm43848	NOT_SIGNIFICANT
ENSMUSG00000106318	0	0	NA	NA	1000	Igkv2-93-1	0	0	NA	NA	1000	Igkv2-93-1	NOT_SIGNIFICANT
ENSMUSG00000106319	0.0312188	-0.000266918	0.215155	0.960708	1000	Gm33100	0	0	NA	NA	1000	Gm42601	NOT_SIGNIFICANT
ENSMUSG00000106320	0	0	NA	NA	1000	Gm42992	0.0806071	-8.62e-05	0.0863286	0.976348	1000	Gm42992	NOT_SIGNIFICANT
ENSMUSG00000106321	0.0278379	-0.000267299	0.215155	0.960708	1000	Gm43674	0	0	NA	NA	1000	Gm43674	NOT_SIGNIFICANT
ENSMUSG00000106322	1.60755	0.0139856	0.213041	0.686984	1000	Gm43432	0.482204	-0.00143198	0.086309	0.588796	1000	Gm43432	NOT_SIGNIFICANT
ENSMUSG00000106323	0	0	NA	NA	1000	Mir7228	0	0	NA	NA	1000	Mir7228	NOT_SIGNIFICANT
ENSMUSG00000106324	0	0	NA	NA	1000	Gm43222	0	0	NA	NA	1000	Gm43222	NOT_SIGNIFICANT
ENSMUSG00000106325	0	0	NA	NA	1000	Ighv8-10	0	0	NA	NA	1000	Ighv8-10	NOT_SIGNIFICANT
ENSMUSG00000106326	3.50036	0.0241972	0.212744	0.564971	1000	Gm42977	2.36166	-0.00679066	0.0865441	0.24059	1000	Gm42977	NOT_SIGNIFICANT
ENSMUSG00000106327	0.620602	0.0242269	0.216237	0.242548	1000	Ckb-ps2	0.180243	-0.000124644	0.0863281	0.97635	1000	Ckb-ps2	NOT_SIGNIFICANT
ENSMUSG00000106328	0	0	NA	NA	1000	Mir7118	0	0	NA	NA	1000	Mir7118	NOT_SIGNIFICANT
ENSMUSG00000106329	0.406276	0.0025687	0.214748	0.911174	1000	Gm10652	0	0	NA	NA	1000	Gm10652	NOT_SIGNIFICANT
ENSMUSG00000106330	0	0	NA	NA	1000	Gm43369	0	0	NA	NA	1000	Gm43369	NOT_SIGNIFICANT
ENSMUSG00000106331	0.415101	-0.00285002	0.215175	0.76774	1000	Gm5309	0	0	NA	NA	1000	Gm5309	NOT_SIGNIFICANT
ENSMUSG00000106332	0.0330313	0.0056285	0.215188	0.846473	1000	Gm43506	0	0	NA	NA	1000	Gm43506	NOT_SIGNIFICANT
ENSMUSG00000106333	0	0	NA	NA	1000	4930428O21Rik	0	0	NA	NA	1000	4930428O21Rik	NOT_SIGNIFICANT
ENSMUSG00000106334	1.89534	0.0289988	0.215118	0.400958	1000	Gm43549	1.92279	-0.00744535	0.0866449	0.170451	1000	Gm43549	NOT_SIGNIFICANT
ENSMUSG00000106335	0	0	NA	NA	1000	Gm20223	0	0	NA	NA	1000	Gm20223	NOT_SIGNIFICANT
ENSMUSG00000106336	0	0	NA	NA	1000	Mir129b	0	0	NA	NA	1000	Mir129b	NOT_SIGNIFICANT
ENSMUSG00000106337	0.0472891	-0.000321352	0.215154	0.960708	1000	Gm42478	0.201394	0.001212	0.0863363	0.612327	1000	Gm42478	NOT_SIGNIFICANT
ENSMUSG00000106338	0.323451	0.00664866	0.215137	0.750842	1000	Gm43645	0.3149	0.000110703	0.0863081	0.971703	1000	Gm43645	NOT_SIGNIFICANT
ENSMUSG00000106339	0.365091	0.00615103	0.214996	0.743331	1000	Gm43489	0.424277	-0.000149964	0.0863278	0.9692	1000	Gm43489	NOT_SIGNIFICANT
ENSMUSG00000106340	0	0	NA	NA	1000	Mir290b	0	0	NA	NA	1000	Mir290b	NOT_SIGNIFICANT
ENSMUSG00000106341	0.483905	0.00315812	0.214773	0.894607	1000	Gm43330	0.400194	0.000169611	0.0863019	0.967176	1000	Gm43330	NOT_SIGNIFICANT
ENSMUSG00000106342	0	0	NA	NA	1000	Gm42891	0	0	NA	NA	1000	Gm42891	NOT_SIGNIFICANT
ENSMUSG00000106343	0	0	NA	NA	1000	Gm18430	0	0	NA	NA	1000	Gm18430	NOT_SIGNIFICANT
ENSMUSG00000106344	0	0	NA	NA	1000	Mir1892	0	0	NA	NA	1000	Mir1892	NOT_SIGNIFICANT
ENSMUSG00000106345	0	0	NA	NA	1000	Gm42459	0	0	NA	NA	1000	Gm42459	NOT_SIGNIFICANT
ENSMUSG00000106346	0.150174	-0.000713427	0.215139	0.960718	1000	Gtpbp4-ps6	0	0	NA	NA	1000	Gtpbp4-ps6	NOT_SIGNIFICANT
ENSMUSG00000106347	0	0	NA	NA	1000	Mir5615-1	0	0	NA	NA	1000	Mir5615-1	NOT_SIGNIFICANT
ENSMUSG00000106348	0	0	NA	NA	1000	Mir1a-2	0	0	NA	NA	1000	Mir1a-2	NOT_SIGNIFICANT
ENSMUSG00000106350	0.323703	0.00628134	0.215219	0.608054	1000	Kif19b	0.24498	-0.000141868	0.086328	0.97405	1000	Gm4869	NOT_SIGNIFICANT
ENSMUSG00000106351	0	0	NA	NA	1000	Gm8896	0	0	NA	NA	1000	Gm8896	NOT_SIGNIFICANT
ENSMUSG00000106352	0.035033	-0.000266171	0.215155	0.960708	1000	5033403H07Rik	0	0	NA	NA	1000	5033403H07Rik	NOT_SIGNIFICANT
ENSMUSG00000106353	0.0843262	-0.00248587	0.215152	0.916669	1000	Gm43726	0	0	NA	NA	1000	Gm43726	NOT_SIGNIFICANT
ENSMUSG00000106354	0	0	NA	NA	1000	Gm42607	0	0	NA	NA	1000	Gm42607	NOT_SIGNIFICANT
ENSMUSG00000106356	0	0	NA	NA	1000	Gm42438	0	0	NA	NA	1000	Gm42438	NOT_SIGNIFICANT
ENSMUSG00000106357	7.99878	0.103621	0.230766	0.203964	0.388688	Gm8013	4.9826	-0.00522371	0.0861557	0.531428	1000	Gm8013	NOT_SIGNIFICANT
ENSMUSG00000106358	0.128722	-0.00222701	0.21514	0.927968	1000	Gm7047	0	0	NA	NA	1000	Gm7047	NOT_SIGNIFICANT
ENSMUSG00000106359	0	0	NA	NA	1000	4930554G22Rik	0	0	NA	NA	1000	4930554G22Rik	NOT_SIGNIFICANT
ENSMUSG00000106361	1.38275	0.0242251	0.214953	0.450151	1000	Gm35066	0.784426	-0.00320978	0.0863859	0.344959	1000	Gm35066	NOT_SIGNIFICANT
ENSMUSG00000106362	0	0	NA	NA	1000	Gm47279	0	0	NA	NA	1000	Gm47279	NOT_SIGNIFICANT
ENSMUSG00000106363	0	0	NA	NA	1000	Gm43402	0	0	NA	NA	1000	Gm43402	NOT_SIGNIFICANT
ENSMUSG00000106364	0.616794	-0.00964743	0.215113	0.804164	1000	Gm42994	0.0893117	-0.000845902	0.086329	0.850433	1000	Gm42994	NOT_SIGNIFICANT
ENSMUSG00000106365	0.0244667	-0.000267901	0.215155	0.960708	1000	Gm43568	0	0	NA	NA	1000	Gm43568	NOT_SIGNIFICANT
ENSMUSG00000106366	0	0	NA	NA	1000	Mir3069	0	0	NA	NA	1000	Mir3069	NOT_SIGNIFICANT
ENSMUSG00000106367	0	0	NA	NA	1000	Gm34078	0	0	NA	NA	1000	Gm34078	NOT_SIGNIFICANT
ENSMUSG00000106369	0.0261389	-0.000259008	0.215155	0.960708	1000	Gm43355	0	0	NA	NA	1000	Gm43355	NOT_SIGNIFICANT
ENSMUSG00000106370	0	0	NA	NA	1000	Gm43382	0	0	NA	NA	1000	Gm43382	NOT_SIGNIFICANT
ENSMUSG00000106371	0	0	NA	NA	1000	9530097N15Rik	0	0	NA	NA	1000	9530097N15Rik	NOT_SIGNIFICANT
ENSMUSG00000106372	0.0342581	-0.000261368	0.215155	0.960708	1000	Igkv14-126-1	0.0771348	-0.000810367	0.0863283	0.850433	1000	Igkv14-126-1	NOT_SIGNIFICANT
ENSMUSG00000106373	0.041535	-0.000277797	0.215155	0.960708	1000	Gm6522	0	0	NA	NA	1000	Gm6522	NOT_SIGNIFICANT
ENSMUSG00000106374	0.101096	0.00604471	0.21521	0.74757	1000	Gm27680	0	0	NA	NA	1000	Gm27680	NOT_SIGNIFICANT
ENSMUSG00000106375	4.56753	-0.0278537	0.210972	0.59213	1000	Gm43361	4.79089	-0.00165452	0.0859911	0.830828	1000	Gm43361	NOT_SIGNIFICANT
ENSMUSG00000106376	0.0293874	-0.000300755	0.215155	0.960708	1000	Gm34139	0	0	NA	NA	1000	Gm34139	NOT_SIGNIFICANT
ENSMUSG00000106378	0	0	NA	NA	1000	Gm42945	0	0	NA	NA	1000	Gm42945	NOT_SIGNIFICANT
ENSMUSG00000106379	0.503438	0.029342	0.217486	0.1501	1000	Lhfpl3	0.512778	7.09e-05	0.0862946	0.962599	1000	Lhfpl3	NOT_SIGNIFICANT
ENSMUSG00000106380	0	0	NA	NA	1000	Gm3519	0.166787	0.00118135	0.0863352	0.65349	1000	Gm3519	NOT_SIGNIFICANT
ENSMUSG00000106381	0	0	NA	NA	1000	Igkv2-95-1	0	0	NA	NA	1000	Igkv2-95-1	NOT_SIGNIFICANT
ENSMUSG00000106382	0	0	NA	NA	1000	Trav4-1	0	0	NA	NA	1000	Trav4-1	NOT_SIGNIFICANT
ENSMUSG00000106383	11.8148	0.0216737	0.198249	0.784801	0.881102	E330034L11Rik	7.2841	-0.00917404	0.0863425	0.400281	1000	E330034L11Rik	NOT_SIGNIFICANT
ENSMUSG00000106384	0	0	NA	NA	1000	Gm43188	0	0	NA	NA	1000	Gm43188	NOT_SIGNIFICANT
ENSMUSG00000106385	0.0925009	-0.000541439	0.215148	0.960713	1000	Gm42943	0	0	NA	NA	1000	Gm42943	NOT_SIGNIFICANT
ENSMUSG00000106386	0.0607638	-0.000417713	0.215149	0.96071	1000	Gm42991	0.0806071	-8.62e-05	0.0863286	0.976348	1000	Gm42991	NOT_SIGNIFICANT
ENSMUSG00000106387	0	0	NA	NA	1000	Igkv4-73	0	0	NA	NA	1000	Igkv4-73	NOT_SIGNIFICANT
ENSMUSG00000106388	0	0	NA	NA	1000	Rhox7-ps2	0	0	NA	NA	1000	Rhox7-ps2	NOT_SIGNIFICANT
ENSMUSG00000106389	0	0	NA	NA	1000	Gm21006	0	0	NA	NA	1000	Gm21006	NOT_SIGNIFICANT
ENSMUSG00000106390	0.526821	-0.0100154	0.214444	0.650868	1000	Gm5551	0.397332	-0.0015463	0.0863436	0.459034	1000	Gm5551	NOT_SIGNIFICANT
ENSMUSG00000106391	5.03704	0.0748297	0.225749	0.192138	1000	Gm42690	4.15941	0.00304663	0.0860568	0.699131	1000	Gm42690	NOT_SIGNIFICANT
ENSMUSG00000106392	1.72877	0.00359835	0.212599	0.91807	1000	Gm5870	0.783574	0.00184335	0.0863339	0.667719	1000	Gm5870	NOT_SIGNIFICANT
ENSMUSG00000106393	0	0	NA	NA	1000	Gm43562	0	0	NA	NA	1000	Gm43562	NOT_SIGNIFICANT
ENSMUSG00000106394	0.0278379	-0.000267299	0.215155	0.960708	1000	Gm42698	0	0	NA	NA	1000	Gm42698	NOT_SIGNIFICANT
ENSMUSG00000106395	0	0	NA	NA	1000	Gm42439	0	0	NA	NA	1000	Gm42439	NOT_SIGNIFICANT
ENSMUSG00000106396	0	0	NA	NA	1000	Gm42902	0	0	NA	NA	1000	Gm42902	NOT_SIGNIFICANT
ENSMUSG00000106397	0	0	NA	NA	1000	Gm21049	0	0	NA	NA	1000	Gm21049	NOT_SIGNIFICANT
ENSMUSG00000106398	0.146099	0.00460593	0.215153	0.84648	1000	Gm43357	0	0	NA	NA	1000	Gm43357	NOT_SIGNIFICANT
ENSMUSG00000106399	0	0	NA	NA	1000	Gm43530	0	0	NA	NA	1000	Gm43530	NOT_SIGNIFICANT
ENSMUSG00000106400	0	0	NA	NA	1000	Mir216c	0	0	NA	NA	1000	Mir216c	NOT_SIGNIFICANT
ENSMUSG00000106401	0	0	NA	NA	1000	Gm43284	0	0	NA	NA	1000	Gm43284	NOT_SIGNIFICANT
ENSMUSG00000106402	0	0	NA	NA	1000	Gm17824	0	0	NA	NA	1000	Gm17824	NOT_SIGNIFICANT
ENSMUSG00000106403	0	0	NA	NA	1000	Igkv20-101-2	0	0	NA	NA	1000	Igkv20-101-2	NOT_SIGNIFICANT
ENSMUSG00000106404	0	0	NA	NA	1000	Gm42919	0	0	NA	NA	1000	Gm42919	NOT_SIGNIFICANT
ENSMUSG00000106405	0	0	NA	NA	1000	Iglj3p	0	0	NA	NA	1000	Iglj3p	NOT_SIGNIFICANT
ENSMUSG00000106406	1.99229	0.000253908	0.210447	0.999277	1000	Mir7682	1.95383	-0.00076347	0.0861944	0.87633	1000	Mir7682	NOT_SIGNIFICANT
ENSMUSG00000106407	0	0	NA	NA	1000	Gm43439	0	0	NA	NA	1000	Gm43439	NOT_SIGNIFICANT
ENSMUSG00000106408	0.034143	0.00560616	0.215187	0.846473	1000	Gm43321	0	0	NA	NA	1000	Gm43321	NOT_SIGNIFICANT
ENSMUSG00000106409	0	0	NA	NA	1000	Mir7092	0.177586	-0.000113926	0.0863286	0.97635	1000	Mir7092	NOT_SIGNIFICANT
ENSMUSG00000106410	0.197527	0.00478197	0.215145	0.828073	1000	Gm29755	0.431361	0.00173836	0.0863412	0.568181	1000	Gm29755	NOT_SIGNIFICANT
ENSMUSG00000106411	0	0	NA	NA	1000	Gm42445	0.0893117	-0.000845902	0.086329	0.850433	1000	Gm42445	NOT_SIGNIFICANT
ENSMUSG00000106413	0	0	NA	NA	1000	Gm42823	0	0	NA	NA	1000	Gm42823	NOT_SIGNIFICANT
ENSMUSG00000106414	0	0	NA	NA	1000	Gm43320	0	0	NA	NA	1000	Gm43320	NOT_SIGNIFICANT
ENSMUSG00000106415	0	0	NA	NA	1000	Gm42893	0	0	NA	NA	1000	Gm42893	NOT_SIGNIFICANT
ENSMUSG00000106416	2.55199	0.0350511	0.215535	0.380982	1000	Gm5857	1.26874	0.00356013	0.0863136	0.458822	1000	Gm5857	NOT_SIGNIFICANT
ENSMUSG00000106417	0	0	NA	NA	1000	Gm42628	0	0	NA	NA	1000	Gm42628	NOT_SIGNIFICANT
ENSMUSG00000106419	1.69679	-0.041746	0.217409	0.288625	1000	Gm5550	0.709216	0.000711758	0.08628	0.816766	1000	Gm5550	NOT_SIGNIFICANT
ENSMUSG00000106420	0	0	NA	NA	1000	Gm9245	0.0624456	-8.39e-05	0.0863286	0.976348	1000	Gm9245	NOT_SIGNIFICANT
ENSMUSG00000106421	0.831841	-0.0127512	0.214408	0.581927	1000	Gm9645	0.32576	-0.00163976	0.0863389	0.617446	1000	Gm9645	NOT_SIGNIFICANT
ENSMUSG00000106422	0.169528	0.00410945	0.215137	0.846483	1000	Gm42812	0.268721	-0.0001445	0.086328	0.975772	1000	Gm42812	NOT_SIGNIFICANT
ENSMUSG00000106423	0	0	NA	NA	1000	Gm42825	0	0	NA	NA	1000	Gm42825	NOT_SIGNIFICANT
ENSMUSG00000106424	7.18422	0.00927239	0.204534	0.887203	0.939037	Gm34866	5.46533	0.00492104	0.0859383	0.668861	1000	Gm34866	NOT_SIGNIFICANT
ENSMUSG00000106425	0	0	NA	NA	1000	Mir873b	0	0	NA	NA	1000	Mir873b	NOT_SIGNIFICANT
ENSMUSG00000106426	0	0	NA	NA	1000	Gm36211	0	0	NA	NA	1000	Gm36211	NOT_SIGNIFICANT
ENSMUSG00000106427	1.80716	0.00285692	0.212954	0.932917	1000	Gm42820	0.969385	-0.00503625	0.0865058	0.124439	1000	Gm42820	NOT_SIGNIFICANT
ENSMUSG00000106428	0	0	NA	NA	1000	Gm42667	0	0	NA	NA	1000	Gm42667	NOT_SIGNIFICANT
ENSMUSG00000106429	0	0	NA	NA	1000	Gm10685	0	0	NA	NA	1000	Gm10685	NOT_SIGNIFICANT
ENSMUSG00000106430	0.0624249	-0.0024161	0.215148	0.916669	1000	Gm42460	0	0	NA	NA	1000	Gm42460	NOT_SIGNIFICANT
ENSMUSG00000106432	0.0383443	-0.000273482	0.215154	0.960708	1000	Gm43259	0	0	NA	NA	1000	Gm43259	NOT_SIGNIFICANT
ENSMUSG00000106433	0	0	NA	NA	1000	Gm32102	0	0	NA	NA	1000	Gm32102	NOT_SIGNIFICANT
ENSMUSG00000106434	0	0	NA	NA	1000	Gm42990	0	0	NA	NA	1000	Gm42990	NOT_SIGNIFICANT
ENSMUSG00000106435	0.133078	-0.000434784	0.215147	0.960715	1000	Gm3103	0	0	NA	NA	1000	Gm3103	NOT_SIGNIFICANT
ENSMUSG00000106436	0.173898	0.00378705	0.215129	0.846483	1000	Mir7015	0.0833933	0.000977434	0.0863301	0.804235	1000	Mir7015	NOT_SIGNIFICANT
ENSMUSG00000106437	0.035033	-0.000266171	0.215155	0.960708	1000	Gm35667	0	0	NA	NA	1000	Gm35667	NOT_SIGNIFICANT
ENSMUSG00000106438	1.89734	5.78e-05	0.212628	0.988457	1000	Gm32051	1.65293	0.00468234	0.0864134	0.288635	1000	Gm32051	NOT_SIGNIFICANT
ENSMUSG00000106441	1.03648	0.0293023	0.21667	0.223702	1000	Gm42921	0.895847	-9.86e-05	0.0862427	0.964664	1000	Gm42921	NOT_SIGNIFICANT
ENSMUSG00000106442	0	0	NA	NA	1000	Gm42594	0	0	NA	NA	1000	Gm42594	NOT_SIGNIFICANT
ENSMUSG00000106443	0.0881833	-0.00202606	0.215137	0.927971	1000	Gm42702	0	0	NA	NA	1000	Gm42702	NOT_SIGNIFICANT
ENSMUSG00000106444	0	0	NA	NA	1000	Gm18748	0	0	NA	NA	1000	Gm18748	NOT_SIGNIFICANT
ENSMUSG00000106445	0	0	NA	NA	1000	Gm21190	0	0	NA	NA	1000	Gm21190	NOT_SIGNIFICANT
ENSMUSG00000106446	0.0683119	0.0050833	0.215168	0.846476	1000	Gm42970	0	0	NA	NA	1000	Gm42970	NOT_SIGNIFICANT
ENSMUSG00000106447	0.0685162	-0.000277929	0.215154	0.96071	1000	Gm42957	0.0806071	-8.62e-05	0.0863286	0.976348	1000	Gm42957	NOT_SIGNIFICANT
ENSMUSG00000106448	0	0	NA	NA	1000	Gm43486	0	0	NA	NA	1000	Gm43486	NOT_SIGNIFICANT
ENSMUSG00000106450	0	0	NA	NA	1000	Gm43018	0	0	NA	NA	1000	Gm43018	NOT_SIGNIFICANT
ENSMUSG00000106451	0.577563	0.000567885	0.214271	0.980763	1000	Gm42934	0.333	-0.00141252	0.0863361	0.64675	1000	Gm42934	NOT_SIGNIFICANT
ENSMUSG00000106452	0	0	NA	NA	1000	Gm43749	0	0	NA	NA	1000	Gm43749	NOT_SIGNIFICANT
ENSMUSG00000106453	0.159343	-0.00226991	0.215142	0.927967	1000	Gm9273	0.15427	-0.000993443	0.0863326	0.694416	1000	Gm9273	NOT_SIGNIFICANT
ENSMUSG00000106454	1.02607	0.0236098	0.215783	0.34109	1000	Gm17775	1.4704	-0.00640379	0.0866028	0.123604	1000	Gm17775	NOT_SIGNIFICANT
ENSMUSG00000106455	3.34763	0.00133269	0.210543	0.969752	1000	Gm5711	4.08007	0.000274657	0.0859473	0.976761	1000	Gm5711	NOT_SIGNIFICANT
ENSMUSG00000106456	0	0	NA	NA	1000	Gm9678	0	0	NA	NA	1000	Gm9678	NOT_SIGNIFICANT
ENSMUSG00000106457	2.15398	-0.0383967	0.217575	0.257883	1000	Gm42585	1.77888	-0.00249139	0.0861813	0.646148	1000	Gm42585	NOT_SIGNIFICANT
ENSMUSG00000106458	0.105261	-0.000594793	0.215143	0.960713	1000	Gm42633	0.0624456	-8.39e-05	0.0863286	0.976348	1000	Gm42633	NOT_SIGNIFICANT
ENSMUSG00000106459	0.397474	-0.00274655	0.214716	0.789614	1000	Gm43245	0.497638	0.00233741	0.0863523	0.473749	1000	Gm43245	NOT_SIGNIFICANT
ENSMUSG00000106460	0	0	NA	NA	1000	Gm17935	0	0	NA	NA	1000	Gm17935	NOT_SIGNIFICANT
ENSMUSG00000106461	0	0	NA	NA	1000	Gm20755	0	0	NA	NA	1000	Gm20755	NOT_SIGNIFICANT
ENSMUSG00000106462	0	0	NA	NA	1000	Gm43725	0	0	NA	NA	1000	Gm43725	NOT_SIGNIFICANT
ENSMUSG00000106463	1.42571	0.0110144	0.212089	0.785159	1000	Mir1291	1.18205	-0.00133017	0.0862344	0.756341	1000	Mir1291	NOT_SIGNIFICANT
ENSMUSG00000106464	22.1271	-0.0137511	0.19141	0.870025	0.929954	C130083M11Rik	26.9432	0.0228859	0.0882695	0.254298	0.644586	C130083M11Rik	NOT_SIGNIFICANT
ENSMUSG00000106465	0	0	NA	NA	1000	Mir374c	0	0	NA	NA	1000	Mir374c	NOT_SIGNIFICANT
ENSMUSG00000106466	0	0	NA	NA	1000	Gm40348	0	0	NA	NA	1000	Gm40348	NOT_SIGNIFICANT
ENSMUSG00000106467	0	0	NA	NA	1000	Gm43395	0	0	NA	NA	1000	Gm43395	NOT_SIGNIFICANT
ENSMUSG00000106469	0	0	NA	NA	1000	C030015E24Rik	0	0	NA	NA	1000	C030015E24Rik	NOT_SIGNIFICANT
ENSMUSG00000106470	0	0	NA	NA	1000	Mir7055	0	0	NA	NA	1000	Mir7055	NOT_SIGNIFICANT
ENSMUSG00000106471	0	0	NA	NA	1000	Mir3107	0	0	NA	NA	1000	Mir3107	NOT_SIGNIFICANT
ENSMUSG00000106472	0.858929	0.0127161	0.21381	0.67889	1000	Gm43111	0.271889	0.000180811	0.0863101	0.97303	1000	Gm43111	NOT_SIGNIFICANT
ENSMUSG00000106473	0	0	NA	NA	1000	Gm19089	0	0	NA	NA	1000	Gm19089	NOT_SIGNIFICANT
ENSMUSG00000106475	3.39953	0.0763857	0.228812	0.141878	1000	Gm43011	5.37609	-0.00787181	0.0863571	0.394478	1000	Gm43011	NOT_SIGNIFICANT
ENSMUSG00000106476	0.502664	-0.0131375	0.215325	0.639689	1000	Rpl36-ps9	0.331515	-0.000676788	0.0863068	0.797428	1000	Rpl36-ps9	NOT_SIGNIFICANT
ENSMUSG00000106477	0.0354938	-0.00249925	0.215152	0.864378	1000	Gm8874	0	0	NA	NA	1000	Gm8874	NOT_SIGNIFICANT
ENSMUSG00000106478	11.1842	0.0293952	0.202559	0.692869	0.823237	Gm36551	7.56204	0.000825773	0.0855249	0.975972	1000	Gm36551	NOT_SIGNIFICANT
ENSMUSG00000106479	0	0	NA	NA	1000	Mir721	0	0	NA	NA	1000	Mir721	NOT_SIGNIFICANT
ENSMUSG00000106480	0	0	NA	NA	1000	Igkv14-118-1	0	0	NA	NA	1000	Igkv14-118-1	NOT_SIGNIFICANT
ENSMUSG00000106481	0	0	NA	NA	1000	Trav15d-3	0	0	NA	NA	1000	Trav15d-3	NOT_SIGNIFICANT
ENSMUSG00000106482	0	0	NA	NA	1000	Ighv8-16	0	0	NA	NA	1000	Ighv8-16	NOT_SIGNIFICANT
ENSMUSG00000106483	0	0	NA	NA	1000	Gm32736	0	0	NA	NA	1000	Gm32736	NOT_SIGNIFICANT
ENSMUSG00000106484	1.60849	0.00863759	0.212388	0.808194	1000	Gm17833	0.700761	-0.00272865	0.0863791	0.258076	1000	Gm17833	NOT_SIGNIFICANT
ENSMUSG00000106485	0.0355762	0.00567865	0.215191	0.846473	1000	3830422I06Rik	0	0	NA	NA	1000	3830422I06Rik	NOT_SIGNIFICANT
ENSMUSG00000106486	0.035033	-0.000266171	0.215155	0.960708	1000	Gm9771	0.0887931	-0.000109055	0.0863287	0.976348	1000	Gm9771	NOT_SIGNIFICANT
ENSMUSG00000106487	0	0	NA	NA	1000	Gm43407	0	0	NA	NA	1000	Gm43407	NOT_SIGNIFICANT
ENSMUSG00000106490	0	0	NA	NA	1000	Gm43283	0	0	NA	NA	1000	Gm43283	NOT_SIGNIFICANT
ENSMUSG00000106491	0	0	NA	NA	1000	Gm42446	0	0	NA	NA	1000	Gm42446	NOT_SIGNIFICANT
ENSMUSG00000106492	3.28755	-0.025058	0.214235	0.495193	1000	Gm29707	1.8407	0.000467011	0.0861298	0.945672	1000	Gm29707	NOT_SIGNIFICANT
ENSMUSG00000106493	0	0	NA	NA	1000	Mir9-1	0	0	NA	NA	1000	Mir9-1	NOT_SIGNIFICANT
ENSMUSG00000106494	0	0	NA	NA	1000	Igkv2-107	0	0	NA	NA	1000	Igkv2-107	NOT_SIGNIFICANT
ENSMUSG00000106495	0.434347	-0.0011998	0.215117	0.924032	1000	Gm42755	0.161214	-9.27e-05	0.0863285	0.97635	1000	Gm42755	NOT_SIGNIFICANT
ENSMUSG00000106496	2.23182	0.0342695	0.214213	0.444786	1000	Gm7733	0.93946	0.00155606	0.0862854	0.625149	1000	Gm7733	NOT_SIGNIFICANT
ENSMUSG00000106497	0.241137	0.00291375	0.215019	0.906509	1000	Gm43195	0	0	NA	NA	1000	Gm43195	NOT_SIGNIFICANT
ENSMUSG00000106498	0	0	NA	NA	1000	Gm43032	0	0	NA	NA	1000	Gm43032	NOT_SIGNIFICANT
ENSMUSG00000106499	5.34903	0.0120483	0.207798	0.828956	1000	Gm9403	2.89988	-0.00158843	0.086122	0.792804	1000	Gm9403	NOT_SIGNIFICANT
ENSMUSG00000106500	0	0	NA	NA	1000	Gm42540	0	0	NA	NA	1000	Gm42540	NOT_SIGNIFICANT
ENSMUSG00000106501	0	0	NA	NA	1000	Gm42711	0	0	NA	NA	1000	Gm42711	NOT_SIGNIFICANT
ENSMUSG00000106502	0	0	NA	NA	1000	Gm42795	0	0	NA	NA	1000	Gm42795	NOT_SIGNIFICANT
ENSMUSG00000106503	0	0	NA	NA	1000	Gm42827	0	0	NA	NA	1000	Gm42827	NOT_SIGNIFICANT
ENSMUSG00000106504	0	0	NA	NA	1000	Gm43529	0	0	NA	NA	1000	Gm43529	NOT_SIGNIFICANT
ENSMUSG00000106505	0	0	NA	NA	1000	Gm32693	0	0	NA	NA	1000	Gm32693	NOT_SIGNIFICANT
ENSMUSG00000106506	0	0	NA	NA	1000	4930558F17Rik	0	0	NA	NA	1000	4930558F17Rik	NOT_SIGNIFICANT
ENSMUSG00000106507	0.0330313	0.0056285	0.215188	0.846473	1000	Gm43056	0.0736191	0.000942768	0.0863293	0.804235	1000	Gm43056	NOT_SIGNIFICANT
ENSMUSG00000106508	0.172543	-0.00051899	0.215028	0.821458	1000	4933425M03Rik	0.192147	0.000939792	0.0863297	0.804236	1000	4933425M03Rik	NOT_SIGNIFICANT
ENSMUSG00000106509	0	0	NA	NA	1000	Gm43394	0	0	NA	NA	1000	Gm43394	NOT_SIGNIFICANT
ENSMUSG00000106510	0	0	NA	NA	1000	Gm18429	0	0	NA	NA	1000	Gm18429	NOT_SIGNIFICANT
ENSMUSG00000106511	0.683708	-0.0335673	0.218127	0.140479	1000	Gm43521	0.174664	-0.000129188	0.0863281	0.97635	1000	Gm43521	NOT_SIGNIFICANT
ENSMUSG00000106512	0	0	NA	NA	1000	Gm43078	0	0	NA	NA	1000	Gm43078	NOT_SIGNIFICANT
ENSMUSG00000106514	0.436493	0.00123693	0.214826	0.941712	1000	Mir6976	0.428818	-0.00120086	0.0863287	0.806735	1000	Mir6976	NOT_SIGNIFICANT
ENSMUSG00000106515	0	0	NA	NA	1000	Gm30382	0.156187	-0.000127476	0.0863281	0.97635	1000	Gm30382	NOT_SIGNIFICANT
ENSMUSG00000106516	0	0	NA	NA	1000	Gm42441	0	0	NA	NA	1000	Gm42441	NOT_SIGNIFICANT
ENSMUSG00000106517	5.08794	0.0529167	0.213626	0.40939	1000	Gm42634	3.16799	-0.00326052	0.086094	0.659353	1000	Gm42634	NOT_SIGNIFICANT
ENSMUSG00000106518	0.653238	0.00121086	0.21445	0.898413	1000	Gm42759	0.789166	-0.000364689	0.0862584	0.912828	1000	Gm42759	NOT_SIGNIFICANT
ENSMUSG00000106519	0.681658	0.0125173	0.215117	0.513222	1000	Gm38509	0.6708	-0.00179588	0.0863337	0.745402	1000	Gm38509	NOT_SIGNIFICANT
ENSMUSG00000106520	0	0	NA	NA	1000	Gm8706	0	0	NA	NA	1000	Gm8706	NOT_SIGNIFICANT
ENSMUSG00000106522	0	0	NA	NA	1000	Gm42871	0	0	NA	NA	1000	Gm42871	NOT_SIGNIFICANT
ENSMUSG00000106524	0.245065	-0.000787869	0.215137	0.960035	1000	Gm42706	0.245719	-0.00100515	0.0863329	0.694414	1000	Gm42706	NOT_SIGNIFICANT
ENSMUSG00000106525	0.922986	-0.0120969	0.213762	0.662281	1000	Gm42695	0	0	NA	NA	1000	Gm42695	NOT_SIGNIFICANT
ENSMUSG00000106526	0	0	NA	NA	1000	Gm42604	0	0	NA	NA	1000	Gm42604	NOT_SIGNIFICANT
ENSMUSG00000106527	0	0	NA	NA	1000	Gm43671	0	0	NA	NA	1000	Gm43671	NOT_SIGNIFICANT
ENSMUSG00000106528	0	0	NA	NA	1000	Gm42841	0	0	NA	NA	1000	Gm42841	NOT_SIGNIFICANT
ENSMUSG00000106529	0	0	NA	NA	1000	Gm18451	0	0	NA	NA	1000	Gm18451	NOT_SIGNIFICANT
ENSMUSG00000106530	0.408762	-0.000840595	0.214783	0.869282	1000	Gm42430	0.142001	0.000108041	0.0863137	0.976342	1000	Gm42430	NOT_SIGNIFICANT
ENSMUSG00000106531	0.0776961	-0.000288175	0.215154	0.96071	1000	Gm43233	0.0771348	-0.000810367	0.0863283	0.850433	1000	Gm43233	NOT_SIGNIFICANT
ENSMUSG00000106532	0.15093	0.00557239	0.215191	0.741561	1000	Gm5714	0	0	NA	NA	1000	Gm5714	NOT_SIGNIFICANT
ENSMUSG00000106533	0	0	NA	NA	1000	Trav3d-2	0	0	NA	NA	1000	Trav3d-2	NOT_SIGNIFICANT
ENSMUSG00000106534	1.76422	-0.000446285	0.21206	0.986362	1000	Gm6366	2.29017	0.00627479	0.0865202	0.224791	1000	Gm6366	NOT_SIGNIFICANT
ENSMUSG00000106535	8.53736	-0.158199	0.274897	0.08742	0.219451	Gm43031	4.48195	-0.0185926	0.0889469	0.0297316	1000	Gm43031	NOT_SIGNIFICANT
ENSMUSG00000106536	0.041535	-0.000277797	0.215155	0.960708	1000	Gm42508	0	0	NA	NA	1000	Gm42508	NOT_SIGNIFICANT
ENSMUSG00000106537	0.100515	-0.000299079	0.215153	0.960712	1000	Gm43502	0	0	NA	NA	1000	Gm43502	NOT_SIGNIFICANT
ENSMUSG00000106538	0.0959726	0.00610532	0.215212	0.74757	1000	Gm30301	0.539799	-0.00152116	0.0863369	0.645009	1000	Gm30301	NOT_SIGNIFICANT
ENSMUSG00000106539	0	0	NA	NA	1000	Gm43670	0	0	NA	NA	1000	Gm43670	NOT_SIGNIFICANT
ENSMUSG00000106540	0.0330313	0.0056285	0.215188	0.846473	1000	4930590L14Rik	0	0	NA	NA	1000	4930590L14Rik	NOT_SIGNIFICANT
ENSMUSG00000106541	0	0	NA	NA	1000	Gm43246	0	0	NA	NA	1000	Gm43246	NOT_SIGNIFICANT
ENSMUSG00000106542	0	0	NA	NA	1000	Gm43410	0.0940571	-9.11e-05	0.0863286	0.976348	1000	Gm43410	NOT_SIGNIFICANT
ENSMUSG00000106543	0.0713234	0.00508617	0.215168	0.846476	1000	Gm43378	0.281224	-9.28e-05	0.0863285	0.976351	1000	Gm43378	NOT_SIGNIFICANT
ENSMUSG00000106545	0	0	NA	NA	1000	Gm33952	0	0	NA	NA	1000	Gm33952	NOT_SIGNIFICANT
ENSMUSG00000106546	0	0	NA	NA	1000	Igkv13-56-1	0	0	NA	NA	1000	Igkv13-56-1	NOT_SIGNIFICANT
ENSMUSG00000106547	4.4599	-0.0461549	0.215829	0.353966	1000	B230303O12Rik	5.38181	-0.00191253	0.0860429	0.793805	1000	B230303O12Rik	NOT_SIGNIFICANT
ENSMUSG00000106548	0	0	NA	NA	1000	Gm43390	0	0	NA	NA	1000	Gm43390	NOT_SIGNIFICANT
ENSMUSG00000106549	0.136193	0.00418626	0.215139	0.846481	1000	Gm42653	0	0	NA	NA	1000	Gm42653	NOT_SIGNIFICANT
ENSMUSG00000106550	0.169599	-0.000591967	0.215142	0.960717	1000	Gm43646	0.266379	-5.18e-05	0.0863284	0.976351	1000	Gm43646	NOT_SIGNIFICANT
ENSMUSG00000106551	0.969739	0.023013	0.21582	0.266862	1000	Gm1969	0.177586	-0.000113926	0.0863286	0.97635	1000	Gm1969	NOT_SIGNIFICANT
ENSMUSG00000106552	0	0	NA	NA	1000	Obox4-ps5	0	0	NA	NA	1000	Obox4-ps5	NOT_SIGNIFICANT
ENSMUSG00000106553	0.264747	-6.95e-05	0.21497	0.916174	1000	6720482G16Rik	0.420562	-0.000520281	0.0863056	0.821166	1000	6720482G16Rik	NOT_SIGNIFICANT
ENSMUSG00000106554	0	0	NA	NA	1000	Gm33474	0	0	NA	NA	1000	Gm33474	NOT_SIGNIFICANT
ENSMUSG00000106555	0.32901	-0.00782087	0.215277	0.568936	1000	Gm2479	0.243538	-4.78e-05	0.0863112	0.974085	1000	Gm2479	NOT_SIGNIFICANT
ENSMUSG00000106557	0	0	NA	NA	1000	Gm42442	0	0	NA	NA	1000	Gm42442	NOT_SIGNIFICANT
ENSMUSG00000106558	2.80812	0.0390795	0.215631	0.383117	1000	Gm5552	1.17196	-0.00142744	0.0862792	0.72888	1000	Gm5552	NOT_SIGNIFICANT
ENSMUSG00000106559	0	0	NA	NA	1000	Gm43680	0	0	NA	NA	1000	Gm43680	NOT_SIGNIFICANT
ENSMUSG00000106560	0	0	NA	NA	1000	Gm43119	0	0	NA	NA	1000	Gm43119	NOT_SIGNIFICANT
ENSMUSG00000106562	0.688085	0.0136911	0.214365	0.585775	1000	Gm5981	0.346035	9.16e-05	0.0863033	0.968308	1000	Gm5981	NOT_SIGNIFICANT
ENSMUSG00000106563	0.0355762	0.00567865	0.215191	0.846473	1000	Mir6962	0	0	NA	NA	1000	Mir6962	NOT_SIGNIFICANT
ENSMUSG00000106564	0	0	NA	NA	1000	Gm8969	0	0	NA	NA	1000	Gm8969	NOT_SIGNIFICANT
ENSMUSG00000106565	0.364996	-0.00215118	0.214781	0.836217	1000	Gm43582	0.0806071	-8.62e-05	0.0863286	0.976348	1000	Gm43582	NOT_SIGNIFICANT
ENSMUSG00000106566	2.31646	-0.0141261	0.21127	0.732287	1000	Gm43836	0.903393	-0.00395649	0.0864358	0.172627	1000	Gm43836	NOT_SIGNIFICANT
ENSMUSG00000106567	0	0	NA	NA	1000	2010309G21Rik	0	0	NA	NA	1000	2010309G21Rik	NOT_SIGNIFICANT
ENSMUSG00000106568	2.64863	0.0514872	0.221093	0.155859	1000	Gm42814	1.20071	-7.31e-05	0.0862321	0.986628	1000	Gm42814	NOT_SIGNIFICANT
ENSMUSG00000106569	0	0	NA	NA	1000	Gm43036	0	0	NA	NA	1000	Gm43036	NOT_SIGNIFICANT
ENSMUSG00000106570	0	0	NA	NA	1000	C230071H17Rik	0	0	NA	NA	1000	C230071H17Rik	NOT_SIGNIFICANT
ENSMUSG00000106572	0.674588	0.00320345	0.214514	0.88534	1000	4933417G07Rik	0.180761	-0.000862044	0.0863294	0.850432	1000	4933417G07Rik	NOT_SIGNIFICANT
ENSMUSG00000106573	0	0	NA	NA	1000	Gm43183	0	0	NA	NA	1000	Gm43183	NOT_SIGNIFICANT
ENSMUSG00000106574	40.8408	-0.208322	0.304317	0.0723898	0.191638	Gm2451	14.2671	0.00942196	0.0860096	0.478822	1000	Gm2451	NOT_SIGNIFICANT
ENSMUSG00000106575	0	0	NA	NA	1000	Gm42613	0	0	NA	NA	1000	Gm42613	NOT_SIGNIFICANT
ENSMUSG00000106576	1.68737	-0.00472178	0.213071	0.886315	1000	Gm4866	0.631924	-0.00319404	0.0863905	0.297052	1000	Gm4866	NOT_SIGNIFICANT
ENSMUSG00000106577	0.0753814	-0.00249066	0.215152	0.916669	1000	Gm31026	0	0	NA	NA	1000	Gm31026	NOT_SIGNIFICANT
ENSMUSG00000106578	0	0	NA	NA	1000	Mir7217	0	0	NA	NA	1000	Mir7217	NOT_SIGNIFICANT
ENSMUSG00000106579	0	0	NA	NA	1000	Gm42771	0	0	NA	NA	1000	Gm42771	NOT_SIGNIFICANT
ENSMUSG00000106580	0.0714105	-0.000409325	0.215148	0.96071	1000	Mir7231	0	0	NA	NA	1000	Mir7231	NOT_SIGNIFICANT
ENSMUSG00000106581	0.132927	-0.000576027	0.215143	0.960715	1000	Mir7042	0.165069	0.000865793	0.0863282	0.804236	1000	Mir7042	NOT_SIGNIFICANT
ENSMUSG00000106582	0	0	NA	NA	1000	Obox4-ps24	0	0	NA	NA	1000	Obox4-ps24	NOT_SIGNIFICANT
ENSMUSG00000106583	0	0	NA	NA	1000	4930447N08Rik	0	0	NA	NA	1000	4930447N08Rik	NOT_SIGNIFICANT
ENSMUSG00000106584	0	0	NA	NA	1000	4930502C17Rik	0	0	NA	NA	1000	4930502C17Rik	NOT_SIGNIFICANT
ENSMUSG00000106585	0	0	NA	NA	1000	Gm25053	0	0	NA	NA	1000	Gm25053	NOT_SIGNIFICANT
ENSMUSG00000106586	0	0	NA	NA	1000	1700013M08Rik	0	0	NA	NA	1000	1700013M08Rik	NOT_SIGNIFICANT
ENSMUSG00000106588	2.27391	0.0302652	0.215437	0.394572	1000	Gm17590	1.29389	0.00335163	0.0863844	0.352953	1000	Gm17590	NOT_SIGNIFICANT
ENSMUSG00000106589	0	0	NA	NA	1000	4931419H13Rik	0	0	NA	NA	1000	4931419H13Rik	NOT_SIGNIFICANT
ENSMUSG00000106590	3.07129	-0.039819	0.215251	0.395648	1000	Gm42879	3.00405	0.000765505	0.0860738	0.912027	1000	Gm42879	NOT_SIGNIFICANT
ENSMUSG00000106592	0.149004	-0.000627511	0.215142	0.960716	1000	Gm43070	0.242698	0.000679167	0.0863151	0.791978	1000	Gm43070	NOT_SIGNIFICANT
ENSMUSG00000106593	0	0	NA	NA	1000	Gm7048	0	0	NA	NA	1000	Gm7048	NOT_SIGNIFICANT
ENSMUSG00000106594	0	0	NA	NA	1000	4930432H08Rik	0	0	NA	NA	1000	4930432H08Rik	NOT_SIGNIFICANT
ENSMUSG00000106596	0.478799	0.00218842	0.215023	0.906865	1000	Gm42822	0	0	NA	NA	1000	Gm42822	NOT_SIGNIFICANT
ENSMUSG00000106597	0.0383443	-0.000273482	0.215154	0.960708	1000	Mir7021	0	0	NA	NA	1000	Mir7021	NOT_SIGNIFICANT
ENSMUSG00000106598	0	0	NA	NA	1000	Gm43532	0	0	NA	NA	1000	Gm43532	NOT_SIGNIFICANT
ENSMUSG00000106599	0	0	NA	NA	1000	Ighv1-73	0	0	NA	NA	1000	Ighv1-73	NOT_SIGNIFICANT
ENSMUSG00000106600	0	0	NA	NA	1000	Mir6915	0	0	NA	NA	1000	Mir6915	NOT_SIGNIFICANT
ENSMUSG00000106601	0.0380094	-0.000270066	0.215154	0.960708	1000	Ighv1-70	0	0	NA	NA	1000	Ighv1-70	NOT_SIGNIFICANT
ENSMUSG00000106602	0.0747574	-0.000428982	0.215148	0.96071	1000	4930405L22Rik	0	0	NA	NA	1000	4930405L22Rik	NOT_SIGNIFICANT
ENSMUSG00000106603	0.14695	-0.00226662	0.215142	0.927967	1000	Gm43509	0	0	NA	NA	1000	Gm43509	NOT_SIGNIFICANT
ENSMUSG00000106604	0.0308537	-0.000287123	0.215155	0.960708	1000	Gm42535	0	0	NA	NA	1000	Gm42535	NOT_SIGNIFICANT
ENSMUSG00000106606	0	0	NA	NA	1000	Gm43217	0	0	NA	NA	1000	Gm43217	NOT_SIGNIFICANT
ENSMUSG00000106607	0.202433	-0.000820307	0.215138	0.96072	1000	Gm43178	0.426983	0.00170628	0.0863461	0.437505	1000	Gm43178	NOT_SIGNIFICANT
ENSMUSG00000106609	0.58633	-0.00164853	0.214283	0.884339	1000	Gm43181	2.39238	-0.0030838	0.086313	0.475386	1000	Gm43181	NOT_SIGNIFICANT
ENSMUSG00000106610	0.142475	-0.00257199	0.215156	0.916662	1000	Gm43103	0.0624456	-8.39e-05	0.0863286	0.976348	1000	Gm43103	NOT_SIGNIFICANT
ENSMUSG00000106612	0.0746515	-0.000302286	0.215154	0.96071	1000	Gm43750	0	0	NA	NA	1000	Gm43750	NOT_SIGNIFICANT
ENSMUSG00000106613	0	0	NA	NA	1000	Gm42652	0	0	NA	NA	1000	Gm42652	NOT_SIGNIFICANT
ENSMUSG00000106614	0	0	NA	NA	1000	Gm43746	0.143053	-8.99e-05	0.0863286	0.97635	1000	Gm43746	NOT_SIGNIFICANT
ENSMUSG00000106615	0	0	NA	NA	1000	Gm8968	0	0	NA	NA	1000	Gm8968	NOT_SIGNIFICANT
ENSMUSG00000106616	0	0	NA	NA	1000	Obox4-ps25	0	0	NA	NA	1000	Obox4-ps25	NOT_SIGNIFICANT
ENSMUSG00000106617	14.5422	-0.031297	0.196762	0.71166	0.834701	Gm36266	9.74184	-0.00778089	0.0858885	0.53903	1000	Gm36266	NOT_SIGNIFICANT
ENSMUSG00000106619	0.784608	0.0249047	0.216026	0.326327	1000	Gm9353	0.151757	-0.000861666	0.0863294	0.850432	1000	Gm9353	NOT_SIGNIFICANT
ENSMUSG00000106620	0	0	NA	NA	1000	Trav7-5	0	0	NA	NA	1000	Trav7-5	NOT_SIGNIFICANT
ENSMUSG00000106621	0	0	NA	NA	1000	Gm42752	0	0	NA	NA	1000	Gm42752	NOT_SIGNIFICANT
ENSMUSG00000106622	0.0330313	0.0056285	0.215188	0.846473	1000	Gm5554	0	0	NA	NA	1000	Gm5554	NOT_SIGNIFICANT
ENSMUSG00000106623	1.61228	-0.00746251	0.213653	0.777901	1000	Gm43335	0.581489	-0.000147124	0.0863277	0.962705	1000	Gm43335	NOT_SIGNIFICANT
ENSMUSG00000106624	0	0	NA	NA	1000	Gm8853	0	0	NA	NA	1000	Gm8853	NOT_SIGNIFICANT
ENSMUSG00000106625	0.164157	0.00517649	0.215176	0.735755	1000	Gm43344	0.362066	7.73e-05	0.0863027	0.967812	1000	Gm43344	NOT_SIGNIFICANT
ENSMUSG00000106627	0	0	NA	NA	1000	Gm21680	0	0	NA	NA	1000	Gm21680	NOT_SIGNIFICANT
ENSMUSG00000106628	0	0	NA	NA	1000	Gm43558	0.100697	0.00100979	0.0863308	0.804235	1000	Gm43558	NOT_SIGNIFICANT
ENSMUSG00000106629	0.0532408	-0.00267564	0.215162	0.81777	1000	Gm40155	0	0	NA	NA	1000	Gm40155	NOT_SIGNIFICANT
ENSMUSG00000106630	0	0	NA	NA	1000	Igkv2-116	0	0	NA	NA	1000	Igkv2-116	NOT_SIGNIFICANT
ENSMUSG00000106631	0.103172	-0.000463999	0.215148	0.960713	1000	Gm42669	0.217371	-0.000986292	0.0863324	0.721357	1000	Gm42669	NOT_SIGNIFICANT
ENSMUSG00000106632	0.0602412	-0.000411611	0.215149	0.96071	1000	Gm33466	0	0	NA	NA	1000	Gm33466	NOT_SIGNIFICANT
ENSMUSG00000106633	0	0	NA	NA	1000	Gm43431	0	0	NA	NA	1000	Gm43431	NOT_SIGNIFICANT
ENSMUSG00000106634	0.035033	-0.000266171	0.215155	0.960708	1000	Gm43042	0	0	NA	NA	1000	Gm43042	NOT_SIGNIFICANT
ENSMUSG00000106635	0	0	NA	NA	1000	Gm43098	0	0	NA	NA	1000	Gm43098	NOT_SIGNIFICANT
ENSMUSG00000106636	1.11618	0.0263996	0.216382	0.267381	1000	Gm43813	0.893745	-0.00275382	0.0863337	0.412397	1000	Gm43813	NOT_SIGNIFICANT
ENSMUSG00000106637	0	0	NA	NA	1000	Gm42455	0	0	NA	NA	1000	Gm42455	NOT_SIGNIFICANT
ENSMUSG00000106639	0	0	NA	NA	1000	Gm43121	0	0	NA	NA	1000	Gm43121	NOT_SIGNIFICANT
ENSMUSG00000106640	0.038848	-0.000251992	0.215155	0.960708	1000	Gm20940	0	0	NA	NA	1000	Gm20940	NOT_SIGNIFICANT
ENSMUSG00000106641	0.216322	-0.00254854	0.215157	0.916656	1000	Gm43534	0.160528	0.000112273	0.0863137	0.976342	1000	Gm43534	NOT_SIGNIFICANT
ENSMUSG00000106642	0	0	NA	NA	1000	Mir465d	0	0	NA	NA	1000	Mir465d	NOT_SIGNIFICANT
ENSMUSG00000106643	0	0	NA	NA	1000	Gm43422	0	0	NA	NA	1000	Gm43422	NOT_SIGNIFICANT
ENSMUSG00000106644	0	0	NA	NA	1000	Gm40331	0	0	NA	NA	1000	Gm40331	NOT_SIGNIFICANT
ENSMUSG00000106645	0	0	NA	NA	1000	Gm42643	0	0	NA	NA	1000	Gm42643	NOT_SIGNIFICANT
ENSMUSG00000106646	0.038848	-0.000251992	0.215155	0.960708	1000	Gm42483	0	0	NA	NA	1000	Gm42483	NOT_SIGNIFICANT
ENSMUSG00000106647	0	0	NA	NA	1000	Gm42523	0	0	NA	NA	1000	Gm42523	NOT_SIGNIFICANT
ENSMUSG00000106648	0.645192	-0.00861378	0.21496	0.529312	1000	Gm43176	0	0	NA	NA	1000	Gm43176	NOT_SIGNIFICANT
ENSMUSG00000106650	0	0	NA	NA	1000	Gm43404	0	0	NA	NA	1000	Gm43404	NOT_SIGNIFICANT
ENSMUSG00000106651	0	0	NA	NA	1000	Gm42608	0	0	NA	NA	1000	Gm42608	NOT_SIGNIFICANT
ENSMUSG00000106652	0	0	NA	NA	1000	Gm43358	0	0	NA	NA	1000	Gm43358	NOT_SIGNIFICANT
ENSMUSG00000106653	0	0	NA	NA	1000	Mir299a	0	0	NA	NA	1000	Mir299a	NOT_SIGNIFICANT
ENSMUSG00000106654	0.401483	0.00209847	0.214924	0.942351	1000	Gm2623	0.752616	-0.00182059	0.086297	0.564852	1000	Gm2623	NOT_SIGNIFICANT
ENSMUSG00000106655	0	0	NA	NA	1000	Mir3961	0	0	NA	NA	1000	Mir3961	NOT_SIGNIFICANT
ENSMUSG00000106656	0	0	NA	NA	1000	Gm42750	0	0	NA	NA	1000	Gm42750	NOT_SIGNIFICANT
ENSMUSG00000106658	0.661699	0.00738207	0.214443	0.721772	1000	Gm36548	0.287518	-0.000684652	0.0863137	0.738839	1000	Gm36548	NOT_SIGNIFICANT
ENSMUSG00000106659	0.0681795	-0.000418303	0.215149	0.96071	1000	Gm42161	0.0683821	-0.000800625	0.0863281	0.850433	1000	Gm42161	NOT_SIGNIFICANT
ENSMUSG00000106660	0	0	NA	NA	1000	Gm43472	0	0	NA	NA	1000	Gm43472	NOT_SIGNIFICANT
ENSMUSG00000106661	0	0	NA	NA	1000	Gm42832	0	0	NA	NA	1000	Gm42832	NOT_SIGNIFICANT
ENSMUSG00000106662	1.7792	0.0463626	0.218719	0.243172	1000	Gm43034	1.5632	-0.000823437	0.086216	0.85448	1000	Gm43034	NOT_SIGNIFICANT
ENSMUSG00000106663	0.192684	-0.00275542	0.215168	0.817763	1000	Gm42839	0.169079	0.000253563	0.0863143	0.976342	1000	Gm42839	NOT_SIGNIFICANT
ENSMUSG00000106664	0.123542	-0.00271115	0.215165	0.819131	1000	Gm17936	0.0624456	-8.39e-05	0.0863286	0.976348	1000	Gm17936	NOT_SIGNIFICANT
ENSMUSG00000106665	4.39869	0.0427984	0.217862	0.274772	1000	Gm43389	3.35065	-0.000268411	0.0860448	0.96658	1000	Gm43389	NOT_SIGNIFICANT
ENSMUSG00000106666	0.381849	0.005902	0.214979	0.760314	1000	Gm43587	0.409497	0.0011526	0.086327	0.750485	1000	Gm43587	NOT_SIGNIFICANT
ENSMUSG00000106667	0	0	NA	NA	1000	Igkv3-6	0	0	NA	NA	1000	Igkv3-6	NOT_SIGNIFICANT
ENSMUSG00000106668	0	0	NA	NA	1000	Iglj1	0	0	NA	NA	1000	Iglj1	NOT_SIGNIFICANT
ENSMUSG00000106669	0	0	NA	NA	1000	Gm38433	0.0806071	-8.62e-05	0.0863286	0.976348	1000	Gm38433	NOT_SIGNIFICANT
ENSMUSG00000106671	0.0342581	-0.000261368	0.215155	0.960708	1000	Gm42900	0.17745	0.000863976	0.0863283	0.804236	1000	Gm42900	NOT_SIGNIFICANT
ENSMUSG00000106673	0.0399746	-0.0002288	0.215154	0.960708	1000	Gm43374	0	0	NA	NA	1000	Gm43374	NOT_SIGNIFICANT
ENSMUSG00000106674	1.527	-0.0512592	0.221202	0.159263	1000	Gm20005	1.88666	-0.00404279	0.0863213	0.427628	1000	Gm20005	NOT_SIGNIFICANT
ENSMUSG00000106675	2.44039	0.00693286	0.211768	0.85014	1000	Gm43798	0.488765	-0.00263432	0.086366	0.399657	1000	Gm43798	NOT_SIGNIFICANT
ENSMUSG00000106676	0.038848	-0.000251992	0.215155	0.960708	1000	Gm42895	0.0806071	-8.62e-05	0.0863286	0.976348	1000	Gm42895	NOT_SIGNIFICANT
ENSMUSG00000106677	0	0	NA	NA	1000	Ugt2a1	0	0	NA	NA	1000	Ugt2a1	NOT_SIGNIFICANT
ENSMUSG00000106678	3.96339	-0.0133852	0.210859	0.762694	1000	Gm43457	4.36053	-0.011439	0.0870122	0.194613	1000	Gm43457	NOT_SIGNIFICANT
ENSMUSG00000106679	0.038848	-0.000251992	0.215155	0.960708	1000	Gm42524	0	0	NA	NA	1000	Gm42524	NOT_SIGNIFICANT
ENSMUSG00000106680	0.49506	0.00228112	0.214676	0.936907	1000	Gm43852	0.0940571	-9.11e-05	0.0863286	0.976348	1000	Gm43852	NOT_SIGNIFICANT
ENSMUSG00000106681	0	0	NA	NA	1000	Gm43004	0	0	NA	NA	1000	Gm43004	NOT_SIGNIFICANT
ENSMUSG00000106682	0.673651	-0.0254079	0.21688	0.174274	1000	Gm42648	0.565606	0.000139207	0.086296	0.963394	1000	Gm42648	NOT_SIGNIFICANT
ENSMUSG00000106683	0.254863	0.00748819	0.215238	0.646547	1000	Gm43263	0.359416	-0.00153081	0.0863441	0.428218	1000	Gm43263	NOT_SIGNIFICANT
ENSMUSG00000106688	2.17126	0.0109949	0.212902	0.740945	1000	Gm42851	1.95205	0.00415147	0.0863316	0.416233	1000	Gm42851	NOT_SIGNIFICANT
ENSMUSG00000106689	0	0	NA	NA	1000	Gm18345	0.0806071	-8.62e-05	0.0863286	0.976348	1000	Gm18345	NOT_SIGNIFICANT
ENSMUSG00000106690	0	0	NA	NA	1000	Gm6348	0	0	NA	NA	1000	Gm6348	NOT_SIGNIFICANT
ENSMUSG00000106691	0.651666	-0.0148912	0.215469	0.302212	1000	2700029L08Rik	0.566805	-0.00127809	0.0863007	0.612888	1000	2700029L08Rik	NOT_SIGNIFICANT
ENSMUSG00000106692	0.135551	-0.000616832	0.215143	0.960716	1000	Gm36447	0	0	NA	NA	1000	Gm36447	NOT_SIGNIFICANT
ENSMUSG00000106694	0	0	NA	NA	1000	Gm42894	0	0	NA	NA	1000	Gm42894	NOT_SIGNIFICANT
ENSMUSG00000106696	0.35575	0.01154	0.215479	0.405798	1000	Gm42729	0	0	NA	NA	1000	Gm42729	NOT_SIGNIFICANT
ENSMUSG00000106698	0.275523	-0.000494458	0.215146	0.960719	1000	Gm43599	0	0	NA	NA	1000	Gm43599	NOT_SIGNIFICANT
ENSMUSG00000106699	0	0	NA	NA	1000	Gm43224	0	0	NA	NA	1000	Gm43224	NOT_SIGNIFICANT
ENSMUSG00000106701	0	0	NA	NA	1000	Gm6346	0	0	NA	NA	1000	Gm6346	NOT_SIGNIFICANT
ENSMUSG00000106702	0	0	NA	NA	1000	Gm42846	0	0	NA	NA	1000	Gm42846	NOT_SIGNIFICANT
ENSMUSG00000106703	0.117481	0.00238847	0.215027	0.956928	1000	Vmn2r-ps26	0.188114	-9.33e-05	0.0863285	0.97635	1000	Vmn2r-ps26	NOT_SIGNIFICANT
ENSMUSG00000106704	0	0	NA	NA	1000	Gm42799	0	0	NA	NA	1000	Gm42799	NOT_SIGNIFICANT
ENSMUSG00000106705	0	0	NA	NA	1000	Gm2602	0	0	NA	NA	1000	Gm2602	NOT_SIGNIFICANT
ENSMUSG00000106706	0.326992	0.00252493	0.214942	0.9383	1000	C530043K16Rik	0.0683821	-0.000800625	0.0863281	0.850433	1000	C530043K16Rik	NOT_SIGNIFICANT
ENSMUSG00000106707	0.254518	0.00449537	0.215149	0.846483	1000	Gm43748	0	0	NA	NA	1000	Gm43748	NOT_SIGNIFICANT
ENSMUSG00000106708	0	0	NA	NA	1000	Gm43782	0	0	NA	NA	1000	Gm43782	NOT_SIGNIFICANT
ENSMUSG00000106709	0	0	NA	NA	1000	Gm30270	0	0	NA	NA	1000	Gm30270	NOT_SIGNIFICANT
ENSMUSG00000106710	0	0	NA	NA	1000	Gm43166	0	0	NA	NA	1000	Gm43166	NOT_SIGNIFICANT
ENSMUSG00000106712	0	0	NA	NA	1000	Gm19649	0	0	NA	NA	1000	Gm19649	NOT_SIGNIFICANT
ENSMUSG00000106713	0	0	NA	NA	1000	Gm42645	0	0	NA	NA	1000	Gm42645	NOT_SIGNIFICANT
ENSMUSG00000106714	0.0330313	0.0056285	0.215188	0.846473	1000	Gm42546	0	0	NA	NA	1000	Gm42546	NOT_SIGNIFICANT
ENSMUSG00000106715	0	0	NA	NA	1000	Tmem265	0	0	NA	NA	1000	Tmem265	NOT_SIGNIFICANT
ENSMUSG00000106717	6.0746	0.0337254	0.208473	0.587916	1000	Gm42798	7.00573	-0.00841822	0.0863851	0.388016	1000	Gm42798	NOT_SIGNIFICANT
ENSMUSG00000106718	0	0	NA	NA	1000	Gm20052	0	0	NA	NA	1000	Gm20052	NOT_SIGNIFICANT
ENSMUSG00000106719	0	0	NA	NA	1000	Gm42556	0	0	NA	NA	1000	Gm42556	NOT_SIGNIFICANT
ENSMUSG00000106720	0.242311	0.00291705	0.215019	0.906476	1000	Gm43795	0.185507	-9.59e-05	0.0863286	0.97635	1000	Gm43795	NOT_SIGNIFICANT
ENSMUSG00000106721	0	0	NA	NA	1000	Gm5442	0	0	NA	NA	1000	Gm5442	NOT_SIGNIFICANT
ENSMUSG00000106725	0	0	NA	NA	1000	Gm43363	0	0	NA	NA	1000	Gm43363	NOT_SIGNIFICANT
ENSMUSG00000106726	0	0	NA	NA	1000	Gm43100	0	0	NA	NA	1000	Gm43100	NOT_SIGNIFICANT
ENSMUSG00000106729	0	0	NA	NA	1000	Gm43165	0	0	NA	NA	1000	Gm43165	NOT_SIGNIFICANT
ENSMUSG00000106730	0	0	NA	NA	1000	Gm42472	0	0	NA	NA	1000	Gm42472	NOT_SIGNIFICANT
ENSMUSG00000106732	0.551892	-0.0146782	0.215676	0.347496	1000	Gm43792	0.241821	-9.58e-05	0.0863285	0.976351	1000	Gm43792	NOT_SIGNIFICANT
ENSMUSG00000106733	0.0308537	-0.000287123	0.215155	0.960708	1000	Gm36186	0	0	NA	NA	1000	Gm36186	NOT_SIGNIFICANT
ENSMUSG00000106734	391.266	0.217573	0.134228	0.048712	0.143888	Gm20559	346.767	0.0115862	0.074513	0.764238	0.936074	Gm20559	NOT_SIGNIFICANT
ENSMUSG00000106735	0.180502	-0.000960735	0.215136	0.960718	1000	A330058E17Rik	0.0893117	-0.000845902	0.086329	0.850433	1000	A330058E17Rik	NOT_SIGNIFICANT
ENSMUSG00000106736	0.803663	-0.0165817	0.215137	0.411282	1000	Gm42573	0.972337	0.00182707	0.0862887	0.603286	1000	Gm42573	NOT_SIGNIFICANT
ENSMUSG00000106737	0.888517	0.0398601	0.219716	0.0725775	1000	Gm42962	0.327094	-0.00163796	0.0863393	0.59997	1000	Gm42962	NOT_SIGNIFICANT
ENSMUSG00000106738	0	0	NA	NA	1000	Gm5	0	0	NA	NA	1000	Gm5	NOT_SIGNIFICANT
ENSMUSG00000106739	0.333708	-0.00460753	0.215191	0.70589	1000	Gm43499	0.679696	0.0012989	0.0863008	0.642207	1000	Gm43499	NOT_SIGNIFICANT
ENSMUSG00000106740	0	0	NA	NA	1000	Gm21221	0	0	NA	NA	1000	Gm21221	NOT_SIGNIFICANT
ENSMUSG00000106741	0.033505	-0.000319643	0.215155	0.960708	1000	4930513D17Rik	0	0	NA	NA	1000	4930513D17Rik	NOT_SIGNIFICANT
ENSMUSG00000106742	0	0	NA	NA	1000	Gm42474	0	0	NA	NA	1000	Gm42474	NOT_SIGNIFICANT
ENSMUSG00000106743	0.0638678	0.00202308	0.215005	0.968234	1000	Gm42847	0.0833933	0.000977434	0.0863301	0.804235	1000	Gm42847	NOT_SIGNIFICANT
ENSMUSG00000106745	0	0	NA	NA	1000	Gm43342	0	0	NA	NA	1000	Gm43342	NOT_SIGNIFICANT
ENSMUSG00000106746	0	0	NA	NA	1000	2900064F13Rik	0	0	NA	NA	1000	2900064F13Rik	NOT_SIGNIFICANT
ENSMUSG00000106747	0	0	NA	NA	1000	Gm43025	0	0	NA	NA	1000	Gm43025	NOT_SIGNIFICANT
ENSMUSG00000106749	0.0177469	-0.00209055	0.215135	0.927975	1000	Gm43281	0	0	NA	NA	1000	Gm43281	NOT_SIGNIFICANT
ENSMUSG00000106750	0	0	NA	NA	1000	Gm43151	0	0	NA	NA	1000	Gm43151	NOT_SIGNIFICANT
ENSMUSG00000106751	3.11118	0.0388988	0.217453	0.257204	1000	Gm42467	3.42253	0.00141237	0.0860431	0.848149	1000	Gm42467	NOT_SIGNIFICANT
ENSMUSG00000106752	0.314845	0.0055977	0.21513	0.780014	1000	Gm3348	0.150754	6.42e-05	0.0863136	0.976342	1000	Gm3348	NOT_SIGNIFICANT
ENSMUSG00000106753	0	0	NA	NA	1000	Gm43230	0	0	NA	NA	1000	Gm43230	NOT_SIGNIFICANT
ENSMUSG00000106754	0.0293874	-0.000300755	0.215155	0.960708	1000	Gm43101	0	0	NA	NA	1000	Gm43101	NOT_SIGNIFICANT
ENSMUSG00000106755	72.3704	0.000805975	0.164224	0.995147	0.997484	Tpi-rs11	31.617	-0.00562351	0.0842663	0.764419	0.936077	Tpi-rs11	NOT_SIGNIFICANT
ENSMUSG00000106756	0	0	NA	NA	1000	Gm32780	0	0	NA	NA	1000	Gm32780	NOT_SIGNIFICANT
ENSMUSG00000106757	2.37271	-0.0251561	0.212979	0.543005	1000	Gm43482	0.950044	-0.0022841	0.0862949	0.536019	1000	Gm43482	NOT_SIGNIFICANT
ENSMUSG00000106758	0.98027	0.0117591	0.214224	0.662267	1000	Gm42731	0.842611	-0.00181382	0.0863026	0.539361	1000	Gm42731	NOT_SIGNIFICANT
ENSMUSG00000106759	0	0	NA	NA	1000		0	0	NA	NA	1000		NOT_SIGNIFICANT
ENSMUSG00000106760	0	0	NA	NA	1000	Gm42802	0	0	NA	NA	1000	Gm42802	NOT_SIGNIFICANT
ENSMUSG00000106762	0.0177469	-0.00209055	0.215135	0.927975	1000	4930478P22Rik	0	0	NA	NA	1000	4930478P22Rik	NOT_SIGNIFICANT
ENSMUSG00000106763	0	0	NA	NA	1000	Gm19102	0	0	NA	NA	1000	Gm19102	NOT_SIGNIFICANT
ENSMUSG00000106764	0	0	NA	NA	1000	Gm42529	0	0	NA	NA	1000	Gm42529	NOT_SIGNIFICANT
ENSMUSG00000106766	0.156189	0.00528371	0.215119	0.778255	1000	4933424N20Rik	0.430941	0.00106667	0.0863132	0.627124	1000	4933424N20Rik	NOT_SIGNIFICANT
ENSMUSG00000106767	3.24275	0.0453643	0.216776	0.331126	1000	Gm42727	3.65125	-0.00651072	0.0863786	0.377803	1000	Gm42727	NOT_SIGNIFICANT
ENSMUSG00000106768	0	0	NA	NA	1000	4930480C01Rik	0	0	NA	NA	1000	4930480C01Rik	NOT_SIGNIFICANT
ENSMUSG00000106771	0	0	NA	NA	1000	Gm43459	0	0	NA	NA	1000	Gm43459	NOT_SIGNIFICANT
ENSMUSG00000106772	0.0177469	-0.00209055	0.215135	0.927975	1000	Gm43794	0.0806071	-8.62e-05	0.0863286	0.976348	1000	Gm43794	NOT_SIGNIFICANT
ENSMUSG00000106773	0.17115	0.0039365	0.215067	0.855746	1000	Gm43799	0	0	NA	NA	1000	Gm43799	NOT_SIGNIFICANT
ENSMUSG00000106775	0	0	NA	NA	1000	C130093G08Rik	0	0	NA	NA	1000	C130093G08Rik	NOT_SIGNIFICANT
ENSMUSG00000106776	0	0	NA	NA	1000	Gm42646	0	0	NA	NA	1000	Gm42646	NOT_SIGNIFICANT
ENSMUSG00000106777	0	0	NA	NA	1000	Gm43150	0	0	NA	NA	1000	Gm43150	NOT_SIGNIFICANT
ENSMUSG00000106779	0.211917	0.00438521	0.215129	0.824191	1000	Gm8579	0	0	NA	NA	1000	Gm8579	NOT_SIGNIFICANT
ENSMUSG00000106780	0	0	NA	NA	1000	Gm7939	0	0	NA	NA	1000	Gm7939	NOT_SIGNIFICANT
ENSMUSG00000106783	0.104651	-0.00221124	0.21514	0.927969	1000	Chaer1	0.0940571	-9.11e-05	0.0863286	0.976348	1000	Chaer1	NOT_SIGNIFICANT
ENSMUSG00000106784	0.0278379	-0.000267299	0.215155	0.960708	1000	Gm43309	0	0	NA	NA	1000	Gm43309	NOT_SIGNIFICANT
ENSMUSG00000106785	0	0	NA	NA	1000	Gm42713	0.151239	-9.4e-05	0.0863286	0.97635	1000	Gm42713	NOT_SIGNIFICANT
ENSMUSG00000106786	0	0	NA	NA	1000	Gm42781	0	0	NA	NA	1000	Gm42781	NOT_SIGNIFICANT
ENSMUSG00000106788	0	0	NA	NA	1000	Gm43449	0	0	NA	NA	1000	Gm43449	NOT_SIGNIFICANT
ENSMUSG00000106791	0.291976	-0.00142567	0.21494	0.811161	1000	4930553P18Rik	0.707212	-0.00217139	0.0863142	0.490456	1000	4930553P18Rik	NOT_SIGNIFICANT
ENSMUSG00000106794	0	0	NA	NA	1000	Gm40293	0	0	NA	NA	1000	Gm40293	NOT_SIGNIFICANT
ENSMUSG00000106795	0.0771924	-0.000430028	0.215148	0.96071	1000	Gm43050	0	0	NA	NA	1000	Gm43050	NOT_SIGNIFICANT
ENSMUSG00000106797	0	0	NA	NA	1000	Gm42936	0	0	NA	NA	1000	Gm42936	NOT_SIGNIFICANT
ENSMUSG00000106798	0.0380094	-0.000270066	0.215154	0.960708	1000	Gm43275	0	0	NA	NA	1000	Gm43275	NOT_SIGNIFICANT
ENSMUSG00000106799	0.0177469	-0.00209055	0.215135	0.927975	1000	Gm20756	0	0	NA	NA	1000	Gm20756	NOT_SIGNIFICANT
ENSMUSG00000106800	0	0	NA	NA	1000	1700030N18Rik	0	0	NA	NA	1000	1700030N18Rik	NOT_SIGNIFICANT
ENSMUSG00000106801	0.0355762	0.00567865	0.215191	0.846473	1000	Gm42852	0	0	NA	NA	1000	Gm42852	NOT_SIGNIFICANT
ENSMUSG00000106802	0.0373258	-0.000269748	0.215155	0.960708	1000	Gm42885	0	0	NA	NA	1000	Gm42885	NOT_SIGNIFICANT
ENSMUSG00000106803	1.4626	0.00573046	0.213407	0.829659	1000	Gm8930	0.307741	-0.000131244	0.0863279	0.971905	1000	Gm8930	NOT_SIGNIFICANT
ENSMUSG00000106805	0	0	NA	NA	1000	Gm42714	0	0	NA	NA	1000	Gm42714	NOT_SIGNIFICANT
ENSMUSG00000106806	0	0	NA	NA	1000	Gm17906	0	0	NA	NA	1000	Gm17906	NOT_SIGNIFICANT
ENSMUSG00000106807	1.34295	0.0461012	0.219072	0.230563	1000	Gm10441	1.27901	0.00233549	0.0862306	0.657488	1000	Gm10441	NOT_SIGNIFICANT
ENSMUSG00000106808	0.165906	0.00555148	0.21519	0.741564	1000	Gm42745	0.0887931	-0.000109055	0.0863287	0.976348	1000	Gm42745	NOT_SIGNIFICANT
ENSMUSG00000106810	0	0	NA	NA	1000	Gm43600	0	0	NA	NA	1000	Gm43600	NOT_SIGNIFICANT
ENSMUSG00000106812	0.134903	-0.000611108	0.215143	0.960715	1000	Gm28563	0.187799	-9.26e-05	0.0863285	0.97635	1000	Gm28563	NOT_SIGNIFICANT
ENSMUSG00000106813	1.33272	-0.0102768	0.214103	0.669344	1000	Gm7181	0.267417	-0.00107133	0.0863341	0.65572	1000	Gm7181	NOT_SIGNIFICANT
ENSMUSG00000106814	0	0	NA	NA	1000	Gm43501	0	0	NA	NA	1000	Gm43501	NOT_SIGNIFICANT
ENSMUSG00000106815	0.669799	-0.018652	0.215275	0.37531	1000	Gm43658	3.72495	-0.000819264	0.0860496	0.903897	1000	Gm43658	NOT_SIGNIFICANT
ENSMUSG00000106817	0	0	NA	NA	1000	Gm43441	0	0	NA	NA	1000	Gm43441	NOT_SIGNIFICANT
ENSMUSG00000106818	0.404013	0.00771239	0.214916	0.679934	1000	Gm43790	0.162123	-0.000804668	0.0863283	0.850432	1000	Gm43790	NOT_SIGNIFICANT
ENSMUSG00000106819	0	0	NA	NA	1000	Gm43498	0	0	NA	NA	1000	Gm43498	NOT_SIGNIFICANT
ENSMUSG00000106820	12.7051	0.108931	0.21488	0.281479	0.478569	D5Ertd605e	10.2561	-0.00788014	0.0859349	0.517301	1000	D5Ertd605e	NOT_SIGNIFICANT
ENSMUSG00000106821	0	0	NA	NA	1000	Gm7961	0	0	NA	NA	1000	Gm7961	NOT_SIGNIFICANT
ENSMUSG00000106822	0	0	NA	NA	1000	Gm43533	0	0	NA	NA	1000	Gm43533	NOT_SIGNIFICANT
ENSMUSG00000106824	0.0354938	-0.00249925	0.215152	0.864378	1000	Potefam3d	0	0	NA	NA	1000	Gm7697	NOT_SIGNIFICANT
ENSMUSG00000106825	41.6366	0.508759	0.291715	0.00695711	0.0340149	2510016D11Rik	30.8099	0.0194262	0.08656	0.367405	0.738859	2510016D11Rik	LIVE_UP
ENSMUSG00000106826	0.0244667	-0.000267901	0.215155	0.960708	1000	Gm42583	0.0887931	-0.000109055	0.0863287	0.976348	1000	Gm42583	NOT_SIGNIFICANT
ENSMUSG00000106827	4.03526	0.0285749	0.212086	0.561697	1000	Gm7556	0.685491	-0.00109779	0.0862925	0.754811	1000	Gm7556	NOT_SIGNIFICANT
ENSMUSG00000106828	0	0	NA	NA	1000	Gm34648	0	0	NA	NA	1000	Gm34648	NOT_SIGNIFICANT
ENSMUSG00000106829	0.0380094	-0.000270066	0.215154	0.960708	1000	Gm3786	0	0	NA	NA	1000	Gm3786	NOT_SIGNIFICANT
ENSMUSG00000106831	27.1462	0.0873185	0.191502	0.409302	0.605716	Ube2n-ps1	11.3627	0.00369732	0.0854264	0.778905	1000	Ube2n-ps1	NOT_SIGNIFICANT
ENSMUSG00000106832	0.748188	0.013061	0.214878	0.572996	1000	Gm42632	0.425257	-0.000865783	0.0863003	0.768602	1000	Gm42632	NOT_SIGNIFICANT
ENSMUSG00000106833	0	0	NA	NA	1000	Gm42739	0	0	NA	NA	1000	Gm42739	NOT_SIGNIFICANT
ENSMUSG00000106834	0.107606	-0.00044205	0.215148	0.960712	1000	Gm10459	0	0	NA	NA	1000	Gm10459	NOT_SIGNIFICANT
ENSMUSG00000106835	0	0	NA	NA	1000	Gm43812	0.265249	-0.000857212	0.0863288	0.847553	1000	Gm43812	NOT_SIGNIFICANT
ENSMUSG00000106836	0.456349	-0.000159941	0.214587	0.953809	1000	Gm43578	0.190009	0.000144735	0.0863137	0.976342	1000	Gm43578	NOT_SIGNIFICANT
ENSMUSG00000106837	0.224555	0.00412177	0.215138	0.846485	1000	D630030B08Rik	0.468782	-0.00104003	0.0863062	0.684023	1000	D630030B08Rik	NOT_SIGNIFICANT
ENSMUSG00000106838	0	0	NA	NA	1000	1810017P11Rik	0	0	NA	NA	1000	1810017P11Rik	NOT_SIGNIFICANT
ENSMUSG00000106839	0.0814321	0.00510506	0.215169	0.846476	1000	Gm43497	0.25018	0.00128034	0.0863384	0.556578	1000	Gm43497	NOT_SIGNIFICANT
ENSMUSG00000106840	0	0	NA	NA	1000	Gm42790	0	0	NA	NA	1000	Gm42790	NOT_SIGNIFICANT
ENSMUSG00000106841	0.0177469	-0.00209055	0.215135	0.927975	1000	Gm42656	0	0	NA	NA	1000	Gm42656	NOT_SIGNIFICANT
ENSMUSG00000106843	0	0	NA	NA	1000	Gm42458	0	0	NA	NA	1000	Gm42458	NOT_SIGNIFICANT
ENSMUSG00000106845	0.0522779	-0.000281091	0.215154	0.96071	1000	Gm43156	0	0	NA	NA	1000	Gm43156	NOT_SIGNIFICANT
ENSMUSG00000106846	0.300399	0.0070927	0.21521	0.633396	1000	Gm42786	0	0	NA	NA	1000	Gm42786	NOT_SIGNIFICANT
ENSMUSG00000106847	522.489	0.0860695	0.112458	0.361509	0.562601	Peg13	581.743	0.09239	0.0764555	0.075653	0.357099	Peg13	NOT_SIGNIFICANT
ENSMUSG00000106849	0	0	NA	NA	1000	Gm43418	0	0	NA	NA	1000	Gm43418	NOT_SIGNIFICANT
ENSMUSG00000106851	0.0799493	-0.000295062	0.215154	0.960711	1000	4930421C12Rik	0	0	NA	NA	1000	4930421C12Rik	NOT_SIGNIFICANT
ENSMUSG00000106853	0.674235	-0.0121157	0.21474	0.547967	1000	Gm7492	0.59285	-0.00171591	0.086333	0.755975	1000	Gm7492	NOT_SIGNIFICANT
ENSMUSG00000106854	0.0472891	-0.000321352	0.215154	0.960708	1000	Gm42850	0	0	NA	NA	1000	Gm42850	NOT_SIGNIFICANT
ENSMUSG00000106855	0	0	NA	NA	1000	5330437M03Rik	0	0	NA	NA	1000	5330437M03Rik	NOT_SIGNIFICANT
ENSMUSG00000106856	0.231613	0.00508303	0.215173	0.735758	1000	Gm43761	0.0887931	-0.000109055	0.0863287	0.976348	1000	Gm43761	NOT_SIGNIFICANT
ENSMUSG00000106858	4.46708	-0.0831069	0.232421	0.114712	1000	Gm43844	3.33047	-0.00821576	0.0867402	0.146661	1000	Gm43844	NOT_SIGNIFICANT
ENSMUSG00000106859	0.041535	-0.000277797	0.215155	0.960708	1000	Gm42737	0.312011	-0.00124457	0.0863373	0.566732	1000	Gm42737	NOT_SIGNIFICANT
ENSMUSG00000106860	0	0	NA	NA	1000	1700008H02Rik	0	0	NA	NA	1000	1700008H02Rik	NOT_SIGNIFICANT
ENSMUSG00000106862	0.128086	-0.00010736	0.215013	0.840916	1000	Gm42811	0.13958	-0.000833168	0.0863288	0.850432	1000	Gm42811	NOT_SIGNIFICANT
ENSMUSG00000106863	0.867352	0.0357334	0.218527	0.107711	1000	Gm42109	0.791499	-0.00282753	0.0863676	0.450066	1000	Gm42109	NOT_SIGNIFICANT
ENSMUSG00000106864	533.932	0.0789935	0.0845502	0.30822	0.509575	Gtf3c2	484.958	0.000857308	0.0628373	0.978272	0.993967	Gtf3c2	NOT_SIGNIFICANT
ENSMUSG00000106865	0	0	NA	NA	1000	4930519E07Rik	0	0	NA	NA	1000	4930519E07Rik	NOT_SIGNIFICANT
ENSMUSG00000106866	0	0	NA	NA	1000	Gm43659	0	0	NA	NA	1000	Gm43659	NOT_SIGNIFICANT
ENSMUSG00000106867	2.3952	0.0543884	0.222692	0.120795	1000	Gm43800	3.63194	-0.00184643	0.0860142	0.811029	1000	Gm43800	NOT_SIGNIFICANT
ENSMUSG00000106868	0.63343	0.0152816	0.215774	0.27374	1000	Gm19798	0.258236	0.00112517	0.0863339	0.650164	1000	Gm19798	NOT_SIGNIFICANT
ENSMUSG00000106869	0.0697192	0.00659127	0.215235	0.73899	1000	Gm42473	0.100697	0.00100979	0.0863308	0.804235	1000	Gm42473	NOT_SIGNIFICANT
ENSMUSG00000106870	24.8297	0.0591988	0.177491	0.570312	0.738103	Gm43681	15.6015	0.00195996	0.0849667	0.897011	0.976073	Gm43681	NOT_SIGNIFICANT
ENSMUSG00000106871	0	0	NA	NA	1000	Gm3289	0	0	NA	NA	1000	Gm3289	NOT_SIGNIFICANT
ENSMUSG00000106872	0	0	NA	NA	1000	Gm2189	0	0	NA	NA	1000	Gm2189	NOT_SIGNIFICANT
ENSMUSG00000106873	0.0332225	-0.000267307	0.215155	0.960708	1000	BC049739	0	0	NA	NA	1000	BC049739	NOT_SIGNIFICANT
ENSMUSG00000106874	107.155	0.0407079	0.176857	0.693239	0.823408	Gm20186	74.2439	-0.0853991	0.144977	0.0255524	0.180848	Gm20186	NOT_SIGNIFICANT
ENSMUSG00000106875	0	0	NA	NA	1000	Gm43093	0	0	NA	NA	1000	Gm43093	NOT_SIGNIFICANT
ENSMUSG00000106876	0	0	NA	NA	1000	Gm43456	0	0	NA	NA	1000	Gm43456	NOT_SIGNIFICANT
ENSMUSG00000106878	1.42635	0.0225944	0.215103	0.412541	1000	Gm17808	0.920728	-0.00100266	0.0862782	0.739889	1000	Gm17808	NOT_SIGNIFICANT
ENSMUSG00000106879	0	0	NA	NA	1000	Gm2566	0	0	NA	NA	1000	Gm2566	NOT_SIGNIFICANT
ENSMUSG00000106880	0.0383443	-0.000273482	0.215154	0.960708	1000	4930425K10Rik	0.136764	-0.000975364	0.086332	0.721358	1000	4930425K10Rik	NOT_SIGNIFICANT
ENSMUSG00000106883	0.774516	-0.0143447	0.215388	0.621181	1000	Gm34091	0.0771348	-0.000810367	0.0863283	0.850433	1000	Gm34091	NOT_SIGNIFICANT
ENSMUSG00000106884	0.392159	0.00496706	0.214787	0.828808	1000	Gm20156	0.272681	-0.00105697	0.0863337	0.653348	1000	Gm20156	NOT_SIGNIFICANT
ENSMUSG00000106885	2.07662	-0.0059852	0.211488	0.87147	1000	Eif3s6-ps4	1.19322	-0.00116992	0.0862604	0.764121	1000	Eif3s6-ps4	NOT_SIGNIFICANT
ENSMUSG00000106887	0.55349	0.0117171	0.215448	0.437588	1000	A930005G22Rik	0.76733	0.00168591	0.08631	0.570738	1000	A930005G22Rik	NOT_SIGNIFICANT
ENSMUSG00000106888	4.74503	0.0756034	0.225235	0.208525	1000	Gm42848	3.59041	0.0108783	0.0870669	0.131376	1000	Gm42848	NOT_SIGNIFICANT
ENSMUSG00000106889	0.600141	-0.0075716	0.215	0.542079	1000	Gm7463	0.463613	-0.000147506	0.0863277	0.968231	1000	Gm7463	NOT_SIGNIFICANT
ENSMUSG00000106891	7.67569	0.0791528	0.227463	0.171048	0.345261	Gm43460	4.88914	0.00564147	0.0861671	0.529204	1000	Gm43460	NOT_SIGNIFICANT
ENSMUSG00000106892	0	0	NA	NA	1000	Gm42791	0	0	NA	NA	1000	Gm42791	NOT_SIGNIFICANT
ENSMUSG00000106893	0	0	NA	NA	1000	Vmn1r261	0	0	NA	NA	1000	Vmn1r261	NOT_SIGNIFICANT
ENSMUSG00000106894	0.066795	0.00521135	0.215173	0.846476	1000	Gm17130	0	0	NA	NA	1000	Gm17130	NOT_SIGNIFICANT
ENSMUSG00000106895	7.33626	0.023094	0.207566	0.698968	0.826517	Gm4754	2.08659	-0.00216073	0.086183	0.705615	1000	Gm4754	NOT_SIGNIFICANT
ENSMUSG00000106896	0.068286	0.00656267	0.215233	0.742294	1000	G630022F23Rik	0	0	NA	NA	1000	G630022F23Rik	NOT_SIGNIFICANT
ENSMUSG00000106897	0.0244667	-0.000267901	0.215155	0.960708	1000	Gm43027	0	0	NA	NA	1000	Gm43027	NOT_SIGNIFICANT
ENSMUSG00000106898	0.171572	-0.000481193	0.215147	0.960717	1000	Gm43125	0	0	NA	NA	1000	Gm43125	NOT_SIGNIFICANT
ENSMUSG00000106899	0	0	NA	NA	1000	1700013A02Rik	0.0914496	-8.69e-05	0.0863286	0.976348	1000	1700013A02Rik	NOT_SIGNIFICANT
ENSMUSG00000106900	0	0	NA	NA	1000	Gm2040	0	0	NA	NA	1000	Gm2040	NOT_SIGNIFICANT
ENSMUSG00000106902	0.0315883	-0.000260164	0.215155	0.960708	1000	4930557J02Rik	0	0	NA	NA	1000	4930557J02Rik	NOT_SIGNIFICANT
ENSMUSG00000106904	12.3775	0.0128521	0.205171	0.847199	0.917859	Gm43029	8.56738	-0.0119684	0.0868701	0.262748	1000	Gm43029	NOT_SIGNIFICANT
ENSMUSG00000106905	0	0	NA	NA	1000	Gm42741	0	0	NA	NA	1000	Gm42741	NOT_SIGNIFICANT
ENSMUSG00000106906	0.0660626	0.00652472	0.215231	0.747568	1000	Gm34728	0	0	NA	NA	1000	Gm34728	NOT_SIGNIFICANT
ENSMUSG00000106909	0	0	NA	NA	1000	Gm43122	0	0	NA	NA	1000	Gm43122	NOT_SIGNIFICANT
ENSMUSG00000106910	0.0354938	-0.00249925	0.215152	0.864378	1000	Gm16273	0	0	NA	NA	1000	Gm16273	NOT_SIGNIFICANT
ENSMUSG00000106912	0.139983	0.00655635	0.215235	0.676732	1000	Gm43785	0	0	NA	NA	1000	Gm43785	NOT_SIGNIFICANT
ENSMUSG00000106913	0	0	NA	NA	1000	9430007M09Rik	0	0	NA	NA	1000	9430007M09Rik	NOT_SIGNIFICANT
ENSMUSG00000106914	0	0	NA	NA	1000	Gm42854	0	0	NA	NA	1000	Gm42854	NOT_SIGNIFICANT
ENSMUSG00000106915	6.05658	-0.00672779	0.205305	0.903064	1000	Gm42655	7.96803	0.00610751	0.0861613	0.505583	1000	Gm42655	NOT_SIGNIFICANT
ENSMUSG00000106916	0	0	NA	NA	1000	Gm3089	0	0	NA	NA	1000	Gm3089	NOT_SIGNIFICANT
ENSMUSG00000106917	35.0503	0.376367	0.330429	0.0268446	0.0925981	Gm7832	15.7384	-0.00858673	0.0857037	0.548293	0.846012	Gm7832	NOT_SIGNIFICANT
ENSMUSG00000106918	94.3926	-0.0131048	0.162905	0.901757	0.948076	Mrpl33	83.9929	-0.0097165	0.0818271	0.725344	0.925344	Mrpl33	NOT_SIGNIFICANT
ENSMUSG00000106924	0	0	NA	NA	1000	Gm42857	0.0806071	-8.62e-05	0.0863286	0.976348	1000	Gm42857	NOT_SIGNIFICANT
ENSMUSG00000106925	6.19863	0.0596329	0.21753	0.319337	1000	Gm20072	1.69231	-0.00316084	0.0862466	0.551434	1000	Gm20072	NOT_SIGNIFICANT
ENSMUSG00000106926	67.2979	0.0827842	0.182128	0.458058	0.6482	Rpl7-ps7	31.3627	0.00617287	0.0838915	0.771808	0.938723	Rpl7-ps7	NOT_SIGNIFICANT
ENSMUSG00000106927	0.168936	-0.000779514	0.215139	0.960718	1000	Gm43598	0.0683821	-0.000800625	0.0863281	0.850433	1000	Gm43598	NOT_SIGNIFICANT
ENSMUSG00000106928	26.9349	-0.0203724	0.183947	0.835706	0.911482	Gm43860	23.8068	0.0156513	0.0861183	0.414532	0.770248	Gm43860	NOT_SIGNIFICANT
ENSMUSG00000106930	10.7902	0.0574726	0.208568	0.446341	0.637744	Gm6450	5.93871	-0.0106618	0.086827	0.238777	1000	Gm6450	NOT_SIGNIFICANT
ENSMUSG00000106932	0.515369	0.0020105	0.214431	0.99839	1000	4930487D11Rik	0.93175	0.00249096	0.0863137	0.454596	1000	4930487D11Rik	NOT_SIGNIFICANT
ENSMUSG00000106933	11.4641	-0.0828808	0.2248	0.234181	0.426474	Gm43621	14.5802	0.0191014	0.0877537	0.255743	1000	Gm43621	NOT_SIGNIFICANT
ENSMUSG00000106934	0	0	NA	NA	1000	Gm42506	0	0	NA	NA	1000	Gm42506	NOT_SIGNIFICANT
ENSMUSG00000106935	0.0278379	-0.000267299	0.215155	0.960708	1000	Gm19457	0.0624456	-8.39e-05	0.0863286	0.976348	1000	Gm19457	NOT_SIGNIFICANT
ENSMUSG00000106936	0.244146	-0.000745579	0.215137	0.96029	1000	Gm7554	0.0771348	-0.000810367	0.0863283	0.850433	1000	Gm7554	NOT_SIGNIFICANT
ENSMUSG00000106938	0	0	NA	NA	1000	Gm31314	0	0	NA	NA	1000	Gm31314	NOT_SIGNIFICANT
ENSMUSG00000106939	0	0	NA	NA	1000	Gm29778	0	0	NA	NA	1000	Gm29778	NOT_SIGNIFICANT
ENSMUSG00000106940	0.388314	0.00275499	0.214882	0.928701	1000	Gm42930	0.0937414	-7.84e-05	0.0863286	0.976348	1000	Gm42930	NOT_SIGNIFICANT
ENSMUSG00000106943	38.5503	0.0823168	0.194293	0.426231	0.620273	Dancr	20.1214	-0.0230797	0.0889707	0.192419	0.571751	Dancr	NOT_SIGNIFICANT
ENSMUSG00000106944	0	0	NA	NA	1000	Gm43843	0	0	NA	NA	1000	Gm43843	NOT_SIGNIFICANT
ENSMUSG00000106945	0.0628708	-0.000304188	0.215154	0.96071	1000	Gm42961	0	0	NA	NA	1000	Gm42961	NOT_SIGNIFICANT
ENSMUSG00000106946	1.17027	0.0330456	0.217396	0.224476	1000	Gm42856	1.33428	-0.00701738	0.0866766	0.072189	1000	Gm42856	NOT_SIGNIFICANT
ENSMUSG00000106947	0	0	NA	NA	1000	1700025A08Rik	0	0	NA	NA	1000	1700025A08Rik	NOT_SIGNIFICANT
ENSMUSG00000106948	0.0576892	-0.000406052	0.215149	0.96071	1000	Gm42785	0	0	NA	NA	1000	Gm42785	NOT_SIGNIFICANT
ENSMUSG00000106950	0.0261389	-0.000259008	0.215155	0.960708	1000	4930478M09Rik	0	0	NA	NA	1000	4930478M09Rik	NOT_SIGNIFICANT
ENSMUSG00000106951	0	0	NA	NA	1000	5930430L01Rik	0.136764	-0.000975364	0.086332	0.721358	1000	5930430L01Rik	NOT_SIGNIFICANT
ENSMUSG00000106954	0	0	NA	NA	1000	Gm43226	0	0	NA	NA	1000	Gm43226	NOT_SIGNIFICANT
ENSMUSG00000106955	0	0	NA	NA	1000	Gm42960	0	0	NA	NA	1000	Gm42960	NOT_SIGNIFICANT
ENSMUSG00000106956	2.26628	-0.039788	0.216673	0.329328	1000	Gm19617	0.774796	0.00266667	0.0863346	0.382306	1000	Gm19617	NOT_SIGNIFICANT
ENSMUSG00000106957	0	0	NA	NA	1000	Gm43085	0	0	NA	NA	1000	Gm43085	NOT_SIGNIFICANT
ENSMUSG00000106958	0.389672	-0.00274853	0.214923	0.704785	1000	Gm35960	0	0	NA	NA	1000	Gm35960	NOT_SIGNIFICANT
ENSMUSG00000106959	2.91908	-0.00786771	0.210743	0.868238	1000	Gm42548	2.35406	-0.00134746	0.0861671	0.801797	1000	Gm42548	NOT_SIGNIFICANT
ENSMUSG00000106960	0	0	NA	NA	1000	Gm42673	0	0	NA	NA	1000	Gm42673	NOT_SIGNIFICANT
ENSMUSG00000106961	4.49309	0.0667874	0.219931	0.289701	1000	Gm43128	1.88503	0.000319014	0.0862001	0.941002	1000	Gm43128	NOT_SIGNIFICANT
ENSMUSG00000106962	1.74231	0.0574266	0.223777	0.103091	1000	Gm43633	2.42188	0.00074887	0.0861722	0.894416	1000	Gm43633	NOT_SIGNIFICANT
ENSMUSG00000106963	0.87308	0.0219616	0.215691	0.365167	1000	Gm8675	0.136764	-0.000975364	0.086332	0.721358	1000	Gm8675	NOT_SIGNIFICANT
ENSMUSG00000106965	1.19638	-0.0103652	0.213628	0.6994	1000	Gm18290	0.600074	1.66e-05	0.0862951	0.962926	1000	Gm18290	NOT_SIGNIFICANT
ENSMUSG00000106967	0.736573	-0.00261303	0.214373	0.910248	1000	Gm42477	0.950764	0.00231847	0.0863179	0.490101	1000	Gm42477	NOT_SIGNIFICANT
ENSMUSG00000106968	0.327311	0.00432581	0.214895	0.761053	1000	C78283	0.400788	-0.00179969	0.0863413	0.597788	1000	C78283	NOT_SIGNIFICANT
ENSMUSG00000106969	0.124223	-0.000805482	0.215139	0.960715	1000	Gm42882	0	0	NA	NA	1000	Gm42882	NOT_SIGNIFICANT
ENSMUSG00000106970	0	0	NA	NA	1000	Gm43377	0	0	NA	NA	1000	Gm43377	NOT_SIGNIFICANT
ENSMUSG00000106971	0.358774	0.0024681	0.214831	0.921283	1000	Gm42965	0.0771348	-0.000810367	0.0863283	0.850433	1000	Gm42965	NOT_SIGNIFICANT
ENSMUSG00000106973	0.0370371	-0.00243341	0.215149	0.916673	1000	Gm43415	0.187483	-8.75e-05	0.0863285	0.97635	1000	Gm43415	NOT_SIGNIFICANT
ENSMUSG00000106974	0	0	NA	NA	1000	Vmn1r-ps5	0	0	NA	NA	1000	Vmn1r-ps5	NOT_SIGNIFICANT
ENSMUSG00000106975	0	0	NA	NA	1000	Olfr428-ps1	0	0	NA	NA	1000	Olfr428-ps1	NOT_SIGNIFICANT
ENSMUSG00000106976	0.0707744	-0.00252564	0.215154	0.864376	1000	Gm42963	0.0833933	0.000977434	0.0863301	0.804235	1000	Gm42963	NOT_SIGNIFICANT
ENSMUSG00000106978	1.54132	-0.022601	0.214282	0.496212	1000	N4bp2os	1.34808	-0.00125085	0.0862262	0.779959	1000	N4bp2os	NOT_SIGNIFICANT
ENSMUSG00000106980	0.553181	0.00541332	0.214449	0.804116	1000	Gm43690	0.870104	-0.00107486	0.0862727	0.752255	1000	Gm43690	NOT_SIGNIFICANT
ENSMUSG00000106981	5.41709	-0.0508331	0.215695	0.364138	1000	Gm45495	6.99371	-0.000794165	0.0857127	0.945633	1000	Gm45495	NOT_SIGNIFICANT
ENSMUSG00000106982	0	0	NA	NA	1000	Gm42665	0	0	NA	NA	1000	Gm42665	NOT_SIGNIFICANT
ENSMUSG00000106985	0	0	NA	NA	1000	Gm42761	0	0	NA	NA	1000	Gm42761	NOT_SIGNIFICANT
ENSMUSG00000106986	0	0	NA	NA	1000	Gm42887	0	0	NA	NA	1000	Gm42887	NOT_SIGNIFICANT
ENSMUSG00000106987	0.0352806	-0.000228792	0.215154	0.960708	1000	Gm42575	0	0	NA	NA	1000	Gm42575	NOT_SIGNIFICANT
ENSMUSG00000106988	15.4051	-0.0223563	0.189408	0.804708	0.893943	Tsg101-ps	8.70381	0.0133125	0.0870244	0.263121	1000	Tsg101-ps	NOT_SIGNIFICANT
ENSMUSG00000106989	0.0577272	-0.000408509	0.215149	0.96071	1000	Gm5989	0	0	NA	NA	1000	Gm5989	NOT_SIGNIFICANT
ENSMUSG00000106990	284.208	-0.0653817	0.143479	0.537428	0.71264	Gm42547	316.967	0.141464	0.13816	0.0323257	0.210712	Gm42547	NOT_SIGNIFICANT
ENSMUSG00000106991	0	0	NA	NA	1000	Gm43399	0	0	NA	NA	1000	Gm43399	NOT_SIGNIFICANT
ENSMUSG00000106992	0.17936	0.00510861	0.215173	0.742301	1000	Gm43167	0.0771348	-0.000810367	0.0863283	0.850433	1000	Gm43167	NOT_SIGNIFICANT
ENSMUSG00000106993	0.218438	0.00396373	0.21505	0.820857	1000	Gm43417	0.341266	0.0009222	0.0863099	0.731699	1000	Gm43417	NOT_SIGNIFICANT
ENSMUSG00000106994	0	0	NA	NA	1000	Gm10829	0.154226	0.000866933	0.0863282	0.804236	1000	Gm10829	NOT_SIGNIFICANT
ENSMUSG00000106995	0.0383443	-0.000273482	0.215154	0.960708	1000	Gm33167	0	0	NA	NA	1000	Gm33167	NOT_SIGNIFICANT
ENSMUSG00000106996	0	0	NA	NA	1000	Gm31049	0	0	NA	NA	1000	Gm31049	NOT_SIGNIFICANT
ENSMUSG00000106999	0.136152	-0.000417583	0.215147	0.960714	1000	Gm42734	0	0	NA	NA	1000	Gm42734	NOT_SIGNIFICANT
ENSMUSG00000107000	19.6167	-0.00580547	0.194858	0.944318	0.971076	Gm43481	12.5747	-0.00784805	0.085796	0.555349	1000	Gm43481	NOT_SIGNIFICANT
ENSMUSG00000107002	1059.36	0.728522	0.191704	1.08e-05	0.000166871	0610012G03Rik	804.857	0.230759	0.083951	0.000588978	0.0115551	0610012G03Rik	BOTH_UP
ENSMUSG00000107004	0	0	NA	NA	1000	Gm42657	0	0	NA	NA	1000	Gm42657	NOT_SIGNIFICANT
ENSMUSG00000107005	0.0312188	-0.000266918	0.215155	0.960708	1000	9030607J07Rik	0	0	NA	NA	1000	9030607J07Rik	NOT_SIGNIFICANT
ENSMUSG00000107006	0.428059	0.00836336	0.215165	0.709788	1000	Gm5553	0.170876	-0.00081744	0.0863286	0.850432	1000	Gm43105	NOT_SIGNIFICANT
ENSMUSG00000107008	0.123962	0.00641372	0.215226	0.742299	1000	Gm2762	0	0	NA	NA	1000	Gm2762	NOT_SIGNIFICANT
ENSMUSG00000107009	0.0654863	0.00518248	0.215172	0.846476	1000	6720475M21Rik	0	0	NA	NA	1000	6720475M21Rik	NOT_SIGNIFICANT
ENSMUSG00000107010	0	0	NA	NA	1000	Gm43293	0	0	NA	NA	1000	Gm43293	NOT_SIGNIFICANT
ENSMUSG00000107011	0	0	NA	NA	1000	Gm42906	0	0	NA	NA	1000	Gm42906	NOT_SIGNIFICANT
ENSMUSG00000107012	0.0986261	0.00603873	0.215209	0.74757	1000	4930528J11Rik	0.0624456	-8.39e-05	0.0863286	0.976348	1000	4930528J11Rik	NOT_SIGNIFICANT
ENSMUSG00000107013	0	0	NA	NA	1000	Gm43635	0.315484	-0.00117824	0.0863346	0.671785	1000	Gm43635	NOT_SIGNIFICANT
ENSMUSG00000107014	0.0371804	-0.000252969	0.215154	0.960708	1000	1700126H18Rik	0	0	NA	NA	1000	1700126H18Rik	NOT_SIGNIFICANT
ENSMUSG00000107015	0.308653	0.00517044	0.214994	0.70746	1000	2900076G11Rik	0.318964	0.00104728	0.0863271	0.76713	1000	2900076G11Rik	NOT_SIGNIFICANT
ENSMUSG00000107017	7.72692	0.283746	0.613123	0.00668953	0.0329931	Gm43196	4.9493	-0.00899642	0.0867584	0.193198	1000	Gm43196	LIVE_UP
ENSMUSG00000107018	0.0875358	-0.000403057	0.215148	0.960713	1000	Gm43694	0.47422	-0.00014394	0.0863277	0.967831	1000	Gm43694	NOT_SIGNIFICANT
ENSMUSG00000107019	22.0873	-0.0355742	0.187913	0.706356	0.830996	Gm43682	17.8246	-0.0197346	0.087674	0.264916	0.655026	Gm43682	NOT_SIGNIFICANT
ENSMUSG00000107020	1.73337	0.0328922	0.215204	0.394604	1000	Gm6051	0.611832	0.00204988	0.0863143	0.514587	1000	Gm6051	NOT_SIGNIFICANT
ENSMUSG00000107021	0.0512519	-0.00212957	0.215137	0.927973	1000	Gm42853	0.216715	-0.00100676	0.086333	0.694414	1000	Gm42853	NOT_SIGNIFICANT
ENSMUSG00000107022	0	0	NA	NA	1000	Gm36669	0	0	NA	NA	1000	Gm36669	NOT_SIGNIFICANT
ENSMUSG00000107023	6.43074	0.0458922	0.212763	0.446189	1000	Gm42715	5.103	0.0150771	0.0878472	0.0901706	1000	Gm42715	NOT_SIGNIFICANT
ENSMUSG00000107026	3.59884	0.0468004	0.216325	0.351458	1000	Gm7504	1.51897	0.000635582	0.0861894	0.898936	1000	Gm7504	NOT_SIGNIFICANT
ENSMUSG00000107027	0	0	NA	NA	1000	1700019F05Rik	0	0	NA	NA	1000	1700019F05Rik	NOT_SIGNIFICANT
ENSMUSG00000107028	0.797696	-0.0131932	0.21451	0.564661	1000	Gm5043	0.281904	0.00139138	0.0863364	0.618142	1000	Gm5043	NOT_SIGNIFICANT
ENSMUSG00000107029	0.100592	-0.000589727	0.215143	0.960713	1000	Gm43123	0	0	NA	NA	1000	Gm43123	NOT_SIGNIFICANT
ENSMUSG00000107030	0.149959	0.00445971	0.215148	0.846482	1000	Gm5291	0	0	NA	NA	1000	Gm5291	NOT_SIGNIFICANT
ENSMUSG00000107031	0	0	NA	NA	1000	Gm40292	0	0	NA	NA	1000	Gm40292	NOT_SIGNIFICANT
ENSMUSG00000107032	0	0	NA	NA	1000	Gm5301	0	0	NA	NA	1000	Gm5301	NOT_SIGNIFICANT
ENSMUSG00000107033	0	0	NA	NA	1000	Gm43553	0	0	NA	NA	1000	Gm43553	NOT_SIGNIFICANT
ENSMUSG00000107034	0	0	NA	NA	1000	Gm19060	0	0	NA	NA	1000	Gm19060	NOT_SIGNIFICANT
ENSMUSG00000107035	33.1712	0.019323	0.181871	0.850784	0.920256	Ybx1-ps2	15.0625	0.00584381	0.0854057	0.666072	1000	Ybx1-ps2	NOT_SIGNIFICANT
ENSMUSG00000107036	0	0	NA	NA	1000	Gm7596	0	0	NA	NA	1000	Gm7596	NOT_SIGNIFICANT
ENSMUSG00000107037	0.197263	-0.000623287	0.215142	0.960719	1000	Gm29793	0	0	NA	NA	1000	Gm29793	NOT_SIGNIFICANT
ENSMUSG00000107040	0	0	NA	NA	1000	Gm43791	0	0	NA	NA	1000	Gm43791	NOT_SIGNIFICANT
ENSMUSG00000107041	1.98403	0.00578976	0.213202	0.851565	1000	Gm42735	1.42802	-0.00701259	0.0866552	0.103352	1000	Gm42735	NOT_SIGNIFICANT
ENSMUSG00000107042	0	0	NA	NA	1000	4921513H07Rik	0	0	NA	NA	1000	4921513H07Rik	NOT_SIGNIFICANT
ENSMUSG00000107043	2.48914	-0.00787254	0.212009	0.817777	1000	Gm42849	1.87037	0.000439575	0.0862107	0.919121	1000	Gm42849	NOT_SIGNIFICANT
ENSMUSG00000107044	0	0	NA	NA	1000	Gm43086	0	0	NA	NA	1000	Gm43086	NOT_SIGNIFICANT
ENSMUSG00000107045	0.34346	0.000764174	0.214792	0.937697	1000	Gm43636	0.334089	-0.000139997	0.0863279	0.971214	1000	Gm43636	NOT_SIGNIFICANT
ENSMUSG00000107046	0	0	NA	NA	1000	Gm43849	0	0	NA	NA	1000	Gm43849	NOT_SIGNIFICANT
ENSMUSG00000107047	0	0	NA	NA	1000	Gm43298	0	0	NA	NA	1000	Gm43298	NOT_SIGNIFICANT
ENSMUSG00000107048	0.204438	-0.000812888	0.215138	0.960721	1000	Gm43807	0.241821	-9.58e-05	0.0863285	0.976351	1000	Gm43807	NOT_SIGNIFICANT
ENSMUSG00000107049	0	0	NA	NA	1000	Gm43771	0	0	NA	NA	1000	Gm43771	NOT_SIGNIFICANT
ENSMUSG00000107050	1.4252	0.0434126	0.219229	0.188115	1000	C030017G13Rik	0.958678	-0.00159664	0.0862629	0.677107	1000	C030017G13Rik	NOT_SIGNIFICANT
ENSMUSG00000107053	0	0	NA	NA	1000	1700021F13Rik	0	0	NA	NA	1000	1700021F13Rik	NOT_SIGNIFICANT
ENSMUSG00000107054	0.278298	0.00528802	0.215177	0.723686	1000	C730045M19Rik	0.393816	-0.000916032	0.0863133	0.690998	1000	C730045M19Rik	NOT_SIGNIFICANT
ENSMUSG00000107056	0.0690812	0.00517053	0.215171	0.846476	1000	Gm21048	0.0683821	-0.000800625	0.0863281	0.850433	1000	Gm21048	NOT_SIGNIFICANT
ENSMUSG00000107058	0	0	NA	NA	1000	Gm42545	0	0	NA	NA	1000	Gm42545	NOT_SIGNIFICANT
ENSMUSG00000107059	0	0	NA	NA	1000	Gm43629	0	0	NA	NA	1000	Gm43629	NOT_SIGNIFICANT
ENSMUSG00000107060	0.0315883	-0.000260164	0.215155	0.960708	1000	Gm38901	0	0	NA	NA	1000	Gm38901	NOT_SIGNIFICANT
ENSMUSG00000107061	0	0	NA	NA	1000	Gm19590	0.261102	0.000872154	0.086328	0.801651	1000	Gm19590	NOT_SIGNIFICANT
ENSMUSG00000107062	0	0	NA	NA	1000	Gm43580	0	0	NA	NA	1000	Gm43580	NOT_SIGNIFICANT
ENSMUSG00000107063	0	0	NA	NA	1000	Gm38554	0	0	NA	NA	1000	Gm38554	NOT_SIGNIFICANT
ENSMUSG00000107064	0	0	NA	NA	1000	Gm42561	0	0	NA	NA	1000	Gm42561	NOT_SIGNIFICANT
ENSMUSG00000107065	0	0	NA	NA	1000	Gm43155	0	0	NA	NA	1000	Gm43155	NOT_SIGNIFICANT
ENSMUSG00000107066	5.54428	-0.0126841	0.206057	0.844867	1000	Gm4482	2.86105	-0.00568903	0.0863294	0.393248	1000	Gm4482	NOT_SIGNIFICANT
ENSMUSG00000107067	0	0	NA	NA	1000	Gm42581	0	0	NA	NA	1000	Gm42581	NOT_SIGNIFICANT
ENSMUSG00000107068	0	0	NA	NA	1000	Gm42742	0	0	NA	NA	1000	Gm42742	NOT_SIGNIFICANT
ENSMUSG00000107069	0	0	NA	NA	1000	Gm43772	0	0	NA	NA	1000	Gm43772	NOT_SIGNIFICANT
ENSMUSG00000107070	0	0	NA	NA	1000	Gm35191	0	0	NA	NA	1000	Gm35191	NOT_SIGNIFICANT
ENSMUSG00000107071	0	0	NA	NA	1000	Gm42420	0	0	NA	NA	1000	Gm42420	NOT_SIGNIFICANT
ENSMUSG00000107072	0	0	NA	NA	1000	Gm43090	0	0	NA	NA	1000	Gm43090	NOT_SIGNIFICANT
ENSMUSG00000107073	0	0	NA	NA	1000	4930428D20Rik	0	0	NA	NA	1000	4930428D20Rik	NOT_SIGNIFICANT
ENSMUSG00000107074	0	0	NA	NA	1000	Gm18100	0	0	NA	NA	1000	Gm18100	NOT_SIGNIFICANT
ENSMUSG00000107075	3.04174	0.0461371	0.218059	0.272886	1000	Gm43068	2.7876	0.000511536	0.0861682	0.917768	1000	Gm43068	NOT_SIGNIFICANT
ENSMUSG00000107076	0.262517	-0.00312773	0.215133	0.913358	1000	Gm43480	0.0683821	-0.000800625	0.0863281	0.850433	1000	Gm43480	NOT_SIGNIFICANT
ENSMUSG00000107078	0	0	NA	NA	1000	Gm36840	0	0	NA	NA	1000	Gm36840	NOT_SIGNIFICANT
ENSMUSG00000107079	0.262754	-0.00350609	0.215148	0.899768	1000	Gm35648	0.319663	-0.00115006	0.0863334	0.696737	1000	Gm35648	NOT_SIGNIFICANT
ENSMUSG00000107081	0.0342581	-0.000261368	0.215155	0.960708	1000	Gm43701	0	0	NA	NA	1000	Gm43701	NOT_SIGNIFICANT
ENSMUSG00000107082	0.0950867	0.00174235	0.215007	0.968238	1000	Gm36378	0	0	NA	NA	1000	Gm36378	NOT_SIGNIFICANT
ENSMUSG00000107083	0.40698	-0.00626343	0.215105	0.8628	1000	Gm43313	0.653715	0.00268572	0.0863675	0.37055	1000	Gm43313	NOT_SIGNIFICANT
ENSMUSG00000107084	0	0	NA	NA	1000	Gm43269	0	0	NA	NA	1000	Gm43269	NOT_SIGNIFICANT
ENSMUSG00000107085	0.251804	0.00506023	0.215171	0.737194	1000	Gm42883	0.159832	-0.00080998	0.0863283	0.850432	1000	Gm42883	NOT_SIGNIFICANT
ENSMUSG00000107086	3.24261	0.0748236	0.22981	0.0947192	1000	Gm43808	2.45651	0.00190966	0.0861057	0.778578	1000	Gm43808	NOT_SIGNIFICANT
ENSMUSG00000107087	0.0715144	-0.00044375	0.215148	0.96071	1000	Gm34411	0	0	NA	NA	1000	Gm34411	NOT_SIGNIFICANT
ENSMUSG00000107089	0	0	NA	NA	1000	Gm43443	0	0	NA	NA	1000	Gm43443	NOT_SIGNIFICANT
ENSMUSG00000107090	0	0	NA	NA	1000	Gm42884	0	0	NA	NA	1000	Gm42884	NOT_SIGNIFICANT
ENSMUSG00000107091	0.258348	-0.00116999	0.214998	0.813987	1000	Gm43343	0.338237	1.78e-05	0.0863073	0.971185	1000	Gm43343	NOT_SIGNIFICANT
ENSMUSG00000107092	2545.38	0.414465	0.152259	0.00124618	0.00870407	Gm7993	2739.92	0.0087946	0.0604324	0.858872	0.965565	Gm7993	LIVE_UP
ENSMUSG00000107093	0	0	NA	NA	1000	Gm43452	0	0	NA	NA	1000	Gm43452	NOT_SIGNIFICANT
ENSMUSG00000107094	4.76603	1.77291	1.17208	0.00376956	1000	Gm43294	5.14496	-0.000464067	0.0859135	0.958595	1000	Gm43294	NOT_SIGNIFICANT
ENSMUSG00000107096	6.3373	-0.0094593	0.203341	0.897261	1000	Gm43597	4.54234	0.000946494	0.0859357	0.91295	1000	Gm43597	NOT_SIGNIFICANT
ENSMUSG00000107097	0	0	NA	NA	1000	Gm42584	0	0	NA	NA	1000	Gm42584	NOT_SIGNIFICANT
ENSMUSG00000107098	0	0	NA	NA	1000	Gm29815	0	0	NA	NA	1000	Gm29815	NOT_SIGNIFICANT
ENSMUSG00000107100	0	0	NA	NA	1000	Gm18482	0	0	NA	NA	1000	Gm18482	NOT_SIGNIFICANT
ENSMUSG00000107102	2.72578	0.0160946	0.213669	0.608408	1000	Gm42726	1.05601	-0.0017282	0.0862745	0.638119	1000	Gm42726	NOT_SIGNIFICANT
ENSMUSG00000107103	0.062811	-0.000418517	0.215149	0.96071	1000	Gm43164	0	0	NA	NA	1000	Gm43164	NOT_SIGNIFICANT
ENSMUSG00000107105	0.0766886	-0.000308203	0.215154	0.960711	1000	Gm15820	0.0683821	-0.000800625	0.0863281	0.850433	1000	Gm15820	NOT_SIGNIFICANT
ENSMUSG00000107106	0.181983	0.00438396	0.215145	0.846482	1000	Gm43760	0.201394	0.001212	0.0863363	0.612327	1000	Gm43760	NOT_SIGNIFICANT
ENSMUSG00000107108	0.656881	0.0226935	0.216004	0.238012	1000	Gm9936	0.67849	0.000789842	0.0862751	0.821176	1000	Gm9936	NOT_SIGNIFICANT
ENSMUSG00000107109	0.0342301	-0.000269549	0.215155	0.960708	1000	Gm42571	0	0	NA	NA	1000	Gm42571	NOT_SIGNIFICANT
ENSMUSG00000107110	0.0925612	-0.000292335	0.215153	0.960711	1000	Gm42931	0	0	NA	NA	1000	Gm42931	NOT_SIGNIFICANT
ENSMUSG00000107111	12.9988	0.0237587	0.199645	0.762262	0.867978	Gm40304	8.03129	0.0152969	0.0875461	0.19208	1000	Gm40304	NOT_SIGNIFICANT
ENSMUSG00000107112	1.11691	-0.0011874	0.212802	0.957048	1000	Gm36241	0.450843	-0.000147723	0.0863277	0.968448	1000	Gm36241	NOT_SIGNIFICANT
ENSMUSG00000107113	0	0	NA	NA	1000	Gm43092	0	0	NA	NA	1000	Gm43092	NOT_SIGNIFICANT
ENSMUSG00000107114	0.035033	-0.000266171	0.215155	0.960708	1000	Gm43440	0	0	NA	NA	1000	Gm43440	NOT_SIGNIFICANT
ENSMUSG00000107115	0.141336	-0.00252633	0.215154	0.864374	1000	Gm43052	0.15427	-0.000993443	0.0863326	0.694416	1000	Gm43052	NOT_SIGNIFICANT
ENSMUSG00000107116	0.377756	0.01075	0.215448	0.404164	1000	Gm43274	0.3657	-0.000142785	0.0863279	0.973231	1000	Gm43274	NOT_SIGNIFICANT
ENSMUSG00000107117	0	0	NA	NA	1000	Gm43842	0	0	NA	NA	1000	Gm43842	NOT_SIGNIFICANT
ENSMUSG00000107118	2.367	-0.0443305	0.219197	0.200134	1000	Gm42986	3.53842	0.0143771	0.0878891	0.0343233	1000	Gm42986	NOT_SIGNIFICANT
ENSMUSG00000107120	4.07003	0.0136638	0.210908	0.762389	1000	Gm43059	3.15868	0.00423942	0.0862053	0.519869	1000	Gm43059	NOT_SIGNIFICANT
ENSMUSG00000107121	20.9061	0.246477	0.339947	0.0549454	0.157189	1110006O24Rik	14.6651	0.00311478	0.08527	0.816621	1000	1110006O24Rik	NOT_SIGNIFICANT
ENSMUSG00000107122	0	0	NA	NA	1000	Gm32072	0	0	NA	NA	1000	Gm32072	NOT_SIGNIFICANT
ENSMUSG00000107123	0	0	NA	NA	1000	Vmn2r-ps25	0	0	NA	NA	1000	Vmn2r-ps25	NOT_SIGNIFICANT
ENSMUSG00000107125	0	0	NA	NA	1000	Gm3822	0	0	NA	NA	1000	Gm3822	NOT_SIGNIFICANT
ENSMUSG00000107126	61.4087	-0.225887	0.210823	0.0881748	0.220635	Gm40289	78.2641	-0.00450409	0.0804886	0.875315	0.97114	Gm40289	NOT_SIGNIFICANT
ENSMUSG00000107127	0	0	NA	NA	1000	Gm6719	0	0	NA	NA	1000	Gm6719	NOT_SIGNIFICANT
ENSMUSG00000107128	0.209768	0.00395714	0.215133	0.846486	1000	Gm42867	0.335878	-0.000140362	0.0863279	0.973941	1000	Gm42867	NOT_SIGNIFICANT
ENSMUSG00000107129	0	0	NA	NA	1000	Gm43762	0	0	NA	NA	1000	Gm43762	NOT_SIGNIFICANT
ENSMUSG00000107130	0.0355762	0.00567865	0.215191	0.846473	1000	Gm43264	0	0	NA	NA	1000	Gm43264	NOT_SIGNIFICANT
ENSMUSG00000107131	0.0332225	-0.000267307	0.215155	0.960708	1000	Gm43763	0	0	NA	NA	1000	Gm43763	NOT_SIGNIFICANT
ENSMUSG00000107132	0	0	NA	NA	1000	Gm15997	0	0	NA	NA	1000	Gm15997	NOT_SIGNIFICANT
ENSMUSG00000107133	0	0	NA	NA	1000	Gm42787	0	0	NA	NA	1000	Gm42787	NOT_SIGNIFICANT
ENSMUSG00000107134	0.172996	-0.00283665	0.215174	0.770608	1000	Gm42528	0	0	NA	NA	1000	Gm42528	NOT_SIGNIFICANT
ENSMUSG00000107135	0	0	NA	NA	1000	Gm43806	0	0	NA	NA	1000	Gm43806	NOT_SIGNIFICANT
ENSMUSG00000107136	0.132826	0.00254083	0.214988	0.974702	1000	Gm42466	0	0	NA	NA	1000	Gm42466	NOT_SIGNIFICANT
ENSMUSG00000107139	0	0	NA	NA	1000	Gm42475	0	0	NA	NA	1000	Gm42475	NOT_SIGNIFICANT
ENSMUSG00000107140	0.0355762	0.00567865	0.215191	0.846473	1000	Gm43811	0.0937414	-7.84e-05	0.0863286	0.976348	1000	Gm43811	NOT_SIGNIFICANT
ENSMUSG00000107141	0	0	NA	NA	1000	Gm42654	0	0	NA	NA	1000	Gm42654	NOT_SIGNIFICANT
ENSMUSG00000107142	0	0	NA	NA	1000	4930566F21Rik	0	0	NA	NA	1000	4930566F21Rik	NOT_SIGNIFICANT
ENSMUSG00000107143	4.73596	0.0641168	0.220344	0.270042	1000	Gm6598	3.68701	-0.011758	0.0871284	0.157644	1000	Gm6598	NOT_SIGNIFICANT
ENSMUSG00000107144	0	0	NA	NA	1000	4930413E15Rik	0	0	NA	NA	1000	4930413E15Rik	NOT_SIGNIFICANT
ENSMUSG00000107145	1.49815	0.0456093	0.220214	0.144556	1000	Gm43442	0.912613	-0.00320794	0.0863535	0.348938	1000	Gm43442	NOT_SIGNIFICANT
ENSMUSG00000107148	0	0	NA	NA	1000	Gm42888	0	0	NA	NA	1000	Gm42888	NOT_SIGNIFICANT
ENSMUSG00000107149	0.601331	-0.0149783	0.215612	0.42147	1000	Gm30708	0.839252	-0.00322414	0.086387	0.369961	1000	Gm30708	NOT_SIGNIFICANT
ENSMUSG00000107151	0.475712	0.000570047	0.214411	0.997194	1000	Gm43810	0.469301	-0.00143804	0.0863155	0.556155	1000	Gm43810	NOT_SIGNIFICANT
ENSMUSG00000107152	0	0	NA	NA	1000	Gm43152	0	0	NA	NA	1000	Gm43152	NOT_SIGNIFICANT
ENSMUSG00000107153	0	0	NA	NA	1000	Gm38404	0	0	NA	NA	1000	Gm38404	NOT_SIGNIFICANT
ENSMUSG00000107154	0.186093	-0.000640186	0.215142	0.960717	1000	Gm7041	0	0	NA	NA	1000	Gm7041	NOT_SIGNIFICANT
ENSMUSG00000107155	0.191826	0.00197161	0.215028	0.956932	1000	Gm43793	0	0	NA	NA	1000	Gm43793	NOT_SIGNIFICANT
ENSMUSG00000107157	0	0	NA	NA	1000	Gm3170	0	0	NA	NA	1000	Gm3170	NOT_SIGNIFICANT
ENSMUSG00000107158	0.14786	-0.00258818	0.215158	0.864373	1000	Gm42728	0.0771348	-0.000810367	0.0863283	0.850433	1000	Gm42728	NOT_SIGNIFICANT
ENSMUSG00000107159	0	0	NA	NA	1000	Gm7919	0	0	NA	NA	1000	Gm7919	NOT_SIGNIFICANT
ENSMUSG00000107160	0.620211	0.00506234	0.213863	0.869227	1000	Gm42666	0.0771348	-0.000810367	0.0863283	0.850433	1000	Gm42666	NOT_SIGNIFICANT
ENSMUSG00000107161	1.45491	0.0184903	0.213786	0.577596	1000	Gm43850	1.11553	0.0010248	0.0862266	0.820417	1000	Gm43850	NOT_SIGNIFICANT
ENSMUSG00000107162	0	0	NA	NA	1000	Gm18593	0	0	NA	NA	1000	Gm18593	NOT_SIGNIFICANT
ENSMUSG00000107163	0.184752	-0.00048063	0.215147	0.960716	1000	Gm43496	0.231846	-8.35e-05	0.0863285	0.974478	1000	Gm43496	NOT_SIGNIFICANT
ENSMUSG00000107164	0	0	NA	NA	1000	4933425D22Rik	0	0	NA	NA	1000	4933425D22Rik	NOT_SIGNIFICANT
ENSMUSG00000107165	3.44784	0.00383955	0.211449	0.925368	1000	Gm43747	1.5326	0.00350972	0.0863384	0.395012	1000	Gm43747	NOT_SIGNIFICANT
ENSMUSG00000107167	0.173158	-0.00254151	0.215155	0.916658	1000	B3galt9	0.0624456	-8.39e-05	0.0863286	0.976348	1000	Gm34653	NOT_SIGNIFICANT
ENSMUSG00000107168	0.166306	0.00510402	0.215173	0.744918	1000	Gm42507	0.0806071	-8.62e-05	0.0863286	0.976348	1000	Gm42507	NOT_SIGNIFICANT
ENSMUSG00000107171	1.36963	0.0345898	0.216767	0.305773	1000	Gm42572	1.16561	-0.00498836	0.0864538	0.204065	1000	Gm42572	NOT_SIGNIFICANT
ENSMUSG00000107172	0	0	NA	NA	1000	4933430H06Rik	0	0	NA	NA	1000	4933430H06Rik	NOT_SIGNIFICANT
ENSMUSG00000107173	0.488154	0.00486263	0.21482	0.807065	1000	Gm43266	0.178623	-0.00102373	0.0863335	0.66168	1000	Gm43266	NOT_SIGNIFICANT
ENSMUSG00000107176	355.374	0.0229129	0.148609	0.824394	0.905272	Gm9794	146.242	0.00824847	0.080563	0.766654	0.937195	Gm9794	NOT_SIGNIFICANT
ENSMUSG00000107177	0	0	NA	NA	1000	Gm43845	0.0806071	-8.62e-05	0.0863286	0.976348	1000	Gm43845	NOT_SIGNIFICANT
ENSMUSG00000107178	0.968905	-0.0178883	0.214637	0.472607	1000	Gm42531	0.675324	-0.00143507	0.0862993	0.593377	1000	Gm42531	NOT_SIGNIFICANT
ENSMUSG00000107179	0.481995	0.000648313	0.214693	0.926129	1000	Gm43069	0.254585	8.84e-05	0.0863106	0.973664	1000	Gm43069	NOT_SIGNIFICANT
ENSMUSG00000107180	0	0	NA	NA	1000	Gm43638	0	0	NA	NA	1000	Gm43638	NOT_SIGNIFICANT
ENSMUSG00000107181	0	0	NA	NA	1000	Gm17768	0	0	NA	NA	1000	Gm17768	NOT_SIGNIFICANT
ENSMUSG00000107182	5.16319	-0.0513899	0.214155	0.39418	1000	Gm43268	4.31492	-0.00501928	0.0862807	0.474313	1000	Gm43268	NOT_SIGNIFICANT
ENSMUSG00000107183	0	0	NA	NA	1000	Gm18452	0	0	NA	NA	1000	Gm18452	NOT_SIGNIFICANT
ENSMUSG00000107184	0.484523	-0.00146185	0.214421	0.882507	1000	Gm18222	0.239574	-0.00116904	0.0863339	0.681741	1000	Gm18222	NOT_SIGNIFICANT
ENSMUSG00000107185	0.208522	0.00494771	0.215164	0.846481	1000	Gm42642	0	0	NA	NA	1000	Gm42642	NOT_SIGNIFICANT
ENSMUSG00000107187	0	0	NA	NA	1000	Gm7663	0	0	NA	NA	1000	Gm7663	NOT_SIGNIFICANT
ENSMUSG00000107189	0.0370371	-0.00243341	0.215149	0.916673	1000	Gm42689	0	0	NA	NA	1000	Gm42689	NOT_SIGNIFICANT
ENSMUSG00000107191	0.0522779	-0.000281091	0.215154	0.96071	1000	Gm43579	0.247006	-0.00108721	0.0863356	0.58105	1000	Gm43579	NOT_SIGNIFICANT
ENSMUSG00000107192	0	0	NA	NA	1000	Gm19583	0	0	NA	NA	1000	Gm19583	NOT_SIGNIFICANT
ENSMUSG00000107193	0	0	NA	NA	1000	Gm43700	0	0	NA	NA	1000	Gm43700	NOT_SIGNIFICANT
ENSMUSG00000107194	0.272831	-0.002641	0.215157	0.916652	1000	Gm43173	0.0736191	0.000942768	0.0863293	0.804235	1000	Gm43173	NOT_SIGNIFICANT
ENSMUSG00000107195	1.61532	0.0274137	0.214623	0.445389	1000	4930589O11Rik	0.283596	0.000990623	0.0863296	0.795335	1000	4930589O11Rik	NOT_SIGNIFICANT
ENSMUSG00000107197	0.0677631	-0.00042159	0.215148	0.96071	1000	Gm43312	0	0	NA	NA	1000	Gm43312	NOT_SIGNIFICANT
ENSMUSG00000107198	2.24648	-0.0209906	0.212727	0.550279	1000	Gm19619	1.49024	0.00253067	0.0862599	0.5953	1000	Gm19619	NOT_SIGNIFICANT
ENSMUSG00000107199	0	0	NA	NA	1000	Gm42550	0	0	NA	NA	1000	Gm42550	NOT_SIGNIFICANT
ENSMUSG00000107200	5.40673	0.0108833	0.20728	0.845461	1000	Gm43039	6.58107	-0.00416114	0.0858588	0.681438	1000	Gm43039	NOT_SIGNIFICANT
ENSMUSG00000107201	4.89845	-0.0319973	0.20925	0.586739	1000	5930420M18Rik	4.50061	0.00529661	0.0861745	0.521835	1000	5930420M18Rik	NOT_SIGNIFICANT
ENSMUSG00000107203	1.89175	0.0427472	0.216664	0.347459	1000	Gm7542	0.826632	2.65e-05	0.0862562	0.992831	1000	Gm7542	NOT_SIGNIFICANT
ENSMUSG00000107204	0	0	NA	NA	1000	Gm43067	0	0	NA	NA	1000	Gm43067	NOT_SIGNIFICANT
ENSMUSG00000107205	1.05949	-0.00415162	0.213707	0.853103	1000	Gm42576	2.17821	-0.00476583	0.0863479	0.392616	1000	Gm42576	NOT_SIGNIFICANT
ENSMUSG00000107206	0	0	NA	NA	1000	Gm42736	0	0	NA	NA	1000	Gm42736	NOT_SIGNIFICANT
ENSMUSG00000107207	0	0	NA	NA	1000	Gm42897	0	0	NA	NA	1000	Gm42897	NOT_SIGNIFICANT
ENSMUSG00000107208	0	0	NA	NA	1000	D130004A15Rik	0	0	NA	NA	1000	D130004A15Rik	NOT_SIGNIFICANT
ENSMUSG00000107209	0	0	NA	NA	1000	Gm42599	0	0	NA	NA	1000	Gm42599	NOT_SIGNIFICANT
ENSMUSG00000107211	0	0	NA	NA	1000	Gm5864	0	0	NA	NA	1000	Gm5864	NOT_SIGNIFICANT
ENSMUSG00000107212	0.176143	0.000542335	0.215008	0.933203	1000	Gm5302	0.0736191	0.000942768	0.0863293	0.804235	1000	Gm5302	NOT_SIGNIFICANT
ENSMUSG00000107213	0.0799493	-0.000295062	0.215154	0.960711	1000	Gm3302	0	0	NA	NA	1000	Gm3302	NOT_SIGNIFICANT
ENSMUSG00000107214	0	0	NA	NA	1000	4930500F04Rik	0	0	NA	NA	1000	4930500F04Rik	NOT_SIGNIFICANT
ENSMUSG00000107215	86.8822	-0.0307576	0.188749	0.742585	0.854486	Gm43197	88.8717	-0.00583861	0.0811978	0.834273	0.957931	Gm43197	NOT_SIGNIFICANT
ENSMUSG00000107216	4.28647	-0.099181	0.241182	0.0876588	1000	2210412B16Rik	2.97631	0.00198892	0.0860519	0.789619	1000	2210412B16Rik	NOT_SIGNIFICANT
ENSMUSG00000107217	0	0	NA	NA	1000	4930524B17Rik	0	0	NA	NA	1000	4930524B17Rik	NOT_SIGNIFICANT
ENSMUSG00000107218	0.145552	-0.000622227	0.215143	0.960716	1000	Gm42530	0.50416	0.00208534	0.0863588	0.314566	1000	Gm42530	NOT_SIGNIFICANT
ENSMUSG00000107219	0	0	NA	NA	1000	Gm42738	0	0	NA	NA	1000	Gm42738	NOT_SIGNIFICANT
ENSMUSG00000107220	0.0244667	-0.000267901	0.215155	0.960708	1000	Gm9555	0	0	NA	NA	1000	Gm9555	NOT_SIGNIFICANT
ENSMUSG00000107222	0	0	NA	NA	1000	Gm43198	0	0	NA	NA	1000	Gm43198	NOT_SIGNIFICANT
ENSMUSG00000107223	0.0383443	-0.000273482	0.215154	0.960708	1000	Gm18327	0	0	NA	NA	1000	Gm18327	NOT_SIGNIFICANT
ENSMUSG00000107225	0.240196	0.00488851	0.215117	0.791336	1000	Gm43637	0.483631	0.00185662	0.0863279	0.490935	1000	Gm43637	NOT_SIGNIFICANT
ENSMUSG00000107226	0	0	NA	NA	1000	Gm43594	0	0	NA	NA	1000	Gm43594	NOT_SIGNIFICANT
ENSMUSG00000107227	6.54512	0.0437288	0.210847	0.481167	1000	Gm42559	3.96249	-0.00738849	0.0865146	0.295876	1000	Gm42559	NOT_SIGNIFICANT
ENSMUSG00000107230	2.22874	0.0123092	0.213368	0.686392	1000	Gm19265	1.49082	-0.00215287	0.0862316	0.660102	1000	Gm19265	NOT_SIGNIFICANT
ENSMUSG00000107232	0	0	NA	NA	1000	1700017L05Rik	0	0	NA	NA	1000	1700017L05Rik	NOT_SIGNIFICANT
ENSMUSG00000107233	5.69948	-0.0914715	0.239933	0.0488432	1000	Gm42959	6.83242	-0.00816991	0.0864714	0.339675	1000	Gm42959	NOT_SIGNIFICANT
ENSMUSG00000107234	0	0	NA	NA	1000	Gm43371	0	0	NA	NA	1000	Gm43371	NOT_SIGNIFICANT
ENSMUSG00000107237	0	0	NA	NA	1000	Gm29926	0	0	NA	NA	1000	Gm29926	NOT_SIGNIFICANT
ENSMUSG00000107238	0	0	NA	NA	1000	Gm42758	0.0887931	-0.000109055	0.0863287	0.976348	1000	Gm42758	NOT_SIGNIFICANT
ENSMUSG00000107240	0.945345	0.0143526	0.214301	0.606593	1000	Gm43231	1.11373	0.00150167	0.0862588	0.710467	1000	Gm43231	NOT_SIGNIFICANT
ENSMUSG00000107241	0	0	NA	NA	1000	Gm43129	0	0	NA	NA	1000	Gm43129	NOT_SIGNIFICANT
ENSMUSG00000107243	0	0	NA	NA	1000	Gm43631	0	0	NA	NA	1000	Gm43631	NOT_SIGNIFICANT
ENSMUSG00000107244	0.0937246	-0.00043469	0.215148	0.960713	1000	Gm43699	0.704438	-0.00347631	0.086411	0.202095	1000	Gm43699	NOT_SIGNIFICANT
ENSMUSG00000107245	0.0352806	-0.000228792	0.215154	0.960708	1000	Gm42803	0	0	NA	NA	1000	Gm42803	NOT_SIGNIFICANT
ENSMUSG00000107246	0.0787154	-0.000415266	0.215148	0.96071	1000	Gm42560	0	0	NA	NA	1000	Gm42560	NOT_SIGNIFICANT
ENSMUSG00000107247	0	0	NA	NA	1000	Gm43227	0	0	NA	NA	1000	Gm43227	NOT_SIGNIFICANT
ENSMUSG00000107248	0	0	NA	NA	1000	Gm43851	0	0	NA	NA	1000	Gm43851	NOT_SIGNIFICANT
ENSMUSG00000107251	0.0312188	-0.000266918	0.215155	0.960708	1000	Gm43102	0	0	NA	NA	1000	Gm43102	NOT_SIGNIFICANT
ENSMUSG00000107252	0.294694	0.00219058	0.214988	0.947114	1000	Gm5767	0.268721	-0.0001445	0.086328	0.975772	1000	Gm5767	NOT_SIGNIFICANT
ENSMUSG00000107253	0	0	NA	NA	1000	Gm43634	0.0914496	-8.69e-05	0.0863286	0.976348	1000	Gm43634	NOT_SIGNIFICANT
ENSMUSG00000107254	0.0898285	0.0046827	0.215154	0.846478	1000	Gm43769	0.0833933	0.000977434	0.0863301	0.804235	1000	Gm43769	NOT_SIGNIFICANT
ENSMUSG00000107255	0	0	NA	NA	1000	Gm43416	0	0	NA	NA	1000	Gm43416	NOT_SIGNIFICANT
ENSMUSG00000107256	0.0687581	-0.000460182	0.215149	0.96071	1000	Gm13821	0	0	NA	NA	1000	Gm13821	NOT_SIGNIFICANT
ENSMUSG00000107257	1.02458	0.00871419	0.213585	0.765842	1000	Gm43028	0.300108	-0.000463234	0.0863101	0.83928	1000	Gm43028	NOT_SIGNIFICANT
ENSMUSG00000107258	0	0	NA	NA	1000	Olfr1401-ps1	0	0	NA	NA	1000	Olfr1401-ps1	NOT_SIGNIFICANT
ENSMUSG00000107259	0.160438	0.00517179	0.215176	0.738997	1000	Gm5298	0.0806071	-8.62e-05	0.0863286	0.976348	1000	Gm5298	NOT_SIGNIFICANT
ENSMUSG00000107261	6.66901	0.187172	0.328569	0.0253419	1000	Trmt112-ps1	1.80124	-0.0019643	0.0862182	0.7002	1000	Trmt112-ps1	NOT_SIGNIFICANT
ENSMUSG00000107262	0.0355762	0.00567865	0.215191	0.846473	1000	Gm18753	0	0	NA	NA	1000	Gm18753	NOT_SIGNIFICANT
ENSMUSG00000107263	0.0876373	-0.000431149	0.215148	0.960713	1000	Gm42471	0.130828	-0.000810023	0.0863283	0.850432	1000	Gm42471	NOT_SIGNIFICANT
ENSMUSG00000107265	0	0	NA	NA	1000	Gm15469	0	0	NA	NA	1000	Gm15469	NOT_SIGNIFICANT
ENSMUSG00000107266	0.0728196	-0.00252882	0.215154	0.864376	1000	Gm43698	0	0	NA	NA	1000	Gm43698	NOT_SIGNIFICANT
ENSMUSG00000107270	0	0	NA	NA	1000	Tgif1-ps	0	0	NA	NA	1000	Tgif1-ps	NOT_SIGNIFICANT
ENSMUSG00000107271	0.0355762	0.00567865	0.215191	0.846473	1000	BC028471	0	0	NA	NA	1000	BC028471	NOT_SIGNIFICANT
ENSMUSG00000107272	0	0	NA	NA	1000	Gm34583	0	0	NA	NA	1000	Gm34583	NOT_SIGNIFICANT
ENSMUSG00000107276	0.328142	-0.00197557	0.214878	0.811176	1000	Gm42858	0.271692	-0.000135602	0.086328	0.97565	1000	Gm42858	NOT_SIGNIFICANT
ENSMUSG00000107277	0.803021	5.71e-06	0.213753	0.991881	1000	Gm10461	0.854989	-0.00219403	0.0863158	0.511044	1000	Gm10461	NOT_SIGNIFICANT
ENSMUSG00000107278	12.2481	-0.0417146	0.200133	0.626926	0.779217	Gm42600	10.7912	-0.00479953	0.0854413	0.720882	1000	Gm42600	NOT_SIGNIFICANT
ENSMUSG00000107279	0	0	NA	NA	1000	Gm43450	0	0	NA	NA	1000	Gm43450	NOT_SIGNIFICANT
ENSMUSG00000107280	0	0	NA	NA	1000	Potefam3c	0	0	NA	NA	1000	Gm9495	NOT_SIGNIFICANT
ENSMUSG00000107282	0	0	NA	NA	1000	Gm43630	0	0	NA	NA	1000	Gm43630	NOT_SIGNIFICANT
ENSMUSG00000107283	284.975	0.472389	0.12509	2.4e-05	0.000330199	Mpv17	247.668	-0.0258992	0.0730182	0.536911	0.840575	Mpv17	LIVE_UP
ENSMUSG00000107284	0	0	NA	NA	1000	Gm43280	0	0	NA	NA	1000	Gm43280	NOT_SIGNIFICANT
ENSMUSG00000107285	0	0	NA	NA	1000	Gm3176	0	0	NA	NA	1000	Gm3176	NOT_SIGNIFICANT
ENSMUSG00000107286	0.174292	0.00496852	0.215168	0.747575	1000	Gm43788	0.136764	-0.000975364	0.086332	0.721358	1000	Gm43788	NOT_SIGNIFICANT
ENSMUSG00000107287	0.0602206	-0.00041659	0.215149	0.96071	1000	Gm43458	0.0806071	-8.62e-05	0.0863286	0.976348	1000	Gm43458	NOT_SIGNIFICANT
ENSMUSG00000107288	1.72461	-0.0368287	0.216299	0.325608	1000	A430102K17Rik	1.52459	-0.00390553	0.0863383	0.402881	1000	Gm42903	NOT_SIGNIFICANT
ENSMUSG00000107289	0	0	NA	NA	1000	Gm43026	0	0	NA	NA	1000	Gm43026	NOT_SIGNIFICANT
ENSMUSG00000107290	0	0	NA	NA	1000	Gm43282	0	0	NA	NA	1000	Gm43282	NOT_SIGNIFICANT
ENSMUSG00000107291	0.112643	-0.00279054	0.215172	0.754036	1000	3110031N09Rik	0	0	NA	NA	1000	3110031N09Rik	NOT_SIGNIFICANT
ENSMUSG00000107292	0	0	NA	NA	1000	Gm42733	0	0	NA	NA	1000	Gm42733	NOT_SIGNIFICANT
ENSMUSG00000107295	0	0	NA	NA	1000	Gm42896	0	0	NA	NA	1000	Gm42896	NOT_SIGNIFICANT
ENSMUSG00000107296	0.0303105	-0.00025842	0.215155	0.960708	1000	Gm43500	0.0937414	-7.84e-05	0.0863286	0.976348	1000	Gm43500	NOT_SIGNIFICANT
ENSMUSG00000107299	0.0177469	-0.00209055	0.215135	0.927975	1000	Gm43228	0	0	NA	NA	1000	Gm43228	NOT_SIGNIFICANT
ENSMUSG00000107300	0.129416	0.00427671	0.215142	0.846481	1000	Gm43279	0.124891	-9.15e-05	0.0863286	0.97635	1000	Gm43279	NOT_SIGNIFICANT
ENSMUSG00000107301	0.0506056	-0.000427613	0.215149	0.96071	1000	Gm43688	0	0	NA	NA	1000	Gm43688	NOT_SIGNIFICANT
ENSMUSG00000107303	0	0	NA	NA	1000	Gm18861	0	0	NA	NA	1000	Gm18861	NOT_SIGNIFICANT
ENSMUSG00000107304	5.20518	-0.00191241	0.20676	0.972713	1000	Gm43775	1.83569	-0.00330322	0.0862604	0.53594	1000	Gm43775	NOT_SIGNIFICANT
ENSMUSG00000107305	0	0	NA	NA	1000	Gm43262	0	0	NA	NA	1000	Gm43262	NOT_SIGNIFICANT
ENSMUSG00000107306	0.817862	0.0413029	0.22019	0.0711045	1000	Gm42577	0.192147	0.000939792	0.0863297	0.804236	1000	Gm42577	NOT_SIGNIFICANT
ENSMUSG00000107307	0	0	NA	NA	1000	Gm42935	0	0	NA	NA	1000	Gm42935	NOT_SIGNIFICANT
ENSMUSG00000107308	0	0	NA	NA	1000	Gm43234	0	0	NA	NA	1000	Gm43234	NOT_SIGNIFICANT
ENSMUSG00000107309	0	0	NA	NA	1000	Gm43232	0	0	NA	NA	1000	Gm43232	NOT_SIGNIFICANT
ENSMUSG00000107310	1.00256	0.02146	0.215608	0.36675	1000	Gm7452	0.826166	-0.0021339	0.0863008	0.516887	1000	Gm7452	NOT_SIGNIFICANT
ENSMUSG00000107312	0	0	NA	NA	1000	Gm43229	0	0	NA	NA	1000	Gm43229	NOT_SIGNIFICANT
ENSMUSG00000107313	0.426355	0.011744	0.215487	0.400087	1000	Gm43332	0.234833	0.000854134	0.086328	0.804238	1000	Gm43332	NOT_SIGNIFICANT
ENSMUSG00000107314	0	0	NA	NA	1000	Gm20488	0	0	NA	NA	1000	Gm20488	NOT_SIGNIFICANT
ENSMUSG00000107315	0	0	NA	NA	1000	BC080696	0	0	NA	NA	1000	BC080696	NOT_SIGNIFICANT
ENSMUSG00000107316	0.087786	-0.000602804	0.215144	0.960713	1000	Gm42964	0.124891	-9.15e-05	0.0863286	0.97635	1000	Gm42964	NOT_SIGNIFICANT
ENSMUSG00000107317	14.7561	0.0105123	0.192327	0.906816	0.950985	Gm19719	16.4186	-0.000976832	0.0850088	0.945674	0.986218	Gm19719	NOT_SIGNIFICANT
ENSMUSG00000107318	0.0330313	0.0056285	0.215188	0.846473	1000	Gm30003	0.188114	-9.33e-05	0.0863285	0.97635	1000	Gm30003	NOT_SIGNIFICANT
ENSMUSG00000107319	5.40748	0.0869934	0.232017	0.143354	1000	Gm42670	2.86636	0.000647098	0.0860669	0.922328	1000	Gm42670	NOT_SIGNIFICANT
ENSMUSG00000107320	13.6243	0.0489443	0.214807	0.385997	0.585124	Gm42549	12.285	-0.00394432	0.0855792	0.737788	1000	Gm42549	NOT_SIGNIFICANT
ENSMUSG00000107322	0.0261389	-0.000259008	0.215155	0.960708	1000	4933439J24Rik	0	0	NA	NA	1000	4933439J24Rik	NOT_SIGNIFICANT
ENSMUSG00000107325	0.035033	-0.000266171	0.215155	0.960708	1000	Gm43425	0	0	NA	NA	1000	Gm43425	NOT_SIGNIFICANT
ENSMUSG00000107326	0	0	NA	NA	1000	Gm43038	0	0	NA	NA	1000	Gm43038	NOT_SIGNIFICANT
ENSMUSG00000107327	7.11821	0.0475244	0.207206	0.528303	0.705323	Gm7478	4.70892	-0.00703609	0.086427	0.354184	1000	Gm7478	NOT_SIGNIFICANT
ENSMUSG00000107331	19.5736	0.377332	0.393807	0.0276927	0.0948068	Gm42732	18.3037	0.00947226	0.085609	0.548037	0.846012	Gm42732	NOT_SIGNIFICANT
ENSMUSG00000107333	0.82289	-0.0314997	0.21756	0.195201	1000	Gm43008	0.563819	-0.00081254	0.0862932	0.752989	1000	Gm43008	NOT_SIGNIFICANT
ENSMUSG00000107334	0	0	NA	NA	1000	Gm7538	0	0	NA	NA	1000	Gm7538	NOT_SIGNIFICANT
ENSMUSG00000107335	1.23352	0.0173553	0.21444	0.552077	1000	Gm43372	0.574392	0.00015578	0.0862897	0.959417	1000	Gm43372	NOT_SIGNIFICANT
ENSMUSG00000107336	1.96594	-0.00257377	0.212821	0.947084	1000	Gm43461	1.67245	-0.00103647	0.0862034	0.832477	1000	Gm43461	NOT_SIGNIFICANT
ENSMUSG00000107337	0	0	NA	NA	1000	Gm43596	0	0	NA	NA	1000	Gm43596	NOT_SIGNIFICANT
ENSMUSG00000107340	0.838414	-0.00116832	0.21344	0.961595	1000	Gm42789	2.01912	0.00218989	0.0861851	0.707809	1000	Gm42789	NOT_SIGNIFICANT
ENSMUSG00000107341	0	0	NA	NA	1000	1700065J11Rik	0	0	NA	NA	1000	1700065J11Rik	NOT_SIGNIFICANT
ENSMUSG00000107344	0.182956	-0.00234358	0.215145	0.927966	1000	Gm2559	0.0914496	-8.69e-05	0.0863286	0.976348	1000	Gm2559	NOT_SIGNIFICANT
ENSMUSG00000107346	0	0	NA	NA	1000	Gm43225	0	0	NA	NA	1000	Gm43225	NOT_SIGNIFICANT
ENSMUSG00000107348	0	0	NA	NA	1000	Gm6468	0	0	NA	NA	1000	Gm6468	NOT_SIGNIFICANT
ENSMUSG00000107349	0.362425	-0.0009615	0.215126	0.933024	1000	Gm6655	0.281224	-9.28e-05	0.0863285	0.976351	1000	Gm6655	NOT_SIGNIFICANT
ENSMUSG00000107350	0	0	NA	NA	1000	Gm19610	0	0	NA	NA	1000	Gm19610	NOT_SIGNIFICANT
ENSMUSG00000107351	0.13969	0.00562377	0.215193	0.735753	1000	Gm43764	0	0	NA	NA	1000	Gm43764	NOT_SIGNIFICANT
ENSMUSG00000107352	17.4093	0.0642517	0.198417	0.494994	0.678005	Gm43660	15.9679	-0.011556	0.0859173	0.468776	0.804531	Gm43660	NOT_SIGNIFICANT
ENSMUSG00000107353	0.066795	0.00521135	0.215173	0.846476	1000	4930430O22Rik	0	0	NA	NA	1000	4930430O22Rik	NOT_SIGNIFICANT
ENSMUSG00000107354	0.485207	-0.00124408	0.214482	0.892805	1000	Gm43040	0.0683821	-0.000800625	0.0863281	0.850433	1000	Gm43040	NOT_SIGNIFICANT
ENSMUSG00000107355	65.7816	-0.0484125	0.159369	0.661229	0.803189	AI839979	64.7881	-0.0104648	0.0829998	0.675736	0.903854	AI839979	NOT_SIGNIFICANT
ENSMUSG00000107356	0	0	NA	NA	1000	Gm18118	0	0	NA	NA	1000	Gm18118	NOT_SIGNIFICANT
ENSMUSG00000107357	0	0	NA	NA	1000	Gm42662	0	0	NA	NA	1000	Gm42662	NOT_SIGNIFICANT
ENSMUSG00000107358	0.11637	0.00469049	0.215155	0.846478	1000	Gm43168	0	0	NA	NA	1000	Gm43168	NOT_SIGNIFICANT
ENSMUSG00000107359	0	0	NA	NA	1000	Gm43295	0	0	NA	NA	1000	Gm43295	NOT_SIGNIFICANT
ENSMUSG00000107360	0	0	NA	NA	1000	Gm42558	0	0	NA	NA	1000	Gm42558	NOT_SIGNIFICANT
ENSMUSG00000107362	1.82276	0.0809449	0.236356	0.0142443	1000	Gm40309	1.48404	0.00190273	0.0862462	0.671474	1000	Gm40309	NOT_SIGNIFICANT
ENSMUSG00000107363	0.034143	0.00560616	0.215187	0.846473	1000	Gm43373	0	0	NA	NA	1000	Gm43373	NOT_SIGNIFICANT
ENSMUSG00000107364	0.327991	0.00391462	0.215058	0.830282	1000	Gm43051	0	0	NA	NA	1000	Gm43051	NOT_SIGNIFICANT
ENSMUSG00000107365	1.55985	0.00977792	0.213434	0.754247	1000	Gm43479	2.51372	0.0066001	0.0864271	0.347369	1000	Gm43479	NOT_SIGNIFICANT
ENSMUSG00000107368	1.46269	-0.0257455	0.215267	0.398428	1000	1700018A23Rik	1.61283	-0.00209615	0.0862297	0.658912	1000	1700018A23Rik	NOT_SIGNIFICANT
ENSMUSG00000107369	2.1816	-0.0445757	0.218205	0.256322	1000	Gstm2-ps1	1.58416	-0.00338846	0.0863163	0.435261	1000	Gstm2-ps1	NOT_SIGNIFICANT
ENSMUSG00000107370	1.0307	-0.0234444	0.21574	0.304593	1000	Gm43588	1.20526	-0.000604304	0.0862331	0.880037	1000	Gm43588	NOT_SIGNIFICANT
ENSMUSG00000107371	0	0	NA	NA	1000	Gm43784	0	0	NA	NA	1000	Gm43784	NOT_SIGNIFICANT
ENSMUSG00000107373	0	0	NA	NA	1000	Gm42668	0	0	NA	NA	1000	Gm42668	NOT_SIGNIFICANT
ENSMUSG00000107374	3.30976	-0.0754729	0.229638	0.110029	1000	Gm43172	2.92872	-0.00152957	0.0861236	0.804414	1000	Gm43172	NOT_SIGNIFICANT
ENSMUSG00000107375	0	0	NA	NA	1000	Gm43084	0	0	NA	NA	1000	Gm43084	NOT_SIGNIFICANT
ENSMUSG00000107376	0	0	NA	NA	1000	Gm42661	0	0	NA	NA	1000	Gm42661	NOT_SIGNIFICANT
ENSMUSG00000107377	0	0	NA	NA	1000	Gm42801	0	0	NA	NA	1000	Gm42801	NOT_SIGNIFICANT
ENSMUSG00000107378	0	0	NA	NA	1000	Gm18995	0	0	NA	NA	1000	Gm18995	NOT_SIGNIFICANT
ENSMUSG00000107379	0	0	NA	NA	1000	Gm43126	0.180761	-0.000862044	0.0863294	0.850432	1000	Gm43126	NOT_SIGNIFICANT
ENSMUSG00000107380	0	0	NA	NA	1000	Vmn1r-ps6	0	0	NA	NA	1000	Vmn1r-ps6	NOT_SIGNIFICANT
ENSMUSG00000107383	2933.69	-0.282372	0.0700379	1.74e-05	0.000250711	Gm4366	2887.04	-0.0518545	0.0506139	0.210162	0.594913	Gm4366	LIVE_DOWN
ENSMUSG00000107384	0	0	NA	NA	1000	Gm42557	0	0	NA	NA	1000	Gm42557	NOT_SIGNIFICANT
ENSMUSG00000107385	2.06193	0.0496915	0.219266	0.236502	1000	C330024D21Rik	1.31278	-0.00187527	0.0862625	0.639736	1000	C330024D21Rik	NOT_SIGNIFICANT
ENSMUSG00000107386	0.125784	-0.000465287	0.215148	0.960714	1000	Gm42800	0	0	NA	NA	1000	Gm42800	NOT_SIGNIFICANT
ENSMUSG00000107387	0	0	NA	NA	1000	5430435K18Rik	0	0	NA	NA	1000	5430435K18Rik	NOT_SIGNIFICANT
ENSMUSG00000107388	0.041535	-0.000277797	0.215155	0.960708	1000	Gm42788	0.0624456	-8.39e-05	0.0863286	0.976348	1000	Gm42788	NOT_SIGNIFICANT
ENSMUSG00000107389	1.12396	0.00500568	0.213764	0.815035	1000	Gm43124	0.311963	-0.0016448	0.0863453	0.441505	1000	Gm43124	NOT_SIGNIFICANT
ENSMUSG00000107390	0.930997	0.0135131	0.214665	0.569464	1000	Gm43323	0.472851	-0.00143956	0.0863302	0.783353	1000	Gm43323	NOT_SIGNIFICANT
ENSMUSG00000107392	0	0	NA	NA	1000	Pramel35	0	0	NA	NA	1000	Gm7792	NOT_SIGNIFICANT
ENSMUSG00000107394	0	0	NA	NA	1000	1700012J15Rik	0	0	NA	NA	1000	1700012J15Rik	NOT_SIGNIFICANT
ENSMUSG00000107395	0.241361	0.00219795	0.214996	0.949599	1000	Gm44331	0.326773	-0.000615466	0.08631	0.712181	1000	Gm44331	NOT_SIGNIFICANT
ENSMUSG00000107396	0	0	NA	NA	1000	4930425L21Rik	0	0	NA	NA	1000	4930425L21Rik	NOT_SIGNIFICANT
ENSMUSG00000107397	0	0	NA	NA	1000	4930402H05Rik	0	0	NA	NA	1000	4930402H05Rik	NOT_SIGNIFICANT
ENSMUSG00000107398	0	0	NA	NA	1000	Gm44306	0	0	NA	NA	1000	Gm44306	NOT_SIGNIFICANT
ENSMUSG00000107399	0	0	NA	NA	1000		0	0	NA	NA	1000		NOT_SIGNIFICANT
ENSMUSG00000107400	0	0	NA	NA	1000	Olfr797-ps1	0	0	NA	NA	1000	Olfr797-ps1	NOT_SIGNIFICANT
ENSMUSG00000107401	0	0	NA	NA	1000	Gm6312	0	0	NA	NA	1000	Gm6312	NOT_SIGNIFICANT
ENSMUSG00000107402	8.67424	-0.145843	0.276309	0.0498424	0.146459	4732416N19Rik	6.36108	-0.0137288	0.0875407	0.110276	1000	4732416N19Rik	NOT_SIGNIFICANT
ENSMUSG00000107403	0	0	NA	NA	1000	Gm8820	0	0	NA	NA	1000	Gm8820	NOT_SIGNIFICANT
ENSMUSG00000107404	0	0	NA	NA	1000	Gm44125	0	0	NA	NA	1000	Gm44125	NOT_SIGNIFICANT
ENSMUSG00000107405	0	0	NA	NA	1000	Gm44115	0	0	NA	NA	1000	Gm44115	NOT_SIGNIFICANT
ENSMUSG00000107406	0.212599	0.00365804	0.215126	0.846486	1000	1700040L08Rik	0.0887931	-0.000109055	0.0863287	0.976348	1000	1700040L08Rik	NOT_SIGNIFICANT
ENSMUSG00000107407	0	0	NA	NA	1000	Gm44159	0	0	NA	NA	1000	Gm44159	NOT_SIGNIFICANT
ENSMUSG00000107408	0.0734001	-0.000295967	0.215154	0.960711	1000	1700065L07Rik	0	0	NA	NA	1000	1700065L07Rik	NOT_SIGNIFICANT
ENSMUSG00000107409	0	0	NA	NA	1000	Gm43954	0	0	NA	NA	1000	Gm43954	NOT_SIGNIFICANT
ENSMUSG00000107410	0	0	NA	NA	1000	Gm44023	0	0	NA	NA	1000	Gm44023	NOT_SIGNIFICANT
ENSMUSG00000107411	2.82739	0.00468891	0.210532	0.898441	1000	Gm19040	2.49985	-0.00246106	0.0862048	0.65728	1000	Gm19040	NOT_SIGNIFICANT
ENSMUSG00000107412	0	0	NA	NA	1000	Gm20383	0.0624456	-8.39e-05	0.0863286	0.976348	1000	Gm20383	NOT_SIGNIFICANT
ENSMUSG00000107413	1.19969	-0.0269173	0.216506	0.226291	1000	Gm20553	1.23526	0.0030363	0.0863323	0.415954	1000	Gm20553	NOT_SIGNIFICANT
ENSMUSG00000107414	0	0	NA	NA	1000	6330419E04Rik	0	0	NA	NA	1000	6330419E04Rik	NOT_SIGNIFICANT
ENSMUSG00000107415	0	0	NA	NA	1000	Gm43929	0	0	NA	NA	1000	Gm43929	NOT_SIGNIFICANT
ENSMUSG00000107416	0	0	NA	NA	1000	Gm44030	0	0	NA	NA	1000	Gm44030	NOT_SIGNIFICANT
ENSMUSG00000107417	0	0	NA	NA	1000	Olfr1383	0	0	NA	NA	1000	Olfr1383	NOT_SIGNIFICANT
ENSMUSG00000107418	0.188225	-0.00288372	0.215177	0.732236	1000	Gm4782	0	0	NA	NA	1000	Gm4782	NOT_SIGNIFICANT
ENSMUSG00000107419	0	0	NA	NA	1000	Gm38839	0	0	NA	NA	1000	Gm38839	NOT_SIGNIFICANT
ENSMUSG00000107420	1.77463	0.0128492	0.212691	0.720849	1000	Gm43910	1.65965	-0.0056484	0.0864756	0.238593	1000	Gm43910	NOT_SIGNIFICANT
ENSMUSG00000107421	0	0	NA	NA	1000	Gm44177	0	0	NA	NA	1000	Gm44177	NOT_SIGNIFICANT
ENSMUSG00000107422	0.0587749	-0.00028419	0.215154	0.96071	1000	Gm44129	0	0	NA	NA	1000	Gm44129	NOT_SIGNIFICANT
ENSMUSG00000107423	0	0	NA	NA	1000	Gm43977	0	0	NA	NA	1000	Gm43977	NOT_SIGNIFICANT
ENSMUSG00000107424	0	0	NA	NA	1000	Gm18839	0	0	NA	NA	1000	Gm18839	NOT_SIGNIFICANT
ENSMUSG00000107425	0	0	NA	NA	1000	Gm44216	0	0	NA	NA	1000	Gm44216	NOT_SIGNIFICANT
ENSMUSG00000107427	0.0244667	-0.000267901	0.215155	0.960708	1000	Gm43948	0	0	NA	NA	1000	Gm43948	NOT_SIGNIFICANT
ENSMUSG00000107428	50.1597	0.0146771	0.163986	0.892985	0.942093	Gm44154	53.1123	-0.0230946	0.0860272	0.381873	0.749166	Gm44154	NOT_SIGNIFICANT
ENSMUSG00000107429	0.200886	-0.000671456	0.215142	0.960719	1000	Gm44206	0.136764	-0.000975364	0.086332	0.721358	1000	Gm44206	NOT_SIGNIFICANT
ENSMUSG00000107430	2.45383	0.0150191	0.211419	0.738139	1000	Gm31532	1.90699	-0.000917007	0.0861939	0.853607	1000	Gm31532	NOT_SIGNIFICANT
ENSMUSG00000107431	0.0312188	-0.000266918	0.215155	0.960708	1000	Gm44114	0	0	NA	NA	1000	Gm44114	NOT_SIGNIFICANT
ENSMUSG00000107432	9.36399	-0.209091	0.352599	0.0301957	0.101147	Gm36189	8.33715	2.84e-06	0.0855717	0.997369	1000	Gm36189	NOT_SIGNIFICANT
ENSMUSG00000107433	0	0	NA	NA	1000	Gm43882	0	0	NA	NA	1000	Gm43882	NOT_SIGNIFICANT
ENSMUSG00000107434	0	0	NA	NA	1000	Gm4640	0	0	NA	NA	1000	Gm4640	NOT_SIGNIFICANT
ENSMUSG00000107435	0	0	NA	NA	1000	Gm19908	0	0	NA	NA	1000	Gm19908	NOT_SIGNIFICANT
ENSMUSG00000107436	0.132078	-0.000895639	0.21514	0.960715	1000	Gm44416	0.0833933	0.000977434	0.0863301	0.804235	1000	Gm44416	NOT_SIGNIFICANT
ENSMUSG00000107438	0	0	NA	NA	1000	Gm43945	0	0	NA	NA	1000	Gm43945	NOT_SIGNIFICANT
ENSMUSG00000107439	0.202236	0.00509729	0.215173	0.735758	1000	Gm45060	0.250007	-9.56e-05	0.0863285	0.976351	1000	Gm45060	NOT_SIGNIFICANT
ENSMUSG00000107440	0.174284	0.00548608	0.215187	0.744918	1000	Gm40377	0	0	NA	NA	1000	Gm40377	NOT_SIGNIFICANT
ENSMUSG00000107441	0	0	NA	NA	1000	Gm31747	0	0	NA	NA	1000	Gm31747	NOT_SIGNIFICANT
ENSMUSG00000107442	0	0	NA	NA	1000	Gm43881	0	0	NA	NA	1000	Gm43881	NOT_SIGNIFICANT
ENSMUSG00000107443	0.294266	-0.0069454	0.215227	0.659153	1000	Gm7468	0.23103	-0.000945263	0.0863291	0.839426	1000	Gm7468	NOT_SIGNIFICANT
ENSMUSG00000107445	0	0	NA	NA	1000	Gm44449	0	0	NA	NA	1000	Gm44449	NOT_SIGNIFICANT
ENSMUSG00000107446	0	0	NA	NA	1000	Gm43906	0	0	NA	NA	1000	Gm43906	NOT_SIGNIFICANT
ENSMUSG00000107447	0.034143	0.00560616	0.215187	0.846473	1000	Gm44054	0	0	NA	NA	1000	Gm44054	NOT_SIGNIFICANT
ENSMUSG00000107448	0.0373258	-0.000269748	0.215155	0.960708	1000	Gm43947	0	0	NA	NA	1000	Gm43947	NOT_SIGNIFICANT
ENSMUSG00000107449	0.229519	0.00361635	0.215125	0.846486	1000	Gm19165	0	0	NA	NA	1000	Gm19165	NOT_SIGNIFICANT
ENSMUSG00000107450	0	0	NA	NA	1000	Gm2522	0	0	NA	NA	1000	Gm2522	NOT_SIGNIFICANT
ENSMUSG00000107451	0	0	NA	NA	1000	Gm44421	0	0	NA	NA	1000	Gm44421	NOT_SIGNIFICANT
ENSMUSG00000107452	0	0	NA	NA	1000	Gm18215	0.0914496	-8.69e-05	0.0863286	0.976348	1000	Gm18215	NOT_SIGNIFICANT
ENSMUSG00000107453	0	0	NA	NA	1000	Gm44145	0	0	NA	NA	1000	Gm44145	NOT_SIGNIFICANT
ENSMUSG00000107454	0	0	NA	NA	1000	Gm43875	0	0	NA	NA	1000	Gm43875	NOT_SIGNIFICANT
ENSMUSG00000107455	2.37874	-0.0105599	0.21149	0.786028	1000	Gm43868	1.57123	-0.0028524	0.0862585	0.567023	1000	Gm43868	NOT_SIGNIFICANT
ENSMUSG00000107456	0	0	NA	NA	1000	Gm10400	0	0	NA	NA	1000	Gm10400	NOT_SIGNIFICANT
ENSMUSG00000107457	0	0	NA	NA	1000	Gm19173	0	0	NA	NA	1000	Gm19173	NOT_SIGNIFICANT
ENSMUSG00000107458	0.402057	0.0092415	0.215281	0.573687	1000	Gm44040	0.2743	-0.000138846	0.0863279	0.972975	1000	Gm44040	NOT_SIGNIFICANT
ENSMUSG00000107459	0.160278	-0.00044713	0.215147	0.960717	1000	Gm5110	0.0937414	-7.84e-05	0.0863286	0.976348	1000	Gm5110	NOT_SIGNIFICANT
ENSMUSG00000107460	0.603763	0.014873	0.215822	0.189134	1000	Gm44186	0	0	NA	NA	1000	Gm44186	NOT_SIGNIFICANT
ENSMUSG00000107461	0.271329	0.00303033	0.214978	0.895623	1000	Gm44045	0.460059	-0.00214136	0.0863464	0.568865	1000	Gm44045	NOT_SIGNIFICANT
ENSMUSG00000107462	10.5526	0.0514026	0.208268	0.487153	0.671704	Gm7384	5.4699	0.00403065	0.0860544	0.63489	1000	Gm7384	NOT_SIGNIFICANT
ENSMUSG00000107463	0	0	NA	NA	1000	Gm44294	0	0	NA	NA	1000	Gm44294	NOT_SIGNIFICANT
ENSMUSG00000107464	0.102025	-0.000442751	0.215148	0.960713	1000	Gm44150	0.100697	0.00100979	0.0863308	0.804235	1000	Gm44150	NOT_SIGNIFICANT
ENSMUSG00000107465	0.339924	-0.00113645	0.215118	0.942565	1000	Gm5990	0.236031	0.00107368	0.0863329	0.680417	1000	Gm5990	NOT_SIGNIFICANT
ENSMUSG00000107466	0.0312188	-0.000266918	0.215155	0.960708	1000	Gm44425	0	0	NA	NA	1000	Gm44425	NOT_SIGNIFICANT
ENSMUSG00000107467	0	0	NA	NA	1000	Gm8992	0	0	NA	NA	1000	Gm8992	NOT_SIGNIFICANT
ENSMUSG00000107468	0.0976262	-0.00220258	0.215139	0.927971	1000	5730507A11Rik	0.311428	-0.00135633	0.0863354	0.668714	1000	5730507A11Rik	NOT_SIGNIFICANT
ENSMUSG00000107469	0	0	NA	NA	1000	Olfr436-ps1	0	0	NA	NA	1000	Olfr436-ps1	NOT_SIGNIFICANT
ENSMUSG00000107470	827.375	0.120423	0.13919	0.270513	0.467315	Gm3375	740.264	-0.0526301	0.0683674	0.264572	0.654712	Gm3375	NOT_SIGNIFICANT
ENSMUSG00000107471	0.0675965	-0.000438097	0.215148	0.96071	1000	Gm44147	0.147238	0.00115771	0.0863345	0.680415	1000	Gm44147	NOT_SIGNIFICANT
ENSMUSG00000107472	0.112687	0.00611665	0.215213	0.735751	1000	Gm44265	0	0	NA	NA	1000	Gm44265	NOT_SIGNIFICANT
ENSMUSG00000107473	0	0	NA	NA	1000	Gm44255	0	0	NA	NA	1000	Gm44255	NOT_SIGNIFICANT
ENSMUSG00000107474	0	0	NA	NA	1000	Gm43932	0	0	NA	NA	1000	Gm43932	NOT_SIGNIFICANT
ENSMUSG00000107475	0	0	NA	NA	1000	Gm19177	0	0	NA	NA	1000	Gm19177	NOT_SIGNIFICANT
ENSMUSG00000107476	434.788	-0.32913	0.13261	0.00345375	0.0195926	Zfp862-ps	347.407	-0.0895425	0.0963476	0.0938316	0.397432	Zfp862-ps	LIVE_DOWN
ENSMUSG00000107477	2.43218	0.0607902	0.224838	0.10362	1000	Gm44366	1.40584	-2.84e-05	0.0862152	0.987007	1000	Gm44366	NOT_SIGNIFICANT
ENSMUSG00000107478	0.546342	0.0101325	0.214977	0.557891	1000	Gm45234	0.256469	0.000894385	0.0863262	0.782018	1000	Gm45234	NOT_SIGNIFICANT
ENSMUSG00000107479	0.163177	0.00126756	0.21501	0.968245	1000	2610300M13Rik	0.0940571	-9.11e-05	0.0863286	0.976348	1000	2610300M13Rik	NOT_SIGNIFICANT
ENSMUSG00000107480	1.19587	-0.0090435	0.213838	0.723729	1000	Gm44165	0.940792	0.00137029	0.08628	0.682085	1000	Gm44165	NOT_SIGNIFICANT
ENSMUSG00000107481	0	0	NA	NA	1000	4833403J16Rik	0	0	NA	NA	1000	4833403J16Rik	NOT_SIGNIFICANT
ENSMUSG00000107482	0.0651271	-0.000289213	0.215154	0.96071	1000	Etfbl	0	0	NA	NA	1000	Etfbl	NOT_SIGNIFICANT
ENSMUSG00000107483	0	0	NA	NA	1000	Gm44288	0	0	NA	NA	1000	Gm44288	NOT_SIGNIFICANT
ENSMUSG00000107484	0.0308366	-0.00235774	0.215146	0.916673	1000	Nasp-ps1	0	0	NA	NA	1000	Nasp-ps1	NOT_SIGNIFICANT
ENSMUSG00000107486	0	0	NA	NA	1000	Trbv4	0	0	NA	NA	1000	Trbv4	NOT_SIGNIFICANT
ENSMUSG00000107487	3.93353	-0.0535324	0.216515	0.343846	1000	Gm44156	4.42593	0.000789051	0.0859811	0.909901	1000	Gm44156	NOT_SIGNIFICANT
ENSMUSG00000107488	0.0680642	0.00503616	0.215166	0.846476	1000	Gm31579	0	0	NA	NA	1000	Gm31579	NOT_SIGNIFICANT
ENSMUSG00000107489	0	0	NA	NA	1000	Gm18325	0	0	NA	NA	1000	Gm18325	NOT_SIGNIFICANT
ENSMUSG00000107490	0	0	NA	NA	1000	Gm44058	0	0	NA	NA	1000	Gm44058	NOT_SIGNIFICANT
ENSMUSG00000107491	0.252423	-0.00269317	0.215159	0.862139	1000	Gm17893	0.31831	-0.00106874	0.0863285	0.822035	1000	Gm17893	NOT_SIGNIFICANT
ENSMUSG00000107492	0	0	NA	NA	1000	Gm6590	0	0	NA	NA	1000	Gm6590	NOT_SIGNIFICANT
ENSMUSG00000107493	0	0	NA	NA	1000	Gm44048	0	0	NA	NA	1000	Gm44048	NOT_SIGNIFICANT
ENSMUSG00000107495	2.52235	-0.0241986	0.213414	0.533875	1000	Gm44215	2.08531	0.00141293	0.0861176	0.827353	1000	Gm44215	NOT_SIGNIFICANT
ENSMUSG00000107496	0	0	NA	NA	1000	4933431M02Rik	0	0	NA	NA	1000	4933431M02Rik	NOT_SIGNIFICANT
ENSMUSG00000107497	2.48728	-0.00427188	0.212712	0.902145	1000	Gm44957	1.43537	0.00389353	0.0863519	0.38412	1000	Gm44957	NOT_SIGNIFICANT
ENSMUSG00000107498	0	0	NA	NA	1000	Gm44240	0	0	NA	NA	1000	Gm44240	NOT_SIGNIFICANT
ENSMUSG00000107499	0.865556	-0.0297673	0.217344	0.206712	1000	Ccdc142	0.684493	0.00267624	0.0863676	0.362812	1000	Ccdc142	NOT_SIGNIFICANT
ENSMUSG00000107500	0.0342301	-0.000269549	0.215155	0.960708	1000	Gm2796	0	0	NA	NA	1000	Gm2796	NOT_SIGNIFICANT
ENSMUSG00000107501	1.53199	-0.0120866	0.213609	0.695281	1000	Gm29781	0.318204	-0.00156557	0.0863425	0.498246	1000	Gm29781	NOT_SIGNIFICANT
ENSMUSG00000107502	1.37564	0.0189643	0.213344	0.605523	1000	Gm44065	1.97164	-0.00911792	0.0868784	0.107104	1000	Gm44065	NOT_SIGNIFICANT
ENSMUSG00000107503	0.0278379	-0.000267299	0.215155	0.960708	1000	Gm44009	0	0	NA	NA	1000	Gm44009	NOT_SIGNIFICANT
ENSMUSG00000107504	4.07375	0.00162364	0.206873	0.970979	1000	Gm35549	4.36339	-0.00281873	0.0860999	0.69016	1000	Gm35549	NOT_SIGNIFICANT
ENSMUSG00000107505	8.14203	-0.146086	0.272421	0.0653931	0.178056	Stambp-ps1	5.94279	0.000439964	0.085711	0.967523	1000	Stambp-ps1	NOT_SIGNIFICANT
ENSMUSG00000107506	0	0	NA	NA	1000	Gm19254	0	0	NA	NA	1000	Gm19254	NOT_SIGNIFICANT
ENSMUSG00000107508	0.148844	-0.00227	0.215142	0.927967	1000	Gm44083	0.341378	-0.000132683	0.0863279	0.970944	1000	Gm44083	NOT_SIGNIFICANT
ENSMUSG00000107509	5.55453	0.0300612	0.207817	0.639504	1000	Gm44941	4.05811	-0.00158968	0.0860317	0.827672	1000	Gm44941	NOT_SIGNIFICANT
ENSMUSG00000107510	0	0	NA	NA	1000	Gm44057	0	0	NA	NA	1000	Gm44057	NOT_SIGNIFICANT
ENSMUSG00000107511	0	0	NA	NA	1000	Gm44440	0	0	NA	NA	1000	Gm44440	NOT_SIGNIFICANT
ENSMUSG00000107512	0	0	NA	NA	1000	Gm44433	0	0	NA	NA	1000	Gm44433	NOT_SIGNIFICANT
ENSMUSG00000107513	0	0	NA	NA	1000	Tgif2-ps1	0	0	NA	NA	1000	Tgif2-ps1	NOT_SIGNIFICANT
ENSMUSG00000107514	0	0	NA	NA	1000	Gm32381	0	0	NA	NA	1000	Gm32381	NOT_SIGNIFICANT
ENSMUSG00000107515	0	0	NA	NA	1000	Gm43886	0	0	NA	NA	1000	Gm43886	NOT_SIGNIFICANT
ENSMUSG00000107516	0.0308366	-0.00235774	0.215146	0.916673	1000	Gm30784	0	0	NA	NA	1000	Gm30784	NOT_SIGNIFICANT
ENSMUSG00000107517	0	0	NA	NA	1000	Gm44046	0	0	NA	NA	1000	Gm44046	NOT_SIGNIFICANT
ENSMUSG00000107518	0	0	NA	NA	1000	Gm44016	0	0	NA	NA	1000	Gm44016	NOT_SIGNIFICANT
ENSMUSG00000107519	0.0667132	-0.000400034	0.215148	0.96071	1000	Gm26996	0	0	NA	NA	1000	Gm26996	NOT_SIGNIFICANT
ENSMUSG00000107520	0	0	NA	NA	1000	Gm3726	0	0	NA	NA	1000	Gm3726	NOT_SIGNIFICANT
ENSMUSG00000107521	0	0	NA	NA	1000	Gm43994	0	0	NA	NA	1000	Gm43994	NOT_SIGNIFICANT
ENSMUSG00000107522	0	0	NA	NA	1000	Gm55414	0	0	NA	NA	1000	Gm44988	NOT_SIGNIFICANT
ENSMUSG00000107523	12.953	-0.0742375	0.204994	0.414462	0.61036	Gm44451	15.9607	0.00752722	0.0855267	0.614123	0.877505	Gm44451	NOT_SIGNIFICANT
ENSMUSG00000107524	2.9887	0.0190746	0.212771	0.62625	1000	Gm44136	0.822755	-0.00168909	0.086287	0.611754	1000	Gm44136	NOT_SIGNIFICANT
ENSMUSG00000107525	0	0	NA	NA	1000	Gm44071	0	0	NA	NA	1000	Gm44071	NOT_SIGNIFICANT
ENSMUSG00000107526	0.214689	-0.000487963	0.215146	0.960717	1000	1700003I16Rik	0.366219	-0.00122109	0.0863303	0.8134	1000	1700003I16Rik	NOT_SIGNIFICANT
ENSMUSG00000107527	0	0	NA	NA	1000	Gm44239	0	0	NA	NA	1000	Gm44239	NOT_SIGNIFICANT
ENSMUSG00000107528	0	0	NA	NA	1000	Gm44442	0	0	NA	NA	1000	Gm44442	NOT_SIGNIFICANT
ENSMUSG00000107529	0.483439	0.00106947	0.214195	0.992836	1000	Gm44291	0.236762	0.00128304	0.0863358	0.61695	1000	Gm44291	NOT_SIGNIFICANT
ENSMUSG00000107530	0	0	NA	NA	1000	Vmn1r-ps16	0	0	NA	NA	1000	Vmn1r-ps16	NOT_SIGNIFICANT
ENSMUSG00000107531	6.8501	-0.00873797	0.206327	0.842356	1000	E330037G11Rik	5.68142	0.00855367	0.0865689	0.301567	1000	E330037G11Rik	NOT_SIGNIFICANT
ENSMUSG00000107532	0	0	NA	NA	1000	Gm35931	0	0	NA	NA	1000	Gm35931	NOT_SIGNIFICANT
ENSMUSG00000107533	0	0	NA	NA	1000	Gm44422	0	0	NA	NA	1000	Gm44422	NOT_SIGNIFICANT
ENSMUSG00000107534	0.145987	0.00423387	0.215141	0.846481	1000	Gm43920	0.162412	0.000865389	0.0863282	0.804236	1000	Gm43920	NOT_SIGNIFICANT
ENSMUSG00000107535	0.195526	-0.00079985	0.215139	0.960718	1000	Gm44183	0.145517	-0.000996015	0.0863325	0.707571	1000	Gm44183	NOT_SIGNIFICANT
ENSMUSG00000107536	0	0	NA	NA	1000	Gm43955	0	0	NA	NA	1000	Gm43955	NOT_SIGNIFICANT
ENSMUSG00000107538	0	0	NA	NA	1000	Gm44127	0	0	NA	NA	1000	Gm44127	NOT_SIGNIFICANT
ENSMUSG00000107539	0	0	NA	NA	1000	Gm44790	0	0	NA	NA	1000	Gm44790	NOT_SIGNIFICANT
ENSMUSG00000107540	0	0	NA	NA	1000	Gm43911	0	0	NA	NA	1000	Gm43911	NOT_SIGNIFICANT
ENSMUSG00000107541	0	0	NA	NA	1000	Gm44336	0	0	NA	NA	1000	Gm44336	NOT_SIGNIFICANT
ENSMUSG00000107542	0.373867	0.0031866	0.214954	0.888127	1000	Gm43969	0.25018	0.00128034	0.0863384	0.556578	1000	Gm43969	NOT_SIGNIFICANT
ENSMUSG00000107543	0	0	NA	NA	1000	Gm34701	0	0	NA	NA	1000	Gm34701	NOT_SIGNIFICANT
ENSMUSG00000107544	0	0	NA	NA	1000	Gm44426	0	0	NA	NA	1000	Gm44426	NOT_SIGNIFICANT
ENSMUSG00000107545	0	0	NA	NA	1000	Gm44307	0	0	NA	NA	1000	Gm44307	NOT_SIGNIFICANT
ENSMUSG00000107546	0.207104	0.00502245	0.21517	0.747578	1000	Gm20560	0.424844	0.00190589	0.0863485	0.437514	1000	Gm20560	NOT_SIGNIFICANT
ENSMUSG00000107548	0	0	NA	NA	1000	Gm43866	0.15427	-0.000993443	0.0863326	0.694416	1000	Gm43866	NOT_SIGNIFICANT
ENSMUSG00000107549	4.10936	0.00736616	0.211422	0.866772	1000	Gm43961	3.96731	-0.00942804	0.0867617	0.221567	1000	Gm43961	NOT_SIGNIFICANT
ENSMUSG00000107550	0	0	NA	NA	1000	Gm44726	0	0	NA	NA	1000	Gm44726	NOT_SIGNIFICANT
ENSMUSG00000107551	0.0890141	-0.00270835	0.215164	0.819134	1000	Gm4605	0	0	NA	NA	1000	Gm4605	NOT_SIGNIFICANT
ENSMUSG00000107552	0.103741	0.0046373	0.215153	0.846478	1000	Gm44096	0.266762	1.28e-05	0.08631	0.973215	1000	Gm44096	NOT_SIGNIFICANT
ENSMUSG00000107553	0	0	NA	NA	1000	Gm44266	0	0	NA	NA	1000	Gm44266	NOT_SIGNIFICANT
ENSMUSG00000107555	0	0	NA	NA	1000	Olfr795-ps1	0	0	NA	NA	1000	Olfr795-ps1	NOT_SIGNIFICANT
ENSMUSG00000107556	0.671923	0.0121335	0.214994	0.483721	1000	Gm44237	0.0683821	-0.000800625	0.0863281	0.850433	1000	Gm44237	NOT_SIGNIFICANT
ENSMUSG00000107557	0	0	NA	NA	1000	Gm53286	0	0	NA	NA	1000	Gm21940	NOT_SIGNIFICANT
ENSMUSG00000107558	0.24769	-0.00265708	0.215157	0.915265	1000	2010109P13Rik	0	0	NA	NA	1000	2010109P13Rik	NOT_SIGNIFICANT
ENSMUSG00000107559	0	0	NA	NA	1000	Gm44193	0	0	NA	NA	1000	Gm44193	NOT_SIGNIFICANT
ENSMUSG00000107560	13.0756	-0.162334	0.291751	0.0458177	0.137561	Gm44199	12.2993	-0.00448791	0.0853205	0.753981	1000	Gm44199	NOT_SIGNIFICANT
ENSMUSG00000107561	0.033505	-0.000319643	0.215155	0.960708	1000	Gm44264	0.136764	-0.000975364	0.086332	0.721358	1000	Gm44264	NOT_SIGNIFICANT
ENSMUSG00000107562	0	0	NA	NA	1000	Gm44412	0	0	NA	NA	1000	Gm44412	NOT_SIGNIFICANT
ENSMUSG00000107563	0	0	NA	NA	1000	4930587E11Rik	0	0	NA	NA	1000	4930587E11Rik	NOT_SIGNIFICANT
ENSMUSG00000107564	0.0673655	0.00513682	0.21517	0.846476	1000	Gm44379	0	0	NA	NA	1000	Gm44379	NOT_SIGNIFICANT
ENSMUSG00000107565	0.49293	-0.000925588	0.215129	0.943145	1000	Gm34314	0.188114	-9.33e-05	0.0863285	0.97635	1000	Gm34314	NOT_SIGNIFICANT
ENSMUSG00000107566	0	0	NA	NA	1000	Gm44332	0	0	NA	NA	1000	Gm44332	NOT_SIGNIFICANT
ENSMUSG00000107567	0.933291	-0.0115064	0.214484	0.587347	1000	4930480K02Rik	1.23328	0.00344563	0.086311	0.456672	1000	4930480K02Rik	NOT_SIGNIFICANT
ENSMUSG00000107568	0	0	NA	NA	1000	Gm18840	0	0	NA	NA	1000	Gm18840	NOT_SIGNIFICANT
ENSMUSG00000107569	0.0371804	-0.000252969	0.215154	0.960708	1000	Gm44268	0	0	NA	NA	1000	Gm44268	NOT_SIGNIFICANT
ENSMUSG00000107570	0.654936	0.0166258	0.214858	0.483813	1000	Gm44207	2.3279	-0.00567175	0.0864251	0.321729	1000	Gm44207	NOT_SIGNIFICANT
ENSMUSG00000107571	0	0	NA	NA	1000	Gm43877	0	0	NA	NA	1000	Gm43877	NOT_SIGNIFICANT
ENSMUSG00000107572	0	0	NA	NA	1000	Gm3961	0	0	NA	NA	1000	Gm3961	NOT_SIGNIFICANT
ENSMUSG00000107573	0.038848	-0.000251992	0.215155	0.960708	1000	Olfr1389	0	0	NA	NA	1000	Olfr1389	NOT_SIGNIFICANT
ENSMUSG00000107574	0	0	NA	NA	1000	Gm17834	0	0	NA	NA	1000	Gm17834	NOT_SIGNIFICANT
ENSMUSG00000107575	0	0	NA	NA	1000	Gm44128	0	0	NA	NA	1000	Gm44128	NOT_SIGNIFICANT
ENSMUSG00000107576	0.323812	-0.000276202	0.214838	0.909846	1000	Gm44093	0.299412	-0.00156602	0.0863381	0.627511	1000	Gm44093	NOT_SIGNIFICANT
ENSMUSG00000107577	65.2885	0.205598	0.240901	0.111737	0.259933	Gm44103	53.4188	-0.0411146	0.0962169	0.116856	0.445318	Gm44103	NOT_SIGNIFICANT
ENSMUSG00000107578	1.91581	0.0534458	0.223328	0.0476057	1000	Gm32536	1.88486	-0.00303348	0.0862612	0.546655	1000	Gm32536	NOT_SIGNIFICANT
ENSMUSG00000107579	0	0	NA	NA	1000	Gm44176	0	0	NA	NA	1000	Gm44176	NOT_SIGNIFICANT
ENSMUSG00000107580	0	0	NA	NA	1000	Gm44124	0	0	NA	NA	1000	Gm44124	NOT_SIGNIFICANT
ENSMUSG00000107581	0	0	NA	NA	1000	Gm44828	0	0	NA	NA	1000	Gm44828	NOT_SIGNIFICANT
ENSMUSG00000107582	0.421949	-0.000468174	0.215145	0.960722	1000	Gm44133	0.0914496	-8.69e-05	0.0863286	0.976348	1000	Gm44133	NOT_SIGNIFICANT
ENSMUSG00000107583	1.21046	-0.0140334	0.21391	0.623886	1000	Gm44104	2.03479	-0.00271882	0.0862054	0.624834	1000	Gm44104	NOT_SIGNIFICANT
ENSMUSG00000107584	0	0	NA	NA	1000	Gm18716	0	0	NA	NA	1000	Gm18716	NOT_SIGNIFICANT
ENSMUSG00000107585	1.53979	0.00328317	0.212683	0.919766	1000	3300002P13Rik	1.50975	0.000268755	0.086179	0.962027	1000	3300002P13Rik	NOT_SIGNIFICANT
ENSMUSG00000107586	0.335605	0.00295278	0.214887	0.928966	1000	Gm44283	0.356074	-0.000559371	0.0863089	0.790463	1000	Gm44283	NOT_SIGNIFICANT
ENSMUSG00000107587	0	0	NA	NA	1000	Gm44989	0	0	NA	NA	1000	Gm44989	NOT_SIGNIFICANT
ENSMUSG00000107588	0	0	NA	NA	1000	Gm45021	0	0	NA	NA	1000	Gm45021	NOT_SIGNIFICANT
ENSMUSG00000107590	0	0	NA	NA	1000	Gm43897	0	0	NA	NA	1000	Gm43897	NOT_SIGNIFICANT
ENSMUSG00000107591	6.944	-0.0137927	0.204341	0.835012	1000	Gm6794	4.18241	0.00203237	0.0860223	0.784558	1000	Gm6794	NOT_SIGNIFICANT
ENSMUSG00000107592	0	0	NA	NA	1000	Tas2r145-ps3	0	0	NA	NA	1000	Tas2r145-ps3	NOT_SIGNIFICANT
ENSMUSG00000107593	0.740548	-0.0294482	0.217357	0.17665	1000	Gm44097	0.810702	-0.00171565	0.0863054	0.577411	1000	Gm44097	NOT_SIGNIFICANT
ENSMUSG00000107594	0	0	NA	NA	1000	Tas2r142-ps5	0.182899	-9.96e-05	0.0863286	0.97635	1000	Tas2r142-ps5	NOT_SIGNIFICANT
ENSMUSG00000107595	0	0	NA	NA	1000	Gm44441	0	0	NA	NA	1000	Gm44441	NOT_SIGNIFICANT
ENSMUSG00000107596	4.18952	-0.0135357	0.210569	0.772599	1000	Gm18913	2.1194	-0.00368966	0.0863215	0.435568	1000	Gm18913	NOT_SIGNIFICANT
ENSMUSG00000107597	0.184507	-0.000620289	0.215142	0.960718	1000	Gm44764	0.479443	0.00104849	0.0862956	0.71653	1000	Gm44764	NOT_SIGNIFICANT
ENSMUSG00000107598	0	0	NA	NA	1000	Gm35216	0	0	NA	NA	1000	Gm35216	NOT_SIGNIFICANT
ENSMUSG00000107599	0.0684602	-0.000292746	0.215154	0.960711	1000	Gm43981	0	0	NA	NA	1000	Gm43981	NOT_SIGNIFICANT
ENSMUSG00000107600	1.35448	-0.0397274	0.219302	0.123923	1000	Gm6308	1.10354	-0.00271105	0.0863138	0.488664	1000	Gm6308	NOT_SIGNIFICANT
ENSMUSG00000107601	0.0355762	0.00567865	0.215191	0.846473	1000	Gm2651	0	0	NA	NA	1000	Gm2651	NOT_SIGNIFICANT
ENSMUSG00000107602	0	0	NA	NA	1000	Gm18691	0	0	NA	NA	1000	Gm18691	NOT_SIGNIFICANT
ENSMUSG00000107603	0.0177469	-0.00209055	0.215135	0.927975	1000	Gm43921	0	0	NA	NA	1000	Gm43921	NOT_SIGNIFICANT
ENSMUSG00000107604	0.168668	-0.00227172	0.215142	0.927967	1000	Gm44041	0.0887931	-0.000109055	0.0863287	0.976348	1000	Gm44041	NOT_SIGNIFICANT
ENSMUSG00000107605	0	0	NA	NA	1000	Gm44117	0	0	NA	NA	1000	Gm44117	NOT_SIGNIFICANT
ENSMUSG00000107606	0	0	NA	NA	1000	Gm43873	0	0	NA	NA	1000	Gm43873	NOT_SIGNIFICANT
ENSMUSG00000107608	7.92557	0.0674749	0.220343	0.282313	0.479465	Gm43863	6.77239	-0.0188895	0.088809	0.0705206	1000	Gm43863	NOT_SIGNIFICANT
ENSMUSG00000107609	0.110608	-0.000609638	0.215143	0.960713	1000	Gm20177	0	0	NA	NA	1000	Gm20177	NOT_SIGNIFICANT
ENSMUSG00000107610	2.15144	0.00743117	0.211534	0.867211	1000	D530018E20Rik	5.73817	-0.0117172	0.0869506	0.237766	1000	D530018E20Rik	NOT_SIGNIFICANT
ENSMUSG00000107611	0	0	NA	NA	1000	Gm44131	0.0887931	-0.000109055	0.0863287	0.976348	1000	Gm44131	NOT_SIGNIFICANT
ENSMUSG00000107612	0.170144	0.00369251	0.215126	0.846483	1000	Gm44163	0.0771348	-0.000810367	0.0863283	0.850433	1000	Gm44163	NOT_SIGNIFICANT
ENSMUSG00000107613	0	0	NA	NA	1000	Gm43927	0	0	NA	NA	1000	Gm43927	NOT_SIGNIFICANT
ENSMUSG00000107614	0.0355762	0.00567865	0.215191	0.846473	1000	Gm44196	0	0	NA	NA	1000	Gm44196	NOT_SIGNIFICANT
ENSMUSG00000107615	0	0	NA	NA	1000	Olfr793-ps1	0	0	NA	NA	1000	Olfr793-ps1	NOT_SIGNIFICANT
ENSMUSG00000107616	0.0177469	-0.00209055	0.215135	0.927975	1000	Gm7825	0	0	NA	NA	1000	Gm7825	NOT_SIGNIFICANT
ENSMUSG00000107618	1.03102	0.00156233	0.213967	0.946304	1000	Gm6261	1.34951	-0.00356959	0.0863921	0.375069	1000	Gm6261	NOT_SIGNIFICANT
ENSMUSG00000107619	0	0	NA	NA	1000	Gm32479	0	0	NA	NA	1000	Gm32479	NOT_SIGNIFICANT
ENSMUSG00000107620	0	0	NA	NA	1000	2700052C19Rik	0	0	NA	NA	1000	Gm44256	NOT_SIGNIFICANT
ENSMUSG00000107622	35.4768	-0.113677	0.193025	0.309095	0.510661	4930512J16Rik	35.2403	0.0044725	0.0829601	0.85188	0.963166	4930512J16Rik	NOT_SIGNIFICANT
ENSMUSG00000107623	0.0742327	-0.000446381	0.215148	0.96071	1000	Gm10415	0	0	NA	NA	1000	Gm10415	NOT_SIGNIFICANT
ENSMUSG00000107624	0	0	NA	NA	1000	Gm44005	0	0	NA	NA	1000	Gm44005	NOT_SIGNIFICANT
ENSMUSG00000107625	0	0	NA	NA	1000	Gm34149	0	0	NA	NA	1000	Gm34149	NOT_SIGNIFICANT
ENSMUSG00000107626	0	0	NA	NA	1000	Gm44727	0	0	NA	NA	1000	Gm44727	NOT_SIGNIFICANT
ENSMUSG00000107627	0.0677318	-0.000400086	0.215148	0.96071	1000	Gm19244	0.187483	-8.75e-05	0.0863285	0.97635	1000	Gm19244	NOT_SIGNIFICANT
ENSMUSG00000107628	0.857272	0.0231508	0.215835	0.27204	1000	Gm44282	0.590722	-0.00060036	0.0862759	0.833599	1000	Gm44282	NOT_SIGNIFICANT
ENSMUSG00000107629	0.228096	0.00315857	0.214946	0.884261	1000	Gm44011	0.615495	0.00207472	0.0863307	0.44232	1000	Gm44011	NOT_SIGNIFICANT
ENSMUSG00000107630	0	0	NA	NA	1000	Gm44061	0	0	NA	NA	1000	Gm44061	NOT_SIGNIFICANT
ENSMUSG00000107631	0	0	NA	NA	1000	Gm44233	0	0	NA	NA	1000	Gm44233	NOT_SIGNIFICANT
ENSMUSG00000107632	0	0	NA	NA	1000	Gm44070	0.0887931	-0.000109055	0.0863287	0.976348	1000	Gm44070	NOT_SIGNIFICANT
ENSMUSG00000107633	0.0308366	-0.00235774	0.215146	0.916673	1000	Gm44078	0	0	NA	NA	1000	Gm44078	NOT_SIGNIFICANT
ENSMUSG00000107634	0	0	NA	NA	1000	Gm36816	0	0	NA	NA	1000	Gm36816	NOT_SIGNIFICANT
ENSMUSG00000107635	0	0	NA	NA	1000	Gm44247	0	0	NA	NA	1000	Gm44247	NOT_SIGNIFICANT
ENSMUSG00000107637	0	0	NA	NA	1000	1700069P05Rik	0	0	NA	NA	1000	1700069P05Rik	NOT_SIGNIFICANT
ENSMUSG00000107638	0	0	NA	NA	1000	Gm30524	0	0	NA	NA	1000	Gm30524	NOT_SIGNIFICANT
ENSMUSG00000107639	3.64937	-0.0220735	0.212534	0.602361	1000	Gm4374	0.920148	-0.00420353	0.0864419	0.202817	1000	Gm4374	NOT_SIGNIFICANT
ENSMUSG00000107640	0.162722	0.00431123	0.215074	0.850318	1000	Gm38804	0	0	NA	NA	1000	Gm38804	NOT_SIGNIFICANT
ENSMUSG00000107641	0	0	NA	NA	1000	Gm32858	0	0	NA	NA	1000	Gm32858	NOT_SIGNIFICANT
ENSMUSG00000107642	0.105842	-0.000302489	0.215153	0.960712	1000	Tas2r141-ps4	0	0	NA	NA	1000	Tas2r141-ps4	NOT_SIGNIFICANT
ENSMUSG00000107643	0	0	NA	NA	1000	Gm43885	0	0	NA	NA	1000	Gm43885	NOT_SIGNIFICANT
ENSMUSG00000107644	0	0	NA	NA	1000	Gm6342	0	0	NA	NA	1000	Gm6342	NOT_SIGNIFICANT
ENSMUSG00000107645	0	0	NA	NA	1000	Olfr1380	0	0	NA	NA	1000	Olfr1380	NOT_SIGNIFICANT
ENSMUSG00000107646	0	0	NA	NA	1000	Gm44225	0	0	NA	NA	1000	Gm44225	NOT_SIGNIFICANT
ENSMUSG00000107647	0.905694	-0.0245288	0.215387	0.373392	1000	Gm44445	1.01338	0.00163629	0.0862755	0.662999	1000	Gm44445	NOT_SIGNIFICANT
ENSMUSG00000107648	0.0177469	-0.00209055	0.215135	0.927975	1000	Olfr764-ps1	0	0	NA	NA	1000	Olfr764-ps1	NOT_SIGNIFICANT
ENSMUSG00000107649	0	0	NA	NA	1000	Gm44404	0	0	NA	NA	1000	Gm44404	NOT_SIGNIFICANT
ENSMUSG00000107650	0.140367	0.0045805	0.215152	0.846481	1000	Gm44032	0.0893117	-0.000845902	0.086329	0.850433	1000	Gm44032	NOT_SIGNIFICANT
ENSMUSG00000107651	0	0	NA	NA	1000	Gm44166	0	0	NA	NA	1000	Gm44166	NOT_SIGNIFICANT
ENSMUSG00000107652	0.034143	0.00560616	0.215187	0.846473	1000	Gm43894	0	0	NA	NA	1000	Gm43894	NOT_SIGNIFICANT
ENSMUSG00000107653	1.7655	-0.0320862	0.217469	0.244451	1000	Gm31520	0.703864	6.88e-05	0.0862913	0.960546	1000	Gm31520	NOT_SIGNIFICANT
ENSMUSG00000107655	0	0	NA	NA	1000	Gm44220	0	0	NA	NA	1000	Gm44220	NOT_SIGNIFICANT
ENSMUSG00000107656	0	0	NA	NA	1000	4930563H07Rik	0	0	NA	NA	1000	4930563H07Rik	NOT_SIGNIFICANT
ENSMUSG00000107657	0	0	NA	NA	1000	Gm44446	0	0	NA	NA	1000	Gm44446	NOT_SIGNIFICANT
ENSMUSG00000107658	5.49775	-0.0213974	0.20773	0.722397	1000	Gm44958	6.33664	0.0108372	0.0868504	0.239732	1000	Gm44958	NOT_SIGNIFICANT
ENSMUSG00000107659	0	0	NA	NA	1000	Gm44170	0	0	NA	NA	1000	Gm44170	NOT_SIGNIFICANT
ENSMUSG00000107660	0.033505	-0.000319643	0.215155	0.960708	1000	Gm6559	0	0	NA	NA	1000	Gm6559	NOT_SIGNIFICANT
ENSMUSG00000107661	0	0	NA	NA	1000	Gm18402	0	0	NA	NA	1000	Gm18402	NOT_SIGNIFICANT
ENSMUSG00000107662	0	0	NA	NA	1000	Olfr772	0	0	NA	NA	1000	Olfr772	NOT_SIGNIFICANT
ENSMUSG00000107663	0.491981	0.00491967	0.214847	0.742114	1000	Gm44107	0.874499	0.000967057	0.0862626	0.792451	1000	Gm44107	NOT_SIGNIFICANT
ENSMUSG00000107664	0	0	NA	NA	1000	Gm18007	0	0	NA	NA	1000	Gm18007	NOT_SIGNIFICANT
ENSMUSG00000107666	0.0976948	-0.000451083	0.215148	0.960713	1000	4933406J09Rik	0	0	NA	NA	1000	4933406J09Rik	NOT_SIGNIFICANT
ENSMUSG00000107667	0.0962079	0.00501396	0.215166	0.846478	1000	C530044C16Rik	0.194754	0.000935538	0.0863296	0.804236	1000	C530044C16Rik	NOT_SIGNIFICANT
ENSMUSG00000107668	3.04575	-0.0706792	0.230157	0.02563	1000	Gm44424	3.9139	-0.00485996	0.0861895	0.529191	1000	Gm44424	NOT_SIGNIFICANT
ENSMUSG00000107669	0	0	NA	NA	1000	Gm44137	0	0	NA	NA	1000	Gm44137	NOT_SIGNIFICANT
ENSMUSG00000107671	0	0	NA	NA	1000	Gm43976	0	0	NA	NA	1000	Gm43976	NOT_SIGNIFICANT
ENSMUSG00000107672	0	0	NA	NA	1000	Gm3017	0	0	NA	NA	1000	Gm3017	NOT_SIGNIFICANT
ENSMUSG00000107673	0.0685162	-0.000277929	0.215154	0.96071	1000	Crs-ps	0	0	NA	NA	1000	Crs-ps	NOT_SIGNIFICANT
ENSMUSG00000107674	0	0	NA	NA	1000	Gm44277	0	0	NA	NA	1000	Gm44277	NOT_SIGNIFICANT
ENSMUSG00000107675	0	0	NA	NA	1000	Gm30332	0	0	NA	NA	1000	Gm30332	NOT_SIGNIFICANT
ENSMUSG00000107676	0.704502	0.0056201	0.215097	0.664243	1000	Gm44178	0.0736191	0.000942768	0.0863293	0.804235	1000	Gm44178	NOT_SIGNIFICANT
ENSMUSG00000107677	0	0	NA	NA	1000	Olfr316	0	0	NA	NA	1000	Olfr316	NOT_SIGNIFICANT
ENSMUSG00000107678	0	0	NA	NA	1000	Vmn1r-ps13	0	0	NA	NA	1000	Vmn1r-ps13	NOT_SIGNIFICANT
ENSMUSG00000107679	0	0	NA	NA	1000	4930404I20Rik	0	0	NA	NA	1000	4930404I20Rik	NOT_SIGNIFICANT
ENSMUSG00000107680	0	0	NA	NA	1000	Gm43903	0	0	NA	NA	1000	Gm43903	NOT_SIGNIFICANT
ENSMUSG00000107681	0.0373258	-0.000269748	0.215155	0.960708	1000	4930528H21Rik	0	0	NA	NA	1000	4930528H21Rik	NOT_SIGNIFICANT
ENSMUSG00000107682	0	0	NA	NA	1000	Gm33024	0	0	NA	NA	1000	Gm33024	NOT_SIGNIFICANT
ENSMUSG00000107683	0	0	NA	NA	1000	Gm44139	0	0	NA	NA	1000	Gm44139	NOT_SIGNIFICANT
ENSMUSG00000107684	2.2095	0.00263968	0.211513	0.946047	1000	Rab5a-ps	0.37898	0.00143123	0.0863384	0.563279	1000	Rab5a-ps	NOT_SIGNIFICANT
ENSMUSG00000107685	0.0992241	-0.000642712	0.215144	0.960713	1000	Gm5995	0	0	NA	NA	1000	Gm5995	NOT_SIGNIFICANT
ENSMUSG00000107686	0	0	NA	NA	1000	Gm9038	0	0	NA	NA	1000	Gm9038	NOT_SIGNIFICANT
ENSMUSG00000107687	0.0727538	-0.000421832	0.215148	0.96071	1000	Gm44254	0	0	NA	NA	1000	Gm44254	NOT_SIGNIFICANT
ENSMUSG00000107688	1.5499	0.0104851	0.213813	0.696245	1000	Gm44091	0.953698	0.000516425	0.0862264	0.908684	1000	Gm44091	NOT_SIGNIFICANT
ENSMUSG00000107689	1.5374	0.0189433	0.213881	0.575812	1000	Gm44386	0.680363	0.00171201	0.0863318	0.678069	1000	Gm44386	NOT_SIGNIFICANT
ENSMUSG00000107690	0.39092	0.00192463	0.21481	0.999355	1000	Gm44044	1.04598	-0.000162536	0.0863275	0.955465	1000	Gm44044	NOT_SIGNIFICANT
ENSMUSG00000107691	0	0	NA	NA	1000	Gm43901	0	0	NA	NA	1000	Gm43901	NOT_SIGNIFICANT
ENSMUSG00000107692	0	0	NA	NA	1000	Gm19172	0	0	NA	NA	1000	Gm19172	NOT_SIGNIFICANT
ENSMUSG00000107693	0	0	NA	NA	1000	Gm44312	0	0	NA	NA	1000	Gm44312	NOT_SIGNIFICANT
ENSMUSG00000107694	0	0	NA	NA	1000	Gm8921	0	0	NA	NA	1000	Gm8921	NOT_SIGNIFICANT
ENSMUSG00000107695	0	0	NA	NA	1000	Gm44289	0	0	NA	NA	1000	Gm44289	NOT_SIGNIFICANT
ENSMUSG00000107696	0.256702	-0.00473133	0.215161	0.811643	1000	Gm44171	0	0	NA	NA	1000	Gm44171	NOT_SIGNIFICANT
ENSMUSG00000107697	0	0	NA	NA	1000	Gm44399	0	0	NA	NA	1000	Gm44399	NOT_SIGNIFICANT
ENSMUSG00000107698	2.85988	0.0324137	0.215147	0.410388	1000	Gm44430	2.39084	0.000493864	0.0861025	0.933858	1000	Gm44430	NOT_SIGNIFICANT
ENSMUSG00000107699	0.0838281	-0.000565639	0.215144	0.960713	1000	Gm43970	0	0	NA	NA	1000	Gm43970	NOT_SIGNIFICANT
ENSMUSG00000107700	0	0	NA	NA	1000	Gm20144	0	0	NA	NA	1000	Gm20144	NOT_SIGNIFICANT
ENSMUSG00000107701	0.080189	-0.00220489	0.215139	0.927971	1000	Gm19287	0.0893117	-0.000845902	0.086329	0.850433	1000	Gm19287	NOT_SIGNIFICANT
ENSMUSG00000107702	0.038848	-0.000251992	0.215155	0.960708	1000	Gm44140	0	0	NA	NA	1000	Gm44140	NOT_SIGNIFICANT
ENSMUSG00000107703	0	0	NA	NA	1000	Gm44039	0.188114	-9.33e-05	0.0863285	0.97635	1000	Gm44039	NOT_SIGNIFICANT
ENSMUSG00000107704	3.81498	-0.0200365	0.209992	0.694971	1000	Gm36355	2.13568	0.011997	0.0874893	0.00410669	1000	Gm36355	NOT_SIGNIFICANT
ENSMUSG00000107705	0	0	NA	NA	1000	Gm45062	0	0	NA	NA	1000	Gm45062	NOT_SIGNIFICANT
ENSMUSG00000107706	0	0	NA	NA	1000	Gm44022	0	0	NA	NA	1000	Gm44022	NOT_SIGNIFICANT
ENSMUSG00000107707	0	0	NA	NA	1000	Gm44286	0	0	NA	NA	1000	Gm44286	NOT_SIGNIFICANT
ENSMUSG00000107708	0.0383443	-0.000273482	0.215154	0.960708	1000	Gm19131	0	0	NA	NA	1000	Gm19131	NOT_SIGNIFICANT
ENSMUSG00000107709	0.435883	-0.00920665	0.215328	0.515633	1000	9430018G01Rik	0.217371	-0.000986292	0.0863324	0.721357	1000	9430018G01Rik	NOT_SIGNIFICANT
ENSMUSG00000107710	0	0	NA	NA	1000	Gm5307	0	0	NA	NA	1000	Gm5307	NOT_SIGNIFICANT
ENSMUSG00000107711	0	0	NA	NA	1000	Olfr320	0	0	NA	NA	1000	Olfr320	NOT_SIGNIFICANT
ENSMUSG00000107712	0	0	NA	NA	1000	Gm43870	0	0	NA	NA	1000	Gm43870	NOT_SIGNIFICANT
ENSMUSG00000107713	1.99357	-0.0103704	0.212351	0.784443	1000	Gm6681	0.736661	-0.000489718	0.086264	0.884875	1000	Gm6681	NOT_SIGNIFICANT
ENSMUSG00000107714	0	0	NA	NA	1000	Gm34933	0	0	NA	NA	1000	Gm34933	NOT_SIGNIFICANT
ENSMUSG00000107715	0	0	NA	NA	1000	Gm44135	0	0	NA	NA	1000	Gm44135	NOT_SIGNIFICANT
ENSMUSG00000107716	0	0	NA	NA	1000	Gm43997	0	0	NA	NA	1000	Gm43997	NOT_SIGNIFICANT
ENSMUSG00000107718	0	0	NA	NA	1000	Vmn2r-ps34	0	0	NA	NA	1000	Vmn2r-ps34	NOT_SIGNIFICANT
ENSMUSG00000107719	0.0177469	-0.00209055	0.215135	0.927975	1000	Gm43937	0	0	NA	NA	1000	Gm43937	NOT_SIGNIFICANT
ENSMUSG00000107720	0	0	NA	NA	1000	Gm43946	0	0	NA	NA	1000	Gm43946	NOT_SIGNIFICANT
ENSMUSG00000107721	1.73549	0.0185825	0.214271	0.52967	1000	Gm44261	0.670118	-0.00325436	0.0863875	0.33133	1000	Gm44261	NOT_SIGNIFICANT
ENSMUSG00000107722	0.371893	-0.00474698	0.215195	0.682914	1000	2900060B14Rik	0.498196	-0.000147682	0.0863277	0.964508	1000	2900060B14Rik	NOT_SIGNIFICANT
ENSMUSG00000107723	0.22533	0.0022672	0.215	0.950369	1000	Gm43964	0.493768	0.00223831	0.086334	0.444413	1000	Gm43964	NOT_SIGNIFICANT
ENSMUSG00000107724	0	0	NA	NA	1000	Gm16042	0	0	NA	NA	1000	Gm16042	NOT_SIGNIFICANT
ENSMUSG00000107725	0	0	NA	NA	1000	Gm18484	0	0	NA	NA	1000	Gm18484	NOT_SIGNIFICANT
ENSMUSG00000107726	0.603976	0.00366095	0.214555	0.887933	1000	Gm44037	0.34617	-0.00113921	0.0863293	0.817839	1000	Gm44037	NOT_SIGNIFICANT
ENSMUSG00000107727	0.038848	-0.000251992	0.215155	0.960708	1000	Gm18010	0.100697	0.00100979	0.0863308	0.804235	1000	Gm18010	NOT_SIGNIFICANT
ENSMUSG00000107728	0.264956	-0.000767712	0.215138	0.960722	1000	Gm38910	0.214203	-0.000852037	0.0863292	0.850431	1000	Gm38910	NOT_SIGNIFICANT
ENSMUSG00000107729	0	0	NA	NA	1000	B230112I24Rik	0	0	NA	NA	1000	B230112I24Rik	NOT_SIGNIFICANT
ENSMUSG00000107730	0.119641	-0.00216933	0.215139	0.927969	1000	Gm44238	0.370795	0.00168119	0.0863423	0.528666	1000	Gm44238	NOT_SIGNIFICANT
ENSMUSG00000107731	0	0	NA	NA	1000	Gm18326	0	0	NA	NA	1000	Gm44952	NOT_SIGNIFICANT
ENSMUSG00000107732	1.10604	0.00479098	0.212652	0.913133	1000	Gm44204	0.980599	0.00200989	0.0862859	0.601506	1000	Gm44204	NOT_SIGNIFICANT
ENSMUSG00000107733	0.891893	0.00322008	0.213374	0.923898	1000	Gm8774	0.136065	0.000869685	0.0863282	0.804236	1000	Gm8774	NOT_SIGNIFICANT
ENSMUSG00000107734	0.038848	-0.000251992	0.215155	0.960708	1000	Gm30055	0	0	NA	NA	1000	Gm30055	NOT_SIGNIFICANT
ENSMUSG00000107735	0	0	NA	NA	1000	Gm44173	0	0	NA	NA	1000	Gm44173	NOT_SIGNIFICANT
ENSMUSG00000107736	1.0635	0.00336874	0.214037	0.863613	1000	Gm44148	1.0096	-0.000932183	0.0862346	0.813423	1000	Gm44148	NOT_SIGNIFICANT
ENSMUSG00000107737	0.0354938	-0.00249925	0.215152	0.864378	1000	1700027F06Rik	0	0	NA	NA	1000	1700027F06Rik	NOT_SIGNIFICANT
ENSMUSG00000107738	0	0	NA	NA	1000	Gm32453	0	0	NA	NA	1000	Gm32453	NOT_SIGNIFICANT
ENSMUSG00000107739	0	0	NA	NA	1000	Gm7812	0	0	NA	NA	1000	Gm7812	NOT_SIGNIFICANT
ENSMUSG00000107740	0	0	NA	NA	1000	Gm18765	0	0	NA	NA	1000	Gm18765	NOT_SIGNIFICANT
ENSMUSG00000107741	45.0529	0.103172	0.179243	0.353872	0.555627	Gm2011	23.544	0.0155076	0.086346	0.391536	0.75533	Gm2011	NOT_SIGNIFICANT
ENSMUSG00000107742	9.49223	-0.0254432	0.199051	0.765754	0.870067	9530085L11Rik	8.31457	-0.00329969	0.0856033	0.780135	1000	9530085L11Rik	NOT_SIGNIFICANT
ENSMUSG00000107743	0	0	NA	NA	1000	Gm44087	0.0937414	-7.84e-05	0.0863286	0.976348	1000	Gm44087	NOT_SIGNIFICANT
ENSMUSG00000107744	0	0	NA	NA	1000	1700072O05Rik	0	0	NA	NA	1000	1700072O05Rik	NOT_SIGNIFICANT
ENSMUSG00000107745	0.0177469	-0.00209055	0.215135	0.927975	1000	Gm43917	0	0	NA	NA	1000	Gm43917	NOT_SIGNIFICANT
ENSMUSG00000107746	0	0	NA	NA	1000	Gm18690	0	0	NA	NA	1000	Gm18690	NOT_SIGNIFICANT
ENSMUSG00000107747	8.15162	0.0981638	0.230753	0.199366	0.382879	Gm5881	3.64646	-0.0128692	0.0874858	0.0711797	1000	Gm5881	NOT_SIGNIFICANT
ENSMUSG00000107748	0.0342301	-0.000269549	0.215155	0.960708	1000	Olfr766-ps1	0	0	NA	NA	1000	Olfr766-ps1	NOT_SIGNIFICANT
ENSMUSG00000107749	13.607	-0.0235613	0.203634	0.734236	0.848972	Gm44321	14.6684	-0.0193982	0.0883079	0.181295	1000	Gm44321	NOT_SIGNIFICANT
ENSMUSG00000107750	0.16043	0.00455012	0.215069	0.795592	1000	Gm44013	0.885317	-0.00292408	0.086336	0.398535	1000	Gm44013	NOT_SIGNIFICANT
ENSMUSG00000107751	2.72516	0.0336991	0.213545	0.473499	1000	Gm6749	2.34467	-0.00443926	0.0863215	0.441034	1000	Gm6749	NOT_SIGNIFICANT
ENSMUSG00000107752	0	0	NA	NA	1000	Gm43934	0	0	NA	NA	1000	Gm43934	NOT_SIGNIFICANT
ENSMUSG00000107753	0	0	NA	NA	1000	Gm44371	0	0	NA	NA	1000	Gm44371	NOT_SIGNIFICANT
ENSMUSG00000107754	0	0	NA	NA	1000	Gm44990	0	0	NA	NA	1000	Gm44990	NOT_SIGNIFICANT
ENSMUSG00000107755	0	0	NA	NA	1000	Mageb16-ps2	0	0	NA	NA	1000	Mageb16-ps2	NOT_SIGNIFICANT
ENSMUSG00000107756	5.47103	0.000867339	0.210889	0.990565	1000	Gm44164	9.75095	-0.00914441	0.0861364	0.456718	1000	Gm44164	NOT_SIGNIFICANT
ENSMUSG00000107757	0	0	NA	NA	1000	Gm43898	0	0	NA	NA	1000	Gm43898	NOT_SIGNIFICANT
ENSMUSG00000107758	0.721192	0.0155406	0.215702	0.356272	1000	Gm19253	1.15198	0.00533464	0.0865189	0.140719	1000	Gm19253	NOT_SIGNIFICANT
ENSMUSG00000107759	1.40556	0.0201752	0.21448	0.524306	1000	Gm44258	0.588494	-0.00153194	0.0863307	0.772164	1000	Gm44258	NOT_SIGNIFICANT
ENSMUSG00000107760	0.179735	0.00692731	0.215255	0.626034	1000	Gm44401	0.0914496	-8.69e-05	0.0863286	0.976348	1000	Gm44401	NOT_SIGNIFICANT
ENSMUSG00000107761	114.379	0.032752	0.13206	0.736705	0.851128	2010008C14Rik	94.8468	-0.0128184	0.0807406	0.681261	0.907364	2010008C14Rik	NOT_SIGNIFICANT
ENSMUSG00000107762	0	0	NA	NA	1000	Gm18421	0	0	NA	NA	1000	Gm18421	NOT_SIGNIFICANT
ENSMUSG00000107763	2.11497	0.0416902	0.217327	0.29418	1000	Gm43962	2.50034	-0.000654825	0.0861417	0.883424	1000	Gm43962	NOT_SIGNIFICANT
ENSMUSG00000107764	0	0	NA	NA	1000	Gm5318	0.178623	-0.00102373	0.0863335	0.66168	1000	Gm5318	NOT_SIGNIFICANT
ENSMUSG00000107765	0.100883	-0.000445112	0.215148	0.960713	1000	Gm34224	0	0	NA	NA	1000	Gm34224	NOT_SIGNIFICANT
ENSMUSG00000107766	0.112114	0.000888767	0.215001	0.945755	1000	Gm44073	0.0914496	-8.69e-05	0.0863286	0.976348	1000	Gm44073	NOT_SIGNIFICANT
ENSMUSG00000107767	0	0	NA	NA	1000	Gm44448	0	0	NA	NA	1000	Gm44448	NOT_SIGNIFICANT
ENSMUSG00000107768	0.0342301	-0.000269549	0.215155	0.960708	1000	Gm36582	0.100697	0.00100979	0.0863308	0.804235	1000	Gm44275	NOT_SIGNIFICANT
ENSMUSG00000107769	0	0	NA	NA	1000	Gm43959	0	0	NA	NA	1000	Gm43959	NOT_SIGNIFICANT
ENSMUSG00000107770	5.53555	-0.0465015	0.209681	0.500797	1000	Gm44126	2.49166	-0.000637573	0.086094	0.91994	1000	Gm44126	NOT_SIGNIFICANT
ENSMUSG00000107771	0.229466	0.00457105	0.215134	0.821267	1000	Gm8956	0.18949	0.000924798	0.0863295	0.804236	1000	Gm8956	NOT_SIGNIFICANT
ENSMUSG00000107772	0.10216	-0.00044483	0.215148	0.960713	1000	Gm5311	0.0833933	0.000977434	0.0863301	0.804235	1000	Gm5311	NOT_SIGNIFICANT
ENSMUSG00000107773	0	0	NA	NA	1000	Gm43971	0	0	NA	NA	1000	Gm43971	NOT_SIGNIFICANT
ENSMUSG00000107774	0	0	NA	NA	1000	Gm43974	0	0	NA	NA	1000	Gm43974	NOT_SIGNIFICANT
ENSMUSG00000107775	0.0383443	-0.000273482	0.215154	0.960708	1000	Gm19764	0	0	NA	NA	1000	Gm19764	NOT_SIGNIFICANT
ENSMUSG00000107776	0	0	NA	NA	1000	Gm44388	0	0	NA	NA	1000	Gm44388	NOT_SIGNIFICANT
ENSMUSG00000107777	0	0	NA	NA	1000	Gm44687	0	0	NA	NA	1000	Gm44687	NOT_SIGNIFICANT
ENSMUSG00000107778	0	0	NA	NA	1000	Gm44098	0	0	NA	NA	1000	Gm44098	NOT_SIGNIFICANT
ENSMUSG00000107779	0	0	NA	NA	1000	Gm43874	0	0	NA	NA	1000	Gm43874	NOT_SIGNIFICANT
ENSMUSG00000107780	0	0	NA	NA	1000	9530013L04Rik	0	0	NA	NA	1000	9530013L04Rik	NOT_SIGNIFICANT
ENSMUSG00000107781	0	0	NA	NA	1000	Gm44315	0	0	NA	NA	1000	Gm44315	NOT_SIGNIFICANT
ENSMUSG00000107782	0	0	NA	NA	1000	Gm43888	0	0	NA	NA	1000	Gm43888	NOT_SIGNIFICANT
ENSMUSG00000107783	0	0	NA	NA	1000	Gm44038	0	0	NA	NA	1000	Gm44038	NOT_SIGNIFICANT
ENSMUSG00000107784	0	0	NA	NA	1000	Gm43943	0	0	NA	NA	1000	Gm43943	NOT_SIGNIFICANT
ENSMUSG00000107785	3.79369	-0.00303251	0.208379	0.958021	1000	Gm45083	2.11375	0.00824794	0.0867413	0.146101	1000	Gm45083	NOT_SIGNIFICANT
ENSMUSG00000107786	0	0	NA	NA	1000	Gm44232	0.0736191	0.000942768	0.0863293	0.804235	1000	Gm44232	NOT_SIGNIFICANT
ENSMUSG00000107787	0	0	NA	NA	1000	Gm44526	0	0	NA	NA	1000	Gm44526	NOT_SIGNIFICANT
ENSMUSG00000107788	9.08885	-0.0415397	0.209136	0.525787	0.70323	Gm6266	8.47612	-0.00549062	0.0858794	0.596189	1000	Gm6266	NOT_SIGNIFICANT
ENSMUSG00000107789	0	0	NA	NA	1000	Gm44965	0	0	NA	NA	1000	Gm44965	NOT_SIGNIFICANT
ENSMUSG00000107790	0	0	NA	NA	1000	Olfr783-ps1	0	0	NA	NA	1000	Olfr783-ps1	NOT_SIGNIFICANT
ENSMUSG00000107791	0	0	NA	NA	1000	Gm30557	0	0	NA	NA	1000	Gm30557	NOT_SIGNIFICANT
ENSMUSG00000107792	0.0644535	0.00511492	0.215169	0.846476	1000	Gm43914	0.194439	0.000936208	0.0863296	0.804236	1000	Gm43914	NOT_SIGNIFICANT
ENSMUSG00000107793	0	0	NA	NA	1000	4933406L23Rik	0	0	NA	NA	1000	4933406L23Rik	NOT_SIGNIFICANT
ENSMUSG00000107794	0	0	NA	NA	1000	Gm44095	0	0	NA	NA	1000	Gm44095	NOT_SIGNIFICANT
ENSMUSG00000107795	0	0	NA	NA	1000	Gm44105	0	0	NA	NA	1000	Gm44105	NOT_SIGNIFICANT
ENSMUSG00000107796	0	0	NA	NA	1000	Gm44068	0	0	NA	NA	1000	Gm44068	NOT_SIGNIFICANT
ENSMUSG00000107797	6.40164	-0.0141771	0.204606	0.822496	1000	Gm10445	2.97245	-0.00694255	0.0864696	0.319544	1000	Gm10445	NOT_SIGNIFICANT
ENSMUSG00000107798	0.830155	-0.00173406	0.215094	0.899348	1000	Gm44064	0.0683821	-0.000800625	0.0863281	0.850433	1000	Gm44064	NOT_SIGNIFICANT
ENSMUSG00000107799	0	0	NA	NA	1000	Gm38825	0	0	NA	NA	1000	Gm38825	NOT_SIGNIFICANT
ENSMUSG00000107800	0	0	NA	NA	1000	Gm44478	0	0	NA	NA	1000	Gm44478	NOT_SIGNIFICANT
ENSMUSG00000107801	0.107045	0.00603329	0.21521	0.738992	1000	Gm44086	0.161214	-9.27e-05	0.0863285	0.97635	1000	Gm44086	NOT_SIGNIFICANT
ENSMUSG00000107802	6.74011	-0.0214255	0.2043	0.751033	1000	1700126G02Rik	7.08123	-0.0067821	0.0860825	0.505324	1000	1700126G02Rik	NOT_SIGNIFICANT
ENSMUSG00000107803	0	0	NA	NA	1000	Olfr778-ps1	0	0	NA	NA	1000	Olfr778-ps1	NOT_SIGNIFICANT
ENSMUSG00000107804	0	0	NA	NA	1000	Gm44439	0	0	NA	NA	1000	Gm44439	NOT_SIGNIFICANT
ENSMUSG00000107805	0	0	NA	NA	1000	Gm44003	0	0	NA	NA	1000	Gm44003	NOT_SIGNIFICANT
ENSMUSG00000107806	0	0	NA	NA	1000	Gm19726	0	0	NA	NA	1000	Gm19726	NOT_SIGNIFICANT
ENSMUSG00000107808	0	0	NA	NA	1000	Gm18689	0	0	NA	NA	1000	Gm18689	NOT_SIGNIFICANT
ENSMUSG00000107809	0	0	NA	NA	1000	Gm44209	0	0	NA	NA	1000	Gm44209	NOT_SIGNIFICANT
ENSMUSG00000107810	27.3916	-0.0407442	0.201048	0.623831	0.777566	Gm18609	33.2416	-0.00398376	0.0841231	0.835525	0.958546	Gm18609	NOT_SIGNIFICANT
ENSMUSG00000107811	0	0	NA	NA	1000	Gm44000	0	0	NA	NA	1000	Gm44000	NOT_SIGNIFICANT
ENSMUSG00000107812	3.32043	-0.0345445	0.212874	0.491668	1000	Gm43935	1.27851	-0.00241576	0.0862807	0.550756	1000	Gm43935	NOT_SIGNIFICANT
ENSMUSG00000107813	0.380984	-0.00400937	0.214837	0.747507	1000	Gm44434	0.538417	-0.00199601	0.0863492	0.487707	1000	Gm44434	NOT_SIGNIFICANT
ENSMUSG00000107814	4.76473	0.0659882	0.220367	0.270165	1000	Gm35876	5.80115	-0.0103225	0.0866682	0.293466	1000	Gm35876	NOT_SIGNIFICANT
ENSMUSG00000107815	0	0	NA	NA	1000	Gm44257	0	0	NA	NA	1000	Gm44257	NOT_SIGNIFICANT
ENSMUSG00000107816	0	0	NA	NA	1000	Gm29799	0	0	NA	NA	1000	Gm29799	NOT_SIGNIFICANT
ENSMUSG00000107817	0.034143	0.00560616	0.215187	0.846473	1000	Gm38840	0	0	NA	NA	1000	Gm38840	NOT_SIGNIFICANT
ENSMUSG00000107818	0	0	NA	NA	1000	Gm44034	0	0	NA	NA	1000	Gm44034	NOT_SIGNIFICANT
ENSMUSG00000107819	0	0	NA	NA	1000	Gm18862	0	0	NA	NA	1000	Gm18862	NOT_SIGNIFICANT
ENSMUSG00000107821	0.0676363	-0.000420645	0.215149	0.96071	1000	Gm8038	0.5238	-0.00225869	0.0863607	0.352303	1000	Gm8038	NOT_SIGNIFICANT
ENSMUSG00000107822	0.209635	0.00369654	0.215127	0.846485	1000	Olfr1358	0.0683821	-0.000800625	0.0863281	0.850433	1000	Olfr1358	NOT_SIGNIFICANT
ENSMUSG00000107823	0	0	NA	NA	1000	Gm44436	0	0	NA	NA	1000	Gm44436	NOT_SIGNIFICANT
ENSMUSG00000107824	0.367731	-0.00617432	0.215209	0.674821	1000	Gm6443	0.100697	0.00100979	0.0863308	0.804235	1000	Gm6443	NOT_SIGNIFICANT
ENSMUSG00000107825	0	0	NA	NA	1000	Gm44296	0.177586	-0.000113926	0.0863286	0.97635	1000	Gm44296	NOT_SIGNIFICANT
ENSMUSG00000107826	0	0	NA	NA	1000	Gm44242	0	0	NA	NA	1000	Gm44242	NOT_SIGNIFICANT
ENSMUSG00000107828	0.0303105	-0.00025842	0.215155	0.960708	1000	Gm18289	0	0	NA	NA	1000	Gm18289	NOT_SIGNIFICANT
ENSMUSG00000107829	0	0	NA	NA	1000	Gm43985	0	0	NA	NA	1000	Gm43985	NOT_SIGNIFICANT
ENSMUSG00000107830	0.137914	0.00501821	0.215166	0.846479	1000	4933439N06Rik	0	0	NA	NA	1000	4933439N06Rik	NOT_SIGNIFICANT
ENSMUSG00000107831	0	0	NA	NA	1000	Gm44420	0	0	NA	NA	1000	Gm44420	NOT_SIGNIFICANT
ENSMUSG00000107832	0.969231	-0.0109423	0.21449	0.702278	1000	Gm18688	0.428244	-0.000140622	0.0863279	0.971707	1000	Gm18688	NOT_SIGNIFICANT
ENSMUSG00000107833	0.173247	0.00270293	0.215029	0.956929	1000	Gm18791	0	0	NA	NA	1000	Gm18791	NOT_SIGNIFICANT
ENSMUSG00000107834	0	0	NA	NA	1000	Gm43979	0	0	NA	NA	1000	Gm43979	NOT_SIGNIFICANT
ENSMUSG00000107835	0	0	NA	NA	1000	Gm43999	0	0	NA	NA	1000	Gm43999	NOT_SIGNIFICANT
ENSMUSG00000107836	1.36693	0.0137557	0.214263	0.605954	1000	Gm5315	0.541346	0.0010825	0.086299	0.679702	1000	Gm5315	NOT_SIGNIFICANT
ENSMUSG00000107837	0	0	NA	NA	1000	Gm44281	0	0	NA	NA	1000	Gm44281	NOT_SIGNIFICANT
ENSMUSG00000107838	7.57857	0.07547	0.22093	0.273077	0.469499	Gm45769	7.12089	0.00497289	0.0860259	0.599166	1000	Gm45769	NOT_SIGNIFICANT
ENSMUSG00000107839	0.0299101	-0.000287389	0.215155	0.960708	1000	4930434O05Rik	0	0	NA	NA	1000	4930434O05Rik	NOT_SIGNIFICANT
ENSMUSG00000107840	0	0	NA	NA	1000	Gm44241	0	0	NA	NA	1000	Gm44241	NOT_SIGNIFICANT
ENSMUSG00000107841	0.351855	-0.00359359	0.215178	0.739577	1000	Gm44185	0.410292	-0.00134785	0.0863415	0.432221	1000	Gm44185	NOT_SIGNIFICANT
ENSMUSG00000107842	0	0	NA	NA	1000	Gm44089	0	0	NA	NA	1000	Gm44089	NOT_SIGNIFICANT
ENSMUSG00000107844	0	0	NA	NA	1000	Gm8686	0	0	NA	NA	1000	Gm8686	NOT_SIGNIFICANT
ENSMUSG00000107845	0	0	NA	NA	1000	Gm44212	0	0	NA	NA	1000	Gm44212	NOT_SIGNIFICANT
ENSMUSG00000107846	19.3878	0.0647501	0.206366	0.447471	0.638638	Gm43963	24.6066	-0.0241681	0.08929	0.181006	0.55736	Gm43963	NOT_SIGNIFICANT
ENSMUSG00000107847	0	0	NA	NA	1000	Gm35822	0	0	NA	NA	1000	Gm35822	NOT_SIGNIFICANT
ENSMUSG00000107848	0	0	NA	NA	1000	Gm44181	0	0	NA	NA	1000	Gm44181	NOT_SIGNIFICANT
ENSMUSG00000107849	0	0	NA	NA	1000	Gm43904	0.263506	-0.000140397	0.086328	0.975931	1000	Gm43904	NOT_SIGNIFICANT
ENSMUSG00000107850	0.121614	0.000648034	0.215001	0.93182	1000	Gm4714	0	0	NA	NA	1000	Gm4714	NOT_SIGNIFICANT
ENSMUSG00000107851	0	0	NA	NA	1000	Gm35736	0	0	NA	NA	1000	Gm35736	NOT_SIGNIFICANT
ENSMUSG00000107852	0.360361	0.000809521	0.214789	0.937656	1000	Gm6227	0	0	NA	NA	1000	Gm6227	NOT_SIGNIFICANT
ENSMUSG00000107853	7.93676	0.10464	0.236702	0.153067	0.320306	Gm18584	4.1147	-0.000756089	0.0859909	0.91683	1000	Gm18584	NOT_SIGNIFICANT
ENSMUSG00000107854	0	0	NA	NA	1000	Gm5001	0	0	NA	NA	1000	Gm5001	NOT_SIGNIFICANT
ENSMUSG00000107855	0	0	NA	NA	1000	Gm44110	0	0	NA	NA	1000	Gm44110	NOT_SIGNIFICANT
ENSMUSG00000107856	0	0	NA	NA	1000	Gm7838	0	0	NA	NA	1000	Gm7838	NOT_SIGNIFICANT
ENSMUSG00000107857	0	0	NA	NA	1000	Gm19596	0	0	NA	NA	1000	Gm19596	NOT_SIGNIFICANT
ENSMUSG00000107858	0.041535	-0.000277797	0.215155	0.960708	1000	Gm43879	0	0	NA	NA	1000	Gm43879	NOT_SIGNIFICANT
ENSMUSG00000107859	0	0	NA	NA	1000	Gm30731	0	0	NA	NA	1000	Gm30731	NOT_SIGNIFICANT
ENSMUSG00000107861	0	0	NA	NA	1000	Gm44253	0	0	NA	NA	1000	Gm44253	NOT_SIGNIFICANT
ENSMUSG00000107862	0	0	NA	NA	1000	Gm44151	0	0	NA	NA	1000	Gm44151	NOT_SIGNIFICANT
ENSMUSG00000107863	7.79326	-0.0593084	0.217298	0.329431	0.531719	Gm44389	4.49256	-0.00762921	0.086465	0.338656	1000	Gm44389	NOT_SIGNIFICANT
ENSMUSG00000107864	0	0	NA	NA	1000	Gm44072	0	0	NA	NA	1000	Gm44072	NOT_SIGNIFICANT
ENSMUSG00000107865	0.0727566	0.00517141	0.215171	0.846476	1000	Gm44417	0	0	NA	NA	1000	Gm44417	NOT_SIGNIFICANT
ENSMUSG00000107866	0	0	NA	NA	1000	Gm43907	0	0	NA	NA	1000	Gm43907	NOT_SIGNIFICANT
ENSMUSG00000107867	0	0	NA	NA	1000	Gm43992	0	0	NA	NA	1000	Gm43992	NOT_SIGNIFICANT
ENSMUSG00000107868	22.9221	-0.0996267	0.215907	0.299457	0.499903	Gm5112	13.8274	-0.0166865	0.0876307	0.217711	1000	Gm5112	NOT_SIGNIFICANT
ENSMUSG00000107869	0.0342301	-0.000269549	0.215155	0.960708	1000	Gm29848	0.157742	-0.000824661	0.0863287	0.850432	1000	Gm29848	NOT_SIGNIFICANT
ENSMUSG00000107870	0.449701	-0.0103854	0.214771	0.553241	1000	Gm43940	0.216341	-9.1e-06	0.0863279	0.976351	1000	Gm43940	NOT_SIGNIFICANT
ENSMUSG00000107872	0	0	NA	NA	1000	Gm44511	0	0	NA	NA	1000	Gm44511	NOT_SIGNIFICANT
ENSMUSG00000107873	0.0650839	-0.00042659	0.215149	0.96071	1000	Gm19065	0.250007	-9.56e-05	0.0863285	0.976351	1000	Gm19065	NOT_SIGNIFICANT
ENSMUSG00000107874	0	0	NA	NA	1000	Prpmp5	0	0	NA	NA	1000	Prpmp5	NOT_SIGNIFICANT
ENSMUSG00000107875	0	0	NA	NA	1000	Gm54719	0	0	NA	NA	1000	Gm44696	NOT_SIGNIFICANT
ENSMUSG00000107876	0.476465	0.013243	0.215628	0.305139	1000	Gm43936	0.281459	0.000111797	0.0863094	0.972693	1000	Gm43936	NOT_SIGNIFICANT
ENSMUSG00000107877	8.49292	0.0124391	0.200233	0.870489	0.929954	4933427D14Rik	8.34262	-0.00419884	0.0857023	0.714049	1000	Gm43951	NOT_SIGNIFICANT
ENSMUSG00000107878	0	0	NA	NA	1000	Gm44106	0	0	NA	NA	1000	Gm44106	NOT_SIGNIFICANT
ENSMUSG00000107879	77.1021	0.164251	0.168317	0.173306	0.348418	9330102E08Rik	84.0935	0.0491744	0.101026	0.0949292	0.400672	9330102E08Rik	NOT_SIGNIFICANT
ENSMUSG00000107880	0.0776961	-0.000288175	0.215154	0.96071	1000	Gm44113	0	0	NA	NA	1000	Gm44113	NOT_SIGNIFICANT
ENSMUSG00000107881	714.636	-0.0430153	0.0993852	0.565066	0.734351	Gm44250	1034	0.228993	0.0851998	0.000688244	0.0130355	Gm44250	DEAD_UP
ENSMUSG00000107882	0.0330313	0.0056285	0.215188	0.846473	1000	Gm44278	0	0	NA	NA	1000	Gm44278	NOT_SIGNIFICANT
ENSMUSG00000107883	1.44749	-0.0257726	0.215634	0.359699	1000	Gm44062	1.09294	-0.00248292	0.0863012	0.512074	1000	Gm44062	NOT_SIGNIFICANT
ENSMUSG00000107884	0.0658044	-0.00249769	0.215153	0.864376	1000	Gm44144	0	0	NA	NA	1000	Gm44144	NOT_SIGNIFICANT
ENSMUSG00000107885	0	0	NA	NA	1000	Gm43993	0	0	NA	NA	1000	Gm43993	NOT_SIGNIFICANT
ENSMUSG00000107886	0	0	NA	NA	1000	Gm43880	0	0	NA	NA	1000	Gm43880	NOT_SIGNIFICANT
ENSMUSG00000107887	0	0	NA	NA	1000	Gm43950	0	0	NA	NA	1000	Gm43950	NOT_SIGNIFICANT
ENSMUSG00000107888	0	0	NA	NA	1000	Gm44138	0	0	NA	NA	1000	Gm44138	NOT_SIGNIFICANT
ENSMUSG00000107889	0.0312188	-0.000266918	0.215155	0.960708	1000	Olfr440-ps1	0	0	NA	NA	1000	Olfr440-ps1	NOT_SIGNIFICANT
ENSMUSG00000107890	0	0	NA	NA	1000	Gm43968	0	0	NA	NA	1000	Gm43968	NOT_SIGNIFICANT
ENSMUSG00000107891	1.42299	-0.000895366	0.212946	0.967426	1000	Gm5051	1.68633	-0.00209706	0.086233	0.675243	1000	Gm5051	NOT_SIGNIFICANT
ENSMUSG00000107892	1.13579	0.00879386	0.212971	0.795473	1000	Gm44524	0.477867	0.00134252	0.0863057	0.649351	1000	Gm44524	NOT_SIGNIFICANT
ENSMUSG00000107893	0	0	NA	NA	1000	Gm44192	0	0	NA	NA	1000	Gm44192	NOT_SIGNIFICANT
ENSMUSG00000107894	1.15359	0.0284343	0.217195	0.168106	1000	Gm10388	0.998888	-0.00382366	0.0864117	0.294892	1000	Gm10388	NOT_SIGNIFICANT
ENSMUSG00000107895	0	0	NA	NA	1000	1700094M24Rik	0.0893117	-0.000845902	0.086329	0.850433	1000	1700094M24Rik	NOT_SIGNIFICANT
ENSMUSG00000107896	0	0	NA	NA	1000	Gm8719	0	0	NA	NA	1000	Gm8719	NOT_SIGNIFICANT
ENSMUSG00000107898	0	0	NA	NA	1000	Gm53051	0	0	NA	NA	1000	Gm27013	NOT_SIGNIFICANT
ENSMUSG00000107899	0	0	NA	NA	1000	Gm44069	0	0	NA	NA	1000	Gm44069	NOT_SIGNIFICANT
ENSMUSG00000107900	0.0380094	-0.000270066	0.215154	0.960708	1000	Gm5723	0	0	NA	NA	1000	Gm5723	NOT_SIGNIFICANT
ENSMUSG00000107901	0	0	NA	NA	1000	Gm44074	0	0	NA	NA	1000	Gm44074	NOT_SIGNIFICANT
ENSMUSG00000107902	0	0	NA	NA	1000	Gm32592	0.0940571	-9.11e-05	0.0863286	0.976348	1000	Gm32592	NOT_SIGNIFICANT
ENSMUSG00000107903	0	0	NA	NA	1000	Gm43930	0	0	NA	NA	1000	Gm43930	NOT_SIGNIFICANT
ENSMUSG00000107904	0	0	NA	NA	1000	Gm44213	0	0	NA	NA	1000	Gm44213	NOT_SIGNIFICANT
ENSMUSG00000107905	0	0	NA	NA	1000	Gm44230	0	0	NA	NA	1000	Gm44230	NOT_SIGNIFICANT
ENSMUSG00000107906	10.4936	0.110842	0.234126	0.186652	0.365847	Eif4a3l2	4.68441	0.00707262	0.0864163	0.360594	1000	Eif4a3l2	NOT_SIGNIFICANT
ENSMUSG00000107907	0.062811	-0.000418517	0.215149	0.96071	1000	Gm8574	0	0	NA	NA	1000	Gm8574	NOT_SIGNIFICANT
ENSMUSG00000107908	0	0	NA	NA	1000	Gm43895	0	0	NA	NA	1000	Gm43895	NOT_SIGNIFICANT
ENSMUSG00000107909	3.74044	0.0974298	0.242421	0.0571044	1000	2610017A05Rik	2.11531	-0.00864895	0.0868354	0.0842439	1000	2610017A05Rik	NOT_SIGNIFICANT
ENSMUSG00000107911	1.29409	0.00365812	0.213272	0.89489	1000	Gm7565	0.496	-7.46e-07	0.0862911	0.960455	1000	Gm7565	NOT_SIGNIFICANT
ENSMUSG00000107913	0	0	NA	NA	1000	Gm43871	0	0	NA	NA	1000	Gm43871	NOT_SIGNIFICANT
ENSMUSG00000107914	0	0	NA	NA	1000	Gm44076	0	0	NA	NA	1000	Gm44076	NOT_SIGNIFICANT
ENSMUSG00000107915	0.736156	-0.00462547	0.21409	0.789348	1000	Gm44014	0.283547	0.00109334	0.0863291	0.774202	1000	Gm44014	NOT_SIGNIFICANT
ENSMUSG00000107916	0	0	NA	NA	1000	Gm18011	0	0	NA	NA	1000	Gm18011	NOT_SIGNIFICANT
ENSMUSG00000107917	0	0	NA	NA	1000	Gm44235	0	0	NA	NA	1000	Gm44235	NOT_SIGNIFICANT
ENSMUSG00000107918	0	0	NA	NA	1000	Gm8999	0	0	NA	NA	1000	Gm8999	NOT_SIGNIFICANT
ENSMUSG00000107919	0.0373258	-0.000269748	0.215155	0.960708	1000	Gm7946	0	0	NA	NA	1000	Gm7946	NOT_SIGNIFICANT
ENSMUSG00000107920	1.32326	0.0102464	0.212954	0.761068	1000	Gm7783	0.483793	0.000223646	0.0862919	0.932594	1000	Gm7783	NOT_SIGNIFICANT
ENSMUSG00000107921	0.595837	0.0114061	0.21519	0.608811	1000	Gm6423	0.156503	-0.000130342	0.0863281	0.97635	1000	Gm6423	NOT_SIGNIFICANT
ENSMUSG00000107922	0.585496	-0.00832452	0.21527	0.626031	1000	Gm44285	0.0914496	-8.69e-05	0.0863286	0.976348	1000	Gm44285	NOT_SIGNIFICANT
ENSMUSG00000107923	0	0	NA	NA	1000	Gm43922	0	0	NA	NA	1000	Gm43922	NOT_SIGNIFICANT
ENSMUSG00000107924	0	0	NA	NA	1000	4930518I17Rik	0	0	NA	NA	1000	4930518I17Rik	NOT_SIGNIFICANT
ENSMUSG00000107925	0	0	NA	NA	1000	Gm43957	0	0	NA	NA	1000	Gm43957	NOT_SIGNIFICANT
ENSMUSG00000107926	0	0	NA	NA	1000	4930504D19Rik	0	0	NA	NA	1000	4930504D19Rik	NOT_SIGNIFICANT
ENSMUSG00000107927	0.0587248	-0.000415226	0.215149	0.96071	1000	Gm44090	0.145517	-0.000996015	0.0863325	0.707571	1000	Gm44090	NOT_SIGNIFICANT
ENSMUSG00000107928	0.385043	-0.00956754	0.215273	0.637806	1000	Gm45140	0.301993	2.1e-05	0.0863052	0.969666	1000	Gm45140	NOT_SIGNIFICANT
ENSMUSG00000107929	0	0	NA	NA	1000	4930595L18Rik	0	0	NA	NA	1000	4930595L18Rik	NOT_SIGNIFICANT
ENSMUSG00000107930	0	0	NA	NA	1000	Gm44162	0	0	NA	NA	1000	Gm44162	NOT_SIGNIFICANT
ENSMUSG00000107931	0	0	NA	NA	1000	Gm44475	0	0	NA	NA	1000	Gm44475	NOT_SIGNIFICANT
ENSMUSG00000107932	4.93411	-0.0559203	0.216185	0.358753	1000	Gm44432	4.47515	-0.00181435	0.0859975	0.818729	1000	Gm44432	NOT_SIGNIFICANT
ENSMUSG00000107933	0	0	NA	NA	1000	Gm30498	0.0683821	-0.000800625	0.0863281	0.850433	1000	Gm30498	NOT_SIGNIFICANT
ENSMUSG00000107934	0	0	NA	NA	1000	Gm17822	0	0	NA	NA	1000	Gm17822	NOT_SIGNIFICANT
ENSMUSG00000107935	0.0308366	-0.00235774	0.215146	0.916673	1000	Gm4872	0	0	NA	NA	1000	Gm4872	NOT_SIGNIFICANT
ENSMUSG00000107936	1.00204	0.00477373	0.214505	0.822362	1000	Gm44155	0.475701	-0.000776515	0.0863021	0.756987	1000	Gm44155	NOT_SIGNIFICANT
ENSMUSG00000107937	6.39609	0.0532168	0.213699	0.409691	1000	Gm44200	6.25848	-0.0128415	0.0872524	0.16147	1000	Gm44200	NOT_SIGNIFICANT
ENSMUSG00000107938	0	0	NA	NA	1000	Gm32308	0	0	NA	NA	1000	Gm32308	NOT_SIGNIFICANT
ENSMUSG00000107940	0	0	NA	NA	1000	Gm44100	0	0	NA	NA	1000	Gm44100	NOT_SIGNIFICANT
ENSMUSG00000107941	0.056049	-0.000439112	0.215149	0.96071	1000	Gm44010	0.0833933	0.000977434	0.0863301	0.804235	1000	Gm44010	NOT_SIGNIFICANT
ENSMUSG00000107942	0.141867	-0.00030643	0.215153	0.960712	1000	Gm44411	0.188114	-9.33e-05	0.0863285	0.97635	1000	Gm44411	NOT_SIGNIFICANT
ENSMUSG00000107943	0	0	NA	NA	1000	Gm18538	0	0	NA	NA	1000	Gm18538	NOT_SIGNIFICANT
ENSMUSG00000107944	2.24815	-0.0295386	0.214208	0.462768	1000	Gm44280	0.998592	0.00262262	0.086317	0.458585	1000	Gm44280	NOT_SIGNIFICANT
ENSMUSG00000107945	0.122992	-0.00224332	0.215142	0.927969	1000	Rpl7a-ps14	0	0	NA	NA	1000	Rpl7a-ps14	NOT_SIGNIFICANT
ENSMUSG00000107946	4.84969	-0.205502	0.37637	0.0093842	1000	Gm44066	3.77423	0.00588129	0.0863238	0.417339	1000	Gm44066	NOT_SIGNIFICANT
ENSMUSG00000107947	0	0	NA	NA	1000	Gm44438	0	0	NA	NA	1000	Gm44438	NOT_SIGNIFICANT
ENSMUSG00000107948	0	0	NA	NA	1000	AA545190	0	0	NA	NA	1000	AA545190	NOT_SIGNIFICANT
ENSMUSG00000107949	0.0969957	0.0046922	0.215155	0.846478	1000	Gm44157	0	0	NA	NA	1000	Gm44157	NOT_SIGNIFICANT
ENSMUSG00000107950	40.1127	0.138067	0.232915	0.193351	0.375114	Gm6375	13.6236	-0.026826	0.0917659	0.0279234	1000	Gm6375	NOT_SIGNIFICANT
ENSMUSG00000107951	97.5117	0.179212	0.22563	0.147254	0.312371	Gm6210	47.4193	-0.0921763	0.174611	0.00435494	0.0538048	Gm6210	NOT_SIGNIFICANT
ENSMUSG00000107952	9.48254	0.0163884	0.20001	0.832257	0.909469	Gm6352	3.66217	-0.00617399	0.0863541	0.438521	1000	Gm6352	NOT_SIGNIFICANT
ENSMUSG00000107953	0	0	NA	NA	1000	Gm44211	0	0	NA	NA	1000	Gm44211	NOT_SIGNIFICANT
ENSMUSG00000107954	0.0352806	-0.000228792	0.215154	0.960708	1000	Gm43942	0	0	NA	NA	1000	Gm43942	NOT_SIGNIFICANT
ENSMUSG00000107955	0.107537	0.00459822	0.215151	0.846478	1000	Gm44027	0.311239	0.00165318	0.0863436	0.498023	1000	Gm44027	NOT_SIGNIFICANT
ENSMUSG00000107956	4.0561	-0.0381846	0.212387	0.485716	1000	Speer9-ps1	3.65497	-0.00254377	0.0860008	0.761326	1000	Speer9-ps1	NOT_SIGNIFICANT
ENSMUSG00000107957	0	0	NA	NA	1000	Gm44088	0	0	NA	NA	1000	Gm44088	NOT_SIGNIFICANT
ENSMUSG00000107959	0	0	NA	NA	1000	Gm44111	0	0	NA	NA	1000	Gm44111	NOT_SIGNIFICANT
ENSMUSG00000107960	0	0	NA	NA	1000	Gm35077	0	0	NA	NA	1000	Gm35077	NOT_SIGNIFICANT
ENSMUSG00000107961	1.44411	-0.0380231	0.218112	0.204453	1000	Gm44036	1.0922	-0.00162997	0.0862645	0.666769	1000	Gm44036	NOT_SIGNIFICANT
ENSMUSG00000107962	72	-0.0498214	0.193425	0.586365	0.750303	Gm43980	49.5634	0.00461748	0.0827363	0.848682	0.962538	Gm43980	NOT_SIGNIFICANT
ENSMUSG00000107964	0.783828	0.00143714	0.21397	0.977672	1000	4930447C11Rik	0.964098	0.00393154	0.0864255	0.216546	1000	4930447C11Rik	NOT_SIGNIFICANT
ENSMUSG00000107965	0.139049	0.00413309	0.215138	0.846481	1000	Gm44259	0	0	NA	NA	1000	Gm44259	NOT_SIGNIFICANT
ENSMUSG00000107966	0.0685162	-0.000277929	0.215154	0.96071	1000	Gm44001	0	0	NA	NA	1000	Gm44001	NOT_SIGNIFICANT
ENSMUSG00000107967	0	0	NA	NA	1000	Gm44094	0	0	NA	NA	1000	Gm44094	NOT_SIGNIFICANT
ENSMUSG00000107968	3.25785	-0.0412694	0.216023	0.347549	1000	Gm44419	1.09011	0.00251725	0.0862897	0.536397	1000	Gm44419	NOT_SIGNIFICANT
ENSMUSG00000107969	0.041535	-0.000277797	0.215155	0.960708	1000	Gm44085	0.169079	0.000253563	0.0863143	0.976342	1000	Gm44085	NOT_SIGNIFICANT
ENSMUSG00000107970	0.0325635	-0.000266676	0.215155	0.960708	1000	Gm49058	0	0	NA	NA	1000	Gm49058	NOT_SIGNIFICANT
ENSMUSG00000107971	8.42594	-0.0350981	0.210323	0.5505	0.72302	Gm44260	10.4243	-0.00481054	0.0855374	0.706823	1000	Gm44260	NOT_SIGNIFICANT
ENSMUSG00000107972	0	0	NA	NA	1000	Gm18198	0	0	NA	NA	1000	Gm18198	NOT_SIGNIFICANT
ENSMUSG00000107973	0	0	NA	NA	1000	Gm43978	0	0	NA	NA	1000	Gm43978	NOT_SIGNIFICANT
ENSMUSG00000107975	0	0	NA	NA	1000	Gm44118	0	0	NA	NA	1000	Gm44118	NOT_SIGNIFICANT
ENSMUSG00000107976	0	0	NA	NA	1000	Gm44043	0	0	NA	NA	1000	Gm44043	NOT_SIGNIFICANT
ENSMUSG00000107977	0	0	NA	NA	1000	Gm44121	0	0	NA	NA	1000	Gm44121	NOT_SIGNIFICANT
ENSMUSG00000107978	0	0	NA	NA	1000	Gm44109	0	0	NA	NA	1000	Gm44109	NOT_SIGNIFICANT
ENSMUSG00000107979	0	0	NA	NA	1000	Zfp813-ps	0	0	NA	NA	1000	Zfp813-ps	NOT_SIGNIFICANT
ENSMUSG00000107980	0	0	NA	NA	1000	Gm44142	0	0	NA	NA	1000	Gm44142	NOT_SIGNIFICANT
ENSMUSG00000107981	0	0	NA	NA	1000	Gm6064	0	0	NA	NA	1000	Gm6064	NOT_SIGNIFICANT
ENSMUSG00000107982	0	0	NA	NA	1000	Gm44219	0	0	NA	NA	1000	Gm44219	NOT_SIGNIFICANT
ENSMUSG00000107983	0.647008	-0.0162173	0.215015	0.43722	1000	Gm43973	0	0	NA	NA	1000	Gm43973	NOT_SIGNIFICANT
ENSMUSG00000107984	0	0	NA	NA	1000	Gm5306	0	0	NA	NA	1000	Gm5306	NOT_SIGNIFICANT
ENSMUSG00000107985	0.337172	0.00343841	0.214767	0.911741	1000	Gm35037	0.172705	8.69e-05	0.0863136	0.976342	1000	Gm35037	NOT_SIGNIFICANT
ENSMUSG00000107986	0	0	NA	NA	1000	Olfr454-ps1	0	0	NA	NA	1000	Olfr454-ps1	NOT_SIGNIFICANT
ENSMUSG00000107987	0	0	NA	NA	1000	Gm43905	0	0	NA	NA	1000	Gm43905	NOT_SIGNIFICANT
ENSMUSG00000107988	0	0	NA	NA	1000	Gm44006	0	0	NA	NA	1000	Gm44006	NOT_SIGNIFICANT
ENSMUSG00000107989	0.0399746	-0.0002288	0.215154	0.960708	1000	Gm19692	0.0624456	-8.39e-05	0.0863286	0.976348	1000	Gm19692	NOT_SIGNIFICANT
ENSMUSG00000107990	5.85391	0.105716	0.243268	0.095844	1000	Gm7890	4.51629	-0.00558551	0.0862616	0.460719	1000	Gm7890	NOT_SIGNIFICANT
ENSMUSG00000107991	0.116986	-0.00249304	0.215152	0.916665	1000	Gm43919	0	0	NA	NA	1000	Gm43919	NOT_SIGNIFICANT
ENSMUSG00000107992	0.856174	0.0195277	0.216054	0.296987	1000	Gm44223	1.26073	-0.00468908	0.086424	0.258859	1000	Gm44223	NOT_SIGNIFICANT
ENSMUSG00000107993	0	0	NA	NA	1000	G930045G22Rik	0	0	NA	NA	1000	G930045G22Rik	NOT_SIGNIFICANT
ENSMUSG00000107994	37.6913	0.547176	0.437785	0.0116846	0.0502078	D830050J10Rik	21.7703	0.011405	0.0857621	0.497129	0.817868	D830050J10Rik	NOT_SIGNIFICANT
ENSMUSG00000107995	0	0	NA	NA	1000	Gm44487	0	0	NA	NA	1000	Gm44487	NOT_SIGNIFICANT
ENSMUSG00000107996	0	0	NA	NA	1000	Gm44228	0	0	NA	NA	1000	Gm44228	NOT_SIGNIFICANT
ENSMUSG00000107997	6.66094	0.0347056	0.208737	0.580886	1000	Gm44243	5.83508	-0.00141315	0.0859068	0.871606	1000	Gm44243	NOT_SIGNIFICANT
ENSMUSG00000107998	0.251783	-0.0012505	0.215122	0.945935	1000	Gm44018	0.0806071	-8.62e-05	0.0863286	0.976348	1000	Gm44018	NOT_SIGNIFICANT
ENSMUSG00000107999	0	0	NA	NA	1000	Gm44123	0	0	NA	NA	1000	Gm44123	NOT_SIGNIFICANT
ENSMUSG00000108000	0.0900578	-0.000404204	0.215148	0.960712	1000	Gm44208	0	0	NA	NA	1000	Gm44208	NOT_SIGNIFICANT
ENSMUSG00000108002	0	0	NA	NA	1000	Gm45063	0	0	NA	NA	1000	Gm45063	NOT_SIGNIFICANT
ENSMUSG00000108003	0.128883	-0.000475072	0.215147	0.960715	1000	Gm35386	0	0	NA	NA	1000	Gm35386	NOT_SIGNIFICANT
ENSMUSG00000108004	1.30731	0.00111574	0.213403	0.963758	1000	Gm44080	0.471612	-0.000150248	0.0863277	0.965221	1000	Gm44080	NOT_SIGNIFICANT
ENSMUSG00000108005	0	0	NA	NA	1000	Gm44435	0	0	NA	NA	1000	Gm44435	NOT_SIGNIFICANT
ENSMUSG00000108006	4.45364	0.0060956	0.209918	0.892705	1000	Gm44418	4.20667	-0.00513933	0.086164	0.526408	1000	Gm44418	NOT_SIGNIFICANT
ENSMUSG00000108007	0	0	NA	NA	1000	Gm18540	0	0	NA	NA	1000	Gm18540	NOT_SIGNIFICANT
ENSMUSG00000108008	0	0	NA	NA	1000	Gm43869	0	0	NA	NA	1000	Gm43869	NOT_SIGNIFICANT
ENSMUSG00000108009	0	0	NA	NA	1000	Gm44279	0	0	NA	NA	1000	Gm44279	NOT_SIGNIFICANT
ENSMUSG00000108010	0	0	NA	NA	1000	Gm38708	0	0	NA	NA	1000	Gm38708	NOT_SIGNIFICANT
ENSMUSG00000108011	0	0	NA	NA	1000	Gm44596	0	0	NA	NA	1000	Gm44596	NOT_SIGNIFICANT
ENSMUSG00000108012	0.0739205	0.00515888	0.215171	0.846476	1000	Gm44012	0.0771348	-0.000810367	0.0863283	0.850433	1000	Gm44012	NOT_SIGNIFICANT
ENSMUSG00000108013	0	0	NA	NA	1000	Gm44052	0	0	NA	NA	1000	Gm44052	NOT_SIGNIFICANT
ENSMUSG00000108014	8.99113	0.0510671	0.206343	0.511645	0.692738	Gm44380	4.78259	-0.00630809	0.086189	0.480706	1000	Gm44380	NOT_SIGNIFICANT
ENSMUSG00000108015	2.82822	0.0374727	0.215282	0.407112	1000	Gm32591	0.347505	-0.00113491	0.086329	0.816543	1000	Gm32591	NOT_SIGNIFICANT
ENSMUSG00000108016	0	0	NA	NA	1000	Gm8039	0	0	NA	NA	1000	Gm8039	NOT_SIGNIFICANT
ENSMUSG00000108017	0	0	NA	NA	1000	Gm18539	0	0	NA	NA	1000	Gm18539	NOT_SIGNIFICANT
ENSMUSG00000108018	0	0	NA	NA	1000	Gm43928	0	0	NA	NA	1000	Gm43928	NOT_SIGNIFICANT
ENSMUSG00000108019	0	0	NA	NA	1000	Gm44108	0	0	NA	NA	1000	Gm44108	NOT_SIGNIFICANT
ENSMUSG00000108020	0	0	NA	NA	1000	6820426E19Rik	0	0	NA	NA	1000	6820426E19Rik	NOT_SIGNIFICANT
ENSMUSG00000108021	0	0	NA	NA	1000	Gm44049	0	0	NA	NA	1000	Gm44049	NOT_SIGNIFICANT
ENSMUSG00000108022	0.347351	0.00401994	0.215124	0.830129	1000	Gm7298	0.0806071	-8.62e-05	0.0863286	0.976348	1000	Gm7298	NOT_SIGNIFICANT
ENSMUSG00000108023	0	0	NA	NA	1000	Gm44245	0	0	NA	NA	1000	Gm44245	NOT_SIGNIFICANT
ENSMUSG00000108024	18.6349	0.105617	0.226676	0.232178	0.423651	Gm43912	19.0445	0.00759948	0.0852919	0.634607	0.885455	Gm43912	NOT_SIGNIFICANT
ENSMUSG00000108025	0	0	NA	NA	1000	Gm36503	0	0	NA	NA	1000	Gm36503	NOT_SIGNIFICANT
ENSMUSG00000108026	0.217248	0.00356751	0.215123	0.846487	1000	Gm44007	0	0	NA	NA	1000	Gm44007	NOT_SIGNIFICANT
ENSMUSG00000108027	0.0325635	-0.000266676	0.215155	0.960708	1000	Gm44271	0	0	NA	NA	1000	Gm44271	NOT_SIGNIFICANT
ENSMUSG00000108028	0	0	NA	NA	1000	Gm8143	0	0	NA	NA	1000	Gm8143	NOT_SIGNIFICANT
ENSMUSG00000108029	0	0	NA	NA	1000	Olfr1556-ps1	0	0	NA	NA	1000	Olfr1556-ps1	NOT_SIGNIFICANT
ENSMUSG00000108030	9.39795	-0.0170876	0.203443	0.795971	0.88918	9530062K07Rik	9.68935	0.0120265	0.0868664	0.27861	1000	9530062K07Rik	NOT_SIGNIFICANT
ENSMUSG00000108032	0	0	NA	NA	1000	Olfr210-ps1	0	0	NA	NA	1000	Olfr210-ps1	NOT_SIGNIFICANT
ENSMUSG00000108033	3.48485	0.10745	0.248767	0.050432	1000	Gm44284	4.858	0.00530736	0.0861501	0.527114	1000	Gm44284	NOT_SIGNIFICANT
ENSMUSG00000108034	12.1334	0.000439316	0.199985	0.992663	0.996265	4930557K07Rik	12.5291	0.000989636	0.0853076	0.938963	1000	4930557K07Rik	NOT_SIGNIFICANT
ENSMUSG00000108035	0.0278379	-0.000267299	0.215155	0.960708	1000	Gm44021	0	0	NA	NA	1000	Gm44021	NOT_SIGNIFICANT
ENSMUSG00000108036	0.0503105	-0.0021465	0.215137	0.927973	1000	Gm43967	0.136764	-0.000975364	0.086332	0.721358	1000	Gm43967	NOT_SIGNIFICANT
ENSMUSG00000108037	2.88901	-0.0308673	0.214469	0.448283	1000	Gm44597	3.37041	-0.0081387	0.0866536	0.224447	1000	Gm44597	NOT_SIGNIFICANT
ENSMUSG00000108038	0	0	NA	NA	1000	D030044L04Rik	0	0	NA	NA	1000	D030044L04Rik	NOT_SIGNIFICANT
ENSMUSG00000108039	0.0330313	0.0056285	0.215188	0.846473	1000	Gm43925	0.0887931	-0.000109055	0.0863287	0.976348	1000	Gm43925	NOT_SIGNIFICANT
ENSMUSG00000108040	0	0	NA	NA	1000	Gm43900	0	0	NA	NA	1000	Gm43900	NOT_SIGNIFICANT
ENSMUSG00000108041	0	0	NA	NA	1000	Gm5154	0	0	NA	NA	1000	Gm5154	NOT_SIGNIFICANT
ENSMUSG00000108042	7.84197	0.112161	0.244456	0.116314	0.266874	B130021K23Rik	8.0721	-0.0154523	0.0876783	0.160374	1000	B130021K23Rik	NOT_SIGNIFICANT
ENSMUSG00000108043	0	0	NA	NA	1000	Zim3	0	0	NA	NA	1000	Zim3	NOT_SIGNIFICANT
ENSMUSG00000108044	0.082783	-0.00252909	0.215154	0.864376	1000	Gm44459	0	0	NA	NA	1000	Gm44459	NOT_SIGNIFICANT
ENSMUSG00000108045	8.19438	0.187607	0.320307	0.0389925	0.122012	Gm5576	4.58954	-0.0033539	0.0859335	0.724261	1000	Gm5576	NOT_SIGNIFICANT
ENSMUSG00000108046	7.20245	0.149952	0.274912	0.0675136	0.182119	Gm43924	4.86346	0.00490565	0.0861188	0.569095	1000	Gm43924	NOT_SIGNIFICANT
ENSMUSG00000108047	0	0	NA	NA	1000	Gm44158	0	0	NA	NA	1000	Gm44158	NOT_SIGNIFICANT
ENSMUSG00000108048	0.291488	0.00169094	0.214892	0.968116	1000	Gm43990	0.611677	0.000738443	0.0862929	0.821286	1000	Gm43990	NOT_SIGNIFICANT
ENSMUSG00000108049	0.250406	0.00491996	0.215117	0.790311	1000	Gm44168	0.218948	-0.00012892	0.086328	0.976351	1000	Gm44168	NOT_SIGNIFICANT
ENSMUSG00000108050	0	0	NA	NA	1000	Gm44472	0	0	NA	NA	1000	Gm44472	NOT_SIGNIFICANT
ENSMUSG00000108052	0	0	NA	NA	1000	Gm8479	0	0	NA	NA	1000	Gm8479	NOT_SIGNIFICANT
ENSMUSG00000108053	14.3086	-0.0276842	0.198842	0.729582	0.846669	Gm43890	12.6434	0.00895912	0.0857906	0.531078	1000	Gm43890	NOT_SIGNIFICANT
ENSMUSG00000108054	0	0	NA	NA	1000	Gm44149	0	0	NA	NA	1000	Gm44149	NOT_SIGNIFICANT
ENSMUSG00000108055	0	0	NA	NA	1000	Gm43876	0	0	NA	NA	1000	Gm43876	NOT_SIGNIFICANT
ENSMUSG00000108056	0.0370371	-0.00243341	0.215149	0.916673	1000	Gm43941	0	0	NA	NA	1000	Gm43941	NOT_SIGNIFICANT
ENSMUSG00000108057	0	0	NA	NA	1000	Gm44234	0	0	NA	NA	1000	Gm44234	NOT_SIGNIFICANT
ENSMUSG00000108058	0	0	NA	NA	1000	Olfr451-ps1	0	0	NA	NA	1000	Olfr451-ps1	NOT_SIGNIFICANT
ENSMUSG00000108059	0.0715144	-0.00044375	0.215148	0.96071	1000	Gm44369	0.0806071	-8.62e-05	0.0863286	0.976348	1000	Gm44369	NOT_SIGNIFICANT
ENSMUSG00000108060	0.678214	-0.00874883	0.214429	0.663002	1000	4921529L05Rik	1.11513	0.00501384	0.0865079	0.105281	1000	4921529L05Rik	NOT_SIGNIFICANT
ENSMUSG00000108062	0.0330313	0.0056285	0.215188	0.846473	1000	Gm44028	0	0	NA	NA	1000	Gm44028	NOT_SIGNIFICANT
ENSMUSG00000108063	0.409694	0.00992467	0.21532	0.567664	1000	Gm3279	0.0887931	-0.000109055	0.0863287	0.976348	1000	Gm3279	NOT_SIGNIFICANT
ENSMUSG00000108064	9.35271	0.109729	0.244619	0.105574	0.250489	Gm44423	9.37392	0.00562573	0.0858002	0.630185	1000	Gm44423	NOT_SIGNIFICANT
ENSMUSG00000108065	0	0	NA	NA	1000	Gm18423	0	0	NA	NA	1000	Gm18423	NOT_SIGNIFICANT
ENSMUSG00000108066	0	0	NA	NA	1000	Gm44134	0.0806071	-8.62e-05	0.0863286	0.976348	1000	Gm44134	NOT_SIGNIFICANT
ENSMUSG00000108067	0	0	NA	NA	1000	Gm43953	0	0	NA	NA	1000	Gm43953	NOT_SIGNIFICANT
ENSMUSG00000108068	9.75214	0.0858695	0.225647	0.238395	0.431471	Gm44075	8.28349	0.00633619	0.0861189	0.524027	1000	Gm44075	NOT_SIGNIFICANT
ENSMUSG00000108069	0	0	NA	NA	1000	Hspd1-ps1	0	0	NA	NA	1000	Hspd1-ps1	NOT_SIGNIFICANT
ENSMUSG00000108070	0	0	NA	NA	1000	Gm43872	0	0	NA	NA	1000	Gm43872	NOT_SIGNIFICANT
ENSMUSG00000108071	0.0660685	-0.000422234	0.215149	0.96071	1000	Gm3455	0	0	NA	NA	1000	Gm3455	NOT_SIGNIFICANT
ENSMUSG00000108072	0	0	NA	NA	1000	Gm20362	0	0	NA	NA	1000	Gm20362	NOT_SIGNIFICANT
ENSMUSG00000108073	0	0	NA	NA	1000	Gm6072	0	0	NA	NA	1000	Gm6072	NOT_SIGNIFICANT
ENSMUSG00000108074	0	0	NA	NA	1000	4930595O18Rik	0	0	NA	NA	1000	4930595O18Rik	NOT_SIGNIFICANT
ENSMUSG00000108075	0.128152	-0.000460736	0.215147	0.960714	1000	Gm45061	0.0771348	-0.000810367	0.0863283	0.850433	1000	Gm45061	NOT_SIGNIFICANT
ENSMUSG00000108076	0	0	NA	NA	1000	9530086O07Rik	0	0	NA	NA	1000	9530086O07Rik	NOT_SIGNIFICANT
ENSMUSG00000108077	0	0	NA	NA	1000	6330415B21Rik	0	0	NA	NA	1000	6330415B21Rik	NOT_SIGNIFICANT
ENSMUSG00000108078	0	0	NA	NA	1000	Gm8744	0.0624456	-8.39e-05	0.0863286	0.976348	1000	Gm8744	NOT_SIGNIFICANT
ENSMUSG00000108079	0.190488	-0.00062458	0.215142	0.960718	1000	Gm44210	0.284788	0.00141694	0.0863411	0.508923	1000	Gm44210	NOT_SIGNIFICANT
ENSMUSG00000108080	1.52848	-0.00183021	0.212388	0.949977	1000	Gm10209	0.700794	-0.00373405	0.0864201	0.215073	1000	Gm10209	NOT_SIGNIFICANT
ENSMUSG00000108081	0	0	NA	NA	1000	Gm44026	0	0	NA	NA	1000	Gm44026	NOT_SIGNIFICANT
ENSMUSG00000108082	0	0	NA	NA	1000	Btf3-ps6	0	0	NA	NA	1000	Gm5314	NOT_SIGNIFICANT
ENSMUSG00000108083	0.056595	-0.00206556	0.215136	0.927973	1000	Mug4-ps	0	0	NA	NA	1000	Mug4-ps	NOT_SIGNIFICANT
ENSMUSG00000108084	0	0	NA	NA	1000	Gm7932	0.0940571	-9.11e-05	0.0863286	0.976348	1000	Gm7932	NOT_SIGNIFICANT
ENSMUSG00000108085	0	0	NA	NA	1000	A930014E10Rik	0	0	NA	NA	1000	A930014E10Rik	NOT_SIGNIFICANT
ENSMUSG00000108086	1.71201	0.0627594	0.228099	0.00547987	1000	Gm6786	0.408082	0.00215385	0.086358	0.372942	1000	Gm6786	NOT_SIGNIFICANT
ENSMUSG00000108087	0	0	NA	NA	1000	Gm43893	0	0	NA	NA	1000	Gm43893	NOT_SIGNIFICANT
ENSMUSG00000108088	0	0	NA	NA	1000	Gm44229	0	0	NA	NA	1000	Gm44229	NOT_SIGNIFICANT
ENSMUSG00000108089	0.0864632	-0.00268393	0.215164	0.817768	1000	Gm3148	0.0833933	0.000977434	0.0863301	0.804235	1000	Gm3148	NOT_SIGNIFICANT
ENSMUSG00000108090	0.60327	-0.0181578	0.215892	0.332726	1000	Gm6637	2.19243	-0.000653454	0.0861343	0.910051	1000	Gm6637	NOT_SIGNIFICANT
ENSMUSG00000108091	0	0	NA	NA	1000	Gm44221	0	0	NA	NA	1000	Gm44221	NOT_SIGNIFICANT
ENSMUSG00000108092	0	0	NA	NA	1000	Gm44189	0	0	NA	NA	1000	Gm44189	NOT_SIGNIFICANT
ENSMUSG00000108093	0	0	NA	NA	1000	Gm44102	0	0	NA	NA	1000	Gm44102	NOT_SIGNIFICANT
ENSMUSG00000108094	1.30288	0.0068224	0.213004	0.817265	1000	Gm31108	1.23968	-0.00422015	0.0863665	0.348377	1000	Gm31108	NOT_SIGNIFICANT
ENSMUSG00000108095	0.0722675	-0.000437599	0.215148	0.96071	1000	Gm44067	0.0771348	-0.000810367	0.0863283	0.850433	1000	Gm44067	NOT_SIGNIFICANT
ENSMUSG00000108096	0	0	NA	NA	1000	Minpp1-ps	0	0	NA	NA	1000	Minpp1-ps	NOT_SIGNIFICANT
ENSMUSG00000108097	0	0	NA	NA	1000	Gm44060	0	0	NA	NA	1000	Gm44060	NOT_SIGNIFICANT
ENSMUSG00000108098	0	0	NA	NA	1000	Gm18838	0	0	NA	NA	1000	Gm18838	NOT_SIGNIFICANT
ENSMUSG00000108099	0	0	NA	NA	1000	Gm43988	0	0	NA	NA	1000	Gm43988	NOT_SIGNIFICANT
ENSMUSG00000108100	0.0509694	-0.0021574	0.215137	0.927973	1000	Gm5876	0	0	NA	NA	1000	Gm5876	NOT_SIGNIFICANT
ENSMUSG00000108101	4.30765	0.0160382	0.209563	0.752392	1000	Gm45738	4.29499	-0.00122098	0.0859923	0.873209	1000	Gm45738	NOT_SIGNIFICANT
ENSMUSG00000108102	0	0	NA	NA	1000	Gm44437	0	0	NA	NA	1000	Gm44437	NOT_SIGNIFICANT
ENSMUSG00000108103	2.44924	-0.0405427	0.215349	0.381424	1000	Gm44081	1.36889	0.0010527	0.0861955	0.836622	1000	Gm44081	NOT_SIGNIFICANT
ENSMUSG00000108104	0	0	NA	NA	1000	Gm20997	0	0	NA	NA	1000	Gm20997	NOT_SIGNIFICANT
ENSMUSG00000108105	0.786476	-0.0154747	0.214957	0.463187	1000	Gm5340	0.3249	0.000101501	0.0863079	0.971558	1000	Gm5340	NOT_SIGNIFICANT
ENSMUSG00000108106	0	0	NA	NA	1000	Gm5886	0.0736191	0.000942768	0.0863293	0.804235	1000	Gm5886	NOT_SIGNIFICANT
ENSMUSG00000108107	7.6413	0.00337108	0.203907	0.959774	0.979545	Gm5312	3.97212	0.000800293	0.0859927	0.913187	1000	Gm5312	NOT_SIGNIFICANT
ENSMUSG00000108108	1.35552	-0.0115993	0.21392	0.675785	1000	Gm44270	1.2691	-0.00334514	0.0863524	0.369987	1000	Gm44270	NOT_SIGNIFICANT
ENSMUSG00000108109	0.265497	-0.00612127	0.21517	0.782026	1000	Gm44287	0	0	NA	NA	1000	Gm44287	NOT_SIGNIFICANT
ENSMUSG00000108110	0	0	NA	NA	1000	Gm18012	0	0	NA	NA	1000	Gm18012	NOT_SIGNIFICANT
ENSMUSG00000108111	0	0	NA	NA	1000	Gm45901	0	0	NA	NA	1000	Gm45901	NOT_SIGNIFICANT
ENSMUSG00000108112	0	0	NA	NA	1000	Gm45193	0	0	NA	NA	1000	Gm45193	NOT_SIGNIFICANT
ENSMUSG00000108113	0	0	NA	NA	1000	Zim2	0	0	NA	NA	1000	Zim2	NOT_SIGNIFICANT
ENSMUSG00000108114	0	0	NA	NA	1000	Olfr800	0	0	NA	NA	1000	Olfr800	NOT_SIGNIFICANT
ENSMUSG00000108115	0.553673	0.0221522	0.216343	0.256785	1000	Gm7039	0.368787	0.00122892	0.0863294	0.755763	1000	Gm7039	NOT_SIGNIFICANT
ENSMUSG00000108117	0	0	NA	NA	1000	Gm44262	0	0	NA	NA	1000	Gm44262	NOT_SIGNIFICANT
ENSMUSG00000108118	0.495273	-0.00115483	0.215119	0.928716	1000	Gm34312	0.324357	0.00122641	0.0863306	0.764608	1000	Gm34312	NOT_SIGNIFICANT
ENSMUSG00000108119	0	0	NA	NA	1000	Gm43891	0	0	NA	NA	1000	Gm43891	NOT_SIGNIFICANT
ENSMUSG00000108120	3.77178	0.0166007	0.207833	0.772713	1000	9930120I10Rik	2.97528	0.00204445	0.086124	0.755421	1000	9930120I10Rik	NOT_SIGNIFICANT
ENSMUSG00000108121	0.0644204	-0.000284559	0.215154	0.96071	1000	Gm43952	0.174843	0.000894668	0.0863287	0.804236	1000	Gm43952	NOT_SIGNIFICANT
ENSMUSG00000108122	3.62029	0.0101042	0.210931	0.809894	1000	Gm44116	3.37789	0.00301548	0.0861249	0.667967	1000	Gm44116	NOT_SIGNIFICANT
ENSMUSG00000108123	0	0	NA	NA	1000	Gm43884	0	0	NA	NA	1000	Gm43884	NOT_SIGNIFICANT
ENSMUSG00000108124	0	0	NA	NA	1000	Gm44146	0	0	NA	NA	1000	Gm44146	NOT_SIGNIFICANT
ENSMUSG00000108125	1.37181	0.0363916	0.216946	0.311794	1000	Gm17812	1.35229	0.00122993	0.0862398	0.775607	1000	Gm17812	NOT_SIGNIFICANT
ENSMUSG00000108126	3.37316	0.0572872	0.221585	0.207366	1000	Gm43909	2.19323	0.00210244	0.0861839	0.708677	1000	Gm43909	NOT_SIGNIFICANT
ENSMUSG00000108127	0.038848	-0.000251992	0.215155	0.960708	1000	Gm12845	0.0893117	-0.000845902	0.086329	0.850433	1000	Gm12845	NOT_SIGNIFICANT
ENSMUSG00000108128	0	0	NA	NA	1000	4922502N22Rik	0	0	NA	NA	1000	4922502N22Rik	NOT_SIGNIFICANT
ENSMUSG00000108129	3.32733	0.00244489	0.209395	0.957825	1000	4930417O13Rik	3.39597	-0.00382036	0.0861068	0.622256	1000	4930417O13Rik	NOT_SIGNIFICANT
ENSMUSG00000108130	0	0	NA	NA	1000	Gm30781	0	0	NA	NA	1000	Gm30781	NOT_SIGNIFICANT
ENSMUSG00000108131	0	0	NA	NA	1000	Gm44099	0	0	NA	NA	1000	Gm44099	NOT_SIGNIFICANT
ENSMUSG00000108132	1.33622	0.000564343	0.213233	0.995081	1000	Gm44175	0.960815	0.00147957	0.0862626	0.713328	1000	Gm44175	NOT_SIGNIFICANT
ENSMUSG00000108134	0	0	NA	NA	1000	Gm9560	0	0	NA	NA	1000	Gm9560	NOT_SIGNIFICANT
ENSMUSG00000108135	0	0	NA	NA	1000	Gm8035	0.165928	-0.000842894	0.0863289	0.850432	1000	Gm8035	NOT_SIGNIFICANT
ENSMUSG00000108137	10.5283	0.038829	0.206379	0.583316	0.748535	Gm44053	11.4984	0.0152019	0.0874397	0.213216	1000	Gm44053	NOT_SIGNIFICANT
ENSMUSG00000108138	0.0370371	-0.00243341	0.215149	0.916673	1000	Gm18485	0	0	NA	NA	1000	Gm18485	NOT_SIGNIFICANT
ENSMUSG00000108139	0	0	NA	NA	1000	Gm44055	0	0	NA	NA	1000	Gm44055	NOT_SIGNIFICANT
ENSMUSG00000108140	0.038848	-0.000251992	0.215155	0.960708	1000	Gm44803	0	0	NA	NA	1000	Gm44803	NOT_SIGNIFICANT
ENSMUSG00000108141	0	0	NA	NA	1000	Gm44079	0	0	NA	NA	1000	Gm44079	NOT_SIGNIFICANT
ENSMUSG00000108142	1.09036	0.024031	0.216357	0.290225	1000	Gm7498	0.592954	-0.00134532	0.0863286	0.786442	1000	Gm7498	NOT_SIGNIFICANT
ENSMUSG00000108143	0.206716	0.00448653	0.215149	0.846484	1000	Gm44414	0.174664	-0.000129188	0.0863281	0.97635	1000	Gm44414	NOT_SIGNIFICANT
ENSMUSG00000108144	0	0	NA	NA	1000	Gm43975	0	0	NA	NA	1000	Gm43975	NOT_SIGNIFICANT
ENSMUSG00000108145	0.0383443	-0.000273482	0.215154	0.960708	1000	Gm38811	0	0	NA	NA	1000	Gm38811	NOT_SIGNIFICANT
ENSMUSG00000108146	0	0	NA	NA	1000	Gm43889	0	0	NA	NA	1000	Gm43889	NOT_SIGNIFICANT
ENSMUSG00000108147	0	0	NA	NA	1000	4930443G03Rik	0	0	NA	NA	1000	4930443G03Rik	NOT_SIGNIFICANT
ENSMUSG00000108148	0	0	NA	NA	1000	Gm44020	0	0	NA	NA	1000	Gm44020	NOT_SIGNIFICANT
ENSMUSG00000108149	0	0	NA	NA	1000	Olfr439-ps1	0	0	NA	NA	1000	Olfr439-ps1	NOT_SIGNIFICANT
ENSMUSG00000108150	0	0	NA	NA	1000	Gm44470	0	0	NA	NA	1000	Gm44470	NOT_SIGNIFICANT
ENSMUSG00000108151	0	0	NA	NA	1000	Gm33201	0	0	NA	NA	1000	Gm33201	NOT_SIGNIFICANT
ENSMUSG00000108152	0.40516	0.00337494	0.21485	0.847548	1000	Gm44152	0.161214	-9.27e-05	0.0863285	0.97635	1000	Gm44152	NOT_SIGNIFICANT
ENSMUSG00000108153	0.0718793	0.00509455	0.215168	0.846476	1000	Gm44402	0	0	NA	NA	1000	Gm44402	NOT_SIGNIFICANT
ENSMUSG00000108154	3.91611	-0.0420968	0.214927	0.398506	1000	Gm44033	3.74345	0.00836338	0.086605	0.269717	1000	Gm44033	NOT_SIGNIFICANT
ENSMUSG00000108155	0.342959	0.00761417	0.215162	0.605102	1000	Gm44443	0.194439	0.000936208	0.0863296	0.804236	1000	Gm44443	NOT_SIGNIFICANT
ENSMUSG00000108156	0	0	NA	NA	1000	Olfr326-ps1	0	0	NA	NA	1000	Olfr326-ps1	NOT_SIGNIFICANT
ENSMUSG00000108157	0	0	NA	NA	1000	Olrf445-ps1	0	0	NA	NA	1000	Olrf445-ps1	NOT_SIGNIFICANT
ENSMUSG00000108158	0	0	NA	NA	1000	Gm44002	0	0	NA	NA	1000	Gm44002	NOT_SIGNIFICANT
ENSMUSG00000108160	0	0	NA	NA	1000	Gm19237	0	0	NA	NA	1000	Gm19237	NOT_SIGNIFICANT
ENSMUSG00000108161	1.35624	-0.00591693	0.212975	0.843252	1000	Gm32914	0.922763	0.00130386	0.0862756	0.712782	1000	Gm32914	NOT_SIGNIFICANT
ENSMUSG00000108162	0.0480574	-0.00212115	0.215137	0.927973	1000	Gm20589	0.178623	-0.00102373	0.0863335	0.66168	1000	Gm20589	NOT_SIGNIFICANT
ENSMUSG00000108163	0.0177469	-0.00209055	0.215135	0.927975	1000	Gm44431	0	0	NA	NA	1000	Gm44431	NOT_SIGNIFICANT
ENSMUSG00000108164	0	0	NA	NA	1000	Gm43899	0	0	NA	NA	1000	Gm43899	NOT_SIGNIFICANT
ENSMUSG00000108166	0	0	NA	NA	1000	Gm44017	0	0	NA	NA	1000	Gm44017	NOT_SIGNIFICANT
ENSMUSG00000108167	0	0	NA	NA	1000	Olfr1386	0	0	NA	NA	1000	Olfr1386	NOT_SIGNIFICANT
ENSMUSG00000108168	0	0	NA	NA	1000	Gm43864	0	0	NA	NA	1000	Gm43864	NOT_SIGNIFICANT
ENSMUSG00000108169	0	0	NA	NA	1000	Gm43958	0	0	NA	NA	1000	Gm43958	NOT_SIGNIFICANT
ENSMUSG00000108170	0.618378	0.0129286	0.214942	0.465916	1000	Gm43966	0.526846	0.0016293	0.0863263	0.513916	1000	Gm43966	NOT_SIGNIFICANT
ENSMUSG00000108171	0.105497	-0.00249068	0.215152	0.916665	1000	Gm43915	0.161214	-9.27e-05	0.0863285	0.97635	1000	Gm43915	NOT_SIGNIFICANT
ENSMUSG00000108172	0	0	NA	NA	1000	Pou5f1-rs5	0	0	NA	NA	1000	Gm21054	NOT_SIGNIFICANT
ENSMUSG00000108173	0.83808	-0.000625384	0.213864	0.96496	1000	Gm44231	0.539481	-0.00165452	0.0863114	0.523302	1000	Gm44231	NOT_SIGNIFICANT
ENSMUSG00000108174	0.0244667	-0.000267901	0.215155	0.960708	1000	Gm44092	0.0683821	-0.000800625	0.0863281	0.850433	1000	Gm44092	NOT_SIGNIFICANT
ENSMUSG00000108175	0	0	NA	NA	1000	Gm16499	0.0771348	-0.000810367	0.0863283	0.850433	1000	Gm16499	NOT_SIGNIFICANT
ENSMUSG00000108176	3.71545	-0.013379	0.211465	0.756796	1000	Gm43965	3.65443	0.00308919	0.0860195	0.742258	1000	Gm43965	NOT_SIGNIFICANT
ENSMUSG00000108177	0.0261389	-0.000259008	0.215155	0.960708	1000	Gm7924	0	0	NA	NA	1000	Gm7924	NOT_SIGNIFICANT
ENSMUSG00000108178	1.18252	0.00314639	0.213355	0.913469	1000	Gm44267	0.691055	-0.00120207	0.0862917	0.730734	1000	Gm44267	NOT_SIGNIFICANT
ENSMUSG00000108179	0	0	NA	NA	1000	Gm44274	0	0	NA	NA	1000	Gm44274	NOT_SIGNIFICANT
ENSMUSG00000108180	8.19333	-0.084329	0.223567	0.250611	0.445112	Gm44141	6.12334	0.00153384	0.0857391	0.881677	1000	Gm44141	NOT_SIGNIFICANT
ENSMUSG00000108181	21.2898	-0.0193037	0.188768	0.730214	0.846895	C030015A19Rik	19.8478	-0.000679398	0.0848225	0.964746	0.99085	C030015A19Rik	NOT_SIGNIFICANT
ENSMUSG00000108183	9.75507	0.0262941	0.203722	0.710237	0.834169	Gm44227	2.91298	-0.00524468	0.0863169	0.47623	1000	Gm44227	NOT_SIGNIFICANT
ENSMUSG00000108184	16.6348	-0.0351362	0.195131	0.684884	0.818179	Gm44198	14.0407	-0.00105929	0.0851534	0.935126	1000	Gm44198	NOT_SIGNIFICANT
ENSMUSG00000108185	2.24304	-0.0317843	0.212956	0.498642	1000	Gm19653	3.14085	0.0122767	0.087444	0.0355063	1000	Gm19653	NOT_SIGNIFICANT
ENSMUSG00000108186	0	0	NA	NA	1000	Gm8132	0	0	NA	NA	1000	Gm8132	NOT_SIGNIFICANT
ENSMUSG00000108187	0	0	NA	NA	1000	4930511E03Rik	0	0	NA	NA	1000	4930511E03Rik	NOT_SIGNIFICANT
ENSMUSG00000108188	0	0	NA	NA	1000	Gm43865	0	0	NA	NA	1000	Gm43865	NOT_SIGNIFICANT
ENSMUSG00000108189	0	0	NA	NA	1000	Gm43887	0	0	NA	NA	1000	Gm43887	NOT_SIGNIFICANT
ENSMUSG00000108190	0	0	NA	NA	1000	Gm44731	0	0	NA	NA	1000	Gm44731	NOT_SIGNIFICANT
ENSMUSG00000108191	0	0	NA	NA	1000	Gm29803	0.0806071	-8.62e-05	0.0863286	0.976348	1000	Gm29803	NOT_SIGNIFICANT
ENSMUSG00000108192	0	0	NA	NA	1000	Gm44410	0	0	NA	NA	1000	Gm44410	NOT_SIGNIFICANT
ENSMUSG00000108193	0	0	NA	NA	1000	Olfr442-ps1	0	0	NA	NA	1000	Olfr442-ps1	NOT_SIGNIFICANT
ENSMUSG00000108194	0.610314	-0.0148335	0.21556	0.47401	1000	1700097M23Rik	0.450089	0.00236945	0.0863663	0.306175	1000	1700097M23Rik	NOT_SIGNIFICANT
ENSMUSG00000108195	0.252785	-0.00120607	0.215127	0.953106	1000	Gm44415	0	0	NA	NA	1000	Gm44415	NOT_SIGNIFICANT
ENSMUSG00000108196	1.29399	-0.0214557	0.214464	0.478841	1000	Gm36328	1.10033	0.000298078	0.0862512	0.925312	1000	Gm36328	NOT_SIGNIFICANT
ENSMUSG00000108197	1.17146	-0.0232541	0.216063	0.264325	1000	Gm44214	0.364325	0.00110318	0.0863165	0.617905	1000	Gm44214	NOT_SIGNIFICANT
ENSMUSG00000108198	0	0	NA	NA	1000	Gm44823	0	0	NA	NA	1000	Gm44823	NOT_SIGNIFICANT
ENSMUSG00000108199	9.29957	-0.0822376	0.223964	0.243303	0.436761	Gm44249	4.41711	0.00320124	0.0859684	0.713927	1000	Gm44249	NOT_SIGNIFICANT
ENSMUSG00000108200	0.041535	-0.000277797	0.215155	0.960708	1000	Gm43931	0	0	NA	NA	1000	Gm43931	NOT_SIGNIFICANT
ENSMUSG00000108201	0	0	NA	NA	1000	Gm43991	0	0	NA	NA	1000	Gm43991	NOT_SIGNIFICANT
ENSMUSG00000108202	0	0	NA	NA	1000	Gm4874	0	0	NA	NA	1000	Gm4874	NOT_SIGNIFICANT
ENSMUSG00000108203	0	0	NA	NA	1000	Gm43944	0	0	NA	NA	1000	Gm43944	NOT_SIGNIFICANT
ENSMUSG00000108204	1.04405	-0.0357502	0.217646	0.202224	1000	Gm44180	0.345023	-0.0011009	0.0863282	0.816065	1000	Gm44180	NOT_SIGNIFICANT
ENSMUSG00000108205	0.0303105	-0.00025842	0.215155	0.960708	1000	Gm19252	0	0	NA	NA	1000	Gm19252	NOT_SIGNIFICANT
ENSMUSG00000108206	0.549616	-0.00991487	0.215264	0.643026	1000	Gm44427	0.69661	0.0032688	0.0863896	0.30391	1000	Gm44427	NOT_SIGNIFICANT
ENSMUSG00000108207	0	0	NA	NA	1000	1810059H22Rik	0	0	NA	NA	1000	1810059H22Rik	NOT_SIGNIFICANT
ENSMUSG00000108208	0	0	NA	NA	1000	Gm44184	0	0	NA	NA	1000	Gm44184	NOT_SIGNIFICANT
ENSMUSG00000108209	0	0	NA	NA	1000	Gm32222	0	0	NA	NA	1000	Gm32222	NOT_SIGNIFICANT
ENSMUSG00000108210	0.363964	0.00771257	0.21511	0.633311	1000	Gm35808	0.684923	-0.00253881	0.0863572	0.499391	1000	Gm35808	NOT_SIGNIFICANT
ENSMUSG00000108211	0.629585	-0.00957493	0.214772	0.55414	1000	Gm44130	0.994211	-0.00203506	0.086278	0.602163	1000	Gm44130	NOT_SIGNIFICANT
ENSMUSG00000108212	0.159358	0.00133533	0.21501	0.968245	1000	Gm44132	0.194754	0.000935538	0.0863296	0.804236	1000	Gm44132	NOT_SIGNIFICANT
ENSMUSG00000108213	0.48267	-0.0024783	0.213974	0.89674	1000	Gm44172	0.869597	0.00354594	0.0863803	0.279	1000	Gm44172	NOT_SIGNIFICANT
ENSMUSG00000108214	1.7642	-0.0109966	0.212416	0.760907	1000	Gm43982	1.90184	0.00424238	0.0863912	0.296296	1000	Gm43982	NOT_SIGNIFICANT
ENSMUSG00000108215	0.0776961	-0.000288175	0.215154	0.96071	1000	Gm8083	0	0	NA	NA	1000	Gm8083	NOT_SIGNIFICANT
ENSMUSG00000108216	0.272008	0.00212701	0.214992	0.948093	1000	Gm44153	0.163143	0.000939314	0.0863297	0.804236	1000	Gm44153	NOT_SIGNIFICANT
ENSMUSG00000108217	0	0	NA	NA	1000	Gm43883	0	0	NA	NA	1000	Gm43883	NOT_SIGNIFICANT
ENSMUSG00000108218	4.50946	0.0116658	0.208275	0.835198	1000	Olfr1372	3.88351	0.00409956	0.0861518	0.588803	1000	Olfr1372-ps1	NOT_SIGNIFICANT
ENSMUSG00000108219	0.155549	-0.000616846	0.215142	0.960716	1000	Gm44101	0.0937414	-7.84e-05	0.0863286	0.976348	1000	Gm44101	NOT_SIGNIFICANT
ENSMUSG00000108220	0.320757	0.00220241	0.214819	0.938814	1000	Gm44056	0.182534	-0.00012987	0.0863281	0.97635	1000	Gm44056	NOT_SIGNIFICANT
ENSMUSG00000108221	0	0	NA	NA	1000	Gm44203	0	0	NA	NA	1000	Gm44203	NOT_SIGNIFICANT
ENSMUSG00000108222	0	0	NA	NA	1000	Gm2691	0	0	NA	NA	1000	Gm2691	NOT_SIGNIFICANT
ENSMUSG00000108223	0	0	NA	NA	1000	Gm43933	0	0	NA	NA	1000	Gm43933	NOT_SIGNIFICANT
ENSMUSG00000108224	0	0	NA	NA	1000	Gm31861	0	0	NA	NA	1000	Gm31861	NOT_SIGNIFICANT
ENSMUSG00000108225	0	0	NA	NA	1000	Gm43926	0	0	NA	NA	1000	Gm43926	NOT_SIGNIFICANT
ENSMUSG00000108226	0.0355762	0.00567865	0.215191	0.846473	1000	Gm44063	0	0	NA	NA	1000	Gm44063	NOT_SIGNIFICANT
ENSMUSG00000108227	0	0	NA	NA	1000	4933412L11Rik	0	0	NA	NA	1000	4933412L11Rik	NOT_SIGNIFICANT
ENSMUSG00000108228	0	0	NA	NA	1000	6430584L05Rik	0	0	NA	NA	1000	6430584L05Rik	NOT_SIGNIFICANT
ENSMUSG00000108229	0.0244667	-0.000267901	0.215155	0.960708	1000	1700102F20Rik	0	0	NA	NA	1000	1700102F20Rik	NOT_SIGNIFICANT
ENSMUSG00000108230	0.278203	0.00361104	0.214962	0.795806	1000	Gm3549	0	0	NA	NA	1000	Gm3549	NOT_SIGNIFICANT
ENSMUSG00000108231	15.6667	0.15753	0.270458	0.0950858	0.232853	Gm4045	18.2499	0.00953746	0.0854108	0.567896	0.855679	Gm4045	NOT_SIGNIFICANT
ENSMUSG00000108232	0.87754	-0.034454	0.218434	0.110663	1000	Gm43916	0.554338	-0.00131683	0.0863031	0.646972	1000	Gm43916	NOT_SIGNIFICANT
ENSMUSG00000108233	0.260809	-0.00281884	0.215172	0.767747	1000	Gm44084	0.182534	-0.00012987	0.0863281	0.97635	1000	Gm44084	NOT_SIGNIFICANT
ENSMUSG00000108234	3.8714	0.0503736	0.219074	0.252719	1000	Gm44428	4.15368	-0.00136352	0.085944	0.865622	1000	Gm44428	NOT_SIGNIFICANT
ENSMUSG00000108235	0.0373258	-0.000269748	0.215155	0.960708	1000	Gm44248	0	0	NA	NA	1000	Gm44248	NOT_SIGNIFICANT
ENSMUSG00000108236	0	0	NA	NA	1000	0610033M10Rik	0	0	NA	NA	1000	0610033M10Rik	NOT_SIGNIFICANT
ENSMUSG00000108237	0.0934637	-0.000581175	0.215143	0.960713	1000	Gm19757	0	0	NA	NA	1000	Gm19757	NOT_SIGNIFICANT
ENSMUSG00000108238	1.47079	-0.0205834	0.214668	0.467004	1000	Gm43984	1.24626	-0.00258541	0.0863236	0.413042	1000	Gm43984	NOT_SIGNIFICANT
ENSMUSG00000108239	1.80313	-0.0286757	0.215219	0.389706	1000	Gm19434	3.58815	0.00574976	0.0863372	0.412291	1000	Gm19434	NOT_SIGNIFICANT
ENSMUSG00000108240	0.0963228	0.00192802	0.215009	0.968238	1000	Gm5317	0	0	NA	NA	1000	Gm5317	NOT_SIGNIFICANT
ENSMUSG00000108241	0	0	NA	NA	1000	Gm44252	0	0	NA	NA	1000	Gm44252	NOT_SIGNIFICANT
ENSMUSG00000108242	0	0	NA	NA	1000	9330118I20Rik	0	0	NA	NA	1000	9330118I20Rik	NOT_SIGNIFICANT
ENSMUSG00000108244	0.109622	-0.00255503	0.215156	0.864374	1000	Gm44077	0.178623	-0.00102373	0.0863335	0.66168	1000	Gm44077	NOT_SIGNIFICANT
ENSMUSG00000108245	0	0	NA	NA	1000	Prb3-ps	0	0	NA	NA	1000	Prb3-ps	NOT_SIGNIFICANT
ENSMUSG00000108246	0	0	NA	NA	1000	Gm43896	0	0	NA	NA	1000	Gm43896	NOT_SIGNIFICANT
ENSMUSG00000108247	0	0	NA	NA	1000	Gm19039	0	0	NA	NA	1000	Gm19039	NOT_SIGNIFICANT
ENSMUSG00000108248	0	0	NA	NA	1000	Gm34391	0	0	NA	NA	1000	Gm34391	NOT_SIGNIFICANT
ENSMUSG00000108249	0.0371804	-0.000252969	0.215154	0.960708	1000	Gm43960	0	0	NA	NA	1000	Gm43960	NOT_SIGNIFICANT
ENSMUSG00000108250	0	0	NA	NA	1000	Tas2r111-ps2	0	0	NA	NA	1000	Tas2r111-ps2	NOT_SIGNIFICANT
ENSMUSG00000108251	0	0	NA	NA	1000	Gm44112	0	0	NA	NA	1000	Gm44112	NOT_SIGNIFICANT
ENSMUSG00000108252	0	0	NA	NA	1000	Gm44059	0.157012	0.00116933	0.0863348	0.666831	1000	Gm44059	NOT_SIGNIFICANT
ENSMUSG00000108253	0	0	NA	NA	1000	Olfr1542-ps1	0	0	NA	NA	1000	Olfr1542-ps1	NOT_SIGNIFICANT
ENSMUSG00000108254	0.205115	-0.00116046	0.215129	0.95539	1000	Gm43908	0.654488	0.00239034	0.0863336	0.441471	1000	Gm43908	NOT_SIGNIFICANT
ENSMUSG00000108255	0	0	NA	NA	1000	Gm16499	0	0	NA	NA	1000	Gm16499	NOT_SIGNIFICANT
ENSMUSG00000108256	0	0	NA	NA	1000	Gm43923	0	0	NA	NA	1000	Gm43923	NOT_SIGNIFICANT
ENSMUSG00000108257	0.230742	-0.00341477	0.215155	0.903137	1000	Gm44251	0.460479	-0.00175435	0.0863421	0.559112	1000	Gm44251	NOT_SIGNIFICANT
ENSMUSG00000108258	1.17973	-0.0342127	0.216472	0.316788	1000	Gm43913	1.45212	0.00170115	0.0862038	0.736024	1000	Gm43913	NOT_SIGNIFICANT
ENSMUSG00000108259	0	0	NA	NA	1000	Gm6727	0	0	NA	NA	1000	Gm6727	NOT_SIGNIFICANT
ENSMUSG00000108260	0.348786	-0.00300413	0.215186	0.64908	1000	Gm3793	0.0624456	-8.39e-05	0.0863286	0.976348	1000	Gm3793	NOT_SIGNIFICANT
ENSMUSG00000108261	0	0	NA	NA	1000	Tas2r146-ps1	0	0	NA	NA	1000	Tas2r146-ps1	NOT_SIGNIFICANT
ENSMUSG00000108262	0	0	NA	NA	1000	Gm43867	0	0	NA	NA	1000	Gm43867	NOT_SIGNIFICANT
ENSMUSG00000108263	0.960419	-0.0124715	0.214316	0.605055	1000	1700051K13Rik	0.96371	0.00438988	0.0864617	0.137426	1000	1700051K13Rik	NOT_SIGNIFICANT
ENSMUSG00000108264	0	0	NA	NA	1000	Gm20371	0	0	NA	NA	1000	Gm20371	NOT_SIGNIFICANT
ENSMUSG00000108265	0.0308537	-0.000287123	0.215155	0.960708	1000	Olfr318	0	0	NA	NA	1000	Olfr318	NOT_SIGNIFICANT
ENSMUSG00000108266	0.489875	0.0167735	0.215742	0.323976	1000	Gm5305	0.0887931	-0.000109055	0.0863287	0.976348	1000	Gm5305	NOT_SIGNIFICANT
ENSMUSG00000108267	0.880209	-0.0129979	0.214819	0.52782	1000	Gm44190	0.709237	-0.00350469	0.0863786	0.278411	1000	Gm44190	NOT_SIGNIFICANT
ENSMUSG00000108268	2.90367	0.111686	0.254059	0.0296119	1000	Gm44187	5.83764	0.00520154	0.0861102	0.554652	1000	Gm44187	NOT_SIGNIFICANT
ENSMUSG00000108269	0.425244	0.00694071	0.215019	0.691092	1000	Gm18422	0.533023	-0.00149677	0.0863304	0.775902	1000	Gm18422	NOT_SIGNIFICANT
ENSMUSG00000108270	0	0	NA	NA	1000	Gm4602	0	0	NA	NA	1000	Gm4602	NOT_SIGNIFICANT
ENSMUSG00000108271	0	0	NA	NA	1000	Gm44236	0	0	NA	NA	1000	Gm44236	NOT_SIGNIFICANT
ENSMUSG00000108272	0	0	NA	NA	1000	Gm44161	0	0	NA	NA	1000	Gm44161	NOT_SIGNIFICANT
ENSMUSG00000108274	0.0261389	-0.000259008	0.215155	0.960708	1000	Gm44169	0	0	NA	NA	1000	Gm44169	NOT_SIGNIFICANT
ENSMUSG00000108275	0	0	NA	NA	1000	Gm7880	0	0	NA	NA	1000	Gm7880	NOT_SIGNIFICANT
ENSMUSG00000108276	0.809674	0.0153142	0.214818	0.515361	1000	Gm36640	0.613385	0.00256598	0.0863575	0.460304	1000	Gm36640	NOT_SIGNIFICANT
ENSMUSG00000108278	0.0953672	-0.000460933	0.215148	0.960713	1000	Gm44194	0.171192	-0.00080488	0.0863284	0.850432	1000	Gm44194	NOT_SIGNIFICANT
ENSMUSG00000108279	0	0	NA	NA	1000	Gm44024	0	0	NA	NA	1000	Gm44024	NOT_SIGNIFICANT
ENSMUSG00000108280	0.0244667	-0.000267901	0.215155	0.960708	1000	Gm8703	0.0940571	-9.11e-05	0.0863286	0.976348	1000	Gm8703	NOT_SIGNIFICANT
ENSMUSG00000108282	0.239492	-0.00389316	0.21518	0.743676	1000	Gm44317	0.251451	0.000633743	0.0863138	0.789325	1000	Gm44317	NOT_SIGNIFICANT
ENSMUSG00000108283	2.20556	0.0715016	0.228149	0.115872	1000	Gm44008	2.68059	0.000403227	0.0861907	0.929261	1000	Gm44008	NOT_SIGNIFICANT
ENSMUSG00000108284	0.0325635	-0.000266676	0.215155	0.960708	1000	Gm44182	0	0	NA	NA	1000	Gm44182	NOT_SIGNIFICANT
ENSMUSG00000108285	0	0	NA	NA	1000	Gm34358	0	0	NA	NA	1000	Gm34358	NOT_SIGNIFICANT
ENSMUSG00000108286	0	0	NA	NA	1000	Gm44224	0	0	NA	NA	1000	Gm44224	NOT_SIGNIFICANT
ENSMUSG00000108287	0	0	NA	NA	1000	Gm44473	0	0	NA	NA	1000	Gm44473	NOT_SIGNIFICANT
ENSMUSG00000108288	0	0	NA	NA	1000	Gm44202	0	0	NA	NA	1000	Gm44202	NOT_SIGNIFICANT
ENSMUSG00000108289	0.101466	-0.000574199	0.215143	0.960713	1000	Gm44174	0	0	NA	NA	1000	Gm44174	NOT_SIGNIFICANT
ENSMUSG00000108290	0	0	NA	NA	1000	Gm44120	0	0	NA	NA	1000	Gm44120	NOT_SIGNIFICANT
ENSMUSG00000108291	1.29428	0.00537226	0.212525	0.891426	1000	Gm44292	1.40402	-0.00637082	0.0866166	0.081524	1000	Gm44292	NOT_SIGNIFICANT
ENSMUSG00000108292	0	0	NA	NA	1000	Gm44050	0	0	NA	NA	1000	Gm44050	NOT_SIGNIFICANT
ENSMUSG00000108293	0.147458	-0.002268	0.215142	0.927968	1000	Pla2g4c-ps	0.443131	-0.000302475	0.0862923	0.898646	1000	Pla2g4c-ps	NOT_SIGNIFICANT
ENSMUSG00000108294	1.28135	0.0293278	0.216024	0.339565	1000	Gm44429	1.22813	0.00555893	0.0865376	0.118116	1000	Gm44429	NOT_SIGNIFICANT
ENSMUSG00000108295	0	0	NA	NA	1000	Gm36406	0	0	NA	NA	1000	Gm36406	NOT_SIGNIFICANT
ENSMUSG00000108296	0	0	NA	NA	1000	Gm44295	0	0	NA	NA	1000	Gm44295	NOT_SIGNIFICANT
ENSMUSG00000108297	0.0312188	-0.000266918	0.215155	0.960708	1000	Gm44167	0	0	NA	NA	1000	Gm44167	NOT_SIGNIFICANT
ENSMUSG00000108298	0.0743608	-0.000296405	0.215154	0.96071	1000	Gm44226	0	0	NA	NA	1000	Gm44226	NOT_SIGNIFICANT
ENSMUSG00000108299	0	0	NA	NA	1000	Gm43892	0	0	NA	NA	1000	Gm43892	NOT_SIGNIFICANT
ENSMUSG00000108300	0	0	NA	NA	1000	Gm44539	0	0	NA	NA	1000	Gm44539	NOT_SIGNIFICANT
ENSMUSG00000108301	0.0383443	-0.000273482	0.215154	0.960708	1000	Gm45127	0	0	NA	NA	1000	Gm45127	NOT_SIGNIFICANT
ENSMUSG00000108302	0.424731	-0.013675	0.215571	0.409474	1000	Gm18207	0.0771348	-0.000810367	0.0863283	0.850433	1000	Gm18207	NOT_SIGNIFICANT
ENSMUSG00000108303	0	0	NA	NA	1000	Gm39075	0	0	NA	NA	1000	Gm39075	NOT_SIGNIFICANT
ENSMUSG00000108304	0.397274	0.0102761	0.215192	0.653711	1000	Gm4607	0.263141	-0.0001365	0.0863279	0.97347	1000	Gm4607	NOT_SIGNIFICANT
ENSMUSG00000108305	0.779063	0.0125675	0.215253	0.586529	1000	Gm19078	0.802165	0.00141159	0.086295	0.617568	1000	Gm19078	NOT_SIGNIFICANT
ENSMUSG00000108306	0.0278379	-0.000267299	0.215155	0.960708	1000	Gm44640	0	0	NA	NA	1000	Gm44640	NOT_SIGNIFICANT
ENSMUSG00000108307	0.0539768	-0.000395604	0.215149	0.96071	1000	Ceacam-ps1	0	0	NA	NA	1000	Ceacam-ps1	NOT_SIGNIFICANT
ENSMUSG00000108308	0.102885	-0.000441903	0.215148	0.960713	1000	Gm45218	0.0771348	-0.000810367	0.0863283	0.850433	1000	Gm45218	NOT_SIGNIFICANT
ENSMUSG00000108309	0	0	NA	NA	1000	Gm44703	0	0	NA	NA	1000	Gm44703	NOT_SIGNIFICANT
ENSMUSG00000108310	0.394532	0.00923393	0.215329	0.531277	1000	Gm44712	0.260956	0.000872587	0.0863281	0.802085	1000	Gm44712	NOT_SIGNIFICANT
ENSMUSG00000108311	0.0993568	-0.000575008	0.215143	0.960713	1000	Gm44737	0.188114	-9.33e-05	0.0863285	0.97635	1000	Gm44737	NOT_SIGNIFICANT
ENSMUSG00000108312	2.76244	0.0230185	0.212976	0.569213	1000	Gm44521	2.43802	0.00156419	0.0861063	0.811286	1000	Gm44521	NOT_SIGNIFICANT
ENSMUSG00000108313	0	0	NA	NA	1000	Gm45052	0	0	NA	NA	1000	Gm45052	NOT_SIGNIFICANT
ENSMUSG00000108314	15.0343	-0.00684439	0.197606	0.929702	0.963504	Prkcz2	13.7399	0.0141291	0.0868084	0.324985	1000	Prkcz2	NOT_SIGNIFICANT
ENSMUSG00000108315	0	0	NA	NA	1000	Gm44601	0	0	NA	NA	1000	Gm44601	NOT_SIGNIFICANT
ENSMUSG00000108316	0	0	NA	NA	1000	Gm44589	0	0	NA	NA	1000	Gm44589	NOT_SIGNIFICANT
ENSMUSG00000108317	0.100515	-0.000299079	0.215153	0.960712	1000	Gm44663	0.341135	0.00149755	0.0863373	0.580976	1000	Gm44663	NOT_SIGNIFICANT
ENSMUSG00000108318	0.0177469	-0.00209055	0.215135	0.927975	1000	Gm45170	0	0	NA	NA	1000	Gm45170	NOT_SIGNIFICANT
ENSMUSG00000108319	0.343216	0.00621818	0.215134	0.654553	1000	Gm44552	0	0	NA	NA	1000	Gm44552	NOT_SIGNIFICANT
ENSMUSG00000108320	2.15867	-0.0392213	0.217082	0.296477	1000	Gm44877	1.82442	0.00678544	0.0865771	0.200187	1000	Gm44877	NOT_SIGNIFICANT
ENSMUSG00000108321	2.90685	0.0158497	0.211359	0.628243	1000	Gm44649	2.99189	-0.00551326	0.0863386	0.407814	1000	Gm44649	NOT_SIGNIFICANT
ENSMUSG00000108322	2.64761	0.0287545	0.214825	0.428668	1000	5430431A17Rik	1.86052	0.000186928	0.0861714	0.98249	1000	5430431A17Rik	NOT_SIGNIFICANT
ENSMUSG00000108323	0	0	NA	NA	1000	Gm44945	0	0	NA	NA	1000	Gm44945	NOT_SIGNIFICANT
ENSMUSG00000108324	0	0	NA	NA	1000	Gm44608	0	0	NA	NA	1000	Gm44608	NOT_SIGNIFICANT
ENSMUSG00000108325	0	0	NA	NA	1000	Gm44898	0	0	NA	NA	1000	Gm44898	NOT_SIGNIFICANT
ENSMUSG00000108326	0	0	NA	NA	1000	Gm17838	0	0	NA	NA	1000	Gm17838	NOT_SIGNIFICANT
ENSMUSG00000108327	0	0	NA	NA	1000	Gm44939	0	0	NA	NA	1000	Gm44939	NOT_SIGNIFICANT
ENSMUSG00000108328	0.0373258	-0.000269748	0.215155	0.960708	1000	Gm45196	0	0	NA	NA	1000	Gm45196	NOT_SIGNIFICANT
ENSMUSG00000108329	0	0	NA	NA	1000	Gm44725	0	0	NA	NA	1000	Gm44725	NOT_SIGNIFICANT
ENSMUSG00000108330	0.0177469	-0.00209055	0.215135	0.927975	1000	Gm44882	0	0	NA	NA	1000	Gm44882	NOT_SIGNIFICANT
ENSMUSG00000108331	0.277999	-0.00478398	0.215107	0.883834	1000	Gm5322	0.0771348	-0.000810367	0.0863283	0.850433	1000	Gm5322	NOT_SIGNIFICANT
ENSMUSG00000108332	1.8017	-0.0333143	0.216557	0.30152	1000	D530033B14Rik	2.85601	-0.00714299	0.0865572	0.248197	1000	D530033B14Rik	NOT_SIGNIFICANT
ENSMUSG00000108333	0.772746	-0.00232935	0.214372	0.91061	1000	Gm45095	0.606972	-0.00290955	0.0863774	0.339407	1000	Gm45095	NOT_SIGNIFICANT
ENSMUSG00000108334	0	0	NA	NA	1000	Gm30771	0	0	NA	NA	1000	Gm30771	NOT_SIGNIFICANT
ENSMUSG00000108335	0	0	NA	NA	1000	Gm45215	0	0	NA	NA	1000	Gm45215	NOT_SIGNIFICANT
ENSMUSG00000108336	0	0	NA	NA	1000	Olfr163-ps1	0	0	NA	NA	1000	Olfr163-ps1	NOT_SIGNIFICANT
ENSMUSG00000108337	0	0	NA	NA	1000	Gm4971	0	0	NA	NA	1000	Gm4971	NOT_SIGNIFICANT
ENSMUSG00000108338	0	0	NA	NA	1000	Gm44794	0	0	NA	NA	1000	Gm44794	NOT_SIGNIFICANT
ENSMUSG00000108339	0	0	NA	NA	1000	Klk1b28-ps	0	0	NA	NA	1000	Klk1b28-ps	NOT_SIGNIFICANT
ENSMUSG00000108340	0	0	NA	NA	1000	Gm44520	0	0	NA	NA	1000	Gm44520	NOT_SIGNIFICANT
ENSMUSG00000108341	0.287344	0.00518273	0.215019	0.795569	1000	Gm44746	0.278765	-0.000512955	0.0863161	0.778063	1000	Gm44746	NOT_SIGNIFICANT
ENSMUSG00000108342	0	0	NA	NA	1000	Gm29920	0	0	NA	NA	1000	Gm29920	NOT_SIGNIFICANT
ENSMUSG00000108343	0	0	NA	NA	1000	Gm18307	0	0	NA	NA	1000	Gm18307	NOT_SIGNIFICANT
ENSMUSG00000108344	0.123261	-0.000511297	0.215142	0.960715	1000	Gm8952	0.100697	0.00100979	0.0863308	0.804235	1000	Gm8952	NOT_SIGNIFICANT
ENSMUSG00000108345	0.969253	0.00687188	0.214195	0.774171	1000	4933435G04Rik	0.143053	-8.99e-05	0.0863286	0.97635	1000	4933435G04Rik	NOT_SIGNIFICANT
ENSMUSG00000108346	0.116544	-0.00029072	0.215153	0.960711	1000	Gm44980	0.0937414	-7.84e-05	0.0863286	0.976348	1000	Gm44980	NOT_SIGNIFICANT
ENSMUSG00000108347	2.34208	0.000939033	0.211263	0.978607	1000	Gm19187	2.17071	0.00805062	0.0867511	0.121036	1000	Gm19187	NOT_SIGNIFICANT
ENSMUSG00000108348	1.09947	0.00431211	0.213024	0.901694	1000	Pnma8c	0.615559	0.000231562	0.0862923	0.960861	1000	Gm42372	NOT_SIGNIFICANT
ENSMUSG00000108349	0	0	NA	NA	1000	Gm18599	0	0	NA	NA	1000	Gm18599	NOT_SIGNIFICANT
ENSMUSG00000108350	23.9274	0.247607	0.258521	0.0736799	0.193854	Gm44950	20.2635	-0.00951316	0.0854769	0.558553	0.85175	Gm44950	NOT_SIGNIFICANT
ENSMUSG00000108351	0.0660626	0.00652472	0.215231	0.747568	1000	Gm36736	0	0	NA	NA	1000	Gm36736	NOT_SIGNIFICANT
ENSMUSG00000108352	0.038848	-0.000251992	0.215155	0.960708	1000	Usf2-ps1	0	0	NA	NA	1000	Usf2-ps1	NOT_SIGNIFICANT
ENSMUSG00000108353	0.639033	-0.00434645	0.214043	0.815812	1000	Gm45205	0.659833	0.00141228	0.0862916	0.666047	1000	Gm45205	NOT_SIGNIFICANT
ENSMUSG00000108354	1.60806	-0.029088	0.216219	0.29812	1000	4931431B13Rik	0.612974	-0.000597508	0.0862813	0.828081	1000	4931431B13Rik	NOT_SIGNIFICANT
ENSMUSG00000108355	0	0	NA	NA	1000	Gm44604	0	0	NA	NA	1000	Gm44604	NOT_SIGNIFICANT
ENSMUSG00000108356	0.443613	0.014499	0.215517	0.446577	1000	9130221F21Rik	0.0940571	-9.11e-05	0.0863286	0.976348	1000	9130221F21Rik	NOT_SIGNIFICANT
ENSMUSG00000108357	0.0914824	-0.000580581	0.215143	0.960713	1000	Snrp1c-ps1	0.0806071	-8.62e-05	0.0863286	0.976348	1000	Snrp1c-ps1	NOT_SIGNIFICANT
ENSMUSG00000108358	16.9736	0.0852403	0.205235	0.381916	0.581901	Gm44509	16.5144	0.0166135	0.0869839	0.322778	0.704944	Gm44509	NOT_SIGNIFICANT
ENSMUSG00000108359	0.282515	-0.000831656	0.215136	0.958554	1000	C430039J01Rik	0.156503	-0.000130342	0.0863281	0.97635	1000	C430039J01Rik	NOT_SIGNIFICANT
ENSMUSG00000108360	0.0177469	-0.00209055	0.215135	0.927975	1000	Gm36159	0	0	NA	NA	1000	Gm36159	NOT_SIGNIFICANT
ENSMUSG00000108361	0	0	NA	NA	1000	Gm44796	0	0	NA	NA	1000	Gm44796	NOT_SIGNIFICANT
ENSMUSG00000108362	10.8348	-0.0853351	0.228603	0.195388	0.377608	Gm18561	5.52706	-0.00733098	0.0864212	0.361379	1000	Gm18561	NOT_SIGNIFICANT
ENSMUSG00000108363	0	0	NA	NA	1000	Gm44615	0	0	NA	NA	1000	Gm44615	NOT_SIGNIFICANT
ENSMUSG00000108364	0	0	NA	NA	1000	Gm38997	0	0	NA	NA	1000	Gm38997	NOT_SIGNIFICANT
ENSMUSG00000108365	1.80792	0.0256979	0.216033	0.30758	1000	Gm44951	2.38995	-0.00842991	0.0867849	0.125258	1000	Gm44951	NOT_SIGNIFICANT
ENSMUSG00000108366	15.9533	0.118018	0.233904	0.192894	0.374486	Gm5586	5.89383	0.00436745	0.0859355	0.655335	1000	Gm5586	NOT_SIGNIFICANT
ENSMUSG00000108367	0.114384	-0.00224171	0.21514	0.927969	1000	Erfl	0.174348	-0.000126761	0.0863281	0.97635	1000	Erfl	NOT_SIGNIFICANT
ENSMUSG00000108368	6.39307	0.0365544	0.204868	0.61571	1000	Gm45053	5.50338	-0.0061392	0.0861361	0.508551	1000	Gm45053	NOT_SIGNIFICANT
ENSMUSG00000108370	0.392103	-0.00837212	0.215311	0.516101	1000	Gm8209	0.124891	-9.15e-05	0.0863286	0.97635	1000	Gm8209	NOT_SIGNIFICANT
ENSMUSG00000108371	79.7042	0.0650925	0.137371	0.550682	0.723039	Gm38832	68.5216	-0.0104471	0.0814698	0.714255	0.921811	Gm38832	NOT_SIGNIFICANT
ENSMUSG00000108372	0.138205	-0.000748415	0.215139	0.960715	1000	Gm45124	0.260956	0.000872587	0.0863281	0.802085	1000	Gm45124	NOT_SIGNIFICANT
ENSMUSG00000108373	0	0	NA	NA	1000	Gm45168	0	0	NA	NA	1000	Gm45168	NOT_SIGNIFICANT
ENSMUSG00000108374	0	0	NA	NA	1000	Gm33626	0	0	NA	NA	1000	Gm33626	NOT_SIGNIFICANT
ENSMUSG00000108375	0	0	NA	NA	1000	Gm45003	0	0	NA	NA	1000	Gm45003	NOT_SIGNIFICANT
ENSMUSG00000108376	0	0	NA	NA	1000	Gm44874	0	0	NA	NA	1000	Gm44874	NOT_SIGNIFICANT
ENSMUSG00000108377	0.0177469	-0.00209055	0.215135	0.927975	1000	Gm18642	0.0624456	-8.39e-05	0.0863286	0.976348	1000	Gm18642	NOT_SIGNIFICANT
ENSMUSG00000108378	0.0383443	-0.000273482	0.215154	0.960708	1000	Gm44641	0	0	NA	NA	1000	Gm44641	NOT_SIGNIFICANT
ENSMUSG00000108379	0.495454	0.00709912	0.215141	0.737581	1000	A730082K24Rik	0.0806071	-8.62e-05	0.0863286	0.976348	1000	A730082K24Rik	NOT_SIGNIFICANT
ENSMUSG00000108380	0	0	NA	NA	1000	Olfr737-ps1	0	0	NA	NA	1000	Olfr737-ps1	NOT_SIGNIFICANT
ENSMUSG00000108381	3.37355	0.0350152	0.213035	0.480015	1000	Gm9299	1.41908	0.00759401	0.0867478	0.0512874	1000	Gm9299	NOT_SIGNIFICANT
ENSMUSG00000108382	12.6886	-0.0777071	0.207791	0.386611	0.585615	4930448A20Rik	9.41795	0.00390689	0.0856221	0.751913	1000	4930448A20Rik	NOT_SIGNIFICANT
ENSMUSG00000108383	1.72944	-0.00949513	0.212056	0.789323	1000	Gm6567	0.894934	0.00139026	0.0862676	0.702622	1000	Gm6567	NOT_SIGNIFICANT
ENSMUSG00000108384	0	0	NA	NA	1000	Gm45082	0	0	NA	NA	1000	Gm45082	NOT_SIGNIFICANT
ENSMUSG00000108385	0	0	NA	NA	1000	Gm44730	0	0	NA	NA	1000	Gm44730	NOT_SIGNIFICANT
ENSMUSG00000108387	0.249281	-0.000821447	0.215138	0.960722	1000	Gm31510	0.218633	-0.000133119	0.086328	0.976351	1000	Gm31510	NOT_SIGNIFICANT
ENSMUSG00000108388	0.472701	-4.89e-05	0.214747	0.952258	1000	Gm44673	0.241821	-9.58e-05	0.0863285	0.976351	1000	Gm44673	NOT_SIGNIFICANT
ENSMUSG00000108389	0.0988132	-0.00243445	0.215154	0.864374	1000	Gm45206	0	0	NA	NA	1000	Gm45206	NOT_SIGNIFICANT
ENSMUSG00000108390	0	0	NA	NA	1000	Gm39038	0	0	NA	NA	1000	Gm39038	NOT_SIGNIFICANT
ENSMUSG00000108391	0.0177469	-0.00209055	0.215135	0.927975	1000	Gm9768	0.0914496	-8.69e-05	0.0863286	0.976348	1000	Gm9768	NOT_SIGNIFICANT
ENSMUSG00000108392	0	0	NA	NA	1000	Gm9463	0	0	NA	NA	1000	Gm9463	NOT_SIGNIFICANT
ENSMUSG00000108393	0.746578	-0.0265991	0.216888	0.213718	1000	Gm32633	1.0702	0.00149333	0.0862766	0.707227	1000	Gm32633	NOT_SIGNIFICANT
ENSMUSG00000108394	1.99033	0.023976	0.215556	0.397918	1000	Gm45477	1.77863	0.00438588	0.0863688	0.359789	1000	Gm45477	NOT_SIGNIFICANT
ENSMUSG00000108395	0	0	NA	NA	1000	Gm34811	0	0	NA	NA	1000	Gm34811	NOT_SIGNIFICANT
ENSMUSG00000108396	2.88323	-0.0130574	0.211839	0.74738	1000	Gm6905	0.145839	0.000901357	0.0863288	0.804236	1000	Gm6905	NOT_SIGNIFICANT
ENSMUSG00000108397	0	0	NA	NA	1000	Gm45171	0	0	NA	NA	1000	Gm45171	NOT_SIGNIFICANT
ENSMUSG00000108398	0.102371	-0.000600935	0.215143	0.960713	1000	Gm30191	0	0	NA	NA	1000	Gm30191	NOT_SIGNIFICANT
ENSMUSG00000108400	0	0	NA	NA	1000	Klk1b14-ps	0	0	NA	NA	1000	Klk1b14-ps	NOT_SIGNIFICANT
ENSMUSG00000108401	1.80944	0.0627498	0.225532	0.107529	1000	Rpl19-ps10	0.527854	-6.2e-05	0.0862971	0.96416	1000	Rpl19-ps10	NOT_SIGNIFICANT
ENSMUSG00000108402	0.506508	0.0137032	0.215229	0.422372	1000	9430064I24Rik	0.612592	-5.68e-05	0.0862803	0.972855	1000	9430064I24Rik	NOT_SIGNIFICANT
ENSMUSG00000108403	0	0	NA	NA	1000	Gm45122	0	0	NA	NA	1000	Gm45122	NOT_SIGNIFICANT
ENSMUSG00000108404	0	0	NA	NA	1000	Gm44972	0	0	NA	NA	1000	Gm44972	NOT_SIGNIFICANT
ENSMUSG00000108405	0.0756701	-0.000409467	0.215148	0.96071	1000	Ywhaq-ps1	0.0914496	-8.69e-05	0.0863286	0.976348	1000	Ywhaq-ps1	NOT_SIGNIFICANT
ENSMUSG00000108406	0	0	NA	NA	1000	Klk1b15-ps	0	0	NA	NA	1000	Klk1b15-ps	NOT_SIGNIFICANT
ENSMUSG00000108407	0	0	NA	NA	1000	Gm45093	0	0	NA	NA	1000	Gm45093	NOT_SIGNIFICANT
ENSMUSG00000108409	0	0	NA	NA	1000	1700025J12Rik	0	0	NA	NA	1000	1700025J12Rik	NOT_SIGNIFICANT
ENSMUSG00000108410	0	0	NA	NA	1000	Gm44740	0	0	NA	NA	1000	Gm44740	NOT_SIGNIFICANT
ENSMUSG00000108411	0	0	NA	NA	1000	Gm44818	0	0	NA	NA	1000	Gm44818	NOT_SIGNIFICANT
ENSMUSG00000108412	0	0	NA	NA	1000	Gm45005	0	0	NA	NA	1000	Gm45005	NOT_SIGNIFICANT
ENSMUSG00000108413	0.0618988	-0.000453805	0.215149	0.96071	1000	BC026762	0	0	NA	NA	1000	BC026762	NOT_SIGNIFICANT
ENSMUSG00000108414	599.861	0.0782872	0.135831	0.462789	0.652371	Snhg1	393.434	-0.0723399	0.0907917	0.148663	0.506302	Snhg1	NOT_SIGNIFICANT
ENSMUSG00000108415	0	0	NA	NA	1000	Gm30146	0	0	NA	NA	1000	Gm30146	NOT_SIGNIFICANT
ENSMUSG00000108416	0	0	NA	NA	1000	Gm44924	0	0	NA	NA	1000	Gm44924	NOT_SIGNIFICANT
ENSMUSG00000108417	0.0370371	-0.00243341	0.215149	0.916673	1000	Gm30928	0	0	NA	NA	1000	Gm30928	NOT_SIGNIFICANT
ENSMUSG00000108418	0.038848	-0.000251992	0.215155	0.960708	1000	Gm44627	0	0	NA	NA	1000	Gm44627	NOT_SIGNIFICANT
ENSMUSG00000108419	0	0	NA	NA	1000	Gm45020	0	0	NA	NA	1000	Gm45020	NOT_SIGNIFICANT
ENSMUSG00000108420	0.0967789	-0.000444099	0.215148	0.960713	1000	Gm45141	0.0937414	-7.84e-05	0.0863286	0.976348	1000	Gm45141	NOT_SIGNIFICANT
ENSMUSG00000108421	0	0	NA	NA	1000	Gm44718	0	0	NA	NA	1000	Gm44718	NOT_SIGNIFICANT
ENSMUSG00000108422	0.103224	0.00609179	0.215212	0.738992	1000	Gm44765	0.335878	-0.000140362	0.0863279	0.973941	1000	Gm44765	NOT_SIGNIFICANT
ENSMUSG00000108423	0.136075	-0.000616372	0.215143	0.960715	1000	Gm44856	0.0736191	0.000942768	0.0863293	0.804235	1000	Gm44856	NOT_SIGNIFICANT
ENSMUSG00000108424	0	0	NA	NA	1000	Gm44590	0	0	NA	NA	1000	Gm44590	NOT_SIGNIFICANT
ENSMUSG00000108425	7.02879	0.0327458	0.206371	0.634466	1000	Gm44706	5.71066	0.00654867	0.0861674	0.494516	1000	Gm44706	NOT_SIGNIFICANT
ENSMUSG00000108426	0	0	NA	NA	1000	Olfr465	0	0	NA	NA	1000	Olfr465-ps1	NOT_SIGNIFICANT
ENSMUSG00000108427	0.350495	-0.00113556	0.215121	0.934429	1000	Gm36696	0.100697	0.00100979	0.0863308	0.804235	1000	Gm36696	NOT_SIGNIFICANT
ENSMUSG00000108428	0	0	NA	NA	1000	Gm45058	0	0	NA	NA	1000	Gm45058	NOT_SIGNIFICANT
ENSMUSG00000108429	0	0	NA	NA	1000	Gm44603	0	0	NA	NA	1000	Gm44603	NOT_SIGNIFICANT
ENSMUSG00000108430	0	0	NA	NA	1000	Gm36776	0	0	NA	NA	1000	Gm36776	NOT_SIGNIFICANT
ENSMUSG00000108431	0	0	NA	NA	1000	Gm42375	0	0	NA	NA	1000	Gm42375	NOT_SIGNIFICANT
ENSMUSG00000108432	0	0	NA	NA	1000	Gm44756	0	0	NA	NA	1000	Gm44756	NOT_SIGNIFICANT
ENSMUSG00000108433	0	0	NA	NA	1000	Gm19761	0	0	NA	NA	1000	Gm19761	NOT_SIGNIFICANT
ENSMUSG00000108435	0.945822	-0.0095709	0.213932	0.702845	1000	Gm45051	0.707666	-0.00401706	0.0864317	0.235298	1000	Gm45051	NOT_SIGNIFICANT
ENSMUSG00000108436	0.842307	0.0154531	0.214275	0.56621	1000	Gm44851	0.594036	0.00218324	0.0863215	0.501399	1000	Gm44851	NOT_SIGNIFICANT
ENSMUSG00000108437	6.89303	0.042847	0.210251	0.50954	1000	Gm19366	3.08681	-0.00414091	0.0861915	0.555648	1000	Gm19366	NOT_SIGNIFICANT
ENSMUSG00000108438	2.49021	-0.147588	0.292802	0.00159294	1000	Gm9278	0.759713	-0.00225083	0.0863267	0.468225	1000	Gm9278	NOT_SIGNIFICANT
ENSMUSG00000108440	0	0	NA	NA	1000	Klk1b19-ps	0.267935	-0.00109892	0.086336	0.563166	1000	Klk1b19-ps	NOT_SIGNIFICANT
ENSMUSG00000108441	0	0	NA	NA	1000	Gm32846	0.0893117	-0.000845902	0.086329	0.850433	1000	Gm32846	NOT_SIGNIFICANT
ENSMUSG00000108442	5.15799	0.179546	0.319083	0.0271347	1000	Rpl15-ps5	3.726	-0.00726815	0.0864574	0.37513	1000	Rpl15-ps5	NOT_SIGNIFICANT
ENSMUSG00000108443	0.346749	-0.00571998	0.215194	0.7304	1000	Gm44510	0.316638	0.0014496	0.0863367	0.621285	1000	Gm44510	NOT_SIGNIFICANT
ENSMUSG00000108444	0.0703135	-0.000440942	0.215148	0.96071	1000	Klk2-ps	0	0	NA	NA	1000	Klk2-ps	NOT_SIGNIFICANT
ENSMUSG00000108445	0	0	NA	NA	1000	Gm17918	0	0	NA	NA	1000	Gm17918	NOT_SIGNIFICANT
ENSMUSG00000108446	0.0472891	-0.000321352	0.215154	0.960708	1000	Gm44997	0	0	NA	NA	1000	Gm44997	NOT_SIGNIFICANT
ENSMUSG00000108447	2.83918	0.0371659	0.215249	0.394973	1000	Gm44567	2.03028	-0.000585033	0.0861813	0.908038	1000	Gm44567	NOT_SIGNIFICANT
ENSMUSG00000108448	0.0293874	-0.000300755	0.215155	0.960708	1000	Gm21269	0	0	NA	NA	1000	Gm21269	NOT_SIGNIFICANT
ENSMUSG00000108449	3.10644	-0.0121285	0.211056	0.77742	1000	Gm44507	3.38084	0.00673375	0.0863261	0.41137	1000	Gm44507	NOT_SIGNIFICANT
ENSMUSG00000108450	0	0	NA	NA	1000	Gm44977	0	0	NA	NA	1000	Gm44977	NOT_SIGNIFICANT
ENSMUSG00000108451	0	0	NA	NA	1000	Olfr185-ps1	0	0	NA	NA	1000	Olfr185-ps1	NOT_SIGNIFICANT
ENSMUSG00000108452	64.3559	0.22555	0.243401	0.0910818	0.225995	4930413G21Rik	44.3137	-0.0193133	0.0859276	0.402855	0.761318	4930413G21Rik	NOT_SIGNIFICANT
ENSMUSG00000108454	0	0	NA	NA	1000	Gm44932	0	0	NA	NA	1000	Gm44932	NOT_SIGNIFICANT
ENSMUSG00000108455	0.1883	0.0039496	0.215122	0.83012	1000	Gm44745	0	0	NA	NA	1000	Gm44745	NOT_SIGNIFICANT
ENSMUSG00000108456	9.06755	-0.297371	0.577175	0.0146392	0.0590598	4732496C06Rik	13.8145	-0.0249563	0.0905636	0.077703	1000	4732496C06Rik	NOT_SIGNIFICANT
ENSMUSG00000108457	0	0	NA	NA	1000	Gm5027	0.0624456	-8.39e-05	0.0863286	0.976348	1000	Gm5027	NOT_SIGNIFICANT
ENSMUSG00000108459	0.0312188	-0.000266918	0.215155	0.960708	1000	Gm44605	0	0	NA	NA	1000	Gm44605	NOT_SIGNIFICANT
ENSMUSG00000108460	0.278125	-0.000182204	0.214967	0.915625	1000	Gm39041	0.416137	0.00171276	0.0863414	0.550775	1000	Gm39041	NOT_SIGNIFICANT
ENSMUSG00000108461	70.5313	0.134184	0.169432	0.250731	0.445213	AV356131	67.2264	-0.0184391	0.0842277	0.49441	0.816905	AV356131	NOT_SIGNIFICANT
ENSMUSG00000108462	0	0	NA	NA	1000	Gm45032	0	0	NA	NA	1000	Gm45032	NOT_SIGNIFICANT
ENSMUSG00000108464	0	0	NA	NA	1000	Olfr192	0	0	NA	NA	1000	Olfr192	NOT_SIGNIFICANT
ENSMUSG00000108465	4.82567	0.0295152	0.213059	0.508871	1000	Gm45110	3.981	-0.0112434	0.0871392	0.114952	1000	Gm45110	NOT_SIGNIFICANT
ENSMUSG00000108466	0.22425	-0.000595711	0.215142	0.960687	1000	Gm44771	0.0624456	-8.39e-05	0.0863286	0.976348	1000	Gm44771	NOT_SIGNIFICANT
ENSMUSG00000108467	0	0	NA	NA	1000	Gm45211	0	0	NA	NA	1000	Gm45211	NOT_SIGNIFICANT
ENSMUSG00000108468	0.0261389	-0.000259008	0.215155	0.960708	1000	Gm30459	0.0624456	-8.39e-05	0.0863286	0.976348	1000	Gm30459	NOT_SIGNIFICANT
ENSMUSG00000108469	0	0	NA	NA	1000	Gm45054	0	0	NA	NA	1000	Gm45054	NOT_SIGNIFICANT
ENSMUSG00000108470	7.56937	-0.0575691	0.216441	0.344096	0.54637	Gm4598	6.47667	-0.00660291	0.0859889	0.544179	1000	Gm4598	NOT_SIGNIFICANT
ENSMUSG00000108471	0.0177469	-0.00209055	0.215135	0.927975	1000	Gm18855	0	0	NA	NA	1000	Gm18855	NOT_SIGNIFICANT
ENSMUSG00000108472	0.744564	0.00143973	0.214056	0.978715	1000	Gm45212	1.0624	-0.000907112	0.0862574	0.811907	1000	Gm45212	NOT_SIGNIFICANT
ENSMUSG00000108473	0	0	NA	NA	1000	Gm44739	0	0	NA	NA	1000	Gm44739	NOT_SIGNIFICANT
ENSMUSG00000108474	0	0	NA	NA	1000	Gm44895	0	0	NA	NA	1000	Gm44895	NOT_SIGNIFICANT
ENSMUSG00000108476	0.839102	-0.00394326	0.214124	0.845705	1000	Gm44974	0.496543	0.00250071	0.0863586	0.445126	1000	Gm44974	NOT_SIGNIFICANT
ENSMUSG00000108477	2.62704	-0.00317486	0.211771	0.932506	1000	Gm44878	2.10813	-0.0051262	0.0864039	0.325908	1000	Gm44878	NOT_SIGNIFICANT
ENSMUSG00000108478	0	0	NA	NA	1000	Gm19514	0	0	NA	NA	1000	Gm19514	NOT_SIGNIFICANT
ENSMUSG00000108479	0.135374	-0.000602205	0.215143	0.960715	1000	2200002A13Rik	0	0	NA	NA	1000	2200002A13Rik	NOT_SIGNIFICANT
ENSMUSG00000108480	0	0	NA	NA	1000	Gm36633	0	0	NA	NA	1000	Gm36633	NOT_SIGNIFICANT
ENSMUSG00000108481	0.0293874	-0.000300755	0.215155	0.960708	1000	Gm33248	0	0	NA	NA	1000	Gm33248	NOT_SIGNIFICANT
ENSMUSG00000108482	0.0312188	-0.000266918	0.215155	0.960708	1000	Gm45078	0	0	NA	NA	1000	Gm45078	NOT_SIGNIFICANT
ENSMUSG00000108483	0.515153	0.00918334	0.214906	0.651134	1000	Gm45184	0	0	NA	NA	1000	Gm45184	NOT_SIGNIFICANT
ENSMUSG00000108484	5.40965	0.0762072	0.224119	0.227772	1000	Gm18537	2.58859	-0.00144729	0.0860865	0.847099	1000	Gm18537	NOT_SIGNIFICANT
ENSMUSG00000108485	0.0315883	-0.000260164	0.215155	0.960708	1000	Idi1-ps4	0	0	NA	NA	1000	Gm18805	NOT_SIGNIFICANT
ENSMUSG00000108486	3.50805	0.122094	0.263714	0.021753	1000	Gm44836	2.02785	0.00515438	0.0863853	0.349433	1000	Gm44836	NOT_SIGNIFICANT
ENSMUSG00000108487	0	0	NA	NA	1000	Cyp2a21-ps	0	0	NA	NA	1000	Cyp2a21-ps	NOT_SIGNIFICANT
ENSMUSG00000108488	0	0	NA	NA	1000	Gm44979	0	0	NA	NA	1000	Gm44979	NOT_SIGNIFICANT
ENSMUSG00000108489	0.0278379	-0.000267299	0.215155	0.960708	1000	Gm45025	0	0	NA	NA	1000	Gm45025	NOT_SIGNIFICANT
ENSMUSG00000108490	0	0	NA	NA	1000	1700110I07Rik	0.0624456	-8.39e-05	0.0863286	0.976348	1000	1700110I07Rik	NOT_SIGNIFICANT
ENSMUSG00000108491	0.938625	0.00350655	0.213719	0.906173	1000	Gm44523	0.625078	0.00285489	0.0863758	0.339035	1000	Gm44523	NOT_SIGNIFICANT
ENSMUSG00000108492	0.0373258	-0.000269748	0.215155	0.960708	1000	Rpl18a-ps4	0	0	NA	NA	1000	Rpl18a-ps4	NOT_SIGNIFICANT
ENSMUSG00000108493	0	0	NA	NA	1000	Gm45715	0	0	NA	NA	1000	Gm45715	NOT_SIGNIFICANT
ENSMUSG00000108494	1.43656	0.0132078	0.214359	0.582389	1000	Gm45203	0.260504	-0.0012536	0.0863353	0.641374	1000	Gm45203	NOT_SIGNIFICANT
ENSMUSG00000108495	0	0	NA	NA	1000	Gm45139	0	0	NA	NA	1000	Gm45139	NOT_SIGNIFICANT
ENSMUSG00000108496	1.65556	-0.0172083	0.214573	0.520795	1000	Gm44768	1.21377	0.00056509	0.0862251	0.893625	1000	Gm44768	NOT_SIGNIFICANT
ENSMUSG00000108497	0.0352806	-0.000228792	0.215154	0.960708	1000	Gm44738	0	0	NA	NA	1000	Gm44738	NOT_SIGNIFICANT
ENSMUSG00000108498	0	0	NA	NA	1000	Gm45026	0	0	NA	NA	1000	Gm45026	NOT_SIGNIFICANT
ENSMUSG00000108500	1.15083	-0.00879996	0.213631	0.74543	1000	Gm45033	1.936	0.00180307	0.0862027	0.71565	1000	Gm45033	NOT_SIGNIFICANT
ENSMUSG00000108502	0.567578	-0.00125498	0.215114	0.911621	1000	Gm9240	0.254923	0.00134194	0.0863365	0.607248	1000	Gm9240	NOT_SIGNIFICANT
ENSMUSG00000108503	3.9575	0.00899652	0.209612	0.856996	1000	Gm20949	2.56823	0.00200635	0.0861219	0.703332	1000	Gm20949	NOT_SIGNIFICANT
ENSMUSG00000108504	0	0	NA	NA	1000	Gm4265	0	0	NA	NA	1000	Gm4265	NOT_SIGNIFICANT
ENSMUSG00000108505	0.451489	0.00069387	0.214778	0.936047	1000	1700095K22Rik	0	0	NA	NA	1000	1700095K22Rik	NOT_SIGNIFICANT
ENSMUSG00000108506	19.7694	0.248136	0.337505	0.0565837	0.160321	Gm44705	10.1862	0.00605386	0.0855867	0.667504	1000	Gm44705	NOT_SIGNIFICANT
ENSMUSG00000108507	0	0	NA	NA	1000	6720469O03Rik	0	0	NA	NA	1000	6720469O03Rik	NOT_SIGNIFICANT
ENSMUSG00000108508	0.286102	-0.000456259	0.214916	0.906567	1000	Gm44978	0.0914496	-8.69e-05	0.0863286	0.976348	1000	Gm44978	NOT_SIGNIFICANT
ENSMUSG00000108509	0.324787	-0.00611055	0.215157	0.864986	1000	Gm44780	0.266892	7.18e-05	0.0863102	0.973316	1000	Gm44780	NOT_SIGNIFICANT
ENSMUSG00000108510	0	0	NA	NA	1000	Gm45192	0	0	NA	NA	1000	Gm45192	NOT_SIGNIFICANT
ENSMUSG00000108511	0.0244667	-0.000267901	0.215155	0.960708	1000	Gm44987	0	0	NA	NA	1000	Gm44987	NOT_SIGNIFICANT
ENSMUSG00000108512	0.0312188	-0.000266918	0.215155	0.960708	1000	Gm7238	0	0	NA	NA	1000	Gm7238	NOT_SIGNIFICANT
ENSMUSG00000108513	0	0	NA	NA	1000	Gm30075	0	0	NA	NA	1000	Gm30075	NOT_SIGNIFICANT
ENSMUSG00000108514	0.0261389	-0.000259008	0.215155	0.960708	1000	2310001K20Rik	0	0	NA	NA	1000	2310001K20Rik	NOT_SIGNIFICANT
ENSMUSG00000108515	0	0	NA	NA	1000	Olfr717-ps1	0	0	NA	NA	1000	Olfr717-ps1	NOT_SIGNIFICANT
ENSMUSG00000108516	0	0	NA	NA	1000	Gm44602	0	0	NA	NA	1000	Gm44602	NOT_SIGNIFICANT
ENSMUSG00000108517	0	0	NA	NA	1000	Gm45125	0	0	NA	NA	1000	Gm45125	NOT_SIGNIFICANT
ENSMUSG00000108518	7.86388	0.02267	0.201975	0.760604	0.866772	Gm5587	7.15252	0.00351912	0.0858257	0.731999	1000	Gm5587	NOT_SIGNIFICANT
ENSMUSG00000108519	0	0	NA	NA	1000	4833421K07Rik	0	0	NA	NA	1000	4833421K07Rik	NOT_SIGNIFICANT
ENSMUSG00000108520	1.29745	0.000422118	0.21325	0.978017	1000	Gm44684	1.70872	0.00136122	0.0861958	0.784545	1000	Gm44684	NOT_SIGNIFICANT
ENSMUSG00000108521	0.452468	0.00308929	0.214738	0.909088	1000	Gm44639	0.430545	-0.00164595	0.0863396	0.605013	1000	Gm44639	NOT_SIGNIFICANT
ENSMUSG00000108522	0.0355762	0.00567865	0.215191	0.846473	1000	Gm44664	0.124891	-9.15e-05	0.0863286	0.97635	1000	Gm44664	NOT_SIGNIFICANT
ENSMUSG00000108523	0.688433	0.0196849	0.216043	0.284555	1000	4933430L12Rik	0.268721	-0.0001445	0.086328	0.975772	1000	4933430L12Rik	NOT_SIGNIFICANT
ENSMUSG00000108524	0.294169	-0.00228759	0.215143	0.927963	1000	Gm44876	0.605934	-0.0022822	0.0863289	0.397072	1000	Gm44876	NOT_SIGNIFICANT
ENSMUSG00000108525	1.19433	-0.0280208	0.216847	0.286437	1000	Gm7443	0.713543	-0.0030493	0.0863802	0.353373	1000	Gm7443	NOT_SIGNIFICANT
ENSMUSG00000108526	1.42614	0.0370672	0.217894	0.22909	1000	Gm45828	1.16376	-0.00114962	0.0862792	0.706133	1000	Gm45828	NOT_SIGNIFICANT
ENSMUSG00000108527	0	0	NA	NA	1000	Gm45173	0	0	NA	NA	1000	Gm45173	NOT_SIGNIFICANT
ENSMUSG00000108528	3.58919	-0.0219123	0.209681	0.675011	1000	Gm8319	1.71785	-0.00245999	0.0862252	0.626492	1000	Gm8319	NOT_SIGNIFICANT
ENSMUSG00000108529	0	0	NA	NA	1000	Gm29759	0	0	NA	NA	1000	Gm29759	NOT_SIGNIFICANT
ENSMUSG00000108530	0	0	NA	NA	1000	4930429H19Rik	0	0	NA	NA	1000	4930429H19Rik	NOT_SIGNIFICANT
ENSMUSG00000108531	0	0	NA	NA	1000	Gm39091	0	0	NA	NA	1000	Gm39091	NOT_SIGNIFICANT
ENSMUSG00000108532	0	0	NA	NA	1000	Gm32647	0	0	NA	NA	1000	Gm32647	NOT_SIGNIFICANT
ENSMUSG00000108533	0.103862	0.00705381	0.21526	0.673334	1000	Gm44792	0	0	NA	NA	1000	Gm44792	NOT_SIGNIFICANT
ENSMUSG00000108534	0	0	NA	NA	1000	Olfr1360	0	0	NA	NA	1000	Olfr1360	NOT_SIGNIFICANT
ENSMUSG00000108535	0.033505	-0.000319643	0.215155	0.960708	1000	Gm45071	0	0	NA	NA	1000	Gm45071	NOT_SIGNIFICANT
ENSMUSG00000108536	2.82476	-0.0344397	0.214888	0.410223	1000	Gm45059	1.05626	-0.000547012	0.0862461	0.885377	1000	Gm45059	NOT_SIGNIFICANT
ENSMUSG00000108537	0	0	NA	NA	1000	Olfr184-ps1	0	0	NA	NA	1000	Olfr184-ps1	NOT_SIGNIFICANT
ENSMUSG00000108538	0	0	NA	NA	1000	Gm45197	0	0	NA	NA	1000	Gm45197	NOT_SIGNIFICANT
ENSMUSG00000108539	0	0	NA	NA	1000	Klk1b12-ps	0	0	NA	NA	1000	Klk1b12-ps	NOT_SIGNIFICANT
ENSMUSG00000108540	0.205345	-0.00254282	0.215155	0.916656	1000	Gm4768	0.124891	-9.15e-05	0.0863286	0.97635	1000	Gm4768	NOT_SIGNIFICANT
ENSMUSG00000108541	0	0	NA	NA	1000	Gm44795	0	0	NA	NA	1000	Gm44795	NOT_SIGNIFICANT
ENSMUSG00000108542	0.0944356	-0.00212691	0.215137	0.927971	1000	Gm44834	0	0	NA	NA	1000	Gm44834	NOT_SIGNIFICANT
ENSMUSG00000108543	0.788897	0.00317701	0.213918	0.894369	1000	Gm44735	0.408653	-0.000867408	0.0863045	0.680238	1000	Gm44735	NOT_SIGNIFICANT
ENSMUSG00000108544	0	0	NA	NA	1000	Cyp2b26-ps	0	0	NA	NA	1000	Cyp2b26-ps	NOT_SIGNIFICANT
ENSMUSG00000108545	0.0177469	-0.00209055	0.215135	0.927975	1000	Gm44613	0	0	NA	NA	1000	Gm44613	NOT_SIGNIFICANT
ENSMUSG00000108546	0	0	NA	NA	1000	Gm44662	0	0	NA	NA	1000	Gm44662	NOT_SIGNIFICANT
ENSMUSG00000108547	3.51295	-0.023706	0.212887	0.570228	1000	Gm45186	3.06705	-0.00453342	0.0861955	0.533864	1000	Gm45186	NOT_SIGNIFICANT
ENSMUSG00000108548	0	0	NA	NA	1000	Gm45006	0	0	NA	NA	1000	Gm45006	NOT_SIGNIFICANT
ENSMUSG00000108550	0	0	NA	NA	1000	Gm44736	0	0	NA	NA	1000	Gm44736	NOT_SIGNIFICANT
ENSMUSG00000108551	3.88302	0.0474596	0.214154	0.416389	1000	Gm20274	2.22229	-0.00351126	0.0862281	0.558354	1000	Gm20274	NOT_SIGNIFICANT
ENSMUSG00000108552	0	0	NA	NA	1000	Gm45227	0	0	NA	NA	1000	Gm45227	NOT_SIGNIFICANT
ENSMUSG00000108553	0.133992	0.00419959	0.215139	0.846481	1000	Gm38569	0.0624456	-8.39e-05	0.0863286	0.976348	1000	Gm38569	NOT_SIGNIFICANT
ENSMUSG00000108554	0.271523	0.00280199	0.215023	0.861786	1000	Gm44824	0.356296	-0.00136722	0.086339	0.54832	1000	Gm44824	NOT_SIGNIFICANT
ENSMUSG00000108556	0	0	NA	NA	1000	Gm17987	0	0	NA	NA	1000	Gm17987	NOT_SIGNIFICANT
ENSMUSG00000108557	0.305214	0.00707049	0.215264	0.542903	1000	Gm44835	0	0	NA	NA	1000	Gm44835	NOT_SIGNIFICANT
ENSMUSG00000108558	0	0	NA	NA	1000	Psg-ps1	0	0	NA	NA	1000	Psg-ps1	NOT_SIGNIFICANT
ENSMUSG00000108559	0	0	NA	NA	1000	Gm44782	0	0	NA	NA	1000	Gm44782	NOT_SIGNIFICANT
ENSMUSG00000108560	0.117426	-0.00215026	0.215138	0.92797	1000	Gm44695	0	0	NA	NA	1000	Gm44695	NOT_SIGNIFICANT
ENSMUSG00000108561	0	0	NA	NA	1000	Gm45219	0	0	NA	NA	1000	Gm45219	NOT_SIGNIFICANT
ENSMUSG00000108562	0.0674806	-0.000289193	0.215154	0.96071	1000	Gm44519	0	0	NA	NA	1000	Gm44519	NOT_SIGNIFICANT
ENSMUSG00000108563	36.1794	0.101242	0.194857	0.354715	0.55633	Gm44686	34.0954	0.0205267	0.0861386	0.383123	0.749935	Gm44686	NOT_SIGNIFICANT
ENSMUSG00000108565	0	0	NA	NA	1000	Olfr189-ps1	0	0	NA	NA	1000	Olfr189-ps1	NOT_SIGNIFICANT
ENSMUSG00000108566	0.0355762	0.00567865	0.215191	0.846473	1000	Gm32676	0	0	NA	NA	1000	Gm45031	NOT_SIGNIFICANT
ENSMUSG00000108567	0	0	NA	NA	1000	Gm44513	0	0	NA	NA	1000	Gm44513	NOT_SIGNIFICANT
ENSMUSG00000108568	0	0	NA	NA	1000	Olfr277-ps1	0	0	NA	NA	1000	Olfr277-ps1	NOT_SIGNIFICANT
ENSMUSG00000108570	0	0	NA	NA	1000	Gm7726	0	0	NA	NA	1000	Gm7726	NOT_SIGNIFICANT
ENSMUSG00000108571	3.23804	0.0484751	0.217694	0.302715	1000	Gm6855	1.82434	0.00200403	0.0862022	0.708649	1000	Gm6855	NOT_SIGNIFICANT
ENSMUSG00000108572	0	0	NA	NA	1000	Gm44883	0	0	NA	NA	1000	Gm44883	NOT_SIGNIFICANT
ENSMUSG00000108573	9.87597	0.0444516	0.202184	0.58344	0.748557	Gm44986	8.50834	-0.0043593	0.0856134	0.786641	1000	Gm44986	NOT_SIGNIFICANT
ENSMUSG00000108574	2.185	0.0417893	0.217935	0.269398	1000	Gm44981	2.1536	0.00687133	0.0865761	0.200446	1000	Gm44981	NOT_SIGNIFICANT
ENSMUSG00000108575	0.0303105	-0.00025842	0.215155	0.960708	1000	Gm35665	0	0	NA	NA	1000	Gm35665	NOT_SIGNIFICANT
ENSMUSG00000108576	0	0	NA	NA	1000	Gm44778	0	0	NA	NA	1000	Gm44778	NOT_SIGNIFICANT
ENSMUSG00000108577	0.033505	-0.000319643	0.215155	0.960708	1000	Gm17811	0	0	NA	NA	1000	Gm17811	NOT_SIGNIFICANT
ENSMUSG00000108578	0	0	NA	NA	1000	Gm45700	0	0	NA	NA	1000	Gm45700	NOT_SIGNIFICANT
ENSMUSG00000108579	0.0709877	-0.00277192	0.215169	0.770615	1000	Gm29918	0.0683821	-0.000800625	0.0863281	0.850433	1000	Gm29918	NOT_SIGNIFICANT
ENSMUSG00000108580	0	0	NA	NA	1000	Gm39094	0	0	NA	NA	1000	Gm39094	NOT_SIGNIFICANT
ENSMUSG00000108581	0	0	NA	NA	1000	Gm44896	0	0	NA	NA	1000	Gm44896	NOT_SIGNIFICANT
ENSMUSG00000108582	0.0472891	-0.000321352	0.215154	0.960708	1000	Gm18973	0	0	NA	NA	1000	Gm18973	NOT_SIGNIFICANT
ENSMUSG00000108583	0	0	NA	NA	1000	Gm44854	0	0	NA	NA	1000	Gm44854	NOT_SIGNIFICANT
ENSMUSG00000108584	0.0557563	-0.00218471	0.215138	0.927973	1000	Gm45216	0.161214	-9.27e-05	0.0863285	0.97635	1000	Gm45216	NOT_SIGNIFICANT
ENSMUSG00000108586	0	0	NA	NA	1000	Gm44976	0	0	NA	NA	1000	Gm44976	NOT_SIGNIFICANT
ENSMUSG00000108587	0	0	NA	NA	1000	1810049I09Rik	0	0	NA	NA	1000	1810049I09Rik	NOT_SIGNIFICANT
ENSMUSG00000108588	0	0	NA	NA	1000	Gm44814	0	0	NA	NA	1000	Gm44814	NOT_SIGNIFICANT
ENSMUSG00000108589	0	0	NA	NA	1000	Gm45225	0	0	NA	NA	1000	Gm45225	NOT_SIGNIFICANT
ENSMUSG00000108590	0	0	NA	NA	1000	Gm44962	0	0	NA	NA	1000	Gm44962	NOT_SIGNIFICANT
ENSMUSG00000108591	55.4707	0.0480208	0.165586	0.656834	0.800007	Particl	40.3191	0.00748226	0.0838069	0.732509	0.927824	Particl	NOT_SIGNIFICANT
ENSMUSG00000108592	1.13338	0.0207834	0.215527	0.376332	1000	Gm38973	0.949122	0.000993693	0.0862393	0.82761	1000	Gm38973	NOT_SIGNIFICANT
ENSMUSG00000108593	0.410157	-0.00135858	0.215113	0.923003	1000	Gm44581	0.100697	0.00100979	0.0863308	0.804235	1000	Gm44581	NOT_SIGNIFICANT
ENSMUSG00000108594	0	0	NA	NA	1000	Gm44770	0	0	NA	NA	1000	Gm44770	NOT_SIGNIFICANT
ENSMUSG00000108596	2.77806	0.0463481	0.219032	0.224617	1000	Gm49368	3.45651	0.00737569	0.0866208	0.198603	1000	Gm49368	NOT_SIGNIFICANT
ENSMUSG00000108597	0.0312188	-0.000266918	0.215155	0.960708	1000	Gm44708	0	0	NA	NA	1000	Gm44708	NOT_SIGNIFICANT
ENSMUSG00000108598	0	0	NA	NA	1000	Gm44665	0	0	NA	NA	1000	Gm44665	NOT_SIGNIFICANT
ENSMUSG00000108599	0.743916	0.000855993	0.214468	0.900697	1000	Gm10616	0.286105	-8.59e-05	0.0863285	0.97502	1000	Gm10616	NOT_SIGNIFICANT
ENSMUSG00000108600	0	0	NA	NA	1000	Gm32884	0	0	NA	NA	1000	Gm32884	NOT_SIGNIFICANT
ENSMUSG00000108601	0.068286	0.00656267	0.215233	0.742294	1000	Gm44645	0	0	NA	NA	1000	Gm44645	NOT_SIGNIFICANT
ENSMUSG00000108602	0.0422136	-0.00214556	0.215137	0.927973	1000	Klk1b10-ps	0.0940571	-9.11e-05	0.0863286	0.976348	1000	Klk1b10-ps	NOT_SIGNIFICANT
ENSMUSG00000108603	0.467181	-0.00836022	0.215163	0.831774	1000	5330411O13Rik	0.665582	7.79e-05	0.0862902	0.959853	1000	5330411O13Rik	NOT_SIGNIFICANT
ENSMUSG00000108604	5.19188	0.143289	0.28301	0.0171258	1000	Gm44850	1.81528	0.00319711	0.0862604	0.540476	1000	Gm44850	NOT_SIGNIFICANT
ENSMUSG00000108605	0	0	NA	NA	1000	Olfr396-ps1	0	0	NA	NA	1000	Olfr396-ps1	NOT_SIGNIFICANT
ENSMUSG00000108606	0.033505	-0.000319643	0.215155	0.960708	1000	Cyp2b27-ps	0	0	NA	NA	1000	Cyp2b27-ps	NOT_SIGNIFICANT
ENSMUSG00000108607	0.880286	0.0280681	0.216653	0.248411	1000	Gm44646	0.467192	0.00211222	0.0863495	0.464946	1000	Gm44646	NOT_SIGNIFICANT
ENSMUSG00000108608	7.58439	-0.0252461	0.204463	0.710585	0.834379	Gm6916	3.38499	-0.00937693	0.0868879	0.129061	1000	Gm6916	NOT_SIGNIFICANT
ENSMUSG00000108609	7.07811	0.0734972	0.21932	0.280651	0.477564	Gm7424	3.17657	-0.000437305	0.0859984	0.952423	1000	Gm7424	NOT_SIGNIFICANT
ENSMUSG00000108610	1.94014	-0.000996389	0.212612	0.979248	1000	Gm29725	0.279161	-0.00107034	0.0863334	0.683684	1000	Gm29725	NOT_SIGNIFICANT
ENSMUSG00000108611	0	0	NA	NA	1000	Gm44879	0	0	NA	NA	1000	Gm44879	NOT_SIGNIFICANT
ENSMUSG00000108612	0	0	NA	NA	1000	Gm44634	0	0	NA	NA	1000	Gm44634	NOT_SIGNIFICANT
ENSMUSG00000108613	1.02839	0.0241771	0.216396	0.289546	1000	Gm36694	0.445212	-0.00174547	0.0863263	0.479067	1000	Gm36694	NOT_SIGNIFICANT
ENSMUSG00000108614	0.921265	-0.0252194	0.216561	0.179238	1000	2610306O10Rik	0.706438	0.00204065	0.0863131	0.47947	1000	2610306O10Rik	NOT_SIGNIFICANT
ENSMUSG00000108615	4.33966	-0.0111954	0.210118	0.821042	1000	Gm4973	2.3454	-0.00650532	0.0864604	0.310607	1000	Gm4973	NOT_SIGNIFICANT
ENSMUSG00000108616	0.108007	-0.000441678	0.215148	0.960712	1000	Gm35040	0	0	NA	NA	1000	Gm35040	NOT_SIGNIFICANT
ENSMUSG00000108617	5.26319	-0.0746714	0.225158	0.200565	1000	Gm31749	4.05304	0.00229524	0.0859442	0.770223	1000	Gm31749	NOT_SIGNIFICANT
ENSMUSG00000108618	2.08479	-0.0471756	0.218605	0.253296	1000	Gm44816	1.33032	-0.000828803	0.0861887	0.864582	1000	Gm44816	NOT_SIGNIFICANT
ENSMUSG00000108619	0	0	NA	NA	1000	Gm44839	0	0	NA	NA	1000	Gm44839	NOT_SIGNIFICANT
ENSMUSG00000108620	0	0	NA	NA	1000	Gm20670	0	0	NA	NA	1000	Gm20670	NOT_SIGNIFICANT
ENSMUSG00000108621	184.457	0.00739461	0.146773	0.945664	0.971843	Gm33989	165.177	0.0816284	0.113365	0.0962612	0.403607	Gm37494	NOT_SIGNIFICANT
ENSMUSG00000108622	0.803517	0.0120915	0.215178	0.486317	1000	Gm36864	0.617953	0.00264985	0.0863675	0.352667	1000	Gm36864	NOT_SIGNIFICANT
ENSMUSG00000108623	0	0	NA	NA	1000	Gm45092	0	0	NA	NA	1000	Gm45092	NOT_SIGNIFICANT
ENSMUSG00000108624	0.451794	-0.013121	0.215523	0.424124	1000	Gm45091	0.25018	0.00128034	0.0863384	0.556578	1000	Gm45091	NOT_SIGNIFICANT
ENSMUSG00000108625	0.035033	-0.000266171	0.215155	0.960708	1000	Gm44711	0	0	NA	NA	1000	Gm44711	NOT_SIGNIFICANT
ENSMUSG00000108626	0	0	NA	NA	1000	Gm40457	0	0	NA	NA	1000	Gm40457	NOT_SIGNIFICANT
ENSMUSG00000108627	0	0	NA	NA	1000	Gm45079	0	0	NA	NA	1000	Gm45079	NOT_SIGNIFICANT
ENSMUSG00000108628	0.965858	0.0198651	0.215336	0.394719	1000	Gm5037	0.300746	-0.00158154	0.0863386	0.607653	1000	Gm5037	NOT_SIGNIFICANT
ENSMUSG00000108629	0	0	NA	NA	1000	Gm44720	0	0	NA	NA	1000	Gm44720	NOT_SIGNIFICANT
ENSMUSG00000108630	0	0	NA	NA	1000	Gm44607	0	0	NA	NA	1000	Gm44607	NOT_SIGNIFICANT
ENSMUSG00000108633	0.448214	-0.00227024	0.214764	0.853994	1000	Gm44694	0.263136	0.000229461	0.0863107	0.973347	1000	Gm44694	NOT_SIGNIFICANT
ENSMUSG00000108634	0.103208	-0.00269117	0.215165	0.797513	1000	Gm38534	0	0	NA	NA	1000	Gm38534	NOT_SIGNIFICANT
ENSMUSG00000108635	0.190728	0.00409679	0.215137	0.846483	1000	Gm44633	0	0	NA	NA	1000	Gm44633	NOT_SIGNIFICANT
ENSMUSG00000108636	0.0503105	-0.0021465	0.215137	0.927973	1000	Gm44650	0	0	NA	NA	1000	Gm44650	NOT_SIGNIFICANT
ENSMUSG00000108637	0.0177469	-0.00209055	0.215135	0.927975	1000	Gm4290	0	0	NA	NA	1000	Gm4290	NOT_SIGNIFICANT
ENSMUSG00000108638	0.391119	-0.00105717	0.214792	0.858838	1000	Gm45150	0.0806071	-8.62e-05	0.0863286	0.976348	1000	Gm45150	NOT_SIGNIFICANT
ENSMUSG00000108639	0	0	NA	NA	1000		0	0	NA	NA	1000		NOT_SIGNIFICANT
ENSMUSG00000108640	0.436484	0.0130508	0.215448	0.478185	1000	Gm44508	0.375417	-0.00122422	0.0863298	0.810261	1000	Gm44508	NOT_SIGNIFICANT
ENSMUSG00000108641	0.0597473	-0.000287334	0.215154	0.96071	1000	Gm44807	0	0	NA	NA	1000	Gm44807	NOT_SIGNIFICANT
ENSMUSG00000108642	0	0	NA	NA	1000	Gm44903	0	0	NA	NA	1000	Gm44903	NOT_SIGNIFICANT
ENSMUSG00000108643	0.755074	0.0164719	0.215264	0.436258	1000	Gm44931	0.82771	-0.000984221	0.086271	0.75016	1000	Gm44931	NOT_SIGNIFICANT
ENSMUSG00000108644	0	0	NA	NA	1000	Gm44920	0	0	NA	NA	1000	Gm44920	NOT_SIGNIFICANT
ENSMUSG00000108645	0	0	NA	NA	1000	Gm44722	0	0	NA	NA	1000	Gm44722	NOT_SIGNIFICANT
ENSMUSG00000108646	0	0	NA	NA	1000	Olfr162-ps1	0	0	NA	NA	1000	Olfr162-ps1	NOT_SIGNIFICANT
ENSMUSG00000108647	0.033505	-0.000319643	0.215155	0.960708	1000	Gm17984	0	0	NA	NA	1000	Gm17984	NOT_SIGNIFICANT
ENSMUSG00000108648	0.132074	0.00141088	0.215001	0.979113	1000	Gm44674	0.0771348	-0.000810367	0.0863283	0.850433	1000	Gm44674	NOT_SIGNIFICANT
ENSMUSG00000108649	0.737351	0.00572967	0.214467	0.805788	1000	Gm44855	0.234502	-0.000133639	0.086328	0.974418	1000	Gm44855	NOT_SIGNIFICANT
ENSMUSG00000108650	0.0308537	-0.000287123	0.215155	0.960708	1000	Gm44867	0.484732	-0.000556276	0.0863037	0.847686	1000	Gm44867	NOT_SIGNIFICANT
ENSMUSG00000108651	0	0	NA	NA	1000	Klk1b2-ps	0	0	NA	NA	1000	Klk1b2-ps	NOT_SIGNIFICANT
ENSMUSG00000108652	0.0383443	-0.000273482	0.215154	0.960708	1000	0610006L08Rik	0	0	NA	NA	1000	0610006L08Rik	NOT_SIGNIFICANT
ENSMUSG00000108654	0	0	NA	NA	1000	Gm9519	0	0	NA	NA	1000	Gm9519	NOT_SIGNIFICANT
ENSMUSG00000108655	16.1664	0.241361	0.371242	0.0401715	0.124655	Gm44949	9.22794	0.00746391	0.0857985	0.562051	1000	Gm44949	NOT_SIGNIFICANT
ENSMUSG00000108657	0.202936	-0.00283704	0.215174	0.767747	1000	Gm35611	0.201394	0.001212	0.0863363	0.612327	1000	Gm35611	NOT_SIGNIFICANT
ENSMUSG00000108659	4.82305	-0.0396294	0.21377	0.449771	1000	Gm34121	2.76135	-0.00876719	0.0867438	0.189566	1000	Gm34121	NOT_SIGNIFICANT
ENSMUSG00000108660	9.72089	-0.0931372	0.228008	0.212822	0.399512	Gm21284	6.88287	-0.00582915	0.0862283	0.475549	1000	Gm21284	NOT_SIGNIFICANT
ENSMUSG00000108661	0	0	NA	NA	1000	Gm45172	0	0	NA	NA	1000	Gm45172	NOT_SIGNIFICANT
ENSMUSG00000108662	0.0308537	-0.000287123	0.215155	0.960708	1000	Olfr188-ps1	0.0736191	0.000942768	0.0863293	0.804235	1000	Olfr188-ps1	NOT_SIGNIFICANT
ENSMUSG00000108663	0.306314	0.0058775	0.215207	0.623275	1000	Gm33080	0	0	NA	NA	1000	Gm33080	NOT_SIGNIFICANT
ENSMUSG00000108665	0	0	NA	NA	1000	Gm44897	0	0	NA	NA	1000	Gm44897	NOT_SIGNIFICANT
ENSMUSG00000108666	0	0	NA	NA	1000	Gm44538	0	0	NA	NA	1000	Gm44538	NOT_SIGNIFICANT
ENSMUSG00000108667	0	0	NA	NA	1000	Gm45013	0	0	NA	NA	1000	Gm45013	NOT_SIGNIFICANT
ENSMUSG00000108668	0.539379	-0.0141051	0.215428	0.56826	1000	Gm32816	0.0893117	-0.000845902	0.086329	0.850433	1000	Gm32816	NOT_SIGNIFICANT
ENSMUSG00000108669	0	0	NA	NA	1000	4930441H08Rik	0	0	NA	NA	1000	4930441H08Rik	NOT_SIGNIFICANT
ENSMUSG00000108670	0	0	NA	NA	1000	Gm44815	0.231404	-0.00106664	0.0863351	0.595069	1000	Gm44815	NOT_SIGNIFICANT
ENSMUSG00000108671	0	0	NA	NA	1000	2700080J24Rik	0.188114	-9.33e-05	0.0863285	0.97635	1000	2700080J24Rik	NOT_SIGNIFICANT
ENSMUSG00000108672	0	0	NA	NA	1000	Gm45008	0	0	NA	NA	1000	Gm45008	NOT_SIGNIFICANT
ENSMUSG00000108673	0	0	NA	NA	1000	Gm44922	0	0	NA	NA	1000	Gm44922	NOT_SIGNIFICANT
ENSMUSG00000108674	0	0	NA	NA	1000	Olfr1359	0	0	NA	NA	1000	Olfr1359	NOT_SIGNIFICANT
ENSMUSG00000108675	0	0	NA	NA	1000	Gm44970	0	0	NA	NA	1000	Gm44970	NOT_SIGNIFICANT
ENSMUSG00000108676	0.494463	-0.00352261	0.214726	0.790606	1000	1700123J17Rik	0.242688	-0.000140929	0.086328	0.974139	1000	1700123J17Rik	NOT_SIGNIFICANT
ENSMUSG00000108677	0.454001	0.0100608	0.215284	0.537411	1000	Gm44759	0.611775	-0.00223163	0.0863572	0.406352	1000	Gm44759	NOT_SIGNIFICANT
ENSMUSG00000108678	0	0	NA	NA	1000	Gm44758	0	0	NA	NA	1000	Gm44758	NOT_SIGNIFICANT
ENSMUSG00000108679	0	0	NA	NA	1000	Gm45134	0	0	NA	NA	1000	Gm45134	NOT_SIGNIFICANT
ENSMUSG00000108681	22.2147	0.0231448	0.195322	0.774185	0.875622	Gm17825	19.6933	-0.0115341	0.0852765	0.536204	0.840072	Gm17825	NOT_SIGNIFICANT
ENSMUSG00000108682	0	0	NA	NA	1000	Gm29754	0	0	NA	NA	1000	Gm29754	NOT_SIGNIFICANT
ENSMUSG00000108683	0	0	NA	NA	1000	Gm45017	0	0	NA	NA	1000	Gm45017	NOT_SIGNIFICANT
ENSMUSG00000108685	0	0	NA	NA	1000	Gm45149	0	0	NA	NA	1000	Gm45149	NOT_SIGNIFICANT
ENSMUSG00000108686	0.493948	0.0126223	0.21485	0.585669	1000	Gm45080	0.0771348	-0.000810367	0.0863283	0.850433	1000	Gm45080	NOT_SIGNIFICANT
ENSMUSG00000108687	0	0	NA	NA	1000	Gm45007	0	0	NA	NA	1000	Gm45007	NOT_SIGNIFICANT
ENSMUSG00000108688	2.80187	0.0488055	0.219467	0.225664	1000	Gm44985	2.4475	0.00548907	0.086377	0.367054	1000	Gm44985	NOT_SIGNIFICANT
ENSMUSG00000108689	0.429973	-0.00680006	0.215245	0.594781	1000	Gm45354	0.0736191	0.000942768	0.0863293	0.804235	1000	Gm45354	NOT_SIGNIFICANT
ENSMUSG00000108691	0.038848	-0.000251992	0.215155	0.960708	1000	Gm45226	0	0	NA	NA	1000	Gm45226	NOT_SIGNIFICANT
ENSMUSG00000108692	0.0315883	-0.000260164	0.215155	0.960708	1000	Gm45034	0	0	NA	NA	1000	Gm45034	NOT_SIGNIFICANT
ENSMUSG00000108693	0.836558	0.016109	0.215716	0.315531	1000	Gm45153	1.10674	1.19e-05	0.0862492	0.998562	1000	Gm45153	NOT_SIGNIFICANT
ENSMUSG00000108694	13.8917	0.309575	0.479825	0.029141	0.0987476	Gm7287	4.75086	-0.000619247	0.0859363	0.93996	1000	Gm7287	NOT_SIGNIFICANT
ENSMUSG00000108695	1.72116	-0.0321041	0.216593	0.272511	1000	Siglecl1	0.842282	0.000311042	0.0862526	0.945402	1000	Gm2511	NOT_SIGNIFICANT
ENSMUSG00000108696	0.476308	-0.00115097	0.215119	0.928902	1000	Gm5738	0.236762	0.00128304	0.0863358	0.61695	1000	Gm5738	NOT_SIGNIFICANT
ENSMUSG00000108697	0	0	NA	NA	1000	4930486N12Rik	0	0	NA	NA	1000	4930486N12Rik	NOT_SIGNIFICANT
ENSMUSG00000108698	0	0	NA	NA	1000	Gm44964	0	0	NA	NA	1000	Gm44964	NOT_SIGNIFICANT
ENSMUSG00000108699	0	0	NA	NA	1000	Gm18988	0	0	NA	NA	1000	Gm18988	NOT_SIGNIFICANT
ENSMUSG00000108700	0.811985	0.0253136	0.216831	0.176662	1000	Gm7482	0.54187	0.00276884	0.0863824	0.2376	1000	Gm7482	NOT_SIGNIFICANT
ENSMUSG00000108701	27.4443	0.0058927	0.180922	0.954588	0.976631	Gm44616	24.8503	-0.0198998	0.0878738	0.253568	0.644405	Gm44616	NOT_SIGNIFICANT
ENSMUSG00000108702	19.138	-0.0372111	0.188177	0.703443	0.82913	Gm9333	10.0731	-0.0069662	0.0859518	0.565268	1000	Gm9333	NOT_SIGNIFICANT
ENSMUSG00000108703	0.035033	-0.000266171	0.215155	0.960708	1000	Gm44793	0	0	NA	NA	1000	Gm44793	NOT_SIGNIFICANT
ENSMUSG00000108704	0.14596	-0.00262646	0.215157	0.864373	1000	Gm44636	0.0940571	-9.11e-05	0.0863286	0.976348	1000	Gm44636	NOT_SIGNIFICANT
ENSMUSG00000108705	3.50559	-0.0407309	0.215841	0.361552	1000	Gm18905	4.03033	0.00606811	0.0862164	0.483556	1000	Gm18905	NOT_SIGNIFICANT
ENSMUSG00000108707	0	0	NA	NA	1000	Gm44575	0	0	NA	NA	1000	Gm44575	NOT_SIGNIFICANT
ENSMUSG00000108708	0.188795	-0.00040785	0.215147	0.960716	1000	Gm29977	0	0	NA	NA	1000	Gm29977	NOT_SIGNIFICANT
ENSMUSG00000108709	9.26503	-0.00499437	0.208032	0.918917	0.958062	4933431G14Rik	6.27529	0.0097332	0.0866549	0.288185	1000	4933431G14Rik	NOT_SIGNIFICANT
ENSMUSG00000108711	0	0	NA	NA	1000	Gm38991	0	0	NA	NA	1000	Gm38991	NOT_SIGNIFICANT
ENSMUSG00000108712	0.45182	-0.0138335	0.21559	0.395225	1000	Gm3189	0.533147	-0.000212584	0.0862952	0.916363	1000	Gm3189	NOT_SIGNIFICANT
ENSMUSG00000108713	1.3169	0.00764771	0.213911	0.763519	1000	Gm33027	0.213684	-9.44e-05	0.0863285	0.976351	1000	Gm33027	NOT_SIGNIFICANT
ENSMUSG00000108714	7.53843	0.0802473	0.225555	0.221651	0.411344	Gm21057	4.4831	0.00249305	0.0861046	0.720078	1000	Gm21057	NOT_SIGNIFICANT
ENSMUSG00000108716	0	0	NA	NA	1000	Gm44902	0	0	NA	NA	1000	Gm44902	NOT_SIGNIFICANT
ENSMUSG00000108717	0	0	NA	NA	1000	Gm44940	0.341036	-0.000606029	0.0863104	0.793342	1000	Gm44940	NOT_SIGNIFICANT
ENSMUSG00000108718	0.102996	-0.000593518	0.215143	0.960713	1000	Gm44749	0	0	NA	NA	1000	Gm44749	NOT_SIGNIFICANT
ENSMUSG00000108719	0	0	NA	NA	1000	Gm44757	0	0	NA	NA	1000	Gm44757	NOT_SIGNIFICANT
ENSMUSG00000108720	1.52724	0.0289588	0.21596	0.326512	1000	Gm44672	0.533555	0.00157994	0.0863314	0.707456	1000	Gm44672	NOT_SIGNIFICANT
ENSMUSG00000108721	0	0	NA	NA	1000	Gm44721	0	0	NA	NA	1000	Gm44721	NOT_SIGNIFICANT
ENSMUSG00000108722	0.0712952	-0.00242227	0.215151	0.916669	1000	Gm34225	0	0	NA	NA	1000	Gm34225	NOT_SIGNIFICANT
ENSMUSG00000108723	0	0	NA	NA	1000	Gm44837	0	0	NA	NA	1000	Gm44837	NOT_SIGNIFICANT
ENSMUSG00000108724	0.636785	-0.00124982	0.215101	0.899383	1000	Gm44734	0.0937414	-7.84e-05	0.0863286	0.976348	1000	Gm44734	NOT_SIGNIFICANT
ENSMUSG00000108725	0	0	NA	NA	1000	Gm45004	0	0	NA	NA	1000	Gm45004	NOT_SIGNIFICANT
ENSMUSG00000108726	0	0	NA	NA	1000	Gm30684	0	0	NA	NA	1000	Gm30684	NOT_SIGNIFICANT
ENSMUSG00000108727	0.183474	-0.000793287	0.215138	0.960719	1000	Gm44779	0	0	NA	NA	1000	Gm44779	NOT_SIGNIFICANT
ENSMUSG00000108728	0.120495	-0.000754514	0.215139	0.960715	1000		0	0	NA	NA	1000		NOT_SIGNIFICANT
ENSMUSG00000108729	1.07545	0.0245412	0.215729	0.316786	1000	Gm17831	0.343514	-0.000975119	0.0863288	0.834586	1000	Gm17831	NOT_SIGNIFICANT
ENSMUSG00000108730	0	0	NA	NA	1000	Gm45135	0	0	NA	NA	1000	Gm45135	NOT_SIGNIFICANT
ENSMUSG00000108731	0	0	NA	NA	1000	Api5-ps	0	0	NA	NA	1000	Api5-ps	NOT_SIGNIFICANT
ENSMUSG00000108732	190.745	-0.136296	0.165429	0.245514	0.439034	2310043P16Rik	136.623	-0.040725	0.0905939	0.23653	0.625793	2310043P16Rik	NOT_SIGNIFICANT
ENSMUSG00000108734	0	0	NA	NA	1000	Gm44817	0	0	NA	NA	1000	Gm44817	NOT_SIGNIFICANT
ENSMUSG00000108735	0	0	NA	NA	1000	Gm44638	0	0	NA	NA	1000	Gm44638	NOT_SIGNIFICANT
ENSMUSG00000108736	7.88236	-0.0300036	0.205962	0.636333	0.785638	Gm45151	10.4731	-0.0106447	0.086427	0.457333	1000	Gm45151	NOT_SIGNIFICANT
ENSMUSG00000108737	0.633641	0.015268	0.215373	0.346478	1000	BC060293	0.500318	-0.0016025	0.0863197	0.511065	1000	BC060293	NOT_SIGNIFICANT
ENSMUSG00000108738	11.6234	1.06953	0.596427	0.00267406	0.0160364	Gm44777	8.64515	-0.00603258	0.0860534	0.544306	1000	Gm44777	LIVE_UP
ENSMUSG00000108739	0.38114	-0.000939401	0.215128	0.94099	1000	Gm45096	0.162412	0.000865389	0.0863282	0.804236	1000	Gm45096	NOT_SIGNIFICANT
ENSMUSG00000108740	0.286887	0.00559127	0.215102	0.726328	1000	Gm6008	0.124891	-9.15e-05	0.0863286	0.97635	1000	Gm6008	NOT_SIGNIFICANT
ENSMUSG00000108741	2.58322	-0.0384861	0.215768	0.368127	1000	Gm44553	2.72543	-0.00697655	0.0864599	0.332934	1000	Gm44553	NOT_SIGNIFICANT
ENSMUSG00000108742	0	0	NA	NA	1000	Gm44923	0	0	NA	NA	1000	Gm44923	NOT_SIGNIFICANT
ENSMUSG00000108743	0.0308537	-0.000287123	0.215155	0.960708	1000	Gm44881	0	0	NA	NA	1000	Gm44881	NOT_SIGNIFICANT
ENSMUSG00000108744	0.0370371	-0.00243341	0.215149	0.916673	1000	Gm9367	0	0	NA	NA	1000	Gm9367	NOT_SIGNIFICANT
ENSMUSG00000108745	0.0330313	0.0056285	0.215188	0.846473	1000	Gm17908	0	0	NA	NA	1000	Gm17908	NOT_SIGNIFICANT
ENSMUSG00000108746	0	0	NA	NA	1000	Gm45198	0	0	NA	NA	1000	Gm45198	NOT_SIGNIFICANT
ENSMUSG00000108748	0	0	NA	NA	1000	Gm44579	0	0	NA	NA	1000	Gm44579	NOT_SIGNIFICANT
ENSMUSG00000108749	0.457245	-0.00252371	0.215154	0.916644	1000	Gm44767	0.337282	0.000164872	0.0863039	0.968568	1000	Gm44767	NOT_SIGNIFICANT
ENSMUSG00000108750	0.308882	0.0013034	0.214952	0.954657	1000	Gm44750	0.130828	-0.000810023	0.0863283	0.850432	1000	Gm44750	NOT_SIGNIFICANT
ENSMUSG00000108751	0.0946338	-0.000442715	0.215148	0.960713	1000	Gm45217	0	0	NA	NA	1000	Gm45217	NOT_SIGNIFICANT
ENSMUSG00000108752	0.241907	0.00451329	0.2151	0.77365	1000	Gm45191	1.50222	-0.00389821	0.0863813	0.326697	1000	Gm45191	NOT_SIGNIFICANT
ENSMUSG00000108753	4.88143	-0.0081493	0.207241	0.884733	1000	Gm45094	4.33233	-0.00496816	0.0861698	0.533586	1000	Gm45094	NOT_SIGNIFICANT
ENSMUSG00000108754	0	0	NA	NA	1000	Gm44748	0	0	NA	NA	1000	Gm44748	NOT_SIGNIFICANT
ENSMUSG00000108756	0	0	NA	NA	1000	Gm44894	0	0	NA	NA	1000	Gm44894	NOT_SIGNIFICANT
ENSMUSG00000108757	0	0	NA	NA	1000	Gm45202	0	0	NA	NA	1000	Gm45202	NOT_SIGNIFICANT
ENSMUSG00000108758	0	0	NA	NA	1000	Gm44921	0	0	NA	NA	1000	Gm44921	NOT_SIGNIFICANT
ENSMUSG00000108759	0	0	NA	NA	1000	Klk1b18-ps	0	0	NA	NA	1000	Klk1b18-ps	NOT_SIGNIFICANT
ENSMUSG00000108760	0.510287	0.00570341	0.21471	0.806728	1000	Gm31897	1.20132	0.00324618	0.0863196	0.44918	1000	Gm31897	NOT_SIGNIFICANT
ENSMUSG00000108761	22.8012	0.20295	0.312755	0.0647236	0.177	Atp6v0c-ps1	13.3737	-0.00353882	0.0857499	0.744083	1000	Atp6v0c-ps1	NOT_SIGNIFICANT
ENSMUSG00000108763	0.306851	-0.00294704	0.215182	0.699735	1000	Gm36028	0.174316	0.00119115	0.0863355	0.644408	1000	Gm36028	NOT_SIGNIFICANT
ENSMUSG00000108764	0.426711	0.000433228	0.214791	0.937271	1000	Gm2926	0	0	NA	NA	1000	Gm2926	NOT_SIGNIFICANT
ENSMUSG00000108765	0.0660626	0.00652472	0.215231	0.747568	1000	Gm44580	0.0736191	0.000942768	0.0863293	0.804235	1000	Gm44580	NOT_SIGNIFICANT
ENSMUSG00000108766	0.187781	0.00136045	0.214993	0.964705	1000	Gm44760	0.354901	0.00134848	0.0863362	0.612163	1000	Gm44760	NOT_SIGNIFICANT
ENSMUSG00000108767	0.683614	0.00347662	0.214366	0.866732	1000	Gm29763	0.0624456	-8.39e-05	0.0863286	0.976348	1000	Gm29763	NOT_SIGNIFICANT
ENSMUSG00000108768	0	0	NA	NA	1000	Gm44971	0	0	NA	NA	1000	Gm44971	NOT_SIGNIFICANT
ENSMUSG00000108770	0	0	NA	NA	1000	Gm44719	0	0	NA	NA	1000	Gm44719	NOT_SIGNIFICANT
ENSMUSG00000108771	0	0	NA	NA	1000	Gm45210	0	0	NA	NA	1000	Gm45210	NOT_SIGNIFICANT
ENSMUSG00000108772	16.9259	-0.00790161	0.194363	0.927724	0.962233	Gm6063	5.59181	-0.0129315	0.0872348	0.179181	1000	Gm6063	NOT_SIGNIFICANT
ENSMUSG00000108773	0	0	NA	NA	1000	Gm44506	0	0	NA	NA	1000	Gm44506	NOT_SIGNIFICANT
ENSMUSG00000108774	0	0	NA	NA	1000	Gm45136	0	0	NA	NA	1000	Gm45136	NOT_SIGNIFICANT
ENSMUSG00000108775	0	0	NA	NA	1000	Gm44540	0	0	NA	NA	1000	Gm44540	NOT_SIGNIFICANT
ENSMUSG00000108776	0	0	NA	NA	1000	Gm45169	0	0	NA	NA	1000	Gm45169	NOT_SIGNIFICANT
ENSMUSG00000108777	1.5116	0.00131453	0.213579	0.970581	1000	Gm45081	1.54787	-0.00795123	0.0867757	0.0728825	1000	Gm45081	NOT_SIGNIFICANT
ENSMUSG00000108778	0	0	NA	NA	1000	Gm20083	0	0	NA	NA	1000	Gm20083	NOT_SIGNIFICANT
ENSMUSG00000108779	0	0	NA	NA	1000	Gm45691	0	0	NA	NA	1000	Gm45691	NOT_SIGNIFICANT
ENSMUSG00000108780	0.549268	-0.0119274	0.215291	0.666966	1000	5430434F05Rik	0.567347	-0.00347861	0.08641	0.210937	1000	5430434F05Rik	NOT_SIGNIFICANT
ENSMUSG00000108781	0.0299101	-0.000287389	0.215155	0.960708	1000	Gm44707	0	0	NA	NA	1000	Gm44707	NOT_SIGNIFICANT
ENSMUSG00000108782	0	0	NA	NA	1000	Gm32772	0	0	NA	NA	1000	Gm32772	NOT_SIGNIFICANT
ENSMUSG00000108783	3.44568	0.00112122	0.2102	0.983141	1000	Gm36546	2.90511	-0.00157947	0.0861635	0.782898	1000	Gm36546	NOT_SIGNIFICANT
ENSMUSG00000108784	2.0326	-0.0611242	0.223649	0.155277	1000	4930517G19Rik	1.48703	0.00341146	0.0863042	0.465639	1000	4930517G19Rik	NOT_SIGNIFICANT
ENSMUSG00000108785	0	0	NA	NA	1000	Gm4259	0	0	NA	NA	1000	Gm4259	NOT_SIGNIFICANT
ENSMUSG00000108786	0.982799	-0.00653973	0.214526	0.74662	1000	Gm8309	0	0	NA	NA	1000	Gm8309	NOT_SIGNIFICANT
ENSMUSG00000108787	0.817846	-0.024684	0.215474	0.364959	1000	2200007N16Rik	0.884126	0.00322691	0.0863678	0.299111	1000	2200007N16Rik	NOT_SIGNIFICANT
ENSMUSG00000108788	0	0	NA	NA	1000	4921513I08Rik	0	0	NA	NA	1000	4921513I08Rik	NOT_SIGNIFICANT
ENSMUSG00000108790	0	0	NA	NA	1000	Gm44806	0	0	NA	NA	1000	Gm44806	NOT_SIGNIFICANT
