## Supplementary Table 6 for "Cancer cell phagocytosis induces an anti-inflammatory gene regulatory program in macrophages" (part 7 of 16)

### Sheet: ADCP vs. Super-Effero (continued)
ensembl_gene_id	ADCP_baseMean	ADCP_log2FoldChange	ADCP_lfcSE	ADCP_pvalue	ADCP_padj	ADCP_mgi_symbol	SuperEffero_baseMean	SuperEffero_log2FoldChange	SuperEffero_lfcSE	SuperEffero_pvalue	SuperEffero_padj	SuperEffero_mgi_symbol	pval_sign_change_cat
ENSMUSG00000000827	2246.38	0.266006	0.0906972	0.00126972	0.00882648	Tpd52l2	2316.14	-0.0593526	0.0543771	0.276595	0.478762	Tpd52l2	LIVE_UP
ENSMUSG00000000838	944.873	-0.293058	0.12045	0.00455996	0.0244082	Fmr1	981.366	-0.293326	0.0651316	2.28e-06	2.54e-05	Fmr1	BOTH_DOWN
ENSMUSG00000000861	1.7603	-0.0157937	0.214641	0.510169	1000	Bcl11a	0.949259	-0.00949455	0.206547	0.643471	1000	Bcl11a	NOT_SIGNIFICANT
ENSMUSG00000000869	22.3569	0.108695	0.218169	0.267859	0.46444	Il4	22.0722	-0.051867	0.192013	0.542502	0.719187	Il4	NOT_SIGNIFICANT
ENSMUSG00000000876	358.48	0.0226026	0.106459	0.791526	0.885897	Pxmp4	298.105	-0.108832	0.10136	0.21755	0.410138	Pxmp4	NOT_SIGNIFICANT
ENSMUSG00000000881	20.1324	-1.63943	0.455418	1.48e-05	0.000217952	Dlg3	7.96057	-1.89366	0.938699	0.0014973	0.00795783	Dlg3	BOTH_DOWN
ENSMUSG00000000884	50.235	-0.0252575	0.181061	0.796848	0.889521	Gnb1l	50.7714	-0.0665862	0.169958	0.523351	0.705713	Gnb1l	NOT_SIGNIFICANT
ENSMUSG00000000889	0.0293874	-0.000300755	0.215155	0.960708	1000	Dbh	0	0	NA	NA	1000	Dbh	NOT_SIGNIFICANT
ENSMUSG00000000901	3.0228	0.0612353	0.220192	0.270393	1000	Mmp11	0.999479	0.00215388	0.205861	0.942184	1000	Mmp11	NOT_SIGNIFICANT
ENSMUSG00000000902	1085.97	-0.0932901	0.0900931	0.257581	0.453035	Smarcb1	940.473	-0.0448699	0.0648877	0.46655	0.66055	Smarcb1	NOT_SIGNIFICANT
ENSMUSG00000000903	4.45107	-0.0489349	0.217975	0.298702	1000	Vpreb3	3.06084	-0.0712621	0.222694	0.057508	1000	Vpreb3	NOT_SIGNIFICANT
ENSMUSG00000000915	35.0712	-0.510906	0.363766	0.0102878	0.0456691	Hip1r	45.1012	-0.384654	0.308931	0.0222905	0.0748702	Hip1r	LIVE_DOWN
ENSMUSG00000000916	362.062	-0.00765346	0.0972139	0.934934	0.966011	Nsun5	337.406	0.0731577	0.0930979	0.379164	0.584353	Nsun5	NOT_SIGNIFICANT
ENSMUSG00000000934	413.45	-0.0780445	0.101484	0.393966	0.592544	Top1mt	392.242	0.0980551	0.0971105	0.251941	0.452034	Top1mt	NOT_SIGNIFICANT
ENSMUSG00000000938	0.21967	-0.00296606	0.215138	0.917095	1000	Hoxa10	0.0624456	0.00517486	0.207262	0.831737	1000	Hoxa10	NOT_SIGNIFICANT
ENSMUSG00000000942	61.7838	0.347215	0.216316	0.0196914	0.0741526	Hoxa4	46.3486	-0.22424	0.2532	0.083696	0.206396	Hoxa4	NOT_SIGNIFICANT
ENSMUSG00000000948	0	0	NA	NA	1000	Gm38393	0.0806071	0.005512	0.207279	0.831737	1000	Gm38393	NOT_SIGNIFICANT
ENSMUSG00000000957	3.63312	-0.0209241	0.212607	0.614241	1000	Mmp14	3.84234	0.0721234	0.221207	0.101037	1000	Mmp14	NOT_SIGNIFICANT
ENSMUSG00000000958	858.152	-0.31181	0.0948088	0.000367017	0.00326631	Slc7a7	976.612	-0.671527	0.0812502	1.34e-17	6.42e-16	Slc7a7	BOTH_DOWN
ENSMUSG00000000959	1331.91	-0.18173	0.0635852	0.00263802	0.0158608	Oxa1l	1203.34	-0.00659225	0.0619607	0.910699	0.954968	Oxa1l	LIVE_DOWN
ENSMUSG00000000976	1170.45	-0.139547	0.107516	0.13668	0.29673	Heatr6	1290.01	-0.0199325	0.0693209	0.756494	0.869006	Heatr6	NOT_SIGNIFICANT
ENSMUSG00000000982	9515.6	0.466859	0.112977	5.36e-06	9.06e-05	Ccl3	11434.6	1.22272	0.123246	2.17e-24	1.61e-22	Ccl3	BOTH_UP
ENSMUSG00000000983	5.40519	0.215444	0.399837	0.0076746	1000	Wfdc18	5.43954	0.0646364	0.216003	0.185618	0.369594	Wfdc18	NOT_SIGNIFICANT
ENSMUSG00000001014	0	0	NA	NA	1000	Icam4	0	0	NA	NA	1000	Icam4	NOT_SIGNIFICANT
ENSMUSG00000001016	1458.59	-0.150517	0.0978811	0.0849081	0.215311	Ilf2	1517.21	0.140472	0.0629211	0.0188292	0.0654391	Ilf2	NOT_SIGNIFICANT
ENSMUSG00000001017	2641.47	-0.0198714	0.0609927	0.720898	0.84066	Chtop	2523.17	0.0344057	0.0453384	0.436852	0.635354	Chtop	NOT_SIGNIFICANT
ENSMUSG00000001018	1206.87	0.210173	0.0730936	0.00222213	0.0138158	Snapin	944.891	-0.0305794	0.0771336	0.667658	0.8085	Snapin	LIVE_UP
ENSMUSG00000001020	17.2185	0.221103	0.323796	0.0606762	0.16905	S100a4	4.68199	0.00551045	0.200924	0.914788	0.957348	S100a4	NOT_SIGNIFICANT
ENSMUSG00000001021	1.71451	0.00284248	0.212	0.960973	1000	S100a3	1.91373	0.0104271	0.205909	0.691332	1000	S100a3	NOT_SIGNIFICANT
ENSMUSG00000001023	0.272574	0.00455133	0.214997	0.826065	1000	S100a5	0.0624456	0.00517486	0.207262	0.831737	1000	S100a5	NOT_SIGNIFICANT
ENSMUSG00000001025	7444.17	0.472354	0.1772	0.00103523	0.00747922	S100a6	5662.06	0.220323	0.0581411	7.79e-05	0.000600806	S100a6	BOTH_UP
ENSMUSG00000001027	1.99362	-0.0216412	0.213439	0.55586	1000	Scn4a	1.75266	0.055119	0.216767	0.0279294	1000	Scn4a	NOT_SIGNIFICANT
ENSMUSG00000001029	166.805	0.0652184	0.124554	0.513935	0.694703	Icam2	210.78	0.0158979	0.111151	0.866802	0.930277	Icam2	NOT_SIGNIFICANT
ENSMUSG00000001034	1131.15	0.20288	0.0853613	0.00734695	0.0354671	Mapk7	1022.17	0.0917647	0.0683206	0.153249	0.322754	Mapk7	LIVE_UP
ENSMUSG00000001036	442.867	0.176415	0.0971518	0.0407104	0.125849	Epn2	451.261	0.269886	0.10063	0.00261854	0.012826	Epn2	DEAD_UP
ENSMUSG00000001039	72.3384	0.10607	0.180473	0.353513	0.55524	B9d1	57.7411	0.071054	0.177165	0.487605	0.677624	B9d1	NOT_SIGNIFICANT
ENSMUSG00000001052	3595.86	-0.345134	0.0979876	0.000110083	0.00118327	Sec24b	3336.65	-0.301111	0.0705003	6.33e-06	6.34e-05	Sec24b	BOTH_DOWN
ENSMUSG00000001053	3.76372	-0.0772087	0.229219	0.131086	1000	N4bp3	6.4356	-0.0035079	0.200415	0.942267	0.971366	N4bp3	NOT_SIGNIFICANT
ENSMUSG00000001054	498.517	0.179672	0.0864857	0.0231792	0.0828391	Rmnd5b	449.566	0.075075	0.0919279	0.362047	0.569131	Rmnd5b	NOT_SIGNIFICANT
ENSMUSG00000001056	2301.14	0.158416	0.151915	0.159941	0.330321	Nhp2	1962.6	0.251842	0.0576974	5.58e-06	5.68e-05	Nhp2	DEAD_UP
ENSMUSG00000001062	490.1	0.121013	0.0905075	0.140556	0.302688	Vps9d1	442.26	-0.204794	0.0987717	0.0190533	0.0660923	Vps9d1	NOT_SIGNIFICANT
ENSMUSG00000001065	340.678	0.191751	0.115013	0.0538196	0.154826	Zfp276	284.769	0.0638352	0.110215	0.493197	0.681572	Zfp276	NOT_SIGNIFICANT
ENSMUSG00000001076	0.955319	-0.0141379	0.214564	0.542472	1000	C1ql4	0.781039	0.0127233	0.207065	0.517574	1000	C1ql4	NOT_SIGNIFICANT
ENSMUSG00000001082	1142.89	-0.0145675	0.0817128	0.860827	0.925751	Mfsd10	1048.27	-0.230664	0.0697675	0.000439365	0.00277373	Mfsd10	DEAD_DOWN
ENSMUSG00000001089	427.878	-0.641456	0.214397	0.000223634	0.00217622	Luzp1	537.276	-0.187027	0.0996353	0.0328804	0.10138	Luzp1	LIVE_DOWN
ENSMUSG00000001095	9.32316	0.0244329	0.204952	0.721233	0.840741	Slc13a2	7.12167	-0.0442771	0.202946	0.481017	0.672238	Slc13a2	NOT_SIGNIFICANT
ENSMUSG00000001098	443.695	-0.0925624	0.0948369	0.282704	0.479898	Kctd10	443.723	-0.0756638	0.0938426	0.368821	0.575141	Kctd10	NOT_SIGNIFICANT
ENSMUSG00000001100	1401.39	-0.0423781	0.0628058	0.472779	0.660734	Poldip2	1228.63	0.0379751	0.0599616	0.505101	0.691293	Poldip2	NOT_SIGNIFICANT
ENSMUSG00000001103	0.0982096	-0.00044582	0.215148	0.960713	1000	Sebox	0	0	NA	NA	1000	Sebox	NOT_SIGNIFICANT
ENSMUSG00000001105	731.692	0.142403	0.1096	0.130927	0.288367	Ift20	518.611	-0.184422	0.0912581	0.0245264	0.0806931	Ift20	NOT_SIGNIFICANT
ENSMUSG00000001119	0.73097	-0.012936	0.215498	0.454041	1000	Col6a1	0.522609	0.00600617	0.206934	0.720506	1000	Col6a1	NOT_SIGNIFICANT
ENSMUSG00000001120	209.575	-0.0224272	0.105815	0.837267	0.912222	Pcbp3	209.149	-0.227462	0.1282	0.0306418	0.0960372	Pcbp3	NOT_SIGNIFICANT
ENSMUSG00000001123	2847.52	0.309855	0.0746522	1.22e-05	0.000184345	Lgals9	3117.59	-0.0100966	0.0673293	0.874614	0.934639	Lgals9	LIVE_UP
ENSMUSG00000001127	798.906	0.133381	0.0709291	0.0424953	0.129884	Araf	731.521	-0.0300737	0.0713857	0.654737	0.800478	Araf	NOT_SIGNIFICANT
ENSMUSG00000001128	7919.85	0.610158	0.115818	1.57e-08	4.92e-07	Cfp	8506.65	0.024706	0.0448554	0.566086	0.736168	Cfp	LIVE_UP
ENSMUSG00000001131	1.52758	-0.0088446	0.212971	0.77734	1000	Timp1	1.90249	0.0259761	0.20758	0.384021	1000	Timp1	NOT_SIGNIFICANT
ENSMUSG00000001134	55.7649	-0.0310769	0.171345	0.767582	0.871077	Uxt	45.1945	0.0136952	0.170779	0.889161	0.94247	Uxt	NOT_SIGNIFICANT
ENSMUSG00000001138	494.907	-0.130442	0.109562	0.158673	0.328569	Cnnm3	507.873	-0.4016	0.09886	9.54e-06	9.16e-05	Cnnm3	DEAD_DOWN
ENSMUSG00000001143	782.399	-0.0645577	0.0629443	0.282875	0.47991	Lman2l	954.123	0.0582956	0.0803402	0.432178	0.631152	Lman2l	NOT_SIGNIFICANT
ENSMUSG00000001150	1028.45	-0.196455	0.111034	0.0387976	0.121672	Mcm3ap	1065.78	-0.0630131	0.0746092	0.365387	0.571725	Mcm3ap	NOT_SIGNIFICANT
ENSMUSG00000001151	764.223	-0.19558	0.152535	0.0943017	0.231658	Pcnt	825.79	-0.0805978	0.0877784	0.308714	0.513919	Pcnt	NOT_SIGNIFICANT
ENSMUSG00000001155	0	0	NA	NA	1000	Ftcd	0	0	NA	NA	1000	Ftcd	NOT_SIGNIFICANT
ENSMUSG00000001156	676.233	0.0513506	0.119761	0.605381	0.763764	Mxd1	662.399	0.238138	0.111996	0.0137262	0.050654	Mxd1	NOT_SIGNIFICANT
ENSMUSG00000001157	593.074	-0.227319	0.0922297	0.00638297	0.0318042	Gmcl1	604.415	-0.179428	0.0872535	0.0233645	0.0777628	Gmcl1	LIVE_DOWN
ENSMUSG00000001158	743.447	0.0786807	0.11749	0.426408	0.620402	Snrnp27	635.615	0.274	0.0822396	0.000318785	0.00209858	Snrnp27	DEAD_UP
ENSMUSG00000001166	86.4018	-0.0908045	0.167752	0.415911	0.611638	Oas1c	76.8169	-0.150841	0.190857	0.194232	0.380424	Oas1c	NOT_SIGNIFICANT
ENSMUSG00000001168	3.25073	-0.0285355	0.212348	0.547714	1000	Oas1h	4.59409	-0.022627	0.20392	0.611818	0.769184	Oas1h	NOT_SIGNIFICANT
ENSMUSG00000001173	960.656	-0.229948	0.138806	0.0400898	0.124532	Ocrl	1108.49	-0.0342002	0.0759499	0.626585	0.780616	Ocrl	NOT_SIGNIFICANT
ENSMUSG00000001175	19353.5	0.0771879	0.0714752	0.273297	0.469716	Calm1	17931.2	0.0977582	0.0483949	0.0392744	0.116571	Calm1	NOT_SIGNIFICANT
ENSMUSG00000001211	675.843	0.000416938	0.0783866	0.992239	0.996061	Agpat3	825.047	-0.315808	0.0761715	9.85e-06	9.42e-05	Agpat3	DEAD_DOWN
ENSMUSG00000001225	0.368741	0.00693008	0.215145	0.746199	1000	Slc26a3	0	0	NA	NA	1000	Slc26a3	NOT_SIGNIFICANT
ENSMUSG00000001227	1996.88	-0.276141	0.0992149	0.00192943	0.0123943	Sema6b	1651.68	-0.102273	0.0569117	0.0606068	0.162325	Sema6b	LIVE_DOWN
ENSMUSG00000001228	6569.77	-0.412779	0.177999	0.00342212	0.0194459	Uhrf1	6322.29	-0.539778	0.0607836	1.74e-19	9.54e-18	Uhrf1	BOTH_DOWN
ENSMUSG00000001229	3268.59	-0.145375	0.0834962	0.0590353	0.165626	Dpp9	3505.42	-0.217553	0.0526393	1.87e-05	0.000168399	Dpp9	DEAD_DOWN
ENSMUSG00000001240	0.0685251	0.00152669	0.214995	0.979116	1000	Ramp2	0.234877	-0.00161409	0.207068	0.834877	1000	Ramp2	NOT_SIGNIFICANT
ENSMUSG00000001247	860.652	-0.162882	0.12487	0.0940439	0.231226	Lsr	672.011	-0.363107	0.0841623	3.68e-06	3.89e-05	Lsr	DEAD_DOWN
ENSMUSG00000001248	2123.42	0.0441349	0.0788581	0.541788	0.716119	Gramd1a	2491.45	-0.125884	0.0587286	0.0247425	0.0811848	Gramd1a	NOT_SIGNIFICANT
ENSMUSG00000001249	26.6545	-0.0707569	0.191097	0.483598	0.669106	Hpn	31.7124	-0.118388	0.218909	0.217397	0.409978	Hpn	NOT_SIGNIFICANT
ENSMUSG00000001260	0	0	NA	NA	1000	Gabrg1	0	0	NA	NA	1000	Gabrg1	NOT_SIGNIFICANT
ENSMUSG00000001270	18028	0.428533	0.12074	7.58e-05	0.000863177	Ckb	15109.2	0.178256	0.0380797	1.74e-06	1.97e-05	Ckb	BOTH_UP
ENSMUSG00000001280	1764.77	-0.390982	0.16427	0.00306035	0.0179105	Sp1	1956.67	-0.105321	0.0625715	0.067532	0.175808	Sp1	LIVE_DOWN
ENSMUSG00000001281	155.817	-0.38692	0.1522	0.00212904	0.0133955	Itgb7	165.637	-1.07034	0.16911	1.75e-11	4.36e-10	Itgb7	BOTH_DOWN
ENSMUSG00000001285	758.92	0.0214975	0.122917	0.912957	0.954511	Myg1	722.083	0.129548	0.0773307	0.0688827	0.178159	Myg1	NOT_SIGNIFICANT
ENSMUSG00000001288	483.799	-0.210333	0.141498	0.0647703	0.177093	Rarg	560.935	-0.129217	0.091373	0.114275	0.26021	Rarg	NOT_SIGNIFICANT
ENSMUSG00000001289	2490.81	0.252946	0.151505	0.033503	0.109177	Pfdn5	2017.63	-0.0830132	0.0527154	0.102667	0.240444	Pfdn5	NOT_SIGNIFICANT
ENSMUSG00000001300	4.76674	-0.00270568	0.208625	0.957743	1000	Efnb2	3.79999	0.000998859	0.202858	0.978928	1000	Efnb2	NOT_SIGNIFICANT
ENSMUSG00000001305	801.044	-0.430785	0.158339	0.00112827	0.00801576	Rrp15	704.177	-0.0506587	0.080898	0.495547	0.683463	Rrp15	LIVE_DOWN
ENSMUSG00000001313	89.339	0.146295	0.163015	0.208813	0.394627	Rnd2	49.3325	0.0580966	0.170171	0.571005	0.740143	Rnd2	NOT_SIGNIFICANT
ENSMUSG00000001323	99.5032	0.195648	0.163576	0.10371	0.247347	Srr	76.3755	-0.0346591	0.153882	0.739024	0.857011	Srr	NOT_SIGNIFICANT
ENSMUSG00000001333	3.09528	0.0628153	0.220578	0.256176	1000	Sync	1.60967	-0.00733911	0.205329	0.801235	1000	Sync	NOT_SIGNIFICANT
ENSMUSG00000001334	0.459835	-0.00164811	0.214765	0.876003	1000	Fndc5	0.0771348	-0.00488465	0.20727	0.822788	1000	Fndc5	NOT_SIGNIFICANT
ENSMUSG00000001348	3.14342	0.0617619	0.224557	0.132299	1000	Acp5	7.23897	0.128958	0.260896	0.0311173	0.0972564	Acp5	NOT_SIGNIFICANT
ENSMUSG00000001349	0.348889	0.00878048	0.215261	0.584516	1000	Cnn1	0.870606	-0.000790411	0.206357	0.971806	1000	Cnn1	NOT_SIGNIFICANT
ENSMUSG00000001366	363.128	-0.0440581	0.0948705	0.620886	0.775199	Fbxo9	273.475	-0.276004	0.122101	0.00749068	0.0306954	Fbxo9	DEAD_DOWN
ENSMUSG00000001376	1336.14	-0.18878	0.096712	0.029821	0.100289	Vps50	1388.98	-0.13732	0.0634913	0.0225358	0.0755379	Vps50	NOT_SIGNIFICANT
ENSMUSG00000001380	2091.36	-0.126515	0.0859726	0.105405	0.250202	Hars	1985.2	0.208935	0.0523513	3.39e-05	0.000286616	Hars	DEAD_UP
ENSMUSG00000001383	1607.49	0.0608591	0.0942564	0.474881	0.661666	Zmat2	1235.7	0.0202984	0.0598124	0.705175	0.833768	Zmat2	NOT_SIGNIFICANT
ENSMUSG00000001403	2162.78	0.339205	0.1934	0.0153656	0.061314	Ube2c	2649.9	0.62563	0.0839612	1.02e-14	3.68e-13	Ube2c	DEAD_UP
ENSMUSG00000001415	2820.66	-0.0488695	0.0687266	0.480788	0.666533	Smg5	2675.23	-0.197437	0.0502141	4.67e-05	0.000380151	Smg5	DEAD_DOWN
ENSMUSG00000001416	11538.5	-0.0259338	0.0775573	0.719241	0.839562	Cct3	10054.2	0.0509443	0.0501587	0.294834	0.499683	Cct3	NOT_SIGNIFICANT
ENSMUSG00000001418	4350.81	0.698479	0.0797947	2.77e-19	3.58e-17	Glmp	4138.98	0.423731	0.049952	5.59e-18	2.74e-16	Glmp	BOTH_UP
ENSMUSG00000001419	5004.53	0.0107157	0.0962492	0.902233	0.948368	Mef2d	4440.03	-0.0547715	0.0556136	0.305321	0.510358	Mef2d	NOT_SIGNIFICANT
ENSMUSG00000001420	42.0222	-0.0917825	0.185092	0.418102	0.613556	Tmem79	29.2462	0.00214589	0.18563	0.980985	0.990701	Tmem79	NOT_SIGNIFICANT
ENSMUSG00000001424	5506.63	-0.425399	0.0518597	4.24e-17	4.63e-15	Snd1	4880.98	-0.10964	0.0494494	0.0221043	0.0743986	Snd1	LIVE_DOWN
ENSMUSG00000001435	191.759	0.393793	0.144949	0.00125217	0.00873284	Col18a1	212.985	-0.0169947	0.115803	0.858276	0.924762	Col18a1	LIVE_UP
ENSMUSG00000001436	376.2	-0.3348	0.107016	0.00051838	0.00429371	Slc19a1	357.949	0.132712	0.0922366	0.107813	0.249538	Slc19a1	LIVE_DOWN
ENSMUSG00000001440	10076.3	-0.0288959	0.0761533	0.582378	0.748055	Kpnb1	10782.6	0.222259	0.0442602	2.23e-07	2.99e-06	Kpnb1	DEAD_UP
ENSMUSG00000001441	2490.05	-0.0201263	0.079108	0.81571	0.900035	Npepps	2361.33	-0.00771866	0.0549007	0.882834	0.938849	Npepps	NOT_SIGNIFICANT
ENSMUSG00000001444	0.781717	-0.00684902	0.214376	0.684362	1000	Tbx21	0.758409	0.0089142	0.207287	0.743923	1000	Tbx21	NOT_SIGNIFICANT
ENSMUSG00000001445	842.532	0.0136099	0.0738919	0.8472	0.917859	Mrpl10	811.433	0.164752	0.0775459	0.0215725	0.0729949	Mrpl10	NOT_SIGNIFICANT
ENSMUSG00000001467	1898.99	-1.78423	0.114664	7.65e-56	8.98e-53	Cyp51	788.661	-1.79024	0.0950572	1.92e-80	1.76e-77	Cyp51	BOTH_DOWN
ENSMUSG00000001472	7066.21	0.0148944	0.0454047	0.737459	0.851634	Tcf25	5847.26	0.0256386	0.0426669	0.546471	0.721821	Tcf25	NOT_SIGNIFICANT
ENSMUSG00000001473	4454.23	0.537618	0.0631574	1.95e-18	2.39e-16	Tubb6	5545.48	1.03712	0.0581533	2.88e-72	1.75e-69	Tubb6	BOTH_UP
ENSMUSG00000001482	489.232	0.0875897	0.0855754	0.255471	0.450976	Def8	513.392	0.21374	0.107757	0.0221732	0.0745978	Def8	NOT_SIGNIFICANT
ENSMUSG00000001493	0.111602	-0.000464703	0.215148	0.960713	1000	Meox1	0.2572	0.00513712	0.207229	0.812328	1000	Meox1	NOT_SIGNIFICANT
ENSMUSG00000001494	0.170638	-9.41e-05	0.215019	0.880753	1000	Sost	0.250007	0.00730616	0.207395	0.557852	1000	Sost	NOT_SIGNIFICANT
ENSMUSG00000001496	0	0	NA	NA	1000	Nkx2-1	0	0	NA	NA	1000	Nkx2-1	NOT_SIGNIFICANT
ENSMUSG00000001497	0	0	NA	NA	1000	Pax9	0	0	NA	NA	1000	Pax9	NOT_SIGNIFICANT
ENSMUSG00000001504	0.0261389	-0.000259008	0.215155	0.960708	1000	Irx2	0	0	NA	NA	1000	Irx2	NOT_SIGNIFICANT
ENSMUSG00000001506	4.60035	-0.0215229	0.209777	0.677947	1000	Col1a1	4.21234	0.0240361	0.205371	0.537776	0.716234	Col1a1	NOT_SIGNIFICANT
ENSMUSG00000001507	2.45871	-0.021108	0.211021	0.638697	1000	Itga3	14.6029	0.48447	1.28168	0.0119265	0.045076	Itga3	DEAD_UP
ENSMUSG00000001508	0.378855	-0.00109282	0.215126	0.947604	1000	Sgca	0.136764	-0.00575592	0.207321	0.694882	1000	Sgca	NOT_SIGNIFICANT
ENSMUSG00000001510	0.0843148	-0.00219848	0.215139	0.927971	1000	Dlx3	0.546202	-0.0119023	0.207688	0.291331	1000	Dlx3	NOT_SIGNIFICANT
ENSMUSG00000001517	1495.75	-0.071586	0.140984	0.492919	0.67632	Foxm1	1953.22	0.0574842	0.0772509	0.423904	0.623988	Foxm1	NOT_SIGNIFICANT
ENSMUSG00000001518	236.184	0.0379618	0.121199	0.705163	0.830357	Itfg2	198.561	0.162022	0.12245	0.108321	0.250397	Itfg2	NOT_SIGNIFICANT
ENSMUSG00000001520	5.37717	-0.0116735	0.209533	0.813755	1000	Nrip2	4.17739	-0.0462246	0.210981	0.24327	0.442065	Nrip2	NOT_SIGNIFICANT
ENSMUSG00000001521	896.995	-0.163688	0.108751	0.0655165	0.178227	Tulp3	951.909	0.0910917	0.0683629	0.157376	0.328479	Tulp3	NOT_SIGNIFICANT
ENSMUSG00000001524	839.417	-0.0628756	0.101623	0.478267	0.664609	Gtf2h4	763.771	0.00473923	0.0696195	0.939054	0.969769	Gtf2h4	NOT_SIGNIFICANT
ENSMUSG00000001525	31958.7	0.289548	0.0812634	0.000132192	0.0013717	Tubb5	39848.1	0.487506	0.0601007	1.07e-16	4.59e-15	Tubb5	BOTH_UP
ENSMUSG00000001542	3277.87	0.00268148	0.110548	0.98681	0.993489	Ell2	3644.74	0.366885	0.0547824	4.57e-12	1.23e-10	Ell2	DEAD_UP
ENSMUSG00000001552	627.963	0.280428	0.084019	0.000314919	0.0028776	Jup	1087.06	0.150842	0.0673661	0.0178323	0.0626445	Jup	LIVE_UP
ENSMUSG00000001555	2.85708	0.015173	0.211125	0.735363	1000	Fkbp10	1.39939	0.00865665	0.205446	0.772635	1000	Fkbp10	NOT_SIGNIFICANT
ENSMUSG00000001558	5.99183	-0.0428484	0.213522	0.425382	1000	Klhl10	6.41895	0.0104913	0.200312	0.843597	0.917657	Klhl10	NOT_SIGNIFICANT
ENSMUSG00000001566	0	0	NA	NA	1000	Mnx1	0	0	NA	NA	1000	Mnx1	NOT_SIGNIFICANT
ENSMUSG00000001569	1024.66	-0.0824529	0.0729033	0.234088	0.426361	Nom1	886.673	-0.0884214	0.0762319	0.211386	0.403085	Nom1	NOT_SIGNIFICANT
ENSMUSG00000001576	4676.72	0.336222	0.0642429	4.95e-08	1.37e-06	Ergic1	5136.97	0.280994	0.0503784	9.1e-09	1.55e-07	Ergic1	BOTH_UP
ENSMUSG00000001583	1.86441	-0.0043082	0.212319	0.87478	1000	Tnk1	1.17093	0.0204894	0.20766	0.349264	1000	Tnk1	NOT_SIGNIFICANT
ENSMUSG00000001588	322.322	-0.387806	0.137591	0.000952712	0.00701996	Acap1	431.383	0.21588	0.106406	0.0195865	0.0676369	Acap1	LIVE_DOWN
ENSMUSG00000001604	2.74061	-0.0731457	0.227276	0.145272	1000	Tcea3	1.38442	-0.00663194	0.205462	0.813818	1000	Tcea3	NOT_SIGNIFICANT
ENSMUSG00000001622	153.995	0.197708	0.154499	0.092504	0.228638	Csn3	179.448	0.00135466	0.11347	0.990498	0.995008	Csn3	NOT_SIGNIFICANT
ENSMUSG00000001627	2032.9	-0.521237	0.140392	2.84e-05	0.000378832	Ifrd1	2004.86	0.354692	0.0699951	1.03e-07	1.47e-06	Ifrd1	LIVE_DOWN
ENSMUSG00000001630	750.861	-0.407601	0.102981	1.45e-05	0.000215444	Stk38l	612.611	-0.10702	0.0875759	0.173675	0.352582	Stk38l	LIVE_DOWN
ENSMUSG00000001632	2493.74	-0.076072	0.0833221	0.265461	0.462512	Brpf1	2448.63	-0.0356817	0.0545712	0.496581	0.684128	Brpf1	NOT_SIGNIFICANT
ENSMUSG00000001642	4386.89	-0.0891844	0.0864588	0.21423	0.401667	Akr1b3	4901.17	-0.0455827	0.0471732	0.321276	0.528092	Akr1b3	NOT_SIGNIFICANT
ENSMUSG00000001655	0.105761	-0.000584592	0.215143	0.960713	1000	Hoxc13	0	0	NA	NA	1000	Hoxc13	NOT_SIGNIFICANT
ENSMUSG00000001656	0.229419	0.00259056	0.215019	0.913667	1000	Hoxc11	0.26366	-0.000100942	0.20701	0.994835	1000	Hoxc11	NOT_SIGNIFICANT
ENSMUSG00000001657	0.756328	-0.01718	0.215154	0.404496	1000	Hoxc8	0.359088	-0.00878231	0.207406	0.590283	1000	Hoxc8	NOT_SIGNIFICANT
ENSMUSG00000001661	322.806	0.232314	0.109712	0.0151662	0.0607383	Hoxc6	351.936	0.165744	0.114265	0.0863481	0.211403	Hoxc6	NOT_SIGNIFICANT
ENSMUSG00000001663	43.8283	0.296501	0.376262	0.0415382	0.127707	Gstt1	54.2362	0.0271562	0.181375	0.766607	0.875516	Gstt1	NOT_SIGNIFICANT
ENSMUSG00000001665	221.569	0.00479071	0.113199	0.952731	0.975393	Gstt3	246.665	-0.186427	0.132608	0.0792558	0.197478	Gstt3	NOT_SIGNIFICANT
ENSMUSG00000001666	11.5772	-0.0643797	0.214484	0.376602	0.576782	Ddt	9.40237	0.083942	0.222921	0.155438	0.325877	Ddt	NOT_SIGNIFICANT
ENSMUSG00000001670	0.0355762	0.00567865	0.215191	0.846473	1000	Tat	0	0	NA	NA	1000	Tat	NOT_SIGNIFICANT
ENSMUSG00000001672	2.15956	0.0150738	0.212034	0.710806	1000	Marveld3	1.60987	-0.0257448	0.20821	0.283279	1000	Marveld3	NOT_SIGNIFICANT
ENSMUSG00000001674	2835.2	-0.368254	0.0985377	5.01e-05	0.00061587	Ddx18	2655.96	-0.0413309	0.0499145	0.392926	0.597295	Ddx18	LIVE_DOWN
ENSMUSG00000001687	1737.05	-0.0152926	0.0616126	0.79727	0.889676	Ubl3	1755.39	-0.1592	0.0572978	0.00369549	0.0170986	Ubl3	DEAD_DOWN
ENSMUSG00000001700	397.795	0.22153	0.134822	0.0416952	0.127994	Gramd3	389.709	0.397676	0.109259	5.35e-05	0.000430171	Gramd3	DEAD_UP
ENSMUSG00000001707	967.212	0.0482098	0.105026	0.601815	0.761145	Eef1e1	949.284	0.482497	0.0798746	2.46e-10	5.21e-09	Eef1e1	DEAD_UP
ENSMUSG00000001729	7065.16	-0.10386	0.0541048	0.0472527	0.140796	Akt1	6798.22	-0.105224	0.0457108	0.0278715	0.0892292	Akt1	NOT_SIGNIFICANT
ENSMUSG00000001739	1.87713	0.0502717	0.221121	0.15711	1000	Cldn15	1.7591	-0.0131277	0.205346	0.681013	1000	Cldn15	NOT_SIGNIFICANT
ENSMUSG00000001741	242.146	-0.0798764	0.113635	0.417332	0.612981	Il16	202.668	-0.189661	0.130497	0.0714659	0.182516	Il16	NOT_SIGNIFICANT
ENSMUSG00000001750	15842.4	0.744828	0.0880162	2.87e-18	3.49e-16	Tcirg1	13003.6	0.29321	0.0568746	8.94e-08	1.28e-06	Tcirg1	BOTH_UP
ENSMUSG00000001751	1954.73	0.637	0.108773	4.85e-10	1.91e-08	Naglu	2059.81	0.633749	0.0649592	1.83e-23	1.27e-21	Naglu	BOTH_UP
ENSMUSG00000001755	803.758	-0.0924333	0.0816536	0.215093	0.402971	Coasy	738.23	-0.098131	0.0809845	0.186663	0.370668	Coasy	NOT_SIGNIFICANT
ENSMUSG00000001761	556.841	-0.127647	0.105833	0.166117	0.339098	Smo	640.454	-0.255642	0.0888614	0.0015896	0.00838598	Smo	DEAD_DOWN
ENSMUSG00000001763	2.35467	0.0119888	0.211048	0.786605	1000	Tspan33	3.56446	-0.0400743	0.209553	0.284947	1000	Tspan33	NOT_SIGNIFICANT
ENSMUSG00000001767	1347.26	-0.0872308	0.0730383	0.189455	0.36949	Crnkl1	1229.57	-0.0150494	0.0629013	0.800113	0.894651	Crnkl1	NOT_SIGNIFICANT
ENSMUSG00000001768	3970.14	-0.0490159	0.0802512	0.510407	0.69186	Rin2	3975.09	-0.492303	0.048543	5.2e-25	3.98e-23	Rin2	DEAD_DOWN
ENSMUSG00000001773	0	0	NA	NA	1000	Folh1	0	0	NA	NA	1000	Folh1	NOT_SIGNIFICANT
ENSMUSG00000001774	2051.5	-0.211835	0.0894407	0.00925708	0.0423486	Chordc1	2128.52	-0.3292	0.0562865	1.45e-09	2.79e-08	Chordc1	BOTH_DOWN
ENSMUSG00000001783	1502.8	-0.173749	0.0790684	0.0135784	0.0558894	Rtcb	1474.85	-0.0197183	0.0528736	0.700481	0.831377	Rtcb	NOT_SIGNIFICANT
ENSMUSG00000001785	1845.1	-0.324938	0.0906355	8.73e-05	0.000970551	Pwp1	2028.16	0.0809788	0.0610383	0.165225	0.34044	Pwp1	LIVE_DOWN
ENSMUSG00000001786	257.506	-0.200216	0.133328	0.0631953	0.174153	Fbxo7	289.309	0.0226738	0.100419	0.796909	0.892297	Fbxo7	NOT_SIGNIFICANT
ENSMUSG00000001794	5197.21	0.382463	0.0791884	3.36e-07	7.93e-06	Capns1	4756.59	0.12072	0.048005	0.00955335	0.0377942	Capns1	BOTH_UP
ENSMUSG00000001802	0	0	NA	NA	1000	Lrp3	0	0	NA	NA	1000	Lrp3	NOT_SIGNIFICANT
ENSMUSG00000001804	0	0	NA	NA	1000	Dsg4	0	0	NA	NA	1000	Dsg4	NOT_SIGNIFICANT
ENSMUSG00000001815	0	0	NA	NA	1000	Evx2	0	0	NA	NA	1000	Evx2	NOT_SIGNIFICANT
ENSMUSG00000001819	0.136041	-0.00205105	0.215138	0.927969	1000	Hoxd13	0.0914496	-0.000535384	0.207264	0.995413	1000	Hoxd13	NOT_SIGNIFICANT
ENSMUSG00000001823	0	0	NA	NA	1000	Hoxd12	0.0937414	-0.000548935	0.207264	0.995413	1000	Hoxd12	NOT_SIGNIFICANT
ENSMUSG00000001827	1.98208	0.0355672	0.215824	0.364761	1000	Folr1	1.52201	0.0394082	0.211294	0.124094	1000	Folr1	NOT_SIGNIFICANT
ENSMUSG00000001829	1364.58	-0.0219782	0.0681117	0.767327	0.87096	Clpb	1415.93	0.0924836	0.0596981	0.10492	0.24404	Clpb	NOT_SIGNIFICANT
ENSMUSG00000001833	4268.64	0.0556628	0.0863246	0.463498	0.652969	Septin7	4510.06	0.283329	0.059177	4.9e-07	6.13e-06	Septin7	DEAD_UP
ENSMUSG00000001844	279.914	0.238054	0.125388	0.0235299	0.0838043	Zdhhc4	221.177	-0.108533	0.11531	0.259571	0.460023	Zdhhc4	NOT_SIGNIFICANT
ENSMUSG00000001847	5208.63	-0.0878836	0.0736195	0.199172	0.382715	Rac1	5094.86	-0.186318	0.0461399	3.29e-05	0.000278766	Rac1	DEAD_DOWN
ENSMUSG00000001855	1880.23	-0.104175	0.141104	0.350988	0.552668	Nup214	2055.69	-0.103407	0.0590523	0.0668033	0.174666	Nup214	NOT_SIGNIFICANT
ENSMUSG00000001864	0.0672894	0.00509654	0.215168	0.846476	1000	Aif1l	0.0624456	0.00517486	0.207262	0.831737	1000	Aif1l	NOT_SIGNIFICANT
ENSMUSG00000001865	0.0624187	0.00510434	0.215168	0.846476	1000	Cpa3	0	0	NA	NA	1000	Cpa3	NOT_SIGNIFICANT
ENSMUSG00000001870	1.29024	-0.00317409	0.21363	0.88424	1000	Ltbp1	0.941939	0.00802044	0.206604	0.686644	1000	Ltbp1	NOT_SIGNIFICANT
ENSMUSG00000001891	2087.31	-0.058395	0.0978193	0.549259	0.722287	Ugp2	1969.67	0.0141961	0.0559327	0.778654	0.881776	Ugp2	NOT_SIGNIFICANT
ENSMUSG00000001901	0.0553032	-0.00240107	0.215148	0.916669	1000	Kcnh6	0.165069	-0.000887275	0.207257	0.995412	1000	Kcnh6	NOT_SIGNIFICANT
ENSMUSG00000001909	1662.46	0.14067	0.0714326	0.0371334	0.117712	Trmt1	1731.47	0.0978483	0.0684185	0.124555	0.277992	Trmt1	NOT_SIGNIFICANT
ENSMUSG00000001910	3336.13	0.113053	0.0677508	0.0750765	0.196351	Nacc1	3433.23	0.0224182	0.0460425	0.619666	0.775365	Nacc1	NOT_SIGNIFICANT
ENSMUSG00000001911	73.4686	-0.202016	0.194796	0.107678	0.253801	Nfix	122.374	-0.299262	0.170958	0.0192969	0.0667312	Nfix	NOT_SIGNIFICANT
ENSMUSG00000001918	4809.06	-0.397468	0.0741496	2.26e-08	6.82e-07	Slc1a5	4504.07	-0.205191	0.060798	0.000399248	0.00255578	Slc1a5	BOTH_DOWN
ENSMUSG00000001924	5146.04	-0.10706	0.0522124	0.0375583	0.118711	Uba1	5622.56	0.162758	0.0445748	0.000187605	0.00130493	Uba1	DEAD_UP
ENSMUSG00000001930	184.941	0.203437	0.162638	0.0918322	0.227496	Vwf	120.259	0.847721	0.188202	4.67e-07	5.87e-06	Vwf	DEAD_UP
ENSMUSG00000001942	1006.22	-0.0416632	0.109462	0.627245	0.779476	Siae	1113.15	-0.182012	0.0688587	0.00492285	0.0216668	Siae	DEAD_DOWN
ENSMUSG00000001943	0.426117	0.00652676	0.214937	0.720367	1000	Vsig2	0.0887931	0.00564072	0.207285	0.831737	1000	Vsig2	NOT_SIGNIFICANT
ENSMUSG00000001946	3.09012	-0.0631807	0.223457	0.183145	1000	Esam	3.75169	0.0144507	0.204182	0.709896	1000	Esam	NOT_SIGNIFICANT
ENSMUSG00000001948	11.0894	0.206774	0.330326	0.0464538	0.139055	Spa17	6.58878	1.39124	1.21425	0.00513804	0.0224988	Spa17	DEAD_UP
ENSMUSG00000001962	1212.47	0.163498	0.0925364	0.0506283	0.148242	Fam50a	998.539	0.188324	0.0694416	0.00386676	0.0177618	Fam50a	DEAD_UP
ENSMUSG00000001964	1443.54	-0.144201	0.0691112	0.0279362	0.0955478	Emd	1375.73	-0.0590269	0.0617211	0.315806	0.521917	Emd	NOT_SIGNIFICANT
ENSMUSG00000001983	230.473	-0.345661	0.135803	0.00247238	0.0150774	Taco1	231.9	-0.0519185	0.110604	0.579447	0.746261	Taco1	LIVE_DOWN
ENSMUSG00000001985	0.289219	0.00750101	0.215141	0.725347	1000	Grik3	0.213199	-0.00034814	0.207047	0.995221	1000	Grik3	NOT_SIGNIFICANT
ENSMUSG00000001986	0.148927	0.00453091	0.21515	0.84648	1000	Gria3	0.147238	-0.000562723	0.207263	0.995412	1000	Gria3	NOT_SIGNIFICANT
ENSMUSG00000001988	25.7958	-0.154911	0.245294	0.152786	0.32005	Npas1	21.9786	-0.866291	0.462109	0.00255081	0.0125237	Npas1	DEAD_DOWN
ENSMUSG00000001995	1651.65	-0.292468	0.149933	0.0133952	0.0553944	Sipa1l2	2229.73	-0.11531	0.071959	0.0864475	0.211583	Sipa1l2	NOT_SIGNIFICANT
ENSMUSG00000001998	500.185	-0.257905	0.180411	0.0457173	0.137376	Ap4e1	509.957	-0.0227063	0.0969702	0.790939	0.888674	Ap4e1	NOT_SIGNIFICANT
ENSMUSG00000001999	2673.24	0.232211	0.113215	0.0167713	0.0656767	Blvra	2405.96	-0.0460352	0.0567993	0.396361	0.599907	Blvra	NOT_SIGNIFICANT
ENSMUSG00000002006	33.1104	-0.216418	0.225311	0.100809	0.242562	Pdzd4	47.8075	-0.10062	0.193003	0.328351	0.536105	Pdzd4	NOT_SIGNIFICANT
ENSMUSG00000002007	6.33725	0.122665	0.249872	0.115129	1000	Srpk3	3.11361	-0.0204489	0.204864	0.602704	1000	Srpk3	NOT_SIGNIFICANT
ENSMUSG00000002010	2021.04	-0.147573	0.0707118	0.0273048	0.0937298	Idh3g	1775.08	-0.0799829	0.0572783	0.147061	0.313255	Idh3g	NOT_SIGNIFICANT
ENSMUSG00000002012	0.199622	-0.0026091	0.215159	0.86437	1000	Pnck	0.182899	-0.000571939	0.207263	0.995412	1000	Pnck	NOT_SIGNIFICANT
ENSMUSG00000002014	2681.59	0.20504	0.0971425	0.0183941	0.0705549	Ssr4	2161.67	0.133099	0.0636221	0.0271609	0.0874136	Ssr4	NOT_SIGNIFICANT
ENSMUSG00000002015	1114.18	0.260569	0.108741	0.00618403	0.0310104	Bcap31	1057.52	0.07788	0.0693907	0.23305	0.430083	Bcap31	LIVE_UP
ENSMUSG00000002017	1389.71	-0.0422387	0.0793421	0.566485	0.735313	Fam98a	1294.62	0.029859	0.056106	0.57821	0.745544	Fam98a	NOT_SIGNIFICANT
ENSMUSG00000002020	142.511	-0.142349	0.156916	0.21736	0.405975	Ltbp2	209.323	-0.105144	0.134658	0.308833	0.513952	Ltbp2	NOT_SIGNIFICANT
ENSMUSG00000002028	1526.86	0.0102675	0.185077	0.917331	0.95784	Kmt2a	1777.5	-0.300418	0.190142	0.0246487	0.0810225	Kmt2a	NOT_SIGNIFICANT
ENSMUSG00000002031	815.696	0.015654	0.0918078	0.7961	0.88918	Ift46	712.228	0.203396	0.0762251	0.00397538	0.0181795	Ift46	DEAD_UP
ENSMUSG00000002032	32.7433	0.0958129	0.185055	0.386318	0.585432	Tmem25	25.4599	-0.0885671	0.205217	0.320092	0.526679	Tmem25	NOT_SIGNIFICANT
ENSMUSG00000002033	0	0	NA	NA	1000	Cd3g	0	0	NA	NA	1000	Cd3g	NOT_SIGNIFICANT
ENSMUSG00000002043	563.898	0.0936839	0.146585	0.400192	0.598001	Trappc6a	462.082	0.0109138	0.09397	0.895371	0.946219	Trappc6a	NOT_SIGNIFICANT
ENSMUSG00000002052	4996.6	-0.0110245	0.0803777	0.881589	0.936558	Supt6	4842.24	0.0610794	0.0552468	0.250435	0.45042	Supt6	NOT_SIGNIFICANT
ENSMUSG00000002055	841.207	-0.119649	0.112051	0.206735	0.3919	Spag5	1037.94	0.249064	0.0864843	0.00163902	0.00859546	Spag5	DEAD_UP
ENSMUSG00000002057	0.214763	0.00409813	0.215137	0.846484	1000	Foxn1	0.1694	0.00681958	0.207356	0.652054	1000	Foxn1	NOT_SIGNIFICANT
ENSMUSG00000002058	2461.85	0.363419	0.106899	0.000161767	0.00163756	Unc119	2137.05	-0.0863305	0.0578641	0.118523	0.267345	Unc119	LIVE_UP
ENSMUSG00000002059	144.813	0.193416	0.139906	0.0817845	0.209041	Rab34	162.108	0.244684	0.158885	0.0420658	0.122875	Rab34	NOT_SIGNIFICANT
ENSMUSG00000002064	696.513	0.23354	0.13615	0.0333001	0.108718	Sdf2	576.485	-0.0456206	0.0769832	0.523277	0.705713	Sdf2	NOT_SIGNIFICANT
ENSMUSG00000002068	1039.92	-0.000602483	0.109631	0.984489	0.992388	Ccne1	917.735	-0.0711432	0.0870557	0.366066	0.572122	Ccne1	NOT_SIGNIFICANT
ENSMUSG00000002076	7.61226	-0.204236	0.345486	0.0305567	0.101887	Hsf2bp	6.93097	-0.0948135	0.228819	0.124966	0.278569	Hsf2bp	NOT_SIGNIFICANT
ENSMUSG00000002083	503.956	-0.0457711	0.125868	0.661627	0.803343	Bbc3	525.859	-0.287256	0.126116	0.00680368	0.0282533	Bbc3	DEAD_DOWN
ENSMUSG00000002100	65.9503	0.0834963	0.154238	0.446568	0.637934	Mybpc3	71.1806	0.0611704	0.164558	0.560201	0.731705	Mybpc3	NOT_SIGNIFICANT
ENSMUSG00000002102	3457.19	0.0553787	0.0984298	0.527396	0.704512	Psmc3	3166.4	0.126358	0.0543256	0.014694	0.0534164	Psmc3	NOT_SIGNIFICANT
ENSMUSG00000002103	2029.56	-0.0149356	0.0621953	0.799966	0.890883	Acp2	2097.47	-0.241171	0.0591781	1.95e-05	0.000174824	Acp2	DEAD_DOWN
ENSMUSG00000002104	0.821209	0.0256599	0.216761	0.214481	1000	Rapsn	0.67341	-0.00820404	0.206883	0.607319	1000	Rapsn	NOT_SIGNIFICANT
ENSMUSG00000002105	1055.77	0.288245	0.0856647	0.000253035	0.00240128	Slc39a13	933.606	-0.254984	0.0741287	0.000236378	0.00161273	Slc39a13	DEAD_DOWN
ENSMUSG00000002107	2061.67	-0.474456	0.118405	1.08e-05	0.000166391	Celf2	2520.89	-0.612405	0.0574097	1.59e-27	1.49e-25	Celf2	BOTH_DOWN
ENSMUSG00000002108	121.437	0.356264	0.215517	0.0169172	0.066133	Nr1h3	137.43	0.122421	0.151316	0.266615	0.467952	Nr1h3	NOT_SIGNIFICANT
ENSMUSG00000002109	139.942	-0.179764	0.13016	0.0942114	0.231524	Ddb2	134.777	-0.207111	0.157777	0.0767589	0.192834	Ddb2	NOT_SIGNIFICANT
ENSMUSG00000002111	10719.7	0.363178	0.142736	0.00238163	0.0146189	Spi1	9465.29	-0.082442	0.0426053	0.0475039	0.135049	Spi1	LIVE_UP
ENSMUSG00000002129	2972.04	-0.271699	0.0810099	0.000238714	0.002296	Sf3a1	3157.92	-0.170397	0.0543634	0.00111234	0.006198	Sf3a1	BOTH_DOWN
ENSMUSG00000002147	4387.85	-0.168633	0.0796097	0.018508	0.0708814	Stat6	4320.15	-0.104461	0.0465812	0.0210463	0.0716541	Stat6	NOT_SIGNIFICANT
ENSMUSG00000002190	22.2645	0.0239159	0.192484	0.751765	0.860898	Clgn	12.8493	-0.162548	0.279603	0.0612112	0.163495	Clgn	NOT_SIGNIFICANT
ENSMUSG00000002204	1286.7	0.581099	0.133897	1.63e-06	3.18e-05	Napsa	1420.27	0.193274	0.0631741	0.00125462	0.00687035	Napsa	BOTH_UP
ENSMUSG00000002205	541.679	-0.0686768	0.099228	0.427541	0.621345	Vrk3	480.181	-0.168144	0.0866236	0.0324092	0.100265	Vrk3	NOT_SIGNIFICANT
ENSMUSG00000002210	621.363	0.0456473	0.0906521	0.624734	0.778147	Smg9	527.833	0.0699301	0.0827005	0.354445	0.561649	Smg9	NOT_SIGNIFICANT
ENSMUSG00000002221	921.872	-0.351454	0.115373	0.000566369	0.00460195	Paxip1	871.594	-0.368992	0.0784841	5.94e-07	7.32e-06	Paxip1	BOTH_DOWN
ENSMUSG00000002222	2108.18	-0.443662	0.111564	1.1e-05	0.00016984	Rmnd5a	2327.45	-0.415985	0.056973	5.72e-14	1.85e-12	Rmnd5a	BOTH_DOWN
ENSMUSG00000002227	1851.6	0.191161	0.0730705	0.00587642	0.0298614	Mov10	2532.52	-0.177718	0.0640761	0.00342325	0.0160287	Mov10	DEAD_DOWN
ENSMUSG00000002228	351.994	-0.0618062	0.109215	0.528845	0.705778	Ppm1j	369.575	-0.408389	0.105882	2.1e-05	0.000186167	Ppm1j	DEAD_DOWN
ENSMUSG00000002233	8050.27	0.416531	0.107487	1.92e-05	0.0002732	Rhoc	7855.99	0.245271	0.0404253	6.2e-10	1.25e-08	Rhoc	BOTH_UP
ENSMUSG00000002240	0	0	NA	NA	1000	Prr27	0	0	NA	NA	1000	Prr27	NOT_SIGNIFICANT
ENSMUSG00000002249	0.213477	-0.00371906	0.215183	0.71941	1000	Tead3	0.399989	-0.00910491	0.20749	0.432493	1000	Tead3	NOT_SIGNIFICANT
ENSMUSG00000002250	949.119	0.0181164	0.130044	0.798917	0.890252	Ppard	1082.04	0.247493	0.0703832	0.000206608	0.0014229	Ppard	DEAD_UP
ENSMUSG00000002257	1824.58	0.168536	0.108382	0.0701958	0.18738	Def6	2137.52	0.162657	0.0618776	0.00581538	0.0247747	Def6	DEAD_UP
ENSMUSG00000002265	0.107848	-0.00275895	0.215168	0.782009	1000	Peg3	0.0940571	-0.000543056	0.207264	0.995413	1000	Peg3	NOT_SIGNIFICANT
ENSMUSG00000002266	0.192501	0.00157214	0.215013	0.968248	1000	Zim1	0.290291	0.00792298	0.207359	0.641264	1000	Zim1	NOT_SIGNIFICANT
ENSMUSG00000002274	644.82	0.0653493	0.143484	0.546953	0.720116	Metrn	579.856	-0.0063872	0.0921632	0.939174	0.969769	Metrn	NOT_SIGNIFICANT
ENSMUSG00000002279	1044.86	0.0240696	0.0805009	0.722088	0.841351	Lmf1	956.129	0.157576	0.0727291	0.0202957	0.0695928	Lmf1	NOT_SIGNIFICANT
ENSMUSG00000002280	929.073	0.226379	0.0815646	0.00254541	0.0153894	Ciao3	829.939	-0.167881	0.0757864	0.0160258	0.0574579	Ciao3	LIVE_UP
ENSMUSG00000002289	141.079	-0.108697	0.120471	0.275171	0.471429	Angptl4	167.266	0.65408	0.159994	3.9e-06	4.1e-05	Angptl4	DEAD_UP
ENSMUSG00000002297	769.652	-0.209325	0.116886	0.036896	0.117329	Dbf4	870.716	0.22569	0.0691878	0.000536727	0.00330421	Dbf4	DEAD_UP
ENSMUSG00000002307	1485.28	-0.240233	0.0791947	0.00109036	0.00780547	Daxx	2069.57	-0.200134	0.0615878	0.000648952	0.00391271	Daxx	BOTH_DOWN
ENSMUSG00000002308	439.108	-0.00182136	0.104286	0.972715	0.985452	Cd320	405.335	0.253586	0.0941852	0.0028414	0.0137155	Cd320	DEAD_UP
ENSMUSG00000002319	505.62	0.46635	0.116916	1.06e-05	0.000163559	Ipo4	497.063	0.258604	0.0923981	0.00198229	0.0100584	Ipo4	BOTH_UP
ENSMUSG00000002320	917.328	-0.150485	0.0894348	0.0630187	0.173925	Tm9sf1	948.369	-0.116384	0.0799762	0.136827	0.297701	Tm9sf1	NOT_SIGNIFICANT
ENSMUSG00000002324	0.248366	0.00342984	0.214993	0.831563	1000	Rec8	0.0887931	0.00564072	0.207285	0.831737	1000	Rec8	NOT_SIGNIFICANT
ENSMUSG00000002325	950.13	-0.25338	0.0782968	0.000504442	0.00420359	Irf9	999.618	-0.292267	0.0726906	1.95e-05	0.00017474	Irf9	BOTH_DOWN
ENSMUSG00000002326	190.257	-0.25803	0.119645	0.0116763	0.0501876	Gmpr2	197.825	0.0479333	0.112553	0.614298	0.770922	Gmpr2	NOT_SIGNIFICANT
ENSMUSG00000002329	238.141	0.0607506	0.118714	0.531055	0.707454	Mdp1	209.39	0.0728681	0.124922	0.469062	0.662304	Mdp1	NOT_SIGNIFICANT
ENSMUSG00000002332	1336.61	0.158044	0.10417	0.0785076	0.202987	Dhrs1	1344.02	0.157382	0.0755017	0.0247681	0.0812326	Dhrs1	NOT_SIGNIFICANT
ENSMUSG00000002341	0.176423	0.00414138	0.215139	0.846483	1000	Ncan	0.0806071	0.005512	0.207279	0.831737	1000	Ncan	NOT_SIGNIFICANT
ENSMUSG00000002342	723.849	0.088083	0.0887582	0.271193	0.467745	Tmem161a	777.68	0.213077	0.0814754	0.00430784	0.0193919	Tmem161a	DEAD_UP
ENSMUSG00000002343	405.329	0.127846	0.128546	0.223743	0.413855	Armc6	355.952	0.150646	0.098892	0.0837173	0.206413	Armc6	NOT_SIGNIFICANT
ENSMUSG00000002345	311.387	0.216066	0.151114	0.0641106	0.175939	Borcs8	256.778	0.0015436	0.107078	0.999319	0.999524	Borcs8	NOT_SIGNIFICANT
ENSMUSG00000002346	81.4266	0.0471404	0.159179	0.661755	0.803428	Slc25a42	82.387	0.14708	0.175031	0.204192	0.39428	Slc25a42	NOT_SIGNIFICANT
ENSMUSG00000002365	1964.42	0.473701	0.0627742	8.29e-15	6.91e-13	Snx9	2174.88	0.366808	0.0528681	9.3e-13	2.69e-11	Snx9	BOTH_UP
ENSMUSG00000002372	2968.25	0.122337	0.0896204	0.13072	0.288126	Ranbp3	2629.16	-0.104385	0.0481383	0.0251749	0.082382	Ranbp3	NOT_SIGNIFICANT
ENSMUSG00000002379	485.104	0.573676	0.208357	0.000569331	0.00462327	Ndufa11	444.583	0.260408	0.103468	0.00435933	0.0195935	Ndufa11	BOTH_UP
ENSMUSG00000002384	0.700541	0.0227825	0.21625	0.306651	1000	Bmp8b	0.539781	0.00807131	0.207037	0.565378	1000	Bmp8b	NOT_SIGNIFICANT
ENSMUSG00000002393	305.596	0.222237	0.197452	0.0919259	0.227663	Nr2f6	309.727	-0.0105926	0.102066	0.917651	0.959041	Nr2f6	NOT_SIGNIFICANT
ENSMUSG00000002395	1161.44	0.311868	0.142382	0.00790323	0.0374743	Use1	972.624	0.0856244	0.0705475	0.193296	0.379211	Use1	LIVE_UP
ENSMUSG00000002396	673.204	0.275122	0.177323	0.0346957	0.112253	Ocel1	559.772	-0.27163	0.0943935	0.00144523	0.00772884	Ocel1	DEAD_DOWN
ENSMUSG00000002409	187.294	0.142858	0.155193	0.215691	0.403768	Dyrk1b	133.836	-0.461113	0.176503	0.00117175	0.00648453	Dyrk1b	DEAD_DOWN
ENSMUSG00000002413	1256.5	-0.0793515	0.140787	0.461379	0.651035	Braf	1367.11	0.0435701	0.0666638	0.498832	0.686141	Braf	NOT_SIGNIFICANT
ENSMUSG00000002416	18.2918	-0.010133	0.188831	0.908518	0.952061	Ndufb2	18.6388	0.0624224	0.199631	0.441103	0.639139	Ndufb2	NOT_SIGNIFICANT
ENSMUSG00000002428	1143.03	-0.339266	0.118514	0.000955778	0.00703887	Hltf	1243.98	-0.333225	0.0635141	3.77e-08	5.74e-07	Hltf	BOTH_DOWN
ENSMUSG00000002455	2687.37	0.0177715	0.0615565	0.789241	0.884367	Prpf6	2553.09	0.147291	0.051206	0.00291794	0.0140063	Prpf6	DEAD_UP
ENSMUSG00000002458	2693.14	-0.0273176	0.057025	0.664527	0.805909	Rgs19	2664.71	-0.0612506	0.0562678	0.256424	0.456549	Rgs19	NOT_SIGNIFICANT
ENSMUSG00000002459	105.36	-0.0414667	0.136987	0.694268	0.824352	Rgs20	100.567	-0.0119244	0.141603	0.90874	0.953966	Rgs20	NOT_SIGNIFICANT
ENSMUSG00000002475	3.60844	0.00223764	0.209504	0.948658	1000	Abhd3	3.11674	-0.0475851	0.212081	0.191135	1000	Abhd3	NOT_SIGNIFICANT
ENSMUSG00000002477	959.727	-0.0527064	0.126735	0.633064	0.783248	Snrpd1	756.347	0.0912261	0.0798836	0.21499	0.407549	Snrpd1	NOT_SIGNIFICANT
ENSMUSG00000002486	164.814	0.291368	0.14674	0.0141274	0.0576009	Tchp	142.298	-0.156418	0.150215	0.160953	0.333659	Tchp	NOT_SIGNIFICANT
ENSMUSG00000002489	859.651	-0.0425033	0.139881	0.67343	0.810822	Tiam1	699.064	0.0230045	0.105595	0.797563	0.892699	Tiam1	NOT_SIGNIFICANT
ENSMUSG00000002496	2662.36	-0.0849557	0.109967	0.374222	0.574637	Tsc2	2943.84	-0.0281943	0.062675	0.631943	0.784283	Tsc2	NOT_SIGNIFICANT
ENSMUSG00000002500	53.4736	0.207823	0.235727	0.111608	0.25976	Rpl3l	30.3322	-0.0879489	0.19522	0.365047	0.571512	Rpl3l	NOT_SIGNIFICANT
ENSMUSG00000002504	7.64235	-0.00526172	0.199092	0.941865	0.969672	Slc9a3r2	12.5392	-0.127912	0.245594	0.106408	0.246964	Slc9a3r2	NOT_SIGNIFICANT
ENSMUSG00000002524	2973.12	-0.00228642	0.0715614	0.966879	0.982934	Puf60	2753.7	0.00481198	0.0441772	0.913017	0.956354	Puf60	NOT_SIGNIFICANT
ENSMUSG00000002546	1594.95	0.0649342	0.0769115	0.37407	0.574515	Golga2	1397.86	0.111581	0.0594848	0.0493795	0.139109	Golga2	NOT_SIGNIFICANT
ENSMUSG00000002550	656.278	0.250496	0.0884624	0.00198812	0.0126673	Uck1	655.838	0.00397512	0.0746743	0.952544	0.976315	Uck1	LIVE_UP
ENSMUSG00000002565	0.241189	0.00301559	0.214991	0.83697	1000	Scin	0.136764	-0.00575592	0.207321	0.694882	1000	Scin	NOT_SIGNIFICANT
ENSMUSG00000002578	0.206541	0.00211607	0.21503	0.956932	1000	Ikzf4	0.34367	0.00544274	0.207242	0.813079	1000	Ikzf4	NOT_SIGNIFICANT
ENSMUSG00000002580	64.1195	0.450424	0.289907	0.0117446	0.0503847	Mien1	68.2515	0.113849	0.173444	0.305778	0.510888	Mien1	NOT_SIGNIFICANT
ENSMUSG00000002588	0.834918	-0.0108234	0.214171	0.647525	1000	Pon1	0.753531	0.000190989	0.206351	0.996306	1000	Pon1	NOT_SIGNIFICANT
ENSMUSG00000002602	0.456804	-0.0101456	0.21489	0.510599	1000	Axl	1.75359	-0.0221889	0.207821	0.316501	1000	Axl	NOT_SIGNIFICANT
ENSMUSG00000002603	7648.23	0.401275	0.0828423	3.86e-07	9.01e-06	Tgfb1	8501.88	0.143996	0.045011	0.00117394	0.0064942	Tgfb1	BOTH_UP
ENSMUSG00000002608	1142.03	-0.0134485	0.0701411	0.770202	0.873135	Ccdc97	1135.78	-0.120564	0.0734355	0.0798409	0.198698	Ccdc97	NOT_SIGNIFICANT
ENSMUSG00000002617	88.3191	-0.090423	0.150579	0.412882	0.609284	Zfp40	80.9662	0.106742	0.16082	0.333704	0.541038	Zfp40	NOT_SIGNIFICANT
ENSMUSG00000002625	1213.77	0.00256689	0.0820016	0.993417	0.996809	Akap8l	1058.12	-0.146317	0.0687433	0.0247104	0.0811228	Akap8l	NOT_SIGNIFICANT
ENSMUSG00000002633	0	0	NA	NA	1000	Shh	0	0	NA	NA	1000	Shh	NOT_SIGNIFICANT
ENSMUSG00000002635	526.966	0.239904	0.106029	0.0103055	0.0457148	Pdcd2l	511.644	0.326753	0.0896639	7.38e-05	0.000573008	Pdcd2l	BOTH_UP
ENSMUSG00000002658	2640.95	0.24427	0.084368	0.00162044	0.0107884	Gtf2f1	2306.97	0.175675	0.0577378	0.0014728	0.00784475	Gtf2f1	BOTH_UP
ENSMUSG00000002660	904.579	0.251466	0.131706	0.0209499	0.0772852	Clpp	716.007	0.0563085	0.0812674	0.450899	0.648395	Clpp	NOT_SIGNIFICANT
ENSMUSG00000002661	359.799	0.0868282	0.147663	0.43485	0.627948	Alkbh7	310.219	-0.0103856	0.10199	0.906921	0.952593	Alkbh7	NOT_SIGNIFICANT
ENSMUSG00000002664	5.52053	0.0248921	0.21032	0.636422	1000	Pspn	5.37816	-0.0746225	0.217768	0.198893	0.386499	Pspn	NOT_SIGNIFICANT
ENSMUSG00000002668	1500.5	0.226142	0.12696	0.0334286	0.108986	Dennd1c	1686.88	-0.395149	0.078248	9.26e-08	1.33e-06	Dennd1c	DEAD_DOWN
ENSMUSG00000002679	359.713	0.352142	0.130128	0.00157915	0.0105634	Med6	307.008	0.100558	0.109563	0.281019	0.484012	Med6	LIVE_UP
ENSMUSG00000002688	0.0312188	-0.000266918	0.215155	0.960708	1000	Prkd1	0	0	NA	NA	1000	Prkd1	NOT_SIGNIFICANT
ENSMUSG00000002699	3651.22	-0.451002	0.0709899	9.4e-11	4.12e-09	Lcp2	4850.69	-0.177958	0.0640373	0.00397175	0.0181711	Lcp2	BOTH_DOWN
ENSMUSG00000002718	4113	-0.241581	0.123744	0.0217413	0.0791466	Cse1l	4605.58	-0.0356818	0.0485222	0.44748	0.645336	Cse1l	NOT_SIGNIFICANT
ENSMUSG00000002728	2904.92	0.386427	0.0802064	3.43e-07	8.06e-06	Naa20	2659.03	0.0562486	0.0597516	0.325568	0.533169	Naa20	LIVE_UP
ENSMUSG00000002731	529.792	-0.0194785	0.0838202	0.782781	0.880329	Prkra	435.076	-0.0322641	0.0907653	0.692433	0.826725	Prkra	NOT_SIGNIFICANT
ENSMUSG00000002732	71.6685	0.0833032	0.147557	0.447368	0.638624	Fkbp7	44.6999	-0.133076	0.201664	0.2291	0.425085	Fkbp7	NOT_SIGNIFICANT
ENSMUSG00000002733	1452.45	-0.0421435	0.0626159	0.485175	0.670164	Plekha3	1525.17	-0.0482021	0.0575908	0.386287	0.591466	Plekha3	NOT_SIGNIFICANT
ENSMUSG00000002741	3399.6	0.176551	0.0802668	0.0176117	0.0682792	Ykt6	2868.61	0.356542	0.0481517	3.41e-14	1.13e-12	Ykt6	DEAD_UP
ENSMUSG00000002748	3716.28	-0.185514	0.0964513	0.0310603	0.103004	Baz1b	3337.57	-0.347595	0.0604274	1.43e-09	2.76e-08	Baz1b	DEAD_DOWN
ENSMUSG00000002763	1178.2	0.0315446	0.098566	0.698247	0.826359	Pex6	1338.49	-0.255687	0.0829535	0.000792329	0.00464128	Pex6	DEAD_DOWN
ENSMUSG00000002767	1519.8	0.100416	0.122607	0.3279	0.530098	Mrpl2	1381.99	0.169156	0.0588928	0.00264177	0.0129225	Mrpl2	DEAD_UP
ENSMUSG00000002768	1271.13	0.240592	0.123255	0.020346	0.0757114	Mea1	1062.46	0.159194	0.0652575	0.00989376	0.0389281	Mea1	DEAD_UP
ENSMUSG00000002769	8.66438	0.0572538	0.210518	0.437522	0.630708	Gnmt	9.51477	-0.0835402	0.21999	0.195001	0.381215	Gnmt	NOT_SIGNIFICANT
ENSMUSG00000002771	37.6619	0.0215809	0.18556	0.815112	0.899893	Grin2d	24.4762	-0.0461887	0.185069	0.610428	0.768078	Grin2d	NOT_SIGNIFICANT
ENSMUSG00000002778	1815.09	0.0372682	0.0691827	0.545439	0.718674	Kdelr1	1718.08	-0.0831559	0.0580867	0.135305	0.295268	Kdelr1	NOT_SIGNIFICANT
ENSMUSG00000002781	301.644	-0.0829512	0.099715	0.344224	0.54645	Tmem143	307.795	0.0254997	0.0957611	0.766918	0.875523	Tmem143	NOT_SIGNIFICANT
ENSMUSG00000002791	16.5974	0.03053	0.200516	0.698841	0.826517	Pdxk-ps	14.2451	0.0803785	0.209377	0.311715	0.517083	Pdxk-ps	NOT_SIGNIFICANT
ENSMUSG00000002797	114.559	-0.0132537	0.136017	0.897865	0.945471	Ggct	119.281	0.0675403	0.137516	0.515214	0.699502	Ggct	NOT_SIGNIFICANT
ENSMUSG00000002799	103.676	-0.0808768	0.14773	0.455228	0.64585	Jag2	114.643	-0.240916	0.174403	0.0532758	0.147193	Jag2	NOT_SIGNIFICANT
ENSMUSG00000002803	5.30282	0.105812	0.24609	0.0707846	1000	Btbd6	3.89486	0.0462705	0.211468	0.217736	1000	Btbd6	NOT_SIGNIFICANT
ENSMUSG00000002804	185.635	0.0691089	0.137442	0.51728	0.696549	Nudt14	152.833	-0.105067	0.133016	0.312521	0.517952	Nudt14	NOT_SIGNIFICANT
ENSMUSG00000002808	52.9863	-0.147433	0.181061	0.214936	0.402783	Epdr1	74.563	0.13016	0.168729	0.253211	0.452821	Epdr1	NOT_SIGNIFICANT
ENSMUSG00000002812	3739.69	-0.00505788	0.0762275	0.919474	0.958123	Flii	3832.91	-0.0237089	0.0430302	0.580772	0.74716	Flii	NOT_SIGNIFICANT
ENSMUSG00000002814	575.081	-0.179104	0.0901239	0.0302334	0.101231	Top3a	485.316	-0.15347	0.0996762	0.0788292	0.196649	Top3a	NOT_SIGNIFICANT
ENSMUSG00000002820	842.761	0.0793955	0.0927058	0.350549	0.552381	Atg4d	886.796	0.393197	0.0702541	4.75e-09	8.46e-08	Atg4d	DEAD_UP
ENSMUSG00000002825	348.794	0.0833123	0.119898	0.402776	0.600512	Qtrt1	304.923	0.115198	0.10733	0.211192	0.402954	Qtrt1	NOT_SIGNIFICANT
ENSMUSG00000002831	1.19926	0.00442652	0.212724	0.924562	1000	Plin4	0.67101	-0.0179656	0.208034	0.32961	1000	Plin4	NOT_SIGNIFICANT
ENSMUSG00000002833	1932.17	0.121771	0.0845221	0.111813	0.260067	Hdgfl2	1820.38	0.0286806	0.057303	0.603063	0.763013	Hdgfl2	NOT_SIGNIFICANT
ENSMUSG00000002835	1924.93	-0.1666	0.132235	0.108933	0.255647	Chaf1a	1821.45	-0.25001	0.0704094	0.00016247	0.00114702	Chaf1a	DEAD_DOWN
ENSMUSG00000002844	1257.77	0.104493	0.0987161	0.228978	0.419878	Adprh	1329.17	0.0999397	0.0615002	0.0897311	0.217752	Adprh	NOT_SIGNIFICANT
ENSMUSG00000002845	428.519	-0.2037	0.091852	0.0132718	0.0550132	Tmem39a	414.216	-0.0755076	0.0990827	0.378307	0.583709	Tmem39a	NOT_SIGNIFICANT
ENSMUSG00000002846	371.478	-0.0105169	0.0854512	0.889213	0.940076	Timmdc1	402.823	0.227255	0.0927025	0.00632676	0.0265914	Timmdc1	DEAD_UP
ENSMUSG00000002847	145.085	0.111404	0.125874	0.285915	0.483078	Pla1a	191.629	0.0369287	0.127964	0.716741	0.842252	Pla1a	NOT_SIGNIFICANT
ENSMUSG00000002870	5034.41	-0.414047	0.139264	0.000525756	0.00434204	Mcm2	5269.77	-0.289482	0.043854	1.13e-11	2.89e-10	Mcm2	BOTH_DOWN
ENSMUSG00000002871	2006.69	0.215353	0.0711011	0.00130663	0.00903225	Tpra1	1978.62	-0.299605	0.0612545	3.29e-07	4.27e-06	Tpra1	DEAD_DOWN
ENSMUSG00000002881	2497.64	-0.389402	0.0697044	5.2e-09	1.76e-07	Nab1	2954.77	-0.136408	0.0555187	0.0105541	0.0408771	Nab1	BOTH_DOWN
ENSMUSG00000002885	1.30328	-0.0115822	0.214136	0.638181	1000	Adgre5	0.858889	-0.00838682	0.206738	0.701221	1000	Adgre5	NOT_SIGNIFICANT
ENSMUSG00000002897	59.746	-1.44785	0.348529	1.85e-06	3.56e-05	Il17ra	103.551	-0.0827763	0.147429	0.435613	0.634435	Il17ra	LIVE_DOWN
ENSMUSG00000002900	2.47963	-0.00322916	0.211505	0.927095	1000	Lamb1	2.25171	0.00753699	0.205872	0.769209	1000	Lamb1	NOT_SIGNIFICANT
ENSMUSG00000002908	1.89887	-0.00373937	0.209999	0.930446	1000	Kcnn1	2.16051	0.0151599	0.205707	0.614993	1000	Kcnn1	NOT_SIGNIFICANT
ENSMUSG00000002910	306.406	-0.530423	0.130467	6.78e-06	0.000109961	Arrdc2	223.804	-0.0945996	0.111135	0.313563	0.519149	Arrdc2	LIVE_DOWN
ENSMUSG00000002930	0	0	NA	NA	1000	Ppp1r17	0	0	NA	NA	1000	Ppp1r17	NOT_SIGNIFICANT
ENSMUSG00000002944	52.826	0.254119	0.22578	0.0673776	0.181926	Cd36	84.3406	0.892701	0.234695	9.17e-06	8.85e-05	Cd36	DEAD_UP
ENSMUSG00000002948	759.528	0.0936252	0.0711953	0.163433	0.3355	Map2k7	683.332	0.0789244	0.0767236	0.261493	0.462085	Map2k7	NOT_SIGNIFICANT
ENSMUSG00000002949	1531.26	0.0306063	0.0702619	0.629266	0.780953	Timm44	1412.75	-0.0330363	0.0621469	0.575653	0.74365	Timm44	NOT_SIGNIFICANT
ENSMUSG00000002957	2196.89	0.0280498	0.0541304	0.594995	0.756081	Ap2a2	2446.16	0.0473568	0.0564653	0.393289	0.597435	Ap2a2	NOT_SIGNIFICANT
ENSMUSG00000002963	1210.46	0.044967	0.0760756	0.530088	0.706791	Pnkp	1379.2	-0.0826791	0.0628596	0.166338	0.342197	Pnkp	NOT_SIGNIFICANT
ENSMUSG00000002968	1911.63	0.173307	0.0800369	0.0197593	0.0742543	Med25	1807.77	-0.0182452	0.0630897	0.779891	0.882705	Med25	NOT_SIGNIFICANT
ENSMUSG00000002980	3.48889	-0.0274648	0.212083	0.568963	1000	Bcam	4.52161	0.00443102	0.201273	0.929182	0.964405	Bcam	NOT_SIGNIFICANT
ENSMUSG00000002981	4470.4	0.253054	0.0631642	2.63e-05	0.000356921	Clptm1	4373.65	0.0930718	0.043887	0.0302039	0.0950112	Clptm1	LIVE_UP
ENSMUSG00000002983	697.47	-0.270444	0.113758	0.00613535	0.0308102	Relb	943.329	-0.57129	0.0974633	3.98e-10	8.2e-09	Relb	BOTH_DOWN
ENSMUSG00000002984	2378.19	0.0969156	0.121381	0.320162	0.522447	Tomm40	2108.86	0.123164	0.0546971	0.0192469	0.0666214	Tomm40	NOT_SIGNIFICANT
ENSMUSG00000002985	139.09	0.0572399	0.167399	0.596185	0.756977	Apoe	134.546	-0.358202	0.163	0.00540226	0.0233548	Apoe	DEAD_DOWN
ENSMUSG00000002992	0.169409	-0.00093347	0.215136	0.960718	1000	Apoc2	0	0	NA	NA	1000	Apoc2	NOT_SIGNIFICANT
ENSMUSG00000002996	309.017	-0.252715	0.157889	0.0366354	0.11679	Hbp1	261.045	-0.162372	0.113219	0.0896747	0.217652	Hbp1	NOT_SIGNIFICANT
ENSMUSG00000002997	122.749	0.314298	0.199366	0.0251475	0.0881508	Prkar2b	180.447	0.25176	0.135159	0.022582	0.0756753	Prkar2b	NOT_SIGNIFICANT
ENSMUSG00000003031	1231.38	-0.371377	0.0840782	2.41e-06	4.49e-05	Cdkn1b	1136.83	-0.398279	0.0673402	7.4e-10	1.48e-08	Cdkn1b	BOTH_DOWN
ENSMUSG00000003032	376.201	0.0523846	0.126695	0.60453	0.763101	Klf4	485.201	-0.0509575	0.116855	0.598764	0.760272	Klf4	NOT_SIGNIFICANT
ENSMUSG00000003033	1639.39	-0.242809	0.0707714	0.000275101	0.00257559	Ap1m1	1557.96	-0.368585	0.0650403	3.5e-09	6.4e-08	Ap1m1	BOTH_DOWN
ENSMUSG00000003037	2236.41	0.0400912	0.0662583	0.488927	0.67352	Rab8a	2208.25	-0.0835378	0.0556242	0.118132	0.266667	Rab8a	NOT_SIGNIFICANT
ENSMUSG00000003038	504.334	0.0214179	0.0927958	0.798496	0.89017	Hmgn2	509.831	0.0997808	0.0872519	0.209045	0.400211	Hmgn2	NOT_SIGNIFICANT
ENSMUSG00000003039	2903.26	-0.301384	0.105824	0.00131227	0.00906674	Fam32a	2613.59	-0.682533	0.0703085	2.74e-23	1.87e-21	Fam32a	BOTH_DOWN
ENSMUSG00000003051	1.31407	-0.0231826	0.21428	0.502437	1000	Elf3	1.0573	0.0124842	0.206913	0.499403	1000	Elf3	NOT_SIGNIFICANT
ENSMUSG00000003053	0.140601	-0.00226941	0.215142	0.927967	1000	Cyp2c29	0.625419	0.00677924	0.206838	0.691292	1000	Cyp2c29	NOT_SIGNIFICANT
ENSMUSG00000003062	772.435	-0.143271	0.115599	0.146642	0.31135	Stard3nl	819.547	-0.105535	0.0761985	0.134675	0.294288	Stard3nl	NOT_SIGNIFICANT
ENSMUSG00000003068	2364.73	0.313791	0.107358	0.00105753	0.00760917	Stk11	2453.79	-0.0341112	0.0559258	0.496403	0.684063	Stk11	LIVE_UP
ENSMUSG00000003070	1.84807	0.0384735	0.215719	0.384798	1000	Efna2	1.73069	-0.00757274	0.205578	0.791756	1000	Efna2	NOT_SIGNIFICANT
ENSMUSG00000003072	3781.66	0.168675	0.135639	0.118574	0.270344	Atp5d	3249.83	0.0315582	0.0527465	0.536681	0.715493	Atp5d	NOT_SIGNIFICANT
ENSMUSG00000003099	1989.1	0.0570377	0.0655948	0.368756	0.569848	Ppp5c	1948.26	0.21865	0.0644229	0.00033778	0.00220772	Ppp5c	DEAD_UP
ENSMUSG00000003119	1192.71	-0.236504	0.16488	0.0537942	0.154808	Cdk12	1087.81	-0.0512226	0.0806666	0.490031	0.679056	Cdk12	NOT_SIGNIFICANT
ENSMUSG00000003123	307.955	-0.15697	0.144213	0.163026	0.334898	Lipe	287.556	-0.377445	0.13167	0.000770095	0.00453466	Lipe	DEAD_DOWN
ENSMUSG00000003131	3094.62	-0.0324031	0.0653709	0.616417	0.771673	Pafah1b2	3155.33	0.0201393	0.0521329	0.686095	0.821998	Pafah1b2	NOT_SIGNIFICANT
ENSMUSG00000003134	152.343	-0.163163	0.161236	0.157391	0.326883	Tbc1d8	125.543	-0.37829	0.170642	0.00463791	0.0206162	Tbc1d8	DEAD_DOWN
ENSMUSG00000003135	1441.9	-0.0402614	0.0795251	0.607502	0.764894	Cnot11	1391.25	0.0610752	0.0571905	0.264358	0.464992	Cnot11	NOT_SIGNIFICANT
ENSMUSG00000003153	1561.64	-0.439404	0.105794	5.13e-06	8.76e-05	Slc2a3	1547.86	-0.069851	0.0791901	0.338292	0.546014	Slc2a3	LIVE_DOWN
ENSMUSG00000003154	914.054	-0.0493414	0.12001	0.627449	0.779522	Foxj2	975.084	-0.101056	0.0763457	0.152884	0.322325	Foxj2	NOT_SIGNIFICANT
ENSMUSG00000003161	1294.29	0.0742178	0.0748138	0.282487	0.479704	Sri	1143.74	-0.141359	0.0758913	0.0441853	0.127538	Sri	NOT_SIGNIFICANT
ENSMUSG00000003166	780.526	-0.117386	0.0777483	0.103521	0.247022	Dgcr2	680.29	-0.133364	0.0802	0.0702538	0.180492	Dgcr2	NOT_SIGNIFICANT
ENSMUSG00000003184	653.079	-0.0460696	0.0897178	0.563228	0.732706	Irf3	643.745	-0.154873	0.0818706	0.0389794	0.115978	Irf3	NOT_SIGNIFICANT
ENSMUSG00000003190	47.7356	0.152101	0.197639	0.207293	0.392543	Bcl2l12	44.5239	0.0889932	0.190192	0.379742	0.584812	Bcl2l12	NOT_SIGNIFICANT
ENSMUSG00000003198	140.461	-0.143149	0.153838	0.213461	0.400446	Zfp959	110.369	-0.146717	0.154458	0.190956	0.376121	Zfp959	NOT_SIGNIFICANT
ENSMUSG00000003199	1723.94	0.0657971	0.104486	0.47372	0.661357	Mpnd	1499.2	0.0158355	0.0580956	0.779797	0.882667	Mpnd	NOT_SIGNIFICANT
ENSMUSG00000003200	9719.08	0.0219261	0.073897	0.703965	0.829431	Sh3gl1	8392.39	-0.41616	0.0453885	7.82e-21	4.65e-19	Sh3gl1	DEAD_DOWN
ENSMUSG00000003206	588.772	0.367119	0.118582	0.000454734	0.00388408	Ebi3	574.833	-0.247291	0.0978952	0.00467711	0.020735	Ebi3	DEAD_DOWN
ENSMUSG00000003208	262.128	-0.202346	0.114787	0.0434536	0.132148	Yju2	239.871	-0.130415	0.113722	0.169456	0.346715	Yju2	NOT_SIGNIFICANT
ENSMUSG00000003226	3309.78	-0.141468	0.133371	0.179084	0.356119	Ranbp2	3557.81	0.0174097	0.0702515	0.888212	0.942078	Ranbp2	NOT_SIGNIFICANT
ENSMUSG00000003227	0.0503105	-0.0021465	0.215137	0.927973	1000	Edar	0	0	NA	NA	1000	Edar	NOT_SIGNIFICANT
ENSMUSG00000003228	254.653	-0.106856	0.130384	0.318618	0.520773	Grk5	246.026	-0.423539	0.130346	0.00018463	0.00128669	Grk5	DEAD_DOWN
ENSMUSG00000003233	890.927	0.0611498	0.119681	0.53875	0.713689	Dvl3	863.051	-0.177949	0.069685	0.00650283	0.0272196	Dvl3	DEAD_DOWN
ENSMUSG00000003234	988.221	0.0386819	0.0673103	0.520361	0.699128	Abcf3	915.772	0.109186	0.0680858	0.088539	0.215467	Abcf3	NOT_SIGNIFICANT
ENSMUSG00000003235	1504.73	-0.0529618	0.0712721	0.395498	0.5939	Eif2b5	1495.83	0.121145	0.0557219	0.023581	0.0782875	Eif2b5	NOT_SIGNIFICANT
ENSMUSG00000003269	1031.41	0.139445	0.0970938	0.108295	0.254655	Cyth2	919.963	0.25126	0.0720473	0.000209319	0.00143886	Cyth2	DEAD_UP
ENSMUSG00000003271	0.346628	-0.00330229	0.214808	0.776816	1000	Sult2b1	0.6928	-0.00134753	0.2066	0.929899	1000	Sult2b1	NOT_SIGNIFICANT
ENSMUSG00000003273	0.417663	0.0123534	0.215263	0.476899	1000	Car11	0.0736191	-0.000527817	0.207264	0.995413	1000	Car11	NOT_SIGNIFICANT
ENSMUSG00000003279	4.7796	-0.0525836	0.214968	0.38067	1000	Dlgap1	7.75909	0.0587298	0.212712	0.245678	0.444506	Dlgap1	NOT_SIGNIFICANT
ENSMUSG00000003282	20.3926	-0.139204	0.23883	0.173575	0.348759	Plag1	20.7532	-0.0995679	0.212561	0.265062	0.465916	Plag1	NOT_SIGNIFICANT
ENSMUSG00000003283	1253.8	-0.353749	0.104527	0.000174729	0.00175115	Hck	1108.93	-0.850978	0.0754986	1.45e-30	1.66e-28	Hck	BOTH_DOWN
ENSMUSG00000003299	1523.99	0.20028	0.120307	0.0465994	0.139402	Mrpl4	1239.99	-0.0664693	0.0621669	0.275365	0.47748	Mrpl4	NOT_SIGNIFICANT
ENSMUSG00000003308	1267.32	0.0943493	0.0706484	0.157591	0.327135	Keap1	1143.69	-0.131994	0.0670816	0.0369352	0.111415	Keap1	NOT_SIGNIFICANT
ENSMUSG00000003309	0.411394	-0.00104212	0.214848	0.835529	1000	Ap1m2	0.266446	-0.00630228	0.207293	0.799895	1000	Ap1m2	NOT_SIGNIFICANT
ENSMUSG00000003316	8457.03	-0.244088	0.135983	0.0276074	0.094584	Glg1	7890.34	-0.362865	0.0639593	3.06e-09	5.64e-08	Glg1	DEAD_DOWN
ENSMUSG00000003341	8.5033	-0.0818004	0.214994	0.328374	0.530622	Atp8b3	5.98204	0.00760981	0.201225	0.877589	0.936449	Atp8b3	NOT_SIGNIFICANT
ENSMUSG00000003344	524.219	0.311518	0.127321	0.00413812	0.0226199	Btbd2	580.759	0.0390182	0.0805058	0.599346	0.760813	Btbd2	LIVE_UP
ENSMUSG00000003345	2144.19	-0.0254102	0.0849692	0.739232	0.852509	Csnk1g2	1778.09	-0.281186	0.0588332	6.51e-07	7.96e-06	Csnk1g2	DEAD_DOWN
ENSMUSG00000003346	1443.38	0.224657	0.143384	0.0494773	0.145726	Abhd17a	1257.49	-0.123148	0.0657661	0.0477793	0.135594	Abhd17a	NOT_SIGNIFICANT
ENSMUSG00000003348	940.906	-0.186962	0.0689486	0.00421693	0.0229438	Mob3a	896.918	-0.144073	0.0674398	0.0232118	0.0773074	Mob3a	LIVE_DOWN
ENSMUSG00000003352	28.5378	0.184525	0.26554	0.110009	0.257229	Cacnb3	33.2469	0.000438376	0.179166	0.997477	0.998572	Cacnb3	NOT_SIGNIFICANT
ENSMUSG00000003354	1.29917	0.038181	0.218276	0.180024	1000	Ccdc65	0.906659	0.0206071	0.207852	0.300912	1000	Ccdc65	NOT_SIGNIFICANT
ENSMUSG00000003355	58.3849	-0.141838	0.201639	0.227404	0.418079	Fkbp11	22.9817	-0.0869405	0.203342	0.335269	0.543034	Fkbp11	NOT_SIGNIFICANT
ENSMUSG00000003360	3566.5	-0.0164064	0.0568843	0.854347	0.9226	Ddx23	3529.53	0.00828218	0.0527435	0.871215	0.932847	Ddx23	NOT_SIGNIFICANT
ENSMUSG00000003363	3937.51	1.13838	0.082985	5.43e-44	2.94e-41	Pld3	3680.61	0.699484	0.0516536	1.12e-42	2.18e-40	Pld3	BOTH_UP
ENSMUSG00000003378	87.7259	0.13474	0.184075	0.254101	0.449385	Grik5	64.2925	-0.435898	0.248562	0.00875942	0.0350114	Grik5	DEAD_DOWN
ENSMUSG00000003379	3.53197	-0.0759428	0.231033	0.0823043	1000	Cd79a	2.4534	-0.0400629	0.209672	0.276922	1000	Cd79a	NOT_SIGNIFICANT
ENSMUSG00000003380	2997.71	0.323245	0.151464	0.00680756	0.0334231	Rabac1	2327.43	0.0212863	0.060051	0.715141	0.841061	Rabac1	LIVE_UP
ENSMUSG00000003382	2075.41	0.0997961	0.0915597	0.220953	0.410616	Etv3	1902.06	-0.0890325	0.0674639	0.160688	0.333157	Etv3	NOT_SIGNIFICANT
ENSMUSG00000003402	4464.5	0.297492	0.104111	0.00139736	0.00953768	Prkcsh	4360.36	0.192645	0.0415838	2.16e-06	2.42e-05	Prkcsh	BOTH_UP
ENSMUSG00000003410	3.38733	0.00166099	0.20919	0.980822	1000	Elavl3	2.79738	-0.000537743	0.204805	0.992049	1000	Elavl3	NOT_SIGNIFICANT
ENSMUSG00000003411	0.278005	-0.00693605	0.215227	0.659983	1000	Rab3b	0.333	-0.00837358	0.207386	0.615882	1000	Rab3b	NOT_SIGNIFICANT
ENSMUSG00000003418	0.42724	-0.00934041	0.215159	0.812528	1000	St8sia6	0	0	NA	NA	1000	St8sia6	NOT_SIGNIFICANT
ENSMUSG00000003420	1234.76	0.424404	0.134517	0.000279372	0.00260692	Fcgrt	1711.52	-0.287428	0.0633204	1.35e-06	1.57e-05	Fcgrt	DEAD_DOWN
ENSMUSG00000003421	849.546	0.202486	0.106344	0.0297913	0.100261	Nosip	764.186	0.0665007	0.0715413	0.330033	0.537291	Nosip	NOT_SIGNIFICANT
ENSMUSG00000003423	537.733	-0.0766897	0.128631	0.465151	0.65439	Pih1d1	485.952	-0.0737199	0.080332	0.317008	0.523135	Pih1d1	NOT_SIGNIFICANT
ENSMUSG00000003429	2177.27	0.352024	0.137025	0.00238141	0.0146189	Rps11	1714.67	0.15942	0.0874027	0.0446677	0.128611	Rps11	LIVE_UP
ENSMUSG00000003435	3529.45	-0.0322154	0.0888481	0.614732	0.77059	Supt5	3524.72	-0.0568196	0.0621191	0.333245	0.540594	Supt5	NOT_SIGNIFICANT
ENSMUSG00000003436	0.899074	0.0275601	0.216128	0.30664	1000	Dll3	0.732189	0.0121693	0.206891	0.543452	1000	Dll3	NOT_SIGNIFICANT
ENSMUSG00000003437	2080.79	0.0244564	0.088618	0.745698	0.85673	Paf1	1599.25	-0.00942757	0.0617667	0.897999	0.947784	Paf1	NOT_SIGNIFICANT
ENSMUSG00000003438	1903.31	0.107744	0.108515	0.239788	0.433101	Timm50	1865.82	0.156771	0.0537593	0.00243203	0.0120253	Timm50	DEAD_UP
ENSMUSG00000003444	266.218	0.355148	0.139088	0.00230168	0.0142149	Med29	182.092	0.22057	0.141804	0.0483943	0.136914	Med29	LIVE_UP
ENSMUSG00000003452	0.553439	-0.00663918	0.214468	0.702071	1000	Bicd1	0.396019	0.00578031	0.207241	0.804661	1000	Bicd1	NOT_SIGNIFICANT
ENSMUSG00000003458	3507.66	-0.0256685	0.0568939	0.673954	0.811008	Ncstn	3374.49	-0.101815	0.0460097	0.0237949	0.0788008	Ncstn	NOT_SIGNIFICANT
ENSMUSG00000003464	2107.89	-0.0555477	0.0515023	0.262878	0.459367	Pex19	1873.01	0.0342896	0.0550456	0.519454	0.702845	Pex19	NOT_SIGNIFICANT
ENSMUSG00000003469	1.03792	0.0086493	0.212504	0.830312	1000	Phyhip	0.739783	0.0189104	0.207756	0.319453	1000	Phyhip	NOT_SIGNIFICANT
ENSMUSG00000003476	0.18433	-0.000574564	0.215142	0.960717	1000	Crhr2	0.156503	0.00473614	0.207247	0.831738	1000	Crhr2	NOT_SIGNIFICANT
ENSMUSG00000003477	0	0	NA	NA	1000	Inmt	0	0	NA	NA	1000	Inmt	NOT_SIGNIFICANT
ENSMUSG00000003484	35.5978	0.621909	0.332483	0.00408821	0.0223819	Cyp4f18	50.5954	1.06901	0.277049	6.47e-06	6.48e-05	Cyp4f18	BOTH_UP
ENSMUSG00000003500	1889.03	0.47403	0.094529	8.23e-08	2.22e-06	Impdh1	1590.47	0.459904	0.0623449	2.81e-14	9.5e-13	Impdh1	BOTH_UP
ENSMUSG00000003505	11.2446	1.48341	0.564621	0.000346085	0.0031119	Psg18	1.85174	0.00786244	0.206432	0.699218	1000	Psg18	LIVE_UP
ENSMUSG00000003518	3650.95	-0.0179453	0.0701683	0.759902	0.866341	Dusp3	3318.73	0.283409	0.0526175	2.57e-08	4.03e-07	Dusp3	DEAD_UP
ENSMUSG00000003526	16.5433	-0.0271603	0.191739	0.764215	0.868937	Prodh	12.8452	-0.0895431	0.216346	0.243797	0.442747	Prodh	NOT_SIGNIFICANT
ENSMUSG00000003527	475.508	0.0866026	0.0803721	0.246378	0.440259	Ess2	465.247	0.0949629	0.0897725	0.239443	0.437706	Ess2	NOT_SIGNIFICANT
ENSMUSG00000003528	2476.23	-0.228506	0.083081	0.00243318	0.0148792	Slc25a1	1727.66	-0.248294	0.0592779	1.19e-05	0.000111691	Slc25a1	BOTH_DOWN
ENSMUSG00000003531	330.924	0.19149	0.173903	0.117999	0.269425	Dgcr6	261.442	0.132941	0.106753	0.147267	0.313603	Dgcr6	NOT_SIGNIFICANT
ENSMUSG00000003534	6.2307	-0.0252512	0.210878	0.620976	1000	Ddr1	13.8183	0.0136383	0.196416	0.850773	0.920873	Ddr1	NOT_SIGNIFICANT
ENSMUSG00000003541	2703.02	0.218374	0.123113	0.0357462	0.114653	Ier3	3111.52	0.536487	0.085908	5.58e-11	1.29e-09	Ier3	DEAD_UP
ENSMUSG00000003545	16.5095	0.0422409	0.208949	0.494275	0.677493	Fosb	209.521	-0.0333667	0.206032	0.45918	0.654545	Fosb	NOT_SIGNIFICANT
ENSMUSG00000003546	1055.42	0.339066	0.0805171	7.37e-06	0.000118233	Klc4	874.595	0.160855	0.079439	0.0278656	0.0892292	Klc4	LIVE_UP
ENSMUSG00000003549	227.079	0.102907	0.13328	0.330085	0.532577	Ercc1	171.003	0.653083	0.158242	3.34e-06	3.57e-05	Ercc1	DEAD_UP
ENSMUSG00000003555	0.417483	0.0152334	0.215684	0.35617	1000	Cyp17a1	0.165928	0.00076674	0.207059	0.99542	1000	Cyp17a1	NOT_SIGNIFICANT
ENSMUSG00000003559	318.629	-0.289296	0.0980876	0.000939746	0.00694623	As3mt	353.198	-0.118147	0.0943772	0.158969	0.330596	As3mt	LIVE_DOWN
ENSMUSG00000003573	318.497	0.569948	0.117216	1.44e-07	3.68e-06	Homer3	312.815	0.458365	0.113187	8.03e-06	7.85e-05	Homer3	BOTH_UP
ENSMUSG00000003575	458.209	0.0848971	0.120063	0.394912	0.593375	Crtc1	421.435	6.3e-06	0.0866703	0.997012	0.998323	Crtc1	NOT_SIGNIFICANT
ENSMUSG00000003581	233.172	0.209222	0.124977	0.0446976	0.135004	Rnf215	222.741	0.196561	0.119736	0.0497958	0.140012	Rnf215	NOT_SIGNIFICANT
ENSMUSG00000003585	35.1664	0.106513	0.182974	0.350247	0.551967	Sec14l2	32.683	0.0533973	0.180601	0.579156	0.74613	Sec14l2	NOT_SIGNIFICANT
ENSMUSG00000003604	364.998	0.0416773	0.126456	0.67964	0.814344	Aven	299.987	0.0821712	0.101958	0.354744	0.561796	Aven	NOT_SIGNIFICANT
ENSMUSG00000003617	473.783	0.515504	0.188445	0.000681073	0.00533974	Cp	692.198	0.0623467	0.100309	0.479721	0.671321	Cp	LIVE_UP
ENSMUSG00000003623	397.423	-0.214136	0.145704	0.058866	0.165316	Crot	381.998	0.155946	0.093863	0.0626472	0.166396	Crot	NOT_SIGNIFICANT
ENSMUSG00000003644	3251.95	-0.251075	0.0593006	1.09e-05	0.000167058	Rps6ka1	3668.19	-0.29299	0.0523346	7.16e-09	1.24e-07	Rps6ka1	BOTH_DOWN
ENSMUSG00000003657	1.60115	0.00267542	0.214106	0.857848	1000	Calb2	2.39259	-0.00443176	0.205254	0.880688	1000	Calb2	NOT_SIGNIFICANT
ENSMUSG00000003660	5088.4	-0.236426	0.110823	0.0142449	0.0579551	Snrnp200	5136.19	-0.154412	0.065149	0.0128456	0.0479732	Snrnp200	DEAD_DOWN
ENSMUSG00000003662	1148.04	0.197775	0.0951486	0.0203838	0.0758319	Ciao1	1089.12	0.152234	0.0668032	0.015719	0.0566496	Ciao1	NOT_SIGNIFICANT
ENSMUSG00000003665	8.84017	0.0523902	0.216203	0.352346	0.554182	Has1	8.59487	0.00260967	0.196942	0.966853	0.983771	Has1	NOT_SIGNIFICANT
ENSMUSG00000003680	590.954	0.0743073	0.123694	0.462185	0.65178	Taf6l	525.459	0.109821	0.0781021	0.128457	0.284356	Taf6l	NOT_SIGNIFICANT
ENSMUSG00000003721	853.938	0.06392	0.0821864	0.42417	0.618625	Insig2	857.324	0.0624988	0.0813637	0.409178	0.611467	Insig2	NOT_SIGNIFICANT
ENSMUSG00000003731	2658.95	0.0892082	0.0904974	0.27968	0.476258	Kpna6	2789.02	0.121795	0.0560613	0.0227452	0.076135	Kpna6	NOT_SIGNIFICANT
ENSMUSG00000003746	846.559	0.20243	0.0827945	0.00757199	0.0362534	Man1a	841.221	-0.201792	0.0869325	0.0105006	0.0407348	Man1a	DEAD_DOWN
ENSMUSG00000003752	107.96	-0.118068	0.149812	0.26735	0.464315	Itpkc	121.422	-0.226508	0.173685	0.0663567	0.173715	Itpkc	NOT_SIGNIFICANT
ENSMUSG00000003762	215.039	-0.00317356	0.117311	0.957236	0.978198	Coq8b	210.626	0.113927	0.122273	0.254433	0.45407	Coq8b	NOT_SIGNIFICANT
ENSMUSG00000003778	830.713	-0.0245668	0.104092	0.789293	0.884367	Brd8	829.199	0.0283262	0.0794378	0.699763	0.831254	Brd8	NOT_SIGNIFICANT
ENSMUSG00000003779	836.53	-0.182251	0.162558	0.124981	0.280142	Kif20a	1030.5	0.106729	0.0758633	0.129369	0.285725	Kif20a	NOT_SIGNIFICANT
ENSMUSG00000003808	2161.36	0.0421874	0.0757357	0.564411	0.73377	Farsa	1933.61	-0.0625255	0.0500965	0.190529	0.375485	Farsa	NOT_SIGNIFICANT
ENSMUSG00000003809	374.703	-0.0611713	0.0972842	0.481697	0.66753	Gcdh	385.963	-0.0710396	0.0897128	0.378896	0.584063	Gcdh	NOT_SIGNIFICANT
ENSMUSG00000003810	1312.29	0.110629	0.106407	0.232421	0.423982	Mast2	1486.8	0.0206757	0.0807202	0.784125	0.884908	Mast2	NOT_SIGNIFICANT
ENSMUSG00000003812	3646.11	0.393808	0.108056	6.25e-05	0.000736493	Dnase2a	2855.02	0.248055	0.0531517	1.36e-06	1.58e-05	Dnase2a	BOTH_UP
ENSMUSG00000003813	887.034	-0.0490095	0.0810511	0.528139	0.705304	Rad23a	1055.29	0.213407	0.0754112	0.00238537	0.0118266	Rad23a	DEAD_UP
ENSMUSG00000003814	32267.1	-0.0963117	0.0584525	0.0860782	0.217177	Calr	29778.3	-0.128112	0.0464347	0.00471299	0.0208625	Calr	DEAD_DOWN
ENSMUSG00000003824	944.341	-0.0331726	0.116661	0.773062	0.875016	Syce2	879.036	-0.0667744	0.0683704	0.298879	0.504049	Syce2	NOT_SIGNIFICANT
ENSMUSG00000003847	2936.67	-0.0760574	0.173884	0.486164	0.670947	Nfat5	3176.91	-0.100529	0.0833954	0.185723	0.369651	Nfat5	NOT_SIGNIFICANT
ENSMUSG00000003848	1289.26	-0.000127545	0.0871397	0.933093	0.964881	Nob1	1091.64	0.139151	0.0694125	0.0330608	0.101786	Nob1	NOT_SIGNIFICANT
ENSMUSG00000003849	8.53662	0.098816	0.23327	0.172403	0.347252	Nqo1	10.142	0.0147243	0.197107	0.818364	0.904199	Nqo1	NOT_SIGNIFICANT
ENSMUSG00000003863	577.299	0.250459	0.128139	0.0198907	0.0745955	Ppfia3	450.918	0.0585383	0.095713	0.490726	0.679528	Ppfia3	NOT_SIGNIFICANT
ENSMUSG00000003865	2567.93	-0.0244667	0.104449	0.828043	0.907085	Gys1	2164.94	-0.188449	0.071248	0.00481057	0.0212109	Gys1	DEAD_DOWN
ENSMUSG00000003868	2301.71	-0.00726124	0.0859399	0.942043	0.969672	Ruvbl2	2003.91	-0.0548373	0.0530219	0.286028	0.488838	Ruvbl2	NOT_SIGNIFICANT
ENSMUSG00000003872	20.8595	-0.0239113	0.187633	0.791861	0.886184	Lin7b	19.2832	0.011967	0.188069	0.882345	0.938849	Lin7b	NOT_SIGNIFICANT
ENSMUSG00000003873	1744.27	0.191982	0.140891	0.0786127	0.203176	Bax	1836.51	0.143161	0.0610402	0.0138325	0.0509432	Bax	NOT_SIGNIFICANT
ENSMUSG00000003882	850.798	0.883684	0.11483	1.22e-15	1.17e-13	Il7r	454.6	1.29969	0.230714	9.93e-10	1.95e-08	Il7r	BOTH_UP
ENSMUSG00000003923	701.629	-0.161088	0.132815	0.133059	0.29143	Tfam	626.249	-0.201384	0.0775109	0.00500596	0.0219928	Tfam	DEAD_DOWN
ENSMUSG00000003929	193.388	-0.15884	0.131928	0.128814	0.285884	Zfp81	201.404	0.123746	0.126427	0.224742	0.419983	Zfp81	NOT_SIGNIFICANT
ENSMUSG00000003934	13.7692	0.0971168	0.221614	0.264018	0.460787	Efnb3	14.3547	-0.0295839	0.192067	0.701624	0.831975	Efnb3	NOT_SIGNIFICANT
ENSMUSG00000003948	789.038	-0.104523	0.106155	0.252377	0.447178	Mmd	1481.44	-0.38835	0.0686871	3.45e-09	6.32e-08	Mmd	DEAD_DOWN
ENSMUSG00000003949	5.06294	-0.073052	0.223896	0.218433	1000	Hlf	2.79278	-0.0257546	0.206093	0.490916	1000	Hlf	NOT_SIGNIFICANT
ENSMUSG00000003955	1806.4	0.485928	0.151179	0.000181975	0.00181216	Fam162a	1078.68	0.354979	0.100454	0.000101217	0.000756591	Fam162a	BOTH_UP
ENSMUSG00000003970	31452.9	-0.0642816	0.128749	0.533445	0.709363	Rpl8	27020.3	-0.0746021	0.0414977	0.0763675	0.192015	Rpl8	NOT_SIGNIFICANT
ENSMUSG00000003974	0	0	NA	NA	1000	Grm3	0	0	NA	NA	1000	Grm3	NOT_SIGNIFICANT
ENSMUSG00000003992	9.82331	-0.0723681	0.211387	0.381665	0.581878	Ssbp2	6.81407	-0.0522953	0.205419	0.409568	0.611786	Ssbp2	NOT_SIGNIFICANT
ENSMUSG00000004018	125.147	-0.308063	0.199142	0.0262972	0.091182	Fancl	135.637	-0.188213	0.152799	0.0997406	0.235401	Fancl	NOT_SIGNIFICANT
ENSMUSG00000004031	0.30977	0.00685326	0.215229	0.592787	1000	Brinp2	0.284723	0.00267559	0.20701	0.866966	1000	Brinp2	NOT_SIGNIFICANT
ENSMUSG00000004032	334.764	0.244916	0.180919	0.0595053	0.166646	Gstm5	279.14	0.0578849	0.104667	0.525101	0.707017	Gstm5	NOT_SIGNIFICANT
ENSMUSG00000004035	0.111298	0.00504312	0.215167	0.846478	1000	Gstm7	0	0	NA	NA	1000	Gstm7	NOT_SIGNIFICANT
ENSMUSG00000004038	0.252865	0.00402597	0.215135	0.846485	1000	Gstm3	0.370236	0.00829927	0.207401	0.569094	1000	Gstm3	NOT_SIGNIFICANT
ENSMUSG00000004040	2712.47	-0.0988551	0.0796197	0.175331	0.351326	Stat3	2801.94	-0.0705493	0.0625701	0.236012	0.433237	Stat3	NOT_SIGNIFICANT
ENSMUSG00000004043	263.149	-0.240885	0.113696	0.0133235	0.0551789	Stat5a	281.053	0.0872641	0.116415	0.366898	0.572938	Stat5a	NOT_SIGNIFICANT
ENSMUSG00000004044	2.30823	-0.0340596	0.215893	0.35668	1000	Cavin1	2.24789	-0.0287848	0.208092	0.341561	1000	Cavin1	NOT_SIGNIFICANT
ENSMUSG00000004054	1972.61	0.253066	0.0927325	0.00268376	0.0160833	Map3k11	2109.71	-0.113391	0.0570231	0.0393864	0.116833	Map3k11	LIVE_UP
ENSMUSG00000004056	2126.94	-0.0574655	0.0558452	0.286118	0.483247	Akt2	2142.68	-0.0976407	0.0542011	0.0615752	0.164167	Akt2	NOT_SIGNIFICANT
ENSMUSG00000004069	1195.78	-0.166688	0.0667692	0.00841184	0.0392729	Dnaja3	1157.65	-0.0144355	0.0683199	0.812446	0.901324	Dnaja3	LIVE_DOWN
ENSMUSG00000004070	1229.44	-0.0123956	0.0917932	0.885815	0.938758	Hmox2	1180.54	0.062193	0.0699226	0.345505	0.552574	Hmox2	NOT_SIGNIFICANT
ENSMUSG00000004071	473.144	0.276903	0.0918114	0.000949025	0.00700011	Cdip1	421.442	0.00418723	0.0904388	0.955111	0.977576	Cdip1	LIVE_UP
ENSMUSG00000004085	2287.24	-0.19227	0.10904	0.0396123	0.123375	Map3k20	2044.69	-0.0422202	0.0535254	0.418851	0.619805	Map3k20	NOT_SIGNIFICANT
ENSMUSG00000004096	2110.11	0.187059	0.115083	0.0526234	0.152368	Cwc15	1833.97	0.107339	0.0708461	0.107164	0.248312	Cwc15	NOT_SIGNIFICANT
ENSMUSG00000004098	5.23372	-0.042033	0.212833	0.457784	1000	Col5a3	4.93657	0.0698317	0.221069	0.0816165	0.202223	Col5a3	NOT_SIGNIFICANT
ENSMUSG00000004099	7578.96	-0.0495963	0.0825653	0.513711	0.694533	Dnmt1	6697.02	-0.0907577	0.0609551	0.113663	0.259383	Dnmt1	NOT_SIGNIFICANT
ENSMUSG00000004100	1502.07	0.261664	0.105757	0.00506856	0.026512	Ppan	1162.84	0.0558485	0.0695746	0.387988	0.592717	Ppan	LIVE_UP
ENSMUSG00000004105	42.2728	0.358085	0.278189	0.0271415	0.0933739	Angptl2	89.8929	1.47345	0.222516	1.85e-12	5.18e-11	Angptl2	DEAD_UP
ENSMUSG00000004110	0.57996	-0.000243292	0.214214	0.96501	1000	Cacna1e	1.05621	-0.0255429	0.208712	0.194081	1000	Cacna1e	NOT_SIGNIFICANT
ENSMUSG00000004113	3.02948	-0.018316	0.212201	0.649344	1000	Cacna1b	2.6611	-0.0023192	0.204209	0.941024	1000	Cacna1b	NOT_SIGNIFICANT
ENSMUSG00000004127	217.359	-0.0339487	0.12012	0.729376	0.84662	Trmt10a	218.066	0.0913219	0.109037	0.326467	0.534103	Trmt10a	NOT_SIGNIFICANT
ENSMUSG00000004151	559.667	-0.00923039	0.116817	0.912691	0.954303	Etv1	607.202	0.0168909	0.0944022	0.82557	0.907978	Etv1	NOT_SIGNIFICANT
ENSMUSG00000004187	68.2311	0.264957	0.264669	0.0632027	0.174153	Kifc2	57.6907	-0.113023	0.18153	0.303444	0.508616	Kifc2	NOT_SIGNIFICANT
ENSMUSG00000004207	40715.6	0.309216	0.0681729	1.93e-06	3.69e-05	Psap	47242.5	0.332605	0.0348398	3.96e-22	2.53e-20	Psap	BOTH_UP
ENSMUSG00000004221	1126.94	-0.0770753	0.0752562	0.281626	0.478695	Ikbkg	1334.67	0.439807	0.0626437	2.62e-13	8e-12	Ikbkg	DEAD_UP
ENSMUSG00000004231	0.377789	0.010796	0.215345	0.535864	1000	Pax2	0.0736191	-0.000527817	0.207264	0.995413	1000	Pax2	NOT_SIGNIFICANT
ENSMUSG00000004233	188.635	-0.0822327	0.13085	0.429185	0.623043	Wars2	173.387	-0.213669	0.15127	0.0627297	0.166516	Wars2	NOT_SIGNIFICANT
ENSMUSG00000004263	96.0232	0.762715	0.230583	6.65e-05	0.000771	Atn1	111.88	0.395884	0.191087	0.00580587	0.0247414	Atn1	BOTH_UP
ENSMUSG00000004264	4884.99	-0.0355173	0.101969	0.689506	0.820973	Phb2	4685.91	0.0598189	0.0431199	0.157191	0.328233	Phb2	NOT_SIGNIFICANT
ENSMUSG00000004266	8490.81	-0.406161	0.0601831	3.27e-12	1.8e-10	Ptpn6	7690.74	-0.563571	0.0572274	8.07e-24	5.7e-22	Ptpn6	BOTH_DOWN
ENSMUSG00000004267	5391.52	0.405827	0.123072	0.000188096	0.0018582	Eno2	3639.74	0.182348	0.061552	0.00185946	0.0095427	Eno2	BOTH_UP
ENSMUSG00000004268	2472.65	-0.0675971	0.110313	0.422811	0.61775	Emg1	2168.97	-0.0692971	0.0538562	0.182899	0.365673	Emg1	NOT_SIGNIFICANT
ENSMUSG00000004270	1433.94	-0.634788	0.0844808	2.62e-15	2.43e-13	Lpcat3	1170.39	-0.259993	0.0686956	6.63e-05	0.000522258	Lpcat3	BOTH_DOWN
ENSMUSG00000004285	3827.69	0.588016	0.129456	5.9e-07	1.31e-05	Atp6v1f	3029.53	0.285828	0.054835	6.81e-08	9.97e-07	Atp6v1f	BOTH_UP
ENSMUSG00000004296	11.0563	-0.0314609	0.216043	0.326452	0.528426	Il12b	21.6752	0.0699134	0.222456	0.0245037	0.0806365	Il12b	NOT_SIGNIFICANT
ENSMUSG00000004317	768.063	-0.046712	0.127981	0.672276	0.810394	Clcn5	898.756	-0.287512	0.0912135	0.000534252	0.00329591	Clcn5	DEAD_DOWN
ENSMUSG00000004319	1705.63	-0.496327	0.125522	9.55e-06	0.000148704	Clcn3	1453.91	-0.172022	0.0718409	0.0104318	0.0405107	Clcn3	BOTH_DOWN
ENSMUSG00000004328	1.02502	-0.0207382	0.216091	0.341715	1000	Hif3a	0.746232	-0.0158076	0.207508	0.343642	1000	Hif3a	NOT_SIGNIFICANT
ENSMUSG00000004341	0	0	NA	NA	1000	Gpx6	0	0	NA	NA	1000	Gpx6	NOT_SIGNIFICANT
ENSMUSG00000004344	0.0330313	0.0056285	0.215188	0.846473	1000	Gpx5	0	0	NA	NA	1000	Gpx5	NOT_SIGNIFICANT
ENSMUSG00000004347	10.6504	0.0522703	0.199064	0.55529	0.72607	Pde1c	7.05688	-0.00140599	0.197683	0.978282	0.989175	Pde1c	NOT_SIGNIFICANT
ENSMUSG00000004356	1570.49	-0.281867	0.138612	0.0138183	0.0566286	Utp20	1735.43	-0.0793073	0.0705671	0.224721	0.419983	Utp20	NOT_SIGNIFICANT
ENSMUSG00000004359	1.97828	-0.00440281	0.212012	0.907855	1000	Spic	3.70115	-0.0456841	0.210857	0.245359	1000	Spic	NOT_SIGNIFICANT
ENSMUSG00000004360	0.0655911	-0.000437541	0.215149	0.96071	1000	9330159F19Rik	0	0	NA	NA	1000	9330159F19Rik	NOT_SIGNIFICANT
ENSMUSG00000004364	3239.42	-0.0229695	0.0783742	0.752145	0.861193	Cul3	2915.79	0.176783	0.0555899	0.000936168	0.00536773	Cul3	DEAD_UP
ENSMUSG00000004366	0.23543	-0.00280056	0.215169	0.796282	1000	Sst	0.465071	-0.000597401	0.207261	0.994232	1000	Sst	NOT_SIGNIFICANT
ENSMUSG00000004371	1.04415	-0.0224154	0.216107	0.399359	1000	Il11	1.06087	-0.00808273	0.206209	0.732181	1000	Il11	NOT_SIGNIFICANT
ENSMUSG00000004383	3.69122	0.0776913	0.228044	0.161163	1000	Large1	3.2404	0.0689224	0.21987	0.108556	1000	Large1	NOT_SIGNIFICANT
ENSMUSG00000004393	1642.44	-0.0319676	0.0811835	0.670052	0.809204	Ddx56	1504.29	0.0805892	0.0548576	0.127192	0.282283	Ddx56	NOT_SIGNIFICANT
ENSMUSG00000004394	1588.28	0.320754	0.0743621	3.73e-06	6.61e-05	Tmed4	1602.84	0.33334	0.0599855	7.73e-09	1.33e-07	Tmed4	BOTH_UP
ENSMUSG00000004415	0.18344	0.00127499	0.215016	0.968248	1000	Col26a1	0.0914496	-0.000535384	0.207264	0.995413	1000	Col26a1	NOT_SIGNIFICANT
ENSMUSG00000004446	1489	-0.191636	0.0782812	0.00718128	0.0348929	Bid	1466.29	-0.0834257	0.0576422	0.131752	0.289329	Bid	LIVE_DOWN
ENSMUSG00000004451	3315.84	-0.246683	0.0464152	4.19e-08	1.18e-06	Ralb	3065.86	-0.203451	0.0517269	4.66e-05	0.000379692	Ralb	BOTH_DOWN
ENSMUSG00000004455	3549.09	-0.0369481	0.0611332	0.527541	0.70464	Ppp1cc	3568.11	-0.124899	0.0487917	0.00789775	0.0320314	Ppp1cc	DEAD_DOWN
ENSMUSG00000004460	2815.19	0.0837135	0.0791196	0.2485	0.442704	Dnajb11	2737.37	0.0826211	0.0542551	0.113977	0.259856	Dnajb11	NOT_SIGNIFICANT
ENSMUSG00000004462	288.382	-0.251629	0.100604	0.00425729	0.0230654	Tbccd1	269.451	-0.195285	0.121835	0.0539433	0.148336	Tbccd1	LIVE_DOWN
ENSMUSG00000004473	63.176	0.0970649	0.162979	0.386586	0.585615	Clec11a	37.6938	0.708788	0.347839	0.00234723	0.0116612	Clec11a	DEAD_UP
ENSMUSG00000004500	357.41	-0.293533	0.113507	0.00331005	0.0189698	Zfp324	285.709	-0.33915	0.111832	0.000585935	0.00357403	Zfp324	BOTH_DOWN
ENSMUSG00000004508	1937.9	0.0487023	0.108731	0.565424	0.73468	Gab2	2248.26	0.32184	0.0749612	5.35e-06	5.45e-05	Gab2	DEAD_UP
ENSMUSG00000004530	5510.19	-0.0856948	0.0784809	0.216859	0.405309	Coro1c	4816.21	-0.0309564	0.0527339	0.537611	0.716145	Coro1c	NOT_SIGNIFICANT
ENSMUSG00000004535	3573.18	0.0740638	0.0638831	0.229748	0.420811	Tax1bp1	3464.27	0.305742	0.042907	3.52e-13	1.06e-11	Tax1bp1	DEAD_UP
ENSMUSG00000004540	1.16963	0.0192305	0.214743	0.489161	1000	Psg17	0.896963	0.00266015	0.206027	0.912226	1000	Psg17	NOT_SIGNIFICANT
ENSMUSG00000004542	0.244783	-0.000853936	0.215138	0.960389	1000	Psg19	0	0	NA	NA	1000	Psg19	NOT_SIGNIFICANT
ENSMUSG00000004552	5.52831	-0.161497	0.297963	0.0277967	1000	Ctse	7.27475	-1.81939	0.831106	0.00105635	0.00593125	Ctse	DEAD_DOWN
ENSMUSG00000004558	0.589715	-0.00973213	0.214721	0.592742	1000	Ndrg2	0.244607	0.00629178	0.20733	0.662961	1000	Ndrg2	NOT_SIGNIFICANT
ENSMUSG00000004561	326.564	0.0498263	0.107118	0.59413	0.755337	Mettl17	269.15	-0.133881	0.112426	0.153352	0.322879	Mettl17	NOT_SIGNIFICANT
ENSMUSG00000004562	212.284	-0.0205038	0.106127	0.819103	0.902135	Arhgef40	239.918	0.0926499	0.104688	0.306546	0.511353	Arhgef40	NOT_SIGNIFICANT
ENSMUSG00000004565	1078.63	0.150399	0.0967722	0.0875006	0.219547	Pnpla6	940.901	0.00857109	0.0708712	0.898194	0.947921	Pnpla6	NOT_SIGNIFICANT
ENSMUSG00000004567	1385.93	0.109638	0.0664731	0.0834737	0.212587	Mcoln1	1419.3	0.133346	0.0619355	0.0262655	0.0850938	Mcoln1	NOT_SIGNIFICANT
ENSMUSG00000004568	519.319	0.142398	0.102013	0.112801	0.261801	Arhgef18	529.464	0.0696024	0.0971941	0.419039	0.619805	Arhgef18	NOT_SIGNIFICANT
ENSMUSG00000004591	1572.11	-0.133233	0.100894	0.13512	0.294616	Pkn2	1527.31	-0.019732	0.0627808	0.746768	0.861964	Pkn2	NOT_SIGNIFICANT
ENSMUSG00000004609	1393.77	0.00887452	0.114293	0.92567	0.96108	Cd33	1894.78	-0.591515	0.083035	1.21e-13	3.81e-12	Cd33	DEAD_DOWN
ENSMUSG00000004610	21.0039	0.184189	0.275279	0.100606	0.242265	Etfb	11.4026	0.0837068	0.214444	0.26221	0.462729	Etfb	NOT_SIGNIFICANT
ENSMUSG00000004612	0	0	NA	NA	1000	Nkg7	0.100697	-0.000559574	0.207264	0.995413	1000	Nkg7	NOT_SIGNIFICANT
ENSMUSG00000004626	3450.5	0.0525844	0.0755261	0.454079	0.645	Stxbp2	3472.08	-0.0515431	0.049653	0.28443	0.486905	Stxbp2	NOT_SIGNIFICANT
ENSMUSG00000004630	0.628048	-0.000632982	0.214543	0.914043	1000	Pcp2	0.48976	0.000994196	0.206591	0.955358	1000	Pcp2	NOT_SIGNIFICANT
ENSMUSG00000004631	284.349	0.130965	0.130854	0.220638	0.410247	Sgce	305.434	-0.11754	0.101254	0.182835	0.365645	Sgce	NOT_SIGNIFICANT
ENSMUSG00000004633	6.04182	-0.00955912	0.204579	0.86914	1000	Chn2	4.86947	-0.115954	0.252895	0.0197293	0.0679854	Chn2	NOT_SIGNIFICANT
ENSMUSG00000004637	517.351	0.0197602	0.0770526	0.783993	0.880686	Wwox	448.824	0.232246	0.0982886	0.00795473	0.032191	Wwox	DEAD_UP
ENSMUSG00000004642	912.227	-0.125263	0.109121	0.189103	0.369162	Slbp	795.883	-0.356864	0.0803159	2.16e-06	2.42e-05	Slbp	DEAD_DOWN
ENSMUSG00000004651	0	0	NA	NA	1000	Tyr	0	0	NA	NA	1000	Tyr	NOT_SIGNIFICANT
ENSMUSG00000004654	0	0	NA	NA	1000	Ghrhr	0	0	NA	NA	1000	Ghrhr	NOT_SIGNIFICANT
ENSMUSG00000004655	1.20067	-0.00140684	0.213561	0.948438	1000	Aqp1	1.1477	-0.0210757	0.207733	0.3334	1000	Aqp1	NOT_SIGNIFICANT
ENSMUSG00000004661	281.217	0.137842	0.139141	0.210046	0.396097	Arid3b	271.955	0.205282	0.113341	0.0340153	0.104242	Arid3b	NOT_SIGNIFICANT
ENSMUSG00000004665	1717.55	-0.123235	0.0817528	0.106331	0.251415	Cnn2	1490.89	-0.528491	0.0673645	5.91e-16	2.42e-14	Cnn2	DEAD_DOWN
ENSMUSG00000004667	1430.79	0.246238	0.140297	0.0333448	0.108838	Polr2e	1204.38	0.0827343	0.0624037	0.161159	0.333943	Polr2e	NOT_SIGNIFICANT
ENSMUSG00000004668	11.0972	0.0048879	0.20405	0.939894	0.968436	Abca13	12.7735	0.0370925	0.200002	0.571661	0.74052	Abca13	NOT_SIGNIFICANT
ENSMUSG00000004677	4748.12	0.0169463	0.0904483	0.837427	0.912325	Myo9b	4978.3	-0.0859223	0.0643461	0.164677	0.339549	Myo9b	NOT_SIGNIFICANT
ENSMUSG00000004698	11.3698	-0.179204	0.301577	0.0553891	0.157977	Hdac9	4.14218	-0.110149	0.247197	0.0235522	0.0782273	Hdac9	NOT_SIGNIFICANT
ENSMUSG00000004707	7.21619	-0.068177	0.223907	0.203295	0.387901	Ly9	4.72298	-0.0521764	0.213496	0.175102	0.354736	Ly9	NOT_SIGNIFICANT
ENSMUSG00000004709	108.63	-0.855953	0.186167	3.29e-07	7.81e-06	Cd244a	94.3947	0.203781	0.167179	0.0890056	0.216495	Cd244a	LIVE_DOWN
ENSMUSG00000004730	10995.5	0.579365	0.11155	2.46e-08	7.35e-07	Adgre1	13797.3	-0.640504	0.0559507	2.53e-31	3.11e-29	Adgre1	DEAD_DOWN
ENSMUSG00000004748	67.2535	-0.617105	0.304765	0.00312227	0.0181672	Mtfp1	62.0367	0.325852	0.237753	0.0284491	0.0907601	Mtfp1	LIVE_DOWN
ENSMUSG00000004768	297.323	-0.123423	0.10874	0.183012	0.36148	Rab23	306.303	-0.111604	0.103293	0.212139	0.403917	Rab23	NOT_SIGNIFICANT
ENSMUSG00000004771	1523.48	0.353987	0.0810848	3.39e-06	6.1e-05	Rab11a	1485.94	0.201028	0.0593501	0.00039054	0.00250552	Rab11a	BOTH_UP
ENSMUSG00000004788	1012.33	0.159695	0.090943	0.0474312	0.141176	Eif2b2	935.436	0.253739	0.0715337	0.000163074	0.00115072	Eif2b2	DEAD_UP
ENSMUSG00000004789	5582.69	0.0107246	0.0552236	0.76962	0.872616	Dlst	6744.31	0.380298	0.0410115	5.58e-21	3.34e-19	Dlst	DEAD_UP
ENSMUSG00000004791	19.3143	0.174838	0.272553	0.103188	0.246478	Pgf	13.8188	0.100799	0.224121	0.191675	0.377134	Pgf	NOT_SIGNIFICANT
ENSMUSG00000004798	925.437	-0.329338	0.110116	0.00071464	0.00556265	Ulk2	947.454	-0.827967	0.0806178	8.2e-26	6.62e-24	Ulk2	BOTH_DOWN
ENSMUSG00000004814	19.3975	-0.257757	0.367419	0.0457389	0.137386	Ccl24	25.2122	-1.68452	0.43589	4.94e-06	5.08e-05	Ccl24	DEAD_DOWN
ENSMUSG00000004815	241.018	0.0196246	0.161466	0.854772	0.9226	Dgkq	237.509	0.0262455	0.117594	0.786545	0.886326	Dgkq	NOT_SIGNIFICANT
ENSMUSG00000004821	0	0	NA	NA	1000	Tmed11	0	0	NA	NA	1000	Tmed11	NOT_SIGNIFICANT
ENSMUSG00000004837	583.194	0.332287	0.116143	0.00122174	0.0085546	Grap	504.852	-0.0786933	0.0840847	0.296185	0.50145	Grap	LIVE_UP
ENSMUSG00000004842	0.150802	-0.000455637	0.215147	0.960714	1000	Pou1f1	0.100697	-0.000559574	0.207264	0.995413	1000	Pou1f1	NOT_SIGNIFICANT
ENSMUSG00000004843	801.081	-0.00200633	0.0940012	0.979968	0.989597	Chmp2b	760.362	0.0424919	0.0758323	0.548166	0.72296	Chmp2b	NOT_SIGNIFICANT
ENSMUSG00000004846	3070.27	0.219269	0.0727354	0.00111039	0.00792071	Plod3	3209.63	0.239004	0.0499133	7.8e-07	9.42e-06	Plod3	BOTH_UP
ENSMUSG00000004849	2785.43	0.311215	0.104375	0.00078436	0.00597327	Ap1s1	2855.37	0.287293	0.0561192	1.13e-07	1.6e-06	Ap1s1	BOTH_UP
ENSMUSG00000004864	104.692	0.129009	0.170933	0.269329	0.466303	Mapk13	102.233	-0.00380109	0.13811	0.970636	0.985601	Mapk13	NOT_SIGNIFICANT
ENSMUSG00000004865	3271.96	-0.180255	0.0823404	0.0159444	0.0631186	Srpk1	3163.86	0.00976681	0.0518493	0.836494	0.914153	Srpk1	NOT_SIGNIFICANT
ENSMUSG00000004872	526.79	0.0376946	0.099088	0.695677	0.825329	Pax3	516.861	0.161658	0.100261	0.0657971	0.172498	Pax3	NOT_SIGNIFICANT
ENSMUSG00000004880	2263.98	-1.30846	0.150158	1.74e-19	2.41e-17	Lbr	2317.35	-0.732922	0.0797546	3.79e-21	2.3e-19	Lbr	BOTH_DOWN
ENSMUSG00000004885	4.52094	0.0638204	0.219898	0.278724	1000	Crabp2	3.68926	0.0410427	0.208242	0.353511	1000	Crabp2	NOT_SIGNIFICANT
ENSMUSG00000004891	7443.81	0.200664	0.0696332	0.00190733	0.012286	Nes	7080.69	0.247183	0.0535894	1.82e-06	2.06e-05	Nes	BOTH_UP
ENSMUSG00000004892	1.452	0.0811386	0.235793	0.0308036	1000	Bcan	0.321571	0.00648047	0.207227	0.781007	1000	Bcan	NOT_SIGNIFICANT
ENSMUSG00000004894	0.746888	0.00627329	0.214443	0.784002	1000	Hapln2	0.481276	0.00262107	0.206804	0.891481	1000	Hapln2	NOT_SIGNIFICANT
ENSMUSG00000004895	1639.25	-0.0527483	0.0992397	0.548163	0.72144	Prcc	1503.46	-0.243857	0.0580974	1.16e-05	0.000109473	Prcc	DEAD_DOWN
ENSMUSG00000004896	506.921	0.0936253	0.0998832	0.278259	0.474699	Rrnad1	389.703	-0.22389	0.121583	0.02772	0.0888837	Rrnad1	NOT_SIGNIFICANT
ENSMUSG00000004897	10911.6	-0.0714118	0.06775	0.246068	0.439762	Hdgf	10823	-0.0707071	0.0516789	0.155927	0.326713	Hdgf	NOT_SIGNIFICANT
ENSMUSG00000004902	4.27586	-0.0380946	0.213327	0.457751	1000	Slc25a18	4.13104	-0.0490774	0.210241	0.28761	0.490919	Slc25a18	NOT_SIGNIFICANT
ENSMUSG00000004929	865.345	-0.0194252	0.103902	0.856349	0.923438	Thop1	886.019	0.0065653	0.0732244	0.928827	0.964405	Thop1	NOT_SIGNIFICANT
ENSMUSG00000004931	522.204	-0.0152908	0.112714	0.886437	0.938886	Apba3	547.01	0.0774696	0.0845511	0.326323	0.533987	Apba3	NOT_SIGNIFICANT
ENSMUSG00000004933	11.6029	1.37759	0.52682	0.000359165	0.00321309	Matk	8.55132	-0.0739492	0.215852	0.23106	0.427527	Matk	LIVE_UP
ENSMUSG00000004934	792.554	0.210418	0.104639	0.022884	0.0822335	Pias4	768.937	0.189923	0.0736858	0.0056454	0.0241773	Pias4	DEAD_UP
ENSMUSG00000004936	4528.88	-0.0563737	0.0619858	0.33027	0.532645	Map2k1	4425.97	0.0921809	0.0511445	0.0630086	0.16706	Map2k1	NOT_SIGNIFICANT
ENSMUSG00000004937	1829.97	0.256135	0.0748404	0.000241424	0.00231415	Sgta	1736.85	0.17033	0.0528888	0.000807744	0.00472212	Sgta	BOTH_UP
ENSMUSG00000004939	0.0438859	-0.00215448	0.215137	0.927973	1000	Nmrk2	0	0	NA	NA	1000	Nmrk2	NOT_SIGNIFICANT
ENSMUSG00000004945	1457.5	0.204147	0.105696	0.0265485	0.0918501	Tmem242	1228.77	0.129707	0.0694109	0.0468268	0.133617	Tmem242	NOT_SIGNIFICANT
ENSMUSG00000004947	643.572	0.18568	0.121107	0.0676989	0.182472	Dtx2	648.722	0.23829	0.0828238	0.00189882	0.00970724	Dtx2	DEAD_UP
ENSMUSG00000004948	0.159481	-0.00257764	0.215154	0.916658	1000	Zp3	0	0	NA	NA	1000	Zp3	NOT_SIGNIFICANT
ENSMUSG00000004951	1.49585	0.0217754	0.214037	0.530007	1000	Hspb1	0.756494	-0.0069173	0.206451	0.73095	1000	Hspb1	NOT_SIGNIFICANT
ENSMUSG00000004952	1775.37	0.170188	0.104415	0.0567967	0.160819	Rasa4	1727.24	-0.17833	0.067417	0.0051521	0.0225536	Rasa4	DEAD_DOWN
ENSMUSG00000004961	0.041535	-0.000277797	0.215155	0.960708	1000	Syt5	0	0	NA	NA	1000	Syt5	NOT_SIGNIFICANT
ENSMUSG00000004980	16274.8	-0.159065	0.083729	0.0359422	0.115125	Hnrnpa2b1	14964.7	-0.205956	0.0496665	1.87e-05	0.000168399	Hnrnpa2b1	DEAD_DOWN
ENSMUSG00000004988	3.80701	-0.0378887	0.212299	0.477015	1000	Fxyd4	2.2148	0.0167754	0.205265	0.63236	1000	Fxyd4	NOT_SIGNIFICANT
ENSMUSG00000004994	223.702	0.0808345	0.120006	0.418696	0.613907	Ccdc130	193.934	0.116849	0.144511	0.278703	0.481418	Ccdc130	NOT_SIGNIFICANT
ENSMUSG00000004996	706.593	-0.290997	0.120062	0.00494969	0.0260062	Mri1	561.131	-0.0888081	0.0835619	0.244725	0.44345	Mri1	LIVE_DOWN
ENSMUSG00000005034	2404.65	0.0380904	0.0920777	0.684886	0.818179	Prkacb	2569.06	0.0284648	0.0456998	0.520282	0.703479	Prkacb	NOT_SIGNIFICANT
ENSMUSG00000005043	762.161	0.0445127	0.105427	0.616097	0.771555	Sgsh	811.539	0.081284	0.077081	0.259412	0.459841	Sgsh	NOT_SIGNIFICANT
ENSMUSG00000005045	63.0724	0.0637562	0.173415	0.554531	0.725471	Chd5	48.5831	0.0617432	0.171978	0.541709	0.718723	Chd5	NOT_SIGNIFICANT
ENSMUSG00000005054	5000.74	0.71617	0.123487	6.16e-10	2.38e-08	Cstb	4066.35	0.639243	0.0603812	4.06e-27	3.6e-25	Cstb	BOTH_UP
ENSMUSG00000005057	246.756	-0.0443745	0.150572	0.687164	0.819794	Sh2b2	233.202	-0.313142	0.161572	0.0124302	0.0466126	Sh2b2	DEAD_DOWN
ENSMUSG00000005069	1709.38	-0.12815	0.0790489	0.0833473	0.212342	Pex5	1422.54	0.095793	0.0628883	0.109452	0.252215	Pex5	NOT_SIGNIFICANT
ENSMUSG00000005078	470.943	-0.162358	0.101184	0.0694902	0.186054	Jkamp	484.078	0.237486	0.0868422	0.00273144	0.0132936	Jkamp	DEAD_UP
ENSMUSG00000005087	11564.1	-0.0393632	0.071018	0.599872	0.760035	Cd44	13775.8	-0.0293769	0.0476302	0.526172	0.707808	Cd44	NOT_SIGNIFICANT
ENSMUSG00000005089	1.90855	0.0391142	0.218508	0.177041	1000	Slc1a2	0.528309	0.0111623	0.207152	0.487948	1000	Slc1a2	NOT_SIGNIFICANT
ENSMUSG00000005102	773.611	-0.199572	0.130102	0.0661003	0.179371	Eif2ak4	768.718	-0.131765	0.0739401	0.0543094	0.148979	Eif2ak4	NOT_SIGNIFICANT
ENSMUSG00000005103	10208	-0.0858768	0.0500218	0.0741219	0.194577	Wdr1	8674.47	-0.0443428	0.0498491	0.429986	0.629375	Wdr1	NOT_SIGNIFICANT
ENSMUSG00000005107	513.859	-0.10398	0.0838522	0.195012	0.377142	Slc2a9	641.177	-0.0850743	0.0743601	0.217729	0.410234	Slc2a9	NOT_SIGNIFICANT
ENSMUSG00000005124	0.313079	0.0051939	0.215143	0.8085	1000	Ccn4	0	0	NA	NA	1000	Ccn4	NOT_SIGNIFICANT
ENSMUSG00000005125	3522.64	0.127511	0.138933	0.258638	0.454214	Ndrg1	1551.44	-0.0590756	0.0724782	0.385248	0.590617	Ndrg1	NOT_SIGNIFICANT
ENSMUSG00000005131	11.3204	0.00617115	0.201475	0.932616	0.964662	4930550C14Rik	8.49782	-0.0102555	0.197953	0.862033	0.927226	4930550C14Rik	NOT_SIGNIFICANT
ENSMUSG00000005142	7187.37	0.0541452	0.0590426	0.400017	0.597881	Man2b1	9288.02	-0.417273	0.0469103	3.56e-20	2.04e-18	Man2b1	DEAD_DOWN
ENSMUSG00000005148	0.0342301	-0.000269549	0.215155	0.960708	1000	Klf5	0	0	NA	NA	1000	Klf5	NOT_SIGNIFICANT
ENSMUSG00000005150	335.011	0.0825387	0.114077	0.427653	0.621443	Wdr83	292.935	0.110104	0.109582	0.238802	0.436804	Wdr83	NOT_SIGNIFICANT
ENSMUSG00000005161	2979.73	0.187288	0.133942	0.0725827	0.191896	Prdx2	2472.54	-0.0809745	0.0592692	0.153265	0.322754	Prdx2	NOT_SIGNIFICANT
ENSMUSG00000005198	15214.7	-0.0324347	0.142382	0.75975	0.866249	Polr2a	13907.6	-0.181991	0.0461625	4.66e-05	0.000379763	Polr2a	DEAD_DOWN
ENSMUSG00000005202	0.139957	0.00457137	0.215151	0.84648	1000	Shbg	0	0	NA	NA	1000	Shbg	NOT_SIGNIFICANT
ENSMUSG00000005204	4111.49	0.180997	0.0484411	0.00012332	0.00129975	Senp3	3955.48	0.0456639	0.0439692	0.287078	0.490232	Senp3	LIVE_UP
ENSMUSG00000005220	1.14479	0.000578123	0.213121	0.985089	1000	Corin	0.989731	0.00523858	0.206227	0.82383	1000	Corin	NOT_SIGNIFICANT
ENSMUSG00000005225	610.675	0.0810955	0.101449	0.354481	0.556212	Plekha8	636.226	0.0342581	0.0804664	0.644108	0.793316	Plekha8	NOT_SIGNIFICANT
ENSMUSG00000005232	0.156961	-0.00251019	0.215153	0.916663	1000	G6pc2	0	0	NA	NA	1000	G6pc2	NOT_SIGNIFICANT
ENSMUSG00000005233	527.704	-0.0246004	0.144953	0.817384	0.900946	Spc25	682.42	0.524936	0.0956623	5.54e-09	9.77e-08	Spc25	DEAD_UP
ENSMUSG00000005237	2.96784	-0.0524285	0.220536	0.200451	1000	Dnah2	1.90818	0.0049426	0.205575	0.850821	1000	Dnah2	NOT_SIGNIFICANT
ENSMUSG00000005251	0	0	NA	NA	1000	Ripk4	0	0	NA	NA	1000	Ripk4	NOT_SIGNIFICANT
ENSMUSG00000005262	769.643	0.0747189	0.0921716	0.366105	0.567496	Ufd1	600.648	-0.00311933	0.0742963	0.962346	0.981651	Ufd1	NOT_SIGNIFICANT
ENSMUSG00000005267	165.783	-0.267551	0.149717	0.0240185	0.0850828	Zfp287	154.691	-0.0295758	0.121295	0.756772	0.869151	Zfp287	NOT_SIGNIFICANT
ENSMUSG00000005268	0	0	NA	NA	1000	Prlr	0.0893117	-0.00504956	0.207279	0.822788	1000	Prlr	NOT_SIGNIFICANT
ENSMUSG00000005299	1367.57	0.0971836	0.071792	0.151463	0.318063	Letm1	1444.36	0.127678	0.057394	0.0202622	0.069543	Letm1	NOT_SIGNIFICANT
ENSMUSG00000005312	3083.64	-0.157642	0.0628144	0.0100704	0.0449165	Ubqln1	3242.03	0.115377	0.0473624	0.0122951	0.0461723	Ubqln1	LIVE_DOWN
ENSMUSG00000005320	0.276522	0.00389557	0.215132	0.846489	1000	Fgfr4	0	0	NA	NA	1000	Fgfr4	NOT_SIGNIFICANT
ENSMUSG00000005338	0.0330313	0.0056285	0.215188	0.846473	1000	Cadm3	0	0	NA	NA	1000	Cadm3	NOT_SIGNIFICANT
ENSMUSG00000005339	0	0	NA	NA	1000	Fcer1a	0.161214	0.00681643	0.207355	0.662959	1000	Fcer1a	NOT_SIGNIFICANT
ENSMUSG00000005354	2669.31	0.132022	0.0957162	0.124273	0.279313	Txn2	2439.81	0.0099101	0.0557046	0.85146	0.921071	Txn2	NOT_SIGNIFICANT
ENSMUSG00000005355	0	0	NA	NA	1000	Casp14	0	0	NA	NA	1000	Casp14	NOT_SIGNIFICANT
ENSMUSG00000005357	0.056595	-0.00206556	0.215136	0.927973	1000	Slc1a6	0.0833933	-0.000532601	0.207264	0.995413	1000	Slc1a6	NOT_SIGNIFICANT
ENSMUSG00000005360	0.398965	-0.00114396	0.215126	0.948766	1000	Slc1a3	0.856317	0.0121236	0.20666	0.582891	1000	Slc1a3	NOT_SIGNIFICANT
ENSMUSG00000005362	682.219	-0.364491	0.105543	0.000142296	0.00145721	Crbn	685.03	-0.00336354	0.07015	0.96041	0.980539	Crbn	LIVE_DOWN
ENSMUSG00000005364	0.038848	-0.000251992	0.215155	0.960708	1000	Il5ra	0	0	NA	NA	1000	Il5ra	NOT_SIGNIFICANT
ENSMUSG00000005370	2478.83	-0.472179	0.124248	2.84e-05	0.000378832	Msh6	2273.06	-0.523584	0.0574741	1.17e-20	6.95e-19	Msh6	BOTH_DOWN
ENSMUSG00000005371	1547.9	-0.14638	0.0874401	0.0745358	0.195577	Fbxo11	1629.01	-0.114425	0.0648356	0.0624691	0.166065	Fbxo11	NOT_SIGNIFICANT
ENSMUSG00000005373	0.210528	0.00093527	0.215011	0.97911	1000	Mlxipl	0.0624456	0.00517486	0.207262	0.831737	1000	Mlxipl	NOT_SIGNIFICANT
ENSMUSG00000005374	1069.95	-0.298525	0.0795713	5.19e-05	0.000631094	Tbl2	834.318	-0.0194183	0.0718008	0.777761	0.881459	Tbl2	LIVE_DOWN
ENSMUSG00000005378	782.559	0.370014	0.130613	0.00095783	0.00705029	Bud23	741.513	0.113114	0.0761947	0.108576	0.250868	Bud23	LIVE_UP
ENSMUSG00000005397	0.230454	0.0045466	0.215154	0.74758	1000	Nid1	0.552959	-0.0125095	0.207632	0.417655	1000	Nid1	NOT_SIGNIFICANT
ENSMUSG00000005410	4858.09	-0.386696	0.157942	0.00257407	0.0155293	Mcm5	4818.49	-0.375611	0.0429166	4.38e-19	2.32e-17	Mcm5	BOTH_DOWN
ENSMUSG00000005413	11165.7	1.33765	0.12826	9.95e-27	2.22e-24	Hmox1	11495.1	1.4771	0.145661	3.86e-25	2.97e-23	Hmox1	BOTH_UP
ENSMUSG00000005417	2088.36	-0.052334	0.0604572	0.373383	0.574162	Mprip	2351.8	-0.0851235	0.0586161	0.129162	0.285407	Mprip	NOT_SIGNIFICANT
ENSMUSG00000005442	6612.07	-0.226353	0.145391	0.0496275	0.145969	Cic	7041.86	-0.438285	0.0627371	4.1e-13	1.23e-11	Cic	DEAD_DOWN
ENSMUSG00000005447	363.79	0.327996	0.150183	0.00740355	0.0357005	Pafah1b3	239.311	0.269948	0.124343	0.00993806	0.0390498	Pafah1b3	BOTH_UP
ENSMUSG00000005465	6.5073	0.108477	0.242262	0.126699	1000	Il27ra	6.15	0.117827	0.246749	0.0670412	0.175062	Il27ra	NOT_SIGNIFICANT
ENSMUSG00000005469	2423.35	0.179467	0.0516865	0.000319815	0.002911	Prkaca	2519.1	0.0329409	0.0562928	0.549491	0.723598	Prkaca	LIVE_UP
ENSMUSG00000005470	1212.51	-0.240809	0.150232	0.0415057	0.127663	Asf1b	1277.64	-0.147607	0.068272	0.0234192	0.0778919	Asf1b	NOT_SIGNIFICANT
ENSMUSG00000005474	0.0686075	0.00657297	0.215234	0.741557	1000	Myl10	0	0	NA	NA	1000	Myl10	NOT_SIGNIFICANT
ENSMUSG00000005481	2185.55	-0.229448	0.109868	0.0164112	0.0645491	Ddx39a	2166.1	0.141091	0.0634403	0.0192014	0.0664988	Ddx39	NOT_SIGNIFICANT
ENSMUSG00000005483	928.257	-0.0157731	0.07271	0.761062	0.867102	Dnajb1	916.151	-0.0544377	0.06613	0.38421	0.589643	Dnajb1	NOT_SIGNIFICANT
ENSMUSG00000005493	1.47831	0.0211147	0.21401	0.53575	1000	Msh4	1.27338	-0.00197846	0.205749	0.93223	1000	Msh4	NOT_SIGNIFICANT
ENSMUSG00000005501	775.156	-0.0501921	0.103201	0.585113	0.749803	Usp40	810.261	-0.00464912	0.0806456	0.953377	0.976622	Usp40	NOT_SIGNIFICANT
ENSMUSG00000005503	0	0	NA	NA	1000	Evx1	0	0	NA	NA	1000	Evx1	NOT_SIGNIFICANT
ENSMUSG00000005505	121.062	-0.193089	0.14726	0.0916168	0.227043	Kbtbd4	122.901	-0.270185	0.18512	0.0380972	0.114096	Kbtbd4	NOT_SIGNIFICANT
ENSMUSG00000005506	3251.67	-0.111847	0.101933	0.178996	0.356045	Celf1	3321.31	-0.0578422	0.0470916	0.206135	0.396461	Celf1	NOT_SIGNIFICANT
ENSMUSG00000005510	1432.84	0.138032	0.122741	0.169477	0.343729	Ndufs3	1298.04	0.00981348	0.0608911	0.881806	0.93862	Ndufs3	NOT_SIGNIFICANT
ENSMUSG00000005514	7012.76	0.776849	0.0976236	8.83e-17	9.31e-15	Por	5758.98	0.367753	0.0524942	6.91e-13	2.04e-11	Por	BOTH_UP
ENSMUSG00000005533	588.53	-0.210606	0.129008	0.0478041	0.142041	Igf1r	590.754	-0.203437	0.0794774	0.00551547	0.0237391	Igf1r	DEAD_DOWN
ENSMUSG00000005534	511.816	-0.200073	0.174005	0.104573	0.248941	Insr	587.73	-0.322671	0.0945343	0.00017967	0.00125452	Insr	DEAD_DOWN
ENSMUSG00000005540	0.268755	0.00510358	0.215144	0.813669	1000	Fcer2a	0.414254	-0.00501026	0.207021	0.651407	1000	Fcer2a	NOT_SIGNIFICANT
ENSMUSG00000005547	0	0	NA	NA	1000	Cyp2a5	0	0	NA	NA	1000	Cyp2a5	NOT_SIGNIFICANT
ENSMUSG00000005553	3.88183	0.0138083	0.21039	0.770653	1000	Atp4a	5.67153	-0.0321637	0.204289	0.521606	0.704387	Atp4a	NOT_SIGNIFICANT
ENSMUSG00000005566	8084.5	-0.157209	0.0814865	0.0342873	0.111295	Trim28	7375.49	-0.18336	0.0444197	2.11e-05	0.000186394	Trim28	DEAD_DOWN
ENSMUSG00000005575	3889.02	0.325726	0.12708	0.00265736	0.0159599	Ube2m	3469.26	0.277805	0.0562049	2.97e-07	3.89e-06	Ube2m	BOTH_UP
ENSMUSG00000005580	100.299	-0.0327089	0.168797	0.752749	0.861451	Adcy9	92.9666	-0.120748	0.165883	0.279487	0.482226	Adcy9	NOT_SIGNIFICANT
ENSMUSG00000005583	1128.51	-0.940658	0.163145	4.48e-10	1.77e-08	Mef2c	728.54	-1.36434	0.0754066	2.26e-74	1.58e-71	Mef2c	BOTH_DOWN
ENSMUSG00000005609	1407.16	-0.186815	0.069449	0.00441086	0.0237163	Ctr9	1311.99	-0.0167357	0.0625887	0.778234	0.881529	Ctr9	LIVE_DOWN
ENSMUSG00000005610	31303.5	-0.344373	0.0900953	2.92e-05	0.000386682	Eif4g2	31905.8	-0.0978158	0.0498071	0.0420384	0.122864	Eif4g2	LIVE_DOWN
ENSMUSG00000005611	5.16424	-0.0561202	0.21761	0.313558	1000	Irag1	7.78232	-0.0239326	0.200336	0.678341	0.816164	Mrvi1	NOT_SIGNIFICANT
ENSMUSG00000005615	882.751	0.206458	0.111928	0.0369837	0.117466	Pcyt1a	727.835	0.204049	0.0740961	0.00309334	0.0147226	Pcyt1a	DEAD_UP
ENSMUSG00000005621	874.333	-0.158076	0.0938643	0.0582815	0.164132	Zfp592	921.82	-0.131135	0.0719581	0.0512025	0.14295	Zfp592	NOT_SIGNIFICANT
ENSMUSG00000005625	3788.89	0.135622	0.114877	0.166164	0.339143	Psmd4	3310.97	0.0993689	0.0531146	0.0525991	0.145764	Psmd4	NOT_SIGNIFICANT
ENSMUSG00000005628	8.00456	0.024449	0.201487	0.74859	0.858519	Tmod4	6.73338	0.032465	0.202778	0.557643	0.729863	Tmod4	NOT_SIGNIFICANT
ENSMUSG00000005640	0.53717	0.0109273	0.214507	0.640237	1000	Insrr	0.272681	-0.00636467	0.207351	0.627033	1000	Insrr	NOT_SIGNIFICANT
ENSMUSG00000005649	0.553056	0.0115058	0.215379	0.508291	1000	Cabp5	1.08308	-0.00564242	0.206195	0.783967	1000	Cabp5	NOT_SIGNIFICANT
ENSMUSG00000005656	2372.73	-0.0928038	0.07424	0.182319	0.360566	Snx6	2836.08	0.0802462	0.0533175	0.120422	0.270583	Snx6	NOT_SIGNIFICANT
ENSMUSG00000005667	3660.66	-0.249413	0.0772957	0.000538629	0.00442499	Mthfd2	4081.95	0.294053	0.0570662	8.81e-08	1.27e-06	Mthfd2	LIVE_DOWN
ENSMUSG00000005672	1.13308	-0.0145085	0.215476	0.525613	1000	Kit	4.20567	-0.0487753	0.21421	0.0635802	0.168224	Kit	NOT_SIGNIFICANT
ENSMUSG00000005674	224.615	0.163721	0.117286	0.0989443	0.239552	Tomm40l	199.126	0.0546265	0.120995	0.581847	0.747685	Tomm40l	NOT_SIGNIFICANT
ENSMUSG00000005677	0.575105	-0.00435472	0.214738	0.709207	1000	Nr1i3	0.22366	0.00728774	0.207391	0.582062	1000	Nr1i3	NOT_SIGNIFICANT
ENSMUSG00000005681	62.0797	0.162633	0.234369	0.162486	0.334215	Apoa2	57.8996	-0.252842	0.298417	0.0604323	0.162059	Apoa2	NOT_SIGNIFICANT
ENSMUSG00000005682	319.162	-0.183159	0.139841	0.100615	0.242265	Pan2	275.027	-0.294688	0.135796	0.00844562	0.0338961	Pan2	DEAD_DOWN
ENSMUSG00000005683	6443.58	-0.168408	0.0530761	0.00100151	0.00729923	Cs	6031.72	0.00379349	0.0407816	0.925108	0.963205	Cs	LIVE_DOWN
ENSMUSG00000005686	1980.56	0.560199	0.107877	3.12e-08	9.12e-07	Ampd3	2038.66	0.228875	0.0723743	0.00071282	0.00424874	Ampd3	BOTH_UP
ENSMUSG00000005687	1721.02	-0.042253	0.103272	0.638083	0.786913	Bcas2	1506.83	-0.0104354	0.0561504	0.851827	0.921263	Bcas2	NOT_SIGNIFICANT
ENSMUSG00000005696	0	0	NA	NA	1000	Sh2d1a	0	0	NA	NA	1000	Sh2d1a	NOT_SIGNIFICANT
ENSMUSG00000005698	1380.82	-0.351131	0.0953345	5.92e-05	0.000703378	Ctcf	1445.84	-0.160582	0.0644958	0.00849775	0.0340866	Ctcf	BOTH_DOWN
ENSMUSG00000005699	205.001	0.0380621	0.129998	0.719143	0.839562	Pard6a	162.319	-0.343956	0.161285	0.0066221	0.0276239	Pard6a	DEAD_DOWN
ENSMUSG00000005705	5.08596	0.0662451	0.219101	0.299852	1000	Agrp	3.68483	0.0122051	0.204513	0.734017	1000	Agrp	NOT_SIGNIFICANT
ENSMUSG00000005716	0	0	NA	NA	1000	Pvalb	0	0	NA	NA	1000	Pvalb	NOT_SIGNIFICANT
ENSMUSG00000005718	218.912	-0.181645	0.166245	0.13054	0.288012	Tfap4	154.444	-0.239442	0.150784	0.0389785	0.115978	Tfap4	NOT_SIGNIFICANT
ENSMUSG00000005732	963.986	0.154212	0.148285	0.210255	0.396385	Ranbp1	917.242	0.27179	0.0879826	0.000731501	0.0043371	Ranbp1	DEAD_UP
ENSMUSG00000005763	1.98075	-0.0321359	0.215528	0.385374	1000	Cd247	1.42514	-0.0166707	0.206835	0.492626	1000	Cd247	NOT_SIGNIFICANT
ENSMUSG00000005774	230.361	-0.231563	0.170747	0.0632625	0.174222	Rfx5	265.117	-0.210254	0.116587	0.0328727	0.101378	Rfx5	NOT_SIGNIFICANT
ENSMUSG00000005779	5948.54	-0.00884025	0.123591	0.919803	0.958182	Psmb4	4913.11	0.0239122	0.0529445	0.650065	0.7977	Psmb4	NOT_SIGNIFICANT
ENSMUSG00000005800	20.1292	1.0062	0.74212	0.00592323	0.0300171	Mmp8	64.6405	0.826701	0.230594	2.27e-05	0.000198623	Mmp8	BOTH_UP
ENSMUSG00000005802	226.023	-0.07852	0.137827	0.469441	0.657752	Slc30a4	272.352	0.0600171	0.0998537	0.495294	0.683307	Slc30a4	NOT_SIGNIFICANT
ENSMUSG00000005803	1245.51	-0.200636	0.10018	0.0235326	0.0838043	Sqor	1584.98	-0.150454	0.0721249	0.0266013	0.0859532	Sqor	NOT_SIGNIFICANT
ENSMUSG00000005804	1780.17	0.00880918	0.0654416	0.856726	0.923774	Bloc1s6	1725.53	0.0422061	0.0533153	0.414109	0.616223	Bloc1s6	NOT_SIGNIFICANT
ENSMUSG00000005813	2390.53	0.0528634	0.0829766	0.501807	0.684021	Metap1	2222.55	0.0471892	0.0560275	0.375621	0.581221	Metap1	NOT_SIGNIFICANT
ENSMUSG00000005823	1589.77	0.15638	0.0672562	0.0144796	0.0586052	Gpr108	1707.88	-0.0717299	0.0573511	0.18771	0.372036	Gpr108	NOT_SIGNIFICANT
ENSMUSG00000005824	58.8393	-0.0450315	0.150882	0.672889	0.810655	Tnfsf14	69.776	-0.0648636	0.15835	0.539446	0.717544	Tnfsf14	NOT_SIGNIFICANT
ENSMUSG00000005836	0.364786	0.00607591	0.214978	0.663321	1000	Gata6	0.238349	0.00286647	0.207085	0.829448	1000	Gata6	NOT_SIGNIFICANT
ENSMUSG00000005846	2861.36	0.00709291	0.0982884	0.918151	0.957889	Rsl1d1	2391.8	0.0347146	0.0494305	0.468262	0.6615	Rsl1d1	NOT_SIGNIFICANT
ENSMUSG00000005864	3.02987	-0.0184776	0.211206	0.679959	1000	Cnga2	0.653282	0.00998481	0.206777	0.610667	1000	Cnga2	NOT_SIGNIFICANT
ENSMUSG00000005871	864.981	-0.14913	0.177733	0.211472	0.397668	Apc	952.348	-0.0738259	0.083183	0.332115	0.539303	Apc	NOT_SIGNIFICANT
ENSMUSG00000005873	2427.86	0.119238	0.12324	0.23373	0.425818	Reep5	2283.63	0.0031032	0.0520822	0.95735	0.978772	Reep5	NOT_SIGNIFICANT
ENSMUSG00000005881	2969.16	0.28342	0.0883882	0.000468686	0.00396609	Ergic3	3027.95	0.151997	0.047702	0.00103426	0.00582731	Ergic3	BOTH_UP
ENSMUSG00000005882	751.426	0.100326	0.0807779	0.188657	0.368751	Uqcc1	719.037	0.313113	0.0759697	1.15e-05	0.000108423	Uqcc1	DEAD_UP
ENSMUSG00000005883	0.108709	0.00604908	0.21521	0.744913	1000	Spo11	0	0	NA	NA	1000	Spo11	NOT_SIGNIFICANT
ENSMUSG00000005886	1268.56	-0.328733	0.180259	0.0144099	0.0584407	Ncoa2	1521.06	-0.24897	0.0728716	0.000256294	0.00173324	Ncoa2	DEAD_DOWN
ENSMUSG00000005891	0	0	NA	NA	1000	Prl4a1	0	0	NA	NA	1000	Prl4a1	NOT_SIGNIFICANT
ENSMUSG00000005892	0.202663	-0.00281989	0.215137	0.918587	1000	Trh	0.124891	0.00650231	0.207332	0.717365	1000	Trh	NOT_SIGNIFICANT
ENSMUSG00000005893	641.029	-0.566072	0.327384	0.0057242	0.0292214	Nr2c2	634.364	-0.305972	0.111487	0.00173683	0.0090114	Nr2c2	BOTH_DOWN
ENSMUSG00000005897	276.903	-0.198632	0.119115	0.0453038	0.136367	Nr2c1	289.295	-0.0475815	0.102256	0.5934	0.75614	Nr2c1	NOT_SIGNIFICANT
ENSMUSG00000005899	1067.16	0.0873647	0.0981112	0.335489	0.53809	Smpd4	1022.97	-0.0968298	0.0703914	0.142624	0.305942	Smpd4	NOT_SIGNIFICANT
ENSMUSG00000005907	224.734	-0.109753	0.120628	0.274341	0.470711	Pex1	218.797	-0.0122046	0.107301	0.895244	0.946219	Pex1	NOT_SIGNIFICANT
ENSMUSG00000005917	0.418782	-0.00727445	0.214998	0.548268	1000	Otx1	0.741883	-0.0233363	0.208827	0.164435	1000	Otx1	NOT_SIGNIFICANT
ENSMUSG00000005936	2717.09	-0.301414	0.0771004	2.76e-05	0.000371666	Kctd20	2933.17	-0.230356	0.0549232	1.33e-05	0.000123113	Kctd20	BOTH_DOWN
ENSMUSG00000005947	8.20903	-0.0348439	0.206534	0.604294	0.762939	Itgae	6.27854	0.0512191	0.208233	0.355611	0.562643	Itgae	NOT_SIGNIFICANT
ENSMUSG00000005949	602.818	0.138354	0.0806025	0.0642349	0.176074	Ctns	522.249	0.0964884	0.0791888	0.186498	0.370668	Ctns	NOT_SIGNIFICANT
ENSMUSG00000005950	3.61074	-0.0201299	0.212619	0.615032	1000	P2rx5	4.54773	-0.0589344	0.213729	0.21554	0.408138	P2rx5	NOT_SIGNIFICANT
ENSMUSG00000005951	74.069	0.221858	0.185639	0.0835899	0.212806	Shpk	55.6807	0.180165	0.204333	0.139302	0.301293	Shpk	NOT_SIGNIFICANT
ENSMUSG00000005952	0.151849	-0.0022696	0.215142	0.927967	1000	Trpv1	0.325214	0.00804921	0.207413	0.529529	1000	Trpv1	NOT_SIGNIFICANT
ENSMUSG00000005958	0.162934	-0.000796413	0.215139	0.960715	1000	Ephb3	0	0	NA	NA	1000	Ephb3	NOT_SIGNIFICANT
ENSMUSG00000005968	521.821	0.287671	0.101834	0.00164954	0.0109407	Tuft1	445.253	0.140704	0.0987675	0.105473	0.245171	Tuft1	LIVE_UP
ENSMUSG00000005973	681.266	0.081663	0.0806461	0.2726	0.469128	Rcn1	735.198	-0.0750753	0.0700217	0.250333	0.45031	Rcn1	NOT_SIGNIFICANT
ENSMUSG00000005980	22.3127	-0.0881354	0.207049	0.363387	0.564712	Dnase1	19.1621	-0.154092	0.250197	0.120323	0.270487	Dnase1	NOT_SIGNIFICANT
ENSMUSG00000005981	1703.78	-0.1988	0.0565392	0.000249031	0.00236773	Trap1	1917.2	0.0181571	0.0564189	0.703677	0.83317	Trap1	LIVE_DOWN
ENSMUSG00000005982	622.086	-0.231811	0.116061	0.0188875	0.0719118	Naa60	680.467	-0.127738	0.0843057	0.0958234	0.228703	Naa60	NOT_SIGNIFICANT
ENSMUSG00000005983	36.3893	0.0587261	0.195411	0.536846	0.712136	1700037C18Rik	20.8064	-0.0441343	0.189773	0.603776	0.763387	1700037C18Rik	NOT_SIGNIFICANT
ENSMUSG00000005986	146.059	0.313415	0.161184	0.0128882	0.0539075	Ankrd13d	191.58	-0.233672	0.148365	0.042121	0.122949	Ankrd13d	NOT_SIGNIFICANT
ENSMUSG00000005994	0	0	NA	NA	1000	Tyrp1	0	0	NA	NA	1000	Tyrp1	NOT_SIGNIFICANT
ENSMUSG00000006005	6541.74	-0.266248	0.138324	0.0187817	0.0716707	Tpr	7075.31	-0.140791	0.0645815	0.0204459	0.0700093	Tpr	NOT_SIGNIFICANT
ENSMUSG00000006007	0.256583	0.00211177	0.214997	0.949082	1000	Pdc	0.0624456	0.00517486	0.207262	0.831737	1000	Pdc	NOT_SIGNIFICANT
ENSMUSG00000006010	937.585	-0.0640816	0.0840978	0.379291	0.579325	Odr4	810.796	0.0636606	0.0694235	0.32994	0.53726	Odr4	NOT_SIGNIFICANT
ENSMUSG00000006014	7.11655	0.0674221	0.216607	0.339753	0.542011	Prg4	5.90268	-0.0267543	0.202081	0.617433	0.773298	Prg4	NOT_SIGNIFICANT
ENSMUSG00000006019	467.448	0.0581937	0.102161	0.521544	0.700283	Dhx34	352.284	-0.089832	0.102337	0.311208	0.516713	Dhx34	NOT_SIGNIFICANT
ENSMUSG00000006021	163.44	0.0413132	0.114701	0.669574	0.808843	Kptn	145.688	-0.18352	0.146346	0.100949	0.23741	Kptn	NOT_SIGNIFICANT
ENSMUSG00000006024	4015.91	0.277564	0.0833701	0.00033987	0.00306973	Napa	3095.79	0.026232	0.0476685	0.574441	0.742594	Napa	LIVE_UP
ENSMUSG00000006050	1018.19	0.311134	0.121367	0.00219975	0.0137177	Sra1	850.17	0.367314	0.0731971	1.24e-07	1.74e-06	Sra1	BOTH_UP
ENSMUSG00000006056	0.0308537	-0.000287123	0.215155	0.960708	1000	Calcoco2	0	0	NA	NA	1000	Calcoco2	NOT_SIGNIFICANT
ENSMUSG00000006057	2152.26	0.156587	0.122047	0.130599	0.288012	Atp5g1	1826.3	-0.0350594	0.0609571	0.546807	0.722015	Atp5g1	NOT_SIGNIFICANT
ENSMUSG00000006058	1113.15	0.2455	0.143062	0.0331987	0.108437	Snf8	962.074	0.0726965	0.0753066	0.301019	0.506176	Snf8	NOT_SIGNIFICANT
ENSMUSG00000006095	1327.09	0.315784	0.12201	0.00254473	0.0153894	Tbcb	1045.94	0.153667	0.0753417	0.0285184	0.0908822	Tbcb	LIVE_UP
ENSMUSG00000006127	516.746	0.01338	0.0958754	0.881695	0.936568	Inpp5k	430.942	-0.251064	0.106819	0.00704603	0.0291264	Inpp5k	DEAD_DOWN
ENSMUSG00000006134	1445.61	-0.161513	0.0998618	0.0678837	0.182732	Crkl	1333.2	-0.131686	0.0729381	0.0528675	0.146231	Crkl	NOT_SIGNIFICANT
ENSMUSG00000006143	0	0	NA	NA	1000	Upk3bl	0	0	NA	NA	1000	Upk3bl	NOT_SIGNIFICANT
ENSMUSG00000006154	3.09338	-0.0277675	0.212394	0.552573	1000	Eps8l1	3.82072	-0.0238412	0.203091	0.622805	1000	Eps8l1	NOT_SIGNIFICANT
ENSMUSG00000006169	3650.74	-0.260984	0.0728532	0.000112889	0.00120881	Clint1	3827.51	-0.195759	0.0491876	4.01e-05	0.000332653	Clint1	BOTH_DOWN
ENSMUSG00000006179	242.445	-0.538043	0.116428	4.03e-07	9.35e-06	Prss16	351.546	-0.0922304	0.10937	0.321441	0.528244	Prss16	LIVE_DOWN
ENSMUSG00000006191	276.756	-0.0190591	0.104996	0.81789	0.901235	Cdkal1	267.705	0.0522294	0.102222	0.555262	0.727854	Cdkal1	NOT_SIGNIFICANT
ENSMUSG00000006200	0.0644535	0.00511492	0.215169	0.846476	1000	Rhox6	0.142001	-0.00482005	0.207268	0.822786	1000	Rhox6	NOT_SIGNIFICANT
ENSMUSG00000006204	0.272171	0.00668115	0.215108	0.689908	1000	Cdcp3	0.250526	0.00248582	0.207073	0.829448	1000	Cdcp3	NOT_SIGNIFICANT
ENSMUSG00000006205	5.47477	-0.113242	0.244768	0.114847	1000	Htra1	6.84411	0.0449237	0.206918	0.400221	0.60342	Htra1	NOT_SIGNIFICANT
ENSMUSG00000006215	737.053	0.16487	0.0819139	0.0252323	0.0883383	Zbtb17	717.968	0.205876	0.0863289	0.00901041	0.0359164	Zbtb17	DEAD_UP
ENSMUSG00000006216	1.67464	0.0113272	0.213694	0.732456	1000	Clcnkb	1.66371	0.00899176	0.205314	0.728263	1000	Clcnkb	NOT_SIGNIFICANT
ENSMUSG00000006218	0.0399746	-0.0002288	0.215154	0.960708	1000	Fam131c	0	0	NA	NA	1000	Fam131c	NOT_SIGNIFICANT
ENSMUSG00000006219	588.603	0.318879	0.129128	0.00308269	0.0180114	Fblim1	577.426	0.274057	0.101636	0.00225429	0.0112491	Fblim1	BOTH_UP
ENSMUSG00000006221	8.27727	-0.0534371	0.207002	0.48779	0.672269	Hspb7	4.16402	-0.0130391	0.201301	0.791752	0.888904	Hspb7	NOT_SIGNIFICANT
ENSMUSG00000006235	2.74153	-0.0408742	0.214374	0.417468	1000	Epor	4.73908	0.0978541	0.235951	0.0530611	0.146711	Epor	NOT_SIGNIFICANT
ENSMUSG00000006241	131.376	-0.0260993	0.122636	0.796585	0.889438	Ccdc159	112.58	-0.202345	0.179331	0.0979137	0.232101	Ccdc159	NOT_SIGNIFICANT
ENSMUSG00000006262	877.212	-0.0604814	0.0954913	0.479599	0.665737	Mob1b	852.34	-0.0802791	0.0660384	0.190261	0.375058	Mob1b	NOT_SIGNIFICANT
ENSMUSG00000006269	1.74364	-0.01657	0.213488	0.599447	1000	Atp6v1b1	1.3149	-0.0157609	0.206672	0.529248	1000	Atp6v1b1	NOT_SIGNIFICANT
ENSMUSG00000006270	0.449485	-0.00909573	0.215352	0.461717	1000	Vax1	0.257377	0.000577517	0.207015	0.994879	1000	Vax1	NOT_SIGNIFICANT
ENSMUSG00000006273	9466.6	0.115519	0.0607041	0.0433383	0.131831	Atp6v1b2	8197.12	0.0577285	0.0510124	0.246437	0.445439	Atp6v1b2	NOT_SIGNIFICANT
ENSMUSG00000006276	1495.33	0.150205	0.0825154	0.0472713	0.140796	Eps15l1	1485.26	-0.0448825	0.0563309	0.40619	0.608557	Eps15l1	NOT_SIGNIFICANT
ENSMUSG00000006281	1389.09	-0.226734	0.109164	0.0181028	0.0697033	Tep1	1684.08	-0.425023	0.0770266	4.88e-09	8.67e-08	Tep1	DEAD_DOWN
ENSMUSG00000006288	770.867	-0.122107	0.0826933	0.0969117	0.236183	Ttc5	745.006	0.0254858	0.0846221	0.741236	0.858366	Ttc5	NOT_SIGNIFICANT
ENSMUSG00000006289	291.963	-0.460964	0.144112	0.000213169	0.00208302	Osgep	278.456	-0.371751	0.114947	0.000253234	0.00171652	Osgep	BOTH_DOWN
ENSMUSG00000006299	2953.11	0.205239	0.118757	0.0434783	0.132148	Aamp	2452.75	0.0290758	0.0465078	0.522102	0.704766	Aamp	NOT_SIGNIFICANT
ENSMUSG00000006301	1812.19	0.201274	0.0570778	0.000230942	0.00223805	Tmbim1	2066.56	0.111446	0.0659557	0.0717574	0.183068	Tmbim1	LIVE_UP
ENSMUSG00000006304	22355.1	-0.0559152	0.0601749	0.332168	0.534544	Arpc2	20065.9	-0.251001	0.0558643	3.05e-06	3.29e-05	Arpc2	DEAD_DOWN
ENSMUSG00000006307	1934.4	-0.0230558	0.127952	0.824533	0.905282	Kmt2b	2080.88	-0.152314	0.0875688	0.0533585	0.147336	Kmt2b	NOT_SIGNIFICANT
ENSMUSG00000006310	759.116	-0.499253	0.0977597	4.85e-08	1.35e-06	Zbtb32	479.506	-1.12221	0.116623	4.66e-23	3.1e-21	Zbtb32	BOTH_DOWN
ENSMUSG00000006311	0.113487	-0.00220605	0.21514	0.927969	1000	Etv2	0	0	NA	NA	1000	Etv2	NOT_SIGNIFICANT
ENSMUSG00000006313	37.1059	0.609411	0.295686	0.00296919	0.0174933	Upk1a	34.9876	0.0580783	0.181197	0.550917	0.725033	Upk1a	LIVE_UP
ENSMUSG00000006315	1339.65	0.115854	0.104125	0.20661	0.391874	Tmem147	1270.84	0.0502424	0.065319	0.417752	0.618943	Tmem147	NOT_SIGNIFICANT
ENSMUSG00000006333	18205.4	-0.0119185	0.122013	0.903865	0.949021	Rps9	15934.4	-0.185215	0.0436815	1.34e-05	0.000124456	Rps9	DEAD_DOWN
ENSMUSG00000006335	314.799	0.23274	0.178564	0.0675734	0.182245	Tfpt	255.97	0.0699146	0.112044	0.457659	0.652951	Tfpt	NOT_SIGNIFICANT
ENSMUSG00000006342	19.1125	1.96891	0.679331	0.000210231	0.00205859	Susd2	29.6473	0.972111	0.586546	0.00363232	0.016833	Susd2	BOTH_UP
ENSMUSG00000006344	0.0616471	-0.000414558	0.215149	0.96071	1000	Ggt5	0	0	NA	NA	1000	Ggt5	NOT_SIGNIFICANT
ENSMUSG00000006345	0.442071	0.00287267	0.214799	0.917043	1000	Ggt1	0.452703	0.0134323	0.207677	0.410684	1000	Ggt1	NOT_SIGNIFICANT
ENSMUSG00000006356	4.57721	2.57732	0.937176	0.000330059	1000	Crip2	4.9971	0.121361	0.253879	0.036178	0.109538	Crip2	NOT_SIGNIFICANT
ENSMUSG00000006360	1448.45	0.344837	0.187103	0.0113073	0.0489901	Crip1	1203.52	0.336856	0.0802367	7.3e-06	7.22e-05	Crip1	BOTH_UP
ENSMUSG00000006362	4.51138	0.022894	0.211532	0.623902	1000	Cbfa2t3	2.3283	0.015275	0.204735	0.678593	1000	Cbfa2t3	NOT_SIGNIFICANT
ENSMUSG00000006369	0.0972493	0.000694156	0.214998	0.911205	1000	Fbln1	0	0	NA	NA	1000	Fbln1	NOT_SIGNIFICANT
ENSMUSG00000006373	1580.64	0.228074	0.0867598	0.00394702	0.0217527	Pgrmc1	1500.87	-0.0583572	0.0616155	0.335851	0.543615	Pgrmc1	LIVE_UP
ENSMUSG00000006378	44.8842	-0.0569559	0.197002	0.536606	0.712019	Gcat	38.666	-0.252158	0.295855	0.0602803	0.161776	Gcat	NOT_SIGNIFICANT
ENSMUSG00000006386	0.593582	0.00716933	0.214586	0.749945	1000	Tek	0.549386	0.0105162	0.207006	0.549515	1000	Tek	NOT_SIGNIFICANT
ENSMUSG00000006389	0.0891585	-0.00221387	0.21514	0.927971	1000	Mpl	0	0	NA	NA	1000	Mpl	NOT_SIGNIFICANT
ENSMUSG00000006390	1662.86	-0.0412802	0.0828326	0.554397	0.725373	Elovl1	1348.55	-0.111895	0.0734144	0.101939	0.239161	Elovl1	NOT_SIGNIFICANT
ENSMUSG00000006392	958.124	-0.0124359	0.0949983	0.892217	0.941845	Med8	855.696	-0.0384923	0.0806293	0.602905	0.763013	Med8	NOT_SIGNIFICANT
ENSMUSG00000006395	395.155	0.302754	0.131767	0.00628524	0.031395	Hyi	309.991	0.0293936	0.101381	0.744543	0.860483	Hyi	LIVE_UP
ENSMUSG00000006398	1360.65	-0.118459	0.127618	0.252237	0.447042	Cdc20	1543.83	0.364859	0.0806962	1.44e-06	1.67e-05	Cdc20	DEAD_UP
ENSMUSG00000006403	46.4334	0.0588104	0.163396	0.606139	0.764164	Adamts4	66.9971	0.449703	0.288733	0.0111622	0.0427679	Adamts4	DEAD_UP
ENSMUSG00000006411	223.192	0.0444077	0.118294	0.658378	0.801333	Nectin4	314.966	-0.370788	0.13168	0.000969504	0.00553068	Nectin4	DEAD_DOWN
ENSMUSG00000006412	1233.87	0.317906	0.125924	0.00313099	0.0182029	Pfdn2	971.597	0.367416	0.0826771	1.97e-06	2.21e-05	Pfdn2	BOTH_UP
ENSMUSG00000006418	3511.82	0.0879983	0.0549837	0.0965188	0.23542	Rnf114	3471.95	-0.0576567	0.0497009	0.235107	0.432553	Rnf114	NOT_SIGNIFICANT
ENSMUSG00000006423	861.954	0.121391	0.0929773	0.161569	0.332708	Steep1	819.49	0.121839	0.0696797	0.0626708	0.166396	C330007P06Rik	NOT_SIGNIFICANT
ENSMUSG00000006435	11.5287	-0.016231	0.197265	0.844462	0.917042	Neurl1a	20.6125	-0.0204367	0.185814	0.802093	0.895906	Neurl1a	NOT_SIGNIFICANT
ENSMUSG00000006442	1917.42	-0.162748	0.114587	0.0964997	0.235414	Srm	1568.98	0.0274468	0.0668397	0.673441	0.81315	Srm	NOT_SIGNIFICANT
ENSMUSG00000006445	187.965	-0.0392124	0.121406	0.701464	0.8278	Epha2	901.799	0.7088	0.106904	3.13e-12	8.53e-11	Epha2	DEAD_UP
ENSMUSG00000006456	870.784	-0.0870424	0.0941539	0.317148	0.519213	Rbm14	873.702	-0.0569903	0.0670197	0.365987	0.572065	Rbm14	NOT_SIGNIFICANT
ENSMUSG00000006457	11.3276	-0.0535155	0.208291	0.472356	0.660436	Actn3	7.41128	-0.0913786	0.228294	0.114188	0.260093	Actn3	NOT_SIGNIFICANT
ENSMUSG00000006462	23.1043	0.202494	0.252059	0.111654	0.259825	A530013C23Rik	22.9898	-0.0620983	0.191331	0.490742	0.679528	A530013C23Rik	NOT_SIGNIFICANT
ENSMUSG00000006463	415.364	0.159129	0.0883842	0.0483526	0.143157	Zdhhc24	372.621	0.155844	0.101625	0.0787559	0.1965	Zdhhc24	NOT_SIGNIFICANT
ENSMUSG00000006464	67.5004	0.243253	0.170908	0.0531004	0.153224	Bbs1	65.0405	-0.0955035	0.170783	0.378676	0.583915	Bbs1	NOT_SIGNIFICANT
ENSMUSG00000006469	0.0244667	-0.000267901	0.215155	0.960708	1000	Slc34a3	0	0	NA	NA	1000	Slc34a3	NOT_SIGNIFICANT
ENSMUSG00000006471	188.546	0.380391	0.172929	0.00528548	0.0274125	Ndor1	162.878	-0.0459541	0.126263	0.647241	0.795451	Ndor1	LIVE_UP
ENSMUSG00000006476	714.6	0.10666	0.0853931	0.183716	0.36216	Nsmf	718.757	-0.0508844	0.0741961	0.460316	0.655782	Nsmf	NOT_SIGNIFICANT
ENSMUSG00000006488	0	0	NA	NA	1000	Prl7a1	0	0	NA	NA	1000	Prl7a1	NOT_SIGNIFICANT
ENSMUSG00000006490	0	0	NA	NA	1000	Prl8a9	0	0	NA	NA	1000	Prl8a9	NOT_SIGNIFICANT
ENSMUSG00000006494	1905.89	-0.39077	0.099666	1.82e-05	0.000261332	Pdk1	1321.65	-0.355741	0.0832438	4.68e-06	4.83e-05	Pdk1	BOTH_DOWN
ENSMUSG00000006498	5308.61	-0.306709	0.110982	0.00115301	0.00817088	Ptbp1	5429.11	-0.12662	0.0543469	0.0156684	0.0564951	Ptbp1	LIVE_DOWN
ENSMUSG00000006517	1147.24	-1.44347	0.0979872	2.95e-50	2.31e-47	Mvd	548.21	-1.17062	0.0947252	2.62e-36	4.12e-34	Mvd	BOTH_DOWN
ENSMUSG00000006519	8184.49	0.585561	0.162589	3.37e-05	0.000438126	Cyba	7246.79	0.318279	0.049868	7.1e-11	1.62e-09	Cyba	BOTH_UP
ENSMUSG00000006522	0.0352806	-0.000228792	0.215154	0.960708	1000	Itih3	0.291034	-0.00739847	0.207414	0.489803	1000	Itih3	NOT_SIGNIFICANT
ENSMUSG00000006526	409.232	-0.0718223	0.09336	0.372548	0.573512	Stimate	381.186	-0.258965	0.100718	0.00373301	0.0172559	Stimate	DEAD_DOWN
ENSMUSG00000006527	906.754	0.0432293	0.0845609	0.569313	0.737488	Sfmbt1	945.586	0.0966024	0.0860654	0.216135	0.408697	Sfmbt1	NOT_SIGNIFICANT
ENSMUSG00000006529	0.70866	0.00216334	0.214285	0.941463	1000	Itih1	1.32547	0.0362246	0.210643	0.128017	1000	Itih1	NOT_SIGNIFICANT
ENSMUSG00000006538	3.98966	0.0566336	0.220674	0.219968	1000	Ihh	2.46432	-0.0124311	0.204445	0.722026	1000	Ihh	NOT_SIGNIFICANT
ENSMUSG00000006542	6.1355	0.102981	0.237952	0.143859	1000	Prkag3	6.45656	-0.0245324	0.203795	0.603207	0.763046	Prkag3	NOT_SIGNIFICANT
ENSMUSG00000006546	0.0325635	-0.000266676	0.215155	0.960708	1000	Cryba2	0.0771348	-0.00488465	0.20727	0.822788	1000	Cryba2	NOT_SIGNIFICANT
ENSMUSG00000006567	27.8711	-0.195215	0.228515	0.130035	0.28758	Atp7b	18.8938	-0.00764699	0.188433	0.921933	0.961317	Atp7b	NOT_SIGNIFICANT
ENSMUSG00000006570	0	0	NA	NA	1000	Defb2	0	0	NA	NA	1000	Defb2	NOT_SIGNIFICANT
ENSMUSG00000006574	0.0668216	-0.000426839	0.215149	0.96071	1000	Slc4a1	0.0624456	0.00517486	0.207262	0.831737	1000	Slc4a1	NOT_SIGNIFICANT
ENSMUSG00000006575	57.204	0.0938819	0.177375	0.398269	0.596562	Rundc3a	52.1455	-0.0408473	0.172043	0.679168	0.816756	Rundc3a	NOT_SIGNIFICANT
ENSMUSG00000006576	262.708	0.41488	0.192545	0.0043686	0.0235506	Slc4a3	233.494	0.00244783	0.113464	0.981237	0.990824	Slc4a3	LIVE_UP
ENSMUSG00000006585	4320.56	0.210291	0.081963	0.00562545	0.0289193	Cdt1	3804.19	-0.00669962	0.0524155	0.892591	0.944668	Cdt1	LIVE_UP
ENSMUSG00000006586	0.290249	-0.00220719	0.215142	0.927961	1000	Runx1t1	0	0	NA	NA	1000	Runx1t1	NOT_SIGNIFICANT
ENSMUSG00000006587	0.656364	0.0144669	0.215597	0.365251	1000	Snai3	0.100697	-0.000559574	0.207264	0.995413	1000	Snai3	NOT_SIGNIFICANT
ENSMUSG00000006589	9040.16	0.229693	0.143659	0.044823	0.135208	Aprt	8153.36	0.135348	0.0467136	0.0028791	0.01387	Aprt	DEAD_UP
ENSMUSG00000006599	1598.65	-0.00872025	0.0795771	0.903693	0.948963	Gtf2h1	1492.66	0.0783435	0.055276	0.140749	0.303165	Gtf2h1	NOT_SIGNIFICANT
ENSMUSG00000006611	219.347	-0.20421	0.134715	0.0627728	0.173382	Hfe	308.595	-0.761195	0.105863	5.75e-14	1.86e-12	Hfe	DEAD_DOWN
ENSMUSG00000006638	1.45261	0.00418096	0.212828	0.858144	1000	Abhd1	0.721601	-0.0107378	0.207072	0.55692	1000	Abhd1	NOT_SIGNIFICANT
ENSMUSG00000006641	323.227	-0.362456	0.135834	0.00179144	0.011673	Slc5a6	288.236	-0.271013	0.110499	0.00478596	0.0211195	Slc5a6	BOTH_DOWN
ENSMUSG00000006642	0.0602819	0.00512623	0.215169	0.846476	1000	Tcf23	0	0	NA	NA	1000	Tcf23	NOT_SIGNIFICANT
ENSMUSG00000006649	0.104819	-0.00044588	0.215148	0.960713	1000	Nphs1	0.136065	0.00474941	0.207247	0.831738	1000	Nphs1	NOT_SIGNIFICANT
ENSMUSG00000006651	0.143142	0.00437482	0.215076	0.846914	1000	Aplp1	0.145839	0.00474159	0.207247	0.831738	1000	Aplp1	NOT_SIGNIFICANT
ENSMUSG00000006673	2036.6	-0.0286527	0.0842717	0.753402	0.861755	Qrich1	1944.58	-0.0172682	0.051765	0.733537	0.853633	Qrich1	NOT_SIGNIFICANT
ENSMUSG00000006675	2.91881	0.0331887	0.214466	0.433439	1000	P4htm	2.38786	-0.048292	0.212803	0.160174	1000	P4htm	NOT_SIGNIFICANT
ENSMUSG00000006676	4426.64	-0.0141551	0.0600625	0.796693	0.889453	Usp19	4529.84	-0.0678858	0.0572743	0.227815	0.423668	Usp19	NOT_SIGNIFICANT
ENSMUSG00000006678	953.283	-0.400328	0.215662	0.00931039	0.0425281	Pola1	1073.41	-0.140401	0.0745138	0.0423836	0.123617	Pola1	LIVE_DOWN
ENSMUSG00000006699	11419.5	-0.0124008	0.0771212	0.787104	0.882843	Cdc42	11405.6	0.0303498	0.0485625	0.520179	0.703435	Cdc42	NOT_SIGNIFICANT
ENSMUSG00000006705	888.386	-0.142088	0.0919472	0.0854153	0.216123	Pknox1	891.775	-0.0787243	0.0762659	0.263483	0.464198	Pknox1	NOT_SIGNIFICANT
ENSMUSG00000006711	1.09482	0.04232	0.220167	0.0799239	1000	D130043K22Rik	0.48767	0.00391503	0.206789	0.81295	1000	D130043K22Rik	NOT_SIGNIFICANT
ENSMUSG00000006715	813.543	0.00204957	0.117198	0.996155	0.997978	Gmnn	679.796	-0.174867	0.0849019	0.0238857	0.0789939	Gmnn	NOT_SIGNIFICANT
ENSMUSG00000006717	361.882	0.496691	0.136843	3.63e-05	0.000465754	Acot13	308.278	0.503311	0.110759	7.63e-07	9.24e-06	Acot13	BOTH_UP
ENSMUSG00000006720	24.079	-0.0564749	0.187031	0.569305	0.737488	Zfp184	22.3039	-0.0096413	0.185886	0.906321	0.952236	Zfp184	NOT_SIGNIFICANT
ENSMUSG00000006724	3.77035	-0.0220363	0.210498	0.661901	1000	Cyp27b1	3.34053	0.0193828	0.204493	0.628469	1000	Cyp27b1	NOT_SIGNIFICANT
ENSMUSG00000006728	3809.13	-0.024134	0.0842514	0.734633	0.849222	Cdk4	3223.66	-0.0336195	0.0499723	0.485998	0.676612	Cdk4	NOT_SIGNIFICANT
ENSMUSG00000006731	1358.3	-0.437251	0.0844905	4.05e-08	1.14e-06	B4galnt1	1741.96	-0.411222	0.0670419	1.72e-10	3.72e-09	B4galnt1	BOTH_DOWN
ENSMUSG00000006732	297.15	-0.636899	0.138278	4.51e-07	1.03e-05	Mettl1	293.442	0.043484	0.0988871	0.620729	0.776429	Mettl1	LIVE_DOWN
ENSMUSG00000006736	1447.08	0.00761771	0.0555134	0.860327	0.92553	Tspan31	1489.44	0.105876	0.0598835	0.0645313	0.170156	Tspan31	NOT_SIGNIFICANT
ENSMUSG00000006740	3431.45	-0.148804	0.111439	0.112895	0.261884	Kif5b	3770.96	-0.062531	0.0662891	0.318931	0.525204	Kif5b	NOT_SIGNIFICANT
ENSMUSG00000006763	319.403	-0.0835408	0.107266	0.369306	0.570447	Saal1	278.655	-0.0720435	0.110528	0.441119	0.639139	Saal1	NOT_SIGNIFICANT
ENSMUSG00000006764	28.1347	0.00237929	0.180387	0.98338	0.991762	Tph2	24.6533	0.0217287	0.183785	0.80754	0.898557	Tph2	NOT_SIGNIFICANT
ENSMUSG00000006777	515.908	0.426844	0.202034	0.00484826	0.0255878	Krt23	642.922	1.71207	0.222483	7.47e-16	3.01e-14	Krt23	BOTH_UP
ENSMUSG00000006782	1341.29	0.149976	0.0696122	0.0221337	0.0801907	Cnp	1371.49	-0.261017	0.0606218	6.86e-06	6.85e-05	Cnp	DEAD_DOWN
ENSMUSG00000006784	10.7182	0.00326523	0.193699	0.972653	0.985452	Odad4	7.92793	0.120579	0.248835	0.0646856	0.170255	Ttc25	NOT_SIGNIFICANT
ENSMUSG00000006800	1.57506	0.0459684	0.220653	0.116915	1000	Sulf2	2.82962	0.0114676	0.204337	0.757621	1000	Sulf2	NOT_SIGNIFICANT
ENSMUSG00000006818	13016.7	-0.210726	0.10806	0.02551	0.0890004	Sod2	11954.6	-0.373427	0.0817255	1.24e-06	1.44e-05	Sod2	DEAD_DOWN
ENSMUSG00000006850	255.535	-0.376178	0.132093	0.000924266	0.00686062	Tmco6	222.143	-0.0694432	0.113813	0.464589	0.659143	Tmco6	LIVE_DOWN
ENSMUSG00000006906	555.409	-0.22103	0.0857627	0.00505291	0.0264892	Stambp	491.981	-0.0786163	0.083135	0.294282	0.499201	Stambp	LIVE_DOWN
ENSMUSG00000006920	745.903	0.0331667	0.0955545	0.699206	0.82666	Ezh1	807.69	-0.0132809	0.0792506	0.875885	0.935246	Ezh1	NOT_SIGNIFICANT
ENSMUSG00000006930	339.932	-0.311979	0.131214	0.0048823	0.0257289	Hap1	582.578	-0.145036	0.0870616	0.0668809	0.174806	Hap1	LIVE_DOWN
ENSMUSG00000006931	0.515369	0.00893497	0.215014	0.603309	1000	P3h4	0.667947	0.00659233	0.206759	0.727901	1000	P3h4	NOT_SIGNIFICANT
ENSMUSG00000006932	13135.4	0.214638	0.0658127	0.000591187	0.00477323	Ctnnb1	12294.4	0.326071	0.0519106	1.02e-10	2.25e-09	Ctnnb1	BOTH_UP
ENSMUSG00000006941	908.299	0.36045	0.12085	0.000650564	0.00514351	Eif1b	709.997	0.132569	0.0906761	0.103863	0.242352	Eif1b	LIVE_UP
ENSMUSG00000006948	0.0700669	-0.000431439	0.215148	0.96071	1000	Klk4	0	0	NA	NA	1000	Klk4	NOT_SIGNIFICANT
ENSMUSG00000006958	0.350291	0.00970506	0.215317	0.575359	1000	Chrd	0.324145	0.00304403	0.206995	0.796171	1000	Chrd	NOT_SIGNIFICANT
ENSMUSG00000006998	6601.21	-0.0188329	0.0548497	0.737878	0.851812	Psmd2	6518.29	0.133491	0.0446285	0.00211824	0.0106796	Psmd2	DEAD_UP
ENSMUSG00000007021	2.38524	0.0315634	0.2145	0.433461	1000	Syngr3	2.84022	0.0575793	0.215661	0.132146	1000	Syngr3	NOT_SIGNIFICANT
ENSMUSG00000007029	7143.3	-0.392644	0.0778578	1.03e-07	2.73e-06	Vars	8125.86	-0.0721632	0.053617	0.162777	0.336343	Vars	LIVE_DOWN
ENSMUSG00000007030	29.1743	0.287439	0.272526	0.051714	0.150546	Vwa7	41.0182	0.152574	0.211384	0.182661	0.365446	Vwa7	NOT_SIGNIFICANT
ENSMUSG00000007033	8.6895	0.135977	0.26287	0.0797472	0.204894	Hspa1l	7.22513	-0.0287738	0.200539	0.625447	0.779966	Hspa1l	NOT_SIGNIFICANT
ENSMUSG00000007034	0.61632	0.00383743	0.21391	0.853182	1000	Slc44a4	0.712933	0.00670709	0.206752	0.675221	1000	Slc44a4	NOT_SIGNIFICANT
ENSMUSG00000007035	429.317	0.308939	0.110543	0.00154421	0.0103592	Msh5	384.049	-0.298863	0.10144	0.000983347	0.00559654	Msh5	DEAD_DOWN
ENSMUSG00000007036	1324.93	0.231285	0.0775257	0.00173006	0.0113788	Abhd16a	1305.21	-0.0434943	0.060919	0.470043	0.663049	Abhd16a	LIVE_UP
ENSMUSG00000007038	6393.99	0.326637	0.0624635	5.32e-08	1.47e-06	Neu1	6759.66	0.323432	0.0486465	9.84e-12	2.55e-10	Neu1	BOTH_UP
ENSMUSG00000007039	284.533	0.45308	0.241646	0.00713418	0.0347239	Ddah2	336.452	0.397801	0.128532	0.00036327	0.00235017	Ddah2	BOTH_UP
ENSMUSG00000007041	17152.6	0.190659	0.101814	0.0343264	0.111345	Clic1	18150.3	0.267899	0.0391992	3.42e-12	9.29e-11	Clic1	DEAD_UP
ENSMUSG00000007050	955.629	0.0743687	0.124453	0.465481	0.654631	Lsm2	824.95	-0.116526	0.0718247	0.0826078	0.204229	Lsm2	NOT_SIGNIFICANT
ENSMUSG00000007080	885.211	-0.381805	0.179012	0.00585349	0.0297771	Pole	938.663	-0.276497	0.103084	0.0024971	0.012293	Pole	BOTH_DOWN
ENSMUSG00000007097	0.932174	0.0172653	0.215197	0.423633	1000	Atp1a2	0.890136	-0.0112867	0.206585	0.605174	1000	Atp1a2	NOT_SIGNIFICANT
ENSMUSG00000007107	0.709005	0.0118666	0.214666	0.593871	1000	Atp1a4	0.401765	0.00893116	0.207146	0.524563	1000	Atp1a4	NOT_SIGNIFICANT
ENSMUSG00000007122	2.58397	-0.018072	0.213199	0.620244	1000	Casq1	2.34859	-0.0373935	0.209052	0.299237	1000	Casq1	NOT_SIGNIFICANT
ENSMUSG00000007207	164.452	0.13914	0.153223	0.217603	0.406233	Stx1a	148.085	0.0789075	0.128495	0.439984	0.638191	Stx1a	NOT_SIGNIFICANT
ENSMUSG00000007209	0.0330313	0.0056285	0.215188	0.846473	1000	Ceacam9	0	0	NA	NA	1000	Ceacam9	NOT_SIGNIFICANT
ENSMUSG00000007216	54.5608	-0.71491	0.245818	0.000297799	0.00274611	Zfp775	48.0097	-0.0475685	0.168408	0.639635	0.790007	Zfp775	LIVE_DOWN
ENSMUSG00000007279	0.117588	-0.000417924	0.215147	0.960714	1000	Scube2	0.446281	-0.00819707	0.207094	0.53823	1000	Scube2	NOT_SIGNIFICANT
ENSMUSG00000007338	991.316	0.132038	0.112627	0.165171	0.338146	Mrpl49	861.463	0.15619	0.0750215	0.0255526	0.0832639	Mrpl49	NOT_SIGNIFICANT
ENSMUSG00000007379	224.853	-0.513151	0.126413	9.34e-06	0.000145971	Dennd2c	222.15	-0.142901	0.122437	0.153602	0.323279	Dennd2c	LIVE_DOWN
ENSMUSG00000007411	1473.49	-0.19345	0.0591875	0.000648598	0.00513085	Mark3	1437.83	-0.106565	0.0575464	0.0527932	0.146053	Mark3	LIVE_DOWN
ENSMUSG00000007415	1598.21	0.0314293	0.0728297	0.649912	0.795053	Gatad1	1702.01	0.103591	0.0600865	0.0707864	0.181382	Gatad1	NOT_SIGNIFICANT
ENSMUSG00000007440	0	0	NA	NA	1000	Pcdha10	0.100697	-0.000559574	0.207264	0.995413	1000	Pcdha11	NOT_SIGNIFICANT
ENSMUSG00000007457	0	0	NA	NA	1000	2310003L06Rik	0	0	NA	NA	1000	2310003L06Rik	NOT_SIGNIFICANT
ENSMUSG00000007458	14684.3	-0.150033	0.0608508	0.0106448	0.0468427	M6pr	15097.9	-0.12934	0.0459148	0.00381871	0.0175853	M6pr	BOTH_DOWN
ENSMUSG00000007476	158.133	0.24379	0.180339	0.0561191	0.159478	Lrrc8a	140.299	0.193265	0.164573	0.101535	0.238519	Lrrc8a	NOT_SIGNIFICANT
ENSMUSG00000007480	0.346012	0.00805055	0.215295	0.485129	1000	Mc5r	0.673864	0.00403683	0.206713	0.81732	1000	Mc5r	NOT_SIGNIFICANT
ENSMUSG00000007564	8044.83	0.0739387	0.0537901	0.167109	0.340333	Ppp2r1a	7805.81	0.157878	0.0443433	0.000260891	0.00175785	Ppp2r1a	DEAD_UP
ENSMUSG00000007570	638.337	-0.0207859	0.0981412	0.829922	0.908595	Fance	576.667	-0.0139066	0.0808737	0.851787	0.921263	Fance	NOT_SIGNIFICANT
ENSMUSG00000007589	531.172	0.106408	0.0895034	0.196633	0.379235	Tinf2	541.603	0.263913	0.0912208	0.0014284	0.00764448	Tinf2	DEAD_UP
ENSMUSG00000007591	13.0579	0.0218671	0.19689	0.802328	0.892666	Tssk4	8.98788	0.0567222	0.207839	0.360426	0.567563	Tssk4	NOT_SIGNIFICANT
ENSMUSG00000007594	3.46665	-0.00309592	0.207231	0.947574	1000	Hapln4	3.40355	-0.0264524	0.206643	0.457442	1000	Hapln4	NOT_SIGNIFICANT
ENSMUSG00000007603	1168.3	-0.00258983	0.0850098	0.953648	0.976108	Dus3l	985.968	-0.332299	0.0764052	3.76e-06	3.96e-05	Dus3l	DEAD_DOWN
ENSMUSG00000007610	893.281	0.101936	0.0904376	0.227915	0.418582	Gtpbp3	783.705	0.10306	0.0730798	0.135332	0.295284	Gtpbp3	NOT_SIGNIFICANT
ENSMUSG00000007613	354.747	-0.160831	0.132618	0.140666	0.302769	Tgfbr1	443.198	-0.0259766	0.0989543	0.767973	0.875864	Tgfbr1	NOT_SIGNIFICANT
ENSMUSG00000007617	468.271	-0.184003	0.121572	0.0739798	0.194327	Homer1	450.039	0.067492	0.0950538	0.423546	0.623569	Homer1	NOT_SIGNIFICANT
ENSMUSG00000007646	258.435	-0.607116	0.150075	4.96e-06	8.52e-05	Rad51c	227.626	-0.239709	0.126804	0.0224315	0.0752399	Rad51c	LIVE_DOWN
ENSMUSG00000007653	0	0	NA	NA	1000	Gabrb2	0	0	NA	NA	1000	Gabrb2	NOT_SIGNIFICANT
ENSMUSG00000007655	0.154699	-0.00274977	0.215167	0.817764	1000	Cav1	0	0	NA	NA	1000	Cav1	NOT_SIGNIFICANT
ENSMUSG00000007656	1431.94	0.249421	0.119369	0.0144054	0.0584393	Arpp19	1214.92	-0.045744	0.065521	0.461895	0.656957	Arpp19	NOT_SIGNIFICANT
ENSMUSG00000007659	5629.06	0.536422	0.0600482	1.18e-19	1.64e-17	Bcl2l1	5859.22	0.295282	0.0655606	2.24e-06	2.5e-05	Bcl2l1	BOTH_UP
ENSMUSG00000007670	7780.49	-0.00842868	0.0847342	0.923954	0.960091	Khsrp	7559.98	-0.238221	0.0548852	6.44e-06	6.45e-05	Khsrp	DEAD_DOWN
ENSMUSG00000007682	0.87925	-0.0153658	0.215554	0.473101	1000	Dio2	0.410166	-0.0124163	0.207622	0.42402	1000	Dio2	NOT_SIGNIFICANT
ENSMUSG00000007721	758.198	0.470679	0.192435	0.00179426	0.011686	Ccdc124	678.618	0.178489	0.079844	0.0150989	0.0546979	Ccdc124	LIVE_UP
ENSMUSG00000007739	7653.27	-0.12812	0.0934124	0.127204	0.283142	Cct4	7364.27	0.176829	0.0442147	4.32e-05	0.00035466	Cct4	DEAD_UP
ENSMUSG00000007777	292.407	0.00492393	0.11379	0.97079	0.984564	0610009B22Rik	242.774	0.0701019	0.112758	0.457221	0.652507	0610009B22Rik	NOT_SIGNIFICANT
ENSMUSG00000007783	204.173	0.146112	0.130882	0.170187	0.34436	Cpt1c	161.058	-0.107256	0.131662	0.300469	0.505774	Cpt1c	NOT_SIGNIFICANT
ENSMUSG00000007805	6.22629	-0.0396251	0.211687	0.494395	1000	Twist2	10.246	0.0574417	0.20504	0.405023	0.607742	Twist2	NOT_SIGNIFICANT
ENSMUSG00000007812	520.487	-0.0553391	0.106009	0.552092	0.723819	Zfp655	449.55	0.186881	0.100671	0.0343368	0.104941	Zfp655	NOT_SIGNIFICANT
ENSMUSG00000007815	7020.3	-0.0261477	0.0518849	0.598064	0.758611	Rhoa	6731.51	0.0594626	0.0444097	0.170843	0.348478	Rhoa	NOT_SIGNIFICANT
ENSMUSG00000007817	4446.17	0.100948	0.147211	0.402222	0.599993	Zmiz1	4548.23	-0.064144	0.108346	0.488411	0.677917	Zmiz1	NOT_SIGNIFICANT
ENSMUSG00000007827	886.667	-0.147415	0.159525	0.203457	0.388089	Ankrd26	925.376	-0.123758	0.091842	0.130019	0.286555	Ankrd26	NOT_SIGNIFICANT
ENSMUSG00000007833	672.769	-0.0119288	0.0990603	0.907271	0.951391	Aldh16a1	644.177	-0.156884	0.0737681	0.0212014	0.0721066	Aldh16a1	NOT_SIGNIFICANT
ENSMUSG00000007836	8607.06	0.152	0.160363	0.193152	0.374813	Hnrnpa0	6365.77	-0.216895	0.060132	0.00015534	0.00110522	Hnrnpa0	DEAD_DOWN
ENSMUSG00000007837	239.403	0.242146	0.125164	0.022896	0.0822446	Prrg2	215.862	0.149755	0.120973	0.13358	0.292578	Prrg2	NOT_SIGNIFICANT
ENSMUSG00000007850	6439.84	-0.0062035	0.0824616	0.89271	0.942086	Hnrnph1	5450.3	-0.30795	0.0705424	3.89e-06	4.08e-05	Hnrnph1	DEAD_DOWN
ENSMUSG00000007867	160.042	0.127837	0.142972	0.252319	0.447131	Ift43	145.501	0.36215	0.157334	0.00411436	0.0186762	Ift43	DEAD_UP
ENSMUSG00000007872	2358.53	-0.112384	0.138454	0.284984	0.482082	Id3	2316.07	-0.756612	0.0899723	3.58e-18	1.79e-16	Id3	DEAD_DOWN
ENSMUSG00000007877	1.72726	0.00373847	0.211082	0.943555	1000	Tcap	2.15822	0.0107695	0.205809	0.704354	1000	Tcap	NOT_SIGNIFICANT
ENSMUSG00000007880	3493.44	-0.202049	0.167105	0.0964958	0.235414	Arid1a	4152.13	-0.281096	0.0888354	0.000508907	0.00316089	Arid1a	DEAD_DOWN
ENSMUSG00000007888	0.772387	0.0120693	0.215226	0.595208	1000	Crlf1	0.263457	0.0078186	0.207373	0.612564	1000	Crlf1	NOT_SIGNIFICANT
ENSMUSG00000007891	43455.6	1.20779	0.131037	1.52e-21	2.46e-19	Ctsd	46463.3	0.795689	0.0537764	2.73e-50	7.82e-48	Ctsd	BOTH_UP
ENSMUSG00000007892	23700.3	0.152606	0.142244	0.158453	0.328235	Rplp1	19485	-0.0566301	0.042736	0.171335	0.349312	Rplp1	NOT_SIGNIFICANT
ENSMUSG00000007907	0	0	NA	NA	1000	Cabs1	0	0	NA	NA	1000	Cabs1	NOT_SIGNIFICANT
ENSMUSG00000007908	0	0	NA	NA	1000	Hmgcll1	0	0	NA	NA	1000	Hmgcll1	NOT_SIGNIFICANT
ENSMUSG00000007944	0.764782	0.0287496	0.21761	0.0913024	1000	Ttc9b	0.902451	-0.00633378	0.206385	0.76394	1000	Ttc9b	NOT_SIGNIFICANT
ENSMUSG00000007946	1.47908	0.00499403	0.212726	0.892028	1000	Phox2a	0.290659	-0.00291054	0.207025	0.839054	1000	Phox2a	NOT_SIGNIFICANT
ENSMUSG00000007950	581.939	0.0553601	0.0989423	0.556582	0.727051	Abhd8	570.796	-0.131725	0.0858139	0.0906664	0.219258	Abhd8	NOT_SIGNIFICANT
ENSMUSG00000007987	691.784	0.203907	0.121685	0.0463378	0.138826	Ift22	498.45	0.0157188	0.0882985	0.845558	0.918191	Ift22	NOT_SIGNIFICANT
ENSMUSG00000007989	0.160253	-0.000839473	0.215139	0.960717	1000	Fzd3	0.803468	0.00940381	0.207118	0.559094	1000	Fzd3	NOT_SIGNIFICANT
ENSMUSG00000008028	11.5953	-0.115323	0.245193	0.119715	0.271844	1700008O03Rik	9.63011	0.00557068	0.194563	0.935769	0.968173	1700008O03Rik	NOT_SIGNIFICANT
ENSMUSG00000008035	329.504	-0.0354186	0.0935877	0.672383	0.810394	Mid1ip1	259.752	-0.112192	0.117016	0.246972	0.445964	Mid1ip1	NOT_SIGNIFICANT
ENSMUSG00000008036	4857.17	0.638913	0.176827	2.84e-05	0.000379388	Ap2s1	4574.51	0.22156	0.0468995	1.24e-06	1.44e-05	Ap2s1	BOTH_UP
ENSMUSG00000008090	61.6409	1.01494	0.212732	1.15e-07	3.03e-06	Fgfrl1	55.1513	0.473735	0.291427	0.00903524	0.0359761	Fgfrl1	BOTH_UP
ENSMUSG00000008129	108.422	0.240424	0.176609	0.0593747	0.166379	Brme1	90.5302	0.33319	0.217821	0.0221737	0.0745978	4930432K21Rik	NOT_SIGNIFICANT
ENSMUSG00000008136	0.0573578	-0.000262634	0.215154	0.96071	1000	Fhl2	0.0683821	-0.0047387	0.207264	0.822788	1000	Fhl2	NOT_SIGNIFICANT
ENSMUSG00000008140	2389.68	-0.0947987	0.106342	0.305644	0.507253	Emc10	2346.34	-0.105755	0.0547726	0.044016	0.127236	Emc10	NOT_SIGNIFICANT
ENSMUSG00000008153	867.171	-0.175417	0.0773927	0.0140093	0.0572445	Clstn3	868.904	-0.132294	0.0731309	0.0523404	0.145212	Clstn3	NOT_SIGNIFICANT
ENSMUSG00000008167	169.822	0.168669	0.149138	0.135631	0.295482	Fbxw9	138.401	0.139687	0.141089	0.196591	0.3834	Fbxw9	NOT_SIGNIFICANT
ENSMUSG00000008193	0.449719	-0.00848256	0.215188	0.72803	1000	Spib	1.31923	0.0127922	0.206655	0.562428	1000	Spib	NOT_SIGNIFICANT
ENSMUSG00000008200	1977.23	-0.141451	0.0991721	0.104231	0.248213	Fnbp4	1879.13	-0.126166	0.075172	0.0706358	0.181155	Fnbp4	NOT_SIGNIFICANT
ENSMUSG00000008206	1373.97	-0.190724	0.0720437	0.00469273	0.0249918	Cers4	1083.88	-0.460158	0.0669014	1e-12	2.89e-11	Cers4	BOTH_DOWN
ENSMUSG00000008226	228.424	-0.0573577	0.101174	0.532211	0.708457	Scrn3	202.286	0.150038	0.118403	0.12789	0.283468	Scrn3	NOT_SIGNIFICANT
ENSMUSG00000008301	954.889	0.121465	0.104509	0.19	0.370245	Phax	740.944	0.0739064	0.0833831	0.332603	0.539912	Phax	NOT_SIGNIFICANT
ENSMUSG00000008305	151.385	-1.43914	0.213486	9.12e-13	5.68e-11	Tle1	99.8167	-1.24231	0.197359	1.85e-11	4.59e-10	Tle1	BOTH_DOWN
ENSMUSG00000008307	38.3187	-0.0154145	0.190753	0.858059	0.924368	1700109H08Rik	37.9711	-0.0353763	0.172432	0.719979	0.84451	1700109H08Rik	NOT_SIGNIFICANT
ENSMUSG00000008318	197.807	-0.233332	0.134041	0.0309202	0.102637	Relt	184.423	-0.195071	0.134986	0.0699315	0.180012	Relt	NOT_SIGNIFICANT
ENSMUSG00000008333	2060.02	-0.0860442	0.118323	0.377007	0.577151	Snrpb2	1820.55	-0.126274	0.0768636	0.0712526	0.18207	Snrpb2	NOT_SIGNIFICANT
ENSMUSG00000008348	971.562	0.266738	0.147058	0.0219103	0.079618	Ubc	956.003	0.0902778	0.151159	0.404838	0.60759	Ubc	NOT_SIGNIFICANT
ENSMUSG00000008373	1856.7	0.119602	0.0851924	0.128861	0.285884	Prpf31	1621.07	0.0523057	0.0614677	0.37898	0.584131	Prpf31	NOT_SIGNIFICANT
ENSMUSG00000008384	704.101	0.199008	0.174342	0.101949	0.244306	Sertad1	548.21	0.449903	0.107137	4.43e-06	4.61e-05	Sertad1	DEAD_UP
ENSMUSG00000008393	707.65	0.0650077	0.0789379	0.400173	0.598001	Carhsp1	921.958	0.238502	0.0734872	0.000529331	0.00327107	Carhsp1	DEAD_UP
ENSMUSG00000008398	1059.78	-0.0541743	0.078251	0.495196	0.678029	Elk3	1321.2	0.0715111	0.0637947	0.231131	0.427606	Elk3	NOT_SIGNIFICANT
ENSMUSG00000008429	1219.31	-0.099223	0.0838122	0.202006	0.386106	Herpud2	1162.61	-0.167136	0.0713814	0.0123488	0.0463429	Herpud2	DEAD_DOWN
ENSMUSG00000008435	916.733	0.143531	0.0915099	0.0876816	0.219796	Rdh13	789.605	0.117219	0.0706199	0.0754727	0.190223	Rdh13	NOT_SIGNIFICANT
ENSMUSG00000008438	3.10436	0.0313002	0.215179	0.403519	1000	Adam21	2.4686	-0.0500883	0.213998	0.118427	1000	Adam21	NOT_SIGNIFICANT
ENSMUSG00000008450	1053.59	-0.0258099	0.0865834	0.777518	0.877136	Nutf2	965.679	-0.00321961	0.0659457	0.961558	0.981085	Nutf2	NOT_SIGNIFICANT
ENSMUSG00000008461	0.464337	-0.00778265	0.215098	0.835609	1000	Fut1	0.624587	-0.0093889	0.207304	0.717245	1000	Fut1	NOT_SIGNIFICANT
ENSMUSG00000008475	18552	0.025904	0.0780005	0.804783	0.893943	Arpc5	14228.8	-0.194273	0.0515822	9.82e-05	0.00073641	Arpc5	DEAD_DOWN
ENSMUSG00000008482	6.04805	0.231536	0.43	0.00762192	1000	Rnf151	6.15795	0.0522248	0.20877	0.34309	0.550337	Rnf151	NOT_SIGNIFICANT
ENSMUSG00000008489	0.038848	-0.000251992	0.215155	0.960708	1000	Elavl2	0	0	NA	NA	1000	Elavl2	NOT_SIGNIFICANT
ENSMUSG00000008496	3028.3	0.010388	0.08909	0.937653	0.967245	Pou2f2	3196.81	-0.455378	0.064116	2.09e-13	6.41e-12	Pou2f2	DEAD_DOWN
ENSMUSG00000008540	66.4431	0.631437	0.317267	0.0031089	0.018104	Mgst1	69.5524	0.157001	0.182666	0.183264	0.366202	Mgst1	LIVE_UP
ENSMUSG00000008575	0.383574	0.0062048	0.215146	0.772345	1000	Nfib	0.564774	-0.00514792	0.206889	0.785176	1000	Nfib	NOT_SIGNIFICANT
ENSMUSG00000008590	0.0330313	0.0056285	0.215188	0.846473	1000	Htr3b	0	0	NA	NA	1000	Htr3b	NOT_SIGNIFICANT
ENSMUSG00000008601	6.65057	-0.0130666	0.205135	0.820351	1000	Rab25	3.50249	-0.0384718	0.20773	0.373281	1000	Rab25	NOT_SIGNIFICANT
ENSMUSG00000008604	2326.64	-0.278014	0.092086	0.000709247	0.00552679	Ubqln4	2322.31	-0.232797	0.0561949	1.63e-05	0.00014881	Ubqln4	BOTH_DOWN
ENSMUSG00000008658	0.514813	0.00379116	0.215134	0.742319	1000	Rbfox1	0.100697	-0.000559574	0.207264	0.995413	1000	Rbfox1	NOT_SIGNIFICANT
ENSMUSG00000008668	13902.4	0.088406	0.123826	0.386482	0.585545	Rps18	10636.6	-0.181635	0.0500356	0.000178379	0.00124729	Rps18	DEAD_DOWN
ENSMUSG00000008682	19686.4	-0.13169	0.103338	0.145875	0.310281	Rpl10	16976.7	-0.149643	0.0453112	0.00067329	0.00404112	Rpl10	DEAD_DOWN
ENSMUSG00000008683	12565.4	0.0578674	0.127858	0.576594	0.743568	Rps15a	10008	0.0471736	0.0516944	0.346039	0.553125	Rps15a	NOT_SIGNIFICANT
ENSMUSG00000008690	3286.05	-0.0265121	0.0636093	0.667993	0.808076	Ncaph2	3101.48	-0.0785312	0.0537068	0.129949	0.286488	Ncaph2	NOT_SIGNIFICANT
ENSMUSG00000008730	4118.39	-0.0979949	0.114169	0.318003	0.520159	Hipk1	4179.27	0.085304	0.04851	0.0700393	0.180163	Hipk1	NOT_SIGNIFICANT
ENSMUSG00000008734	2.74014	0.0555572	0.223493	0.0978573	1000	Gprc5b	1.62621	0.00439523	0.205562	0.873593	1000	Gprc5b	NOT_SIGNIFICANT
ENSMUSG00000008763	2030.94	-0.395961	0.100455	1.58e-05	0.000232081	Man1a2	1858.15	-0.1294	0.0619076	0.0278166	0.0891119	Man1a2	LIVE_DOWN
ENSMUSG00000008789	0	0	NA	NA	1000	Ceacam5	0.0624456	0.00517486	0.207262	0.831737	1000	Ceacam5	NOT_SIGNIFICANT
ENSMUSG00000008813	0	0	NA	NA	1000	Tppp2	0	0	NA	NA	1000	Tppp2	NOT_SIGNIFICANT
ENSMUSG00000008822	110.124	0.16559	0.152146	0.147451	0.312595	Acyp1	99.6879	-0.00128447	0.138521	0.992755	0.99582	Acyp1	NOT_SIGNIFICANT
ENSMUSG00000008843	0	0	NA	NA	1000	Cldn13	0	0	NA	NA	1000	Cldn13	NOT_SIGNIFICANT
ENSMUSG00000008845	0.197469	-0.000837284	0.215138	0.96072	1000	Cd163	1.05565	-0.0185769	0.207308	0.4071	1000	Cd163	NOT_SIGNIFICANT
ENSMUSG00000008855	2599.23	0.131685	0.0973655	0.129288	0.286467	Hdac5	1925.63	-0.0486011	0.0616797	0.408446	0.61081	Hdac5	NOT_SIGNIFICANT
ENSMUSG00000008859	1095.36	0.411307	0.133102	0.000373215	0.00331754	Rala	1012	0.232378	0.0664941	0.000222164	0.00152001	Rala	BOTH_UP
ENSMUSG00000008874	0.0177469	-0.00209055	0.215135	0.927975	1000	Clec3a	0	0	NA	NA	1000	Clec3a	NOT_SIGNIFICANT
ENSMUSG00000008892	2149.48	-0.0610193	0.0984872	0.432626	0.625892	Vdac3	2117.85	0.184821	0.0688846	0.00421091	0.0190376	Vdac3	DEAD_UP
ENSMUSG00000008932	0.912307	0.0146175	0.214386	0.574368	1000	Slc1a7	0.170876	-0.00500265	0.207276	0.822786	1000	Slc1a7	NOT_SIGNIFICANT
ENSMUSG00000008958	833.678	0.179323	0.104284	0.051057	0.149218	Vps72	781.7	0.139628	0.0760702	0.0474351	0.134879	Vps72	NOT_SIGNIFICANT
ENSMUSG00000008976	904.391	-0.402783	0.0918439	2.69e-06	4.96e-05	Gabpa	889.885	-0.312473	0.0795261	2.56e-05	0.000221085	Gabpa	BOTH_DOWN
ENSMUSG00000008999	0	0	NA	NA	1000	Bmp7	0.283232	0.00601279	0.207256	0.805824	1000	Bmp7	NOT_SIGNIFICANT
ENSMUSG00000009013	2477.4	0.352954	0.12678	0.00127273	0.00883969	Dynll1	2087.72	0.044799	0.065908	0.476813	0.66837	Dynll1	LIVE_UP
ENSMUSG00000009030	619.318	-0.189032	0.0933789	0.0245137	0.0863592	Pdcl	662.698	0.09173	0.0740776	0.182819	0.365645	Pdcl	NOT_SIGNIFICANT
ENSMUSG00000009035	4501.69	0.221501	0.0792323	0.00279761	0.0166216	Tmem184b	5500.8	0.109674	0.0578767	0.052123	0.144742	Tmem184b	LIVE_UP
ENSMUSG00000009047	0	0	NA	NA	1000	Gm5965	0	0	NA	NA	1000	Gm5965	NOT_SIGNIFICANT
ENSMUSG00000009070	0.0355762	0.00567865	0.215191	0.846473	1000	Rsph14	0	0	NA	NA	1000	Rsph14	NOT_SIGNIFICANT
ENSMUSG00000009073	2642.65	0.0168707	0.0882508	0.839279	0.913499	Nf2	2505.6	-0.0519172	0.0573911	0.346328	0.553345	Nf2	NOT_SIGNIFICANT
ENSMUSG00000009075	1.15578	0.002005	0.213393	0.948797	1000	Cabp7	0.857545	-0.0165336	0.207021	0.468865	1000	Cabp7	NOT_SIGNIFICANT
ENSMUSG00000009076	189.249	0.0668474	0.150371	0.50879	0.690399	Zmat5	149.247	0.0254681	0.132092	0.810241	0.90033	Zmat5	NOT_SIGNIFICANT
ENSMUSG00000009079	5712.44	0.200488	0.0742128	0.00390469	0.0215615	Ewsr1	4853.72	0.0335153	0.0548721	0.526108	0.707808	Ewsr1	LIVE_UP
ENSMUSG00000009090	5319.59	0.306325	0.0526825	2.27e-09	8.04e-08	Ap1b1	5803.98	-0.0967763	0.0483373	0.0358647	0.108747	Ap1b1	LIVE_UP
ENSMUSG00000009092	38.4132	-2.79627	0.375191	8.51e-15	7.05e-13	Derl3	18.2972	-4.27122	0.641627	3.85e-12	1.04e-10	Derl3	BOTH_DOWN
ENSMUSG00000009093	12.0122	0.0107105	0.212365	0.752859	0.861451	Gstt4	13.2414	-0.0124239	0.203893	0.755238	0.867835	Gstt4	NOT_SIGNIFICANT
ENSMUSG00000009097	0.567121	-0.00710482	0.214823	0.615833	1000	Tbx1	0.372674	-0.000626744	0.207261	0.994692	1000	Tbx1	NOT_SIGNIFICANT
ENSMUSG00000009108	8.47714	0.0189061	0.201689	0.795645	0.889165	Gnat2	5.46351	-0.00297407	0.200669	0.952463	0.976315	Gnat2	NOT_SIGNIFICANT
ENSMUSG00000009112	1547.59	-0.18445	0.0807711	0.0118871	0.0507836	Bcl2l13	1705.7	-0.104937	0.0641816	0.0847131	0.208166	Bcl2l13	NOT_SIGNIFICANT
ENSMUSG00000009114	0.268045	0.00393855	0.214953	0.801883	1000	2610028H24Rik	0.402509	0.00922824	0.207396	0.574874	1000	2610028H24Rik	NOT_SIGNIFICANT
ENSMUSG00000009115	0.360535	0.000216783	0.214825	0.96011	1000	Spatc1l	0.150754	-0.00495734	0.207275	0.822786	1000	Spatc1l	NOT_SIGNIFICANT
ENSMUSG00000009145	21.9165	-0.140215	0.227636	0.199248	0.382761	Dqx1	42.2796	-0.0097865	0.171488	0.918644	0.959667	Dqx1	NOT_SIGNIFICANT
ENSMUSG00000009185	17.123	4.75256	0.871106	2.34e-08	7.02e-07	Ccl8	7.18646	0.154359	0.290935	0.0157605	0.0567605	Ccl8	LIVE_UP
ENSMUSG00000009207	638.151	-0.123122	0.103213	0.160919	0.331774	Lnpk	710.271	0.107566	0.084206	0.161383	0.334312	Lnpk	NOT_SIGNIFICANT
ENSMUSG00000009210	0.669778	-0.0114538	0.214579	0.577566	1000	Prr29	0.730823	-0.012605	0.207223	0.435614	1000	Prr29	NOT_SIGNIFICANT
ENSMUSG00000009214	0.249189	0.00374168	0.215127	0.843951	1000	Mymk	0.0771348	-0.00488465	0.20727	0.822788	1000	Mymk	NOT_SIGNIFICANT
ENSMUSG00000009216	0	0	NA	NA	1000	Fam163b	0	0	NA	NA	1000	Fam163b	NOT_SIGNIFICANT
ENSMUSG00000009246	4.75146	0.0211648	0.207897	0.713195	1000	Trpm5	4.99183	0.00626547	0.202479	0.886015	0.940981	Trpm5	NOT_SIGNIFICANT
ENSMUSG00000009248	6.2393	-0.0512318	0.217436	0.322877	1000	Ascl2	4.67727	-0.0669424	0.216483	0.184961	0.368938	Ascl2	NOT_SIGNIFICANT
ENSMUSG00000009281	0.930056	0.0155842	0.214081	0.602116	1000	Rarres2	0.15427	-0.00589467	0.207331	0.668233	1000	Rarres2	NOT_SIGNIFICANT
ENSMUSG00000009291	1196.65	0.266575	0.069418	5.17e-05	0.000630089	Pttg1ip	1180.44	0.194227	0.062415	0.0010696	0.00599639	Pttg1ip	BOTH_UP
ENSMUSG00000009292	579.245	-0.653391	0.119244	4.31e-09	1.48e-07	Trpm2	653.244	-0.783318	0.0988821	1.94e-16	8.21e-15	Trpm2	BOTH_DOWN
ENSMUSG00000009293	936.334	0.263369	0.0896752	0.00125278	0.00873284	Ube2g2	910.531	0.145396	0.065961	0.0195667	0.0675844	Ube2g2	LIVE_UP
ENSMUSG00000009350	0.131669	-0.00265942	0.215158	0.916662	1000	Mpo	0.250526	0.00248582	0.207073	0.829448	1000	Mpo	NOT_SIGNIFICANT
ENSMUSG00000009356	0.542434	0.0107726	0.21512	0.543605	1000	Lpo	2.01479	0.00839406	0.20465	0.80864	1000	Lpo	NOT_SIGNIFICANT
ENSMUSG00000009376	204.399	-0.446076	0.264667	0.0095561	0.0432806	Met	144.797	0.517533	0.205364	0.00122484	0.00672996	Met	LIVE_DOWN
ENSMUSG00000009378	0.251748	0.00720547	0.215222	0.648419	1000	Slc16a12	0.45898	0.0135872	0.207771	0.318406	1000	Slc16a12	NOT_SIGNIFICANT
ENSMUSG00000009394	0.640285	-0.0147337	0.215468	0.56045	1000	Syn2	0.696528	-0.000666076	0.206643	0.99144	1000	Syn2	NOT_SIGNIFICANT
ENSMUSG00000009406	400.749	-0.00896164	0.0936234	0.910917	0.953423	Elk1	424.28	-0.0241175	0.0891788	0.764021	0.873739	Elk1	NOT_SIGNIFICANT
ENSMUSG00000009418	5567.53	0.155034	0.194946	0.213835	0.401041	Nav1	6395.09	0.116259	0.108497	0.20999	0.401288	Nav1	NOT_SIGNIFICANT
ENSMUSG00000009470	4730.24	-0.0777151	0.117357	0.405648	0.603168	Tnpo1	5229.72	0.117037	0.05924	0.0383345	0.114549	Tnpo1	NOT_SIGNIFICANT
ENSMUSG00000009471	0.0714105	-0.000409325	0.215148	0.96071	1000	Myod1	0	0	NA	NA	1000	Myod1	NOT_SIGNIFICANT
ENSMUSG00000009487	1.21104	-0.00010908	0.21338	0.966694	1000	Otog	0.756231	-0.00711878	0.206417	0.731731	1000	Otog	NOT_SIGNIFICANT
ENSMUSG00000009535	976.092	-0.201599	0.0981565	0.0217944	0.079299	Rnmt	863.832	-0.0894632	0.0694104	0.169843	0.347234	Rnmt	NOT_SIGNIFICANT
ENSMUSG00000009545	19.0877	0.381949	0.40853	0.0272108	0.0935439	Kcnq1	30.4189	0.285584	0.365282	0.0421133	0.122949	Kcnq1	NOT_SIGNIFICANT
ENSMUSG00000009549	1896.67	0.387796	0.127803	0.000442219	0.00380616	Srp14	1690.71	0.280291	0.0672694	1.14e-05	0.000107635	Srp14	BOTH_UP
ENSMUSG00000009551	3.31736	0.057458	0.21993	0.262188	1000	6330409D20Rik	2.74427	0.00775648	0.204091	0.83816	1000	6330409D20Rik	NOT_SIGNIFICANT
ENSMUSG00000009555	3315.18	0.142881	0.0894135	0.0759719	0.19803	Cdk9	2773.23	-0.0140704	0.0490032	0.792369	0.889188	Cdk9	NOT_SIGNIFICANT
ENSMUSG00000009563	748.037	0.382088	0.0772094	1.33e-07	3.42e-06	Tor2a	716.487	0.247092	0.0723504	0.000273566	0.00183058	Tor2a	BOTH_UP
ENSMUSG00000009566	597.468	-0.0507547	0.101516	0.566798	0.73545	Fpgs	511.648	-0.0930323	0.0827757	0.218836	0.411864	Fpgs	NOT_SIGNIFICANT
ENSMUSG00000009569	485.335	0.130968	0.163583	0.273943	0.470413	Mrtfb	498.935	0.358807	0.0910701	2.01e-05	0.000179189	Mrtfb	DEAD_UP
ENSMUSG00000009575	3505.6	-0.541222	0.189756	0.000456198	0.0038908	Cbx5	3603.94	-0.432704	0.0649793	4.87e-12	1.31e-10	Cbx5	BOTH_DOWN
ENSMUSG00000009580	0	0	NA	NA	1000	Odam	0	0	NA	NA	1000	Odam	NOT_SIGNIFICANT
ENSMUSG00000009585	885.216	-0.0253275	0.0705018	0.768281	0.87138	Apobec3	954.636	-0.0827453	0.0661447	0.185396	0.369402	Apobec3	NOT_SIGNIFICANT
ENSMUSG00000009588	1.37747	-0.0216245	0.214968	0.435842	1000	St6galnac1	1.08653	-0.0127747	0.206948	0.513795	1000	St6galnac1	NOT_SIGNIFICANT
ENSMUSG00000009596	1.59792	-0.0618106	0.226311	0.0463641	1000	Taf7l	1.21594	-0.0299454	0.209243	0.201014	1000	Taf7l	NOT_SIGNIFICANT
ENSMUSG00000009614	0.263917	0.00519772	0.215149	0.813843	1000	Sardh	0.682003	0.0196422	0.207921	0.295113	1000	Sardh	NOT_SIGNIFICANT
ENSMUSG00000009621	848.783	0.223301	0.102206	0.0118768	0.0507702	Vav2	1016.59	-0.0733515	0.0659394	0.238809	0.436804	Vav2	NOT_SIGNIFICANT
ENSMUSG00000009628	0.0299101	-0.000287389	0.215155	0.960708	1000	Tex15	0.0914496	-0.000535384	0.207264	0.995413	1000	Tex15	NOT_SIGNIFICANT
ENSMUSG00000009630	1383.11	-0.0210507	0.112758	0.826706	0.906205	Ppp2cb	1104.24	0.061496	0.0673362	0.33302	0.540468	Ppp2cb	NOT_SIGNIFICANT
ENSMUSG00000009633	0.168397	-0.000776469	0.215139	0.960718	1000	G0s2	0.250007	0.00730616	0.207395	0.557852	1000	G0s2	NOT_SIGNIFICANT
ENSMUSG00000009640	453.97	0.244814	0.107438	0.00946974	0.0429724	Dmap1	375.523	0.173433	0.114428	0.0741187	0.187619	Dmap1	LIVE_UP
ENSMUSG00000009646	0.282418	-0.00604919	0.21524	0.569373	1000	Pla2g12b	0.281224	-0.000593641	0.207263	0.995411	1000	Pla2g12b	NOT_SIGNIFICANT
ENSMUSG00000009647	338.125	0.042735	0.099155	0.624001	0.777609	Mcu	419.256	0.105617	0.0951845	0.209551	0.400713	Mcu	NOT_SIGNIFICANT
ENSMUSG00000009654	159.705	0.43679	0.168078	0.00147462	0.00997319	Oit3	116.038	0.165789	0.152258	0.142009	0.305103	Oit3	LIVE_UP
ENSMUSG00000009670	0.0945783	-0.000300472	0.215154	0.960711	1000	Tex11	0.177586	0.00687784	0.207361	0.641572	1000	Tex11	NOT_SIGNIFICANT
ENSMUSG00000009681	174.037	0.102862	0.124279	0.315622	0.517317	Bcr	183.76	0.0488668	0.113632	0.607594	0.765815	Bcr	NOT_SIGNIFICANT
ENSMUSG00000009687	14625.9	0.451731	0.0947463	4.41e-07	1.01e-05	Fxyd5	9780.43	0.131084	0.0458614	0.00335727	0.0157835	Fxyd5	BOTH_UP
ENSMUSG00000009731	1.44455	0.0410544	0.218532	0.217826	1000	Kcnd1	1.38385	0.0340254	0.209673	0.220614	1000	Kcnd1	NOT_SIGNIFICANT
ENSMUSG00000009733	361.767	-0.130611	0.103528	0.148557	0.314043	Tfcp2	382.05	0.148429	0.105748	0.10438	0.243209	Tfcp2	NOT_SIGNIFICANT
ENSMUSG00000009734	0.231848	0.0066508	0.215242	0.593079	1000	Pou6f2	0	0	NA	NA	1000	Pou6f2	NOT_SIGNIFICANT
ENSMUSG00000009739	241.56	-0.149055	0.116699	0.124625	0.279786	Pou6f1	321.092	-0.264544	0.124834	0.0114821	0.0438213	Pou6f1	DEAD_DOWN
ENSMUSG00000009741	1458.3	0.136858	0.125938	0.199966	0.383562	Ubp1	1313.49	-0.164202	0.0721572	0.0148582	0.0539598	Ubp1	NOT_SIGNIFICANT
ENSMUSG00000009772	816.053	0.0084177	0.0644398	0.880682	0.936168	Nuak2	909.614	-0.104826	0.0856297	0.177073	0.357644	Nuak2	NOT_SIGNIFICANT
ENSMUSG00000009828	184.781	-0.166118	0.150526	0.147388	0.312508	Cilk1	181.334	-0.0516029	0.11758	0.602621	0.762982	Cilk1	NOT_SIGNIFICANT
ENSMUSG00000009863	2380.58	0.136474	0.11278	0.15005	0.31587	Sdhb	2251.54	0.0841681	0.0645091	0.168306	0.345134	Sdhb	NOT_SIGNIFICANT
ENSMUSG00000009876	48.1211	0.217755	0.200634	0.0952536	0.233021	Cox4i2	32.5502	-0.0977486	0.205456	0.301278	0.506494	Cox4i2	NOT_SIGNIFICANT
ENSMUSG00000009894	1302.47	0.28742	0.064883	3.19e-06	5.79e-05	Snap47	1325.55	0.229624	0.0750284	0.0010457	0.0058827	Snap47	BOTH_UP
ENSMUSG00000009900	0	0	NA	NA	1000	Wnt3a	0	0	NA	NA	1000	Wnt3a	NOT_SIGNIFICANT
ENSMUSG00000009905	384.596	-0.134224	0.101513	0.136218	0.296211	Kdsr	318.974	-0.0836333	0.0942736	0.317004	0.523135	Kdsr	NOT_SIGNIFICANT
ENSMUSG00000009907	3065.46	-0.016488	0.0728705	0.776805	0.877022	Vps4b	2876.01	-0.00312497	0.0508628	0.948402	0.97424	Vps4b	NOT_SIGNIFICANT
ENSMUSG00000009927	11587.7	0.16374	0.119729	0.0907035	0.225374	Rps25	8747.79	-0.0401248	0.0587097	0.473025	0.665557	Rps25	NOT_SIGNIFICANT
ENSMUSG00000009941	32.642	-0.119713	0.190951	0.290565	0.488473	Nxf2	29.4041	0.0609422	0.187761	0.517015	0.700972	Nxf2	NOT_SIGNIFICANT
ENSMUSG00000009995	795.913	0.255177	0.0799644	0.000559521	0.00456202	Tafazzin	791.042	-0.0180998	0.0795749	0.80505	0.897138	Taz	LIVE_UP
ENSMUSG00000010021	109.519	-0.00208481	0.150252	0.981072	0.990356	Kif19a	110.103	-0.0777022	0.155184	0.468025	0.661426	Kif19a	NOT_SIGNIFICANT
ENSMUSG00000010025	1458.27	0.00270268	0.0629429	0.99901	0.999507	Aldh3a2	1431.2	-0.0119437	0.06328	0.842244	0.916936	Aldh3a2	NOT_SIGNIFICANT
ENSMUSG00000010044	2.73643	0.104239	0.24866	0.0286163	1000	Zmynd10	2.5136	0.00902692	0.203732	0.817857	1000	Zmynd10	NOT_SIGNIFICANT
ENSMUSG00000010045	957.625	0.226244	0.0898369	0.00541096	0.0279303	Tmem115	917.494	0.0971848	0.0746813	0.161781	0.334854	Tmem115	LIVE_UP
ENSMUSG00000010047	693.086	0.597794	0.106645	2.39e-09	8.44e-08	Hyal2	532.638	0.520732	0.0978544	1.38e-08	2.27e-07	Hyal2	BOTH_UP
ENSMUSG00000010048	669.678	-0.283009	0.11133	0.00437396	0.0235615	Ifrd2	714.948	-0.0123704	0.0896586	0.876779	0.935722	Ifrd2	LIVE_DOWN
ENSMUSG00000010051	535.951	1.05161	0.139447	3.2e-15	2.89e-13	Hyal1	287.638	0.892976	0.185557	1e-07	1.43e-06	Hyal1	BOTH_UP
ENSMUSG00000010054	290.808	0.500344	0.144509	7.55e-05	0.000861463	Tusc2	260.447	0.210437	0.115319	0.0318215	0.0987968	Tusc2	LIVE_UP
ENSMUSG00000010057	339.863	0.162573	0.1111	0.0891621	0.222211	Nprl2	311.072	-0.0410652	0.119986	0.674442	0.81361	Nprl2	NOT_SIGNIFICANT
ENSMUSG00000010064	0.038848	-0.000251992	0.215155	0.960708	1000	Slc38a3	0	0	NA	NA	1000	Slc38a3	NOT_SIGNIFICANT
ENSMUSG00000010066	0.214016	0.00419118	0.21514	0.846485	1000	Cacna2d2	0.153895	0.00473288	0.207247	0.831738	1000	Cacna2d2	NOT_SIGNIFICANT
ENSMUSG00000010067	443.088	0.38651	0.10664	6.3e-05	0.000741017	Rassf1	432.211	0.452863	0.111031	7.22e-06	7.16e-05	Rassf1	BOTH_UP
ENSMUSG00000010080	0.239715	-0.00065135	0.215141	0.960721	1000	Epn3	0.48357	0.0111718	0.207178	0.463529	1000	Epn3	NOT_SIGNIFICANT
ENSMUSG00000010086	0.159506	0.00378286	0.215128	0.846483	1000	Rnf112	0.240439	0.000587588	0.207027	0.995005	1000	Rnf112	NOT_SIGNIFICANT
ENSMUSG00000010095	9919.57	0.409235	0.0884083	1.24e-06	2.49e-05	Slc3a2	9497.93	0.156939	0.0414074	0.000108703	0.000807184	Slc3a2	BOTH_UP
ENSMUSG00000010097	2795.82	0.0325297	0.081799	0.679643	0.814344	Nxf1	2856.38	0.00652927	0.0499467	0.872929	0.933864	Nxf1	NOT_SIGNIFICANT
ENSMUSG00000010110	908.686	-0.0299135	0.0654276	0.633219	0.783248	Stx5a	813.547	0.00528411	0.0746196	0.936966	0.968493	Stx5a	NOT_SIGNIFICANT
ENSMUSG00000010122	0.465374	-0.00306453	0.215189	0.645931	1000	Slc47a1	0.208285	0.00597518	0.207309	0.717367	1000	Slc47a1	NOT_SIGNIFICANT
ENSMUSG00000010136	0.0332225	-0.000267307	0.215155	0.960708	1000	Pifo	0	0	NA	NA	1000	Pifo	NOT_SIGNIFICANT
ENSMUSG00000010142	601.042	-0.239489	0.103527	0.00854192	0.0397484	Tnfrsf13b	502.136	-0.128832	0.0968035	0.132775	0.291121	Tnfrsf13b	LIVE_DOWN
ENSMUSG00000010154	131.157	-0.150013	0.139867	0.168693	0.342649	Spire2	141.73	0.0313951	0.133109	0.76092	0.871692	Spire2	NOT_SIGNIFICANT
ENSMUSG00000010175	0.041535	-0.000277797	0.215155	0.960708	1000	Prox1	0.182899	-0.000571939	0.207263	0.995412	1000	Prox1	NOT_SIGNIFICANT
ENSMUSG00000010205	0.0919826	-0.000580857	0.215143	0.960713	1000	Raver1	0	0	NA	NA	1000	Raver1	NOT_SIGNIFICANT
ENSMUSG00000010277	11830.7	-0.1801	0.105805	0.0514306	0.15003	2610507B11Rik	13518.5	-0.299972	0.0585076	8.96e-08	1.29e-06	2610507B11Rik	DEAD_DOWN
ENSMUSG00000010290	549.671	-0.261131	0.110425	0.00686991	0.033647	AI597479	533.885	-0.255036	0.0906778	0.00195142	0.00992754	AI597479	BOTH_DOWN
ENSMUSG00000010307	374.712	0.597128	0.12962	4.3e-07	9.85e-06	Tmem86a	380.433	0.0778804	0.100255	0.37664	0.582141	Tmem86a	LIVE_UP
ENSMUSG00000010311	0	0	NA	NA	1000	Optc	0	0	NA	NA	1000	Optc	NOT_SIGNIFICANT
ENSMUSG00000010342	295.802	-0.230305	0.0994439	0.00822492	0.0386051	Tex14	272.925	-0.0593545	0.103006	0.505243	0.691403	Tex14	LIVE_DOWN
ENSMUSG00000010358	608.616	0.0813122	0.149102	0.464916	0.654126	Ifi35	563.718	-0.110732	0.0926741	0.174093	0.353235	Ifi35	NOT_SIGNIFICANT
ENSMUSG00000010362	53.5785	-0.413253	0.370547	0.0217123	0.0790978	Rdm1	78.3357	-0.14676	0.171584	0.203137	0.392605	Rdm1	NOT_SIGNIFICANT
ENSMUSG00000010376	1534.92	0.241905	0.132317	0.0294996	0.099517	Nedd8	1369.07	0.102141	0.0665511	0.104472	0.243306	Nedd8	NOT_SIGNIFICANT
ENSMUSG00000010392	1283.28	0.0291795	0.0677593	0.62068	0.77501	Gosr1	1278.45	0.0523957	0.0615151	0.368956	0.57519	Gosr1	NOT_SIGNIFICANT
ENSMUSG00000010406	1435.51	0.176368	0.165398	0.148101	0.313547	Mrpl52	1126.13	0.0677697	0.0635333	0.257797	0.458147	Mrpl52	NOT_SIGNIFICANT
ENSMUSG00000010435	0	0	NA	NA	1000	Spaca7	0	0	NA	NA	1000	Spaca7	NOT_SIGNIFICANT
ENSMUSG00000010453	1588.34	0.119842	0.095464	0.1615	0.332669	Kansl3	1511.99	0.0885914	0.0601945	0.123613	0.276437	Kansl3	NOT_SIGNIFICANT
ENSMUSG00000010461	134.928	0.406701	0.179013	0.00375517	0.0209329	Eya4	118.888	0.844826	0.173202	8.09e-08	1.17e-06	Eya4	BOTH_UP
ENSMUSG00000010476	16.2879	-0.0352971	0.192965	0.683378	0.816932	Ebf3	12.9723	0.0134163	0.191468	0.85543	0.923248	Ebf3	NOT_SIGNIFICANT
ENSMUSG00000010492	13.184	-0.0228807	0.19966	0.766635	0.870493	Uckl1os	9.66466	-0.067433	0.212059	0.281187	0.484156	Uckl1os	NOT_SIGNIFICANT
ENSMUSG00000010505	3.46693	0.0229578	0.211989	0.614477	1000	Myt1	1.67133	0.0201115	0.207162	0.424747	1000	Myt1	NOT_SIGNIFICANT
ENSMUSG00000010517	1076.44	-0.11242	0.0872064	0.175915	0.351954	Faf1	1247.23	0.146544	0.0668463	0.0202238	0.0694602	Faf1	NOT_SIGNIFICANT
ENSMUSG00000010529	0	0	NA	NA	1000	Gm266	0	0	NA	NA	1000	Gm266	NOT_SIGNIFICANT
ENSMUSG00000010538	5.37321	0.0201598	0.210171	0.68211	1000	Tsacc	3.45772	-0.0607822	0.215079	0.185303	1000	Tsacc	NOT_SIGNIFICANT
ENSMUSG00000010554	802.2	-0.143443	0.094513	0.094702	0.232317	Mettl16	892.64	0.0752491	0.0701561	0.253967	0.453578	Mettl16	NOT_SIGNIFICANT
ENSMUSG00000010592	0.335044	0.00803651	0.215265	0.543026	1000	Dazl	0.437426	0.00770119	0.207281	0.776545	1000	Dazl	NOT_SIGNIFICANT
ENSMUSG00000010601	0.791468	5.34e-06	0.214108	0.943883	1000	Apol7a	0.307741	0.00925965	0.20745	0.521159	1000	Apol7a	NOT_SIGNIFICANT
ENSMUSG00000010607	215.718	0.357662	0.203185	0.0143016	0.0581091	Pigyl	184.609	0.197496	0.134858	0.0664655	0.173938	Pigyl	NOT_SIGNIFICANT
ENSMUSG00000010608	2471.35	-0.0769248	0.090726	0.307544	0.509115	Rbm25	2364.51	0.0180788	0.0611026	0.757639	0.869637	Rbm25	NOT_SIGNIFICANT
ENSMUSG00000010609	1829.14	0.23568	0.106073	0.0116413	0.0500675	Psen2	1734.83	0.0253998	0.0531985	0.6255	0.779966	Psen2	NOT_SIGNIFICANT
ENSMUSG00000010651	62.1219	0.59191	0.317631	0.00441112	0.0237163	Acaa1b	62.7162	0.10178	0.176082	0.34975	0.556744	Acaa1b	LIVE_UP
ENSMUSG00000010660	244.255	-0.0219418	0.10652	0.809947	0.89689	Plcd1	227.977	-0.162998	0.114059	0.0904474	0.218851	Plcd1	NOT_SIGNIFICANT
ENSMUSG00000010663	4761.17	-1.0197	0.0868063	1.36e-32	4.34e-30	Fads1	3687.43	-0.657426	0.0480812	1.62e-43	3.33e-41	Fads1	BOTH_DOWN
ENSMUSG00000010721	159.721	-0.208635	0.138328	0.0562477	0.159811	Lmbr1	152.036	-0.27483	0.153413	0.0209521	0.0714247	Lmbr1	NOT_SIGNIFICANT
ENSMUSG00000010751	560.491	-0.570767	0.0942239	1.71e-10	7.32e-09	Tnfrsf22	415.031	-0.184745	0.093696	0.0265759	0.0858998	Tnfrsf22	LIVE_DOWN
ENSMUSG00000010755	2830.48	0.0212174	0.0742202	0.850384	0.920117	Cars	2744.46	0.320122	0.0679375	7.61e-07	9.21e-06	Cars	DEAD_UP
ENSMUSG00000010760	1.27085	0.0022731	0.212648	0.943472	1000	Phlda2	1.28237	-0.0122999	0.206239	0.627239	1000	Phlda2	NOT_SIGNIFICANT
ENSMUSG00000010796	0.141059	-0.00246028	0.215152	0.916662	1000	Asz1	0.0887931	0.00564072	0.207285	0.831737	1000	Asz1	NOT_SIGNIFICANT
ENSMUSG00000010797	1.2175	0.052663	0.223616	0.0277038	1000	Wnt2	0.710556	-0.000879164	0.206556	0.970508	1000	Wnt2	NOT_SIGNIFICANT
ENSMUSG00000010803	0.038848	-0.000251992	0.215155	0.960708	1000	Gabra1	0	0	NA	NA	1000	Gabra1	NOT_SIGNIFICANT
ENSMUSG00000010825	0.831751	0.00182994	0.213663	0.955726	1000	Grid2ip	0.406069	-0.00525178	0.207041	0.653686	1000	Grid2ip	NOT_SIGNIFICANT
ENSMUSG00000010830	0.21138	0.00100556	0.215011	0.97911	1000	Kdelr3	0.0893117	-0.00504956	0.207279	0.822788	1000	Kdelr3	NOT_SIGNIFICANT
ENSMUSG00000010841	1.62311	0.00583471	0.212149	0.888009	1000	Cfap97d1	2.12229	0.0030285	0.204658	0.929306	1000	Cfap97d1	NOT_SIGNIFICANT
ENSMUSG00000010911	351.962	0.138454	0.124878	0.177119	0.35376	Apip	317.979	0.296692	0.126508	0.00543131	0.0234528	Apip	DEAD_UP
ENSMUSG00000010914	847.557	-0.123798	0.0962757	0.162076	0.333556	Pdhx	774.268	0.062306	0.0787103	0.38729	0.592257	Pdhx	NOT_SIGNIFICANT
ENSMUSG00000010936	2757.88	-0.143703	0.068261	0.0270179	0.093108	Vac14	2653.27	-0.210095	0.0533032	4.24e-05	0.00034954	Vac14	DEAD_DOWN
ENSMUSG00000011008	1622.64	0.46841	0.0803735	9.95e-10	3.78e-08	Mcoln2	1677.86	0.373619	0.0631878	7.71e-10	1.53e-08	Mcoln2	BOTH_UP
ENSMUSG00000011034	0.491761	-0.0146863	0.215454	0.556961	1000	Slc5a1	0.534252	0.00576519	0.206778	0.702932	1000	Slc5a1	NOT_SIGNIFICANT
ENSMUSG00000011096	1099.13	0.402794	0.11212	6.15e-05	0.000725639	Akt1s1	976.607	0.152462	0.0723444	0.024043	0.0794231	Akt1s1	LIVE_UP
ENSMUSG00000011114	2123.48	-0.107939	0.0809936	0.142105	0.305028	Tbrg1	1967.59	0.0272774	0.0514169	0.584847	0.749501	Tbrg1	NOT_SIGNIFICANT
ENSMUSG00000011118	0.201925	-0.00294122	0.215182	0.678983	1000	Panx3	0	0	NA	NA	1000	Panx3	NOT_SIGNIFICANT
ENSMUSG00000011148	2137.96	0.353778	0.11593	0.000557765	0.00455034	Adssl1	1285.5	0.285518	0.0834071	0.000213251	0.00146451	Adssl1	BOTH_UP
ENSMUSG00000011154	0.592443	0.0126187	0.214797	0.570185	1000	Cfap161	0.808926	-0.0063143	0.206692	0.731494	1000	Cfap161	NOT_SIGNIFICANT
ENSMUSG00000011158	1087.85	0.0124178	0.0875602	0.863041	0.92675	Brf1	884.827	-0.0606326	0.0695123	0.351363	0.5584	Brf1	NOT_SIGNIFICANT
ENSMUSG00000011171	0.490446	0.0091767	0.215159	0.677158	1000	Vipr2	0	0	NA	NA	1000	Vipr2	NOT_SIGNIFICANT
ENSMUSG00000011179	8435.4	0.0850364	0.0832298	0.2395	0.432752	Odc1	9694.34	1.07258	0.114622	5.47e-22	3.48e-20	Odc1	DEAD_UP
ENSMUSG00000011254	332.774	-0.0232534	0.123304	0.817902	0.901235	Thg1l	285.467	-0.078978	0.108078	0.385417	0.590708	Thg1l	NOT_SIGNIFICANT
ENSMUSG00000011256	4.00731	-0.0172541	0.214616	0.52583	1000	Adam19	7.40927	-0.110389	0.247101	0.0335645	0.103011	Adam19	NOT_SIGNIFICANT
ENSMUSG00000011257	2719.11	-0.268381	0.078721	0.000238164	0.00229227	Pabpc4	2748.62	0.0682939	0.0516243	0.174675	0.354169	Pabpc4	LIVE_DOWN
ENSMUSG00000011263	6.6774	-0.17699	0.299327	0.0572639	1000	Exoc3l2	2.40189	-0.0365901	0.208657	0.322071	1000	Exoc3l2	NOT_SIGNIFICANT
ENSMUSG00000011267	49.9273	-0.313704	0.258338	0.0386498	0.121365	Zfp296	50.9206	-0.0723108	0.168131	0.491319	0.680053	Zfp296	NOT_SIGNIFICANT
ENSMUSG00000011305	0.285629	0.00292408	0.214985	0.822654	1000	Plin5	0.187483	-0.000570681	0.207263	0.995412	1000	Plin5	NOT_SIGNIFICANT
ENSMUSG00000011306	1019.6	0.0469976	0.0653654	0.456447	0.646798	Sugp1	937.854	0.0580531	0.0663766	0.354806	0.561796	Sugp1	NOT_SIGNIFICANT
ENSMUSG00000011349	0.0383443	-0.000273482	0.215154	0.960708	1000	Dmrtc2	0.166447	-0.00594317	0.207335	0.65159	1000	Dmrtc2	NOT_SIGNIFICANT
ENSMUSG00000011350	0.613824	-0.000337826	0.214217	0.943506	1000	Gm5893	0.914012	-0.00912441	0.206376	0.676119	1000	Gm5893	NOT_SIGNIFICANT
ENSMUSG00000011382	794.22	0.027893	0.0865593	0.72544	0.843781	Dhdh	661.214	-0.0955913	0.0791783	0.189955	0.374607	Dhdh	NOT_SIGNIFICANT
ENSMUSG00000011427	205.78	-0.496589	0.175434	0.000614783	0.00492701	Zfp790	192.474	-0.050271	0.13001	0.62064	0.776429	Zfp790	LIVE_DOWN
ENSMUSG00000011463	0	0	NA	NA	1000	Cpb1	0	0	NA	NA	1000	Cpb1	NOT_SIGNIFICANT
ENSMUSG00000011486	0.500821	0.00757214	0.214658	0.71529	1000	Slc25a41	0.315109	0.00946861	0.207464	0.506922	1000	Slc25a41	NOT_SIGNIFICANT
ENSMUSG00000011589	0.0956191	0.00614877	0.215215	0.735751	1000	Fsd1	0	0	NA	NA	1000	Fsd1	NOT_SIGNIFICANT
ENSMUSG00000011632	1.21365	-0.0195353	0.214257	0.508806	1000	Pinlyp	0.605168	0.00449683	0.206769	0.747378	1000	Pinlyp	NOT_SIGNIFICANT
ENSMUSG00000011658	106.212	0.0100347	0.144754	0.94198	0.969672	Fuz	101.043	-0.0736923	0.145669	0.486263	0.676676	Fuz	NOT_SIGNIFICANT
ENSMUSG00000011751	33.2781	0.0338387	0.176718	0.741832	0.853968	Sptbn4	30.2085	0.0399414	0.182906	0.663314	0.805661	Sptbn4	NOT_SIGNIFICANT
ENSMUSG00000011752	13751.1	0.357388	0.0593531	3.52e-10	1.41e-08	Pgam1	9526.72	0.209998	0.0408755	1.91e-07	2.59e-06	Pgam1	BOTH_UP
ENSMUSG00000011831	702.579	-0.0710557	0.115923	0.470472	0.658324	Evi5	736.266	0.048328	0.0774802	0.502529	0.689386	Evi5	NOT_SIGNIFICANT
ENSMUSG00000011832	247.709	0.0465197	0.116165	0.64156	0.789186	Evi5l	206.63	-0.0287045	0.117073	0.762772	0.872925	Evi5l	NOT_SIGNIFICANT
ENSMUSG00000011837	456.858	0.0593889	0.115648	0.543726	0.717612	Snapc2	359.811	0.0939232	0.0978451	0.27567	0.477782	Snapc2	NOT_SIGNIFICANT
ENSMUSG00000011877	3293.32	0.455542	0.0671022	2.02e-12	1.16e-10	Git1	3215.72	0.195197	0.0462192	1.42e-05	0.000130932	Git1	BOTH_UP
ENSMUSG00000011884	2075.68	0.423902	0.0761941	4.58e-09	1.56e-07	Gltp	1955.92	0.086051	0.0505198	0.0768399	0.192949	Gltp	LIVE_UP
ENSMUSG00000011958	2686.55	-0.151	0.0755666	0.0349618	0.112757	Bnip2	2465.77	-0.128629	0.0570531	0.0185724	0.0647465	Bnip2	NOT_SIGNIFICANT
ENSMUSG00000011960	1611.1	-0.178542	0.107459	0.0544222	0.156073	Ccnt1	1497.63	-0.0860819	0.0723922	0.216465	0.408907	Ccnt1	NOT_SIGNIFICANT
ENSMUSG00000012017	830.467	0.44417	0.127863	8.57e-05	0.000959705	Scarf2	619.345	0.0559488	0.0757559	0.426419	0.626219	Scarf2	LIVE_UP
ENSMUSG00000012042	0.152739	0.00530004	0.215119	0.781031	1000	4930579F01Rik	0.0940571	-0.000543056	0.207264	0.995413	1000	4930579F01Rik	NOT_SIGNIFICANT
ENSMUSG00000012076	475.344	-0.123182	0.0952252	0.130466	0.288012	Brms1l	481.039	-0.0492756	0.0808547	0.507827	0.69366	Brms1l	NOT_SIGNIFICANT
ENSMUSG00000012114	2261.48	0.0852892	0.110346	0.363123	0.564364	Med15	2229.93	-0.0820264	0.0541366	0.116042	0.262761	Med15	NOT_SIGNIFICANT
ENSMUSG00000012117	1139.68	-0.0940785	0.0704773	0.148921	0.314433	Dhdds	1148.71	-0.151684	0.071219	0.0228761	0.0765031	Dhdds	NOT_SIGNIFICANT
ENSMUSG00000012123	207.406	0.266708	0.185645	0.0437498	0.132796	Crybg2	401.347	0.0776344	0.104731	0.397565	0.60093	Crybg2	NOT_SIGNIFICANT
ENSMUSG00000012126	55.3965	0.0819138	0.16714	0.470093	0.658214	Ubxn11	64.2592	0.0645225	0.171232	0.533234	0.712782	Ubxn11	NOT_SIGNIFICANT
ENSMUSG00000012187	73.1751	-0.193961	0.203045	0.127483	0.283495	Mogat1	47.2203	-0.00386793	0.161128	0.969292	0.984836	Mogat1	NOT_SIGNIFICANT
ENSMUSG00000012211	0.342299	0.00414588	0.2149	0.778222	1000	Tex22	0.338868	-0.00679042	0.207286	0.784873	1000	Tex22	NOT_SIGNIFICANT
ENSMUSG00000012282	0	0	NA	NA	1000	Wnt8a	0	0	NA	NA	1000	Wnt8a	NOT_SIGNIFICANT
ENSMUSG00000012296	1299.91	0.245338	0.0768903	0.00111324	0.00792894	Tjap1	1301.37	0.164952	0.0595832	0.00371535	0.0171797	Tjap1	BOTH_UP
ENSMUSG00000012350	0.30971	-0.000722611	0.215137	0.950445	1000	Ehf	0	0	NA	NA	1000	Ehf	NOT_SIGNIFICANT
ENSMUSG00000012396	0.730258	-0.00163686	0.213769	0.912762	1000	Nanog	0.157175	0.00105885	0.207062	0.99542	1000	Nanog	NOT_SIGNIFICANT
ENSMUSG00000012405	10425.3	0.0675305	0.082901	0.413641	0.609766	Rpl15	9285.89	-0.0117169	0.0522039	0.815889	0.902968	Rpl15	NOT_SIGNIFICANT
ENSMUSG00000012422	939.981	-0.0696429	0.0946499	0.442297	0.635153	Tmem167	890.646	0.0422101	0.0739852	0.546937	0.722056	Tmem167	NOT_SIGNIFICANT
ENSMUSG00000012428	0.068286	0.00656267	0.215233	0.742294	1000	Steap4	0	0	NA	NA	1000	Steap4	NOT_SIGNIFICANT
ENSMUSG00000012429	158.736	0.0811549	0.157355	0.466012	0.655019	Mplkip	153.613	-0.0627001	0.133683	0.541395	0.718697	Mplkip	NOT_SIGNIFICANT
ENSMUSG00000012443	1368.62	-0.35267	0.208236	0.0129795	0.0541523	Kif11	1575.45	-0.0775035	0.0737571	0.2574	0.457688	Kif11	NOT_SIGNIFICANT
ENSMUSG00000012483	512.272	-0.0992471	0.120071	0.318828	0.520887	Rpa3	461.928	-0.130847	0.0995545	0.133041	0.291546	Rpa3	NOT_SIGNIFICANT
ENSMUSG00000012519	1201.34	0.236282	0.0889194	0.00340701	0.0193913	Mlkl	1149.99	0.441766	0.0701355	5.58e-11	1.29e-09	Mlkl	BOTH_UP
ENSMUSG00000012520	0.038848	-0.000251992	0.215155	0.960708	1000	Phox2b	0.0624456	0.00517486	0.207262	0.831737	1000	Phox2b	NOT_SIGNIFICANT
ENSMUSG00000012535	2441.82	-0.193529	0.123108	0.0602717	0.168162	Tnpo3	2490.66	-0.00322779	0.0516176	0.946099	0.973463	Tnpo3	NOT_SIGNIFICANT
ENSMUSG00000012609	358.951	-0.496138	0.175538	0.000625664	0.00499715	Ttll5	359.91	-0.305847	0.107488	0.00128124	0.00698472	Ttll5	BOTH_DOWN
ENSMUSG00000012640	802.261	-0.0289239	0.123245	0.757062	0.864644	Zfp715	689.588	-0.193208	0.0886399	0.0159232	0.0571601	Zfp715	NOT_SIGNIFICANT
ENSMUSG00000012705	1.24521	-0.0157073	0.213405	0.61529	1000	Retn	1.93377	-0.0204626	0.207475	0.395127	1000	Retn	NOT_SIGNIFICANT
ENSMUSG00000012777	1.07772	-0.00109201	0.212613	0.94776	1000	Acp4	1.5037	0.0358563	0.210497	0.134312	1000	Acp4	NOT_SIGNIFICANT
ENSMUSG00000012819	48.8	0.00151941	0.172854	0.984372	0.992388	Cdh23	35.0504	0.0133199	0.178215	0.887811	0.941858	Cdh23	NOT_SIGNIFICANT
ENSMUSG00000012848	15825.4	-0.0229599	0.121711	0.817382	0.900946	Rps5	13265.3	-0.119903	0.0491546	0.0118256	0.044805	Rps5	DEAD_DOWN
ENSMUSG00000012889	0.520795	0.00300313	0.214755	0.910968	1000	Podnl1	0.739392	-0.00628502	0.206437	0.750978	1000	Podnl1	NOT_SIGNIFICANT
ENSMUSG00000013033	94.7755	-0.220425	0.231606	0.098384	0.238647	Adgrl1	163.157	-0.358852	0.153747	0.00381626	0.0175796	Adgrl1	DEAD_DOWN
ENSMUSG00000013076	606.691	-0.224287	0.172719	0.0673398	0.181859	Amotl1	793.932	0.251322	0.0745143	0.000304254	0.00201472	Amotl1	DEAD_UP
ENSMUSG00000013083	63.9513	0.135494	0.189355	0.257647	0.453094	2200002J24Rik	42.4264	0.14673	0.209119	0.193595	0.379482	2200002J24Rik	NOT_SIGNIFICANT
ENSMUSG00000013089	3339.98	-0.165748	0.105241	0.0529004	0.152924	Etv5	3406.4	-0.309053	0.0451297	2.42e-12	6.66e-11	Etv5	DEAD_DOWN
ENSMUSG00000013091	2.4725	-0.0416189	0.218286	0.236339	1000	Tmem190	3.01208	-0.000276681	0.202717	0.982961	1000	Tmem190	NOT_SIGNIFICANT
ENSMUSG00000013150	92.3448	0.050873	0.14724	0.627377	0.779522	Gfod2	97.4201	0.199129	0.177663	0.102691	0.240462	Gfod2	NOT_SIGNIFICANT
ENSMUSG00000013155	218.764	0.410874	0.184458	0.00406362	0.0222906	Enkd1	179.509	0.137823	0.122197	0.170491	0.348109	Enkd1	LIVE_UP
ENSMUSG00000013158	2.10878	0.0829281	0.234936	0.0618502	1000	4933405L10Rik	1.15639	-0.0258231	0.208469	0.229732	1000	4933405L10Rik	NOT_SIGNIFICANT
ENSMUSG00000013160	4076.29	0.192155	0.0925782	0.0224009	0.0808995	Atp6v0d1	3458.94	0.300202	0.0492946	4.09e-10	8.42e-09	Atp6v0d1	DEAD_UP
ENSMUSG00000013236	10764.9	0.21775	0.149363	0.0575654	0.162473	Ptprs	11574	-0.0970303	0.110085	0.326058	0.533673	Ptprs	NOT_SIGNIFICANT
ENSMUSG00000013275	633.681	-0.298682	0.147457	0.0118139	0.050532	Slc41a1	723.868	-0.0430265	0.0822359	0.569843	0.739476	Slc41a1	NOT_SIGNIFICANT
ENSMUSG00000013338	0.451453	0.0113407	0.215373	0.519086	1000	Fer1l4	0.842948	-0.0103678	0.206787	0.585374	1000	Fer1l4	NOT_SIGNIFICANT
ENSMUSG00000013353	0.41833	-0.00206744	0.214583	0.833334	1000	4931406B18Rik	1.42713	-0.0143397	0.206754	0.52872	1000	4931406B18Rik	NOT_SIGNIFICANT
ENSMUSG00000013367	25.7162	0.0272151	0.191312	0.76281	0.868275	Iglon5	18.4836	-0.0279006	0.189093	0.729885	0.851754	Iglon5	NOT_SIGNIFICANT
ENSMUSG00000013415	5.92612	-0.0689674	0.223018	0.254227	1000	Igf2bp1	7.51716	-0.0449188	0.20534	0.434878	0.634046	Igf2bp1	NOT_SIGNIFICANT
ENSMUSG00000013418	13.0836	0.0135489	0.193165	0.876399	0.933683	B4galnt2	15.7928	-0.13209	0.237135	0.148456	0.315536	B4galnt2	NOT_SIGNIFICANT
ENSMUSG00000013419	9.63157	-0.0835623	0.22315	0.255176	0.450663	Zfp651	9.26997	0.00635467	0.198939	0.912038	0.955907	Zfp651	NOT_SIGNIFICANT
ENSMUSG00000013465	1383.18	0.0575868	0.0800762	0.408838	0.605474	Nelfb	1338.94	-0.0327745	0.0629099	0.585446	0.749911	Nelfb	NOT_SIGNIFICANT
ENSMUSG00000013483	6.34205	0.0115972	0.204549	0.862318	1000	Card14	7.90986	-0.00697403	0.196523	0.909815	0.954467	Card14	NOT_SIGNIFICANT
ENSMUSG00000013495	307.432	-0.0510159	0.1092	0.587082	0.7507	Tmem175	309.947	0.0907963	0.116843	0.3505	0.557635	Tmem175	NOT_SIGNIFICANT
ENSMUSG00000013523	81.2328	-0.160874	0.170186	0.176144	0.352204	Bcas1	79.1777	-0.0638099	0.151523	0.54563	0.721176	Bcas1	NOT_SIGNIFICANT
ENSMUSG00000013539	301.499	-0.087553	0.100172	0.316005	0.517764	Tango2	257.799	-0.0279125	0.107431	0.757558	0.869612	Tango2	NOT_SIGNIFICANT
ENSMUSG00000013562	31.5191	-0.0336887	0.189952	0.7166	0.837868	4833413E03Rik	26.6262	-0.0272236	0.18405	0.75317	0.866344	4833413E03Rik	NOT_SIGNIFICANT
ENSMUSG00000013584	0.153743	-0.00045527	0.215147	0.960715	1000	Aldh1a2	0.100697	-0.000559574	0.207264	0.995413	1000	Aldh1a2	NOT_SIGNIFICANT
ENSMUSG00000013593	4564.21	-0.159506	0.0718697	0.0135517	0.0557958	Ndufs2	4298.85	-0.0669442	0.0442584	0.120999	0.271713	Ndufs2	NOT_SIGNIFICANT
ENSMUSG00000013611	0.502364	-0.00080996	0.214238	0.907238	1000	Snx31	0.124891	0.00650231	0.207332	0.717365	1000	Snx31	NOT_SIGNIFICANT
ENSMUSG00000013622	403.226	-0.0281001	0.129427	0.778718	0.877773	Atraid	304.181	0.0513661	0.100613	0.560951	0.732321	Atraid	NOT_SIGNIFICANT
ENSMUSG00000013629	2813.29	-0.607171	0.135902	8.5e-07	1.78e-05	Cad	3043.29	-0.333967	0.064549	6.41e-08	9.44e-07	Cad	BOTH_DOWN
ENSMUSG00000013643	0	0	NA	NA	1000	Lypd8	0	0	NA	NA	1000	Lypd8	NOT_SIGNIFICANT
ENSMUSG00000013646	724.464	-0.162231	0.084485	0.0385237	0.121164	Sh3bp5l	615.992	-0.323792	0.0928778	0.000135172	0.000977423	Sh3bp5l	DEAD_DOWN
ENSMUSG00000013653	0	0	NA	NA	1000	1810065E05Rik	0.0893117	-0.00504956	0.207279	0.822788	1000	1810065E05Rik	NOT_SIGNIFICANT
ENSMUSG00000013662	1513.04	-0.0492425	0.0874337	0.538318	0.713417	Atad1	1696.94	0.136224	0.0533499	0.00809229	0.0326573	Atad1	DEAD_UP
ENSMUSG00000013663	3992.8	-0.419375	0.106124	1.48e-05	0.000217952	Pten	4103.39	-0.311325	0.0647185	4.7e-07	5.89e-06	Pten	BOTH_DOWN
ENSMUSG00000013668	0	0	NA	NA	1000	4933402N03Rik	0	0	NA	NA	1000	4933402N03Rik	NOT_SIGNIFICANT
ENSMUSG00000013698	5872.31	0.140881	0.059627	0.0139497	0.0570507	Pea15a	5982.04	-0.1947	0.0439129	5.97e-06	6.01e-05	Pea15a	DEAD_DOWN
ENSMUSG00000013701	1663.68	0.0750275	0.0891998	0.333938	0.536594	Timm23	1496.62	0.117679	0.0627237	0.048373	0.136889	Timm23	NOT_SIGNIFICANT
ENSMUSG00000013707	1735.23	0.282047	0.155358	0.027245	0.0936158	Tnfaip8l2	1524.98	-0.0762608	0.0647824	0.213663	0.405829	Tnfaip8l2	NOT_SIGNIFICANT
ENSMUSG00000013736	1235.63	-0.221718	0.0985227	0.0118078	0.0505275	Trnt1	1160.38	0.0195498	0.0657416	0.757842	0.869802	Trnt1	NOT_SIGNIFICANT
ENSMUSG00000013766	0.0650933	-0.000286389	0.215154	0.96071	1000	Ly6g6e	0.151757	-0.000470597	0.207061	0.99542	1000	Ly6g6e	NOT_SIGNIFICANT
ENSMUSG00000013787	6531.58	0.0503529	0.0623526	0.392388	0.590805	Ehmt2	6727.89	-0.18074	0.0472683	8.27e-05	0.000633779	Ehmt2	DEAD_DOWN
ENSMUSG00000013822	976.674	0.241591	0.114144	0.0134506	0.0555584	Elof1	839.732	0.217613	0.0725417	0.00132174	0.00716278	Elof1	DEAD_UP
ENSMUSG00000013833	498.37	-0.0704414	0.0859729	0.374672	0.575078	Med16	447.537	-0.163774	0.103084	0.0687786	0.177953	Med16	NOT_SIGNIFICANT
ENSMUSG00000013846	4729.54	0.501333	0.129143	1.47e-05	0.000217326	St3gal1	5888.69	0.0379751	0.0779526	0.603729	0.763387	St3gal1	LIVE_UP
ENSMUSG00000013858	3464.34	0.236633	0.123103	0.0212393	0.0778831	Tmem259	3107.53	-0.032641	0.0475146	0.478793	0.670376	Tmem259	NOT_SIGNIFICANT
ENSMUSG00000013878	183.178	-0.189825	0.122765	0.0695348	0.186074	Rnf170	164.039	-0.24095	0.147872	0.0363968	0.110109	Rnf170	NOT_SIGNIFICANT
ENSMUSG00000013921	2.3687	-0.0439694	0.21874	0.226671	1000	Clip3	1.10927	-0.00780182	0.206492	0.701632	1000	Clip3	NOT_SIGNIFICANT
ENSMUSG00000013928	2.03388	-0.0264633	0.214073	0.479764	1000	1700020L13Rik	1.73034	0.0306004	0.208724	0.273889	1000	Thap8	NOT_SIGNIFICANT
ENSMUSG00000013936	1.99108	0.00405965	0.211734	0.930392	1000	Myl2	1.55215	-0.0354443	0.210026	0.200267	1000	Myl2	NOT_SIGNIFICANT
ENSMUSG00000013973	36.2082	-0.0129787	0.174486	0.892355	0.941852	Dedd	32.6272	0.197346	0.265292	0.0961995	0.229301	Dedd	NOT_SIGNIFICANT
ENSMUSG00000013974	16.0991	-0.863984	0.579668	0.00478755	0.0253911	Mcemp1	26.5981	-0.136965	0.227864	0.177777	0.358769	Mcemp1	LIVE_DOWN
ENSMUSG00000013997	550.366	-0.00329999	0.0862622	0.991998	0.996061	Nit1	511.167	0.0626517	0.0891039	0.436443	0.635014	Nit1	NOT_SIGNIFICANT
ENSMUSG00000014030	1.91413	0.0456255	0.219654	0.181085	1000	Pax5	1.18949	0.0189511	0.206988	0.457207	1000	Pax5	NOT_SIGNIFICANT
ENSMUSG00000014039	276.094	-0.398367	0.168954	0.0031916	0.0184729	Prdm15	259.269	-0.282285	0.142122	0.0136722	0.0505058	Prdm15	LIVE_DOWN
ENSMUSG00000014074	549.739	-0.338395	0.150471	0.00620018	0.0310693	Rnf168	495.388	-0.271552	0.0870809	0.000667349	0.0040104	Rnf168	BOTH_DOWN
ENSMUSG00000014075	315.983	0.148563	0.156527	0.199935	0.383553	Dynlt2b	263.159	0.322169	0.127161	0.0027762	0.013454	Tctex1d2	DEAD_UP
ENSMUSG00000014077	3080.83	-0.312971	0.0768734	1.47e-05	0.000217453	Chp1	3022.04	-0.151259	0.0503909	0.00190409	0.00973074	Chp1	BOTH_DOWN
ENSMUSG00000014104	0	0	NA	NA	1000	Sval2	0	0	NA	NA	1000	Sval2	NOT_SIGNIFICANT
ENSMUSG00000014158	39.7233	0.0611939	0.190603	0.52723	0.704512	Trpv4	28.3524	-0.17441	0.249808	0.118088	0.266611	Trpv4	NOT_SIGNIFICANT
ENSMUSG00000014164	3.01211	-0.00173748	0.209413	0.954454	1000	Klhl3	0.467362	-0.000628017	0.20726	0.993685	1000	Klhl3	NOT_SIGNIFICANT
ENSMUSG00000014177	482.423	-0.119764	0.10197	0.185925	0.365031	Tvp23b	448.706	0.0587382	0.0975743	0.497429	0.684765	Tvp23b	NOT_SIGNIFICANT
ENSMUSG00000014195	1351.76	-0.0476645	0.0896882	0.559163	0.729417	Dnajc7	1202.44	0.073984	0.0654598	0.233142	0.43011	Dnajc7	NOT_SIGNIFICANT
ENSMUSG00000014198	0.396424	0.00253739	0.214822	0.963892	1000	Zfp385c	0.297992	-0.00544613	0.207276	0.812151	1000	Zfp385c	NOT_SIGNIFICANT
ENSMUSG00000014226	3149.79	-0.081639	0.0982112	0.349076	0.550492	Cacybp	3146.61	-0.00324542	0.061487	0.956411	0.978314	Cacybp	NOT_SIGNIFICANT
ENSMUSG00000014232	55.717	0.00364239	0.160928	0.974443	0.986635	Cluap1	42.8116	-0.0845582	0.176048	0.422288	0.622282	Cluap1	NOT_SIGNIFICANT
ENSMUSG00000014243	286.72	0.0645884	0.133368	0.538777	0.713689	Zswim7	192.709	0.0853173	0.135078	0.416729	0.618226	Zswim7	NOT_SIGNIFICANT
ENSMUSG00000014245	204.299	0.0504238	0.104618	0.586373	0.750303	Pigl	195.933	0.128115	0.131532	0.21914	0.412255	Pigl	NOT_SIGNIFICANT
ENSMUSG00000014294	1450.34	0.40293	0.214463	0.00940918	0.0427389	Ndufa2	1095.78	0.0626633	0.0706634	0.353935	0.561084	Ndufa2	LIVE_UP
ENSMUSG00000014301	178.432	0.15804	0.172749	0.188494	0.368533	Pam16	163.001	0.448023	0.155423	0.000568607	0.00347849	Pam16	DEAD_UP
ENSMUSG00000014303	4.13936	-0.0507954	0.214172	0.40316	1000	Glis2	15.4825	0.0238406	0.193625	0.745141	0.860765	Glis2	NOT_SIGNIFICANT
ENSMUSG00000014313	2868.02	0.261194	0.139589	0.0226585	0.0815788	Cox6c	2250.93	0.0675447	0.052603	0.184084	0.36754	Cox6c	NOT_SIGNIFICANT
ENSMUSG00000014329	0.0278379	-0.000267299	0.215155	0.960708	1000	Bicc1	0.0887931	0.00564072	0.207285	0.831737	1000	Bicc1	NOT_SIGNIFICANT
ENSMUSG00000014349	3021.06	-0.025183	0.0562434	0.64016	0.788358	Ube2z	3195.29	0.0103061	0.0488853	0.828368	0.909548	Ube2z	NOT_SIGNIFICANT
ENSMUSG00000014351	0.0472891	-0.000321352	0.215154	0.960708	1000	Gip	0	0	NA	NA	1000	Gip	NOT_SIGNIFICANT
ENSMUSG00000014353	1350.35	0.364694	0.131809	0.00127344	0.00883969	Tmem87b	1372.82	0.167632	0.066129	0.00688759	0.0285764	Tmem87b	BOTH_UP
ENSMUSG00000014355	4523.09	-0.290096	0.128595	0.00769826	0.0366833	Anapc1	4895.34	-0.27737	0.0658636	9.59e-06	9.19e-05	Anapc1	BOTH_DOWN
ENSMUSG00000014361	1149.47	-0.015634	0.134517	0.880853	0.936168	Mertk	1798.21	0.00315623	0.0580014	0.955535	0.977874	Mertk	NOT_SIGNIFICANT
ENSMUSG00000014402	1434.91	-0.0187651	0.0938578	0.838151	0.912691	Tsg101	1438.33	0.125978	0.0656289	0.040724	0.119732	Tsg101	NOT_SIGNIFICANT
ENSMUSG00000014418	776.476	-0.0238898	0.0774248	0.777442	0.877136	Hps5	779.274	-0.0533054	0.0709996	0.424044	0.623988	Hps5	NOT_SIGNIFICANT
ENSMUSG00000014426	1530.08	-0.130896	0.0719576	0.0501819	0.147272	Map3k4	1547.38	-0.144311	0.0563883	0.00770017	0.031413	Map3k4	DEAD_DOWN
ENSMUSG00000014444	8348.23	0.0287836	0.160784	0.786016	0.882185	Piezo1	10979.2	0.206327	0.11013	0.0258472	0.0840739	Piezo1	NOT_SIGNIFICANT
ENSMUSG00000014453	0.148216	0.00420852	0.21514	0.846481	1000	Blk	0	0	NA	NA	1000	Blk	NOT_SIGNIFICANT
ENSMUSG00000014470	909.834	0.342719	0.118258	0.000966391	0.00709846	Rnf166	876.036	-0.192432	0.0728532	0.00467495	0.020735	Rnf166	DEAD_DOWN
ENSMUSG00000014496	1259.99	0.0360164	0.109301	0.687169	0.819794	Ankrd28	1076.55	0.112298	0.0863765	0.152106	0.321148	Ankrd28	NOT_SIGNIFICANT
ENSMUSG00000014498	3554.44	-0.0778929	0.168002	0.486834	0.671411	Ankrd52	3580.19	-0.164188	0.0750576	0.0185139	0.0645888	Ankrd52	NOT_SIGNIFICANT
ENSMUSG00000014503	130.517	-0.00825749	0.126441	0.930669	0.96393	Pkd2l2	122.626	-0.330572	0.189367	0.0157806	0.0568017	Pkd2l2	NOT_SIGNIFICANT
ENSMUSG00000014504	874.477	0.0260935	0.0993788	0.780868	0.878788	Srp19	681.276	0.161928	0.079146	0.0257894	0.0839231	Srp19	NOT_SIGNIFICANT
ENSMUSG00000014529	0.0616731	-0.00278247	0.215166	0.797515	1000	Tmbim7	0	0	NA	NA	1000	Tmbim7	NOT_SIGNIFICANT
ENSMUSG00000014542	0.0664245	-0.00247567	0.215152	0.916669	1000	Clec4f	0.0683821	-0.0047387	0.207264	0.822788	1000	Clec4f	NOT_SIGNIFICANT
ENSMUSG00000014543	1.2611	-0.0120705	0.21411	0.628692	1000	Klra17	0.35621	0.0005312	0.206968	0.997944	1000	Klra17	NOT_SIGNIFICANT
ENSMUSG00000014547	2945.98	-0.0755947	0.111977	0.473841	0.661461	Wdfy2	2715.34	-0.602106	0.0729065	1.65e-17	7.78e-16	Wdfy2	DEAD_DOWN
ENSMUSG00000014550	1115.49	-0.0403142	0.0855599	0.614681	0.77059	Rbsn	1095.6	0.0234403	0.0641933	0.691166	0.825818	Rbsn	NOT_SIGNIFICANT
ENSMUSG00000014551	876.333	0.174052	0.125129	0.0936162	0.230537	Mrps25	782.187	0.109422	0.070358	0.0966388	0.230048	Mrps25	NOT_SIGNIFICANT
ENSMUSG00000014554	324.589	0.15192	0.119604	0.128398	0.285214	Dguok	327.199	-0.0381585	0.0975525	0.646386	0.794975	Dguok	NOT_SIGNIFICANT
ENSMUSG00000014592	110.24	0.528873	0.175659	0.000307541	0.002823	Camta1	100.416	0.236606	0.174142	0.0568823	0.154359	Camta1	LIVE_UP
ENSMUSG00000014599	546.209	-1.38289	0.171265	3.95e-17	4.34e-15	Csf1	412.226	-0.0528377	0.121196	0.590901	0.753823	Csf1	LIVE_DOWN
ENSMUSG00000014601	2531.49	-0.0125588	0.0620359	0.835811	0.911482	Strip1	2383.29	-0.00470056	0.0593157	0.932431	0.966099	Strip1	NOT_SIGNIFICANT
ENSMUSG00000014602	19.1034	-0.0873632	0.214701	0.320807	0.523016	Kif1a	19.3985	0.0445674	0.195898	0.564816	0.735302	Kif1a	NOT_SIGNIFICANT
ENSMUSG00000014603	0	0	NA	NA	1000	Alx3	0	0	NA	NA	1000	Alx3	NOT_SIGNIFICANT
ENSMUSG00000014606	2861.84	0.0207654	0.0868051	0.799093	0.890252	Slc25a11	2665.76	0.0932445	0.0522102	0.0657608	0.172459	Slc25a11	NOT_SIGNIFICANT
ENSMUSG00000014609	3.33794	0.0205908	0.211878	0.625355	1000	Chrne	1.74121	-0.00884962	0.205267	0.7707	1000	Chrne	NOT_SIGNIFICANT
ENSMUSG00000014633	282.704	0.220898	0.144121	0.0530535	0.153167	Cmc2	275.611	0.0760084	0.110429	0.417666	0.618943	Cmc2	NOT_SIGNIFICANT
ENSMUSG00000014668	594.82	-0.148511	0.0872349	0.0616339	0.17111	Chfr	561.873	-0.109254	0.0802568	0.138711	0.30037	Chfr	NOT_SIGNIFICANT
ENSMUSG00000014686	173.896	0.331335	0.209915	0.0220374	0.0799624	Ceacam16	147.977	0.0573168	0.137233	0.582164	0.747824	Ceacam16	NOT_SIGNIFICANT
ENSMUSG00000014704	4.74962	0.0399935	0.2102	0.518333	1000	Hoxa2	3.96728	-0.0678445	0.218858	0.128327	0.284155	Hoxa2	NOT_SIGNIFICANT
ENSMUSG00000014725	0.0878121	-0.00273342	0.215166	0.797513	1000	Adam28	0.0833933	-0.000532601	0.207264	0.995413	1000	Adam28	NOT_SIGNIFICANT
ENSMUSG00000014747	7.03215	-0.00191499	0.204718	0.976541	1000	Ankrd53	8.5437	0.033618	0.201915	0.565871	0.736119	Ankrd53	NOT_SIGNIFICANT
ENSMUSG00000014748	2130.91	-0.190372	0.0507983	0.000118012	0.00125603	Tex261	2270.57	0.036273	0.0492645	0.446732	0.644848	Tex261	LIVE_DOWN
ENSMUSG00000014763	1000.88	0.195138	0.0819635	0.0095665	0.0433138	Fam120b	1031.43	0.0909264	0.0707728	0.16564	0.340911	Fam120b	LIVE_UP
ENSMUSG00000014767	851.406	-0.0467329	0.0810401	0.523052	0.701094	Tbp	741.534	-0.0751296	0.0775244	0.30023	0.505605	Tbp	NOT_SIGNIFICANT
ENSMUSG00000014769	4728.09	0.0333834	0.107517	0.699752	0.826959	Psmb1	3941.24	0.0840703	0.0611183	0.149533	0.317273	Psmb1	NOT_SIGNIFICANT
ENSMUSG00000014771	0	0	NA	NA	1000	Pdcd2	0	0	NA	NA	1000	Pdcd2	NOT_SIGNIFICANT
ENSMUSG00000014773	4.29054	0.171374	0.315621	0.0154171	1000	Dll1	4.08247	0.00230685	0.202976	0.956646	0.978326	Dll1	NOT_SIGNIFICANT
ENSMUSG00000014776	2.24044	0.0582511	0.222185	0.195062	1000	Nol3	2.14094	0.0354429	0.210002	0.175979	1000	Nol3	NOT_SIGNIFICANT
ENSMUSG00000014778	853.449	-0.125909	0.0828881	0.0959714	0.234491	Fhod1	1222.01	-0.252765	0.0721496	0.000183091	0.00127718	Fhod1	DEAD_DOWN
ENSMUSG00000014782	11.5071	0.0184087	0.200361	0.806435	0.895114	Plekhg4	34.1709	0.0154858	0.187649	0.846874	0.918909	Plekhg4	NOT_SIGNIFICANT
ENSMUSG00000014786	326.925	0.00651783	0.13337	0.949952	0.974166	Slc9a5	466.832	-0.111113	0.108043	0.226382	0.421701	Slc9a5	NOT_SIGNIFICANT
ENSMUSG00000014791	31.6657	0.108762	0.195341	0.327628	0.529781	Elmo3	29.1232	-0.0353332	0.181165	0.699416	0.831057	Elmo3	NOT_SIGNIFICANT
ENSMUSG00000014813	0	0	NA	NA	1000	Stc1	0	0	NA	NA	1000	Stc1	NOT_SIGNIFICANT
ENSMUSG00000014837	114.46	-0.131949	0.152055	0.24471	0.438238	4931428F04Rik	107.733	0.142756	0.160101	0.208772	0.399851	4931428F04Rik	NOT_SIGNIFICANT
ENSMUSG00000014846	19.9149	0.259236	0.338	0.0553715	0.157959	Tppp3	15.1726	-0.0689729	0.20361	0.378717	0.583915	Tppp3	NOT_SIGNIFICANT
ENSMUSG00000014850	347.308	-0.510038	0.120466	3.21e-06	5.81e-05	Msh3	342.452	0.241982	0.101637	0.00698426	0.0289312	Msh3	LIVE_DOWN
ENSMUSG00000014852	49.1793	0.0403941	0.167474	0.708824	0.833065	Adamts13	38.0107	-0.190598	0.259018	0.101935	0.239161	Adamts13	NOT_SIGNIFICANT
ENSMUSG00000014856	629.438	0.177482	0.126735	0.0873805	0.219402	Tmem208	547.185	0.23672	0.0825519	0.00183736	0.00946982	Tmem208	DEAD_UP
ENSMUSG00000014859	2629.26	-0.0795913	0.0568065	0.144268	0.308168	E2f4	2592.55	-0.173977	0.0485151	0.000217092	0.00148739	E2f4	DEAD_DOWN
ENSMUSG00000014867	8576.29	0.0463769	0.0533682	0.413846	0.60994	Surf4	7411.12	-0.0931166	0.0430558	0.0253674	0.082845	Surf4	NOT_SIGNIFICANT
ENSMUSG00000014873	294.649	0.0588964	0.111531	0.54932	0.722287	Surf2	240.207	0.0882582	0.115264	0.357973	0.564791	Surf2	NOT_SIGNIFICANT
ENSMUSG00000014905	731.286	-0.123094	0.118989	0.197399	0.380191	Dnajb9	544.626	-0.0635962	0.0852768	0.41619	0.617853	Dnajb9	NOT_SIGNIFICANT
ENSMUSG00000014907	645.419	-0.183678	0.0869687	0.022978	0.0824131	Naf1	656.768	0.00186728	0.0722763	0.972327	0.986302	Naf1	NOT_SIGNIFICANT
ENSMUSG00000014932	22.8074	-0.571649	0.432516	0.0100538	0.0448853	Yes1	20.4539	-0.0171401	0.183577	0.840977	0.916356	Yes1	LIVE_DOWN
ENSMUSG00000014956	2650.45	-0.255631	0.103624	0.00450932	0.0241705	Ppp1cb	3027.79	0.0717041	0.0583126	0.20183	0.390442	Ppp1cb	LIVE_DOWN
ENSMUSG00000014959	2488.5	0.195746	0.0621281	0.000866809	0.00648885	Gorasp2	2204.03	0.147559	0.0549642	0.00534385	0.0231847	Gorasp2	BOTH_UP
ENSMUSG00000014980	598.851	0.208894	0.135292	0.0522475	0.151596	Tsen15	541.305	0.0967908	0.0800514	0.188919	0.373318	Tsen15	NOT_SIGNIFICANT
ENSMUSG00000015001	0.428095	0.0129993	0.215037	0.514445	1000	Oc90	0.44376	0.000332057	0.206821	0.992975	1000	Oc90	NOT_SIGNIFICANT
ENSMUSG00000015002	2383.59	-0.39907	0.134245	0.000515128	0.0042722	Efr3a	2766.64	-0.231842	0.0548304	1.12e-05	0.000105846	Efr3a	BOTH_DOWN
ENSMUSG00000015013	970.349	0.344441	0.132429	0.00217593	0.0135933	Trappc2l	807.268	0.460487	0.0870855	2.04e-08	3.24e-07	Trappc2l	BOTH_UP
ENSMUSG00000015016	176.958	-0.141795	0.104832	0.123933	0.278949	Acsf3	149.319	0.298099	0.153041	0.0134018	0.0497078	Acsf3	DEAD_UP
ENSMUSG00000015023	1252.81	-0.0594635	0.0795214	0.418433	0.613745	Ddx19a	1130.3	0.0377586	0.0749612	0.588116	0.752173	Ddx19a	NOT_SIGNIFICANT
ENSMUSG00000015027	1317.57	0.410388	0.0768468	1.82e-08	5.61e-07	Galns	1648.88	0.637615	0.0601306	3.09e-27	2.78e-25	Galns	BOTH_UP
ENSMUSG00000015053	0.0371804	-0.000252969	0.215154	0.960708	1000	Gata2	0	0	NA	NA	1000	Gata2	NOT_SIGNIFICANT
ENSMUSG00000015083	38.4549	0.127578	0.205666	0.258614	0.454214	C8g	39.3505	-0.00865219	0.175755	0.922845	0.961814	C8g	NOT_SIGNIFICANT
ENSMUSG00000015085	0	0	NA	NA	1000	Entpd2	0.187483	-0.000570681	0.207263	0.995412	1000	Entpd2	NOT_SIGNIFICANT
ENSMUSG00000015087	2525.76	0.118855	0.04892	0.0155059	0.0617999	Rabl6	2583.17	0.0286177	0.0496877	0.547769	0.722632	Rabl6	NOT_SIGNIFICANT
ENSMUSG00000015090	0.0261389	-0.000259008	0.215155	0.960708	1000	Ptgds	0	0	NA	NA	1000	Ptgds	NOT_SIGNIFICANT
ENSMUSG00000015092	2430.86	0.674857	0.168174	5.43e-06	9.14e-05	Edf1	1937.65	0.199103	0.0545334	0.000148846	0.00106628	Edf1	BOTH_UP
ENSMUSG00000015093	8.70812	-0.0614079	0.212542	0.404058	0.601769	Clic3	10.353	-0.0840017	0.217483	0.228872	0.424855	Clic3	NOT_SIGNIFICANT
ENSMUSG00000015094	0.389062	0.00578906	0.215193	0.630096	1000	Npdc1	0	0	NA	NA	1000	Npdc1	NOT_SIGNIFICANT
ENSMUSG00000015095	924.934	0.0540999	0.0705112	0.400008	0.597881	Fbxw5	903.893	-0.0838098	0.0727233	0.217132	0.409583	Fbxw5	NOT_SIGNIFICANT
ENSMUSG00000015112	1891.96	-0.520933	0.0823881	2.21e-11	1.06e-09	Slc25a13	1601.81	-0.21955	0.0660967	0.000449566	0.00282957	Slc25a13	BOTH_DOWN
ENSMUSG00000015120	5706.65	0.149399	0.0514839	0.00225261	0.0139547	Ube2i	5132.66	-0.0278676	0.0386897	0.514195	0.698963	Ube2i	LIVE_UP
ENSMUSG00000015126	577.981	0.269528	0.138683	0.017697	0.0684592	Tsr3	484.518	0.152177	0.0907244	0.0621568	0.165446	Tsr3	NOT_SIGNIFICANT
ENSMUSG00000015127	132.79	-0.127037	0.180125	0.272842	0.469325	Unkl	126.713	-0.310838	0.236352	0.0333976	0.102564	Unkl	NOT_SIGNIFICANT
ENSMUSG00000015133	1116.99	-0.307153	0.112322	0.00182648	0.0118738	Lrrk1	1274.62	-0.27532	0.0687786	2.31e-05	0.000201915	Lrrk1	BOTH_DOWN
ENSMUSG00000015134	0.358556	-0.00277454	0.215138	0.919472	1000	Aldh1a3	0	0	NA	NA	1000	Aldh1a3	NOT_SIGNIFICANT
ENSMUSG00000015143	3892.25	0.345271	0.0958883	8.84e-05	0.00097911	Actn1	4981.32	0.400294	0.0454486	2.82e-19	1.52e-17	Actn1	BOTH_UP
ENSMUSG00000015149	1586.28	0.533784	0.0850895	6.12e-11	2.77e-09	Sirt2	1550.59	0.313312	0.0666532	8.63e-07	1.03e-05	Sirt2	BOTH_UP
ENSMUSG00000015165	8089.47	-0.135049	0.0516092	0.00634353	0.0316413	Hnrnpl	8029.02	0.00566276	0.0442243	0.926994	0.963502	Hnrnpl	LIVE_DOWN
ENSMUSG00000015176	3769.65	-0.0642635	0.0972182	0.489277	0.673659	Nolc1	3351.82	0.0682894	0.0520262	0.175172	0.354736	Nolc1	NOT_SIGNIFICANT
ENSMUSG00000015189	990.104	-0.44379	0.0997042	1.51e-06	2.97e-05	Casd1	1152.1	-0.404539	0.0735618	7.73e-09	1.33e-07	Casd1	BOTH_DOWN
ENSMUSG00000015202	318.714	-0.00622015	0.103468	0.939206	0.968011	Cnksr3	349.236	-0.144614	0.117052	0.138446	0.299928	Cnksr3	NOT_SIGNIFICANT
ENSMUSG00000015214	786.957	-0.308257	0.107093	0.00126067	0.00877919	Mtmr1	767.59	-0.237785	0.0816083	0.00159083	0.00838598	Mtmr1	BOTH_DOWN
ENSMUSG00000015217	404.001	-0.351184	0.138327	0.00255389	0.0154274	Hmgb3	364.193	0.173442	0.0994095	0.0483258	0.1368	Hmgb3	LIVE_DOWN
ENSMUSG00000015222	9.88997	-0.000875465	0.198955	0.986857	0.993489	Map2	13.5366	-0.0681467	0.203883	0.38079	0.585871	Map2	NOT_SIGNIFICANT
ENSMUSG00000015224	0	0	NA	NA	1000	Cyp2j9	0	0	NA	NA	1000	Cyp2j9	NOT_SIGNIFICANT
ENSMUSG00000015242	0	0	NA	NA	1000	Nipsnap3a	0	0	NA	NA	1000	Nipsnap3a	NOT_SIGNIFICANT
ENSMUSG00000015243	7596.91	-0.0520945	0.160783	0.643674	0.790957	Abca1	7665.52	0.0107171	0.134506	0.930544	0.964773	Abca1	NOT_SIGNIFICANT
ENSMUSG00000015247	594.141	-0.00797253	0.080464	0.910665	0.953317	Nipsnap3b	570.635	0.0160117	0.0769988	0.825005	0.907654	Nipsnap3b	NOT_SIGNIFICANT
ENSMUSG00000015289	437.884	0.0430402	0.0970796	0.59542	0.75621	Lage3	386.626	-0.0302819	0.0895724	0.706713	0.834977	Lage3	NOT_SIGNIFICANT
ENSMUSG00000015290	683.241	0.277041	0.112969	0.00483372	0.0255421	Ubl4a	611.966	0.315399	0.0912135	0.000156744	0.00111304	Ubl4a	BOTH_UP
ENSMUSG00000015291	2735.38	0.247845	0.0852989	0.00153229	0.0102963	Gdi1	2545.57	0.0726786	0.0625581	0.220942	0.414898	Gdi1	LIVE_UP
ENSMUSG00000015305	3991.88	-0.00153481	0.114332	0.942579	0.969925	Sash1	4670.45	0.0793003	0.0618994	0.178987	0.360664	Sash1	NOT_SIGNIFICANT
ENSMUSG00000015312	396.934	1.1038	0.133275	9.21e-18	1.09e-15	Gadd45b	253.777	0.270855	0.160864	0.0273292	0.08782	Gadd45b	LIVE_UP
ENSMUSG00000015314	48.7625	0.134977	0.207614	0.237715	0.430682	Slamf6	48.5162	-0.0944181	0.178044	0.375861	0.581459	Slamf6	NOT_SIGNIFICANT
ENSMUSG00000015316	3.8885	0.20812	0.384965	0.00707684	1000	Slamf1	3.14991	-0.00179319	0.204086	0.963705	1000	Slamf1	NOT_SIGNIFICANT
ENSMUSG00000015335	636.613	0.252445	0.13815	0.023782	0.0843939	Zdhhc12	520.038	0.0649874	0.0913886	0.427835	0.62757	Zdhhc12	NOT_SIGNIFICANT
ENSMUSG00000015337	239.884	0.159166	0.191513	0.196907	0.37971	Endog	163.341	-0.0116781	0.126481	0.90734	0.952828	Endog	NOT_SIGNIFICANT
ENSMUSG00000015340	11335.9	-0.570357	0.126649	6.97e-07	1.5e-05	Cybb	10694.7	-1.01806	0.0601183	1.66e-65	8.11e-63	Cybb	BOTH_DOWN
ENSMUSG00000015341	1828.72	-0.139828	0.0829914	0.0658026	0.178736	Golga7	1717.44	0.0138177	0.0571215	0.802394	0.896104	Golga7	NOT_SIGNIFICANT
ENSMUSG00000015342	0	0	NA	NA	1000	Xk	0	0	NA	NA	1000	Xk	NOT_SIGNIFICANT
ENSMUSG00000015354	2.58455	0.0165609	0.211137	0.708279	1000	Pcolce2	1.99831	-0.0137795	0.205579	0.655389	1000	Pcolce2	NOT_SIGNIFICANT
ENSMUSG00000015355	3.08625	-0.0219707	0.211927	0.625697	1000	Cd48	3.72177	0.0120463	0.202255	0.795175	1000	Cd48	NOT_SIGNIFICANT
ENSMUSG00000015357	1161.23	0.0375785	0.0831916	0.610153	0.766855	Clpx	971.009	0.0209227	0.0690158	0.725912	0.848786	Clpx	NOT_SIGNIFICANT
ENSMUSG00000015363	2158.83	-0.36253	0.082444	2.62e-06	4.84e-05	Trabd	1960.85	-0.261591	0.0652777	2.51e-05	0.000217049	Trabd	BOTH_DOWN
ENSMUSG00000015365	0.251791	0.00199777	0.215027	0.956303	1000	Mov10l1	0.100697	-0.000559574	0.207264	0.995413	1000	Mov10l1	NOT_SIGNIFICANT
ENSMUSG00000015377	224.508	0.240437	0.131179	0.0270921	0.0932951	Dennd6b	213.702	0.0655452	0.112991	0.490724	0.679528	Dennd6b	NOT_SIGNIFICANT
ENSMUSG00000015396	20.9981	-0.0903866	0.209771	0.339238	0.541527	Cd83	14.0418	0.0447383	0.197872	0.543584	0.719956	Cd83	NOT_SIGNIFICANT
ENSMUSG00000015401	0.0261389	-0.000259008	0.215155	0.960708	1000	Cltrn	0	0	NA	NA	1000	Cltrn	NOT_SIGNIFICANT
ENSMUSG00000015405	0	0	NA	NA	1000	Ace2	0.0683821	-0.0047387	0.207264	0.822788	1000	Ace2	NOT_SIGNIFICANT
ENSMUSG00000015437	0.041535	-0.000277797	0.215155	0.960708	1000	Gzmb	0	0	NA	NA	1000	Gzmb	NOT_SIGNIFICANT
ENSMUSG00000015441	0	0	NA	NA	1000	Gzmf	0	0	NA	NA	1000	Gzmf	NOT_SIGNIFICANT
ENSMUSG00000015443	0.873549	-0.00465034	0.214192	0.768464	1000	Gzmn	0.501247	-0.000342985	0.206785	0.992659	1000	Gzmn	NOT_SIGNIFICANT
ENSMUSG00000015451	38.2109	0.015596	0.171112	0.885798	0.938758	C4a	31.2726	0.100387	0.202965	0.305161	0.510265	C4a	NOT_SIGNIFICANT
ENSMUSG00000015452	12.0724	-0.0262276	0.194259	0.758482	0.865564	Ager	16.6004	-0.0463257	0.19705	0.540006	0.717839	Ager	NOT_SIGNIFICANT
ENSMUSG00000015461	5722.44	-0.0974653	0.0623719	0.123183	0.27766	Atf6b	6043.14	0.00181165	0.0485622	0.975014	0.987782	Atf6b	NOT_SIGNIFICANT
ENSMUSG00000015467	9.93345	0.0242318	0.201452	0.744636	0.855936	Egfl8	8.02956	0.0265268	0.198842	0.675957	0.81464	Egfl8	NOT_SIGNIFICANT
ENSMUSG00000015468	35.399	-0.521922	0.399269	0.0114451	0.0493896	Notch4	25.8937	0.0263082	0.184821	0.76154	0.871993	Notch4	LIVE_DOWN
ENSMUSG00000015474	666.537	0.475645	0.107142	1.32e-06	2.62e-05	Ppt2	696.66	0.4789	0.0849012	2.77e-09	5.17e-08	Ppt2	BOTH_UP
ENSMUSG00000015476	14.1395	-0.0199677	0.193947	0.811219	0.897607	Prrt1	17.5399	0.0459177	0.198713	0.529373	0.710409	Prrt1	NOT_SIGNIFICANT
ENSMUSG00000015478	688.073	0.408699	0.118201	0.000105992	0.00114279	Rnf5	702.169	0.0142513	0.0864287	0.857258	0.92428	Rnf5	LIVE_UP
ENSMUSG00000015484	0	0	NA	NA	1000	Fam163a	0.0624456	0.00517486	0.207262	0.831737	1000	Fam163a	NOT_SIGNIFICANT
ENSMUSG00000015488	640.735	0.194554	0.0759682	0.00637712	0.0317863	Cacfd1	476.018	0.0360888	0.093585	0.665977	0.807267	Cacfd1	LIVE_UP
ENSMUSG00000015501	446.849	-0.245074	0.164943	0.0499022	0.146604	Hivep2	538.238	-0.59131	0.12306	1.66e-07	2.28e-06	Hivep2	DEAD_DOWN
ENSMUSG00000015519	0	0	NA	NA	1000	2310057J18Rik	0	0	NA	NA	1000	2310057J18Rik	NOT_SIGNIFICANT
ENSMUSG00000015522	1347.19	-0.070188	0.11255	0.440408	0.633506	Arnt	1309.17	-0.00568364	0.0705014	0.933829	0.966826	Arnt	NOT_SIGNIFICANT
ENSMUSG00000015533	0.796984	0.0164205	0.21471	0.534881	1000	Itga2	1.3905	-7.85e-06	0.206089	0.981798	1000	Itga2	NOT_SIGNIFICANT
ENSMUSG00000015536	778.074	0.157143	0.120199	0.119115	0.270874	Mocs2	719.542	0.377814	0.0989355	2.85e-05	0.000243847	Mocs2	DEAD_UP
ENSMUSG00000015542	317.387	0.378088	0.170316	0.00510687	0.0266629	Nat9	243.406	0.231151	0.121943	0.0232869	0.0775223	Nat9	LIVE_UP
ENSMUSG00000015568	11704.8	-0.0358279	0.120922	0.723106	0.842022	Lpl	5133.59	-0.59266	0.0600439	6.57e-24	4.69e-22	Lpl	DEAD_DOWN
ENSMUSG00000015575	4044.78	0.423288	0.109438	2.01e-05	0.000283238	Atp6v0e	3462.93	0.297185	0.054519	1.73e-08	2.79e-07	Atp6v0e	BOTH_UP
ENSMUSG00000015579	2.04453	-0.0054776	0.213479	0.850891	1000	Nkx2-5	1.18156	-0.011239	0.206568	0.611762	1000	Nkx2-5	NOT_SIGNIFICANT
ENSMUSG00000015597	849.786	-0.249709	0.156789	0.0365106	0.116472	Zfp318	858.603	-0.43247	0.0795098	9.73e-09	1.65e-07	Zfp318	DEAD_DOWN
ENSMUSG00000015599	49.5585	-0.0542128	0.181582	0.606375	0.764225	Ttbk1	45.9924	-0.109851	0.183493	0.313724	0.519298	Ttbk1	NOT_SIGNIFICANT
ENSMUSG00000015605	3044.39	-0.000473211	0.0867312	0.954714	0.976631	Srf	2828.42	-0.253699	0.0524175	5.38e-07	6.68e-06	Srf	DEAD_DOWN
ENSMUSG00000015619	66.7403	0.565807	0.195642	0.00037733	0.00334373	Gata3	80.1018	0.845685	0.238064	2.5e-05	0.000216446	Gata3	BOTH_UP
ENSMUSG00000015627	0.0383443	-0.000273482	0.215154	0.960708	1000	Gata5	0.0887931	0.00564072	0.207285	0.831737	1000	Gata5	NOT_SIGNIFICANT
ENSMUSG00000015647	13.5655	1.20832	0.51092	0.000732979	0.0056768	Lama5	14.3434	0.131265	0.242575	0.12756	0.28284	Lama5	LIVE_UP
ENSMUSG00000015652	8.3473	0.152471	0.273484	0.078176	0.20239	Steap1	7.59939	2.58131	1.03009	0.000735764	0.0043606	Steap1	DEAD_UP
ENSMUSG00000015653	0.127541	0.000751967	0.215002	0.933209	1000	Steap2	0.0624456	0.00517486	0.207262	0.831737	1000	Steap2	NOT_SIGNIFICANT
ENSMUSG00000015656	28500.9	-0.0240643	0.0770188	0.737054	0.851321	Hspa8	28350.7	-0.17192	0.0542955	0.000997499	0.00566826	Hspa8	DEAD_DOWN
ENSMUSG00000015659	216.657	0.0595554	0.142258	0.583052	0.748307	Serac1	223.582	0.0664109	0.109453	0.476189	0.667973	Serac1	NOT_SIGNIFICANT
ENSMUSG00000015665	0.810712	-0.00175231	0.215096	0.890136	1000	Awat1	0.278932	-0.000592416	0.207262	0.99521	1000	Awat1	NOT_SIGNIFICANT
ENSMUSG00000015668	464.839	0.377048	0.137563	0.00128195	0.00888347	Pdzd11	378.656	0.360552	0.107094	0.000169242	0.00119195	Pdzd11	BOTH_UP
ENSMUSG00000015671	2562.83	0.070251	0.115822	0.45625	0.646649	Psma2	2006.36	0.133396	0.0592562	0.0180471	0.0632168	Psma2	NOT_SIGNIFICANT
ENSMUSG00000015672	516.743	0.13054	0.109506	0.179595	0.356733	Mrpl32	470.499	0.279829	0.104768	0.00251312	0.0123635	Mrpl32	DEAD_UP
ENSMUSG00000015697	2261.22	-0.020442	0.0894703	0.803123	0.893233	Setdb1	2068.08	-0.147105	0.0567147	0.00676977	0.0281435	Setdb1	DEAD_DOWN
ENSMUSG00000015702	84.3857	-0.451681	0.208125	0.00416693	0.0227245	Anxa9	67.5308	-0.407952	0.245249	0.0115537	0.0440257	Anxa9	BOTH_DOWN
ENSMUSG00000015709	453.167	0.176649	0.126701	0.0885731	0.221057	Arnt2	861.779	0.126801	0.102683	0.157543	0.328668	Arnt2	NOT_SIGNIFICANT
ENSMUSG00000015711	541.605	0.189576	0.0879841	0.0188705	0.0718754	Prune1	489.266	0.264325	0.0933847	0.00174193	0.00902828	Prune1	DEAD_UP
ENSMUSG00000015714	6962.96	0.229047	0.0714782	0.000822925	0.00622321	Cers2	6394.79	0.0340648	0.0440813	0.429883	0.629287	Cers2	LIVE_UP
ENSMUSG00000015721	0.0308537	-0.000287123	0.215155	0.960708	1000	Nlrp5	0	0	NA	NA	1000	Nlrp5	NOT_SIGNIFICANT
ENSMUSG00000015733	6728.97	-0.292412	0.0883603	0.000196934	0.00193488	Capza2	7056.01	-0.119625	0.0518527	0.017134	0.0606959	Capza2	LIVE_DOWN
ENSMUSG00000015745	5381.33	0.580875	0.124358	3.41e-07	8.02e-06	Plekho1	4275.15	0.262073	0.0532249	3.56e-07	4.59e-06	Plekho1	BOTH_UP
ENSMUSG00000015747	544.263	-0.0636621	0.100393	0.469004	0.657577	Vps45	497.73	0.0879487	0.0885254	0.271129	0.472545	Vps45	NOT_SIGNIFICANT
ENSMUSG00000015748	1252.74	0.0791505	0.0552898	0.140649	0.302769	Prpf3	1139.82	0.0427379	0.0597453	0.447477	0.645336	Prpf3	NOT_SIGNIFICANT
ENSMUSG00000015749	2980.37	-0.395662	0.10073	1.7e-05	0.000245983	Anp32e	2761.34	-0.0757406	0.0579389	0.172406	0.350884	Anp32e	LIVE_DOWN
ENSMUSG00000015750	3232.29	-0.035426	0.0568463	0.504483	0.686341	Aph1a	3254.12	-0.123701	0.0562154	0.0218369	0.0736682	Aph1a	NOT_SIGNIFICANT
ENSMUSG00000015755	2838.1	-0.164639	0.0888291	0.0527833	0.15271	Tab2	2914.44	-0.1091	0.0509256	0.0266088	0.0859583	Tab2	NOT_SIGNIFICANT
ENSMUSG00000015757	647.839	-0.149362	0.107351	0.111056	0.259008	Ppil4	577.442	-0.0490633	0.0839927	0.522176	0.704766	Ppil4	NOT_SIGNIFICANT
ENSMUSG00000015759	804.39	0.122253	0.122946	0.232094	0.423614	Cnih1	874.922	0.196119	0.073062	0.0041301	0.0187302	Cnih1	DEAD_UP
ENSMUSG00000015766	1820.01	0.0275469	0.0745407	0.640738	0.788726	Eps8	1561.34	0.0302138	0.0831164	0.692171	0.826478	Eps8	NOT_SIGNIFICANT
ENSMUSG00000015776	1933.08	-0.335265	0.0589859	4.08e-09	1.41e-07	Med22	1249.95	-0.319435	0.0739044	4.55e-06	4.72e-05	Med22	BOTH_DOWN
ENSMUSG00000015787	0.0963459	-0.000442096	0.215148	0.960713	1000	Abo	0	0	NA	NA	1000	Abo	NOT_SIGNIFICANT
ENSMUSG00000015790	709.428	0.241475	0.108156	0.0100927	0.0449734	Surf1	599.292	0.140315	0.0839583	0.0669127	0.174858	Surf1	LIVE_UP
ENSMUSG00000015804	953.829	0.203596	0.123104	0.045349	0.136474	Med28	893.562	0.138062	0.0767779	0.0523276	0.145204	Med28	NOT_SIGNIFICANT
ENSMUSG00000015806	414.557	0.166441	0.122807	0.106164	0.251219	Qdpr	390.034	0.198059	0.111225	0.0375768	0.113001	Qdpr	NOT_SIGNIFICANT
ENSMUSG00000015812	6.36767	-0.0502404	0.212934	0.4189	1000	Gnrh1	4.97931	-0.0110176	0.201129	0.824306	0.907516	Gnrh1	NOT_SIGNIFICANT
ENSMUSG00000015829	4.25936	-0.00428126	0.206027	0.926339	1000	Tnr	5.76436	-0.0246376	0.201558	0.646003	0.794717	Tnr	NOT_SIGNIFICANT
ENSMUSG00000015837	15394.2	0.232517	0.0946924	0.00626268	0.0313156	Sqstm1	13937.7	0.346508	0.0459619	8.41e-15	3.03e-13	Sqstm1	BOTH_UP
ENSMUSG00000015839	3464.62	0.103016	0.0728259	0.137467	0.297751	Nfe2l2	3488.31	0.0215817	0.0632871	0.709422	0.837096	Nfe2l2	NOT_SIGNIFICANT
ENSMUSG00000015843	0.403782	-0.00118455	0.215123	0.941699	1000	Rxrg	0.585688	-0.000931376	0.207252	0.994005	1000	Rxrg	NOT_SIGNIFICANT
ENSMUSG00000015846	927.435	0.584628	0.0827968	2e-13	1.37e-11	Rxra	1074.35	0.291035	0.0660434	3.63e-06	3.84e-05	Rxra	BOTH_UP
ENSMUSG00000015850	17.5767	0.0595086	0.215459	0.369698	0.570836	Adamtsl4	12.7645	-0.00305177	0.193767	0.962381	0.981651	Adamtsl4	NOT_SIGNIFICANT
ENSMUSG00000015852	31.5353	-1.47855	0.526939	0.00028684	0.00265318	Fcrls	45.9879	-3.79094	0.355915	2.92e-27	2.64e-25	Fcrls	BOTH_DOWN
ENSMUSG00000015854	6.53076	0.423288	1.2466	0.01152	1000	Cd5l	5.52163	-0.00327512	0.198211	0.947653	0.973965	Cd5l	NOT_SIGNIFICANT
ENSMUSG00000015869	1390.33	-0.0806751	0.0690342	0.217516	0.406211	Prpsap1	1369.23	0.0739394	0.0586593	0.188183	0.372519	Prpsap1	NOT_SIGNIFICANT
ENSMUSG00000015879	0.595251	0.00429502	0.214516	0.882128	1000	Fam184b	0.377044	0.00609934	0.207225	0.789267	1000	Fam184b	NOT_SIGNIFICANT
ENSMUSG00000015880	781.124	-0.434339	0.196333	0.0037598	0.0209416	Ncapg	902.897	0.142735	0.0795001	0.0502849	0.141035	Ncapg	LIVE_DOWN
ENSMUSG00000015882	225.181	-0.0794648	0.143807	0.463231	0.652732	Lcorl	230.829	0.20822	0.123767	0.0424419	0.123762	Lcorl	NOT_SIGNIFICANT
ENSMUSG00000015889	879.798	0.0207864	0.0732055	0.782057	0.879705	Lta4h	940.932	0.117019	0.073733	0.0879842	0.214582	Lta4h	NOT_SIGNIFICANT
ENSMUSG00000015890	3.1426	-0.0385509	0.213428	0.448553	1000	Amdhd1	4.0513	0.0396473	0.207534	0.3862	0.591456	Amdhd1	NOT_SIGNIFICANT
ENSMUSG00000015932	7778.46	-0.122127	0.0793771	0.0802795	0.205792	Dstn	7597.58	-0.0116951	0.0549059	0.83027	0.910512	Dstn	NOT_SIGNIFICANT
ENSMUSG00000015937	1249.67	0.0564276	0.0903222	0.488009	0.672439	Macroh2a1	1249.52	-0.0880547	0.0700655	0.180187	0.362256	Macroh2a1	NOT_SIGNIFICANT
ENSMUSG00000015942	133.878	0.0978624	0.14608	0.371882	0.57273	Gtf2ird2	96.2576	-0.414234	0.190932	0.00430695	0.0193919	Gtf2ird2	DEAD_DOWN
ENSMUSG00000015943	430.683	0.0617718	0.148718	0.587736	0.751058	Bola1	262.925	-0.086387	0.116243	0.370644	0.576939	Bola1	NOT_SIGNIFICANT
ENSMUSG00000015944	1381.29	0.0576031	0.103307	0.531552	0.708005	Castor2	1570.65	-0.179159	0.0598023	0.00169754	0.00885416	Castor2	DEAD_DOWN
ENSMUSG00000015947	5567.27	-0.087866	0.0785319	0.235171	0.427503	Fcgr1	4590.31	-0.395829	0.0616796	3.02e-11	7.25e-10	Fcgr1	DEAD_DOWN
ENSMUSG00000015950	3267.93	-0.113299	0.0622228	0.0574848	0.162376	Ncf1	3382.26	-0.375957	0.0614059	2.02e-10	4.33e-09	Ncf1	DEAD_DOWN
ENSMUSG00000015957	0.237717	0.00528165	0.215164	0.698635	1000	Wnt11	0	0	NA	NA	1000	Wnt11	NOT_SIGNIFICANT
ENSMUSG00000015961	4084.61	-0.146809	0.0760376	0.0377431	0.119188	Adss	3975.29	0.0602237	0.0444365	0.169176	0.346432	Adss	NOT_SIGNIFICANT
ENSMUSG00000015962	0.362243	-0.00484276	0.215207	0.65879	1000	1700016C15Rik	0.505527	-0.00547396	0.206929	0.756163	1000	1700016C15Rik	NOT_SIGNIFICANT
ENSMUSG00000015966	1.2612	0.00396305	0.213181	0.906755	1000	Il17rb	1.35983	0.00669922	0.205992	0.787031	1000	Il17rb	NOT_SIGNIFICANT
ENSMUSG00000015968	198.691	-0.579755	0.21405	0.000632534	0.00503204	Cacna1d	134.674	-0.242457	0.16689	0.0475632	0.135167	Cacna1d	LIVE_DOWN
ENSMUSG00000015970	0.445095	-0.0065802	0.215148	0.855686	1000	Chdh	0.413036	0.00766705	0.207254	0.764893	1000	Chdh	NOT_SIGNIFICANT
ENSMUSG00000015971	529.329	-0.0903895	0.091801	0.27097	0.467572	Actr8	472.441	0.0673424	0.0886925	0.401278	0.604418	Actr8	NOT_SIGNIFICANT
ENSMUSG00000015980	190.649	0.0179309	0.123041	0.860094	0.925421	Lrrc27	144.195	-0.00398924	0.124946	0.963964	0.982511	Lrrc27	NOT_SIGNIFICANT
ENSMUSG00000015981	6.29492	0.0581	0.216008	0.362728	1000	Stk32c	4.98442	0.0187338	0.202958	0.690013	0.824845	Stk32c	NOT_SIGNIFICANT
ENSMUSG00000015994	874.719	-0.138212	0.107047	0.138908	0.300179	Fnta	753.342	-0.00918705	0.0744984	0.89166	0.944169	Fnta	NOT_SIGNIFICANT
ENSMUSG00000016018	1030.84	-0.318971	0.0849367	4.34e-05	0.000546801	Mtrex	1092.19	-0.100453	0.0610702	0.0841938	0.207308	Mtrex	LIVE_DOWN
ENSMUSG00000016024	0.0971459	-0.000451343	0.215148	0.960713	1000	Lbp	0.511678	6.69e-05	0.2069	0.993718	1000	Lbp	NOT_SIGNIFICANT
ENSMUSG00000016028	22.2973	0.182611	0.274036	0.100846	0.242562	Celsr1	9.78478	1.46107	0.754373	0.00164936	0.0086435	Celsr1	DEAD_UP
ENSMUSG00000016087	1658.86	-0.157942	0.0936231	0.0594043	0.166429	Fli1	1616.45	-0.214179	0.0769367	0.00245303	0.0121045	Fli1	DEAD_DOWN
ENSMUSG00000016128	20.9022	-0.0363499	0.181612	0.717505	0.838688	Stard13	26.1904	0.132216	0.225815	0.187177	0.371309	Stard13	NOT_SIGNIFICANT
ENSMUSG00000016150	0.424541	0.00153075	0.214712	0.927732	1000	Tenm1	0.518933	0.00756974	0.207227	0.753554	1000	Tenm1	NOT_SIGNIFICANT
ENSMUSG00000016179	0.0549273	-0.00217424	0.215138	0.927973	1000	Camk1g	0	0	NA	NA	1000	Camk1g	NOT_SIGNIFICANT
ENSMUSG00000016181	829.288	-0.254531	0.0752812	0.000316692	0.00288817	Utp25	767.481	-0.103778	0.070889	0.118389	0.267095	Utp25	LIVE_DOWN
ENSMUSG00000016194	21.3726	1.22438	0.544673	0.00104717	0.00755164	Hsd11b1	21.9751	-1.17866	0.461666	0.000444823	0.00280335	Hsd11b1	DEAD_DOWN
ENSMUSG00000016200	1.09821	-0.0401471	0.21892	0.136685	1000	Syt14	1.45271	0.0294678	0.208675	0.270519	1000	Syt14	NOT_SIGNIFICANT
ENSMUSG00000016206	944.587	0.369583	0.103792	8.09e-05	0.000914403	H2-M3	952.549	0.20232	0.073654	0.00325577	0.0153656	H2-M3	BOTH_UP
ENSMUSG00000016239	1850.35	-0.0537486	0.0926823	0.516012	0.695771	Lonrf3	1724.88	0.307849	0.0924412	0.000261377	0.00176029	Lonrf3	DEAD_UP
ENSMUSG00000016252	3669.64	0.387735	0.212018	0.0106045	0.0467068	Atp5e	2541.86	0.108591	0.0580761	0.0512697	0.143084	Atp5e	LIVE_UP
ENSMUSG00000016253	1565.49	-0.00832307	0.0773083	0.913771	0.955003	Nelfcd	1471.18	-0.02227	0.0649953	0.719016	0.843786	Nelfcd	NOT_SIGNIFICANT
ENSMUSG00000016255	5.87323	-0.081735	0.228791	0.172585	1000	Tubb1	4.3629	-0.107886	0.244919	0.0283526	0.0905117	Tubb1	NOT_SIGNIFICANT
ENSMUSG00000016256	42769.1	0.70435	0.104233	1.04e-12	6.38e-11	Ctsz	40371.7	0.46884	0.0443925	7.42e-27	6.53e-25	Ctsz	BOTH_UP
ENSMUSG00000016257	2568.95	0.069579	0.0859672	0.377152	0.577183	Prelid3b	2312.83	0.230364	0.0650668	0.000214716	0.00147319	Prelid3b	DEAD_UP
ENSMUSG00000016262	0.467416	-0.00329155	0.21473	0.820061	1000	Sertad4	0.809271	0.0202201	0.20806	0.235048	1000	Sertad4	NOT_SIGNIFICANT
ENSMUSG00000016283	7.37068	3.07836	1.41842	0.00138282	0.00945215	H2-M2	7.67511	0.0598559	0.216635	0.122771	0.275016	H2-M2	LIVE_UP
ENSMUSG00000016308	1244.38	0.0331875	0.0890306	0.682447	0.816235	Ube2a	1136.91	0.0884648	0.0678422	0.156952	0.327922	Ube2a	NOT_SIGNIFICANT
ENSMUSG00000016319	10605.3	-0.0681429	0.0908618	0.465611	0.654645	Slc25a5	9307.72	0.1044	0.0487437	0.0273401	0.0878354	Slc25a5	NOT_SIGNIFICANT
ENSMUSG00000016327	0.2815	0.00593893	0.215186	0.684887	1000	Atp1b4	0	0	NA	NA	1000	Atp1b4	NOT_SIGNIFICANT
ENSMUSG00000016344	1215.22	0.393038	0.163061	0.00299942	0.0176125	Ppdpf	1075.07	0.243506	0.0853543	0.00185137	0.00951123	Ppdpf	BOTH_UP
ENSMUSG00000016346	0.304604	0.00562701	0.2151	0.722233	1000	Kcnq2	0.0683821	-0.0047387	0.207264	0.822788	1000	Kcnq2	NOT_SIGNIFICANT
ENSMUSG00000016349	1.02917	0.014574	0.215381	0.541152	1000	Eef1a2	0.713696	0.00923828	0.20725	0.713954	1000	Eef1a2	NOT_SIGNIFICANT
ENSMUSG00000016356	416.544	0.534309	0.193962	0.000619564	0.00495686	Col20a1	415.69	-0.125316	0.11954	0.203441	0.392942	Col20a1	LIVE_UP
ENSMUSG00000016382	2949.58	0.0696578	0.0836968	0.342602	0.544612	Pls3	2988.81	0.36856	0.0488076	1.28e-14	4.51e-13	Pls3	DEAD_UP
ENSMUSG00000016386	0.0355762	0.00567865	0.215191	0.846473	1000	Mpped2	0.0914496	-0.000535384	0.207264	0.995413	1000	Mpped2	NOT_SIGNIFICANT
ENSMUSG00000016409	631.014	-0.0584294	0.0900432	0.480249	0.666095	Nkap	662.158	0.0253856	0.0832311	0.739318	0.857202	Nkap	NOT_SIGNIFICANT
ENSMUSG00000016427	620.442	0.577926	0.154765	2.09e-05	0.000293534	Ndufa1	479.145	0.276477	0.0954057	0.0013114	0.00711991	Ndufa1	BOTH_UP
ENSMUSG00000016458	0.90664	0.0225031	0.215752	0.365283	1000	Wt1	0.307426	0.00925498	0.20745	0.521319	1000	Wt1	NOT_SIGNIFICANT
ENSMUSG00000016477	639.008	-0.0616883	0.0994147	0.522326	0.700865	E2f3	621.517	-0.167571	0.0887838	0.0364983	0.110393	E2f3	NOT_SIGNIFICANT
ENSMUSG00000016481	1141.44	-0.0478659	0.0824414	0.484092	0.669174	Cr1l	1134.05	0.0476003	0.0715528	0.479764	0.671321	Cr1l	NOT_SIGNIFICANT
ENSMUSG00000016487	2326.29	-0.066277	0.101385	0.391402	0.590205	Ppfibp1	3365.47	0.389659	0.0565114	1.15e-12	3.31e-11	Ppfibp1	DEAD_UP
ENSMUSG00000016493	8.01553	0.038582	0.207725	0.567542	0.736132	Cd46	5.50532	-0.00125243	0.201966	0.976534	0.988238	Cd46	NOT_SIGNIFICANT
ENSMUSG00000016494	2.45379	-0.00487549	0.212184	0.87985	1000	Cd34	1.52568	-0.0135059	0.206057	0.63425	1000	Cd34	NOT_SIGNIFICANT
ENSMUSG00000016495	986.374	0.203997	0.106899	0.0292741	0.0989934	Plgrkt	820.804	0.102741	0.0741779	0.140667	0.303102	Plgrkt	NOT_SIGNIFICANT
ENSMUSG00000016496	715.526	0.732633	0.136088	6.38e-09	2.1e-07	Cd274	860.143	0.580049	0.11301	3.19e-08	4.91e-07	Cd274	BOTH_UP
ENSMUSG00000016498	2.41933	-0.000319007	0.213129	0.984187	1000	Pdcd1lg2	1.08762	0.0113782	0.206854	0.559109	1000	Pdcd1lg2	NOT_SIGNIFICANT
ENSMUSG00000016503	218.804	-0.100138	0.122161	0.31311	0.515068	Gtf3a	205.089	-0.0277407	0.114717	0.770655	0.877551	Gtf3a	NOT_SIGNIFICANT
ENSMUSG00000016510	141.545	-0.0678199	0.121599	0.499227	0.681825	Mtif3	118.355	0.326148	0.189853	0.0172821	0.0610532	Mtif3	NOT_SIGNIFICANT
ENSMUSG00000016520	492.328	0.149844	0.111814	0.11428	0.26385	Lnx2	484.546	-0.0483874	0.0908159	0.552145	0.725904	Lnx2	NOT_SIGNIFICANT
ENSMUSG00000016524	2.30158	0.0264061	0.214497	0.458467	1000	Il19	3.65518	-0.0199707	0.20553	0.581204	1000	Il19	NOT_SIGNIFICANT
ENSMUSG00000016526	100.091	0.113102	0.147351	0.302469	0.503138	Dyrk3	125.868	0.122155	0.157414	0.273092	0.474721	Dyrk3	NOT_SIGNIFICANT
ENSMUSG00000016528	12703.6	-0.229161	0.0724949	0.000857317	0.0064435	Mapkapk2	12148.6	-0.283981	0.0497825	6.71e-09	1.17e-07	Mapkapk2	BOTH_DOWN
ENSMUSG00000016529	85.9044	0.0915579	0.175302	0.413046	0.609299	Il10	78.2606	-0.785875	0.229375	4.25e-05	0.000350082	Il10	DEAD_DOWN
ENSMUSG00000016534	14361.6	0.0330725	0.0715243	0.624575	0.778143	Lamp2	15076	0.0199265	0.0465176	0.660297	0.804305	Lamp2	NOT_SIGNIFICANT
ENSMUSG00000016541	4960.35	0.247132	0.0846968	0.00154893	0.0103859	Atxn10	4216.49	0.424345	0.0479271	1.64e-19	9.06e-18	Atxn10	BOTH_UP
ENSMUSG00000016552	915.878	-0.253062	0.119469	0.0145958	0.0589566	Foxred2	860.335	-0.175005	0.0683066	0.00653369	0.0273096	Foxred2	DEAD_DOWN
ENSMUSG00000016554	2131.7	0.0803877	0.096395	0.350901	0.552627	Eif3d	2075.5	0.302017	0.0597777	1.47e-07	2.04e-06	Eif3d	DEAD_UP
ENSMUSG00000016559	16550.3	0.33681	0.100106	0.000243305	0.00232743	H3f3b	15362.2	0.130557	0.0600495	0.0229372	0.0766199	H3f3b	LIVE_UP
ENSMUSG00000016619	2985.44	0.0265371	0.0527319	0.607537	0.764894	Nup50	2766.69	0.0192548	0.0513017	0.695814	0.828909	Nup50	NOT_SIGNIFICANT
ENSMUSG00000016624	138.836	-0.131336	0.141667	0.233046	0.424957	Phf21b	133.4	-0.356448	0.177559	0.00828141	0.0333102	Phf21b	DEAD_DOWN
ENSMUSG00000016626	0.0299101	-0.000287389	0.215155	0.960708	1000	Nlrp14	0.188114	-0.000565462	0.207263	0.995412	1000	Nlrp14	NOT_SIGNIFICANT
ENSMUSG00000016637	409.578	0.0987927	0.10774	0.277193	0.473339	Ift27	373.287	-0.0349266	0.0873778	0.658095	0.802838	Ift27	NOT_SIGNIFICANT
ENSMUSG00000016664	3044.32	-0.0246484	0.0691215	0.699734	0.826959	Pacsin2	3687.58	-0.174518	0.0469559	0.000130556	0.000947792	Pacsin2	DEAD_DOWN
ENSMUSG00000016756	0.897479	-0.00186437	0.213643	0.921933	1000	Cmah	1.46559	-0.00638379	0.205665	0.809879	1000	Cmah	NOT_SIGNIFICANT
ENSMUSG00000016757	1722.72	-0.0519331	0.0539694	0.302277	0.502938	Ttll12	1829.53	0.068676	0.0639588	0.264162	0.46489	Ttll12	NOT_SIGNIFICANT
ENSMUSG00000016758	51.3962	0.0393821	0.165798	0.715522	0.837094	Bik	43.2082	-0.272295	0.275827	0.0539271	0.14832	Bik	NOT_SIGNIFICANT
ENSMUSG00000016763	0.271559	0.00688873	0.215254	0.568035	1000	Scube1	0	0	NA	NA	1000	Scube1	NOT_SIGNIFICANT
ENSMUSG00000016831	1583.64	-0.147527	0.0667043	0.0182353	0.0700605	Tox4	1607.35	-0.0237391	0.0603726	0.676436	0.814877	Tox4	NOT_SIGNIFICANT
ENSMUSG00000016833	88.9996	0.376325	0.223102	0.0142441	0.0579551	Mrps18c	65.9257	0.0687825	0.154094	0.51886	0.702691	Mrps18c	NOT_SIGNIFICANT
ENSMUSG00000016918	0.108747	-0.000592702	0.215143	0.960713	1000	Sulf1	0	0	NA	NA	1000	Sulf1	NOT_SIGNIFICANT
ENSMUSG00000016921	7555.54	0.0256469	0.0713673	0.713587	0.836215	Srsf6	6763.84	-0.126242	0.0514439	0.0110544	0.0424106	Srsf6	DEAD_DOWN
ENSMUSG00000016933	805.939	0.0771757	0.102853	0.399973	0.597881	Plcg1	752.428	-0.0101767	0.0774658	0.899297	0.948357	Plcg1	NOT_SIGNIFICANT
ENSMUSG00000016940	378.751	-0.0165607	0.123645	0.873667	0.931978	Kctd2	289.257	-0.367861	0.129291	0.000923585	0.0053039	Kctd2	DEAD_DOWN
ENSMUSG00000016942	1.2313	-0.00812395	0.213823	0.750942	1000	Tmprss6	0.927128	0.0265832	0.209001	0.177506	1000	Tmprss6	NOT_SIGNIFICANT
ENSMUSG00000016946	1613.72	0.17044	0.0541593	0.00113286	0.00803614	Kctd5	1535.34	0.110876	0.0538669	0.0324727	0.100398	Kctd5	LIVE_UP
ENSMUSG00000016982	0.136204	-0.000759846	0.215139	0.960715	1000	Pom121l2	0	0	NA	NA	1000	Pom121l2	NOT_SIGNIFICANT
ENSMUSG00000016984	344.78	-0.264065	0.144234	0.0230886	0.082646	Etaa1	338.222	-0.121593	0.110719	0.19478	0.38114	Etaa1	NOT_SIGNIFICANT
ENSMUSG00000016995	13.3746	0.0486145	0.197011	0.588161	0.751328	Matn4	13.3355	-0.553163	2.14764	0.0101472	0.039648	Matn4	DEAD_DOWN
ENSMUSG00000016998	0	0	NA	NA	1000	Svs4	0	0	NA	NA	1000	Svs4	NOT_SIGNIFICANT
ENSMUSG00000017000	0	0	NA	NA	1000	Svs6	0	0	NA	NA	1000	Svs6	NOT_SIGNIFICANT
ENSMUSG00000017002	414.042	0.450569	0.157115	0.000655077	0.00517338	Slpi	434.848	0.59167	0.108469	5.67e-09	9.97e-08	Slpi	BOTH_UP
ENSMUSG00000017003	0	0	NA	NA	1000	Svs3a	0	0	NA	NA	1000	Svs3a	NOT_SIGNIFICANT
ENSMUSG00000017004	0	0	NA	NA	1000	Svs5	0	0	NA	NA	1000	Svs5	NOT_SIGNIFICANT
ENSMUSG00000017007	4.50403	-0.0768166	0.225722	0.204041	1000	Rbpjl	2.63559	-0.0319402	0.208477	0.312224	1000	Rbpjl	NOT_SIGNIFICANT
ENSMUSG00000017009	8035.01	0.182552	0.0774485	0.011337	0.0490737	Sdc4	9308.63	0.250163	0.043547	4.28e-09	7.68e-08	Sdc4	BOTH_UP
ENSMUSG00000017049	0	0	NA	NA	1000	Ccdc70	0	0	NA	NA	1000	Ccdc70	NOT_SIGNIFICANT
ENSMUSG00000017057	589.243	-0.510104	0.113337	1.16e-06	2.35e-05	Il13ra1	538.018	-0.916357	0.0985321	9.82e-22	6.13e-20	Il13ra1	BOTH_DOWN
ENSMUSG00000017064	0	0	NA	NA	1000	Prl5a1	0	0	NA	NA	1000	Prl5a1	NOT_SIGNIFICANT
ENSMUSG00000017119	2246.24	0.0489844	0.0913601	0.552948	0.724486	Nbr1	2131.42	0.0876888	0.0603166	0.137639	0.298965	Nbr1	NOT_SIGNIFICANT
ENSMUSG00000017132	1755.06	0.316653	0.116666	0.00167222	0.0110599	Cyth1	1941.92	0.365148	0.0761294	3.81e-07	4.88e-06	Cyth1	BOTH_UP
ENSMUSG00000017144	154.618	-0.269651	0.17021	0.0344299	0.111578	Rnd3	173.418	-0.674221	0.147583	4.46e-07	5.63e-06	Rnd3	DEAD_DOWN
ENSMUSG00000017146	1038.36	-0.110689	0.148033	0.352923	0.554695	Brca1	1076.05	-0.269117	0.0691549	3.8e-05	0.000317301	Brca1	DEAD_DOWN
ENSMUSG00000017165	0	0	NA	NA	1000	Gast	0	0	NA	NA	1000	Gast	NOT_SIGNIFICANT
ENSMUSG00000017167	567.689	0.04609	0.143725	0.671812	0.810121	Cntnap1	589.397	-0.300327	0.0861579	0.000154779	0.0011023	Cntnap1	DEAD_DOWN
ENSMUSG00000017176	597.244	-0.133945	0.0943972	0.114636	0.264232	Nt5c3b	554.854	-0.055159	0.0753461	0.430984	0.630267	Nt5c3b	NOT_SIGNIFICANT
ENSMUSG00000017188	1088.68	0.199016	0.135293	0.0655395	0.178227	Coa3	1013.32	0.0662709	0.0728095	0.330846	0.538016	Coa3	NOT_SIGNIFICANT
ENSMUSG00000017195	3.94252	-0.0399402	0.212497	0.473548	1000	Zpbp2	2.81434	0.00271074	0.204253	0.940736	1000	Zpbp2	NOT_SIGNIFICANT
ENSMUSG00000017204	8.46648	0.0267517	0.202429	0.718187	0.838958	Gsdma	6.02305	0.0354101	0.205557	0.460687	0.656053	Gsdma	NOT_SIGNIFICANT
ENSMUSG00000017210	1566.66	-0.066953	0.0796026	0.352121	0.553929	Med24	1558.85	-0.117846	0.0574814	0.0322651	0.0998621	Med24	NOT_SIGNIFICANT
ENSMUSG00000017211	0.837517	-0.0323855	0.217842	0.166786	1000	Gsdma2	0.868484	-0.0237375	0.208776	0.199746	1000	Gsdma2	NOT_SIGNIFICANT
ENSMUSG00000017221	4304.56	0.00699718	0.0773594	0.883841	0.937742	Psmd3	4250.01	0.187805	0.047711	5.03e-05	0.000405947	Psmd3	DEAD_UP
ENSMUSG00000017264	1888.4	0.0663964	0.0545347	0.209807	0.395964	Exosc10	1848.68	0.156375	0.0620863	0.00805577	0.0325459	Exosc10	DEAD_UP
ENSMUSG00000017286	709.889	0.00313134	0.0875488	0.970574	0.984469	Glod4	604.709	0.00657011	0.0739889	0.921331	0.960963	Glod4	NOT_SIGNIFICANT
ENSMUSG00000017288	1158.49	0.112832	0.0677971	0.0794524	0.204454	Vps53	1039	0.0940952	0.0681469	0.143334	0.30697	Vps53	NOT_SIGNIFICANT
ENSMUSG00000017291	1846.5	-0.0213258	0.131031	0.84656	0.917615	Taok1	1878.71	0.0543381	0.0587859	0.332117	0.539303	Taok1	NOT_SIGNIFICANT
ENSMUSG00000017299	539.844	0.0244197	0.107634	0.798143	0.890124	Dnttip1	485.674	0.0395355	0.0838858	0.606656	0.765607	Dnttip1	NOT_SIGNIFICANT
ENSMUSG00000017300	0.198075	-0.000676793	0.215142	0.96072	1000	Tnnc2	0	0	NA	NA	1000	Tnnc2	NOT_SIGNIFICANT
ENSMUSG00000017307	532.011	0.203973	0.0911305	0.0136494	0.0560831	Acot8	485.932	0.0661879	0.0844316	0.390663	0.595174	Acot8	NOT_SIGNIFICANT
ENSMUSG00000017309	819.186	0.125236	0.0960627	0.148041	0.313505	Cd300lg	916.748	-0.0129381	0.06958	0.838666	0.915084	Cd300lg	NOT_SIGNIFICANT
ENSMUSG00000017310	0.331706	0.00536054	0.215122	0.781257	1000	Spint4	0	0	NA	NA	1000	Spint4	NOT_SIGNIFICANT
ENSMUSG00000017311	0.0177469	-0.00209055	0.215135	0.927975	1000	Pyy	0.0914496	-0.000535384	0.207264	0.995413	1000	Pyy	NOT_SIGNIFICANT
ENSMUSG00000017314	116.035	-0.0759497	0.145292	0.511194	0.692402	Mpp2	71.9328	0.0649009	0.153048	0.54266	0.719332	Mpp2	NOT_SIGNIFICANT
ENSMUSG00000017316	0	0	NA	NA	1000	Ppy	0	0	NA	NA	1000	Ppy	NOT_SIGNIFICANT
ENSMUSG00000017344	0.692409	-0.00195302	0.215092	0.900876	1000	Vtn	0.235169	-0.00485081	0.207269	0.822784	1000	Vtn	NOT_SIGNIFICANT
ENSMUSG00000017376	870.644	-0.0167704	0.0939681	0.834037	0.910394	Nlk	926.351	-0.00672543	0.0675327	0.870457	0.932514	Nlk	NOT_SIGNIFICANT
ENSMUSG00000017386	128.422	-0.0189709	0.122071	0.844522	0.917042	Traf4	166.876	0.568016	0.147061	1.2e-05	0.000112289	Traf4	DEAD_UP
ENSMUSG00000017390	3559.87	-0.517574	0.0658766	8.02e-16	7.9e-14	Aldoc	2054.36	-0.824943	0.0565967	3.11e-49	8.41e-47	Aldoc	BOTH_DOWN
ENSMUSG00000017400	0.14107	0.00553095	0.215189	0.747573	1000	Stac2	0.731386	0.0223942	0.208645	0.191329	1000	Stac2	NOT_SIGNIFICANT
ENSMUSG00000017404	5086.84	0.458311	0.168108	0.000916106	0.00681441	Rpl19	4270.36	0.296002	0.0863264	0.000197064	0.00136424	Rpl19	BOTH_UP
ENSMUSG00000017405	146.849	-0.220404	0.164087	0.0698867	0.186767	Nek8	129.825	-0.25584	0.169559	0.0395086	0.117045	Nek8	NOT_SIGNIFICANT
ENSMUSG00000017412	3.99464	0.0623479	0.218772	0.305825	1000	Cacnb4	5.86193	0.119264	0.25285	0.0322218	0.0997702	Cacnb4	NOT_SIGNIFICANT
ENSMUSG00000017417	2986.03	0.82696	0.0601862	4.31e-44	2.43e-41	Plxdc1	3560.23	0.49698	0.0856793	9.72e-10	1.91e-08	Plxdc1	BOTH_UP
ENSMUSG00000017418	251.113	-0.330004	0.11849	0.00144316	0.00978864	Arl5b	236.322	0.131206	0.129462	0.20475	0.395094	Arl5b	LIVE_DOWN
ENSMUSG00000017421	3979.31	0.00534457	0.0669374	0.88927	0.940076	Zfp207	3059.47	-0.119154	0.0635194	0.0489388	0.137974	Zfp207	NOT_SIGNIFICANT
ENSMUSG00000017428	3599.65	0.0993454	0.0595183	0.0765539	0.199179	Psmd11	3336.42	0.169416	0.0518608	0.00071978	0.0042803	Psmd11	DEAD_UP
ENSMUSG00000017446	0.290219	0.00121158	0.214962	0.96008	1000	C1qtnf1	0.279321	-0.0064931	0.207354	0.6239	1000	C1qtnf1	NOT_SIGNIFICANT
ENSMUSG00000017453	0	0	NA	NA	1000	Pipox	0.177586	0.00687784	0.207361	0.641572	1000	Pipox	NOT_SIGNIFICANT
ENSMUSG00000017466	7818.73	1.15307	0.0937474	5.42e-36	2.12e-33	Timp2	9596.58	0.706696	0.0743934	2.21e-22	1.43e-20	Timp2	BOTH_UP
ENSMUSG00000017478	2348.24	0.00467696	0.0765537	0.926523	0.961555	Zc3h18	2277.32	-0.0485202	0.0534054	0.338304	0.546014	Zc3h18	NOT_SIGNIFICANT
ENSMUSG00000017485	1517.56	-0.416231	0.0772211	1.45e-08	4.58e-07	Top2b	1543.2	-0.425999	0.0627262	2.13e-12	5.91e-11	Top2b	BOTH_DOWN
ENSMUSG00000017491	0.0727538	-0.000421832	0.215148	0.96071	1000	Rarb	0	0	NA	NA	1000	Rarb	NOT_SIGNIFICANT
ENSMUSG00000017493	5314.92	0.371264	0.136034	0.00137043	0.00938118	Igfbp4	9904.98	-0.436944	0.0529689	2.78e-17	1.28e-15	Igfbp4	DEAD_DOWN
ENSMUSG00000017499	974.156	-0.290816	0.195095	0.0366137	0.116748	Cdc6	857.841	-0.435308	0.104634	5.29e-06	5.4e-05	Cdc6	DEAD_DOWN
ENSMUSG00000017548	3019.44	-0.351018	0.117501	0.000686908	0.00537054	Suz12	3071.93	-0.233662	0.0555323	1.04e-05	9.9e-05	Suz12	BOTH_DOWN
ENSMUSG00000017550	764.875	-0.479444	0.221085	0.00341816	0.0194312	Atad5	730.503	-0.512086	0.102398	7.54e-08	1.1e-06	Atad5	BOTH_DOWN
ENSMUSG00000017561	1710.92	-0.182829	0.0667243	0.00464075	0.0247244	Crlf3	2260.84	-0.192834	0.0506917	8.49e-05	0.000647728	Crlf3	BOTH_DOWN
ENSMUSG00000017588	0	0	NA	NA	1000	Krt27	0	0	NA	NA	1000	Krt27	NOT_SIGNIFICANT
ENSMUSG00000017607	85.4288	-0.134694	0.150795	0.233861	0.426002	Tns4	101.687	-0.121042	0.155727	0.274472	0.476384	Tns4	NOT_SIGNIFICANT
ENSMUSG00000017615	2387.68	-0.00185084	0.0684479	0.966981	0.982967	Tnfaip1	2355.99	-0.0288156	0.0519485	0.566268	0.73634	Tnfaip1	NOT_SIGNIFICANT
ENSMUSG00000017631	6471.69	-0.0531461	0.0994633	0.523414	0.701255	Abr	5737.49	-0.199171	0.0603125	0.000515629	0.00319791	Abr	DEAD_DOWN
ENSMUSG00000017639	0.686456	-0.0260475	0.216774	0.166184	1000	Rab11fip4	0.455394	0.0123821	0.207571	0.464047	1000	Rab11fip4	NOT_SIGNIFICANT
ENSMUSG00000017652	947.669	-0.156958	0.117914	0.107504	0.25352	Cd40	1111.33	0.205061	0.0830568	0.00756598	0.0309433	Cd40	DEAD_UP
ENSMUSG00000017664	2429.48	-0.124588	0.0678633	0.0505146	0.147971	Slc35c2	2381.21	0.0296464	0.0523422	0.561024	0.732321	Slc35c2	NOT_SIGNIFICANT
ENSMUSG00000017667	0.149729	-0.000644346	0.215143	0.960716	1000	Zfp334	0	0	NA	NA	1000	Zfp334	NOT_SIGNIFICANT
ENSMUSG00000017670	2509.78	-0.101608	0.0782841	0.186235	0.365387	Elmo2	2500.28	-0.102666	0.0537317	0.0438744	0.126852	Elmo2	NOT_SIGNIFICANT
ENSMUSG00000017677	3219.42	-0.23975	0.0806985	0.00136337	0.00934189	Wsb1	3507.09	0.180069	0.0533708	0.000476733	0.00298171	Wsb1	LIVE_DOWN
ENSMUSG00000017679	2237.27	-0.177404	0.0830763	0.0228165	0.0820638	Ttpal	2106.58	0.0431059	0.0600131	0.453187	0.650144	Ttpal	NOT_SIGNIFICANT
ENSMUSG00000017686	1287.62	-0.264883	0.0746673	0.000120471	0.00127353	Rhot1	1310.84	-0.0713566	0.0567201	0.189625	0.374056	Rhot1	LIVE_DOWN
ENSMUSG00000017688	0.0633418	0.00508986	0.215168	0.846476	1000	Hnf4g	0	0	NA	NA	1000	Hnf4g	NOT_SIGNIFICANT
ENSMUSG00000017692	4.52811	0.103211	0.241987	0.0987237	1000	Rhbdl3	2.66904	0.0497406	0.213484	0.144643	1000	Rhbdl3	NOT_SIGNIFICANT
ENSMUSG00000017697	486.869	0.941602	0.1287	1.87e-14	1.49e-12	Ada	432.233	0.364742	0.0954792	3.04e-05	0.000259379	Ada	BOTH_UP
ENSMUSG00000017707	9883.91	-0.201124	0.0625034	0.00077045	0.00588325	Serinc3	13185.4	-0.405828	0.0491111	2.83e-17	1.3e-15	Serinc3	BOTH_DOWN
ENSMUSG00000017713	58.5185	0.210254	0.21735	0.108775	0.255406	Tha1	49.5068	0.0979453	0.188679	0.347677	0.554652	Tha1	NOT_SIGNIFICANT
ENSMUSG00000017715	2364.65	-0.122533	0.0663762	0.0555735	0.15833	Pgs1	2502.68	-0.178309	0.0556319	0.000846166	0.00491139	Pgs1	DEAD_DOWN
ENSMUSG00000017716	958.068	0.00773674	0.155707	0.952297	0.975393	Birc5	1078.61	0.367502	0.0896473	9.41e-06	9.05e-05	Birc5	DEAD_UP
ENSMUSG00000017718	63.1594	0.0314678	0.152522	0.779144	0.877901	Afmid	60.6758	-0.256292	0.230429	0.0592786	0.159737	Afmid	NOT_SIGNIFICANT
ENSMUSG00000017720	2.01038	-0.0109733	0.213643	0.699246	1000	Trp53tg5	1.34843	-0.00264489	0.205603	0.917786	1000	Trp53tg5	NOT_SIGNIFICANT
ENSMUSG00000017721	5078.51	0.130606	0.0677139	0.0416249	0.127812	Pigt	5246.42	-0.0404181	0.0410345	0.294655	0.499438	Pigt	NOT_SIGNIFICANT
ENSMUSG00000017723	3.19027	0.0689204	0.224935	0.185129	1000	Wfdc2	2.19869	0.0229922	0.206106	0.515306	1000	Wfdc2	NOT_SIGNIFICANT
ENSMUSG00000017724	276.316	-0.234989	0.101467	0.00825383	0.0386634	Etv4	428.57	0.661237	0.108095	9.76e-11	2.17e-09	Etv4	LIVE_DOWN
ENSMUSG00000017733	0	0	NA	NA	1000	Eppin	0.124891	0.00650231	0.207332	0.717365	1000	Eppin	NOT_SIGNIFICANT
ENSMUSG00000017734	30.1418	0.102837	0.218636	0.275999	0.472159	Dbndd2	24.7538	0.107423	0.210773	0.263046	0.463764	Dbndd2	NOT_SIGNIFICANT
ENSMUSG00000017737	63263.1	0.526269	0.077895	5.11e-12	2.68e-10	Mmp9	178780	0.191222	0.0684459	0.00301514	0.0144161	Mmp9	BOTH_UP
ENSMUSG00000017740	1074.08	0.30093	0.144887	0.0108732	0.047563	Slc12a5	1333.74	-0.258305	0.0897933	0.00155827	0.00824593	Slc12a5	DEAD_DOWN
ENSMUSG00000017747	431.31	0.182585	0.0838551	0.0178245	0.06882	Ghdc	406.559	0.341837	0.0993738	0.000142087	0.00102187	Ghdc	DEAD_UP
ENSMUSG00000017754	3.76479	0.00456181	0.20618	0.945194	1000	Pltp	2.76332	0.0133699	0.204937	0.697135	1000	Pltp	NOT_SIGNIFICANT
ENSMUSG00000017756	1758.76	0.0355831	0.0963504	0.720117	0.840093	Slc12a7	1903.9	-0.109466	0.0546821	0.0372843	0.11226	Slc12a7	NOT_SIGNIFICANT
ENSMUSG00000017760	39422.8	0.494074	0.0688497	1.15e-13	8.18e-12	Ctsa	35180.3	0.298279	0.0354298	2.54e-18	1.28e-16	Ctsa	BOTH_UP
ENSMUSG00000017764	485.276	-0.172577	0.0962774	0.046954	0.140195	Zswim1	457.835	0.00319366	0.0923979	0.962594	0.98173	Zswim1	NOT_SIGNIFICANT
ENSMUSG00000017765	1654.41	-0.188929	0.0638672	0.00191794	0.0123374	Slc12a4	1833.71	0.0375774	0.0526397	0.465981	0.660121	Slc12a4	LIVE_DOWN
ENSMUSG00000017767	2.01625	-0.0674025	0.226161	0.129439	1000	Spata25	1.23113	0.0175514	0.207497	0.346974	1000	Spata25	NOT_SIGNIFICANT
ENSMUSG00000017774	6593.99	-0.146077	0.0816273	0.0521803	0.151526	Myo1c	7336.16	-0.124411	0.0455363	0.00502375	0.0220511	Myo1c	DEAD_DOWN
ENSMUSG00000017776	2575.74	-0.0471148	0.069253	0.47646	0.663342	Crk	2801.24	-0.0530204	0.0517412	0.297613	0.502886	Crk	NOT_SIGNIFICANT
ENSMUSG00000017778	1414.04	0.364542	0.154729	0.00392038	0.0216312	Cox7c	1328.19	0.163507	0.0843962	0.0331966	0.102118	Cox7c	LIVE_UP
ENSMUSG00000017781	7204.07	0.013387	0.0720444	0.838957	0.913427	Pitpna	6813.09	-0.019115	0.0415921	0.635886	0.787972	Pitpna	NOT_SIGNIFICANT
ENSMUSG00000017801	1165.56	0.0521578	0.0673033	0.415959	0.611645	Mlx	1016.34	0.252812	0.0647905	4.05e-05	0.000335567	Mlx	DEAD_UP
ENSMUSG00000017802	1457.74	0.149477	0.0590184	0.0086421	0.0401086	Retreg3	1531.29	-0.0421374	0.0650963	0.492392	0.680691	Retreg3	LIVE_UP
ENSMUSG00000017817	0.774901	-0.0024423	0.214301	0.878003	1000	Jph2	0.0806071	0.005512	0.207279	0.831737	1000	Jph2	NOT_SIGNIFICANT
ENSMUSG00000017830	1215.21	-0.162926	0.0788519	0.0252246	0.0883383	Dhx58	1329.53	-0.351108	0.0631104	6.86e-09	1.19e-07	Dhx58	DEAD_DOWN
ENSMUSG00000017831	1901.13	0.046855	0.0675735	0.476663	0.663467	Rab5a	1961.79	0.0457745	0.0535364	0.376456	0.582021	Rab5a	NOT_SIGNIFICANT
ENSMUSG00000017832	19.4114	0.484836	0.614312	0.0162957	0.0642563	Hspb9	18.7615	-0.0371062	0.193027	0.633566	0.78603	Hspb9	NOT_SIGNIFICANT
ENSMUSG00000017837	1409.72	-0.174457	0.067379	0.00626084	0.0313156	Nkiras2	1136.36	-0.141825	0.0747626	0.0391672	0.116348	Nkiras2	LIVE_DOWN
ENSMUSG00000017843	3410.07	-0.0993825	0.0717113	0.166819	0.339989	Ppp2r5c	3558.16	-0.00175854	0.0475988	0.967415	0.983898	Ppp2r5c	NOT_SIGNIFICANT
ENSMUSG00000017858	1261.78	-0.104864	0.0805444	0.157634	0.327135	Ift52	1165.15	-0.115779	0.0628021	0.0521051	0.144724	Ift52	NOT_SIGNIFICANT
ENSMUSG00000017861	2035.34	-0.440041	0.168408	0.00134518	0.00924911	Mybl2	1918.36	-0.301465	0.0568911	3.67e-08	5.61e-07	Mybl2	BOTH_DOWN
ENSMUSG00000017868	0.162245	0.00609541	0.215215	0.676734	1000	Sgk2	0.187799	-0.000571325	0.207263	0.995412	1000	Sgk2	NOT_SIGNIFICANT
ENSMUSG00000017897	0.32031	0.00622219	0.215042	0.696015	1000	Eya2	0.990024	0.0254118	0.208994	0.179214	1000	Eya2	NOT_SIGNIFICANT
ENSMUSG00000017922	0	0	NA	NA	1000	Prl3c1	0	0	NA	NA	1000	Prl3c1	NOT_SIGNIFICANT
ENSMUSG00000017929	6101.64	0.271318	0.0774482	0.000208147	0.00203961	B4galt5	4634.27	-0.0335036	0.0772406	0.645279	0.793968	B4galt5	LIVE_UP
ENSMUSG00000017943	0.737258	-0.00201358	0.21512	0.905243	1000	Gdap1l1	0.401323	-0.00677267	0.207126	0.551184	1000	Gdap1l1	NOT_SIGNIFICANT
ENSMUSG00000017950	0.322117	0.00518829	0.214887	0.787243	1000	Hnf4a	0.258193	0.0075294	0.207406	0.546899	1000	Hnf4a	NOT_SIGNIFICANT
ENSMUSG00000017969	12.0207	-0.0053526	0.194734	0.951853	0.975121	Ptgis	12.0931	-0.111859	0.229515	0.167419	0.343773	Ptgis	NOT_SIGNIFICANT
ENSMUSG00000017978	116.552	-1.07645	0.230152	2.34e-07	5.73e-06	Cadps2	123.355	-0.825845	0.235416	3.02e-05	0.000257671	Cadps2	BOTH_DOWN
ENSMUSG00000017999	2908.15	0.0208775	0.0614411	0.710822	0.834379	Ddx27	2638.3	0.0728275	0.0550089	0.165616	0.340908	Ddx27	NOT_SIGNIFICANT
ENSMUSG00000018001	448.68	-0.178702	0.0846423	0.0225387	0.0812306	Cyth3	660.774	-0.0973023	0.0924686	0.234964	0.432453	Cyth3	NOT_SIGNIFICANT
ENSMUSG00000018008	10654.2	0.292455	0.0487774	5.74e-10	2.25e-08	Cyth4	9731.18	0.0305177	0.0391058	0.42633	0.626168	Cyth4	LIVE_UP
ENSMUSG00000018012	21.2333	0.0968412	0.20531	0.341616	0.54372	Rac3	21.389	-0.0555675	0.190243	0.531213	0.711582	Rac3	NOT_SIGNIFICANT
ENSMUSG00000018040	2060.83	0.264715	0.0712648	8.43e-05	0.000945172	Rrp7a	1836.53	0.129325	0.0575721	0.0190737	0.0661159	Rrp7a	LIVE_UP
ENSMUSG00000018042	6079.69	0.257026	0.0628689	2.02e-05	0.000285049	Cyb5r3	5448.1	0.111029	0.0424499	0.00755489	0.0309115	Cyb5r3	BOTH_UP
ENSMUSG00000018068	935.128	-0.174031	0.15431	0.125479	0.280794	Ints2	1024.37	-0.0156514	0.0775511	0.831388	0.910921	Ints2	NOT_SIGNIFICANT
ENSMUSG00000018076	822.984	-0.198714	0.170559	0.105032	0.249654	Med13l	886.704	-0.196331	0.092642	0.0178793	0.0627644	Med13l	NOT_SIGNIFICANT
ENSMUSG00000018102	317.037	1.7081	0.111999	7.14e-54	7.73e-51	H2bc4	211.736	0.322958	0.173544	0.0134227	0.0497474	H2bc4	BOTH_UP
ENSMUSG00000018126	5.71914	-0.0506793	0.215208	0.374398	1000	Baiap2l2	3.35936	0.00923819	0.203589	0.816955	1000	Baiap2l2	NOT_SIGNIFICANT
ENSMUSG00000018143	639.464	-0.022803	0.0872766	0.772738	0.874813	Mafk	594.316	0.0632129	0.079343	0.389856	0.594626	Mafk	NOT_SIGNIFICANT
ENSMUSG00000018160	1578.92	-0.13478	0.111941	0.159436	0.329664	Med1	1685.16	0.0836608	0.0569035	0.126157	0.280433	Med1	NOT_SIGNIFICANT
ENSMUSG00000018166	402.673	-0.236874	0.115047	0.0169636	0.0662591	Erbb3	342.234	-0.0413267	0.0973269	0.625367	0.779966	Erbb3	NOT_SIGNIFICANT
ENSMUSG00000018167	1461.58	-0.0638477	0.0601924	0.268394	0.465196	Stard3	1626.34	-0.163241	0.0626289	0.00617315	0.0260184	Stard3	DEAD_DOWN
ENSMUSG00000018168	0.693068	0.00707636	0.214634	0.722366	1000	Ikzf3	0.443427	-0.000899874	0.207252	0.993907	1000	Ikzf3	NOT_SIGNIFICANT
ENSMUSG00000018169	518.103	-0.133187	0.0963023	0.124218	0.279266	Mfng	558.542	-0.176259	0.089347	0.0284736	0.0908187	Mfng	NOT_SIGNIFICANT
ENSMUSG00000018171	2710.19	0.452185	0.0671901	1.93e-12	1.12e-10	Vmp1	2379.18	0.230788	0.0727674	0.000703765	0.0041999	Vmp1	BOTH_UP
ENSMUSG00000018189	1850.85	0.0384258	0.111013	0.699639	0.826959	Uchl5	1789.93	0.443096	0.0606878	5.19e-14	1.7e-12	Uchl5	DEAD_UP
ENSMUSG00000018196	706.664	0.0245322	0.0995046	0.78804	0.883541	Glrx2	548.659	0.000812719	0.0819487	0.990461	0.995008	Glrx2	NOT_SIGNIFICANT
ENSMUSG00000018199	378.812	-0.172892	0.148785	0.130523	0.288012	Ro60	340.53	-0.0682258	0.0992445	0.432216	0.631152	Ro60	NOT_SIGNIFICANT
ENSMUSG00000018209	4669.35	-0.158795	0.0842597	0.047816	0.142046	Stk4	4617.28	-0.255146	0.0423663	7.74e-10	1.54e-08	Stk4	DEAD_DOWN
ENSMUSG00000018211	0.0261389	-0.000259008	0.215155	0.960708	1000	Wfdc15b	0	0	NA	NA	1000	Wfdc15b	NOT_SIGNIFICANT
ENSMUSG00000018217	11375.8	0.730719	0.0838345	2.71e-19	3.57e-17	Pmp22	7679.4	0.588705	0.0701783	5.76e-18	2.82e-16	Pmp22	BOTH_UP
ENSMUSG00000018238	6.29271	-0.014817	0.205413	0.814719	1000	Gdf9	7.06102	-0.00920358	0.199608	0.863141	0.92794	Gdf9	NOT_SIGNIFICANT
ENSMUSG00000018239	372.745	-0.00245998	0.120648	0.987717	0.993824	Zcchc10	336.572	0.154051	0.108198	0.0940674	0.225506	Zcchc10	NOT_SIGNIFICANT
ENSMUSG00000018259	0	0	NA	NA	1000	Prl8a2	0	0	NA	NA	1000	Prl8a2	NOT_SIGNIFICANT
ENSMUSG00000018263	0.0308537	-0.000287123	0.215155	0.960708	1000	Tbx5	0	0	NA	NA	1000	Tbx5	NOT_SIGNIFICANT
ENSMUSG00000018286	6352.87	0.69361	0.153052	5.42e-07	1.21e-05	Psmb6	4582.76	0.523301	0.0443274	5.23e-33	6.95e-31	Psmb6	BOTH_UP
ENSMUSG00000018287	582.535	0.225805	0.139129	0.0420589	0.128858	Spag7	499.767	0.155751	0.0899359	0.0542982	0.148976	Spag7	NOT_SIGNIFICANT
ENSMUSG00000018293	31214.3	0.29275	0.0989142	0.00104755	0.00755164	Pfn1	26821.9	0.074084	0.0429676	0.0821557	0.20318	Pfn1	LIVE_UP
ENSMUSG00000018322	1540.77	0.0034418	0.0638233	0.994343	0.997068	Tomm34	1551.3	0.0690696	0.058112	0.213256	0.405364	Tomm34	NOT_SIGNIFICANT
ENSMUSG00000018326	10082.1	0.0313022	0.054077	0.56568	0.734777	Ywhab	10295.2	0.0431269	0.0413335	0.289633	0.493327	Ywhab	NOT_SIGNIFICANT
ENSMUSG00000018334	16.2856	0.0679856	0.207349	0.427337	0.621175	Ksr1	25.8095	-0.0163736	0.179412	0.855504	0.92326	Ksr1	NOT_SIGNIFICANT
ENSMUSG00000018339	6.72293	-0.000944684	0.205177	0.990506	1000	Gpx3	8.46082	-0.0960074	0.22817	0.139138	0.301164	Gpx3	NOT_SIGNIFICANT
ENSMUSG00000018340	2562.85	0.532232	0.0747	1.53e-13	1.06e-11	Anxa6	2586.87	0.19368	0.0503855	7.38e-05	0.000573277	Anxa6	BOTH_UP
ENSMUSG00000018341	47.7733	-0.244881	0.241652	0.0776278	0.20129	Il12rb2	51.3652	0.00263817	0.161744	0.985131	0.992267	Il12rb2	NOT_SIGNIFICANT
ENSMUSG00000018347	228.852	-0.16726	0.104775	0.0682584	0.18339	Zkscan6	227.228	-0.0149725	0.110982	0.872055	0.933268	Zkscan6	NOT_SIGNIFICANT
ENSMUSG00000018362	4036.67	-0.0200042	0.0905355	0.831178	0.909176	Kpna2	4444.31	0.155245	0.050145	0.00144857	0.00774106	Kpna2	DEAD_UP
ENSMUSG00000018363	533.573	-0.276179	0.126925	0.010537	0.0464678	Smurf2	586.876	-0.158047	0.0844037	0.0398689	0.117667	Smurf2	LIVE_DOWN
ENSMUSG00000018372	254.09	0.0900097	0.121646	0.375209	0.575462	Cep95	238.154	0.237249	0.122814	0.0209179	0.0713247	Cep95	NOT_SIGNIFICANT
ENSMUSG00000018377	1723.13	-0.13832	0.109888	0.128694	0.285736	Vezf1	1797.02	-0.124826	0.0634611	0.0389549	0.115953	Vezf1	NOT_SIGNIFICANT
ENSMUSG00000018378	755.756	0.395759	0.0837345	5.24e-07	1.18e-05	Cuedc1	835.845	0.0742438	0.083418	0.331018	0.538175	Cuedc1	LIVE_UP
ENSMUSG00000018379	4184.94	-0.161259	0.0874268	0.041988	0.128761	Srsf1	4207.53	-0.0871357	0.0489531	0.0660456	0.173025	Srsf1	NOT_SIGNIFICANT
ENSMUSG00000018381	28.9593	-0.0689936	0.200489	0.476947	0.663691	Abi3	33.4609	0.0806044	0.187537	0.420877	0.621392	Abi3	NOT_SIGNIFICANT
ENSMUSG00000018387	11.0727	0.0189038	0.197573	0.815735	0.900035	Shroom1	13.8787	0.052173	0.200679	0.475497	0.667564	Shroom1	NOT_SIGNIFICANT
ENSMUSG00000018395	691.334	0.159277	0.0791768	0.0300053	0.100644	Kif3a	674.919	0.50774	0.0855615	3.32e-10	6.94e-09	Kif3a	DEAD_UP
ENSMUSG00000018398	4475.8	0.373648	0.0807719	8.56e-07	1.79e-05	Septin8	4977.58	0.195893	0.0530365	0.000131268	0.000951075	Septin8	BOTH_UP
ENSMUSG00000018401	1098.41	-0.723049	0.120481	1.79e-10	7.62e-09	Mtmr4	1013.28	-0.696289	0.0795971	2.17e-19	1.18e-17	Mtmr4	BOTH_DOWN
ENSMUSG00000018405	274.185	-0.0599777	0.108509	0.5112	0.692402	Mrm1	231.054	0.03824	0.110431	0.683403	0.819995	Mrm1	NOT_SIGNIFICANT
ENSMUSG00000018411	100.225	-0.0424377	0.133885	0.688593	0.820312	Mapt	116.54	-0.134262	0.154886	0.228445	0.424408	Mapt	NOT_SIGNIFICANT
ENSMUSG00000018412	1674.33	-0.111974	0.115013	0.255036	0.450473	Kansl1	1681.93	-0.220323	0.07212	0.00110843	0.0061809	Kansl1	DEAD_DOWN
ENSMUSG00000018415	791.588	-0.0507648	0.0691142	0.443077	0.635398	Gid4	848.329	-0.0900108	0.075758	0.201053	0.389317	Gid4	NOT_SIGNIFICANT
ENSMUSG00000018417	10.4306	-0.0067264	0.200122	0.923313	0.95992	Myo1b	11.5708	-0.036458	0.197146	0.605183	0.764637	Myo1b	NOT_SIGNIFICANT
ENSMUSG00000018425	451.218	-0.400832	0.107484	4.04e-05	0.000512057	Dhx40	437.829	-0.249483	0.101064	0.00536456	0.0232538	Dhx40	BOTH_DOWN
ENSMUSG00000018427	66.1832	-0.32975	0.240136	0.0295669	0.099654	Ypel2	56.4151	-0.566702	0.315925	0.00502244	0.0220511	Ypel2	DEAD_DOWN
ENSMUSG00000018428	747.424	-0.146458	0.095362	0.0888087	0.221487	Akap1	724.144	-0.107701	0.0706236	0.102947	0.240908	Akap1	NOT_SIGNIFICANT
ENSMUSG00000018433	1258.96	-0.285727	0.117414	0.00484092	0.0255587	Nol11	1216.9	0.148614	0.0620212	0.0117518	0.0446082	Nol11	LIVE_DOWN
ENSMUSG00000018442	1637.03	0.131229	0.0813109	0.0798746	0.205128	Derl2	1561.93	0.0362362	0.060848	0.533545	0.712976	Derl2	NOT_SIGNIFICANT
ENSMUSG00000018446	3692.03	-0.00849448	0.0923992	0.88076	0.936168	C1qbp	3327.06	0.129995	0.0640236	0.0317481	0.0986378	C1qbp	NOT_SIGNIFICANT
ENSMUSG00000018449	335.261	-0.0237012	0.097914	0.78123	0.879073	Rpain	249.17	-0.0627575	0.115617	0.513864	0.698644	Rpain	NOT_SIGNIFICANT
ENSMUSG00000018451	0.973039	-0.0194902	0.215754	0.486598	1000	6330403K07Rik	0.70141	0.000177792	0.206668	0.988378	1000	6330403K07Rik	NOT_SIGNIFICANT
ENSMUSG00000018459	23.0005	-0.0374091	0.193513	0.674596	0.811308	Slc13a3	35.9029	-1.55468	0.340072	2.27e-07	3.04e-06	Slc13a3	DEAD_DOWN
ENSMUSG00000018470	12.223	-0.0677095	0.20824	0.419875	0.614836	Kcnab3	11.6489	-0.0480496	0.201466	0.4857	0.676593	Kcnab3	NOT_SIGNIFICANT
ENSMUSG00000018474	1591.46	-0.215211	0.110641	0.0176377	0.0683235	Chd3	2468.66	-0.296972	0.0651128	1.7e-06	1.93e-05	Chd3	DEAD_DOWN
ENSMUSG00000018476	355.536	-1.05329	0.235364	5.35e-07	1.19e-05	Kdm6b	490.977	-0.0166765	0.10888	0.845177	0.918191	Kdm6b	LIVE_DOWN
ENSMUSG00000018479	0.392121	-0.00229844	0.215001	0.718467	1000	1700125H20Rik	0.0736191	-0.000527817	0.207264	0.995413	1000	1700125H20Rik	NOT_SIGNIFICANT
ENSMUSG00000018481	1308.6	-0.186577	0.0847679	0.0163894	0.0644994	Appbp2	1315.69	-0.150314	0.0706548	0.0237411	0.0786938	Appbp2	NOT_SIGNIFICANT
ENSMUSG00000018486	0.0380094	-0.000270066	0.215154	0.960708	1000	Wnt9b	0	0	NA	NA	1000	Wnt9b	NOT_SIGNIFICANT
ENSMUSG00000018500	131.139	0.0591671	0.140478	0.574357	0.74143	Adora2b	247.62	0.226561	0.153304	0.0527908	0.146053	Adora2b	NOT_SIGNIFICANT
ENSMUSG00000018501	3919.5	-0.138228	0.144699	0.229339	0.420387	Ncor1	4320.46	-0.214558	0.0703761	0.0011269	0.00626955	Ncor1	DEAD_DOWN
ENSMUSG00000018507	3755.49	-0.0158965	0.0484605	0.747695	0.857982	Trpv2	3715.08	-0.0971964	0.0474078	0.0348437	0.106234	Trpv2	NOT_SIGNIFICANT
ENSMUSG00000018509	2.61035	-0.0619441	0.225298	0.103357	1000	Cenpv	1.06014	-0.0073595	0.206082	0.75128	1000	Cenpv	NOT_SIGNIFICANT
ENSMUSG00000018537	536.229	0.113821	0.0937174	0.175865	0.351905	Pcgf2	559.799	0.00666383	0.0775182	0.925553	0.963305	Pcgf2	NOT_SIGNIFICANT
ENSMUSG00000018541	684.604	0.177959	0.0893834	0.029478	0.099468	Cwc25	612.711	0.120398	0.0767426	0.0911691	0.220037	Cwc25	NOT_SIGNIFICANT
ENSMUSG00000018543	4.71924	0.0962998	0.234977	0.147343	1000	1700001P01Rik	1.91706	-0.0100462	0.204791	0.764502	1000	1700001P01Rik	NOT_SIGNIFICANT
ENSMUSG00000018547	2381.47	-0.341795	0.115311	0.000725386	0.00563384	Pip4k2b	2515.99	-0.269643	0.050797	4.33e-08	6.56e-07	Pip4k2b	BOTH_DOWN
ENSMUSG00000018548	868.556	-0.307606	0.0924209	0.00027411	0.00256974	Trim37	920.816	0.024297	0.0671086	0.702649	0.832734	Trim37	LIVE_DOWN
ENSMUSG00000018554	1.74421	0.0451293	0.218344	0.26404	1000	Ybx2	1.08464	-0.00146652	0.206183	0.953679	1000	Ybx2	NOT_SIGNIFICANT
ENSMUSG00000018559	1990.85	0.0751953	0.0893478	0.353456	0.55524	Ctdnep1	1901.38	-0.0502406	0.0532208	0.329981	0.537267	Ctdnep1	NOT_SIGNIFICANT
ENSMUSG00000018565	1091.03	0.084075	0.112301	0.365403	0.566969	Elp5	1051.84	0.215015	0.0863318	0.00633838	0.0266244	Elp5	DEAD_UP
ENSMUSG00000018566	40.5719	0.460797	0.24767	0.00701476	0.0342611	Slc2a4	29.23	0.0856526	0.19814	0.363915	0.570718	Slc2a4	LIVE_UP
ENSMUSG00000018567	4250.36	0.372227	0.0990742	3.98e-05	0.000505325	Gabarap	3696.43	0.169515	0.0569537	0.00197511	0.0100306	Gabarap	BOTH_UP
ENSMUSG00000018569	0.991827	0.0198907	0.215735	0.328852	1000	Cldn7	0.481734	0.000370426	0.206806	0.992839	1000	Cldn7	NOT_SIGNIFICANT
ENSMUSG00000018570	5.47212	-0.0132468	0.204707	0.8319	1000	2810408A11Rik	2.16551	0.0234507	0.206133	0.508211	1000	2810408A11Rik	NOT_SIGNIFICANT
ENSMUSG00000018572	1957.81	0.0970065	0.0907709	0.236584	0.429058	Phf23	1657.02	0.00653252	0.0763314	0.92744	0.963623	Phf23	NOT_SIGNIFICANT
ENSMUSG00000018574	523.117	-0.0444578	0.0875821	0.586154	0.750303	Acadvl	632.655	-0.0571483	0.0763938	0.410222	0.612151	Acadvl	NOT_SIGNIFICANT
ENSMUSG00000018581	2.22137	-0.0100188	0.212034	0.793932	1000	Dnah11	1.24564	0.00095317	0.205881	0.960984	1000	Dnah11	NOT_SIGNIFICANT
ENSMUSG00000018583	7255.2	-0.186214	0.0651941	0.00265711	0.0159599	G3bp1	7371.79	-0.114746	0.0368535	0.00145322	0.00776021	G3bp1	BOTH_DOWN
ENSMUSG00000018585	2512.23	0.109187	0.135645	0.284548	0.48154	Atox1	2083.98	-0.324339	0.0569568	3.65e-09	6.63e-08	Atox1	DEAD_DOWN
ENSMUSG00000018589	0	0	NA	NA	1000	Glra2	0	0	NA	NA	1000	Glra2	NOT_SIGNIFICANT
ENSMUSG00000018593	0.454311	0.00627568	0.215108	0.741395	1000	Sparc	0	0	NA	NA	1000	Sparc	NOT_SIGNIFICANT
ENSMUSG00000018595	0.595494	0.0116674	0.215209	0.607158	1000	Glra4	0.78162	-0.0241658	0.209136	0.0830547	1000	Glra4	NOT_SIGNIFICANT
ENSMUSG00000018599	281.912	0.234477	0.11821	0.0209674	0.0772864	Mief2	242.387	0.00423493	0.120124	0.968305	0.984259	Mief2	NOT_SIGNIFICANT
ENSMUSG00000018604	0	0	NA	NA	1000	Tbx3	0	0	NA	NA	1000	Tbx3	NOT_SIGNIFICANT
ENSMUSG00000018620	0.034143	0.00560616	0.215187	0.846473	1000	Mmp20	0.0736191	-0.000527817	0.207264	0.995413	1000	Mmp20	NOT_SIGNIFICANT
ENSMUSG00000018623	0.134081	-0.000763842	0.215139	0.960715	1000	Mmp7	0	0	NA	NA	1000	Mmp7	NOT_SIGNIFICANT
ENSMUSG00000018634	0	0	NA	NA	1000	Crhr1	0	0	NA	NA	1000	Crhr1	NOT_SIGNIFICANT
ENSMUSG00000018648	17.4149	0.784342	0.487822	0.00430532	0.0232538	Dusp14	14.5491	2.61512	0.597687	8.59e-07	1.03e-05	Dusp14	BOTH_UP
ENSMUSG00000018651	342.773	-0.240617	0.120553	0.0188699	0.0718754	Tada2a	307.355	0.0873706	0.0959333	0.30503	0.510105	Tada2a	NOT_SIGNIFICANT
ENSMUSG00000018654	1697.7	-0.54619	0.126686	2.63e-06	4.87e-05	Ikzf1	2043.19	-0.612939	0.0559826	7.32e-29	7.54e-27	Ikzf1	BOTH_DOWN
ENSMUSG00000018656	0.209915	0.00298246	0.21502	0.906857	1000	Tcaf3	0.0833933	-0.000532601	0.207264	0.995413	1000	Tcaf3	NOT_SIGNIFICANT
ENSMUSG00000018659	391.742	0.0183039	0.0927688	0.832545	0.909469	Pnpo	373.694	0.0856291	0.0999356	0.328963	0.536392	Pnpo	NOT_SIGNIFICANT
ENSMUSG00000018661	1256.54	0.141216	0.08656	0.0680095	0.183006	Cog1	1133.53	0.044425	0.0654175	0.475307	0.667384	Cog1	NOT_SIGNIFICANT
ENSMUSG00000018666	1329.02	0.0694587	0.0784863	0.348602	0.550121	Cbx1	1337.92	0.109392	0.0685812	0.094341	0.226125	Cbx1	NOT_SIGNIFICANT
ENSMUSG00000018669	918.322	-0.0641099	0.115793	0.52	0.698809	Cdk5rap3	795.889	0.00470991	0.0695767	0.941857	0.971286	Cdk5rap3	NOT_SIGNIFICANT
ENSMUSG00000018672	73.5863	0.240068	0.196425	0.0708842	0.188795	Copz2	70.7373	0.0379109	0.160042	0.7146	0.840696	Copz2	NOT_SIGNIFICANT
ENSMUSG00000018677	6373.71	0.316449	0.108993	0.000942412	0.00696228	Slc25a39	6265.66	0.0817348	0.0422333	0.047993	0.136122	Slc25a39	LIVE_UP
ENSMUSG00000018678	451.673	-0.0413352	0.107957	0.632233	0.783117	Sp2	470.438	-0.143895	0.0981053	0.0954845	0.228192	Sp2	NOT_SIGNIFICANT
ENSMUSG00000018697	620.114	0.0342783	0.114082	0.724636	0.843064	Aatf	532.575	0.0029816	0.0903241	0.97114	0.985908	Aatf	NOT_SIGNIFICANT
ENSMUSG00000018698	4.63529	0.00113787	0.208158	0.98062	1000	Lhx1	2.45021	-0.0431924	0.211169	0.202752	1000	Lhx1	NOT_SIGNIFICANT
ENSMUSG00000018707	9530.73	-0.0737265	0.172761	0.491329	0.675362	Dync1h1	12642.5	-0.0577717	0.117627	0.553702	0.726852	Dync1h1	NOT_SIGNIFICANT
ENSMUSG00000018727	4.69271	0.0121732	0.208344	0.830459	1000	Cpsf4l	3.97377	0.0165855	0.202877	0.717693	0.842843	Cpsf4l	NOT_SIGNIFICANT
ENSMUSG00000018733	218.274	0.0734405	0.105144	0.424395	0.61888	Pex12	170.705	0.200924	0.145692	0.0739847	0.18741	Pex12	NOT_SIGNIFICANT
ENSMUSG00000018736	1408.03	0.0768764	0.0744847	0.258502	0.454144	Ndel1	1600.34	0.200298	0.0541907	0.000121809	0.000892171	Ndel1	DEAD_UP
ENSMUSG00000018740	33.4699	0.0634728	0.192629	0.517344	0.696569	Slc25a35	22.6147	-0.0217941	0.184214	0.799172	0.893804	Slc25a35	NOT_SIGNIFICANT
ENSMUSG00000018750	1265.19	0.054846	0.11778	0.589287	0.752104	Zbtb4	1550.52	-0.130692	0.0610151	0.0242763	0.0800684	Zbtb4	NOT_SIGNIFICANT
ENSMUSG00000018752	3.71129	0.100414	0.245364	0.0419431	1000	Tnfsfm13	2.24241	0.042009	0.211399	0.170683	1000	Tnfsfm13	NOT_SIGNIFICANT
ENSMUSG00000018761	968.269	0.236852	0.116717	0.020138	0.0751161	Mpdu1	746.943	0.210747	0.0757805	0.002748	0.0133528	Mpdu1	DEAD_UP
ENSMUSG00000018765	2516.15	0.0440813	0.0519766	0.373567	0.574286	Fxr2	2742.84	0.21759	0.0519569	1.59e-05	0.000145879	Fxr2	DEAD_UP
ENSMUSG00000018770	4724.84	0.0672978	0.097577	0.405977	0.603522	Atp5g3	4146.88	0.150342	0.0636774	0.013162	0.0489962	Atp5g3	DEAD_UP
ENSMUSG00000018774	14072.6	0.791993	0.0610188	3.69e-39	1.63e-36	Cd68	13634.1	0.674608	0.0452848	6.82e-52	2.17e-49	Cd68	BOTH_UP
ENSMUSG00000018776	0.743105	0.0189925	0.215315	0.405552	1000	Slc35g3	0.495519	-0.0044939	0.206816	0.774929	1000	Slc35g3	NOT_SIGNIFICANT
ENSMUSG00000018796	2285.64	-0.0694625	0.0824442	0.342377	0.544378	Acsl1	2072.36	0.0119893	0.078225	0.868761	0.931584	Acsl1	NOT_SIGNIFICANT
ENSMUSG00000018800	94.3829	-0.072174	0.183497	0.491553	0.675517	Abca5	85.2434	0.125982	0.170364	0.265367	0.466395	Abca5	NOT_SIGNIFICANT
ENSMUSG00000018809	216.992	-0.0463693	0.115647	0.61798	0.773011	Smyd4	201.104	0.0541046	0.114558	0.574055	0.742312	Smyd4	NOT_SIGNIFICANT
ENSMUSG00000018819	7755.47	-0.048633	0.0968663	0.569886	0.737756	Lsp1	7169.71	-0.623191	0.0571323	1.08e-28	1.09e-26	Lsp1	DEAD_DOWN
ENSMUSG00000018820	888.119	0.0297082	0.0688658	0.644308	0.791319	Zfyve27	783.047	-0.0416967	0.0703223	0.528864	0.710045	Zfyve27	NOT_SIGNIFICANT
ENSMUSG00000018821	286.153	-0.128969	0.145789	0.240986	0.434223	Avpi1	211.564	-0.165884	0.125745	0.104265	0.243096	Avpi1	NOT_SIGNIFICANT
ENSMUSG00000018822	0.510085	-0.00349175	0.214521	0.839042	1000	Sfrp5	0.325266	-0.000437692	0.20693	0.993977	1000	Sfrp5	NOT_SIGNIFICANT
ENSMUSG00000018830	4.77671	-0.0376824	0.213471	0.494381	1000	Myh11	4.10313	0.0120135	0.202752	0.787193	0.886613	Myh11	NOT_SIGNIFICANT
ENSMUSG00000018841	480.722	-0.201639	0.078504	0.00733678	0.0354649	Rad51d	434.206	0.0815123	0.0867906	0.300649	0.505968	Rad51d	LIVE_DOWN
ENSMUSG00000018844	4.18426	0.0289628	0.212819	0.526896	1000	Fndc8	3.37513	0.00206579	0.203301	0.95715	1000	Fndc8	NOT_SIGNIFICANT
ENSMUSG00000018845	2.21714	0.0289904	0.217065	0.2254	1000	Unc45b	2.52534	-0.0121224	0.206588	0.624049	1000	Unc45b	NOT_SIGNIFICANT
ENSMUSG00000018846	2770.21	-0.646814	0.133338	1.23e-07	3.18e-06	Pank3	2176.91	-0.56361	0.0675934	9.71e-18	4.67e-16	Pank3	BOTH_DOWN
ENSMUSG00000018848	6200.13	-0.0323514	0.0684162	0.636463	0.78573	Rars	5533.59	0.0651178	0.0508264	0.186594	0.370668	Rars	NOT_SIGNIFICANT
ENSMUSG00000018849	73.1085	0.732996	0.213389	4.55e-05	0.000568134	Wwc1	34.323	1.67572	0.328903	1.91e-08	3.07e-07	Wwc1	BOTH_UP
ENSMUSG00000018858	321.429	0.0851173	0.136901	0.424742	0.61913	Mrpl58	248.389	0.259519	0.127258	0.0142931	0.0523365	Mrpl58	NOT_SIGNIFICANT
ENSMUSG00000018861	373.497	-0.126183	0.124108	0.215562	0.403635	Fdxr	302.544	-0.325604	0.11282	0.00101273	0.00573473	Fdxr	DEAD_DOWN
ENSMUSG00000018862	0.271616	0.000579907	0.214966	0.973818	1000	Otop3	0.0914496	-0.000535384	0.207264	0.995413	1000	Otop3	NOT_SIGNIFICANT
ENSMUSG00000018865	0	0	NA	NA	1000	Sult4a1	0.15427	-0.00589467	0.207331	0.668233	1000	Sult4a1	NOT_SIGNIFICANT
ENSMUSG00000018868	0.276812	-0.000986237	0.215134	0.958962	1000	Pnpla5	0.360436	0.00872136	0.207446	0.492793	1000	Pnpla5	NOT_SIGNIFICANT
ENSMUSG00000018882	2270.1	0.0861409	0.0796739	0.265924	0.462909	Mrpl45	1803.76	0.0549241	0.056453	0.306814	0.511567	Mrpl45	NOT_SIGNIFICANT
ENSMUSG00000018893	0.399957	0.00813295	0.215144	0.705599	1000	Mb	0.338349	0.00843956	0.207374	0.595035	1000	Mb	NOT_SIGNIFICANT
ENSMUSG00000018899	479.513	-0.205255	0.124198	0.0515343	0.150177	Irf1	443.894	-0.489471	0.11433	2.55e-06	2.79e-05	Irf1	DEAD_DOWN
ENSMUSG00000018900	191.85	-0.00259666	0.117639	0.978322	0.988856	Slc22a5	205.804	-0.0675828	0.12133	0.494076	0.682335	Slc22a5	NOT_SIGNIFICANT
ENSMUSG00000018906	837.687	0.275833	0.131699	0.0117383	0.0503769	P4ha2	940.826	0.373311	0.0821237	1.39e-06	1.61e-05	P4ha2	DEAD_UP
ENSMUSG00000018907	0.217829	-0.000811291	0.215138	0.96072	1000	Alox12e	0	0	NA	NA	1000	Alox12e	NOT_SIGNIFICANT
ENSMUSG00000018909	4608.79	-0.251659	0.102932	0.00580587	0.0295669	Arrb1	3746.74	-0.638349	0.0653382	1.55e-23	1.09e-21	Arrb1	BOTH_DOWN
ENSMUSG00000018914	0	0	NA	NA	1000	Il3	0	0	NA	NA	1000	Il3	NOT_SIGNIFICANT
ENSMUSG00000018916	0.403088	0.00492447	0.215161	0.843509	1000	Csf2	1.02199	-0.000657431	0.207261	0.995407	1000	Csf2	NOT_SIGNIFICANT
ENSMUSG00000018919	8.99957	-0.00386996	0.204301	0.959209	0.979433	Tm4sf5	11.0878	-0.123967	0.245359	0.0972175	0.230975	Tm4sf5	NOT_SIGNIFICANT
ENSMUSG00000018920	2616.55	-0.0602879	0.0942146	0.492091	0.67575	Cxcl16	2761.21	-0.282513	0.0553144	1.12e-07	1.58e-06	Cxcl16	DEAD_DOWN
ENSMUSG00000018921	2029.8	-0.0577302	0.0629886	0.336584	0.539124	Pelp1	2064.75	-0.197367	0.0583351	0.000422612	0.00268303	Pelp1	DEAD_DOWN
ENSMUSG00000018923	401.908	-0.00726672	0.125237	0.939389	0.968125	Med11	341.419	-0.109186	0.0995513	0.210608	0.402186	Med11	NOT_SIGNIFICANT
ENSMUSG00000018924	19.5006	-0.101427	0.220543	0.265233	0.462335	Alox15	14.756	-0.131528	0.242873	0.126007	0.280218	Alox15	NOT_SIGNIFICANT
ENSMUSG00000018925	15.4364	-0.117468	0.249554	0.0961091	0.234746	Heatr9	48.4624	0.0367422	0.20564	0.452089	0.649257	Heatr9	NOT_SIGNIFICANT
ENSMUSG00000018927	239.484	1.00726	0.128788	3.68e-16	3.7e-14	Ccl6	469.29	1.21372	0.125535	2.2e-23	1.51e-21	Ccl6	BOTH_UP
ENSMUSG00000018930	4796.5	0.373298	0.123396	0.000625025	0.00499488	Ccl4	4927.92	0.679895	0.0849978	1.2e-16	5.14e-15	Ccl4	BOTH_UP
ENSMUSG00000018931	370.549	-0.150239	0.116548	0.12298	0.27738	Natd1	273.928	-0.285805	0.14051	0.0117666	0.0446467	Natd1	DEAD_DOWN
ENSMUSG00000018932	2655.79	0.159357	0.0956964	0.064066	0.175851	Map2k3	2256.26	0.0635866	0.0595556	0.264379	0.464992	Map2k3	NOT_SIGNIFICANT
ENSMUSG00000018965	6132.59	0.0698253	0.0599295	0.224154	0.414161	Ywhah	6262.18	0.00953767	0.0484575	0.861357	0.926832	Ywhah	NOT_SIGNIFICANT
ENSMUSG00000018973	0.188557	-0.00078847	0.215138	0.960721	1000	Hoxb1	0	0	NA	NA	1000	Hoxb1	NOT_SIGNIFICANT
ENSMUSG00000018974	1512.18	-0.0559886	0.0663834	0.373967	0.574515	Sart3	1376.84	-0.221125	0.0625421	0.000179431	0.00125345	Sart3	DEAD_DOWN
ENSMUSG00000018983	770.657	-0.373116	0.116147	0.000256028	0.00242118	E2f2	769.916	-0.37199	0.0757046	2.03e-07	2.73e-06	E2f2	BOTH_DOWN
ENSMUSG00000018986	344.323	-0.172376	0.196698	0.161772	0.333027	Slfn3	412.935	-0.163503	0.110706	0.081981	0.202816	Slfn3	NOT_SIGNIFICANT
ENSMUSG00000018995	264.508	-0.417288	0.142899	0.000590016	0.0047665	Nars2	249.85	0.0869042	0.112286	0.358391	0.56539	Nars2	LIVE_DOWN
ENSMUSG00000018999	1327.62	-0.17796	0.0849992	0.0227683	0.0819113	Slc35b4	1316.99	-0.0151956	0.065004	0.809415	0.899959	Slc35b4	NOT_SIGNIFICANT
ENSMUSG00000019027	5.32227	-0.0310691	0.206701	0.636828	1000	Dnah1	3.3704	0.0175099	0.203831	0.678845	1000	Dnah1	NOT_SIGNIFICANT
ENSMUSG00000019039	377.199	0.0838272	0.10497	0.356859	0.558637	Dalrd3	385.61	-0.146838	0.106578	0.109748	0.252658	Dalrd3	NOT_SIGNIFICANT
ENSMUSG00000019054	880.795	0.176329	0.133583	0.101308	0.24335	Fis1	668.106	-0.0143683	0.0740027	0.838077	0.914783	Fis1	NOT_SIGNIFICANT
ENSMUSG00000019055	5641.11	0.308689	0.0610387	1.52e-07	3.87e-06	Plod1	6238.98	0.273801	0.0542957	1.76e-07	2.4e-06	Plod1	BOTH_UP
ENSMUSG00000019066	702.58	-0.0718208	0.0710711	0.274071	0.470447	Rab3d	735.887	-0.270743	0.072603	7.2e-05	0.000560691	Rab3d	DEAD_DOWN
ENSMUSG00000019080	338.978	0.106488	0.124875	0.313997	0.515912	Mfsd3	277.24	0.0323213	0.111662	0.732419	0.852943	Mfsd3	NOT_SIGNIFICANT
ENSMUSG00000019082	1020.73	-0.00780911	0.0804854	0.903664	0.948963	Slc25a22	1183.36	-0.0244829	0.0655224	0.695308	0.828668	Slc25a22	NOT_SIGNIFICANT
ENSMUSG00000019087	6955.56	0.335956	0.0544349	1.62e-10	6.99e-09	Atp6ap1	6463.95	0.098031	0.0467791	0.0342155	0.104702	Atp6ap1	LIVE_UP
ENSMUSG00000019088	1403.81	0.221354	0.0979871	0.0121022	0.0514373	Dnase1l1	1209.07	-0.0323373	0.0678113	0.630977	0.783417	Dnase1l1	NOT_SIGNIFICANT
ENSMUSG00000019102	0	0	NA	NA	1000	Aldh3a1	0.0683821	-0.0047387	0.207264	0.822788	1000	Aldh3a1	NOT_SIGNIFICANT
ENSMUSG00000019122	32715.2	0.474809	0.0782392	2.18e-10	9.16e-09	Ccl9	34733.2	0.495335	0.0664059	1.33e-14	4.65e-13	Ccl9	BOTH_UP
ENSMUSG00000019124	0.134962	0.00126943	0.215009	0.968241	1000	Scrn1	0	0	NA	NA	1000	Scrn1	NOT_SIGNIFICANT
ENSMUSG00000019132	14093.8	-0.057173	0.0611727	0.34637	0.548065	BC005537	14157.3	-0.246211	0.0460278	3.48e-08	5.33e-07	BC005537	DEAD_DOWN
ENSMUSG00000019139	3940.62	-0.0590315	0.0787395	0.420427	0.61526	Isyna1	4148.37	-0.257229	0.06025	8.11e-06	7.92e-05	Isyna1	DEAD_DOWN
ENSMUSG00000019143	520.745	-0.135876	0.0973464	0.113438	0.262717	Hars2	453.305	0.00503707	0.0820174	0.946597	0.9737	Hars2	NOT_SIGNIFICANT
ENSMUSG00000019146	0.182402	0.00404998	0.215135	0.846483	1000	Cacng2	0	0	NA	NA	1000	Cacng2	NOT_SIGNIFICANT
ENSMUSG00000019158	1103.08	0.251409	0.199642	0.0602737	0.168162	Tmem160	894.016	0.135532	0.0706276	0.0404663	0.119142	Tmem160	NOT_SIGNIFICANT
ENSMUSG00000019173	7410.83	0.456341	0.063055	8.17e-14	5.96e-12	Rab5c	7257.35	0.216886	0.0432724	2.89e-07	3.78e-06	Rab5c	BOTH_UP
ENSMUSG00000019178	2.50175	0.0127986	0.210512	0.741405	1000	Styxl1	2.88346	0.0313176	0.208273	0.330494	1000	Styxl1	NOT_SIGNIFICANT
ENSMUSG00000019179	8638.53	0.225943	0.0948114	0.00824024	0.0386279	Mdh2	7586.03	0.328384	0.0445665	5.35e-14	1.74e-12	Mdh2	BOTH_UP
ENSMUSG00000019188	6368.66	0.0404684	0.0726824	0.539049	0.713843	H13	5438.87	-0.0925098	0.0442296	0.032209	0.0997516	H13	NOT_SIGNIFICANT
ENSMUSG00000019189	2126.08	-0.223734	0.0756648	0.00141929	0.00964916	Rnf145	1349.24	-0.389435	0.10304	3.17e-05	0.000269603	Rnf145	BOTH_DOWN
ENSMUSG00000019194	16.433	0.035966	0.199447	0.667145	0.807564	Scn1b	30.2427	-0.482135	0.480586	0.0157614	0.0567605	Scn1b	NOT_SIGNIFICANT
ENSMUSG00000019210	3040.74	0.282964	0.106266	0.00287173	0.0169903	Atp6v1e1	2970.69	0.478958	0.058772	5.86e-17	2.6e-15	Atp6v1e1	BOTH_UP
ENSMUSG00000019214	862.82	0.0716194	0.117621	0.501783	0.684021	Chtf18	920.021	0.000829902	0.0772908	0.991099	0.995115	Chtf18	NOT_SIGNIFICANT
ENSMUSG00000019230	15.9403	-0.03713	0.196218	0.660654	0.802992	Lhx9	13.4108	0.00795408	0.191439	0.915423	0.95767	Lhx9	NOT_SIGNIFICANT
ENSMUSG00000019232	0.0986491	-0.00245033	0.21515	0.916665	1000	Etnppl	0	0	NA	NA	1000	Etnppl	NOT_SIGNIFICANT
ENSMUSG00000019235	41.2034	-0.0289456	0.165406	0.783324	0.880397	Rps6kl1	45.8456	0.0713689	0.178	0.485886	0.676612	Rps6kl1	NOT_SIGNIFICANT
ENSMUSG00000019254	3728.48	0.307604	0.101594	0.000733335	0.0056768	Ppp1r12c	3910.06	-0.0066349	0.0484404	0.885643	0.940786	Ppp1r12c	LIVE_UP
ENSMUSG00000019256	275.614	-0.309009	0.223827	0.0324755	0.106668	Ahr	553.534	-0.105654	0.111369	0.243207	0.442006	Ahr	NOT_SIGNIFICANT
ENSMUSG00000019261	2275.51	0.281928	0.110868	0.0039335	0.0216951	Map1s	2184.5	-0.0958945	0.0566507	0.0778509	0.194774	Map1s	LIVE_UP
ENSMUSG00000019278	0.636364	0.0149161	0.215294	0.398822	1000	Dpep1	0.738884	0.0114255	0.206909	0.518655	1000	Dpep1	NOT_SIGNIFICANT
ENSMUSG00000019295	466.563	0.216224	0.0840247	0.00514213	0.0268073	Tmem129	492.538	0.0879253	0.0826803	0.246856	0.445964	Tmem129	LIVE_UP
ENSMUSG00000019297	1199	0.0975028	0.0687309	0.136308	0.296284	Nop9	1229.67	0.185584	0.0638685	0.00228018	0.0113668	Nop9	DEAD_UP
ENSMUSG00000019301	3.64536	0.0371849	0.212417	0.494167	1000	Hsd17b1	5.38911	0.0417982	0.205856	0.433281	0.632172	Hsd17b1	NOT_SIGNIFICANT
ENSMUSG00000019302	4600.82	0.140281	0.0545803	0.00602233	0.030438	Atp6v0a1	3465.48	-0.338401	0.0728602	9.02e-07	1.07e-05	Atp6v0a1	DEAD_DOWN
ENSMUSG00000019303	296.926	0.0648188	0.157438	0.553467	0.724767	Psmc3ip	236.146	0.0688925	0.0998963	0.437727	0.63627	Psmc3ip	NOT_SIGNIFICANT
ENSMUSG00000019312	0.193256	0.00424232	0.215129	0.82899	1000	Grb7	0.594997	0.0155806	0.207713	0.436416	1000	Grb7	NOT_SIGNIFICANT
ENSMUSG00000019320	17.8359	0.0797602	0.205425	0.408733	0.605414	Noxo1	12.6115	-0.151329	0.277331	0.0435837	0.126086	Noxo1	NOT_SIGNIFICANT
ENSMUSG00000019326	0.411419	0.00034924	0.21487	0.964428	1000	Aoc3	0.575852	-0.00340527	0.206679	0.820067	1000	Aoc3	NOT_SIGNIFICANT
ENSMUSG00000019338	875.24	-0.0237752	0.108293	0.777398	0.877136	Zfp687	815.715	-0.0539525	0.0727325	0.421571	0.621851	Zfp687	NOT_SIGNIFICANT
ENSMUSG00000019359	1.16153	0.00195646	0.214407	0.892482	1000	Gdpd2	0.624175	-0.0185275	0.20823	0.222282	1000	Gdpd2	NOT_SIGNIFICANT
ENSMUSG00000019362	1472.67	0.273057	0.143075	0.0180571	0.0695654	D8Ertd738e	1206.07	0.056514	0.0708928	0.395915	0.599605	D8Ertd738e	NOT_SIGNIFICANT
ENSMUSG00000019368	0	0	NA	NA	1000	Sec14l4	0.0806071	0.005512	0.207279	0.831737	1000	Sec14l4	NOT_SIGNIFICANT
ENSMUSG00000019370	5328.8	0.150292	0.0798046	0.0431291	0.131422	Calm3	4995.97	-0.0700894	0.0470459	0.132272	0.290252	Calm3	NOT_SIGNIFICANT
ENSMUSG00000019373	704.139	-0.120664	0.111668	0.208705	0.394625	Cops3	634.015	-0.13934	0.0818849	0.0630018	0.16706	Cops3	NOT_SIGNIFICANT
ENSMUSG00000019428	7793.92	0.222884	0.111538	0.018602	0.0711144	Fkbp8	7218.02	0.141088	0.0386981	0.000201397	0.00139094	Fkbp8	DEAD_UP
ENSMUSG00000019429	0	0	NA	NA	1000	Ffar3	0	0	NA	NA	1000	Ffar3	NOT_SIGNIFICANT
ENSMUSG00000019432	4945.97	0.0612359	0.0629205	0.295016	0.493812	Ddx39b	4957.17	0.0999087	0.0589601	0.0728676	0.185222	Ddx39b	NOT_SIGNIFICANT
ENSMUSG00000019433	2620.89	0.11284	0.0797215	0.129543	0.286852	Gipc1	2701.93	0.132313	0.0510504	0.00834414	0.0335348	Gipc1	DEAD_UP
ENSMUSG00000019437	71.5729	-0.240542	0.239089	0.0799323	0.205238	Tlcd1	46.0444	-0.471611	0.31948	0.0110365	0.042364	Tlcd1	DEAD_DOWN
ENSMUSG00000019461	1439.32	0.144208	0.0763989	0.0447445	0.135022	Plscr3	1456.18	-0.0861855	0.0609006	0.137744	0.299029	Plscr3	NOT_SIGNIFICANT
ENSMUSG00000019464	17.3053	0.289067	0.397847	0.0395536	0.123275	Ptger1	17.6307	-0.108825	0.217975	0.228185	0.424088	Ptger1	NOT_SIGNIFICANT
ENSMUSG00000019467	117.676	0.00491265	0.121038	0.922967	0.959703	Arhgef25	137.34	0.0125167	0.131722	0.904255	0.951093	Arhgef25	NOT_SIGNIFICANT
ENSMUSG00000019470	1516.08	-0.0497336	0.0614208	0.361327	0.562564	Xab2	1440.36	-0.0830156	0.056907	0.127901	0.283468	Xab2	NOT_SIGNIFICANT
ENSMUSG00000019471	6679.97	-0.0625842	0.103733	0.522469	0.700923	Cdc37	6111.21	-0.060109	0.0440565	0.180199	0.362256	Cdc37	NOT_SIGNIFICANT
ENSMUSG00000019478	201.793	0.257234	0.151198	0.0296219	0.0997928	Rab4a	187.278	0.0564802	0.118921	0.563264	0.73395	Rab4a	NOT_SIGNIFICANT
ENSMUSG00000019487	1352.63	0.157911	0.0645456	0.0101995	0.0453773	Trip10	1534.05	-0.0129574	0.0568397	0.811936	0.901117	Trip10	LIVE_UP
ENSMUSG00000019489	0.100126	-0.00043962	0.215148	0.960713	1000	Cd70	0.0736191	-0.000527817	0.207264	0.995413	1000	Cd70	NOT_SIGNIFICANT
ENSMUSG00000019494	2144.68	0.112242	0.0979369	0.185831	0.364974	Cops6	1989.52	0.133905	0.0548028	0.0110476	0.0423955	Cops6	DEAD_UP
ENSMUSG00000019505	16409.4	0.352025	0.105638	0.00021824	0.00212815	Ubb	16435.3	0.162092	0.0434389	0.000127448	0.00092846	Ubb	BOTH_UP
ENSMUSG00000019518	212.468	-0.198284	0.126501	0.0583902	0.164314	Ap4m1	158.273	-0.105883	0.130873	0.304285	0.509355	Ap4m1	NOT_SIGNIFICANT
ENSMUSG00000019528	855.188	-0.0577766	0.0978917	0.492953	0.67632	Gyg	789.099	-0.0258197	0.0732967	0.70625	0.8347	Gyg	NOT_SIGNIFICANT
ENSMUSG00000019539	39.8478	0.297997	0.312403	0.0480512	0.142564	Rcn3	34.9354	-0.0907613	0.197678	0.348543	0.55559	Rcn3	NOT_SIGNIFICANT
ENSMUSG00000019558	4242.01	1.23118	0.0744706	8.95e-63	2.52e-59	Slc6a8	2919.31	0.983248	0.0817852	2.01e-34	2.97e-32	Slc6a8	BOTH_UP
ENSMUSG00000019564	957.111	0.145147	0.113324	0.143651	0.307361	Arid3a	830.321	0.0651763	0.0760339	0.357241	0.564028	Arid3a	NOT_SIGNIFICANT
ENSMUSG00000019577	0.062811	-0.000418517	0.215149	0.96071	1000	Pdk4	0	0	NA	NA	1000	Pdk4	NOT_SIGNIFICANT
ENSMUSG00000019578	357.275	-0.0654005	0.110418	0.48587	0.670673	Ubxn6	334.48	-0.175518	0.107008	0.0561473	0.152928	Ubxn6	NOT_SIGNIFICANT
ENSMUSG00000019579	2435.05	0.309791	0.122472	0.00319358	0.0184729	Mydgf	2357.65	0.29894	0.0520232	3.26e-09	5.99e-08	Mydgf	BOTH_UP
ENSMUSG00000019590	3.20628	-0.106707	0.2474	0.0583015	1000	Cyb561	1.61348	-0.000824497	0.205412	0.974533	1000	Cyb561	NOT_SIGNIFICANT
ENSMUSG00000019647	0.333968	0.000123534	0.214778	0.955304	1000	Sema6a	0.320682	0.00566264	0.207226	0.799235	1000	Sema6a	NOT_SIGNIFICANT
ENSMUSG00000019659	895.404	0.462936	0.15907	0.000464818	0.00394521	Ccdc12	849.439	0.0530046	0.0713317	0.424877	0.624836	Ccdc12	LIVE_UP
ENSMUSG00000019689	386.02	0.0102269	0.146637	0.923278	0.95992	Fmc1	341.292	-0.0525453	0.0947101	0.531273	0.711582	Fmc1	NOT_SIGNIFICANT
ENSMUSG00000019699	574.483	-0.349384	0.131698	0.00171963	0.0113203	Akt3	712.965	-0.25344	0.0817004	0.000787161	0.00462026	Akt3	BOTH_DOWN
ENSMUSG00000019710	961.979	-0.0284327	0.0953174	0.747311	0.857752	Mrpl24	803.774	-0.195571	0.0743841	0.00476235	0.0210427	Mrpl24	DEAD_DOWN
ENSMUSG00000019715	879.011	-0.179176	0.0829323	0.0198551	0.0744951	Gle1	914.235	-0.0600103	0.0760531	0.39718	0.600503	Gle1	NOT_SIGNIFICANT
ENSMUSG00000019718	56.3937	-0.104569	0.173537	0.357479	0.559273	L3hypdh	52.9958	0.16896	0.199782	0.160031	0.332123	L3hypdh	NOT_SIGNIFICANT
ENSMUSG00000019726	1682.24	0.564717	0.24034	0.00159358	0.0106448	Lyst	1674.37	0.552808	0.157461	4.87e-05	0.000394478	Lyst	BOTH_UP
ENSMUSG00000019731	2330.25	-0.142677	0.0957369	0.101864	0.244221	Slc35e1	2410.3	-0.305871	0.0528934	2.26e-09	4.26e-08	Slc35e1	DEAD_DOWN
ENSMUSG00000019732	26.1106	0.0311858	0.176556	0.787334	0.883031	Calr3	23.0386	0.186505	0.26668	0.0990078	0.234186	Calr3	NOT_SIGNIFICANT
ENSMUSG00000019734	10.3847	0.0615215	0.21051	0.420673	0.615493	Tmc4	11.8323	-0.0199451	0.19563	0.767384	0.875736	Tmc4	NOT_SIGNIFICANT
ENSMUSG00000019737	6.94067	-0.00178339	0.201491	0.971949	1000	Syne4	6.32246	-0.0797716	0.221644	0.151529	0.32039	Syne4	NOT_SIGNIFICANT
ENSMUSG00000019738	336.337	0.0769179	0.140811	0.478053	0.664443	Polr2i	250.551	0.0300871	0.10465	0.742534	0.858967	Polr2i	NOT_SIGNIFICANT
ENSMUSG00000019756	0	0	NA	NA	1000	Prl8a1	0	0	NA	NA	1000	Prl8a1	NOT_SIGNIFICANT
ENSMUSG00000019761	71.0306	0.391093	0.228401	0.0126272	0.0530438	Krt10	49.817	0.151807	0.195179	0.192706	0.378515	Krt10	NOT_SIGNIFICANT
ENSMUSG00000019762	0.0308537	-0.000287123	0.215155	0.960708	1000	Iyd	0	0	NA	NA	1000	Iyd	NOT_SIGNIFICANT
ENSMUSG00000019763	280.344	0.112506	0.10518	0.22242	0.4122	Rmnd1	230.94	0.0388872	0.110191	0.679001	0.816727	Rmnd1	NOT_SIGNIFICANT
ENSMUSG00000019767	1.30916	-0.00525478	0.212986	0.8584	1000	Ccdc170	2.28981	-0.0789565	0.22772	0.0193264	1000	Ccdc170	NOT_SIGNIFICANT
ENSMUSG00000019768	66.0482	-0.640036	0.244813	0.000751696	0.00577764	Esr1	108.315	-0.400261	0.192025	0.00558209	0.0239976	Esr1	BOTH_DOWN
ENSMUSG00000019772	0.0308366	-0.00235774	0.215146	0.916673	1000	Vip	0	0	NA	NA	1000	Vip	NOT_SIGNIFICANT
ENSMUSG00000019773	468.726	-0.189055	0.140811	0.106992	0.252624	Fbxo5	467.208	-0.174346	0.108105	0.0600964	0.161401	Fbxo5	NOT_SIGNIFICANT
ENSMUSG00000019774	207.628	0.0494001	0.120669	0.621174	0.775285	Mtrf1l	182.344	0.0534333	0.118322	0.583447	0.748441	Mtrf1l	NOT_SIGNIFICANT
ENSMUSG00000019775	0.0664994	-0.000444779	0.215149	0.96071	1000	Rgs17	0	0	NA	NA	1000	Rgs17	NOT_SIGNIFICANT
ENSMUSG00000019777	1484.01	-0.162567	0.0867913	0.0401824	0.124655	Hdac2	1533.04	-0.0397736	0.055062	0.453278	0.650144	Hdac2	NOT_SIGNIFICANT
ENSMUSG00000019779	1.53222	-0.0289779	0.215318	0.396995	1000	Frk	2.25943	0.0119387	0.205363	0.710878	1000	Frk	NOT_SIGNIFICANT
ENSMUSG00000019782	647.202	-0.0967819	0.12852	0.347018	0.548772	Rwdd1	620.61	0.101166	0.0985173	0.234203	0.431378	Rwdd1	NOT_SIGNIFICANT
ENSMUSG00000019785	0.0308537	-0.000287123	0.215155	0.960708	1000	Clvs2	0.0624456	0.00517486	0.207262	0.831737	1000	Clvs2	NOT_SIGNIFICANT
ENSMUSG00000019787	0.162295	0.00371739	0.215127	0.846483	1000	Trdn	0	0	NA	NA	1000	Trdn	NOT_SIGNIFICANT
ENSMUSG00000019789	0.708294	-0.00558428	0.214259	0.806539	1000	Hey2	0.467632	-0.00320331	0.206688	0.828531	1000	Hey2	NOT_SIGNIFICANT
ENSMUSG00000019790	1195.23	-0.22371	0.0956989	0.00931698	0.0425397	Stxbp5	1191.26	-0.0884876	0.0708114	0.182514	0.365281	Stxbp5	LIVE_DOWN
ENSMUSG00000019791	132.831	-0.0650609	0.13485	0.53235	0.708519	Hint3	95.5802	-0.0159719	0.148258	0.876705	0.935722	Hint3	NOT_SIGNIFICANT
ENSMUSG00000019792	147.245	-0.383933	0.145082	0.00160935	0.0107335	Trmt11	134.737	0.0941407	0.143138	0.387177	0.592208	Trmt11	LIVE_DOWN
ENSMUSG00000019794	369.969	0.00156403	0.121861	0.990549	0.995355	Katna1	315.799	-0.0287055	0.0948772	0.729796	0.851721	Katna1	NOT_SIGNIFICANT
ENSMUSG00000019795	1054.12	0.197549	0.092626	0.0190088	0.0722027	Pcmt1	1094.14	0.355282	0.0621609	2.72e-09	5.07e-08	Pcmt1	DEAD_UP
ENSMUSG00000019796	238.269	0.217392	0.120024	0.0329586	0.107878	Lrp11	240.642	-0.0206893	0.103737	0.797574	0.892699	Lrp11	NOT_SIGNIFICANT
ENSMUSG00000019797	231.478	0.406913	0.152341	0.00134297	0.00924715	Mtres1	184.472	0.33605	0.135698	0.00308653	0.0146949	Mtres1	BOTH_UP
ENSMUSG00000019802	1686.54	-0.0734284	0.0878586	0.377459	0.577183	Sec63	1577.51	0.072465	0.0562575	0.181054	0.363291	Sec63	NOT_SIGNIFICANT
ENSMUSG00000019803	0.0509694	-0.0021574	0.215137	0.927973	1000	Nr2e1	0	0	NA	NA	1000	Nr2e1	NOT_SIGNIFICANT
ENSMUSG00000019804	3682.08	0.341392	0.0986196	0.000162252	0.00164129	Snx3	3448.72	0.0897261	0.046391	0.0469843	0.133936	Snx3	LIVE_UP
ENSMUSG00000019806	200.568	0.561025	0.142178	8.93e-06	0.000140271	Aig1	199.125	0.773707	0.163489	1.69e-07	2.32e-06	Aig1	BOTH_UP
ENSMUSG00000019808	108.634	-0.0244671	0.128477	0.808791	0.896456	Adat2	105.653	0.162136	0.161689	0.159552	0.331507	Adat2	NOT_SIGNIFICANT
ENSMUSG00000019809	255.942	-0.161239	0.120474	0.114895	0.264524	Pex3	262.5	0.399891	0.127559	0.000310148	0.0020491	Pex3	DEAD_UP
ENSMUSG00000019810	1414.77	0.330109	0.0780108	7.2e-06	0.000116023	Fuca2	1485.98	0.303435	0.0587773	7.86e-08	1.14e-06	Fuca2	BOTH_UP
ENSMUSG00000019813	161.284	-0.20295	0.133872	0.0619951	0.17201	Cep57l1	154.822	-0.0113421	0.125289	0.909175	0.954138	Cep57l1	NOT_SIGNIFICANT
ENSMUSG00000019814	765.694	-0.321867	0.104692	0.000611838	0.0049146	Ltv1	721.749	0.113372	0.0748722	0.102104	0.239471	Ltv1	LIVE_DOWN
ENSMUSG00000019815	0.0303105	-0.00025842	0.215155	0.960708	1000	Zc2hc1b	0.0833933	-0.000532601	0.207264	0.995413	1000	Zc2hc1b	NOT_SIGNIFICANT
ENSMUSG00000019817	0.0355762	0.00567865	0.215191	0.846473	1000	Plagl1	0.0937414	-0.000548935	0.207264	0.995413	1000	Plagl1	NOT_SIGNIFICANT
ENSMUSG00000019818	2210.18	-0.0927781	0.0862776	0.249934	0.444247	Cd164	2616.77	0.088143	0.0591777	0.119883	0.269662	Cd164	NOT_SIGNIFICANT
ENSMUSG00000019820	477.645	-0.218033	0.211296	0.0973695	0.236966	Utrn	483.305	-0.110544	0.11549	0.251137	0.451195	Utrn	NOT_SIGNIFICANT
ENSMUSG00000019822	29.3156	0.044572	0.184435	0.655155	0.798377	Smpd2	31.9671	-0.099478	0.196369	0.32523	0.532913	Smpd2	NOT_SIGNIFICANT
ENSMUSG00000019823	179.197	-0.4519	0.163816	0.000859213	0.00645246	Mical1	293.513	0.364982	0.113773	0.000292282	0.00194602	Mical1	LIVE_DOWN
ENSMUSG00000019826	172.878	0.0194434	0.117917	0.867812	0.928756	Zbtb24	164.125	-0.0157322	0.123512	0.872773	0.933832	Zbtb24	NOT_SIGNIFICANT
ENSMUSG00000019828	0.455411	-0.000989742	0.215125	0.930646	1000	Grm1	0	0	NA	NA	1000	Grm1	NOT_SIGNIFICANT
ENSMUSG00000019831	40.3212	-0.0232091	0.177264	0.816965	0.900766	Wasf1	44.9673	0.054134	0.169924	0.596431	0.758627	Wasf1	NOT_SIGNIFICANT
ENSMUSG00000019832	1131.21	-0.259078	0.0746379	0.000169218	0.00170197	Rab32	1280.09	-0.543024	0.0862519	4.11e-11	9.73e-10	Rab32	BOTH_DOWN
ENSMUSG00000019834	0.410147	0.00640612	0.215145	0.765564	1000	Slc22a16	0.0914496	-0.000535384	0.207264	0.995413	1000	Slc22a16	NOT_SIGNIFICANT
ENSMUSG00000019836	13.4905	-1.06804	0.570677	0.00250293	0.0152109	Amd-ps4	11.2855	-0.0994428	0.22814	0.149564	0.317292	Amd-ps4	LIVE_DOWN
ENSMUSG00000019837	569.154	0.0373585	0.0982876	0.674706	0.811318	Gtf3c6	441.715	-0.0251123	0.0964859	0.768079	0.875864	Gtf3c6	NOT_SIGNIFICANT
ENSMUSG00000019838	2858.43	-0.179177	0.0563782	0.000997894	0.00727801	Slc16a10	2728.85	-0.449572	0.0671788	3.47e-12	9.4e-11	Slc16a10	BOTH_DOWN
ENSMUSG00000019841	387.477	-0.288858	0.225178	0.0423992	0.129647	Rev3l	392.395	-0.163575	0.107482	0.0747262	0.188733	Rev3l	NOT_SIGNIFICANT
ENSMUSG00000019842	229.321	-0.0398269	0.113049	0.678146	0.813717	Traf3ip2	237.907	0.114176	0.122451	0.252951	0.452665	Traf3ip2	NOT_SIGNIFICANT
ENSMUSG00000019843	1094.97	-0.0852811	0.0614127	0.146582	0.311291	Fyn	1375.92	-0.387066	0.0616816	7.72e-11	1.76e-09	Fyn	DEAD_DOWN
ENSMUSG00000019845	152.936	-0.0725935	0.13145	0.486759	0.671374	Tube1	151.642	0.0525444	0.130157	0.605822	0.765114	Tube1	NOT_SIGNIFICANT
ENSMUSG00000019846	0.113876	-0.00230532	0.215143	0.927969	1000	Lama4	0.26384	0.00474455	0.207244	0.829615	1000	Lama4	NOT_SIGNIFICANT
ENSMUSG00000019848	0.70165	-0.0101061	0.214562	0.585057	1000	Popdc3	0.0624456	0.00517486	0.207262	0.831737	1000	Popdc3	NOT_SIGNIFICANT
ENSMUSG00000019849	2350.88	-0.334847	0.0871498	3.38e-05	0.000438834	Prep	2187.32	-0.15161	0.0641071	0.0126368	0.0472538	Prep	BOTH_DOWN
ENSMUSG00000019850	706.078	-0.0498611	0.118352	0.633643	0.783623	Tnfaip3	633.849	0.131266	0.116346	0.177235	0.357774	Tnfaip3	NOT_SIGNIFICANT
ENSMUSG00000019851	0.614032	-0.00511228	0.214558	0.732239	1000	Perp	0.361831	0.00599831	0.207261	0.80964	1000	Perp	NOT_SIGNIFICANT
ENSMUSG00000019852	329.013	-0.345963	0.270888	0.0281492	0.0961359	Arfgef3	366.696	-0.415482	0.109118	2.55e-05	0.000220258	Arfgef3	DEAD_DOWN
ENSMUSG00000019853	54.7109	0.245903	0.247628	0.075277	0.196729	Hebp2	46.6784	0.228229	0.247622	0.0816718	0.202257	Hebp2	NOT_SIGNIFICANT
ENSMUSG00000019854	882.896	-0.315942	0.0842716	5.74e-05	0.000687239	Reps1	892.65	0.101878	0.0747548	0.142024	0.305103	Reps1	LIVE_DOWN
ENSMUSG00000019856	0.100495	-0.000580772	0.215143	0.960713	1000	Fam184a	0.0887931	0.00564072	0.207285	0.831737	1000	Fam184a	NOT_SIGNIFICANT
ENSMUSG00000019857	157.339	0.0230325	0.139905	0.831748	0.909415	Asf1a	155.077	0.219582	0.154844	0.0599744	0.161192	Asf1a	NOT_SIGNIFICANT
ENSMUSG00000019861	727.074	-0.1887	0.0945067	0.0267552	0.0923836	Gopc	817.273	-0.0623635	0.0707859	0.349054	0.556003	Gopc	NOT_SIGNIFICANT
ENSMUSG00000019863	218.341	-0.128304	0.134744	0.241792	0.435212	Qrsl1	210.565	-0.163401	0.121202	0.102183	0.23958	Qrsl1	NOT_SIGNIFICANT
ENSMUSG00000019864	246.957	-0.233535	0.115412	0.0166504	0.0652712	Rtn4ip1	259.505	-0.0418659	0.102373	0.637142	0.788848	Rtn4ip1	NOT_SIGNIFICANT
ENSMUSG00000019865	0.825568	-0.0180831	0.215306	0.370135	1000	Nmbr	1.19047	0.0143621	0.206507	0.568168	1000	Nmbr	NOT_SIGNIFICANT
ENSMUSG00000019866	1381.52	-0.239711	0.105005	0.0102468	0.0455587	Crybg1	1568.95	-0.373199	0.071012	3.37e-08	5.18e-07	Crybg1	BOTH_DOWN
ENSMUSG00000019867	0	0	NA	NA	1000	Gje1	0	0	NA	NA	1000	Gje1	NOT_SIGNIFICANT
ENSMUSG00000019868	429.547	0.0572792	0.117071	0.559687	0.729988	Vta1	371.746	0.263079	0.111807	0.0065792	0.0274765	Vta1	DEAD_UP
ENSMUSG00000019872	486.566	0.52856	0.112241	3.33e-07	7.88e-06	Smpdl3a	489.797	-0.377534	0.0889271	4.73e-06	4.88e-05	Smpdl3a	DEAD_DOWN
ENSMUSG00000019873	2162.14	0.0137213	0.0860699	0.831311	0.909214	Reep3	2184.76	-0.175047	0.0566042	0.00125657	0.00687845	Reep3	DEAD_DOWN
ENSMUSG00000019874	2.69264	0.0865801	0.237671	0.0418347	1000	Fabp7	1.74188	-0.00621946	0.206096	0.79384	1000	Fabp7	NOT_SIGNIFICANT
ENSMUSG00000019876	501.84	-0.0447362	0.110768	0.635689	0.784981	Pkib	404.597	-0.268659	0.101491	0.00287494	0.0138545	Pkib	DEAD_DOWN
ENSMUSG00000019877	3733.45	0.0207399	0.0750154	0.758893	0.865821	Serinc1	3281.3	-0.0330036	0.0530536	0.519263	0.702771	Serinc1	NOT_SIGNIFICANT
ENSMUSG00000019878	455.142	-0.084507	0.0961839	0.313826	0.515754	Hsf2	421.311	0.0501735	0.0992464	0.563326	0.73395	Hsf2	NOT_SIGNIFICANT
ENSMUSG00000019880	0	0	NA	NA	1000	Rspo3	0	0	NA	NA	1000	Rspo3	NOT_SIGNIFICANT
ENSMUSG00000019883	55.2926	-0.550842	0.283365	0.00430672	0.0232538	Echdc1	45.3688	-0.108982	0.183789	0.315737	0.521885	Echdc1	LIVE_DOWN
ENSMUSG00000019888	0	0	NA	NA	1000	Mgat4c	0.299203	-0.00704853	0.207382	0.572665	1000	Mgat4c	NOT_SIGNIFICANT
ENSMUSG00000019889	0.179472	0.00402867	0.215057	0.835794	1000	Ptprk	0.237289	0.00492231	0.20723	0.817657	1000	Ptprk	NOT_SIGNIFICANT
ENSMUSG00000019890	0.912028	0.00868487	0.214582	0.617484	1000	Nts	0.717054	0.0198219	0.208218	0.292621	1000	Nts	NOT_SIGNIFICANT
ENSMUSG00000019891	0.208923	0.00407658	0.215137	0.846485	1000	Dcbld1	0.469141	0.00716664	0.207249	0.775711	1000	Dcbld1	NOT_SIGNIFICANT
ENSMUSG00000019892	0	0	NA	NA	1000	Lrriq1	0	0	NA	NA	1000	Lrriq1	NOT_SIGNIFICANT
ENSMUSG00000019893	0.0371804	-0.000252969	0.215154	0.960708	1000	Ros1	0.0833933	-0.000532601	0.207264	0.995413	1000	Ros1	NOT_SIGNIFICANT
ENSMUSG00000019894	0.569773	-0.00125814	0.215114	0.914717	1000	Slc6a15	0.243046	0.000595715	0.207025	0.994985	1000	Slc6a15	NOT_SIGNIFICANT
ENSMUSG00000019897	836.667	0.224202	0.0942451	0.0083848	0.0391727	Ccdc59	712.697	0.229504	0.0761085	0.00123539	0.00678027	Ccdc59	BOTH_UP
ENSMUSG00000019899	0.416829	0.00731298	0.215233	0.648503	1000	Lama2	0.178105	0.000415828	0.207057	0.99542	1000	Lama2	NOT_SIGNIFICANT
ENSMUSG00000019900	0.0683992	-0.000423436	0.215148	0.96071	1000	Rfx6	0	0	NA	NA	1000	Rfx6	NOT_SIGNIFICANT
ENSMUSG00000019905	0.0925309	0.00464915	0.215153	0.846478	1000	Gprc6a	0	0	NA	NA	1000	Gprc6a	NOT_SIGNIFICANT
ENSMUSG00000019906	0	0	NA	NA	1000	Lin7a	0	0	NA	NA	1000	Lin7a	NOT_SIGNIFICANT
ENSMUSG00000019907	1672.54	-0.252972	0.11072	0.0102786	0.0456427	Ppp1r12a	1657.87	-0.136029	0.0701157	0.0387265	0.115508	Ppp1r12a	LIVE_DOWN
ENSMUSG00000019909	0	0	NA	NA	1000	Fam162b	0	0	NA	NA	1000	Fam162b	NOT_SIGNIFICANT
ENSMUSG00000019913	7.16889	-0.0389619	0.208027	0.563831	0.733153	Sim1	6.72298	0.0176302	0.19935	0.763799	0.87369	Sim1	NOT_SIGNIFICANT
ENSMUSG00000019916	3606.97	0.250186	0.0765891	0.000510177	0.00424324	P4ha1	3463.03	0.170723	0.0493473	0.000362648	0.00234718	P4ha1	BOTH_UP
ENSMUSG00000019917	234.015	-0.426075	0.13163	0.000211809	0.00207117	Septin10	240.242	0.0509958	0.108393	0.580325	0.746971	Septin10	LIVE_DOWN
ENSMUSG00000019920	1708.36	-0.206228	0.110401	0.0348799	0.112622	Lims1	1733.62	-0.102946	0.0713666	0.127336	0.282516	Lims1	NOT_SIGNIFICANT
ENSMUSG00000019923	2187.34	0.156306	0.0842572	0.046952	0.140195	Zwint	1951.39	0.195857	0.0622822	0.000948066	0.00542531	Zwint	DEAD_UP
ENSMUSG00000019927	751.215	0.00314834	0.0892309	0.962605	0.980349	Ube2d1	633.186	-0.307238	0.0839945	7.64e-05	0.000592012	Ube2d1	DEAD_DOWN
ENSMUSG00000019929	3.55122	0.0335309	0.216119	0.323848	1000	Dcn	1.80051	0.000268395	0.205804	0.987065	1000	Dcn	NOT_SIGNIFICANT
ENSMUSG00000019932	0	0	NA	NA	1000	Kera	0	0	NA	NA	1000	Kera	NOT_SIGNIFICANT
ENSMUSG00000019933	1.11646	0.0198474	0.215542	0.398672	1000	Mrln	0.961923	0.00689088	0.206201	0.759357	1000	Mrln	NOT_SIGNIFICANT
ENSMUSG00000019935	20.9841	0.0181242	0.188743	0.846226	0.917567	Slc17a8	20.8891	0.0516867	0.19015	0.557271	0.72965	Slc17a8	NOT_SIGNIFICANT
ENSMUSG00000019936	0.0658867	-0.000401864	0.215149	0.96071	1000	Epyc	0	0	NA	NA	1000	Epyc	NOT_SIGNIFICANT
ENSMUSG00000019942	1653.43	0.113473	0.128925	0.278323	0.47475	Cdk1	1802.84	0.39205	0.0737772	2.29e-08	3.61e-07	Cdk1	DEAD_UP
ENSMUSG00000019943	4659.7	-0.210843	0.11662	0.0417163	0.128031	Atp2b1	3877.86	-0.18234	0.0786343	0.012874	0.0480547	Atp2b1	DEAD_DOWN
ENSMUSG00000019944	180.124	-0.0484259	0.153716	0.649844	0.795053	Rhobtb1	129.949	-0.0298294	0.149029	0.777827	0.881459	Rhobtb1	NOT_SIGNIFICANT
ENSMUSG00000019945	0.0330313	0.0056285	0.215188	0.846473	1000	Cabcoco1	0	0	NA	NA	1000	Cabcoco1	NOT_SIGNIFICANT
ENSMUSG00000019947	739.36	-0.172185	0.14878	0.134764	0.294115	Arid5b	736.825	-0.232676	0.0851272	0.00283066	0.0136817	Arid5b	DEAD_DOWN
ENSMUSG00000019948	171.706	-0.0269564	0.131888	0.768302	0.87138	Actr6	177.126	0.0942337	0.125391	0.350689	0.557754	Actr6	NOT_SIGNIFICANT
ENSMUSG00000019951	1589.07	-0.180491	0.116943	0.0652804	0.177935	Uhrf1bp1l	1734.48	0.236403	0.0593977	3.24e-05	0.000275519	Uhrf1bp1l	DEAD_UP
ENSMUSG00000019952	327.313	-0.529373	0.119106	1.11e-06	2.27e-05	Poc1b	315.937	-0.0963995	0.113138	0.309249	0.514278	Poc1b	LIVE_DOWN
ENSMUSG00000019960	2058.6	-0.0144925	0.0654041	0.832369	0.909469	Dusp6	3022.27	0.414998	0.0767154	1.28e-08	2.12e-07	Dusp6	DEAD_UP
ENSMUSG00000019961	3377.9	-0.290225	0.109429	0.00257906	0.0155528	Tmpo	3442.65	-0.150643	0.0568937	0.00574427	0.0245289	Tmpo	BOTH_DOWN
ENSMUSG00000019966	317.258	-0.0194173	0.120508	0.864434	0.927252	Kitl	220.75	0.0183321	0.111194	0.846923	0.918909	Kitl	NOT_SIGNIFICANT
ENSMUSG00000019969	2286.81	-0.0641493	0.0645198	0.28543	0.482605	Psen1	2185.42	-0.0883595	0.0495833	0.0658918	0.172715	Psen1	NOT_SIGNIFICANT
ENSMUSG00000019970	1168.62	-0.835282	0.09253	1.65e-20	2.42e-18	Sgk1	2016.49	-0.625046	0.0904503	5.22e-13	1.55e-11	Sgk1	BOTH_DOWN
ENSMUSG00000019971	263.165	-0.135202	0.171512	0.249574	0.443831	Cep290	298.656	0.0754253	0.109729	0.417327	0.618713	Cep290	NOT_SIGNIFICANT
ENSMUSG00000019975	353.564	0.216266	0.106975	0.0211275	0.0775945	Ikbip	332.836	0.368347	0.114149	0.000265216	0.00178286	Ikbip	DEAD_UP
ENSMUSG00000019977	951.664	-0.131144	0.0688662	0.0466665	0.139543	Hbs1l	933.405	0.00449898	0.0703058	0.947625	0.973965	Hbs1l	NOT_SIGNIFICANT
ENSMUSG00000019978	4510.49	0.0837934	0.0858778	0.305774	0.507253	Epb41l2	3825.4	-0.0424471	0.0592228	0.456512	0.652157	Epb41l2	NOT_SIGNIFICANT
ENSMUSG00000019979	2082.63	-0.367474	0.118928	0.000427168	0.00369923	Apaf1	2274.32	-0.427407	0.0676078	4.66e-11	1.1e-09	Apaf1	BOTH_DOWN
ENSMUSG00000019982	0.197963	0.00372189	0.215128	0.846485	1000	Myb	0.136764	-0.00575592	0.207321	0.694882	1000	Myb	NOT_SIGNIFICANT
ENSMUSG00000019984	933.121	-0.0152896	0.0847419	0.842124	0.915389	Med23	798.311	-0.0281317	0.0754663	0.687246	0.822748	Med23	NOT_SIGNIFICANT
ENSMUSG00000019986	154.292	-0.261876	0.135704	0.0188908	0.0719118	Ahi1	190.359	-0.0175656	0.121155	0.858076	0.924739	Ahi1	NOT_SIGNIFICANT
ENSMUSG00000019987	281.635	1.9579	0.26341	5.51e-15	4.71e-13	Arg1	43.3354	0.0176657	0.183573	0.837861	0.914783	Arg1	LIVE_UP
ENSMUSG00000019988	511.258	-0.270478	0.121696	0.0098518	0.0442639	Nedd1	498.554	-0.0141828	0.0789913	0.844626	0.918036	Nedd1	LIVE_DOWN
ENSMUSG00000019989	0.214109	0.000900889	0.214986	0.963352	1000	Enpp3	0	0	NA	NA	1000	Enpp3	NOT_SIGNIFICANT
ENSMUSG00000019990	55.7027	-0.938327	0.244678	8.71e-06	0.000137558	Pde7b	41.7249	-0.920728	0.337613	0.000341451	0.00222674	Pde7b	BOTH_DOWN
ENSMUSG00000019992	199.901	-0.0900884	0.151782	0.411073	0.607378	Mtfr2	172.384	-0.0254793	0.11637	0.791214	0.888695	Mtfr2	NOT_SIGNIFICANT
ENSMUSG00000019996	0.21582	-0.00219892	0.215142	0.927964	1000	Map7	0	0	NA	NA	1000	Map7	NOT_SIGNIFICANT
ENSMUSG00000019997	0	0	NA	NA	1000	Ccn2	0	0	NA	NA	1000	Ccn2	NOT_SIGNIFICANT
ENSMUSG00000019998	2533.55	0.0390328	0.0707154	0.523386	0.701255	Stx7	2558.75	0.0171223	0.0519396	0.733984	0.853813	Stx7	NOT_SIGNIFICANT
ENSMUSG00000020000	0.0916176	-0.000428458	0.215148	0.960712	1000	Moxd1	0.161214	0.00681643	0.207355	0.662959	1000	Moxd1	NOT_SIGNIFICANT
ENSMUSG00000020003	184.966	-0.176677	0.137884	0.108043	0.254408	Pex7	159.254	0.007713	0.121975	0.941016	0.97058	Pex7	NOT_SIGNIFICANT
ENSMUSG00000020007	0	0	NA	NA	1000	Il20ra	0	0	NA	NA	1000	Il20ra	NOT_SIGNIFICANT
ENSMUSG00000020009	587.107	-0.250658	0.0958872	0.00421625	0.0229438	Ifngr1	660.33	-0.555359	0.0891267	5.66e-11	1.31e-09	Ifngr1	BOTH_DOWN
ENSMUSG00000020010	33.7322	1.08816	0.609785	0.00284434	0.0168637	Vnn3	37.9245	0.217699	0.333615	0.0495993	0.139594	Vnn3	LIVE_UP
ENSMUSG00000020014	12.1608	-0.146394	0.25573	0.123742	0.278563	Cfap54	12.8318	-0.10226	0.225461	0.18396	0.367343	Cfap54	NOT_SIGNIFICANT
ENSMUSG00000020015	715.158	-0.0543821	0.10803	0.550493	0.72302	Cdk17	823.366	0.0854839	0.074085	0.216914	0.40949	Cdk17	NOT_SIGNIFICANT
ENSMUSG00000020017	2220.46	0.890294	0.0790326	1.58e-30	4.36e-28	Hal	1841.68	0.736582	0.0957182	1.27e-15	5.02e-14	Hal	BOTH_UP
ENSMUSG00000020018	2.66537	0.0379755	0.213991	0.443525	1000	Snrpf	0.940749	-0.00270025	0.206056	0.903418	1000	Snrpf	NOT_SIGNIFICANT
ENSMUSG00000020019	0.471989	0.00986661	0.215167	0.65725	1000	Ntn4	0.0893117	-0.00504956	0.207279	0.822788	1000	Ntn4	NOT_SIGNIFICANT
ENSMUSG00000020020	0.602396	-0.00411049	0.214266	0.80173	1000	Usp44	0	0	NA	NA	1000	Usp44	NOT_SIGNIFICANT
ENSMUSG00000020021	278.985	0.456558	0.154156	0.000466516	0.00395268	Fgd6	279.902	0.387055	0.125439	0.000400749	0.00256427	Fgd6	BOTH_UP
ENSMUSG00000020022	951.914	0.141067	0.13013	0.192084	0.373272	Ndufa12	773.553	0.149655	0.0737663	0.0297818	0.094017	Ndufa12	NOT_SIGNIFICANT
ENSMUSG00000020023	164.398	-0.312567	0.163952	0.0140561	0.057386	Tmcc3	192.445	-0.0670936	0.118257	0.492205	0.680588	Tmcc3	NOT_SIGNIFICANT
ENSMUSG00000020024	1498.13	-0.497219	0.0769328	2.41e-11	1.14e-09	Cep83	1766.84	-0.154696	0.0650498	0.0119071	0.0450203	Cep83	BOTH_DOWN
ENSMUSG00000020027	19.9541	0.0970872	0.21846	0.285762	0.482992	Socs2	26.2738	0.476459	0.625523	0.0164061	0.0585916	Socs2	NOT_SIGNIFICANT
ENSMUSG00000020029	1589.23	-0.0133625	0.0601925	0.827738	0.906892	Nudt4	1690.96	-0.115425	0.0514357	0.0202829	0.0695875	Nudt4	NOT_SIGNIFICANT
ENSMUSG00000020032	61.0939	0.00712291	0.166851	0.94867	0.97338	Nuak1	101.05	-0.812233	0.208987	6.98e-06	6.94e-05	Nuak1	DEAD_DOWN
ENSMUSG00000020033	0.208686	-0.00228099	0.215143	0.927964	1000	4930463O16Rik	0	0	NA	NA	1000	4930463O16Rik	NOT_SIGNIFICANT
ENSMUSG00000020034	262.234	-0.169126	0.129558	0.112763	0.261756	Tcp11l2	140.091	-0.485597	0.188243	0.00114295	0.00634919	Tcp11l2	DEAD_DOWN
ENSMUSG00000020037	0.226742	-0.00103978	0.215131	0.954377	1000	Rfx4	0.267417	-0.00191471	0.207066	0.79701	1000	Rfx4	NOT_SIGNIFICANT
ENSMUSG00000020038	319.879	-0.12558	0.0864929	0.111549	0.259666	Cry1	267.031	-0.252516	0.151076	0.0313341	0.0978088	Cry1	NOT_SIGNIFICANT
ENSMUSG00000020042	0.034143	0.00560616	0.215187	0.846473	1000	Btbd11	0	0	NA	NA	1000	Btbd11	NOT_SIGNIFICANT
ENSMUSG00000020044	0.0293874	-0.000300755	0.215155	0.960708	1000	Timp3	0	0	NA	NA	1000	Timp3	NOT_SIGNIFICANT
ENSMUSG00000020048	10927	-0.477675	0.104583	7.76e-07	1.64e-05	Hsp90b1	10972.2	-0.132498	0.0536256	0.0101832	0.0397496	Hsp90b1	BOTH_DOWN
ENSMUSG00000020051	0.0724873	0.00511033	0.215169	0.846476	1000	Pah	0.0887931	0.00564072	0.207285	0.831737	1000	Pah	NOT_SIGNIFICANT
ENSMUSG00000020052	0	0	NA	NA	1000	Ascl1	0	0	NA	NA	1000	Ascl1	NOT_SIGNIFICANT
ENSMUSG00000020053	3561.45	0.615063	0.066012	1.69e-21	2.7e-19	Igf1	2250.92	-0.0849701	0.0685315	0.185076	0.368983	Igf1	LIVE_UP
ENSMUSG00000020056	436.511	0.0856571	0.117112	0.376965	0.57715	Washc3	391.141	0.0632424	0.0962173	0.457304	0.652507	Washc3	NOT_SIGNIFICANT
ENSMUSG00000020057	345.977	-0.0303823	0.0861075	0.682726	0.81643	Dram1	373.159	-0.506965	0.135029	2.06e-05	0.000183131	Dram1	DEAD_DOWN
ENSMUSG00000020059	0.320557	-0.000925416	0.215132	0.950615	1000	Sycp3	0.250007	0.00730616	0.207395	0.557852	1000	Sycp3	NOT_SIGNIFICANT
ENSMUSG00000020061	0	0	NA	NA	1000	Mybpc1	0.0937414	-0.000548935	0.207264	0.995413	1000	Mybpc1	NOT_SIGNIFICANT
ENSMUSG00000020062	2.25396	-0.0346332	0.21712	0.240717	1000	Slc5a8	2.62948	0.0235456	0.207136	0.412533	1000	Slc5a8	NOT_SIGNIFICANT
ENSMUSG00000020063	572.516	-0.316195	0.103959	0.000675571	0.00530251	Sirt1	485.626	-0.266957	0.0972417	0.00219331	0.0109899	Sirt1	BOTH_DOWN
ENSMUSG00000020064	972.177	-0.494456	0.0894386	5.35e-09	1.8e-07	Herc4	999.072	-0.364752	0.0763345	4.25e-07	5.4e-06	Herc4	BOTH_DOWN
ENSMUSG00000020067	0.277909	-9.25e-05	0.214964	0.915448	1000	Mypn	0.656001	0.0125858	0.207677	0.359235	1000	Mypn	NOT_SIGNIFICANT
ENSMUSG00000020069	132.932	0.225745	0.138835	0.0439006	0.133196	Hnrnph3	122.214	-0.023376	0.135013	0.818729	0.904199	Hnrnph3	NOT_SIGNIFICANT
ENSMUSG00000020070	337.847	0.0370684	0.139922	0.745493	0.856712	Rufy2	340.076	0.145667	0.107076	0.113575	0.259264	Rufy2	NOT_SIGNIFICANT
ENSMUSG00000020072	8.41302	-0.0863941	0.221861	0.269149	0.466104	Pbld2	3.73477	0.0329159	0.207025	0.426111	1000	Pbld2	NOT_SIGNIFICANT
ENSMUSG00000020074	1788.95	-0.538677	0.136405	9.74e-06	0.000151421	Ccar1	1687.17	-0.210995	0.0604374	0.000254081	0.00172146	Ccar1	BOTH_DOWN
ENSMUSG00000020075	4478.39	-0.37368	0.0936896	1.26e-05	0.000190381	Ddx21	4258.61	-0.0811924	0.0555467	0.129288	0.28559	Ddx21	LIVE_DOWN
ENSMUSG00000020076	1012.95	-0.0945238	0.0857914	0.235933	0.428337	Ddx50	928.637	0.00216794	0.0727256	0.976201	0.988208	Ddx50	NOT_SIGNIFICANT
ENSMUSG00000020077	4225.82	0.136186	0.111924	0.137412	0.297723	Srgn	3456.32	0.299892	0.0669077	2.48e-06	2.73e-05	Srgn	DEAD_UP
ENSMUSG00000020078	1818.5	0.0190911	0.0840003	0.790265	0.884908	Vps26a	1914.6	0.101633	0.0582905	0.068696	0.177911	Vps26a	NOT_SIGNIFICANT
ENSMUSG00000020079	412.505	0.121625	0.0971501	0.170345	0.344603	Supv3l1	401.365	0.11528	0.0976183	0.180288	0.362286	Supv3l1	NOT_SIGNIFICANT
ENSMUSG00000020080	1.1306	0.0134443	0.213883	0.634246	1000	Hkdc1	1.67356	0.0517211	0.215244	0.0745348	1000	Hkdc1	NOT_SIGNIFICANT
ENSMUSG00000020081	0.154552	-0.00273967	0.215167	0.819127	1000	Tacr2	0.19851	0.00598101	0.207309	0.717367	1000	Tacr2	NOT_SIGNIFICANT
ENSMUSG00000020083	0.0856334	-0.000432337	0.215148	0.96071	1000	Fam241b	0	0	NA	NA	1000	Fam241b	NOT_SIGNIFICANT
ENSMUSG00000020085	628.517	0.211341	0.0859455	0.0072067	0.0349802	Aifm2	578.701	0.0760288	0.0799505	0.302377	0.507409	Aifm2	LIVE_UP
ENSMUSG00000020086	10.9165	0.0474936	0.207912	0.512182	0.693198	Macroh2a2	8.19896	0.0110457	0.197085	0.860052	0.925902	Macroh2a2	NOT_SIGNIFICANT
ENSMUSG00000020087	697.578	0.0957095	0.119105	0.340478	0.542583	Tysnd1	634.089	-0.121114	0.0761709	0.085946	0.210736	Tysnd1	NOT_SIGNIFICANT
ENSMUSG00000020088	1982.94	-6.24e-05	0.0693521	0.93717	0.967045	Sar1a	1730.19	-0.0330051	0.0580129	0.553387	0.726635	Sar1a	NOT_SIGNIFICANT
ENSMUSG00000020089	1251.23	-0.135613	0.102323	0.134195	0.293418	Ppa1	1211.7	0.281033	0.0710058	2.67e-05	0.00022915	Ppa1	DEAD_UP
ENSMUSG00000020090	0.539631	-0.012278	0.215404	0.53595	1000	Npffr1	0.418689	-0.0116806	0.207638	0.352587	1000	Npffr1	NOT_SIGNIFICANT
ENSMUSG00000020091	2673.02	-0.313563	0.0831577	5.65e-05	0.000679894	Eif4ebp2	2652.7	-0.663373	0.0663153	1.51e-24	1.12e-22	Eif4ebp2	BOTH_DOWN
ENSMUSG00000020092	477.997	-0.165372	0.121385	0.108986	0.255686	Pald1	714.239	-0.409328	0.0862878	4.15e-07	5.28e-06	Pald1	DEAD_DOWN
ENSMUSG00000020096	0	0	NA	NA	1000	Tbata	0.159832	-0.00480482	0.207267	0.822786	1000	Tbata	NOT_SIGNIFICANT
ENSMUSG00000020097	4514.82	0.328206	0.123971	0.00212836	0.0133955	Sgpl1	4092.01	0.280107	0.0545018	1.02e-07	1.44e-06	Sgpl1	BOTH_UP
ENSMUSG00000020098	0.661738	0.0110241	0.214739	0.611135	1000	Pcbd1	0.992516	-0.0316959	0.209993	0.113226	1000	Pcbd1	NOT_SIGNIFICANT
ENSMUSG00000020099	103.927	-0.2639	0.191316	0.0474077	0.141161	Unc5b	72.3211	0.324122	0.244411	0.0297139	0.0939141	Unc5b	NOT_SIGNIFICANT
ENSMUSG00000020100	507.186	0.0710317	0.131361	0.505376	0.687157	Slc29a3	597.428	0.055271	0.0827981	0.46502	0.659143	Slc29a3	NOT_SIGNIFICANT
ENSMUSG00000020101	5172.22	-0.14239	0.0674268	0.0279241	0.0955293	Vsir	6003.27	-0.575104	0.0482231	1.09e-33	1.52e-31	Vsir	DEAD_DOWN
ENSMUSG00000020102	60.8332	-0.241695	0.208756	0.0722211	0.191371	Slc16a7	72.9377	-0.147029	0.172421	0.201262	0.389601	Slc16a7	NOT_SIGNIFICANT
ENSMUSG00000020105	71.0122	-0.376277	0.264908	0.0197222	0.074174	Lrig3	75.1198	-0.324996	0.213386	0.023412	0.0778857	Lrig3	NOT_SIGNIFICANT
ENSMUSG00000020107	534.391	0.0760131	0.113738	0.438282	0.631358	Anapc16	442.107	0.254695	0.0912749	0.00220865	0.0110553	Anapc16	DEAD_UP
ENSMUSG00000020108	1099.14	-0.217305	0.141989	0.0545264	0.15634	Ddit4	671.875	0.149871	0.160994	0.18906	0.373496	Ddit4	NOT_SIGNIFICANT
ENSMUSG00000020109	992.637	0.0725902	0.0798545	0.309962	0.51154	Dnajb12	911.929	-0.0753352	0.0756716	0.282995	0.486099	Dnajb12	NOT_SIGNIFICANT
ENSMUSG00000020111	967.397	0.05218	0.0693172	0.460038	0.649912	Micu1	1032.1	0.0382987	0.0620266	0.513802	0.698623	Micu1	NOT_SIGNIFICANT
ENSMUSG00000020114	2740.4	-0.204345	0.0830093	0.00578152	0.0294749	Cand1	2702.24	-0.113833	0.0533194	0.0260976	0.0846809	Cand1	LIVE_DOWN
ENSMUSG00000020115	2492.17	-0.0519338	0.0709626	0.455669	0.646259	Tbk1	2671.68	-0.102926	0.0467888	0.0243391	0.0802034	Tbk1	NOT_SIGNIFICANT
ENSMUSG00000020116	1148.14	0.205764	0.115138	0.0370778	0.117589	Pno1	1228.33	0.488259	0.100402	1.7e-07	2.32e-06	Pno1	DEAD_UP
ENSMUSG00000020120	13778	-0.0424908	0.101894	0.687047	0.819794	Plek	13332.8	0.278398	0.0543179	1.12e-07	1.58e-06	Plek	DEAD_UP
ENSMUSG00000020121	1.69884	-0.00860447	0.212984	0.781395	1000	Srgap1	0.838666	-0.00373248	0.20647	0.834866	1000	Srgap1	NOT_SIGNIFICANT
ENSMUSG00000020122	12.7875	0.0498457	0.20201	0.552074	0.723819	Egfr	10.3433	-0.0559456	0.204847	0.407647	0.610083	Egfr	NOT_SIGNIFICANT
ENSMUSG00000020123	0	0	NA	NA	1000	Avpr1a	0	0	NA	NA	1000	Avpr1a	NOT_SIGNIFICANT
ENSMUSG00000020124	1972.68	-0.160563	0.0927892	0.0536128	0.154412	Usp15	2054.08	0.211758	0.0631474	0.000418409	0.00265981	Usp15	DEAD_UP
ENSMUSG00000020125	0.78509	0.0132224	0.214288	0.606854	1000	Elane	0.650973	-0.000103531	0.206394	0.990236	1000	Elane	NOT_SIGNIFICANT
ENSMUSG00000020128	748.442	-0.349991	0.0913764	2.89e-05	0.000384403	Vps54	752.465	-0.221367	0.073739	0.00118499	0.00654047	Vps54	BOTH_DOWN
ENSMUSG00000020130	1200.33	-0.138116	0.107059	0.129758	0.287109	Tbc1d15	1045.45	0.206872	0.0665507	0.00100143	0.00568396	Tbc1d15	DEAD_UP
ENSMUSG00000020131	78.7578	-0.257888	0.182677	0.0479193	0.142263	Pcsk4	52.9777	-0.000783529	0.162389	0.991785	0.995257	Pcsk4	NOT_SIGNIFICANT
ENSMUSG00000020132	1954.99	0.0286427	0.0669034	0.634811	0.78424	Rab21	1903.77	0.156294	0.0596672	0.00598377	0.0253811	Rab21	DEAD_UP
ENSMUSG00000020133	828.626	0.178219	0.131929	0.108156	0.254479	2310011J03Rik	646.83	-0.0224775	0.0792572	0.758235	0.869911	2310011J03Rik	NOT_SIGNIFICANT
ENSMUSG00000020134	1137.51	-0.195127	0.0872278	0.0172022	0.0670053	Peli1	1292.24	-0.125603	0.0723663	0.0576234	0.155851	Peli1	NOT_SIGNIFICANT
ENSMUSG00000020135	11.4468	-0.019117	0.195641	0.817038	0.900776	Apc2	6.86883	0.0206237	0.201989	0.687589	0.822957	Apc2	NOT_SIGNIFICANT
ENSMUSG00000020137	149.517	-0.215168	0.138903	0.0547224	0.156743	Thap2	154.758	-0.147499	0.135728	0.164759	0.339669	Thap2	NOT_SIGNIFICANT
ENSMUSG00000020140	0.0671743	0.00652712	0.215231	0.744911	1000	Lgr5	0	0	NA	NA	1000	Lgr5	NOT_SIGNIFICANT
ENSMUSG00000020142	301.015	-0.523385	0.168902	0.000233542	0.00226014	Slc1a4	360.731	0.109408	0.113192	0.251195	0.451195	Slc1a4	LIVE_DOWN
ENSMUSG00000020143	6702.38	-0.184946	0.0985394	0.0373595	0.118269	Dock2	7435.28	-0.193325	0.0664071	0.00206839	0.0104499	Dock2	DEAD_DOWN
ENSMUSG00000020149	5005.47	0.0842615	0.0646231	0.164805	0.337593	Rab1a	4611.32	0.161667	0.0629418	0.0068469	0.0284157	Rab1a	DEAD_UP
ENSMUSG00000020150	190.065	0.620712	0.138305	7.62e-07	1.62e-05	Gamt	138.858	-0.0112373	0.128914	0.908751	0.953966	Gamt	LIVE_UP
ENSMUSG00000020151	0.0902851	-0.00217	0.215139	0.927971	1000	Ptprr	0	0	NA	NA	1000	Ptprr	NOT_SIGNIFICANT
ENSMUSG00000020152	14786	-0.239143	0.078647	0.00109189	0.00781242	Actr2	15041.3	-0.194687	0.0429422	2.95e-06	3.19e-05	Actr2	BOTH_DOWN
ENSMUSG00000020153	1401.32	0.229993	0.158727	0.0551471	0.157548	Ndufs7	1164.78	0.0792091	0.0680497	0.216214	0.408697	Ndufs7	NOT_SIGNIFICANT
ENSMUSG00000020154	0.103155	-0.000577507	0.215143	0.960713	1000	Ptprb	0.0833933	-0.000532601	0.207264	0.995413	1000	Ptprb	NOT_SIGNIFICANT
ENSMUSG00000020155	0.539948	0.000461135	0.214702	0.927235	1000	Kcnmb1	0.230794	0.000853727	0.207035	0.995079	1000	Kcnmb1	NOT_SIGNIFICANT
ENSMUSG00000020156	1004.82	-0.229912	0.0783681	0.00175011	0.0114814	Pwwp3a	778.006	-0.327029	0.0791099	1.01e-05	9.69e-05	Pwwp3a	BOTH_DOWN
ENSMUSG00000020159	0.0315883	-0.000260164	0.215155	0.960708	1000	Gabrp	0	0	NA	NA	1000	Gabrp	NOT_SIGNIFICANT
ENSMUSG00000020160	120.395	-0.0796196	0.144129	0.443258	0.635528	Meis1	95.5297	-0.201669	0.177648	0.0978955	0.232095	Meis1	NOT_SIGNIFICANT
ENSMUSG00000020163	850.524	0.348992	0.218992	0.0198023	0.0743959	Uqcr11	686.595	0.317818	0.0787927	1.57e-05	0.000143961	Uqcr11	DEAD_UP
ENSMUSG00000020164	0.0177469	-0.00209055	0.215135	0.927975	1000	Kcnmb4os1	0	0	NA	NA	1000	Kcnmb4os1	NOT_SIGNIFICANT
ENSMUSG00000020166	816.137	-0.289682	0.094097	0.000788825	0.00599754	Cnot2	801.369	-0.0707199	0.0786299	0.335087	0.542859	Cnot2	LIVE_DOWN
ENSMUSG00000020167	1497.73	-0.0205965	0.0868359	0.814128	0.899399	Tcf3	1371.01	-0.227939	0.0688523	0.000443698	0.00279746	Tcf3	DEAD_DOWN
ENSMUSG00000020168	0.0472891	-0.000321352	0.215154	0.960708	1000	Olfr299	0	0	NA	NA	1000	Olfr299	NOT_SIGNIFICANT
ENSMUSG00000020169	0.181252	0.00405054	0.215056	0.838993	1000	Best3	0.297279	0.00911248	0.207449	0.516059	1000	Best3	NOT_SIGNIFICANT
ENSMUSG00000020170	427.968	-0.0701748	0.129703	0.472726	0.660734	Frs2	424.549	-0.0154213	0.0871478	0.845581	0.918191	Frs2	NOT_SIGNIFICANT
ENSMUSG00000020171	477.777	-0.0570576	0.110402	0.544382	0.717805	Yeats4	390.445	0.0206104	0.0975807	0.810607	0.90044	Yeats4	NOT_SIGNIFICANT
ENSMUSG00000020173	0.193252	0.00506897	0.215172	0.742304	1000	Cobl	0	0	NA	NA	1000	Cobl	NOT_SIGNIFICANT
ENSMUSG00000020175	0.514617	0.00896422	0.215137	0.673517	1000	Rab36	0	0	NA	NA	1000	Rab36	NOT_SIGNIFICANT
ENSMUSG00000020176	0.809435	-0.00984211	0.214557	0.616796	1000	Grb10	0.180761	-0.00511114	0.207283	0.822786	1000	Grb10	NOT_SIGNIFICANT
ENSMUSG00000020177	0.248241	-0.00265327	0.215156	0.915588	1000	9530003J23Rik	0.305023	-0.00721022	0.207394	0.544245	1000	9530003J23Rik	NOT_SIGNIFICANT
ENSMUSG00000020178	2.49228	-0.0104914	0.212876	0.764357	1000	Adora2a	3.01353	-0.0495731	0.212302	0.203137	1000	Adora2a	NOT_SIGNIFICANT
ENSMUSG00000020180	1173.26	0.121837	0.115109	0.19829	0.381403	Snrpd3	1050.25	0.209204	0.0663092	0.000858736	0.00497122	Snrpd3	DEAD_UP
ENSMUSG00000020181	0.796578	0.00839556	0.214712	0.644314	1000	Nav3	0.417412	-0.000957202	0.206838	0.993094	1000	Nav3	NOT_SIGNIFICANT
ENSMUSG00000020182	2.29603	0.0758878	0.232507	0.0349495	1000	Ddc	1.22142	-0.00745637	0.206101	0.749497	1000	Ddc	NOT_SIGNIFICANT
ENSMUSG00000020183	1.95801	0.012762	0.212708	0.728523	1000	Cpm	2.46648	0.0275746	0.207283	0.404078	1000	Cpm	NOT_SIGNIFICANT
ENSMUSG00000020184	2553.25	0.297317	0.0854866	0.000128936	0.00134585	Mdm2	2999.56	0.681345	0.0514301	4.82e-41	8.82e-39	Mdm2	BOTH_UP
ENSMUSG00000020185	217.829	-0.315464	0.233097	0.0314238	0.103942	E2f7	238.761	-0.463774	0.137739	0.000107765	0.000801441	E2f7	DEAD_DOWN
ENSMUSG00000020186	35.1536	-0.0015387	0.169881	0.984577	0.992388	Csrp2	24.5575	0.00981812	0.178243	0.916897	0.958443	Csrp2	NOT_SIGNIFICANT
ENSMUSG00000020189	10436	0.170887	0.0958982	0.036758	0.116986	Osbpl8	8750.06	0.335	0.0630992	3.52e-08	5.4e-07	Osbpl8	DEAD_UP
ENSMUSG00000020190	2975.32	0.00586711	0.073207	0.909094	0.952463	Mknk2	2721.57	-0.26162	0.0496999	5.55e-08	8.27e-07	Mknk2	DEAD_DOWN
ENSMUSG00000020191	9.15851	-0.0392126	0.20486	0.590839	0.752769	Spata48	4.52715	0.00641274	0.201872	0.891669	0.944169	Spata48	NOT_SIGNIFICANT
ENSMUSG00000020193	10.4331	0.124991	0.243309	0.153717	0.321235	Zpbp	7.79244	-0.00622996	0.199922	0.904288	0.951093	Zpbp	NOT_SIGNIFICANT
ENSMUSG00000020196	2054.32	0.0230718	0.115355	0.875361	0.932937	Cabin1	1900.87	-0.196521	0.0716198	0.00327348	0.0154392	Cabin1	DEAD_DOWN
ENSMUSG00000020198	3396.22	0.0221322	0.0894571	0.789138	0.884367	Ap3d1	3257.43	-0.0402229	0.0615309	0.488687	0.678096	Ap3d1	NOT_SIGNIFICANT
ENSMUSG00000020205	337.156	0.13712	0.135976	0.204794	0.389743	Phlda1	465.957	0.510224	0.113029	8.68e-07	1.03e-05	Phlda1	DEAD_UP
ENSMUSG00000020211	1527.58	0.223219	0.102527	0.0143012	0.0581091	Sf3a2	1472.37	0.0146892	0.0562343	0.786771	0.886444	Sf3a2	NOT_SIGNIFICANT
ENSMUSG00000020212	352.364	-0.378614	0.104378	6.48e-05	0.000756156	Mdm1	434.703	-0.0860632	0.0940804	0.303928	0.508964	Mdm1	LIVE_DOWN
ENSMUSG00000020213	1.9902	-0.0446216	0.21753	0.303414	1000	Glipr1l1	1.86825	0.0197074	0.206373	0.522056	1000	Glipr1l1	NOT_SIGNIFICANT
ENSMUSG00000020214	0	0	NA	NA	1000	Glipr1l2	0	0	NA	NA	1000	Glipr1l2	NOT_SIGNIFICANT
ENSMUSG00000020216	0.365792	0.00695806	0.214969	0.700265	1000	Jsrp1	0.52021	0.00336861	0.206757	0.843171	1000	Jsrp1	NOT_SIGNIFICANT
ENSMUSG00000020218	0.612209	-0.00401635	0.214636	0.773717	1000	Wif1	0.187337	0.00702632	0.207372	0.620608	1000	Wif1	NOT_SIGNIFICANT
ENSMUSG00000020219	1154.1	0.248289	0.17973	0.0541601	0.155575	Timm13	923.797	0.33774	0.0854021	2.06e-05	0.000182926	Timm13	DEAD_UP
ENSMUSG00000020220	1531.73	-0.0198671	0.172453	0.83971	0.913753	Vps13d	1750.12	-0.0589287	0.118355	0.544279	0.720241	Vps13d	NOT_SIGNIFICANT
ENSMUSG00000020224	873.854	0.137202	0.123626	0.180255	0.357438	Llph	597.236	0.144545	0.0873645	0.0669781	0.174966	Llph	NOT_SIGNIFICANT
ENSMUSG00000020225	1028.15	0.157331	0.0996621	0.0832216	0.212122	Tmbim4	987.559	0.0798596	0.0730954	0.242213	0.440966	Tmbim4	NOT_SIGNIFICANT
ENSMUSG00000020226	0.123811	-0.00221418	0.21514	0.927969	1000	Slc5a4b	0.151239	0.00666439	0.207345	0.67787	1000	Slc5a4b	NOT_SIGNIFICANT
ENSMUSG00000020227	1857.48	-0.597853	0.0869793	6.98e-13	4.44e-11	Irak3	2152.09	-0.966859	0.0812885	7.91e-34	1.11e-31	Irak3	BOTH_DOWN
ENSMUSG00000020228	1341.58	-0.506173	0.0862835	5.1e-10	2.01e-08	Helb	1173.2	-0.330415	0.0688374	3.78e-07	4.84e-06	Helb	BOTH_DOWN
ENSMUSG00000020229	0.102516	0.00603978	0.21521	0.742297	1000	Slc5a4a	0.1694	0.00681958	0.207356	0.652054	1000	Slc5a4a	NOT_SIGNIFICANT
ENSMUSG00000020230	745.842	-0.11886	0.0908387	0.153747	0.321252	Prmt2	682.179	0.333117	0.0877729	4.03e-05	0.000334278	Prmt2	DEAD_UP
ENSMUSG00000020231	1390.48	0.0751772	0.127743	0.469456	0.657752	Dip2a	1464.65	0.335316	0.0751928	2.27e-06	2.52e-05	Dip2a	DEAD_UP
ENSMUSG00000020232	962.517	0.3415	0.142319	0.00395721	0.0217918	Hmg20b	958.788	-0.165385	0.0776876	0.0214127	0.0726054	Hmg20b	LIVE_UP
ENSMUSG00000020234	34.5242	0.746425	0.341578	0.00164341	0.0109105	4930404N11Rik	22.4995	0.0855507	0.20197	0.348679	0.555662	4930404N11Rik	LIVE_UP
ENSMUSG00000020235	1526.63	0.0827907	0.0763246	0.257003	0.452627	Fzr1	1748.11	0.335108	0.0629966	2.93e-08	4.55e-07	Fzr1	DEAD_UP
ENSMUSG00000020238	3075.87	-0.0471975	0.0768907	0.532831	0.708747	Ncln	3366.19	-0.0184349	0.0551669	0.726163	0.848869	Ncln	NOT_SIGNIFICANT
ENSMUSG00000020241	0.0330313	0.0056285	0.215188	0.846473	1000	Col6a2	0	0	NA	NA	1000	Col6a2	NOT_SIGNIFICANT
ENSMUSG00000020246	553.162	-0.0228205	0.0910861	0.762392	0.868012	Hcfc2	550.06	0.0657649	0.0851838	0.394677	0.598527	Hcfc2	NOT_SIGNIFICANT
ENSMUSG00000020248	371.523	-0.185273	0.112287	0.0553625	0.157959	Nfyb	387.796	0.00623011	0.0886743	0.939236	0.969769	Nfyb	NOT_SIGNIFICANT
ENSMUSG00000020250	6524.89	0.236638	0.0814047	0.00152219	0.0102457	Txnrd1	7560.93	0.263579	0.0518357	1.62e-07	2.23e-06	Txnrd1	BOTH_UP
ENSMUSG00000020251	11.5735	-0.0699187	0.221266	0.265699	0.462803	Glt8d2	6.10513	-0.129475	0.26247	0.0251366	0.0822935	Glt8d2	NOT_SIGNIFICANT
ENSMUSG00000020253	1533.65	-0.0341069	0.0713119	0.615723	0.771421	Ppm1m	1544.81	-0.184577	0.0554087	0.000524547	0.00324562	Ppm1m	DEAD_DOWN
ENSMUSG00000020255	916.911	-0.0325959	0.0841468	0.678347	0.81382	Nopchap1	798.418	0.301705	0.0716791	8.38e-06	8.14e-05	D10Wsu102e	DEAD_UP
ENSMUSG00000020256	2.56441	-0.00546312	0.211333	0.886718	1000	Aldh1l2	2.40547	0.0547164	0.215477	0.105148	1000	Aldh1l2	NOT_SIGNIFICANT
ENSMUSG00000020257	2576.96	-0.276985	0.0802526	0.000197047	0.00193488	Wdr82	2344.05	-0.425248	0.0530389	1.84e-16	7.83e-15	Wdr82	BOTH_DOWN
ENSMUSG00000020258	11.715	0.0844934	0.214699	0.322636	0.524767	Glyctk	8.25112	-0.0618979	0.209238	0.328669	0.536225	Glyctk	NOT_SIGNIFICANT
ENSMUSG00000020260	1547.51	0.147545	0.0608001	0.0106666	0.0468949	Pofut2	1676.67	0.00997545	0.0557064	0.855133	0.923231	Pofut2	LIVE_UP
ENSMUSG00000020261	2066.88	-0.0888482	0.104628	0.330181	0.532577	Slc36a1	2081.04	-0.367663	0.0555155	8.54e-12	2.23e-10	Slc36a1	DEAD_DOWN
ENSMUSG00000020262	50.8378	-0.159854	0.197818	0.187344	0.366846	Adarb1	46.7535	-0.183494	0.206531	0.131499	0.289119	Adarb1	NOT_SIGNIFICANT
ENSMUSG00000020263	3510.35	0.158355	0.111758	0.0886469	0.221162	Appl2	2833.88	0.0443886	0.0637287	0.471033	0.663776	Appl2	NOT_SIGNIFICANT
ENSMUSG00000020264	2.90746	-0.0205566	0.210925	0.652576	1000	Slc36a2	4.94693	0.0102743	0.202684	0.816477	0.903072	Slc36a2	NOT_SIGNIFICANT
ENSMUSG00000020265	1063.15	0.129975	0.102388	0.158165	0.327914	Sumo3	1030.06	0.0609153	0.0663125	0.332024	0.539303	Sumo3	NOT_SIGNIFICANT
ENSMUSG00000020267	4487.24	0.0251788	0.114159	0.857473	0.924225	Hint1	3979.85	0.0735623	0.0600704	0.203437	0.392942	Hint1	NOT_SIGNIFICANT
ENSMUSG00000020268	39.6263	0.0309994	0.175329	0.768694	0.871707	Lyrm7	38.2677	-0.014874	0.16843	0.878501	0.936868	Lyrm7	NOT_SIGNIFICANT
ENSMUSG00000020270	0	0	NA	NA	1000	Smim23	0	0	NA	NA	1000	Smim23	NOT_SIGNIFICANT
ENSMUSG00000020271	3180.32	-0.323869	0.0997051	0.000310458	0.00284607	Fbxw11	3264.25	-0.0670455	0.046615	0.139177	0.301164	Fbxw11	LIVE_DOWN
ENSMUSG00000020272	2849.44	-0.119447	0.0967108	0.183642	0.362071	Stk10	3691.26	-0.0902016	0.0548484	0.0873407	0.213297	Stk10	NOT_SIGNIFICANT
ENSMUSG00000020273	284.242	-0.187765	0.129889	0.0779521	0.201887	Papolg	282.81	0.0482779	0.104031	0.589252	0.75277	Papolg	NOT_SIGNIFICANT
ENSMUSG00000020275	997.211	-0.633164	0.164912	1.19e-05	0.000181592	Rel	1236.07	-0.523291	0.0806953	1.27e-11	3.23e-10	Rel	BOTH_DOWN
ENSMUSG00000020277	4966.72	-0.162179	0.0902052	0.0471136	0.140522	Pfkl	4131.94	-0.334153	0.0623795	3.73e-08	5.7e-07	Pfkl	DEAD_DOWN
ENSMUSG00000020279	0.372776	0.00356148	0.214961	0.822991	1000	Il9r	0.925146	0.00293262	0.206183	0.909692	1000	Il9r	NOT_SIGNIFICANT
ENSMUSG00000020280	584.5	-0.35236	0.1314	0.00171155	0.0112863	Pus10	558.728	-0.0975738	0.0882135	0.220024	0.413492	Pus10	LIVE_DOWN
ENSMUSG00000020282	2.49659	-0.0116919	0.21165	0.769097	1000	Rhbdf1	2.05209	0.025004	0.206826	0.443711	1000	Rhbdf1	NOT_SIGNIFICANT
ENSMUSG00000020283	385.898	0.0541299	0.105683	0.53904	0.713843	Pex13	379.297	0.149459	0.116345	0.124861	0.27846	Pex13	NOT_SIGNIFICANT
ENSMUSG00000020284	201.279	0.383262	0.158755	0.00299529	0.0176103	Cfap410	153.337	-0.0268005	0.123901	0.786445	0.886281	Cfap410	LIVE_UP
ENSMUSG00000020286	0.64041	0.0148554	0.21564	0.362194	1000	1700093K21Rik	0.248011	-0.00592971	0.207334	0.668231	1000	1700093K21Rik	NOT_SIGNIFICANT
ENSMUSG00000020287	75.7425	0.0225723	0.141482	0.82967	0.908514	Mpg	59.6416	-0.035816	0.164707	0.723134	0.846192	Mpg	NOT_SIGNIFICANT
ENSMUSG00000020288	306.506	-0.0889019	0.0924252	0.274511	0.470717	Ahsa2	278.147	0.0754929	0.111476	0.421155	0.621602	Ahsa2	NOT_SIGNIFICANT
ENSMUSG00000020289	571.07	-0.0164486	0.0924914	0.795732	0.88918	Nprl3	539.865	0.241091	0.0828596	0.00157276	0.00831359	Nprl3	DEAD_UP
ENSMUSG00000020290	5172.74	-0.164195	0.107835	0.0787254	0.203251	Xpo1	6020.45	0.148423	0.0620087	0.0121569	0.0457989	Xpo1	DEAD_UP
ENSMUSG00000020295	0.038848	-0.000251992	0.215155	0.960708	1000	Hbq1a	0	0	NA	NA	1000	Hbq1a	NOT_SIGNIFICANT
ENSMUSG00000020297	0.0299101	-0.000287389	0.215155	0.960708	1000	Nsg2	0.25056	0.00465825	0.207244	0.83174	1000	Nsg2	NOT_SIGNIFICANT
ENSMUSG00000020299	0.035033	-0.000266171	0.215155	0.960708	1000	4930524B15Rik	0	0	NA	NA	1000	4930524B15Rik	NOT_SIGNIFICANT
ENSMUSG00000020300	1747.2	0.221494	0.134452	0.0399771	0.12421	Cpeb4	1774.56	0.345616	0.0846216	1.14e-05	0.000107653	Cpeb4	DEAD_UP
ENSMUSG00000020303	0.0373258	-0.000269748	0.215155	0.960708	1000	Stc2	0	0	NA	NA	1000	Stc2	NOT_SIGNIFICANT
ENSMUSG00000020305	220.173	-0.0456512	0.111247	0.687018	0.819794	Asb3	192.563	-0.109719	0.125017	0.276761	0.478992	Asb3	NOT_SIGNIFICANT
ENSMUSG00000020307	2298.54	0.426491	0.149848	0.000641242	0.00508122	Cdc34	1945.17	0.155734	0.0524404	0.00212478	0.0107088	Cdc34	BOTH_UP
ENSMUSG00000020308	629.5	0.432176	0.239848	0.00882551	0.0407583	Tpgs1	476.606	-0.0169081	0.0917744	0.836835	0.914316	Tpgs1	LIVE_UP
ENSMUSG00000020309	31.7154	0.0138777	0.181667	0.89089	0.941047	Chac2	26.8603	0.0956692	0.206397	0.302103	0.507218	Chac2	NOT_SIGNIFICANT
ENSMUSG00000020310	2.04167	0.0551857	0.224124	0.0363362	1000	Madcam1	1.87818	0.0316711	0.208347	0.327335	1000	Madcam1	NOT_SIGNIFICANT
ENSMUSG00000020311	742.67	0.0107991	0.086357	0.894812	0.943173	Erlec1	627.873	0.0892063	0.0787804	0.21925	0.412356	Erlec1	NOT_SIGNIFICANT
ENSMUSG00000020312	0.724491	0.00976316	0.214981	0.539893	1000	Shc2	0.245517	-0.00567408	0.207273	0.805625	1000	Shc2	NOT_SIGNIFICANT
ENSMUSG00000020315	1592.31	0.520612	0.176223	0.00035016	0.00314637	Sptbn1	1635.92	0.582382	0.0937879	6.24e-11	1.44e-09	Sptbn1	BOTH_UP
ENSMUSG00000020317	0.0177469	-0.00209055	0.215135	0.927975	1000	Theg	0	0	NA	NA	1000	Theg	NOT_SIGNIFICANT
ENSMUSG00000020319	84.3513	-0.164222	0.156068	0.144507	0.308537	Wdpcp	81.9852	0.0475977	0.148605	0.651588	0.7987	Wdpcp	NOT_SIGNIFICANT
ENSMUSG00000020321	3880.52	-0.00916801	0.102052	0.992993	0.99646	Mdh1	3656.92	-0.0593588	0.0575048	0.283223	0.486186	Mdh1	NOT_SIGNIFICANT
ENSMUSG00000020323	0	0	NA	NA	1000	Prss57	0.0914496	-0.000535384	0.207264	0.995413	1000	Prss57	NOT_SIGNIFICANT
ENSMUSG00000020325	2.18122	0.00324304	0.211869	0.938334	1000	Fstl3	1.28871	-0.00883001	0.205973	0.727653	1000	Fstl3	NOT_SIGNIFICANT
ENSMUSG00000020326	2538.68	0.104248	0.0841284	0.17885	0.355865	Ccng1	3947.76	-0.0489902	0.0519981	0.329365	0.536681	Ccng1	NOT_SIGNIFICANT
ENSMUSG00000020327	0.638005	-0.00478613	0.214446	0.827005	1000	Fgf22	0.547175	0.0159746	0.207818	0.378694	1000	Fgf22	NOT_SIGNIFICANT
ENSMUSG00000020328	1430.25	-0.0761554	0.0994644	0.38879	0.587776	Nudcd2	1355.15	-0.00192195	0.0667559	0.963331	0.982071	Nudcd2	NOT_SIGNIFICANT
ENSMUSG00000020329	712.22	-0.0247283	0.0857776	0.799372	0.890343	Polrmt	733.474	-0.130804	0.084835	0.0896082	0.217563	Polrmt	NOT_SIGNIFICANT
ENSMUSG00000020330	1169.78	0.0478602	0.129469	0.646207	0.792263	Hmmr	1637.53	0.365183	0.157612	0.00392637	0.0179961	Hmmr	DEAD_UP
ENSMUSG00000020331	67.5096	-0.030447	0.162778	0.77226	0.874553	Hcn2	60.0029	-0.076088	0.175172	0.463456	0.658267	Hcn2	NOT_SIGNIFICANT
ENSMUSG00000020332	0.0355762	0.00567865	0.215191	0.846473	1000	Meikin	0	0	NA	NA	1000	Meikin	NOT_SIGNIFICANT
ENSMUSG00000020333	0.135724	-0.000586711	0.215143	0.960715	1000	Acsl6	0	0	NA	NA	1000	Acsl6	NOT_SIGNIFICANT
ENSMUSG00000020334	280.216	0.780139	0.138766	1.61e-09	5.84e-08	Slc22a4	256.186	0.915001	0.1292	1e-13	3.18e-12	Slc22a4	BOTH_UP
ENSMUSG00000020335	0.0587749	-0.00028419	0.215154	0.96071	1000	Zfp354b	0	0	NA	NA	1000	Zfp354b	NOT_SIGNIFICANT
ENSMUSG00000020340	900.578	-0.341291	0.155278	0.00636651	0.0317446	Cyfip2	1041.55	0.320819	0.0812561	2.32e-05	0.000202534	Cyfip2	LIVE_DOWN
ENSMUSG00000020346	1274.7	0.226722	0.091991	0.00650562	0.032301	Mgat1	1289.78	0.140866	0.0685491	0.0295498	0.0934359	Mgat1	LIVE_UP
ENSMUSG00000020349	4655.08	-0.0225498	0.0884506	0.779731	0.878188	Ppp2ca	4364.01	0.132661	0.0520282	0.00870782	0.0348336	Ppp2ca	DEAD_UP
ENSMUSG00000020354	0.0342581	-0.000261368	0.215155	0.960708	1000	Sgcd	0.124891	0.00650231	0.207332	0.717365	1000	Sgcd	NOT_SIGNIFICANT
ENSMUSG00000020357	23.8267	0.0306364	0.184526	0.753431	0.861755	Flt4	51.929	0.192192	0.228929	0.117539	0.26574	Flt4	NOT_SIGNIFICANT
ENSMUSG00000020358	8112.11	0.185727	0.133394	0.079103	0.204037	Hnrnpab	8364.53	0.123182	0.0478836	0.00778386	0.0316837	Hnrnpab	DEAD_UP
ENSMUSG00000020359	408.306	-0.15774	0.0837045	0.0374747	0.11858	Phykpl	349.577	-0.0925328	0.110021	0.321917	0.52868	Phykpl	NOT_SIGNIFICANT
ENSMUSG00000020361	7889.1	0.00950138	0.0601164	0.911696	0.95392	Hspa4	7929.38	0.146205	0.0403531	0.000184976	0.00128849	Hspa4	DEAD_UP
ENSMUSG00000020362	3216.42	-0.420171	0.130004	0.000208011	0.00203961	Cnot6	3260.19	-0.379173	0.0521994	8.79e-14	2.81e-12	Cnot6	BOTH_DOWN
ENSMUSG00000020363	3.2631	0.0164274	0.209254	0.754942	1000	Gfpt2	2.41556	0.0437112	0.211031	0.22004	1000	Gfpt2	NOT_SIGNIFICANT
ENSMUSG00000020364	0.0177469	-0.00209055	0.215135	0.927975	1000	Zfp354a	0	0	NA	NA	1000	Zfp354a	NOT_SIGNIFICANT
ENSMUSG00000020366	1415.54	-0.152419	0.0616819	0.00931143	0.0425281	Mapk9	1503.88	-0.0397973	0.0685776	0.561012	0.732321	Mapk9	LIVE_DOWN
ENSMUSG00000020368	12046.6	-0.445329	0.0955504	5.61e-07	1.25e-05	Canx	12278.5	-0.19391	0.0414373	1.62e-06	1.85e-05	Canx	BOTH_DOWN
ENSMUSG00000020372	30512.5	-0.166974	0.10026	0.0701176	0.187271	Rack1	27961	-0.152892	0.0448481	0.000562983	0.00344698	Rack1	DEAD_DOWN
ENSMUSG00000020374	0.533291	-0.00739309	0.215006	0.548827	1000	Rasgef1c	0.520648	-0.00594217	0.206871	0.695059	1000	Rasgef1c	NOT_SIGNIFICANT
ENSMUSG00000020375	844.747	0.0705767	0.0698437	0.281271	0.47833	Rufy1	771.861	-0.275898	0.0732138	6.08e-05	0.000482007	Rufy1	DEAD_DOWN
ENSMUSG00000020376	2137.72	0.366952	0.0915156	1.58e-05	0.000231306	Rnf130	2128.62	-0.0153339	0.0597328	0.788032	0.887181	Rnf130	LIVE_UP
ENSMUSG00000020377	5.4525	0.0381119	0.211461	0.525053	1000	Ltc4s	4.05496	0.0277415	0.20466	0.544049	0.720194	Ltc4s	NOT_SIGNIFICANT
ENSMUSG00000020380	1509.64	-0.308476	0.119444	0.00314849	0.0182745	Rad50	1519.14	-0.136548	0.058147	0.0140442	0.051567	Rad50	LIVE_DOWN
ENSMUSG00000020381	42.4096	0.108759	0.187302	0.336123	0.538508	Mrnip	35.5532	-0.0179173	0.17301	0.848936	0.919486	Mrnip	NOT_SIGNIFICANT
ENSMUSG00000020383	0.033505	-0.000319643	0.215155	0.960708	1000	Il13	0	0	NA	NA	1000	Il13	NOT_SIGNIFICANT
ENSMUSG00000020385	726.508	0.067855	0.102652	0.454788	0.645551	Clk4	621.363	-0.0376268	0.0813193	0.616708	0.772854	Clk4	NOT_SIGNIFICANT
ENSMUSG00000020386	1315.73	0.0137277	0.110404	0.878476	0.935119	Sar1b	1266.63	0.219106	0.0779682	0.00243854	0.0120453	Sar1b	DEAD_UP
ENSMUSG00000020387	2406.87	-0.0398408	0.0835278	0.606187	0.764164	Jade2	2923.61	0.155306	0.0799128	0.0348228	0.106204	Jade2	NOT_SIGNIFICANT
ENSMUSG00000020388	184.516	0.575887	0.178703	0.00012678	0.00132798	Pdlim4	304.472	0.263745	0.132309	0.015389	0.0555842	Pdlim4	LIVE_UP
ENSMUSG00000020389	47.3087	0.0869353	0.16824	0.439652	0.632977	Cdkl3	41.353	0.454142	0.372983	0.0160101	0.0574298	Cdkl3	NOT_SIGNIFICANT
ENSMUSG00000020390	1707.81	0.0394538	0.0895351	0.586772	0.750439	Ube2b	1689.53	0.0975404	0.061858	0.0978739	0.232081	Ube2b	NOT_SIGNIFICANT
ENSMUSG00000020392	2479.48	0.0475259	0.0704562	0.457589	0.647959	Cdkn2aipnl	2173.02	0.129435	0.0547249	0.0139491	0.0512953	Cdkn2aipnl	NOT_SIGNIFICANT
ENSMUSG00000020393	791.806	-0.0124311	0.0893449	0.867165	0.92863	Kremen1	980.07	-0.166845	0.0788479	0.0213951	0.0726023	Kremen1	NOT_SIGNIFICANT
ENSMUSG00000020395	0.374099	-0.00466511	0.214982	0.613113	1000	Itk	0.431516	0.00724305	0.207227	0.762336	1000	Itk	NOT_SIGNIFICANT
ENSMUSG00000020396	0.301451	0.0010727	0.214876	0.984176	1000	Nefh	0.18409	-0.000573339	0.207263	0.995412	1000	Nefh	NOT_SIGNIFICANT
ENSMUSG00000020397	427.93	0.0785687	0.10128	0.380712	0.580928	Med7	418.86	0.285549	0.099619	0.00136524	0.00736576	Med7	DEAD_UP
ENSMUSG00000020399	297.218	0.260625	0.136896	0.0218069	0.079324	Havcr2	482.7	0.875491	0.118718	1.16e-14	4.12e-13	Havcr2	DEAD_UP
ENSMUSG00000020400	3632.5	0.341495	0.0705201	3.15e-07	7.49e-06	Tnip1	4148.55	0.0908715	0.046829	0.0450735	0.129601	Tnip1	LIVE_UP
ENSMUSG00000020401	0.0355762	0.00567865	0.215191	0.846473	1000	Garin3	0	0	NA	NA	1000	Fam71b	NOT_SIGNIFICANT
ENSMUSG00000020402	5885.93	0.0214594	0.05968	0.733005	0.848646	Vdac1	5391.1	0.0701834	0.051031	0.155605	0.326132	Vdac1	NOT_SIGNIFICANT
ENSMUSG00000020405	0.0380094	-0.000270066	0.215154	0.960708	1000	Fabp6	0	0	NA	NA	1000	Fabp6	NOT_SIGNIFICANT
ENSMUSG00000020407	651.262	0.489456	0.172315	0.000562383	0.00458271	Upp1	828.71	0.733097	0.126409	5.87e-10	1.19e-08	Upp1	BOTH_UP
ENSMUSG00000020409	1122.26	-0.0132128	0.0730943	0.84504	0.917143	Slu7	1033.04	0.0076535	0.0632953	0.88868	0.942261	Slu7	NOT_SIGNIFICANT
ENSMUSG00000020411	0.068503	-0.000422657	0.215148	0.96071	1000	Nipal4	0.0887931	0.00564072	0.207285	0.831737	1000	Nipal4	NOT_SIGNIFICANT
ENSMUSG00000020412	1664.4	-0.135634	0.0739014	0.047433	0.141176	Ascc2	1632.64	0.0916642	0.060826	0.115305	0.26148	Ascc2	NOT_SIGNIFICANT
ENSMUSG00000020413	738.293	-0.322667	0.133743	0.00407035	0.0223188	Hus1	788.699	0.0309994	0.0725805	0.653629	0.799926	Hus1	LIVE_DOWN
ENSMUSG00000020415	644.844	0.0649358	0.13644	0.551791	0.723645	Pttg1	802.873	0.24403	0.0828514	0.00137601	0.00740748	Pttg1	DEAD_UP
ENSMUSG00000020419	3.80339	-0.0153168	0.209452	0.769709	1000	Hormad2	3.34646	0.0201999	0.204626	0.618334	1000	Hormad2	NOT_SIGNIFICANT
ENSMUSG00000020420	88.694	-0.151451	0.16717	0.197342	0.380181	Zfp607a	71.5183	0.0838721	0.166928	0.434998	0.634046	Zfp607a	NOT_SIGNIFICANT
ENSMUSG00000020422	3487.72	0.12979	0.114899	0.174976	0.350874	Tns3	3158.49	0.201194	0.0672763	0.00152573	0.00808251	Tns3	DEAD_UP
ENSMUSG00000020423	882.098	-0.538202	0.117376	6.25e-07	1.37e-05	Btg2	699.795	-0.310591	0.0898135	0.00015923	0.00112632	Btg2	BOTH_DOWN
ENSMUSG00000020424	81.9536	-0.16115	0.169206	0.177623	0.354466	Castor1	83.344	0.186558	0.188331	0.12661	0.28121	Castor1	NOT_SIGNIFICANT
ENSMUSG00000020427	0.0177469	-0.00209055	0.215135	0.927975	1000	Igfbp3	0	0	NA	NA	1000	Igfbp3	NOT_SIGNIFICANT
ENSMUSG00000020428	0	0	NA	NA	1000	Gabra6	0	0	NA	NA	1000	Gabra6	NOT_SIGNIFICANT
ENSMUSG00000020429	0	0	NA	NA	1000	Igfbp1	0	0	NA	NA	1000	Igfbp1	NOT_SIGNIFICANT
ENSMUSG00000020430	2323.88	-0.103335	0.0824196	0.179819	0.356926	Pes1	2041.97	0.0578192	0.0673584	0.359323	0.566249	Pes1	NOT_SIGNIFICANT
ENSMUSG00000020431	0.28882	0.00468002	0.215015	0.780811	1000	Adcy1	1.58702	0.0149229	0.205927	0.616167	1000	Adcy1	NOT_SIGNIFICANT
ENSMUSG00000020432	2209.96	0.481697	0.0900056	1.41e-08	4.47e-07	Tcn2	2856.37	0.348917	0.0560259	1.34e-10	2.94e-09	Tcn2	BOTH_UP
ENSMUSG00000020434	6.47681	0.108329	0.2377	0.162125	1000	4921536K21Rik	6.17286	0.0586782	0.21027	0.31175	0.517083	4921536K21Rik	NOT_SIGNIFICANT
ENSMUSG00000020435	774.686	-0.0256205	0.113754	0.814817	0.899737	Osbp2	1122.19	0.638687	0.189986	6.84e-05	0.000536175	Osbp2	DEAD_UP
ENSMUSG00000020436	0	0	NA	NA	1000	Gabrg2	0.231404	-0.00631319	0.207365	0.570346	1000	Gabrg2	NOT_SIGNIFICANT
ENSMUSG00000020437	2942.31	0.1579	0.0718935	0.019053	0.0722947	Myo1g	2665.02	-0.178878	0.0523021	0.000393013	0.00251807	Myo1g	DEAD_DOWN
ENSMUSG00000020439	216.908	0.101817	0.102959	0.259572	0.455342	Smtn	224.99	0.797234	0.14858	6.65e-09	1.16e-07	Smtn	DEAD_UP
ENSMUSG00000020440	3364.13	0.297006	0.169522	0.0212963	0.0780515	Arf5	2800.28	-0.0261255	0.0555682	0.642984	0.792409	Arf5	NOT_SIGNIFICANT
ENSMUSG00000020441	376.029	0.222046	0.111234	0.0221456	0.0802036	2310033P09Rik	276.111	-0.0232505	0.105353	0.784202	0.884913	2310033P09Rik	NOT_SIGNIFICANT
ENSMUSG00000020444	790.279	0.00477542	0.118075	0.956075	0.977669	Guk1	685.349	-0.0826109	0.0838838	0.280585	0.483492	Guk1	NOT_SIGNIFICANT
ENSMUSG00000020447	7.58748	0.0674042	0.217561	0.324027	0.526194	Npc1l1	5.05893	0.0265728	0.205212	0.532185	0.711967	Npc1l1	NOT_SIGNIFICANT
ENSMUSG00000020448	566.534	-0.227698	0.0792287	0.00213665	0.0134253	Rnf185	527.798	-0.0584495	0.081659	0.431162	0.630465	Rnf185	LIVE_DOWN
ENSMUSG00000020451	902.21	0.0366624	0.0759718	0.614677	0.77059	Limk2	943.273	-0.0249114	0.069654	0.703955	0.83317	Limk2	NOT_SIGNIFICANT
ENSMUSG00000020453	781.464	-0.137557	0.102154	0.124324	0.279313	Patz1	676.419	-0.314671	0.0874114	9.27e-05	0.000698648	Patz1	DEAD_DOWN
ENSMUSG00000020454	1586.9	-0.0938931	0.0711812	0.149942	0.315736	Eif4enif1	1523.89	-0.165331	0.0543254	0.00155279	0.00821989	Eif4enif1	DEAD_DOWN
ENSMUSG00000020455	543.472	0.176934	0.111478	0.0641538	0.176023	Trim11	480.591	-0.0249489	0.0931036	0.763143	0.873145	Trim11	NOT_SIGNIFICANT
ENSMUSG00000020456	4396.32	-0.128732	0.0922803	0.129046	0.286202	Ogdh	4556.64	-0.0428776	0.0440439	0.316419	0.522706	Ogdh	NOT_SIGNIFICANT
ENSMUSG00000020457	2345.62	-0.0685877	0.0882686	0.347501	0.549053	Drg1	2095.78	0.0946208	0.0584125	0.0908302	0.219473	Drg1	NOT_SIGNIFICANT
ENSMUSG00000020458	12317.8	0.229458	0.0672892	0.000228297	0.00221853	Rtn4	12880.4	0.106346	0.035905	0.00269772	0.0131478	Rtn4	BOTH_UP
ENSMUSG00000020459	650.41	-0.260989	0.103413	0.00457508	0.0244671	Mtif2	620.202	-0.0519282	0.0786049	0.473158	0.665645	Mtif2	LIVE_DOWN
ENSMUSG00000020460	15217.4	0.072037	0.126901	0.485702	0.670638	Rps27a	12656.6	-0.0469778	0.0507177	0.337909	0.545859	Rps27a	NOT_SIGNIFICANT
ENSMUSG00000020461	1.71846	-0.0307072	0.215225	0.392924	1000	Clhc1	2.01569	-0.0157108	0.206426	0.55733	1000	Clhc1	NOT_SIGNIFICANT
ENSMUSG00000020462	537.284	0.171502	0.108995	0.0713827	0.1899	Cfap36	442.207	0.335661	0.120073	0.00125961	0.00689107	Cfap36	DEAD_UP
ENSMUSG00000020463	1614.38	-0.305822	0.0879135	0.000158694	0.00161341	Ppp4r3b	1624.9	-0.0852357	0.0521654	0.0904531	0.218851	Ppp4r3b	LIVE_DOWN
ENSMUSG00000020464	1196.22	-0.216086	0.112776	0.026741	0.0923573	Pnpt1	1418.04	-0.0707179	0.064291	0.246377	0.445385	Pnpt1	NOT_SIGNIFICANT
ENSMUSG00000020467	0.0244667	-0.000267901	0.215155	0.960708	1000	Efemp1	0	0	NA	NA	1000	Efemp1	NOT_SIGNIFICANT
ENSMUSG00000020469	0	0	NA	NA	1000	Myl7	0	0	NA	NA	1000	Myl7	NOT_SIGNIFICANT
ENSMUSG00000020471	974.019	-0.447605	0.109328	6.03e-06	0.000100527	Pold2	850.331	-0.45298	0.0728499	8.73e-11	1.96e-09	Pold2	BOTH_DOWN
ENSMUSG00000020472	1036.31	-0.206612	0.070612	0.00185337	0.0120154	Zkscan17	1089.09	0.107799	0.077267	0.131661	0.289289	Zkscan17	LIVE_DOWN
ENSMUSG00000020473	4.96296	-0.0526057	0.217476	0.303913	1000	Aebp1	2.28433	-0.0510286	0.214342	0.110128	1000	Aebp1	NOT_SIGNIFICANT
ENSMUSG00000020474	580.072	0.080284	0.116161	0.4141	0.610187	Polm	412.03	-0.116006	0.0963181	0.170392	0.348045	Polm	NOT_SIGNIFICANT
ENSMUSG00000020475	74.9084	-0.178214	0.183196	0.147779	0.313148	Pgam2	74.4912	-0.512047	0.242108	0.00320964	0.0151871	Pgam2	DEAD_DOWN
ENSMUSG00000020476	3317.29	0.106113	0.0820826	0.145431	0.309712	Dbnl	3238.76	0.0142616	0.0495786	0.766958	0.875523	Dbnl	NOT_SIGNIFICANT
ENSMUSG00000020477	1162.93	0.178238	0.161513	0.130506	0.288012	Mrps24	986.891	-0.0297409	0.0618577	0.614145	0.770897	Mrps24	NOT_SIGNIFICANT
ENSMUSG00000020481	0.277921	0.00598164	0.215085	0.687689	1000	Ankrd36	0.0683821	-0.0047387	0.207264	0.822788	1000	Ankrd36	NOT_SIGNIFICANT
ENSMUSG00000020482	756.123	-0.129497	0.0870197	0.111209	0.259262	Ccdc117	763.849	-0.0848191	0.0707137	0.200779	0.388872	Ccdc117	NOT_SIGNIFICANT
ENSMUSG00000020483	2960.73	0.309273	0.080149	3.69e-05	0.00047337	Dynll2	2632.61	0.205605	0.0583817	0.000211934	0.00145615	Dynll2	BOTH_UP
ENSMUSG00000020484	3775.69	-0.0653995	0.061574	0.251217	0.445684	Xbp1	3961.65	-0.221081	0.061428	0.000162105	0.00114554	Xbp1	DEAD_DOWN
ENSMUSG00000020485	870.897	0.124003	0.131837	0.245743	0.439348	Supt4a	672.114	-0.01522	0.0808545	0.83773	0.914773	Supt4a	NOT_SIGNIFICANT
ENSMUSG00000020486	7.33481	-0.0554875	0.211375	0.431736	0.624926	Septin4	4.50816	-0.0323531	0.206461	0.440025	0.638191	Septin4	NOT_SIGNIFICANT
ENSMUSG00000020490	0.202316	-0.000777053	0.215138	0.960718	1000	Btnl10	0.529953	-0.000584099	0.206784	0.992642	1000	Btnl10	NOT_SIGNIFICANT
ENSMUSG00000020491	194.434	0.00152585	0.11961	0.993568	0.996809	2810021J22Rik	149.402	0.0401385	0.119674	0.685006	0.821344	2810021J22Rik	NOT_SIGNIFICANT
ENSMUSG00000020492	180.684	0.378863	0.159453	0.00358501	0.0201761	Ska2	233.821	0.485542	0.134955	4.47e-05	0.000365826	Ska2	BOTH_UP
ENSMUSG00000020493	560.866	-0.0718883	0.167659	0.502088	0.684205	Prr11	760.025	0.447384	0.0940453	3.36e-07	4.34e-06	Prr11	DEAD_UP
ENSMUSG00000020495	993.034	0.0687454	0.0954029	0.41442	0.61036	Smg8	1040.82	0.0602883	0.0728915	0.377017	0.582436	Smg8	NOT_SIGNIFICANT
ENSMUSG00000020496	3564.04	-0.0164414	0.0896283	0.891771	0.941589	Rnf187	3644.76	-0.181789	0.0440614	2.31e-05	0.000201915	Rnf187	DEAD_DOWN
ENSMUSG00000020513	163.456	-0.479138	0.13154	4.17e-05	0.000526994	Tubd1	175.196	-0.0477025	0.118111	0.622388	0.778015	Tubd1	LIVE_DOWN
ENSMUSG00000020514	480.897	0.111538	0.122685	0.278654	0.47497	Mrpl22	390.211	0.178591	0.0930912	0.0314793	0.0980976	Mrpl22	NOT_SIGNIFICANT
ENSMUSG00000020515	1287.37	-0.0546712	0.0791145	0.489733	0.673957	Cnot8	1170.91	-0.0728242	0.0625787	0.22128	0.415425	Cnot8	NOT_SIGNIFICANT
ENSMUSG00000020516	1040.07	-0.170774	0.0821014	0.0220129	0.0799083	Rps6kb1	939.404	-0.0698048	0.0628825	0.242846	0.441733	Rps6kb1	NOT_SIGNIFICANT
ENSMUSG00000020519	548.53	0.214952	0.191016	0.095051	0.232808	Sap30l	514.058	-0.000233823	0.0838327	0.996659	0.998161	Sap30l	NOT_SIGNIFICANT
ENSMUSG00000020520	396.797	-0.0966904	0.0882093	0.2221	0.411803	Galnt10	444.05	-0.00659474	0.0859665	0.92891	0.964405	Galnt10	NOT_SIGNIFICANT
ENSMUSG00000020521	718.777	0.0807155	0.0836945	0.243143	0.436585	Rnft1	648.105	-0.0236937	0.0753688	0.738288	0.856639	Rnft1	NOT_SIGNIFICANT
ENSMUSG00000020522	1272.48	-0.129312	0.12584	0.210685	0.39693	Mfap3	1192.44	-0.16979	0.0705301	0.010004	0.0392631	Mfap3	DEAD_DOWN
ENSMUSG00000020523	878.05	-0.12865	0.0687477	0.0399313	0.124094	Fam114a2	789.312	0.0476826	0.0716731	0.475214	0.66734	Fam114a2	NOT_SIGNIFICANT
ENSMUSG00000020524	0.154807	0.00509753	0.215169	0.846479	1000	Gria1	0	0	NA	NA	1000	Gria1	NOT_SIGNIFICANT
ENSMUSG00000020525	384.888	-0.193322	0.0995672	0.0290495	0.0985179	Ppm1d	381.686	-0.263912	0.102434	0.00358979	0.0166782	Ppm1d	DEAD_DOWN
ENSMUSG00000020526	256.166	0.0377152	0.129015	0.716823	0.837989	Znhit3	224.757	0.0382171	0.118486	0.695229	0.828641	Znhit3	NOT_SIGNIFICANT
ENSMUSG00000020527	416.359	-0.00569446	0.115208	0.957724	0.978572	Myo19	392.237	-0.0370317	0.0871817	0.637977	0.788943	Myo19	NOT_SIGNIFICANT
ENSMUSG00000020528	493.145	-0.174584	0.0798677	0.017995	0.0693833	Prpsap2	476.701	-0.165691	0.0918355	0.0440316	0.127254	Prpsap2	NOT_SIGNIFICANT
ENSMUSG00000020530	2079.32	0.0510568	0.064815	0.406549	0.603798	Ggnbp2	1891.87	0.0343772	0.0538837	0.509523	0.695003	Ggnbp2	NOT_SIGNIFICANT
ENSMUSG00000020532	1587.27	-1.20491	0.191536	2.22e-11	1.06e-09	Acaca	1042.47	-0.653948	0.0838425	6.17e-16	2.52e-14	Acaca	BOTH_DOWN
ENSMUSG00000020534	508.787	-0.242688	0.124665	0.0216236	0.0789425	Shmt1	505.431	0.0740979	0.0799937	0.313109	0.518633	Shmt1	NOT_SIGNIFICANT
ENSMUSG00000020536	1416.55	-0.0977327	0.0852113	0.220847	0.410477	Llgl1	1403.1	-0.207212	0.0638594	0.000606548	0.00368134	Llgl1	DEAD_DOWN
ENSMUSG00000020537	1579.79	0.173654	0.0775054	0.0163505	0.0644004	Drg2	1497.9	0.363781	0.0601159	3.5e-10	7.29e-09	Drg2	DEAD_UP
ENSMUSG00000020538	3806.33	-0.932243	0.068062	6.41e-44	3.34e-41	Srebf1	2382.21	-0.82418	0.0570199	1.87e-48	4.88e-46	Srebf1	BOTH_DOWN
ENSMUSG00000020541	26.5734	-0.0761539	0.192011	0.456395	0.64679	Tom1l1	27.2129	-0.0425034	0.182173	0.645285	0.793968	Tom1l1	NOT_SIGNIFICANT
ENSMUSG00000020542	0.130142	0.00425273	0.215142	0.846481	1000	Myocd	0.0624456	0.00517486	0.207262	0.831737	1000	Myocd	NOT_SIGNIFICANT
ENSMUSG00000020544	150.539	0.472184	0.282795	0.00938485	0.0426714	Cox11	150.968	-0.0460647	0.130192	0.649908	0.797575	Cox11	LIVE_UP
ENSMUSG00000020545	0.684151	-0.00852407	0.214483	0.651764	1000	Lrrc72	0.546456	0.00465194	0.206788	0.803736	1000	Lrrc72	NOT_SIGNIFICANT
ENSMUSG00000020546	287.449	-0.389982	0.16596	0.00338136	0.0192765	Stxbp4	313.635	-0.0604918	0.10146	0.493826	0.682183	Stxbp4	LIVE_DOWN
ENSMUSG00000020547	1134.56	-0.37118	0.11378	0.000223074	0.00217227	Bzw2	1090.82	-0.0714171	0.0652968	0.247219	0.44619	Bzw2	LIVE_DOWN
ENSMUSG00000020548	0.0278379	-0.000267299	0.215155	0.960708	1000	1700086D15Rik	0	0	NA	NA	1000	1700086D15Rik	NOT_SIGNIFICANT
ENSMUSG00000020549	1228.35	-0.0307273	0.0683348	0.634756	0.78424	Elac2	1137.43	0.084685	0.066277	0.177228	0.357774	Elac2	NOT_SIGNIFICANT
ENSMUSG00000020553	522.127	0.0424812	0.0800146	0.561018	0.730979	Pctp	556.393	0.108668	0.0800318	0.141757	0.304844	Pctp	NOT_SIGNIFICANT
ENSMUSG00000020561	755.817	-0.261928	0.109442	0.00589401	0.0299292	Polr1f	753.999	-0.0139537	0.0736198	0.827932	0.90914	Twistnb	LIVE_DOWN
ENSMUSG00000020562	0	0	NA	NA	1000	Efcab10	0.0624456	0.00517486	0.207262	0.831737	1000	Efcab10	NOT_SIGNIFICANT
ENSMUSG00000020564	536.672	-0.0461043	0.111927	0.634791	0.78424	Atxn7l1	529.841	-0.131208	0.0834808	0.0844842	0.207814	Atxn7l1	NOT_SIGNIFICANT
ENSMUSG00000020566	1.20483	0.0358077	0.216913	0.30811	1000	Atp6v1c2	1.00601	-0.0102589	0.206813	0.587361	1000	Atp6v1c2	NOT_SIGNIFICANT
ENSMUSG00000020570	1639.31	-0.0279922	0.0894676	0.727812	0.845641	Sypl	1959.26	0.0542382	0.0614767	0.354909	0.561898	Sypl	NOT_SIGNIFICANT
ENSMUSG00000020571	11644.5	-0.403815	0.0840242	1.94e-07	4.83e-06	Pdia6	11834.3	-0.166449	0.0552078	0.00169804	0.00885416	Pdia6	BOTH_DOWN
ENSMUSG00000020572	3879.83	-0.335714	0.0844427	2e-05	0.000283118	Nampt	3804.79	-0.138952	0.0487144	0.00324795	0.0153337	Nampt	BOTH_DOWN
ENSMUSG00000020573	1083.69	-0.706686	0.141345	5.22e-08	1.45e-06	Pik3cg	1297.21	-0.455118	0.0659435	8.8e-13	2.56e-11	Pik3cg	BOTH_DOWN
ENSMUSG00000020576	539.056	-0.292038	0.149587	0.0150781	0.0604541	Nbas	649.127	0.0161789	0.0799748	0.82678	0.908344	Nbas	NOT_SIGNIFICANT
ENSMUSG00000020577	1.97809	-0.0571363	0.223726	0.102296	1000	Tspan13	0.444343	0.00425739	0.206827	0.81473	1000	Tspan13	NOT_SIGNIFICANT
ENSMUSG00000020580	1893.01	-0.180505	0.137348	0.10579	0.250864	Rock2	2028.46	-0.146723	0.0686218	0.0238053	0.0788174	Rock2	NOT_SIGNIFICANT
ENSMUSG00000020581	0.0352806	-0.000228792	0.215154	0.960708	1000	Agr2	0	0	NA	NA	1000	Agr2	NOT_SIGNIFICANT
ENSMUSG00000020583	34.1051	-0.224075	0.261135	0.0883217	0.220795	Matn3	47.6897	-0.0604892	0.185679	0.521312	0.70425	Matn3	NOT_SIGNIFICANT
ENSMUSG00000020585	3673.77	0.206806	0.0645918	0.000734846	0.00568224	Laptm4a	3588.65	-0.056687	0.0518732	0.257388	0.457688	Laptm4a	LIVE_UP
ENSMUSG00000020589	1214.94	-0.472408	0.112084	4.46e-06	7.76e-05	Cyria	1225.14	-0.567499	0.064236	1.27e-19	7.08e-18	Fam49a	BOTH_DOWN
ENSMUSG00000020590	847.178	-0.142036	0.101067	0.101879	0.244221	Snx13	818.11	0.0286099	0.0688803	0.659652	0.803865	Snx13	NOT_SIGNIFICANT
ENSMUSG00000020591	0.139143	0.00658209	0.215237	0.673337	1000	Ntsr2	0	0	NA	NA	1000	Ntsr2	NOT_SIGNIFICANT
ENSMUSG00000020592	15.6304	0.144719	0.239734	0.167633	0.340959	Sdc1	26.0099	0.22987	0.311785	0.0629248	0.166913	Sdc1	NOT_SIGNIFICANT
ENSMUSG00000020593	616.704	-1.27601	0.104792	4.15e-35	1.5e-32	Lpin1	378.826	-0.8934	0.117281	1.67e-15	6.46e-14	Lpin1	BOTH_DOWN
ENSMUSG00000020594	3509.88	-0.181972	0.109118	0.0565864	0.160321	Pum2	3825.57	-0.111841	0.0500645	0.0209924	0.0715151	Pum2	NOT_SIGNIFICANT
ENSMUSG00000020598	214.33	0.684349	0.137304	5.56e-08	1.54e-06	Nrcam	150.605	0.585812	0.154043	1.49e-05	0.000137105	Nrcam	BOTH_UP
ENSMUSG00000020599	18.4445	0.0959162	0.213913	0.30098	0.501441	Rgs9	13.1009	-0.0688288	0.208542	0.333534	0.540882	Rgs9	NOT_SIGNIFICANT
ENSMUSG00000020600	4.53209	0.0825061	0.227909	0.193006	1000	Slc7a15	3.2254	-0.0173743	0.204294	0.663174	1000	Slc7a15	NOT_SIGNIFICANT
ENSMUSG00000020601	0.139811	-0.00249742	0.215152	0.916663	1000	Trib2	0	0	NA	NA	1000	Trib2	NOT_SIGNIFICANT
ENSMUSG00000020604	48.8888	0.0163976	0.163914	0.879369	0.935624	Arsg	40.7772	0.0692244	0.177474	0.49659	0.684128	Arsg	NOT_SIGNIFICANT
ENSMUSG00000020605	634.461	0.0474266	0.0800235	0.58299	0.748307	Hs1bp3	693.523	0.201589	0.0830099	0.00823697	0.0331405	Hs1bp3	DEAD_UP
ENSMUSG00000020607	0	0	NA	NA	1000	Lratd1	0.0736191	-0.000527817	0.207264	0.995413	1000	Lratd1	NOT_SIGNIFICANT
ENSMUSG00000020608	1626.61	-0.372339	0.105162	8.25e-05	0.000928209	Smc6	1692.87	-0.397931	0.0573907	8.6e-13	2.51e-11	Smc6	BOTH_DOWN
ENSMUSG00000020609	0.121545	-0.00242811	0.215149	0.916663	1000	Apob	0.24498	0.0072976	0.207349	0.648017	1000	Apob	NOT_SIGNIFICANT
ENSMUSG00000020610	512.697	-0.0627933	0.101695	0.458081	0.6482	Amz2	455.739	-0.109936	0.091828	0.181025	0.363291	Amz2	NOT_SIGNIFICANT
ENSMUSG00000020611	5798.04	-0.0844528	0.0978282	0.331123	0.533533	Gna13	5631.41	-0.069816	0.0598804	0.215584	0.408138	Gna13	NOT_SIGNIFICANT
ENSMUSG00000020612	7167.91	-0.0426415	0.0556179	0.412772	0.609186	Prkar1a	6832.39	0.0637709	0.0463103	0.157557	0.328668	Prkar1a	NOT_SIGNIFICANT
ENSMUSG00000020614	111.05	0.433679	0.295724	0.0143907	0.0583965	Fam20a	182.136	0.429096	0.150196	0.00065966	0.00396909	Fam20a	DEAD_UP
ENSMUSG00000020617	0.501273	0.0034638	0.214603	0.893404	1000	1700012B07Rik	0.341378	0.00634019	0.207246	0.794054	1000	1700012B07Rik	NOT_SIGNIFICANT
ENSMUSG00000020620	169.75	-0.126538	0.142337	0.268113	0.464824	Abca8b	251.205	-0.0965739	0.118454	0.322674	0.529555	Abca8b	NOT_SIGNIFICANT
ENSMUSG00000020621	194.068	-0.0955326	0.133795	0.365537	0.567034	Rdh14	169.153	0.0397356	0.117832	0.683216	0.81987	Rdh14	NOT_SIGNIFICANT
ENSMUSG00000020622	1.15654	0.0601236	0.226484	0.016595	1000	Nt5c1b	1.49775	0.0280128	0.208277	0.314464	1000	Nt5c1b	NOT_SIGNIFICANT
ENSMUSG00000020623	62.2642	0.00475965	0.147587	0.963483	0.980685	Map2k6	37.1697	0.194934	0.239241	0.107006	0.248024	Map2k6	NOT_SIGNIFICANT
ENSMUSG00000020624	0.0373258	-0.000269748	0.215155	0.960708	1000	4933434M16Rik	0	0	NA	NA	1000	4933434M16Rik	NOT_SIGNIFICANT
ENSMUSG00000020627	0.390072	0.00670385	0.215235	0.584767	1000	Klhl29	0.365565	-0.000859221	0.207254	0.994779	1000	Klhl29	NOT_SIGNIFICANT
ENSMUSG00000020628	646.61	-0.245442	0.0679706	8.9e-05	0.000984575	Trappc12	635.765	-0.249922	0.0873883	0.00173862	0.0090143	Trappc12	BOTH_DOWN
ENSMUSG00000020629	448.749	0.0858504	0.0917304	0.318792	0.520887	Adi1	449.466	0.233064	0.0929884	0.00543566	0.0234647	Adi1	DEAD_UP
ENSMUSG00000020630	372.82	0.196487	0.114289	0.0455724	0.137029	Rnaseh1	313.353	0.299661	0.108957	0.00176855	0.00915	Rnaseh1	DEAD_UP
ENSMUSG00000020633	0.0976906	-0.000291573	0.215153	0.960712	1000	Dcdc2c	0	0	NA	NA	1000	Dcdc2c	NOT_SIGNIFICANT
ENSMUSG00000020634	477.958	-0.214565	0.143562	0.0579378	0.163328	Ubxn2a	580.95	0.0259288	0.0780091	0.720225	0.844731	Ubxn2a	NOT_SIGNIFICANT
ENSMUSG00000020635	265.711	0.115983	0.12063	0.253176	0.448283	Fkbp1b	192.465	-0.276579	0.134509	0.0122694	0.0461154	Fkbp1b	DEAD_DOWN
ENSMUSG00000020636	0	0	NA	NA	1000	Allc	0	0	NA	NA	1000	Allc	NOT_SIGNIFICANT
ENSMUSG00000020638	1054.22	-0.13106	0.106771	0.157915	0.327627	Cmpk2	1011.45	-0.538767	0.0961166	2.59e-09	4.84e-08	Cmpk2	DEAD_DOWN
ENSMUSG00000020639	2.16018	-0.0154057	0.212752	0.668001	1000	Pfn4	3.07849	0.00285422	0.203563	0.946516	1000	Pfn4	NOT_SIGNIFICANT
ENSMUSG00000020640	3107.82	-0.251178	0.1273	0.0210383	0.0773772	Itsn2	3807.63	-0.126283	0.0591311	0.0223664	0.0750561	Itsn2	NOT_SIGNIFICANT
ENSMUSG00000020641	1512.7	-0.239249	0.12013	0.0193165	0.0731173	Rsad2	2069.81	-0.42065	0.154762	0.000998994	0.00567455	Rsad2	DEAD_DOWN
ENSMUSG00000020642	3.01279	-0.0870146	0.23861	0.0141718	1000	Rnf144a	4.10966	-0.10723	0.242587	0.044708	0.128702	Rnf144a	NOT_SIGNIFICANT
ENSMUSG00000020644	6410.32	0.335378	0.0902564	5.78e-05	0.000690117	Id2	5014.7	0.194487	0.0593931	0.000607791	0.00368735	Id2	BOTH_UP
ENSMUSG00000020646	12.5195	0.0181858	0.188515	0.849149	0.919193	Mboat2	7.81756	0.0288561	0.200941	0.622487	0.778015	Mboat2	NOT_SIGNIFICANT
ENSMUSG00000020647	583.11	0.0410613	0.149372	0.710798	0.834379	Ncoa1	580.771	0.0302333	0.0865022	0.703255	0.83317	Ncoa1	NOT_SIGNIFICANT
ENSMUSG00000020648	94.344	-0.172492	0.159526	0.14414	0.307975	Dus4l	93.0432	-0.0659902	0.148091	0.533658	0.713024	Dus4l	NOT_SIGNIFICANT
ENSMUSG00000020649	3118.22	-0.181897	0.177669	0.135888	0.295878	Rrm2	3123.99	-0.0469723	0.0576089	0.39008	0.594814	Rrm2	NOT_SIGNIFICANT
ENSMUSG00000020650	1084.97	-0.000499724	0.0913064	0.996974	0.998392	Bcap29	1173.63	0.100281	0.0713086	0.130534	0.287517	Bcap29	NOT_SIGNIFICANT
ENSMUSG00000020651	3.68282	0.0451522	0.21849	0.263016	1000	Slc26a4	1.57484	0.00319109	0.205989	0.890167	1000	Slc26a4	NOT_SIGNIFICANT
ENSMUSG00000020652	223.503	-0.0406358	0.117856	0.673989	0.811008	Cenpo	226.86	0.0078851	0.103939	0.932848	0.966324	Cenpo	NOT_SIGNIFICANT
ENSMUSG00000020653	147.308	-0.450276	0.149655	0.000417342	0.00363876	Klf11	178.409	-0.145541	0.133553	0.167622	0.344068	Klf11	LIVE_DOWN
ENSMUSG00000020654	40.292	0.405407	0.344266	0.023684	0.0842012	Adcy3	42.9891	0.00473832	0.169598	0.963701	0.982379	Adcy3	NOT_SIGNIFICANT
ENSMUSG00000020656	13.2012	-0.00790885	0.196563	0.914494	0.955409	Grhl1	14.3025	-0.107097	0.222057	0.207759	0.398535	Grhl1	NOT_SIGNIFICANT
ENSMUSG00000020657	389.385	-0.044022	0.108119	0.635225	0.784614	Dnajc27	379.392	-0.0255986	0.0956779	0.761513	0.871993	Dnajc27	NOT_SIGNIFICANT
ENSMUSG00000020658	347.549	0.0744447	0.114492	0.464593	0.653866	Efr3b	155.975	0.127147	0.143773	0.241408	0.440104	Efr3b	NOT_SIGNIFICANT
ENSMUSG00000020659	216.658	-0.0911038	0.133826	0.388624	0.587589	Cbll1	226.983	0.0984045	0.12194	0.323872	0.531045	Cbll1	NOT_SIGNIFICANT
ENSMUSG00000020660	9.18769	0.0161353	0.204578	0.796554	0.889438	Pomc	5.88088	0.0640626	0.214627	0.219194	0.412303	Pomc	NOT_SIGNIFICANT
ENSMUSG00000020661	4684.41	-0.130654	0.0963703	0.123358	0.277964	Dnmt3a	4354.82	-0.071471	0.0672744	0.258798	0.459153	Dnmt3a	NOT_SIGNIFICANT
ENSMUSG00000020664	2958.04	-0.25018	0.0943529	0.00321492	0.0185378	Dld	3170.58	0.0569951	0.0519771	0.257975	0.458252	Dld	LIVE_DOWN
ENSMUSG00000020668	694.979	0.228437	0.101794	0.0113315	0.0490649	Kif3c	787.299	0.309236	0.0803389	4e-05	0.000332331	Kif3c	BOTH_UP
ENSMUSG00000020669	38.3073	0.0706278	0.188205	0.49205	0.67575	Sh3yl1	32.4531	0.113733	0.208953	0.256216	0.4564	Sh3yl1	NOT_SIGNIFICANT
ENSMUSG00000020671	3643.92	0.0878021	0.057571	0.0997098	0.240867	Rab10	4103.43	-0.12488	0.0485163	0.0079399	0.0321399	Rab10	DEAD_DOWN
ENSMUSG00000020672	0.0664245	-0.00247567	0.215152	0.916669	1000	Sntg2	0.0736191	-0.000527817	0.207264	0.995413	1000	Sntg2	NOT_SIGNIFICANT
ENSMUSG00000020673	0	0	NA	NA	1000	Tpo	0	0	NA	NA	1000	Tpo	NOT_SIGNIFICANT
ENSMUSG00000020674	0.313089	0.00927693	0.215294	0.585938	1000	Pxdn	0.0806071	0.005512	0.207279	0.831737	1000	Pxdn	NOT_SIGNIFICANT
ENSMUSG00000020676	0.327819	0.00633384	0.215122	0.750326	1000	Ccl11	0.439808	0.00684857	0.206818	0.70615	1000	Ccl11	NOT_SIGNIFICANT
ENSMUSG00000020677	1230.38	-0.0947508	0.0785619	0.188702	0.368788	Ddx52	1100.38	0.140334	0.0643305	0.0207072	0.0706888	Ddx52	NOT_SIGNIFICANT
ENSMUSG00000020679	3.04269	0.0119206	0.211021	0.777589	1000	Hnf1b	2.77114	-0.0570776	0.214952	0.157215	1000	Hnf1b	NOT_SIGNIFICANT
ENSMUSG00000020680	2745.85	-0.104945	0.0723772	0.137602	0.297997	Taf15	2481.16	0.18953	0.0590207	0.000789614	0.0046328	Taf15	DEAD_UP
ENSMUSG00000020681	0.251182	-0.000832296	0.215138	0.960722	1000	Ace	0.0940571	-0.000543056	0.207264	0.995413	1000	Ace	NOT_SIGNIFICANT
ENSMUSG00000020682	1.19392	-0.00651636	0.213391	0.807685	1000	Mmp28	0.988714	0.0251531	0.208833	0.220923	1000	Mmp28	NOT_SIGNIFICANT
ENSMUSG00000020684	3.92219	0.0300149	0.21204	0.538912	1000	Rasl10b	3.53188	0.0506463	0.21198	0.229369	1000	Rasl10b	NOT_SIGNIFICANT
ENSMUSG00000020686	0.359843	-0.00485125	0.215219	0.563793	1000	Gas2l2	0.36391	0.00887538	0.207385	0.616849	1000	Gas2l2	NOT_SIGNIFICANT
ENSMUSG00000020687	1589.08	-0.0497841	0.108231	0.61672	0.771896	Cdc27	1660.54	0.090432	0.0646332	0.140099	0.302435	Cdc27	NOT_SIGNIFICANT
ENSMUSG00000020689	1.92197	-0.00320324	0.211906	0.923248	1000	Itgb3	5.52712	0.130988	0.261947	0.0336419	0.103227	Itgb3	NOT_SIGNIFICANT
ENSMUSG00000020690	0	0	NA	NA	1000	Efcab3	0	0	NA	NA	1000	Efcab3	NOT_SIGNIFICANT
ENSMUSG00000020691	311.653	-0.0542323	0.110726	0.563517	0.732947	Mettl2	341.034	0.135402	0.109849	0.148915	0.316227	Mettl2	NOT_SIGNIFICANT
ENSMUSG00000020692	905.344	0.00962593	0.0880367	0.969352	0.983885	Nle1	817.518	0.0416965	0.0747383	0.554514	0.727509	Nle1	NOT_SIGNIFICANT
ENSMUSG00000020694	1364.93	-0.00970891	0.0733629	0.880408	0.936168	Tlk2	1461.9	0.239736	0.0632485	6.98e-05	0.00054602	Tlk2	DEAD_UP
ENSMUSG00000020695	1.04309	0.0297165	0.216923	0.182167	1000	Mrc2	1.51548	-0.00671117	0.205647	0.807146	1000	Mrc2	NOT_SIGNIFICANT
ENSMUSG00000020696	819.28	-0.4363	0.103695	5.05e-06	8.66e-05	Rffl	749.289	-0.261256	0.0865515	0.00097679	0.00556139	Rffl	BOTH_DOWN
ENSMUSG00000020697	712.198	-0.487952	0.12791	1.7e-05	0.000245989	Lig3	776.552	-0.0536075	0.07842	0.460569	0.655992	Lig3	LIVE_DOWN
ENSMUSG00000020698	4.76572	0.0316973	0.210985	0.568298	1000	Cct6b	2.68846	0.0119518	0.204656	0.734752	1000	Cct6b	NOT_SIGNIFICANT
ENSMUSG00000020700	1446.64	-0.165947	0.139654	0.130855	0.288297	Map3k3	1765.93	-0.248548	0.0698307	0.000158567	0.00112279	Map3k3	DEAD_DOWN
ENSMUSG00000020701	0.0325635	-0.000266676	0.215155	0.960708	1000	Tmem132e	0	0	NA	NA	1000	Tmem132e	NOT_SIGNIFICANT
ENSMUSG00000020702	0.247288	-0.00102702	0.215126	0.953448	1000	Ccl1	0.940191	0.00639686	0.206532	0.750291	1000	Ccl1	NOT_SIGNIFICANT
ENSMUSG00000020703	0.0624761	-0.000279524	0.215154	0.96071	1000	5530401A14Rik	0	0	NA	NA	1000	5530401A14Rik	NOT_SIGNIFICANT
ENSMUSG00000020704	0.723723	0.00296831	0.214737	0.908928	1000	Asic2	0.9523	0.0109799	0.206854	0.561129	1000	Asic2	NOT_SIGNIFICANT
ENSMUSG00000020705	2020.36	-0.0616051	0.06168	0.298452	0.498577	Ddx42	1848.25	0.00012091	0.0582573	0.998965	0.999329	Ddx42	NOT_SIGNIFICANT
ENSMUSG00000020706	2814.4	-0.184893	0.0800685	0.0127491	0.0534582	Ftsj3	2636.5	0.0752059	0.0517285	0.135136	0.295031	Ftsj3	NOT_SIGNIFICANT
ENSMUSG00000020707	500.032	0.14306	0.107535	0.126593	0.282273	Rnf135	513.442	-0.455907	0.0888577	4.64e-08	7e-07	Rnf135	DEAD_DOWN
ENSMUSG00000020708	3116.84	0.114287	0.111651	0.238058	0.431082	Psmc5	2801.01	0.185471	0.0570275	0.000690358	0.00412662	Psmc5	DEAD_UP
ENSMUSG00000020709	282.563	0.597727	0.185949	0.000122207	0.00128995	Adap2	473.332	-0.152815	0.0953416	0.0710265	0.181743	Adap2	LIVE_UP
ENSMUSG00000020712	10.8949	0.0805443	0.217685	0.316954	0.519018	Tcam1	4.62535	1.40324	1.8009	0.00648115	0.0271366	Tcam1	DEAD_UP
ENSMUSG00000020713	0.931564	0.00919862	0.214419	0.647453	1000	Gh	0.178105	0.000415828	0.207057	0.99542	1000	Gh	NOT_SIGNIFICANT
ENSMUSG00000020715	766.429	-0.0929171	0.146574	0.39346	0.591977	Ern1	934.296	0.0170754	0.0769677	0.812673	0.901388	Ern1	NOT_SIGNIFICANT
ENSMUSG00000020716	1114.79	-0.0104839	0.133521	0.91796	0.957889	Nf1	1079.89	-0.0856797	0.0812222	0.254098	0.453622	Nf1	NOT_SIGNIFICANT
ENSMUSG00000020717	98.3094	-0.738545	0.210251	3.46e-05	0.000446141	Pecam1	88.2917	-1.15997	0.222912	1.29e-08	2.14e-07	Pecam1	BOTH_DOWN
ENSMUSG00000020718	148.847	-0.0133048	0.122904	0.901077	0.947786	Polg2	120.248	-0.0296293	0.133281	0.771965	0.878153	Polg2	NOT_SIGNIFICANT
ENSMUSG00000020719	18185.3	-0.177909	0.0749	0.0108999	0.0476649	Ddx5	16969.1	-0.163927	0.0515991	0.000840245	0.00488478	Ddx5	BOTH_DOWN
ENSMUSG00000020720	2860.31	0.140477	0.0888739	0.0875201	0.21955	Psmd12	2509.6	0.344837	0.0585308	7.7e-10	1.53e-08	Psmd12	DEAD_UP
ENSMUSG00000020721	1136.02	-0.14694	0.146117	0.188114	0.368047	Helz	1296.4	-0.137251	0.0836166	0.0719454	0.183388	Helz	NOT_SIGNIFICANT
ENSMUSG00000020722	0.206248	-0.00265859	0.215166	0.819123	1000	Cacng1	0.252664	0.00628234	0.20733	0.662961	1000	Cacng1	NOT_SIGNIFICANT
ENSMUSG00000020723	0.19143	-0.00258519	0.215157	0.916658	1000	Cacng4	0.0771348	-0.00488465	0.20727	0.822788	1000	Cacng4	NOT_SIGNIFICANT
ENSMUSG00000020728	66.0339	-0.00198536	0.142891	0.983378	0.991762	Cep112	64.1825	0.0920802	0.173536	0.393937	0.597808	Cep112	NOT_SIGNIFICANT
ENSMUSG00000020732	0.244602	0.00100661	0.214974	0.961973	1000	Rab37	0.0683821	-0.0047387	0.207264	0.822788	1000	Rab37	NOT_SIGNIFICANT
ENSMUSG00000020733	1308.51	0.502008	0.107844	4.49e-07	1.02e-05	Slc9a3r1	913.088	0.065498	0.0664209	0.296674	0.501922	Slc9a3r1	LIVE_UP
ENSMUSG00000020734	0.860455	-0.00991113	0.214659	0.584036	1000	Grin2c	1.72788	-0.0471149	0.213259	0.120591	1000	Grin2c	NOT_SIGNIFICANT
ENSMUSG00000020736	954.054	0.277847	0.143593	0.0169535	0.0662381	Nt5c	789.816	-0.108749	0.080145	0.140978	0.30357	Nt5c	NOT_SIGNIFICANT
ENSMUSG00000020737	3550.49	0.0942173	0.123433	0.332745	0.535106	Jpt1	3120.51	-0.0068184	0.048668	0.886557	0.941347	Jpt1	NOT_SIGNIFICANT
ENSMUSG00000020738	1313.52	-0.0388553	0.065819	0.556609	0.727051	Sumo2	1286.83	0.12228	0.0583794	0.0285145	0.0908822	Sumo2	NOT_SIGNIFICANT
ENSMUSG00000020739	1768.14	-0.230686	0.102431	0.0106502	0.0468497	Nup85	1699.26	-0.223363	0.057867	5.91e-05	0.000468853	Nup85	BOTH_DOWN
ENSMUSG00000020740	1466.38	-0.0361756	0.0752315	0.606397	0.764225	Gga3	1386.32	-0.343926	0.0821692	7.4e-06	7.31e-05	Gga3	DEAD_DOWN
ENSMUSG00000020741	3807.75	-0.0856563	0.106574	0.337055	0.539622	Cluh	3692.5	-0.223021	0.0552382	2.62e-05	0.000226029	Cluh	DEAD_DOWN
ENSMUSG00000020743	589.369	-0.148106	0.0881307	0.0610565	0.169707	Mif4gd	502.673	-0.511031	0.0919751	3.75e-09	6.8e-08	Mif4gd	DEAD_DOWN
ENSMUSG00000020744	532.794	-0.00205538	0.0827982	0.984414	0.992388	Slc25a19	446.413	-0.0636934	0.0845531	0.408597	0.610911	Slc25a19	NOT_SIGNIFICANT
ENSMUSG00000020745	4022.68	-0.101628	0.065595	0.0842088	0.213995	Pafah1b1	4230.86	-0.0223355	0.0450752	0.606465	0.765577	Pafah1b1	NOT_SIGNIFICANT
ENSMUSG00000020747	797.223	-0.321103	0.112559	0.00126997	0.00882648	Tmem94	882.511	-0.255071	0.0778329	0.000427902	0.0027119	Tmem94	BOTH_DOWN
ENSMUSG00000020752	484.693	-0.0900411	0.083646	0.205646	0.390625	Recql5	445.038	0.0249701	0.0910471	0.759991	0.871048	Recql5	NOT_SIGNIFICANT
ENSMUSG00000020755	870.475	0.139965	0.07355	0.041572	0.127783	Sap30bp	720.551	0.136716	0.0773825	0.054835	0.150167	Sap30bp	NOT_SIGNIFICANT
ENSMUSG00000020758	10.8943	0.368422	0.561015	0.0239374	0.0848739	Itgb4	5.33219	-0.0105624	0.201284	0.830068	0.910512	Itgb4	NOT_SIGNIFICANT
ENSMUSG00000020766	1737.7	-0.056096	0.107317	0.571795	0.739207	Galk1	1508.42	0.27497	0.067961	1.99e-05	0.000177627	Galk1	DEAD_UP
ENSMUSG00000020770	533.517	-0.131111	0.090093	0.097014	0.236334	Unk	518.573	-0.644017	0.100695	1.61e-11	4.05e-10	Unk	DEAD_DOWN
ENSMUSG00000020773	508.193	0.279133	0.155765	0.0221587	0.0802306	Trim47	754.357	0.201136	0.0755754	0.00412833	0.018728	Trim47	DEAD_UP
ENSMUSG00000020774	1.26904	-0.0167363	0.214485	0.517629	1000	Aspa	1.73255	0.00507376	0.205328	0.865424	1000	Aspa	NOT_SIGNIFICANT
ENSMUSG00000020775	975.406	0.197877	0.108314	0.03598	0.115196	Mrpl38	1101.2	0.213258	0.077368	0.00306377	0.0146104	Mrpl38	DEAD_UP
ENSMUSG00000020776	449.746	0.151215	0.102503	0.0934625	0.230239	Fbf1	474.905	-0.00878478	0.0998445	0.919067	0.959766	Fbf1	NOT_SIGNIFICANT
ENSMUSG00000020777	1722.16	0.173524	0.0823881	0.0286435	0.0973753	Acox1	1584.3	0.110674	0.0535332	0.0320439	0.0993665	Acox1	NOT_SIGNIFICANT
ENSMUSG00000020778	316.321	0.308155	0.167439	0.0169134	0.066133	Ten1	285.358	0.207882	0.108814	0.0267704	0.0863277	Ten1	NOT_SIGNIFICANT
ENSMUSG00000020780	2595.75	-0.0674106	0.0511811	0.173817	0.349096	Srp68	2416.6	0.158028	0.0480742	0.000720166	0.0042803	Srp68	DEAD_UP
ENSMUSG00000020781	566.501	-0.0329046	0.0955228	0.695105	0.824928	Tsen54	528.037	-0.0177934	0.0843109	0.815818	0.902958	Tsen54	NOT_SIGNIFICANT
ENSMUSG00000020782	157.459	0.127977	0.14941	0.251163	0.445644	Llgl2	158.008	-0.128658	0.139619	0.230087	0.426375	Llgl2	NOT_SIGNIFICANT
ENSMUSG00000020783	959.336	-0.30322	0.0797905	4.35e-05	0.000547069	Ncbp3	974.341	-0.11372	0.066733	0.0705634	0.181001	Ncbp3	LIVE_DOWN
ENSMUSG00000020785	14.5096	-0.0671064	0.210773	0.403721	0.601439	Camkk1	7.67092	-0.170059	0.303966	0.0253371	0.0827829	Camkk1	NOT_SIGNIFICANT
ENSMUSG00000020787	1.16199	0.0199222	0.214405	0.52119	1000	P2rx1	2.13409	0.0225878	0.205947	0.528218	1000	P2rx1	NOT_SIGNIFICANT
ENSMUSG00000020788	2105.91	-0.341528	0.10256	0.000264771	0.00249214	Atp2a3	2223.64	-0.258793	0.0699866	8.74e-05	0.000662097	Atp2a3	BOTH_DOWN
ENSMUSG00000020790	3259.83	-0.184589	0.12308	0.0762689	0.198621	Ankfy1	3906.04	-0.256526	0.0554306	1.62e-06	1.85e-05	Ankfy1	DEAD_DOWN
ENSMUSG00000020792	1020.79	0.0308641	0.0638108	0.608518	0.7658	Exoc7	945.704	0.0767208	0.0655001	0.216688	0.409222	Exoc7	NOT_SIGNIFICANT
ENSMUSG00000020793	24.8527	0.081587	0.204498	0.392999	0.591599	Galr2	24.2325	-0.111789	0.210914	0.253858	0.453578	Galr2	NOT_SIGNIFICANT
ENSMUSG00000020794	986.456	-0.0221807	0.0765673	0.749238	0.859052	Ube2g1	906.226	-0.0798662	0.0708788	0.229244	0.425191	Ube2g1	NOT_SIGNIFICANT
ENSMUSG00000020798	13.5978	-0.201842	0.294914	0.0817514	0.209032	Spns3	25.1766	-0.117912	0.20805	0.249409	0.44909	Spns3	NOT_SIGNIFICANT
ENSMUSG00000020799	0.129405	0.00429221	0.215143	0.846481	1000	Tekt1	0	0	NA	NA	1000	Tekt1	NOT_SIGNIFICANT
ENSMUSG00000020801	153.658	0.110019	0.141652	0.315129	0.516761	Med31	133.105	0.0830752	0.13915	0.427413	0.627241	Med31	NOT_SIGNIFICANT
ENSMUSG00000020802	1053.95	-0.252651	0.104784	0.006416	0.0319461	Ube2o	904.781	-0.12124	0.0789754	0.095913	0.228814	Ube2o	LIVE_DOWN
ENSMUSG00000020803	1225.02	0.311273	0.136387	0.00585749	0.0297867	Txndc17	1143.89	0.217352	0.068503	0.000762885	0.00449764	Txndc17	BOTH_UP
ENSMUSG00000020804	1.25559	-0.0170355	0.215131	0.417963	1000	Aanat	1.02047	-0.00791742	0.206645	0.688677	1000	Aanat	NOT_SIGNIFICANT
ENSMUSG00000020805	0	0	NA	NA	1000	Slc13a5	0	0	NA	NA	1000	Slc13a5	NOT_SIGNIFICANT
ENSMUSG00000020806	3516.57	0.0010177	0.0800225	0.969196	0.98387	Rhbdf2	5158.8	-0.0897031	0.0508642	0.0682543	0.177003	Rhbdf2	NOT_SIGNIFICANT
ENSMUSG00000020807	2.04497	0.0142913	0.212655	0.721086	1000	4933427D14Rik	0.86639	0.0149197	0.206968	0.49569	1000	4933427D14Rik	NOT_SIGNIFICANT
ENSMUSG00000020808	825.685	-0.0162448	0.130014	0.871311	0.930522	Pimreg	833.17	0.0882901	0.0826922	0.243129	0.442006	Pimreg	NOT_SIGNIFICANT
ENSMUSG00000020810	0.099654	-0.000586	0.215143	0.960713	1000	Cygb	0.0893117	-0.00504956	0.207279	0.822788	1000	Cygb	NOT_SIGNIFICANT
ENSMUSG00000020811	0.0342301	-0.000269549	0.215155	0.960708	1000	Wscd1	0.0887931	0.00564072	0.207285	0.831737	1000	Wscd1	NOT_SIGNIFICANT
ENSMUSG00000020812	188.45	0.174014	0.136574	0.111209	0.259262	Snhg16	119.398	-0.00653358	0.140599	0.953753	0.976864	Snhg16	NOT_SIGNIFICANT
ENSMUSG00000020814	1.26542	0.0586349	0.224849	0.07663	1000	Mxra7	0.679313	0.0172085	0.20802	0.283977	1000	Mxra7	NOT_SIGNIFICANT
ENSMUSG00000020817	1847.36	-0.120415	0.0710105	0.0689082	0.184854	Rabep1	1947.78	0.0876284	0.0514004	0.0775892	0.194285	Rabep1	NOT_SIGNIFICANT
ENSMUSG00000020818	987.571	0.201763	0.0803598	0.0066643	0.0328802	Mfsd11	916.258	-0.0141757	0.0665308	0.780696	0.883138	Mfsd11	LIVE_UP
ENSMUSG00000020821	3397.44	0.343619	0.06449	2.87e-08	8.47e-07	Kif1c	3651.11	0.2114	0.0587546	0.000171398	0.00120539	Kif1c	BOTH_UP
ENSMUSG00000020823	2949.71	0.0385116	0.0748015	0.580771	0.746698	Sec14l1	3824.89	-0.16066	0.0537932	0.00193302	0.00985104	Sec14l1	DEAD_DOWN
ENSMUSG00000020826	5996.2	0.980312	0.209428	1.64e-07	4.13e-06	Nos2	5826.59	0.392552	0.154029	0.00188008	0.00962489	Nos2	BOTH_UP
ENSMUSG00000020827	2917.95	0.493424	0.123819	8.86e-06	0.000139459	Mink1	3092.44	0.0743657	0.0781036	0.300769	0.506014	Mink1	LIVE_UP
ENSMUSG00000020828	797.714	0.382262	0.100283	3.15e-05	0.000413515	Pld2	787.108	0.000465751	0.0736421	0.99255	0.995751	Pld2	LIVE_UP
ENSMUSG00000020829	529.476	0.434474	0.0912747	3.48e-07	8.14e-06	Slc46a1	539.291	0.286581	0.0918627	0.000609487	0.00369457	Slc46a1	BOTH_UP
ENSMUSG00000020830	0.0936564	-0.00030852	0.215153	0.960712	1000	Vmo1	0	0	NA	NA	1000	Vmo1	NOT_SIGNIFICANT
ENSMUSG00000020831	8.13814	0.0297274	0.206194	0.653566	0.797639	0610010K14Rik	6.36782	-0.0602247	0.211947	0.273941	0.475688	0610010K14Rik	NOT_SIGNIFICANT
ENSMUSG00000020832	441.914	-0.0547831	0.0993794	0.533893	0.709891	Eral1	448.144	0.110586	0.0917398	0.177956	0.358981	Eral1	NOT_SIGNIFICANT
ENSMUSG00000020834	209.874	-0.0411563	0.134485	0.691775	0.822502	Dhrs13	195.899	-0.159467	0.128894	0.124321	0.277716	Dhrs13	NOT_SIGNIFICANT
ENSMUSG00000020836	8.50233	0.0370929	0.204676	0.610648	0.76711	Coro6	7.79609	0.0210358	0.199557	0.721266	0.845228	Coro6	NOT_SIGNIFICANT
ENSMUSG00000020838	0.596659	0.0160725	0.215842	0.268533	1000	Slc6a4	0	0	NA	NA	1000	Slc6a4	NOT_SIGNIFICANT
ENSMUSG00000020839	0.157666	0.00420174	0.21514	0.846483	1000	Tmigd1	0	0	NA	NA	1000	Tmigd1	NOT_SIGNIFICANT
ENSMUSG00000020840	1326.65	-0.368549	0.119375	0.000454747	0.00388408	Blmh	1377.82	0.00579153	0.0705216	0.918816	0.959722	Blmh	LIVE_DOWN
ENSMUSG00000020841	12147.7	-0.128556	0.136528	0.243609	0.436961	Cpd	11134	0.0280891	0.0482864	0.551249	0.725194	Cpd	NOT_SIGNIFICANT
ENSMUSG00000020843	691.64	0.234948	0.120112	0.0215187	0.0787844	Timm22	626.772	0.185303	0.0848945	0.0167455	0.0596288	Timm22	NOT_SIGNIFICANT
ENSMUSG00000020844	83.5583	-0.13858	0.172338	0.234936	0.427242	Nxn	75.1275	0.226024	0.208969	0.0807535	0.200492	Nxn	NOT_SIGNIFICANT
ENSMUSG00000020846	4.72429	0.03348	0.211364	0.546555	1000	Rflnb	5.07538	-0.0135277	0.201849	0.778665	0.881776	Rflnb	NOT_SIGNIFICANT
ENSMUSG00000020847	2.4921	-0.00290095	0.211471	0.931529	1000	Rph3al	2.85789	-0.0148265	0.205096	0.664095	1000	Rph3al	NOT_SIGNIFICANT
ENSMUSG00000020848	0	0	NA	NA	1000	Doc2b	0	0	NA	NA	1000	Doc2b	NOT_SIGNIFICANT
ENSMUSG00000020849	12724.7	-0.0396796	0.0755276	0.57368	0.740964	Ywhae	12512.1	0.0133926	0.0466136	0.73987	0.85759	Ywhae	NOT_SIGNIFICANT
ENSMUSG00000020850	10357.7	-0.25989	0.149775	0.028066	0.0959215	Prpf8	11067.1	-0.22393	0.0642734	0.000239784	0.00163216	Prpf8	DEAD_DOWN
ENSMUSG00000020857	10.2103	0.115175	0.244512	0.120838	0.273774	Nme2	4.65992	-0.0466885	0.208594	0.343796	0.550924	Nme2	NOT_SIGNIFICANT
ENSMUSG00000020859	4038.26	-0.150731	0.122995	0.124027	0.279072	Spag9	4306.76	0.0113509	0.0591013	0.842564	0.917012	Spag9	NOT_SIGNIFICANT
ENSMUSG00000020863	2039.86	0.0358787	0.0925394	0.669187	0.808605	Luc7l3	1758.59	-0.0576526	0.0689682	0.366987	0.573016	Luc7l3	NOT_SIGNIFICANT
ENSMUSG00000020864	2216.13	0.0798973	0.0517667	0.106274	0.251334	Ankrd40	2280.56	0.0539244	0.049389	0.259437	0.459841	Ankrd40	NOT_SIGNIFICANT
ENSMUSG00000020865	4806.9	-0.277534	0.0971167	0.00137809	0.00942444	Abcc3	6845.38	-0.346562	0.0501237	1.15e-12	3.3e-11	Abcc3	BOTH_DOWN
ENSMUSG00000020866	6.18176	-0.0733967	0.226372	0.179043	1000	Cacna1g	6.46972	-0.0949281	0.233876	0.0592801	0.159737	Cacna1g	NOT_SIGNIFICANT
ENSMUSG00000020867	0	0	NA	NA	1000	Spata20	0	0	NA	NA	1000	Spata20	NOT_SIGNIFICANT
ENSMUSG00000020868	6836.24	0.48922	0.0726026	1.67e-12	9.87e-11	Xylt2	6078.13	-0.136854	0.0486348	0.00369974	0.0171129	Xylt2	DEAD_DOWN
ENSMUSG00000020869	8230.82	0.108719	0.0718641	0.143866	0.307634	Lrrc59	8137.57	0.136096	0.0456166	0.00214759	0.0108052	Lrrc59	DEAD_UP
ENSMUSG00000020870	4.71643	0.0699451	0.22613	0.158906	1000	Cdc34b	2.07318	0.0203309	0.206043	0.567618	1000	Cdc34b	NOT_SIGNIFICANT
ENSMUSG00000020871	46.5733	-0.0869671	0.177286	0.429329	0.623043	Dlx4	26.8796	0.0114563	0.182128	0.898896	0.94812	Dlx4	NOT_SIGNIFICANT
ENSMUSG00000020872	0.703473	-0.01657	0.215268	0.386895	1000	Tac4	0.601806	0.0191596	0.208232	0.245964	1000	Tac4	NOT_SIGNIFICANT
ENSMUSG00000020873	1624.88	0.0737542	0.0714369	0.262342	0.458716	Slc35b1	1417.78	0.159296	0.0598709	0.00521464	0.022766	Slc35b1	DEAD_UP
ENSMUSG00000020875	0.578803	-0.00172025	0.215097	0.893348	1000	Hoxb9	0.515879	0.0154328	0.207859	0.340898	1000	Hoxb9	NOT_SIGNIFICANT
ENSMUSG00000020876	490.353	0.334738	0.101915	0.000286968	0.00265318	Snx11	419.367	0.057456	0.0913219	0.482079	0.672983	Snx11	LIVE_UP
ENSMUSG00000020877	51.3832	0.144037	0.194677	0.22504	0.415411	Scrn2	47.0536	0.248705	0.239138	0.0667852	0.174652	Scrn2	NOT_SIGNIFICANT
ENSMUSG00000020878	0.956242	0.00297091	0.213782	0.940414	1000	Lrrc46	0.623413	-0.0019111	0.206501	0.898855	1000	Lrrc46	NOT_SIGNIFICANT
ENSMUSG00000020882	106.324	-0.000460216	0.126985	0.977134	0.988417	Cacnb1	86.6111	-0.018572	0.147195	0.856625	0.923933	Cacnb1	NOT_SIGNIFICANT
ENSMUSG00000020883	1002.54	-0.0654986	0.112181	0.491558	0.675517	Fbxl20	936.377	-0.220894	0.0794321	0.00266427	0.0130021	Fbxl20	DEAD_DOWN
ENSMUSG00000020884	0.175207	-0.000797495	0.215139	0.960718	1000	Asgr1	0.397207	0.00829528	0.207214	0.552484	1000	Asgr1	NOT_SIGNIFICANT
ENSMUSG00000020886	726.367	0.0143309	0.0946449	0.867494	0.928756	Dlg4	984.066	0.23329	0.067642	0.000264976	0.00178207	Dlg4	DEAD_UP
ENSMUSG00000020887	0.0673655	0.00513682	0.21517	0.846476	1000	A230052G05Rik	0.0736191	-0.000527817	0.207264	0.995413	1000	A230052G05Rik	NOT_SIGNIFICANT
ENSMUSG00000020888	884.502	-0.169778	0.0804222	0.022423	0.0809586	Dvl2	761.313	-0.0868914	0.0791232	0.232954	0.43	Dvl2	NOT_SIGNIFICANT
ENSMUSG00000020889	60.6374	1.15728	0.234508	4.66e-08	1.3e-06	Nr1d1	53.4311	0.577428	0.263499	0.00226497	0.0112986	Nr1d1	BOTH_UP
ENSMUSG00000020890	2.47918	-0.0654288	0.225285	0.13614	1000	Gucy2e	1.42207	-0.00533058	0.205226	0.848387	1000	Gucy2e	NOT_SIGNIFICANT
ENSMUSG00000020891	0.328629	0.00816073	0.215263	0.627357	1000	Alox8	0.0736191	-0.000527817	0.207264	0.995413	1000	Alox8	NOT_SIGNIFICANT
ENSMUSG00000020892	43.4235	0.0890035	0.17267	0.428638	0.622567	Aloxe3	36.9405	0.0641149	0.17709	0.526345	0.707975	Aloxe3	NOT_SIGNIFICANT
ENSMUSG00000020893	1140.8	0.0474309	0.105047	0.601673	0.761132	Per1	1045.69	0.117145	0.0764269	0.0979757	0.23221	Per1	NOT_SIGNIFICANT
ENSMUSG00000020894	559.084	0.129347	0.106261	0.160923	0.331774	Vamp2	468.598	-0.123562	0.0850908	0.110069	0.253276	Vamp2	NOT_SIGNIFICANT
ENSMUSG00000020895	110.673	-0.0211744	0.147825	0.846278	0.917567	Tmem107	89.8034	-0.257731	0.18131	0.0430494	0.12493	Tmem107	NOT_SIGNIFICANT
ENSMUSG00000020897	1345.41	-0.226326	0.158131	0.053698	0.154594	Aurkb	1416.46	-0.0461222	0.0811502	0.533498	0.712976	Aurkb	NOT_SIGNIFICANT
ENSMUSG00000020898	747.304	-0.240751	0.101828	0.00786018	0.0372908	Ctc1	819.69	-0.0711293	0.0880348	0.372899	0.579489	Ctc1	LIVE_DOWN
ENSMUSG00000020899	1837.05	-0.150932	0.114198	0.116848	0.267751	Pfas	1829.1	-0.104738	0.0528195	0.0390128	0.116031	Pfas	NOT_SIGNIFICANT
ENSMUSG00000020900	1151.06	-0.248258	0.134039	0.0242652	0.0857196	Myh10	1012.37	-0.332174	0.0917089	7.67e-05	0.00059293	Myh10	DEAD_DOWN
ENSMUSG00000020901	3307.71	0.0235785	0.0999994	0.771792	0.874374	Pik3r5	3098.57	-0.428773	0.0580889	2.91e-14	9.79e-13	Pik3r5	DEAD_DOWN
ENSMUSG00000020902	207.057	1.44231	0.151331	1.17e-22	2.1e-20	Ntn1	364.077	1.34252	0.133937	7.43e-25	5.6e-23	Ntn1	BOTH_UP
ENSMUSG00000020903	609.888	0.265653	0.138165	0.0186056	0.0711144	Stx8	553.708	0.38996	0.0943591	7.37e-06	7.29e-05	Stx8	DEAD_UP
ENSMUSG00000020904	0.265932	0.00726956	0.215225	0.642834	1000	Cfap52	0.174843	-0.00078141	0.207257	0.995412	1000	Cfap52	NOT_SIGNIFICANT
ENSMUSG00000020905	0.462906	-0.00119959	0.215119	0.930068	1000	Usp43	0.168584	-0.00494869	0.207274	0.822786	1000	Usp43	NOT_SIGNIFICANT
ENSMUSG00000020907	2.34887	0.0100158	0.210778	0.82562	1000	Rcvrn	1.66053	-0.00715249	0.205123	0.80997	1000	Rcvrn	NOT_SIGNIFICANT
ENSMUSG00000020908	260.983	0.103044	0.112606	0.282173	0.479401	Myh3	345.599	-0.0455646	0.102931	0.609607	0.767244	Myh3	NOT_SIGNIFICANT
ENSMUSG00000020910	272.502	-0.111534	0.116718	0.261084	0.457481	Adprm	263.334	0.0872586	0.104608	0.336989	0.545035	Adprm	NOT_SIGNIFICANT
ENSMUSG00000020911	0	0	NA	NA	1000	Krt19	0	0	NA	NA	1000	Krt19	NOT_SIGNIFICANT
ENSMUSG00000020912	0.0325635	-0.000266676	0.215155	0.960708	1000	Krt12	0	0	NA	NA	1000	Krt12	NOT_SIGNIFICANT
ENSMUSG00000020913	3.76075	-0.00786513	0.210863	0.860771	1000	Krt24	3.35636	0.0648736	0.218589	0.104411	1000	Krt24	NOT_SIGNIFICANT
ENSMUSG00000020914	6276.33	-0.189005	0.198276	0.132969	0.291278	Top2a	7414.22	0.0293256	0.0759978	0.687653	0.822966	Top2a	NOT_SIGNIFICANT
ENSMUSG00000020916	0	0	NA	NA	1000	Krt36	0	0	NA	NA	1000	Krt36	NOT_SIGNIFICANT
ENSMUSG00000020917	8527.76	-0.754573	0.114693	2.12e-12	1.22e-10	Acly	6876.09	-0.395956	0.0486696	7.85e-17	3.44e-15	Acly	BOTH_DOWN
ENSMUSG00000020918	2854.57	-0.00402593	0.0706264	0.985521	0.992641	Kat2a	2949.09	-0.167681	0.0529403	0.00100422	0.00569537	Kat2a	DEAD_DOWN
ENSMUSG00000020919	748.224	-0.18164	0.0972512	0.0338428	0.110106	Stat5b	918.129	-0.16145	0.0676618	0.0113029	0.0432051	Stat5b	DEAD_DOWN
ENSMUSG00000020921	477.166	0.270855	0.117422	0.00752298	0.0361009	Tmem101	395.046	0.108365	0.106471	0.236832	0.434469	Tmem101	LIVE_UP
ENSMUSG00000020922	1631.03	0.227188	0.0816475	0.00254287	0.0153872	Lsm12	1467.53	0.215361	0.0673174	0.000711627	0.00424335	Lsm12	BOTH_UP
ENSMUSG00000020923	3296.36	0.119331	0.0826427	0.117636	0.268901	Ubtf	2845.58	-0.109328	0.0552681	0.0400528	0.118043	Ubtf	NOT_SIGNIFICANT
ENSMUSG00000020925	847.811	-0.0734321	0.0881974	0.368946	0.570079	Ccdc43	843.072	0.0848978	0.0663934	0.1764	0.356876	Ccdc43	NOT_SIGNIFICANT
ENSMUSG00000020926	6.31263	-0.018481	0.20612	0.772604	1000	Adam11	3.59088	0.038217	0.206716	0.420037	1000	Adam11	NOT_SIGNIFICANT
ENSMUSG00000020928	0.125125	-0.000647361	0.215139	0.960715	1000	Higd1b	0	0	NA	NA	1000	Higd1b	NOT_SIGNIFICANT
ENSMUSG00000020929	3793.47	-0.13231	0.0676143	0.0380174	0.119866	Eftud2	3808.57	0.0780245	0.0453158	0.0774127	0.194032	Eftud2	NOT_SIGNIFICANT
ENSMUSG00000020930	2.89679	0.0710371	0.227207	0.132514	1000	Ccdc103	1.61858	0.00461285	0.205166	0.8797	1000	Ccdc103	NOT_SIGNIFICANT
ENSMUSG00000020932	9.89606	0.271208	0.455798	0.0230677	0.082646	Gfap	5.36154	-0.00553816	0.200228	0.913094	0.956354	Gfap	NOT_SIGNIFICANT
ENSMUSG00000020935	1451.19	-0.146841	0.0839777	0.0625762	0.173009	Dcakd	1408.58	-0.378395	0.0597175	5.41e-11	1.26e-09	Dcakd	DEAD_DOWN
ENSMUSG00000020936	3820.63	-0.0490739	0.0496036	0.312169	0.513991	Nmt1	3764.98	0.0447098	0.0457892	0.320088	0.526679	Nmt1	NOT_SIGNIFICANT
ENSMUSG00000020937	388.449	-0.256964	0.10152	0.00479589	0.0254258	Plcd3	462.995	-0.0896744	0.091288	0.273518	0.475202	Plcd3	LIVE_DOWN
ENSMUSG00000020940	0.114148	0.00159902	0.215005	0.968238	1000	Efcab15	0.177586	0.00687784	0.207361	0.641572	1000	Efcab15	NOT_SIGNIFICANT
ENSMUSG00000020941	774.335	-0.225273	0.0886643	0.00529528	0.0274481	Map3k14	852.348	-0.263961	0.0876255	0.000971176	0.00553805	Map3k14	BOTH_DOWN
ENSMUSG00000020945	0.0383443	-0.000273482	0.215154	0.960708	1000	Lyzl6	0	0	NA	NA	1000	Lyzl6	NOT_SIGNIFICANT
ENSMUSG00000020946	2175.53	-0.0541355	0.0690418	0.401671	0.599399	Gosr2	1970.78	0.00769837	0.0493425	0.893346	0.945016	Gosr2	NOT_SIGNIFICANT
ENSMUSG00000020948	315.777	-0.107375	0.127376	0.32128	0.523403	Klhl28	339.753	0.125594	0.0990022	0.148838	0.316119	Klhl28	NOT_SIGNIFICANT
ENSMUSG00000020949	663.406	-0.319844	0.11294	0.00134655	0.00924911	Fkbp3	705.555	-0.0599898	0.0804407	0.416888	0.618311	Fkbp3	LIVE_DOWN
ENSMUSG00000020950	0.0422136	-0.00214556	0.215137	0.927973	1000	Foxg1	0	0	NA	NA	1000	Foxg1	NOT_SIGNIFICANT
ENSMUSG00000020952	902.804	-0.0955662	0.0807289	0.22459	0.414856	Scfd1	814.428	0.043593	0.0742441	0.527038	0.708474	Scfd1	NOT_SIGNIFICANT
ENSMUSG00000020953	2.50661	0.014922	0.210747	0.747073	1000	Coch	2.51225	-0.0262524	0.205794	0.505655	1000	Coch	NOT_SIGNIFICANT
ENSMUSG00000020954	1117.89	-0.0898378	0.111786	0.36378	0.565198	Strn3	1114.1	0.0367002	0.0709632	0.583372	0.748441	Strn3	NOT_SIGNIFICANT
ENSMUSG00000020955	215.966	0.0564925	0.13833	0.601283	0.760965	Ap4s1	219.79	0.0966699	0.113597	0.311402	0.5168	Ap4s1	NOT_SIGNIFICANT
ENSMUSG00000020956	306.545	0.0950676	0.1093	0.325733	0.527878	Dtd2	252.384	0.221484	0.125644	0.033352	0.102467	Dtd2	NOT_SIGNIFICANT
ENSMUSG00000020961	1.11543	-0.0125794	0.213506	0.674338	1000	Ston2	0.0624456	0.00517486	0.207262	0.831737	1000	Ston2	NOT_SIGNIFICANT
ENSMUSG00000020962	1222.9	0.00387051	0.074699	0.979703	0.989597	Gtf2a1	965.828	-0.0613074	0.142211	0.559163	0.730609	Gtf2a1	NOT_SIGNIFICANT
ENSMUSG00000020963	0.242655	0.00121215	0.214981	0.962161	1000	Tshr	0.351935	0.0103479	0.207518	0.457654	1000	Tshr	NOT_SIGNIFICANT
ENSMUSG00000020964	3524.35	-0.444729	0.110029	7.95e-06	0.000126321	Sel1l	3490.15	-0.403219	0.0562578	1.37e-13	4.27e-12	Sel1l	BOTH_DOWN
ENSMUSG00000020973	32.85	0.0182488	0.178763	0.82661	0.906205	Dnaaf2	25.3125	0.0392275	0.180838	0.67759	0.81573	Dnaaf2	NOT_SIGNIFICANT
ENSMUSG00000020974	233.096	-0.419444	0.150222	0.000987954	0.00722294	Pole2	242.174	-0.227576	0.118211	0.0223584	0.0750465	Pole2	LIVE_DOWN
ENSMUSG00000020978	763.417	-0.0656261	0.0982483	0.439816	0.632977	Klhdc2	695.715	0.0506132	0.0817396	0.501031	0.688171	Klhdc2	NOT_SIGNIFICANT
ENSMUSG00000020982	1218.19	-0.0174533	0.0904723	0.82641	0.906205	Nemf	1212.83	0.0504068	0.0659795	0.421103	0.6216	Nemf	NOT_SIGNIFICANT
ENSMUSG00000020986	619.332	-0.144592	0.119746	0.150124	0.315978	Sec23a	693.076	0.227736	0.0900596	0.0052459	0.0228547	Sec23a	DEAD_UP
ENSMUSG00000020988	257.782	-0.146398	0.12724	0.188869	0.369053	L2hgdh	256.823	0.0174605	0.106216	0.846772	0.918909	L2hgdh	NOT_SIGNIFICANT
ENSMUSG00000020990	0.17038	-0.00223744	0.215142	0.927967	1000	Cdkl1	0	0	NA	NA	1000	Cdkl1	NOT_SIGNIFICANT
ENSMUSG00000020992	0.801444	0.00818109	0.214052	0.763366	1000	4930512B01Rik	1.09175	-0.00604459	0.206355	0.775518	1000	4930512B01Rik	NOT_SIGNIFICANT
ENSMUSG00000020993	849.583	0.0736258	0.0765379	0.267358	0.464315	Trappc6b	845.855	0.201959	0.0720948	0.00276031	0.0133992	Trappc6b	DEAD_UP
ENSMUSG00000020994	2049.5	0.0666545	0.0798917	0.373911	0.574515	Pnn	1819.47	-0.00307353	0.0602008	0.954638	0.977229	Pnn	NOT_SIGNIFICANT
ENSMUSG00000021000	3520.16	-0.560487	0.0829632	1.81e-12	1.07e-10	Mia2	3470.85	-0.345961	0.0546681	5e-11	1.17e-09	Mia2	BOTH_DOWN
ENSMUSG00000021003	668.486	-0.253844	0.0996669	0.00522954	0.0271724	Galc	678.038	-0.0541051	0.0792205	0.458145	0.653388	Galc	LIVE_DOWN
ENSMUSG00000021007	136.409	0.103521	0.126816	0.307682	0.509157	Spata7	133.989	0.360065	0.1606	0.00489995	0.0215725	Spata7	DEAD_UP
ENSMUSG00000021009	239.552	-0.146999	0.143164	0.186008	0.365094	Ptpn21	234.345	-0.064532	0.104354	0.47305	0.665557	Ptpn21	NOT_SIGNIFICANT
ENSMUSG00000021010	0.100703	0.00510234	0.215169	0.846478	1000	Npas3	0.0940571	-0.000543056	0.207264	0.995413	1000	Npas3	NOT_SIGNIFICANT
ENSMUSG00000021012	1556.37	0.0154702	0.0788525	0.834921	0.911076	Zc3h14	1807.22	0.0363167	0.0635538	0.549352	0.72348	Zc3h14	NOT_SIGNIFICANT
ENSMUSG00000021013	147.578	0.0081241	0.123335	0.93883	0.967746	Ttc8	139.077	-0.0839011	0.127313	0.407668	0.610083	Ttc8	NOT_SIGNIFICANT
ENSMUSG00000021018	322.69	-0.196977	0.143811	0.0864788	0.217798	Polr2h	261.96	-0.104221	0.109668	0.261783	0.462429	Polr2h	NOT_SIGNIFICANT
ENSMUSG00000021022	529.31	-0.16873	0.11125	0.0847493	0.215058	Ppp2r3c	588.184	-0.138131	0.0863889	0.076867	0.192949	Ppp2r3c	NOT_SIGNIFICANT
ENSMUSG00000021023	316.627	-0.299481	0.115352	0.00330163	0.0189293	Prorp	315.475	-0.0197683	0.101219	0.825056	0.907654	Prorp	LIVE_DOWN
ENSMUSG00000021024	3857.03	-0.204812	0.12805	0.0529869	0.153017	Psma6	3713.57	-0.0389956	0.0583321	0.485267	0.676141	Psma6	NOT_SIGNIFICANT
ENSMUSG00000021025	2438.64	-0.136925	0.0918423	0.101073	0.24291	Nfkbia	4374.22	-0.33282	0.124678	0.00176945	0.00915146	Nfkbia	DEAD_DOWN
ENSMUSG00000021027	944.885	-0.392668	0.170536	0.00375305	0.0209294	Ralgapa1	1168.15	-0.140678	0.0808179	0.05743	0.155584	Ralgapa1	LIVE_DOWN
ENSMUSG00000021028	243.077	0.0339335	0.10298	0.705639	0.83059	Mbip	234.976	0.0866346	0.124193	0.388412	0.593228	Mbip	NOT_SIGNIFICANT
ENSMUSG00000021032	3.53888	0.0025132	0.209782	0.961253	1000	Ngb	2.35451	0.00876466	0.203921	0.82071	1000	Ngb	NOT_SIGNIFICANT
ENSMUSG00000021033	234.977	-0.09081	0.100122	0.305101	0.50662	Gstz1	232.921	0.045523	0.108159	0.621404	0.777074	Gstz1	NOT_SIGNIFICANT
ENSMUSG00000021036	2144.28	0.0793974	0.0613494	0.175957	0.35199	Sptlc2	2267.46	0.053409	0.0538711	0.308396	0.513622	Sptlc2	NOT_SIGNIFICANT
ENSMUSG00000021037	2886.29	0.239592	0.108814	0.0121322	0.0515025	Ahsa1	3033.85	0.0390451	0.0565429	0.473948	0.666154	Ahsa1	NOT_SIGNIFICANT
ENSMUSG00000021038	1221.24	0.319544	0.0776174	1.21e-05	0.000183314	Vipas39	1207.89	0.0150049	0.0651235	0.808173	0.899193	Vipas39	LIVE_UP
ENSMUSG00000021039	974.594	-0.234137	0.0825795	0.00189304	0.0122331	Snw1	991.19	0.0443075	0.0764837	0.53204	0.711837	Snw1	LIVE_DOWN
ENSMUSG00000021040	2.69502	0.0649628	0.224891	0.148058	1000	Slirp	0.717622	0.0120008	0.206757	0.5709	1000	Slirp	NOT_SIGNIFICANT
ENSMUSG00000021044	308.274	-0.166414	0.116211	0.0883835	0.220818	Adck1	305.546	-0.108155	0.105357	0.233064	0.430083	Adck1	NOT_SIGNIFICANT
ENSMUSG00000021047	138.771	-0.0461136	0.142746	0.669875	0.809102	Nova1	130.757	-0.386721	0.18279	0.00551462	0.0237391	Nova1	DEAD_DOWN
ENSMUSG00000021048	1640.74	-0.26099	0.0985408	0.00337327	0.0192382	Mthfd1	1830.79	-0.0421642	0.0543375	0.428275	0.627814	Mthfd1	LIVE_DOWN
ENSMUSG00000021051	1162.33	-0.0844993	0.0784535	0.255572	0.451023	Ppp2r5e	1331.12	0.15619	0.0720927	0.0205333	0.07021	Ppp2r5e	NOT_SIGNIFICANT
ENSMUSG00000021054	726.691	-0.302274	0.107445	0.00160991	0.0107335	Sgpp1	726.944	-0.190257	0.0784221	0.00867048	0.0346938	Sgpp1	BOTH_DOWN
ENSMUSG00000021055	0.104375	0.00620595	0.215217	0.735751	1000	Esr2	0	0	NA	NA	1000	Esr2	NOT_SIGNIFICANT
ENSMUSG00000021056	0.0959553	-0.00044802	0.215148	0.960713	1000	Tex21	0	0	NA	NA	1000	Tex21	NOT_SIGNIFICANT
ENSMUSG00000021057	2.15098	0.0122054	0.213823	0.662039	1000	Akap5	1.16788	-0.00381322	0.205776	0.863743	1000	Akap5	NOT_SIGNIFICANT
ENSMUSG00000021061	102.916	-0.358895	0.161848	0.0052018	0.027082	Sptb	108.81	-0.151358	0.163017	0.18511	0.368983	Sptb	LIVE_DOWN
ENSMUSG00000021062	14.6455	0.432746	0.651848	0.0190134	0.0722027	Rab15	7.09348	0.214954	0.384868	0.0133567	0.0495782	Rab15	DEAD_UP
ENSMUSG00000021065	422.939	-0.4605	0.151325	0.000420746	0.00365937	Fut8	460.296	-0.141062	0.0948453	0.0939133	0.225284	Fut8	LIVE_DOWN
ENSMUSG00000021066	50.4968	-0.0962967	0.176865	0.38905	0.587981	Atl1	50.523	0.0432024	0.170834	0.666901	0.808072	Atl1	NOT_SIGNIFICANT
ENSMUSG00000021067	848.576	-0.0970911	0.097284	0.247808	0.441983	Sav1	915.026	-0.0237504	0.0798511	0.744529	0.860483	Sav1	NOT_SIGNIFICANT
ENSMUSG00000021068	2703.34	-0.167226	0.129611	0.0919318	0.227663	Nin	2737.01	-0.220569	0.0769855	0.00196275	0.00997477	Nin	DEAD_DOWN
ENSMUSG00000021069	713.177	-0.0413791	0.113656	0.668469	0.808444	Pygl	700.401	-0.195208	0.0953832	0.0220781	0.0743275	Pygl	NOT_SIGNIFICANT
ENSMUSG00000021070	0.259165	-0.0059555	0.215165	0.783403	1000	Bdkrb2	0.373305	-0.000595713	0.207261	0.994128	1000	Bdkrb2	NOT_SIGNIFICANT
ENSMUSG00000021071	1.02181	-0.0315305	0.216858	0.24471	1000	Trim9	1.48741	-0.0269807	0.208301	0.296367	1000	Trim9	NOT_SIGNIFICANT
ENSMUSG00000021072	2009.61	-0.0705219	0.0865555	0.381842	0.581901	Tmx1	2351.48	0.16235	0.0499841	0.000783435	0.00460209	Tmx1	DEAD_UP
ENSMUSG00000021076	1460.72	0.042343	0.100657	0.644127	0.791168	Actr10	1422.88	0.327906	0.0594339	9.84e-09	1.66e-07	Actr10	DEAD_UP
ENSMUSG00000021078	0.410521	-0.000957483	0.215133	0.954919	1000	Tomm20l	0.156503	0.00473614	0.207247	0.831738	1000	Tomm20l	NOT_SIGNIFICANT
ENSMUSG00000021079	408.683	0.205171	0.129443	0.054806	0.15695	Timm9	362.711	0.160234	0.114977	0.0975031	0.23147	Timm9	NOT_SIGNIFICANT
ENSMUSG00000021081	0	0	NA	NA	1000	Serpina1f	0	0	NA	NA	1000	Serpina1f	NOT_SIGNIFICANT
ENSMUSG00000021086	0.204262	0.00108459	0.215016	0.968248	1000	Ccdc175	0	0	NA	NA	1000	Ccdc175	NOT_SIGNIFICANT
ENSMUSG00000021087	2.19469	0.0169339	0.212006	0.684728	1000	Rtn1	3.81443	0.0468146	0.209145	0.326726	1000	Rtn1	NOT_SIGNIFICANT
ENSMUSG00000021090	2.01584	0.0330714	0.215384	0.379659	1000	Lrrc9	1.38655	-0.000516586	0.205421	0.983875	1000	Lrrc9	NOT_SIGNIFICANT
ENSMUSG00000021091	3.20084	0.185559	0.346295	0.0054036	1000	Serpina3n	2.16424	0.0711361	0.223033	0.0448382	1000	Serpina3n	NOT_SIGNIFICANT
ENSMUSG00000021094	819.646	-0.0967862	0.105055	0.289482	0.487118	Dhrs7	737.4	0.0160297	0.0777699	0.827182	0.908657	Dhrs7	NOT_SIGNIFICANT
ENSMUSG00000021095	0	0	NA	NA	1000	Gsc	0	0	NA	NA	1000	Gsc	NOT_SIGNIFICANT
ENSMUSG00000021096	1926.92	0.0247028	0.0598512	0.667909	0.808064	Ppm1a	2067.25	0.109911	0.0566087	0.045698	0.130958	Ppm1a	NOT_SIGNIFICANT
ENSMUSG00000021097	171.137	-0.0883035	0.137427	0.407425	0.604409	Clmn	221.134	-0.194445	0.13334	0.0681675	0.176864	Clmn	NOT_SIGNIFICANT
ENSMUSG00000021098	1.10046	-0.0406355	0.219784	0.085248	1000	4930447C04Rik	0.545181	0.00889499	0.207176	0.495755	1000	4930447C04Rik	NOT_SIGNIFICANT
ENSMUSG00000021099	0.260715	-0.0029332	0.21517	0.812644	1000	Six6	0	0	NA	NA	1000	Six6	NOT_SIGNIFICANT
ENSMUSG00000021101	0.617976	0.0091522	0.215141	0.668821	1000	4930408O17Rik	0.879392	-0.0076891	0.206288	0.726381	1000	4930408O17Rik	NOT_SIGNIFICANT
ENSMUSG00000021102	1580.44	0.032969	0.134449	0.755048	0.863107	Glrx5	1562.57	0.228935	0.0602382	7.03e-05	0.000549873	Glrx5	DEAD_UP
ENSMUSG00000021103	397.894	-0.026781	0.122282	0.806135	0.895045	Mnat1	404.603	0.239325	0.0974997	0.00581766	0.0247771	Mnat1	DEAD_UP
ENSMUSG00000021108	1067.81	-0.45396	0.0692405	9.19e-12	4.61e-10	Prkch	1028.59	-0.288166	0.068678	9.49e-06	9.12e-05	Prkch	BOTH_DOWN
ENSMUSG00000021109	2429.88	-0.334202	0.0931349	0.000118878	0.00126048	Hif1a	4094.9	0.150053	0.0731758	0.0290877	0.0922941	Hif1a	LIVE_DOWN
ENSMUSG00000021111	4693.59	-0.329234	0.112913	0.000739823	0.00571445	Papola	5379.34	-0.0125255	0.0406501	0.754388	0.867111	Papola	LIVE_DOWN
ENSMUSG00000021112	644.079	-0.00681689	0.101807	0.936707	0.966921	Pals1	665.105	0.259885	0.0892693	0.00140727	0.00755402	Mpp5	DEAD_UP
ENSMUSG00000021113	341.618	0.0575408	0.102927	0.527679	0.704756	Snapc1	375.254	0.0210967	0.0975879	0.812819	0.901481	Snapc1	NOT_SIGNIFICANT
ENSMUSG00000021114	999.027	0.332153	0.106146	0.000627657	0.00500296	Atp6v1d	892.702	0.492396	0.0725811	1.78e-12	5.02e-11	Atp6v1d	BOTH_UP
ENSMUSG00000021115	674.137	-0.0936776	0.11431	0.311304	0.512927	Vrk1	692.547	0.114001	0.0760496	0.106926	0.247878	Vrk1	NOT_SIGNIFICANT
ENSMUSG00000021116	3541.15	-0.123158	0.0883759	0.115942	0.266412	Eif2s1	3868.43	0.224086	0.0501599	4.02e-06	4.21e-05	Eif2s1	DEAD_UP
ENSMUSG00000021118	0.327115	0.00731553	0.215165	0.747433	1000	Plek2	0.272829	-0.00278292	0.207035	0.842922	1000	Plek2	NOT_SIGNIFICANT
ENSMUSG00000021120	39.733	0.0583603	0.176099	0.594956	0.756081	Pigh	44.7841	-0.0225499	0.17008	0.816813	0.903307	Pigh	NOT_SIGNIFICANT
ENSMUSG00000021123	40.8895	-0.019424	0.169574	0.852959	0.921759	Rdh12	37.5824	0.0782269	0.187159	0.429753	0.62916	Rdh12	NOT_SIGNIFICANT
ENSMUSG00000021124	2273.73	0.270104	0.124499	0.0108181	0.0473661	Vti1b	2153.82	0.231229	0.0553219	1.48e-05	0.000136532	Vti1b	BOTH_UP
ENSMUSG00000021125	5.67073	0.0358265	0.207128	0.594015	1000	Arg2	5.01565	-0.0385793	0.206627	0.419122	0.619865	Arg2	NOT_SIGNIFICANT
ENSMUSG00000021127	1690.37	-0.255767	0.127095	0.0162605	0.0641715	Zfp36l1	2993.96	-0.789427	0.0712436	1.31e-29	1.4e-27	Zfp36l1	DEAD_DOWN
ENSMUSG00000021130	0.865365	-0.0115267	0.214389	0.621748	1000	Galnt16	0.331677	0.00712341	0.207252	0.778215	1000	Galnt16	NOT_SIGNIFICANT
ENSMUSG00000021131	2835.01	-0.0804042	0.120288	0.421139	0.615854	Erh	2449.39	0.000644486	0.0719181	0.993439	0.996119	Erh	NOT_SIGNIFICANT
ENSMUSG00000021133	3505.41	0.0280958	0.106649	0.779836	0.878188	Susd6	4502.44	-0.374291	0.0624	4.56e-10	9.35e-09	Susd6	DEAD_DOWN
ENSMUSG00000021134	4742.28	-0.0786792	0.0769516	0.231462	0.422782	Srsf5	4591.9	-0.0928894	0.0516098	0.0622284	0.165606	Srsf5	NOT_SIGNIFICANT
ENSMUSG00000021135	1.61047	-0.010646	0.211298	0.783918	1000	Slc10a1	1.38588	0.00255256	0.205689	0.925066	1000	Slc10a1	NOT_SIGNIFICANT
ENSMUSG00000021136	3.87145	-0.0364807	0.21365	0.463058	1000	Smoc1	4.29317	0.00624846	0.202619	0.883125	0.93893	Smoc1	NOT_SIGNIFICANT
ENSMUSG00000021139	0.480874	0.00622972	0.214706	0.675462	1000	Gm20498	0.744083	0.0078654	0.206834	0.678924	1000	Gm20498	NOT_SIGNIFICANT
ENSMUSG00000021140	1372.53	0.109615	0.136579	0.308405	0.509821	Pcnx	1423.86	0.375849	0.0854237	2.47e-06	2.72e-05	Pcnx	DEAD_UP
ENSMUSG00000021143	1269.98	0.0502546	0.0920027	0.547302	0.720508	Pacs2	1349.44	-0.198536	0.0718359	0.00313847	0.0149041	Pacs2	DEAD_DOWN
ENSMUSG00000021144	2494.4	-0.0473455	0.0631445	0.43159	0.624924	Mta1	2592.1	-0.159143	0.057868	0.00415359	0.0188134	Mta1	DEAD_DOWN
ENSMUSG00000021147	507.203	-0.192784	0.110351	0.0484799	0.143386	Wdr37	508.843	0.0998809	0.0832075	0.188393	0.372723	Wdr37	NOT_SIGNIFICANT
ENSMUSG00000021148	0.0947649	-0.000299168	0.215153	0.960712	1000	Gm9745	0.15427	-0.00589467	0.207331	0.668233	1000	Gm9745	NOT_SIGNIFICANT
ENSMUSG00000021149	1954.32	-0.184703	0.100748	0.0412189	0.127031	Gtpbp4	1964.12	0.167385	0.0542537	0.0013705	0.00738597	Gtpbp4	DEAD_UP
ENSMUSG00000021156	788.434	-0.0979052	0.0765305	0.178781	0.355865	Zmynd11	830.754	-0.260704	0.0683808	5.52e-05	0.000442684	Zmynd11	DEAD_DOWN
ENSMUSG00000021171	1117.9	-0.134695	0.101055	0.130435	0.288011	Esyt2	1198.5	-0.0206509	0.067786	0.748324	0.863011	Esyt2	NOT_SIGNIFICANT
ENSMUSG00000021175	609.173	-0.113541	0.116047	0.227097	0.417734	Cdca7l	635.086	-0.0512705	0.0779617	0.47577	0.667668	Cdca7l	NOT_SIGNIFICANT
ENSMUSG00000021176	43.4924	-0.0152734	0.166178	0.883174	0.937337	Efcab11	54.8924	0.488711	0.281448	0.00721848	0.0297467	Efcab11	DEAD_UP
ENSMUSG00000021177	438.807	-0.183569	0.0906374	0.0293029	0.099067	Tdp1	504.645	0.0229834	0.0943142	0.784977	0.885324	Tdp1	NOT_SIGNIFICANT
ENSMUSG00000021178	4258.02	-0.0128116	0.100394	0.878544	0.935119	Psmc1	4173.28	0.181324	0.0472927	7.79e-05	0.000600806	Psmc1	DEAD_UP
ENSMUSG00000021179	433.966	-0.0109271	0.0949316	0.853744	0.922182	Nrde2	373.604	-0.073097	0.104356	0.42011	0.620774	Nrde2	NOT_SIGNIFICANT
ENSMUSG00000021180	253.42	-0.730207	0.151716	1.29e-07	3.34e-06	Rps6ka5	267.549	-0.293623	0.114484	0.00306288	0.0146104	Rps6ka5	BOTH_DOWN
ENSMUSG00000021182	95.4434	-0.858653	0.197132	1.14e-06	2.33e-05	Ccdc88c	101.4	-0.409449	0.220921	0.00820911	0.0330405	Ccdc88c	BOTH_DOWN
ENSMUSG00000021185	871.045	-0.287863	0.0862651	0.000211695	0.00207117	Dglucy	1055.33	-0.193488	0.0653486	0.00172964	0.00898688	Dglucy	BOTH_DOWN
ENSMUSG00000021186	0.0383443	-0.000273482	0.215154	0.960708	1000	Fbln5	0.0833933	-0.000532601	0.207264	0.995413	1000	Fbln5	NOT_SIGNIFICANT
ENSMUSG00000021187	0.0713756	0.00499763	0.215165	0.846476	1000	Tc2n	0	0	NA	NA	1000	Tc2n	NOT_SIGNIFICANT
ENSMUSG00000021188	1304.49	-0.109704	0.143825	0.316813	0.518908	Trip11	1444.34	0.0029427	0.0742358	0.967803	0.983898	Trip11	NOT_SIGNIFICANT
ENSMUSG00000021189	1051.65	-0.165997	0.0968933	0.0535389	0.154263	Atxn3	1219.8	0.0605138	0.0696642	0.356457	0.563551	Atxn3	NOT_SIGNIFICANT
ENSMUSG00000021190	10592.6	0.513126	0.0927051	4.57e-09	1.56e-07	Lgmn	11933.8	0.227818	0.0438605	1.1e-07	1.56e-06	Lgmn	BOTH_UP
ENSMUSG00000021192	703.558	0.00881306	0.0761172	0.911837	0.953977	Golga5	687.046	0.235339	0.08468	0.00241033	0.0119422	Golga5	DEAD_UP
ENSMUSG00000021193	1090.82	-0.316506	0.100751	0.000502611	0.00419518	Pitrm1	1384.14	0.0224339	0.0578402	0.684463	0.821029	Pitrm1	LIVE_DOWN
ENSMUSG00000021194	0.0687987	0.00517719	0.215172	0.846476	1000	Chga	0.0683821	-0.0047387	0.207264	0.822788	1000	Chga	NOT_SIGNIFICANT
ENSMUSG00000021196	7871.43	-0.161459	0.0803911	0.0364814	0.116405	Pfkp	6197.4	0.210085	0.0461201	2.86e-06	3.1e-05	Pfkp	DEAD_UP
ENSMUSG00000021198	1.80434	0.0129521	0.212488	0.724616	1000	Unc79	1.52184	-0.0178368	0.206878	0.477757	1000	Unc79	NOT_SIGNIFICANT
ENSMUSG00000021200	1623.2	-0.75997	0.108867	2.6e-13	1.74e-11	Asb2	3157.51	-0.899127	0.0485211	7.1e-78	5.77e-75	Asb2	BOTH_DOWN
ENSMUSG00000021203	189.222	-0.23808	0.133231	0.0295417	0.0996111	Otub2	226.983	-0.0830724	0.111805	0.387765	0.592717	Otub2	NOT_SIGNIFICANT
ENSMUSG00000021207	0.0354938	-0.00249925	0.215152	0.864378	1000	Akr1c21	0	0	NA	NA	1000	Akr1c21	NOT_SIGNIFICANT
ENSMUSG00000021208	0.28911	0.00762049	0.215238	0.629673	1000	Ifi27l2b	0	0	NA	NA	1000	Ifi27l2b	NOT_SIGNIFICANT
ENSMUSG00000021209	5.79839	-0.136583	0.270682	0.0404804	1000	Ppp4r4	7.83528	0.0312245	0.201462	0.590753	0.753765	Ppp4r4	NOT_SIGNIFICANT
ENSMUSG00000021210	0	0	NA	NA	1000	Akr1c6	0	0	NA	NA	1000	Akr1c6	NOT_SIGNIFICANT
ENSMUSG00000021211	0.673173	0.0106809	0.214425	0.631345	1000	Akr1c12	0.239547	0.000530732	0.207026	0.995011	1000	Akr1c12	NOT_SIGNIFICANT
ENSMUSG00000021213	19.2299	0.0509932	0.193503	0.587028	0.750699	Akr1c13	17.4623	-0.0109953	0.187769	0.888499	0.942246	Akr1c13	NOT_SIGNIFICANT
ENSMUSG00000021214	0.954044	0.00851778	0.214116	0.713186	1000	Akr1c18	0.851184	0.0178287	0.2074	0.404582	1000	Akr1c18	NOT_SIGNIFICANT
ENSMUSG00000021215	193.527	-0.289051	0.203912	0.0394535	0.123017	Net1	214.43	-0.0147056	0.114105	0.874933	0.934737	Net1	NOT_SIGNIFICANT
ENSMUSG00000021216	0.181243	-0.000790892	0.215139	0.960718	1000	Tubal3	0.0624456	0.00517486	0.207262	0.831737	1000	Tubal3	NOT_SIGNIFICANT
ENSMUSG00000021217	0.0299101	-0.000287389	0.215155	0.960708	1000	Tshz3	0.174348	0.00506607	0.207262	0.831738	1000	Tshz3	NOT_SIGNIFICANT
ENSMUSG00000021218	7861.83	-0.126678	0.0732151	0.0570051	0.161312	Gdi2	7435.01	-0.0254164	0.0500853	0.600314	0.761313	Gdi2	NOT_SIGNIFICANT
ENSMUSG00000021219	0.210073	-0.000640256	0.215142	0.960719	1000	Rgs6	0.100697	-0.000559574	0.207264	0.995413	1000	Rgs6	NOT_SIGNIFICANT
ENSMUSG00000021221	2.25195	0.0456197	0.219439	0.18223	1000	Dpf3	2.1071	-0.00500919	0.205112	0.8649	1000	Dpf3	NOT_SIGNIFICANT
ENSMUSG00000021222	193.577	0.0136118	0.109796	0.88649	0.938886	Dcaf4	200.29	0.145512	0.125775	0.15391	0.323787	Dcaf4	NOT_SIGNIFICANT
ENSMUSG00000021223	0.565279	0.0019658	0.21431	0.953934	1000	Papln	0.67125	0.000230301	0.206696	0.991899	1000	Papln	NOT_SIGNIFICANT
ENSMUSG00000021224	830.342	0.263451	0.0828818	0.00059498	0.00479834	Numb	771.144	0.125728	0.0884915	0.11935	0.268713	Numb	LIVE_UP
ENSMUSG00000021226	354.444	-0.103324	0.0997149	0.24129	0.434533	Acot2	299.566	0.0417661	0.115886	0.665144	0.806722	Acot2	NOT_SIGNIFICANT
ENSMUSG00000021228	0	0	NA	NA	1000	Acot3	0	0	NA	NA	1000	Acot3	NOT_SIGNIFICANT
ENSMUSG00000021234	22.9466	0.212801	0.269862	0.0920292	0.227824	Fam161b	23.4736	0.237418	0.33767	0.0510102	0.142468	Fam161b	NOT_SIGNIFICANT
ENSMUSG00000021235	316.421	-0.179245	0.103186	0.0492372	0.14524	Coq6	319.891	-0.00181226	0.0965275	0.981011	0.990701	Coq6	NOT_SIGNIFICANT
ENSMUSG00000021236	553.577	-0.237605	0.095725	0.00677651	0.0333249	Entpd5	595.676	-0.128123	0.080666	0.0839718	0.206862	Entpd5	LIVE_DOWN
ENSMUSG00000021238	154.563	-0.0675631	0.134704	0.519489	0.698381	Aldh6a1	153.607	-0.0354575	0.136271	0.728688	0.850767	Aldh6a1	NOT_SIGNIFICANT
ENSMUSG00000021239	0.186752	0.00369295	0.215126	0.846485	1000	Vsx2	0	0	NA	NA	1000	Vsx2	NOT_SIGNIFICANT
ENSMUSG00000021240	1236.37	0.276344	0.0914219	0.000911907	0.00678806	Abcd4	1157.04	0.286539	0.0827519	0.000181606	0.00126743	Abcd4	BOTH_UP
ENSMUSG00000021241	461.772	0.305552	0.0917741	0.000282004	0.00262452	Isca2	469.599	0.236096	0.091901	0.00445695	0.0199404	Isca2	BOTH_UP
ENSMUSG00000021242	18005.7	0.560774	0.124394	7.19e-07	1.55e-05	Npc2	17907.5	0.311578	0.0429492	1.32e-13	4.12e-12	Npc2	BOTH_UP
ENSMUSG00000021243	835.403	0.142692	0.129986	0.170585	0.344759	Fcf1	745.948	0.22175	0.0851848	0.00443006	0.0198383	Fcf1	DEAD_UP
ENSMUSG00000021244	1659.38	-0.196313	0.129463	0.064703	0.176978	Ylpm1	1966.11	-0.0281792	0.0623901	0.64774	0.795782	Ylpm1	NOT_SIGNIFICANT
ENSMUSG00000021245	411.578	-0.08675	0.115105	0.371249	0.572245	Mlh3	433.309	-0.0430021	0.0830379	0.57155	0.740507	Mlh3	NOT_SIGNIFICANT
ENSMUSG00000021248	4191.81	-0.122301	0.0527706	0.0165169	0.0648923	Tmed10	4228.57	-0.064106	0.0505996	0.190133	0.374907	Tmed10	NOT_SIGNIFICANT
ENSMUSG00000021250	2195.44	-0.633076	0.149622	2.04e-06	3.86e-05	Fos	4284.77	-0.140581	0.199336	0.209885	0.401194	Fos	LIVE_DOWN
ENSMUSG00000021252	921.073	-0.41337	0.0781095	3.17e-08	9.22e-07	Erg28	674.955	-0.412115	0.093153	1.76e-06	1.99e-05	Erg28	BOTH_DOWN
ENSMUSG00000021253	477.76	-0.512803	0.216322	0.00189924	0.0122507	Tgfb3	218.074	-0.147197	0.13219	0.160413	0.332727	Tgfb3	LIVE_DOWN
ENSMUSG00000021254	675.909	-0.222349	0.129219	0.0328691	0.107635	Gpatch2l	746.358	-0.264431	0.0825905	0.000521079	0.00322553	Gpatch2l	DEAD_DOWN
ENSMUSG00000021255	0.20184	0.00512108	0.215174	0.735757	1000	Esrrb	0.336745	0.010077	0.207432	0.579069	1000	Esrrb	NOT_SIGNIFICANT
ENSMUSG00000021256	71.5295	-1.02108	0.274491	1.22e-05	0.000184955	Vash1	127.494	-0.374777	0.18734	0.00751018	0.0307667	Vash1	BOTH_DOWN
ENSMUSG00000021257	199.019	0.101116	0.114907	0.299913	0.500482	Angel1	251.922	0.0453507	0.108374	0.625295	0.779966	Angel1	NOT_SIGNIFICANT
ENSMUSG00000021258	1377.95	-0.0680012	0.078269	0.351778	0.553574	Ccnk	1270.28	0.0337214	0.06588	0.590506	0.753675	Ccnk	NOT_SIGNIFICANT
ENSMUSG00000021259	0.0308537	-0.000287123	0.215155	0.960708	1000	Cyp46a1	0	0	NA	NA	1000	Cyp46a1	NOT_SIGNIFICANT
ENSMUSG00000021260	11.1069	-2.67426	1.01183	0.000809149	0.00613297	Hhipl1	11.4961	0.0336303	0.201596	0.569599	0.739225	Hhipl1	LIVE_DOWN
ENSMUSG00000021262	490.457	0.413709	0.0891921	6.87e-07	1.49e-05	Evl	957.476	0.401079	0.0811912	1.6e-07	2.2e-06	Evl	BOTH_UP
ENSMUSG00000021263	3.91685	0.0703528	0.224965	0.18836	1000	Degs2	5.82941	0.102193	0.237666	0.0645979	0.170244	Degs2	NOT_SIGNIFICANT
ENSMUSG00000021264	3094.48	-0.038566	0.0663024	0.575561	0.742508	Yy1	3333.34	-0.24231	0.0470986	1.22e-07	1.71e-06	Yy1	DEAD_DOWN
ENSMUSG00000021265	5.31776	-0.0243156	0.208352	0.678625	1000	Slc25a29	5.36173	-0.00790901	0.201461	0.866243	0.92984	Slc25a29	NOT_SIGNIFICANT
ENSMUSG00000021266	2827.73	-0.128839	0.0611291	0.0244906	0.0863211	Wars	2895.2	0.137216	0.0527744	0.00698497	0.0289312	Wars	DEAD_UP
ENSMUSG00000021268	0.125354	-0.0022127	0.21514	0.927969	1000	Meg3	0.161214	0.00681643	0.207355	0.662959	1000	Meg3	NOT_SIGNIFICANT
ENSMUSG00000021270	17091.1	-0.202755	0.089075	0.0105671	0.0465712	Hsp90aa1	16842.9	0.100516	0.0441433	0.0200713	0.0690337	Hsp90aa1	LIVE_DOWN
ENSMUSG00000021271	304.058	-0.142408	0.101923	0.113244	0.262481	Zfp839	279.041	-0.127541	0.112092	0.178025	0.359072	Zfp839	NOT_SIGNIFICANT
ENSMUSG00000021273	1329.8	-1.5479	0.096461	2.78e-59	5.59e-56	Fdft1	597.889	-1.30569	0.0925748	2.1e-46	4.88e-44	Fdft1	BOTH_DOWN
ENSMUSG00000021275	510.554	-0.0969426	0.138026	0.36972	0.570836	Tecpr2	581.333	-0.163436	0.0807469	0.0275813	0.0885327	Tecpr2	NOT_SIGNIFICANT
ENSMUSG00000021276	868.503	0.10761	0.0638995	0.0692147	0.185428	Cinp	847.008	0.182522	0.0731208	0.00768479	0.0313677	Cinp	DEAD_UP
ENSMUSG00000021277	1033.96	-0.114128	0.0899727	0.132659	0.290825	Traf3	1311.09	-0.206287	0.0642296	0.000672209	0.00403629	Traf3	DEAD_DOWN
ENSMUSG00000021278	7.80674	0.00363736	0.207527	0.942053	0.969672	Amn	10.2417	-0.0554683	0.203953	0.421203	0.621602	Amn	NOT_SIGNIFICANT
ENSMUSG00000021279	2169.38	0.0559772	0.129641	0.585728	0.750143	Cdc42bpb	2714.87	0.19398	0.0724956	0.00441676	0.0197942	Cdc42bpb	DEAD_UP
ENSMUSG00000021280	5.87469	0.0981059	0.235086	0.153585	1000	Exoc3l4	4.19213	0.0909767	0.2312	0.0679954	0.176604	Exoc3l4	NOT_SIGNIFICANT
ENSMUSG00000021281	5880.82	0.603097	0.0635774	3.35e-22	5.83e-20	Tnfaip2	7828.66	0.303686	0.0481286	9.33e-11	2.09e-09	Tnfaip2	BOTH_UP
ENSMUSG00000021282	5892.13	-0.167888	0.0849054	0.0186925	0.0713883	Eif5	6232.47	0.261537	0.0541773	5.88e-07	7.25e-06	Eif5	DEAD_UP
ENSMUSG00000021285	676.336	0.0818714	0.0881054	0.287698	0.485218	Ppp1r13b	864.424	0.0687521	0.068086	0.282818	0.486	Ppp1r13b	NOT_SIGNIFICANT
ENSMUSG00000021286	180.485	0.00171086	0.117812	0.98707	0.993605	Zfyve21	148.67	-0.165884	0.135643	0.118849	0.267791	Zfyve21	NOT_SIGNIFICANT
ENSMUSG00000021287	205.287	0.126685	0.144595	0.265805	0.462854	Xrcc3	177.717	-0.0765153	0.126536	0.448815	0.646642	Xrcc3	NOT_SIGNIFICANT
ENSMUSG00000021288	1756.73	0.309861	0.0605788	9.79e-08	2.61e-06	Klc1	1666.01	0.113469	0.0610821	0.0512903	0.143114	Klc1	LIVE_UP
ENSMUSG00000021290	823.54	0.132468	0.149129	0.239518	0.432752	Atp5mpl	728.292	0.168603	0.0881312	0.0344008	0.105115	Atp5mpl	NOT_SIGNIFICANT
ENSMUSG00000021294	0	0	NA	NA	1000	Kif26a	0.0914496	-0.000535384	0.207264	0.995413	1000	Kif26a	NOT_SIGNIFICANT
ENSMUSG00000021298	593.742	-0.0921596	0.0692971	0.157626	0.327135	Gpr132	723.31	-0.172918	0.0744446	0.0118861	0.0449759	Gpr132	DEAD_DOWN
ENSMUSG00000021301	0.0315883	-0.000260164	0.215155	0.960708	1000	Hecw1	0.151239	0.00666439	0.207345	0.67787	1000	Hecw1	NOT_SIGNIFICANT
ENSMUSG00000021302	295.896	-0.241383	0.11691	0.0163114	0.0642873	Ggps1	321.093	0.0384467	0.106289	0.671497	0.811778	Ggps1	NOT_SIGNIFICANT
ENSMUSG00000021303	0.350824	0.00767781	0.215139	0.717803	1000	Gng4	0.751275	-0.000921344	0.207251	0.992781	1000	Gng4	NOT_SIGNIFICANT
ENSMUSG00000021306	3479.59	1.07457	0.0498281	2.31e-104	1.62e-100	Gpr137b	2617.61	0.623308	0.0745119	7.19e-18	3.48e-16	Gpr137b	BOTH_UP
ENSMUSG00000021311	1445.69	-0.364231	0.142658	0.0020763	0.013134	Mtr	1832.76	-0.204863	0.0595977	0.00031651	0.00208455	Mtr	BOTH_DOWN
ENSMUSG00000021313	0.999233	0.0220592	0.215697	0.33396	1000	Ryr2	1.36787	0.030282	0.209235	0.181611	1000	Ryr2	NOT_SIGNIFICANT
ENSMUSG00000021314	0.0325635	-0.000266676	0.215155	0.960708	1000	Amph	0	0	NA	NA	1000	Amph	NOT_SIGNIFICANT
ENSMUSG00000021318	0.251415	-0.000647877	0.215141	0.96072	1000	Gli3	0	0	NA	NA	1000	Gli3	NOT_SIGNIFICANT
ENSMUSG00000021319	0.614652	3.77e-05	0.214585	0.893533	1000	Sfrp4	1.49548	0.0123537	0.205786	0.683756	1000	Sfrp4	NOT_SIGNIFICANT
ENSMUSG00000021322	677.27	-0.254147	0.10148	0.00504778	0.0264722	Aoah	759.334	-0.889686	0.0859607	3.02e-26	2.53e-24	Aoah	BOTH_DOWN
ENSMUSG00000021326	2080.42	-0.0447134	0.0916147	0.59786	0.758489	Trim27	1951.49	-0.150459	0.0499772	0.00171354	0.00892679	Trim27	DEAD_DOWN
ENSMUSG00000021327	544.105	-0.034725	0.0957699	0.691133	0.822045	Zkscan3	519.829	-0.0362856	0.08354	0.638871	0.78953	Zkscan3	NOT_SIGNIFICANT
ENSMUSG00000021335	0.0330313	0.0056285	0.215188	0.846473	1000	Slc17a1	0.0940571	-0.000543056	0.207264	0.995413	1000	Slc17a1	NOT_SIGNIFICANT
ENSMUSG00000021336	0	0	NA	NA	1000	Slc17a4	0.0937414	-0.000548935	0.207264	0.995413	1000	Slc17a4	NOT_SIGNIFICANT
ENSMUSG00000021337	0.0299101	-0.000287389	0.215155	0.960708	1000	Scgn	0.178105	0.000415828	0.207057	0.99542	1000	Scgn	NOT_SIGNIFICANT
ENSMUSG00000021338	298.907	0.254707	0.183956	0.0519054	0.150946	Carmil1	260.673	0.487755	0.150716	0.000156056	0.00110977	Carmil1	DEAD_UP
ENSMUSG00000021339	674.426	-0.0273731	0.0637769	0.603664	0.762459	Mrs2	682.143	-0.0988183	0.0742131	0.146389	0.31205	Mrs2	NOT_SIGNIFICANT
ENSMUSG00000021340	5.36289	-0.0185484	0.207359	0.731215	1000	Gpld1	2.6965	-0.0180039	0.204864	0.631258	1000	Gpld1	NOT_SIGNIFICANT
ENSMUSG00000021342	0.69171	0.00397943	0.214585	0.889951	1000	Prl	0.23711	0.0070949	0.20734	0.663974	1000	Prl	NOT_SIGNIFICANT
ENSMUSG00000021345	0	0	NA	NA	1000	Prl8a6	0	0	NA	NA	1000	Prl8a6	NOT_SIGNIFICANT
ENSMUSG00000021346	0	0	NA	NA	1000	Prl8a8	0	0	NA	NA	1000	Prl8a8	NOT_SIGNIFICANT
ENSMUSG00000021347	0.0905035	0.00279048	0.215028	0.956926	1000	Prl7b1	0	0	NA	NA	1000	Prl7b1	NOT_SIGNIFICANT
ENSMUSG00000021348	0	0	NA	NA	1000	Prl7d1	0	0	NA	NA	1000	Prl7d1	NOT_SIGNIFICANT
ENSMUSG00000021356	19.6048	-0.172466	0.274659	0.0977511	0.237521	Irf4	30.2235	-0.0875269	0.196883	0.361734	0.568838	Irf4	NOT_SIGNIFICANT
ENSMUSG00000021357	925.673	-0.0929554	0.0861466	0.239336	0.432618	Exoc2	1085.41	0.0860009	0.0678344	0.177311	0.357877	Exoc2	NOT_SIGNIFICANT
ENSMUSG00000021359	39.1391	-0.0566606	0.167462	0.600807	0.760583	Tfap2a	32.3534	-0.0213947	0.175809	0.818918	0.904199	Tfap2a	NOT_SIGNIFICANT
ENSMUSG00000021360	77.368	0.029642	0.145541	0.78317	0.880394	Gcnt2	96.1296	0.171591	0.163074	0.139285	0.301293	Gcnt2	NOT_SIGNIFICANT
ENSMUSG00000021361	1755.9	0.0681905	0.106339	0.466686	0.655633	Tmem14c	1642.07	-0.00507287	0.0638059	0.92652	0.963405	Tmem14c	NOT_SIGNIFICANT
ENSMUSG00000021362	0	0	NA	NA	1000	Gcm2	0	0	NA	NA	1000	Gcm2	NOT_SIGNIFICANT
ENSMUSG00000021363	9.01496	-0.0200966	0.202321	0.77394	0.87547	Mak	8.34469	0.0243123	0.197477	0.710445	0.837762	Mak	NOT_SIGNIFICANT
ENSMUSG00000021364	0	0	NA	NA	1000	Elovl2	0	0	NA	NA	1000	Elovl2	NOT_SIGNIFICANT
ENSMUSG00000021365	0.901188	-0.0306256	0.217267	0.163039	1000	Nedd9	1.09706	-0.0234066	0.2081	0.293738	1000	Nedd9	NOT_SIGNIFICANT
ENSMUSG00000021366	648.241	-0.380319	0.180498	0.00609763	0.0307194	Hivep1	783.195	-0.357561	0.0855206	6.89e-06	6.86e-05	Hivep1	BOTH_DOWN
ENSMUSG00000021367	12.4716	-0.117434	0.254039	0.0635029	0.174616	Edn1	15.5032	-0.0286072	0.202936	0.58774	0.75189	Edn1	NOT_SIGNIFICANT
ENSMUSG00000021368	185.929	0.0214078	0.119529	0.830532	0.908782	Tbc1d7	151.609	0.193803	0.137507	0.0738533	0.187196	Tbc1d7	NOT_SIGNIFICANT
ENSMUSG00000021371	498.572	-0.139312	0.0970633	0.107324	0.25318	Mcur1	523.588	-0.232535	0.104922	0.0112636	0.0430906	Mcur1	DEAD_DOWN
ENSMUSG00000021373	0.033505	-0.000319643	0.215155	0.960708	1000	Cap2	0	0	NA	NA	1000	Cap2	NOT_SIGNIFICANT
ENSMUSG00000021374	2094.34	-0.231406	0.146116	0.045933	0.137848	Nup153	2289.2	-0.226208	0.0623473	0.000139008	0.00100268	Nup153	DEAD_DOWN
ENSMUSG00000021375	473.852	-0.0526217	0.141213	0.625941	0.77889	Kif13a	381.987	-0.209591	0.107348	0.0238462	0.0789169	Kif13a	NOT_SIGNIFICANT
ENSMUSG00000021376	77.5374	0.176592	0.188796	0.155994	0.324742	Tpmt	68.0754	0.469127	0.251124	0.00616454	0.0259896	Tpmt	DEAD_UP
ENSMUSG00000021377	1846	-0.319976	0.145218	0.00746758	0.0359368	Dek	1934.27	-0.22984	0.0527659	6.3e-06	6.32e-05	Dek	BOTH_DOWN
ENSMUSG00000021379	0	0	NA	NA	1000	Id4	0	0	NA	NA	1000	Id4	NOT_SIGNIFICANT
ENSMUSG00000021381	0.0330313	0.0056285	0.215188	0.846473	1000	Barx1	0	0	NA	NA	1000	Barx1	NOT_SIGNIFICANT
ENSMUSG00000021384	324.228	0.100568	0.141149	0.358718	0.560239	Susd3	389.797	-0.0724744	0.0975907	0.40006	0.603274	Susd3	NOT_SIGNIFICANT
ENSMUSG00000021385	263.111	0.0112144	0.108112	0.887116	0.939037	Ippk	256.06	0.0579974	0.105826	0.521168	0.704185	Ippk	NOT_SIGNIFICANT
ENSMUSG00000021388	0.6462	0.0148768	0.215222	0.377757	1000	Aspn	0.478327	0.0055514	0.206843	0.737988	1000	Aspn	NOT_SIGNIFICANT
ENSMUSG00000021390	0.274373	0.00254587	0.214949	0.939664	1000	Ogn	0.382033	0.00734667	0.20708	0.626478	1000	Ogn	NOT_SIGNIFICANT
ENSMUSG00000021391	42.7916	-0.175703	0.22568	0.152852	0.320098	Cenpp	54.4944	-0.0683747	0.17469	0.502694	0.689547	Cenpp	NOT_SIGNIFICANT
ENSMUSG00000021392	569.564	0.0100808	0.103311	0.899588	0.946757	Nol8	564.577	0.0206383	0.0874253	0.791687	0.8889	Nol8	NOT_SIGNIFICANT
ENSMUSG00000021395	824.549	-0.322191	0.103143	0.000499458	0.00417381	Spin1	933.593	-0.167236	0.0759876	0.017755	0.0624628	Spin1	LIVE_DOWN
ENSMUSG00000021396	0.319771	-0.00304259	0.215191	0.573175	1000	Nxnl2	0.0806071	0.005512	0.207279	0.831737	1000	Nxnl2	NOT_SIGNIFICANT
ENSMUSG00000021400	380.145	-0.0273933	0.103466	0.758123	0.865364	Wrnip1	372.576	0.0795147	0.0938074	0.340503	0.54799	Wrnip1	NOT_SIGNIFICANT
ENSMUSG00000021403	53.9828	2.97245	0.24419	3.97e-35	1.47e-32	Serpinb9b	30.9104	1.65983	0.342745	6.95e-08	1.02e-06	Serpinb9b	BOTH_UP
ENSMUSG00000021404	0.0972	-0.000443153	0.215148	0.960713	1000	Serpinb9c	0.177586	0.00687784	0.207361	0.641572	1000	Serpinb9c	NOT_SIGNIFICANT
ENSMUSG00000021408	1248.66	0.0285004	0.0847952	0.734848	0.8494	Ripk1	1204.2	0.0112666	0.0687384	0.864291	0.928698	Ripk1	NOT_SIGNIFICANT
ENSMUSG00000021411	414.022	0.673205	0.129689	2.05e-08	6.21e-07	Pxdc1	487.961	0.447121	0.0908044	1.53e-07	2.11e-06	Pxdc1	BOTH_UP
ENSMUSG00000021413	1627.1	-0.0913153	0.119376	0.365787	0.567251	Prpf4b	1507.93	-0.193677	0.0688164	0.00276226	0.0134042	Prpf4b	DEAD_DOWN
ENSMUSG00000021414	0.342225	0.00625274	0.215146	0.771637	1000	Fam217a	0.19921	-0.00196739	0.207078	0.862815	1000	Fam217a	NOT_SIGNIFICANT
ENSMUSG00000021415	0	0	NA	NA	1000	4933417A18Rik	0	0	NA	NA	1000	4933417A18Rik	NOT_SIGNIFICANT
ENSMUSG00000021416	0.0699326	-0.000419741	0.215148	0.96071	1000	Eci3	0	0	NA	NA	1000	Eci3	NOT_SIGNIFICANT
ENSMUSG00000021417	445.903	0.211636	0.125148	0.0420536	0.128858	Eci2	394.448	0.0532012	0.0960225	0.532276	0.712022	Eci2	NOT_SIGNIFICANT
ENSMUSG00000021418	163.553	-0.262618	0.152685	0.0310765	0.103004	Rpp40	159.423	0.126545	0.135116	0.230351	0.426595	Rpp40	NOT_SIGNIFICANT
ENSMUSG00000021420	315.646	0.0707132	0.104505	0.439539	0.632903	Fars2	309.683	-0.0708202	0.103011	0.420463	0.621111	Fars2	NOT_SIGNIFICANT
ENSMUSG00000021423	1047.02	-0.164579	0.120837	0.103178	0.246478	Ly86	1120.12	-0.720356	0.0944587	2.13e-15	8.19e-14	Ly86	DEAD_DOWN
ENSMUSG00000021427	4189.44	-0.145071	0.0710458	0.0250824	0.0879664	Ssr1	3863.08	-0.00903566	0.05187	0.855181	0.923231	Ssr1	NOT_SIGNIFICANT
ENSMUSG00000021428	673.664	0.0687929	0.0751924	0.339772	0.542011	Riok1	621.217	0.234133	0.0772829	0.00107065	0.00599997	Riok1	DEAD_UP
ENSMUSG00000021431	475.666	0.135609	0.121077	0.192713	0.3742	Snrnp48	465.366	0.10985	0.101018	0.213314	0.405364	Snrnp48	NOT_SIGNIFICANT
ENSMUSG00000021432	308.825	0.0935877	0.100549	0.29268	0.490798	Slc35b3	260.477	0.137409	0.113952	0.152987	0.322494	Slc35b3	NOT_SIGNIFICANT
ENSMUSG00000021439	0	0	NA	NA	1000	Ctsq	0	0	NA	NA	1000	Ctsq	NOT_SIGNIFICANT
ENSMUSG00000021440	0	0	NA	NA	1000	Cts7	0	0	NA	NA	1000	Cts7	NOT_SIGNIFICANT
ENSMUSG00000021441	0.0308537	-0.000287123	0.215155	0.960708	1000	Cts6	0	0	NA	NA	1000	Cts6	NOT_SIGNIFICANT
ENSMUSG00000021448	0.068286	0.00656267	0.215233	0.742294	1000	Shc3	0	0	NA	NA	1000	Shc3	NOT_SIGNIFICANT
ENSMUSG00000021451	6274.3	0.0110954	0.0711217	0.880632	0.936168	Sema4d	6400.71	0.0107181	0.0558248	0.839129	0.915317	Sema4d	NOT_SIGNIFICANT
ENSMUSG00000021453	362.795	-0.0515369	0.158059	0.630121	0.781531	Gadd45g	418.342	-0.168291	0.12875	0.10588	0.245999	Gadd45g	NOT_SIGNIFICANT
ENSMUSG00000021456	0	0	NA	NA	1000	Fbp2	0	0	NA	NA	1000	Fbp2	NOT_SIGNIFICANT
ENSMUSG00000021457	3553.07	0.263608	0.0855743	0.000761735	0.00583569	Syk	3409.26	-0.0200868	0.0599193	0.737736	0.856474	Syk	LIVE_UP
ENSMUSG00000021458	1667.09	0.0495606	0.108108	0.598196	0.758631	Aopep	1456.86	0.191991	0.0747424	0.00560529	0.0240744	Aopep	DEAD_UP
ENSMUSG00000021460	401.648	0.0556002	0.0874177	0.473588	0.661315	Auh	328.647	-0.11371	0.109233	0.220793	0.414671	Auh	NOT_SIGNIFICANT
ENSMUSG00000021461	66.2303	-0.107676	0.166923	0.337035	0.539622	Fancc	60.5858	-0.0206912	0.161197	0.837727	0.914773	Fancc	NOT_SIGNIFICANT
ENSMUSG00000021464	0	0	NA	NA	1000	Ror2	0	0	NA	NA	1000	Ror2	NOT_SIGNIFICANT
ENSMUSG00000021466	728.094	-0.52551	0.183415	0.000502416	0.00419518	Ptch1	986.849	-0.056395	0.0720697	0.395601	0.599383	Ptch1	LIVE_DOWN
ENSMUSG00000021468	885.54	-0.0798454	0.0790164	0.283249	0.480407	Sptlc1	819.032	-0.22467	0.0736841	0.00109309	0.00610702	Sptlc1	DEAD_DOWN
ENSMUSG00000021469	0	0	NA	NA	1000	Msx2	0	0	NA	NA	1000	Msx2	NOT_SIGNIFICANT
ENSMUSG00000021470	401.67	-0.173888	0.1299	0.10348	0.246965	Ercc6l2	412.186	0.095656	0.0951554	0.257456	0.457718	Ercc6l2	NOT_SIGNIFICANT
ENSMUSG00000021474	1567.25	-0.213594	0.0900751	0.00912625	0.041818	Sfxn1	1593.77	-0.110486	0.0542458	0.0343185	0.104907	Sfxn1	LIVE_DOWN
ENSMUSG00000021476	444.854	0.0543347	0.0849623	0.490333	0.674519	Habp4	436.792	0.264435	0.102127	0.00352013	0.0163952	Habp4	DEAD_UP
ENSMUSG00000021477	41677.1	1.5909	0.0993092	5.56e-59	8.7e-56	Ctsl	43315.6	1.42271	0.0432753	1.04e-236	1.52e-232	Ctsl	BOTH_UP
ENSMUSG00000021478	0.0422136	-0.00214556	0.215137	0.927973	1000	Drd1	0.162931	-0.00516626	0.207285	0.822786	1000	Drd1	NOT_SIGNIFICANT
ENSMUSG00000021481	409.703	0.319874	0.0913445	0.000151477	0.00154482	Zfp346	342.044	0.172349	0.104758	0.0576083	0.155851	Zfp346	LIVE_UP
ENSMUSG00000021482	246.957	-0.227645	0.107173	0.0134566	0.0555665	Prxl2c	219.249	-0.243399	0.135196	0.0262365	0.0850186	Prxl2c	NOT_SIGNIFICANT
ENSMUSG00000021483	196.841	0.901253	0.172298	1.28e-08	4.08e-07	Cdk20	151.149	0.679462	0.16728	4.19e-06	4.37e-05	Cdk20	BOTH_UP
ENSMUSG00000021484	3681.98	0.013103	0.076933	0.870236	0.929954	Lman2	3630.26	-0.232391	0.0547856	1.04e-05	9.89e-05	Lman2	DEAD_DOWN
ENSMUSG00000021485	48.6113	-0.0751159	0.179917	0.486247	0.670997	Mxd3	39.9872	0.00798986	0.169972	0.939473	0.969853	Mxd3	NOT_SIGNIFICANT
ENSMUSG00000021486	4783.73	0.128504	0.115467	0.17973	0.3569	Prelid1	3806.1	-0.00758503	0.0458119	0.896687	0.946794	Prelid1	NOT_SIGNIFICANT
ENSMUSG00000021488	610.249	-0.0267079	0.145556	0.802777	0.893095	Nsd1	599.238	0.075246	0.0911467	0.357314	0.564045	Nsd1	NOT_SIGNIFICANT
ENSMUSG00000021490	0.522759	-0.000488908	0.215025	0.833854	1000	Slc34a1	0.318114	-0.00662788	0.207285	0.788335	1000	Slc34a1	NOT_SIGNIFICANT
ENSMUSG00000021492	2.69142	0.055413	0.2225	0.129252	1000	F12	3.3941	0.0249097	0.204977	0.556453	1000	F12	NOT_SIGNIFICANT
ENSMUSG00000021493	1685.01	0.185269	0.107192	0.0460882	0.138225	Pdlim7	1832.55	0.103833	0.0660389	0.0959952	0.228928	Pdlim7	NOT_SIGNIFICANT
ENSMUSG00000021494	871.947	0.0938353	0.0838869	0.216314	0.404558	Ddx41	836.658	0.0978756	0.0733146	0.151896	0.32097	Ddx41	NOT_SIGNIFICANT
ENSMUSG00000021495	812.911	0.386372	0.148119	0.00176879	0.0115628	Fam193b	742.832	0.0826825	0.103896	0.35344	0.560679	Fam193b	LIVE_UP
ENSMUSG00000021496	66.0936	0.616733	0.32232	0.0037569	0.0209343	Pcbd2	43.7319	0.134531	0.204626	0.22528	0.420506	Pcbd2	LIVE_UP
ENSMUSG00000021497	701.214	0.150779	0.106919	0.1015	0.243729	Txndc15	704.333	0.149501	0.0794391	0.0409793	0.120365	Txndc15	NOT_SIGNIFICANT
ENSMUSG00000021499	3.94637	0.123152	0.259113	0.0462203	1000	Catsper3	2.26207	-0.009032	0.204491	0.796014	1000	Catsper3	NOT_SIGNIFICANT
ENSMUSG00000021500	2734.55	-0.0229808	0.0837473	0.780075	0.878387	Ddx46	2334.49	-0.0613585	0.0571929	0.266247	0.467604	Ddx46	NOT_SIGNIFICANT
ENSMUSG00000021501	371.855	0.190244	0.0993518	0.0314744	0.104011	Caml	365.123	0.160936	0.110437	0.0870729	0.212821	Caml	NOT_SIGNIFICANT
ENSMUSG00000021504	589.588	0.134199	0.0874071	0.0938245	0.230775	B4galt7	501.707	0.249611	0.0869087	0.00167204	0.00874355	B4galt7	DEAD_UP
ENSMUSG00000021506	0.154133	-0.000777037	0.215139	0.960718	1000	Pitx1	0.100697	-0.000559574	0.207264	0.995413	1000	Pitx1	NOT_SIGNIFICANT
ENSMUSG00000021508	33.0486	-1.5226	0.387854	4.26e-06	7.47e-05	Cxcl14	29.5681	-2.64859	0.398976	1.65e-12	4.66e-11	Cxcl14	BOTH_DOWN
ENSMUSG00000021509	0.115068	-0.000459195	0.215148	0.960714	1000	Slc25a48	0	0	NA	NA	1000	Slc25a48	NOT_SIGNIFICANT
ENSMUSG00000021510	163.459	-0.0521761	0.138629	0.584339	0.749165	Zfp729a	157.758	0.154505	0.136008	0.147919	0.314579	Zfp729a	NOT_SIGNIFICANT
ENSMUSG00000021514	305.247	-0.0907272	0.114621	0.356948	0.558652	Zfp369	301.854	-0.115747	0.105088	0.199913	0.387759	Zfp369	NOT_SIGNIFICANT
ENSMUSG00000021518	893.232	-0.0228652	0.0732962	0.749339	0.859099	Ptdss1	880.658	-0.0733575	0.0732658	0.28416	0.486745	Ptdss1	NOT_SIGNIFICANT
ENSMUSG00000021519	291.198	-0.152401	0.136479	0.169373	0.343602	Mterf3	275.333	0.148049	0.112707	0.119547	0.269031	Mterf3	NOT_SIGNIFICANT
ENSMUSG00000021520	602.67	0.486512	0.156874	0.000257305	0.00243162	Uqcrb	511.678	0.250448	0.101729	0.00534037	0.0231833	Uqcrb	BOTH_UP
ENSMUSG00000021532	647.052	-0.0228349	0.0857407	0.780807	0.878788	Fastkd3	642.258	0.101068	0.0859244	0.194961	0.381215	Fastkd3	NOT_SIGNIFICANT
ENSMUSG00000021534	0.0518899	0.00302254	0.215027	0.956924	1000	1700001L19Rik	0.1694	0.00681958	0.207356	0.652054	1000	1700001L19Rik	NOT_SIGNIFICANT
ENSMUSG00000021536	18.3297	0.170323	0.257825	0.125177	0.280464	Adcy2	34.1051	0.542954	0.430816	0.0107055	0.0413323	Adcy2	DEAD_UP
ENSMUSG00000021537	422.423	-0.0788429	0.129643	0.467747	0.656402	Cetn3	348.402	-0.133803	0.102273	0.132372	0.290427	Cetn3	NOT_SIGNIFICANT
ENSMUSG00000021538	0.0644413	-0.000402118	0.215149	0.96071	1000	Il9	0.0914496	-0.000535384	0.207264	0.995413	1000	Il9	NOT_SIGNIFICANT
ENSMUSG00000021539	0.226526	0.00188436	0.214961	0.952627	1000	Lect2	0.0736191	-0.000527817	0.207264	0.995413	1000	Lect2	NOT_SIGNIFICANT
ENSMUSG00000021540	430.292	-0.412125	0.139441	0.000564235	0.00459514	Smad5	417.22	-0.131693	0.0982993	0.127487	0.282765	Smad5	LIVE_DOWN
ENSMUSG00000021541	0.252756	0.00096862	0.214936	0.955435	1000	Trpc7	0.194754	-0.000799219	0.207257	0.995412	1000	Trpc7	NOT_SIGNIFICANT
ENSMUSG00000021545	0	0	NA	NA	1000	1700067P10Rik	0	0	NA	NA	1000	1700067P10Rik	NOT_SIGNIFICANT
ENSMUSG00000021546	12286.9	-0.0679064	0.073014	0.285218	0.482362	Hnrnpk	11525	0.0544672	0.0446971	0.187331	0.371511	Hnrnpk	NOT_SIGNIFICANT
ENSMUSG00000021548	519.125	-0.187569	0.110967	0.0489609	0.144502	Ccnh	481.671	0.0992899	0.0883186	0.213157	0.405275	Ccnh	NOT_SIGNIFICANT
ENSMUSG00000021549	1478.18	-0.241938	0.103015	0.00802878	0.0378865	Rasa1	1637.48	-0.0818671	0.0542685	0.0903694	0.218774	Rasa1	LIVE_DOWN
ENSMUSG00000021550	1337.11	0.223188	0.117134	0.0212765	0.0779992	2210016F16Rik	1086.03	0.0991043	0.065261	0.10886	0.251445	2210016F16Rik	NOT_SIGNIFICANT
ENSMUSG00000021552	154.159	0.18408	0.13688	0.0992052	0.239977	Gkap1	134.324	0.166548	0.147614	0.136088	0.296534	Gkap1	NOT_SIGNIFICANT
ENSMUSG00000021553	1.17438	-0.0198287	0.214679	0.473096	1000	Slc28a3	1.45475	-0.0323567	0.210123	0.143244	1000	Slc28a3	NOT_SIGNIFICANT
ENSMUSG00000021555	517.526	-0.203608	0.086132	0.00970798	0.043837	Naa35	529.637	0.023135	0.081509	0.762757	0.872925	Naa35	LIVE_DOWN
ENSMUSG00000021556	456.974	-0.0461194	0.124892	0.651148	0.79618	Golm1	486.04	0.0534404	0.0996029	0.543279	0.719891	Golm1	NOT_SIGNIFICANT
ENSMUSG00000021557	727.954	-0.0717196	0.102547	0.424103	0.618625	Agtpbp1	843.231	0.031381	0.0784086	0.655486	0.800992	Agtpbp1	NOT_SIGNIFICANT
ENSMUSG00000021559	992.585	0.0284773	0.12118	0.809693	0.89668	Dapk1	1155.08	-0.29226	0.0711664	1.44e-05	0.000132643	Dapk1	DEAD_DOWN
ENSMUSG00000021565	3.31621	0.0449367	0.218798	0.237273	1000	Slc6a19	3.29603	0.0965703	0.23627	0.0414909	1000	Slc6a19	NOT_SIGNIFICANT
ENSMUSG00000021566	0	0	NA	NA	1000	Slc6a19os	0	0	NA	NA	1000	Slc6a19os	NOT_SIGNIFICANT
ENSMUSG00000021567	0.14618	0.00464865	0.215154	0.84648	1000	Nkd2	0	0	NA	NA	1000	Nkd2	NOT_SIGNIFICANT
ENSMUSG00000021569	462.908	-0.0803054	0.134643	0.452878	0.643619	Trip13	459.849	0.0595323	0.0829619	0.43901	0.637288	Trip13	NOT_SIGNIFICANT
ENSMUSG00000021572	131.612	-0.249924	0.158857	0.0407714	0.125982	Cep72	139.01	7.17e-05	0.122832	0.999872	0.999941	Cep72	NOT_SIGNIFICANT
ENSMUSG00000021573	2.42963	0.00167452	0.212066	0.963715	1000	Tppp	0.94332	-0.00963954	0.206533	0.653228	1000	Tppp	NOT_SIGNIFICANT
ENSMUSG00000021575	92.3337	-0.318651	0.235288	0.0315921	0.104327	Ahrr	95.463	0.0610588	0.146213	0.563906	0.734527	Ahrr	NOT_SIGNIFICANT
ENSMUSG00000021576	1280.82	0.0425713	0.0959889	0.612712	0.768675	Pdcd6	1017.45	0.0425395	0.0644227	0.487907	0.67773	Pdcd6	NOT_SIGNIFICANT
ENSMUSG00000021577	4111.01	-0.189352	0.0685539	0.00354052	0.0199496	Sdha	4377.08	-0.036616	0.0423492	0.373776	0.579902	Sdha	LIVE_DOWN
ENSMUSG00000021578	549.869	-0.235111	0.100136	0.0067781	0.0333249	Ccdc127	507.548	-0.0167775	0.0793364	0.817731	0.903814	Ccdc127	LIVE_DOWN
ENSMUSG00000021579	0	0	NA	NA	1000	Lrrc14b	0	0	NA	NA	1000	Lrrc14b	NOT_SIGNIFICANT
ENSMUSG00000021583	1263.85	-0.439781	0.0933886	4.3e-07	9.85e-06	Erap1	1638.98	-0.390122	0.0658025	6.6e-10	1.33e-08	Erap1	BOTH_DOWN
ENSMUSG00000021585	1220.6	-0.110472	0.0774592	0.125348	0.280652	Cast	1082.23	-0.0472787	0.0688076	0.46313	0.657994	Cast	NOT_SIGNIFICANT
ENSMUSG00000021587	0.164592	-0.000637163	0.215142	0.960717	1000	Pcsk1	0.218948	0.00593362	0.207307	0.717367	1000	Pcsk1	NOT_SIGNIFICANT
ENSMUSG00000021589	7.22874	0.0565149	0.207936	0.477635	0.664247	Rhobtb3	8.62686	0.10434	0.237335	0.0794283	0.19784	Rhobtb3	NOT_SIGNIFICANT
ENSMUSG00000021590	2.11525	0.0113227	0.212975	0.721587	1000	Spata9	2.6671	-0.00822762	0.20429	0.818679	1000	Spata9	NOT_SIGNIFICANT
ENSMUSG00000021591	3778.1	-0.0214017	0.0825975	0.836591	0.911838	Glrx	4525.32	0.0127696	0.0612956	0.829229	0.910085	Glrx	NOT_SIGNIFICANT
ENSMUSG00000021592	103.149	-0.0741108	0.146127	0.492189	0.675819	Arsk	101.686	-0.32566	0.191519	0.0175572	0.0618415	Arsk	NOT_SIGNIFICANT
ENSMUSG00000021594	37.6781	-0.130129	0.203951	0.251615	0.44622	Srd5a1	27.9681	-0.160456	0.241594	0.136606	0.297397	Srd5a1	NOT_SIGNIFICANT
ENSMUSG00000021595	3056.5	-0.166683	0.09523	0.0451089	0.135925	Nsun2	2789.83	0.229813	0.0538997	9.89e-06	9.46e-05	Nsun2	DEAD_UP
ENSMUSG00000021596	17.6022	0.0944127	0.204507	0.351288	0.553051	Mctp1	17.193	-0.0255816	0.190564	0.744369	0.860479	Mctp1	NOT_SIGNIFICANT
ENSMUSG00000021597	139.24	-0.387467	0.206538	0.00976078	0.0439672	Slf1	136.837	-0.177965	0.145185	0.109306	0.251972	Slf1	LIVE_DOWN
ENSMUSG00000021598	710.04	0.210162	0.123857	0.0435326	0.132251	Med10	575.711	0.261323	0.0816628	0.000535435	0.00330004	Med10	DEAD_UP
ENSMUSG00000021600	0	0	NA	NA	1000	8030423J24Rik	0	0	NA	NA	1000	8030423J24Rik	NOT_SIGNIFICANT
ENSMUSG00000021604	0.038848	-0.000251992	0.215155	0.960708	1000	Irx4	0	0	NA	NA	1000	Irx4	NOT_SIGNIFICANT
ENSMUSG00000021606	607.69	0.133231	0.153786	0.244812	0.438252	Ndufs6	511.919	0.0859228	0.0902212	0.288952	0.492608	Ndufs6	NOT_SIGNIFICANT
ENSMUSG00000021607	732.095	0.0909	0.112739	0.350852	0.552611	Mrpl36	635.483	0.00611345	0.0843077	0.936512	0.968352	Mrpl36	NOT_SIGNIFICANT
ENSMUSG00000021608	684.843	-0.284495	0.0960002	0.00107494	0.0077108	Lpcat1	663.368	-0.83357	0.0786997	2.8e-27	2.54e-25	Lpcat1	BOTH_DOWN
ENSMUSG00000021609	0	0	NA	NA	1000	Slc6a3	0	0	NA	NA	1000	Slc6a3	NOT_SIGNIFICANT
ENSMUSG00000021610	3534.75	0.00937835	0.0435935	0.830212	0.908595	Clptm1l	3396.45	0.0708552	0.0489347	0.138378	0.299894	Clptm1l	NOT_SIGNIFICANT
ENSMUSG00000021611	53.6842	0.00072775	0.171471	0.987113	0.993605	Tert	46.0661	-0.117332	0.188965	0.283752	0.486484	Tert	NOT_SIGNIFICANT
ENSMUSG00000021612	0	0	NA	NA	1000	Slc6a18	0	0	NA	NA	1000	Slc6a18	NOT_SIGNIFICANT
ENSMUSG00000021613	0.280156	-0.00070154	0.215141	0.960724	1000	Hapln1	0.0833933	-0.000532601	0.207264	0.995413	1000	Hapln1	NOT_SIGNIFICANT
ENSMUSG00000021614	7.77515	0.0661048	0.213874	0.375189	0.575462	Vcan	8.04759	0.100887	0.23072	0.131458	0.289074	Vcan	NOT_SIGNIFICANT
ENSMUSG00000021615	175.978	-0.0782323	0.118046	0.427537	0.621345	Xrcc4	167.775	-0.064836	0.123845	0.514971	0.699367	Xrcc4	NOT_SIGNIFICANT
ENSMUSG00000021619	60.5068	-0.125695	0.178786	0.270181	0.467099	Atg10	52.3029	-0.0451791	0.166463	0.657166	0.802307	Atg10	NOT_SIGNIFICANT
ENSMUSG00000021620	0	0	NA	NA	1000	Acot12	0	0	NA	NA	1000	Acot12	NOT_SIGNIFICANT
ENSMUSG00000021621	406.051	0.0496815	0.0975986	0.57138	0.739043	Zcchc9	355.689	0.267425	0.111004	0.00548036	0.0236177	Zcchc9	DEAD_UP
ENSMUSG00000021622	0.129159	-0.000608244	0.215143	0.960715	1000	Ckmt2	0.0624456	0.00517486	0.207262	0.831737	1000	Ckmt2	NOT_SIGNIFICANT
ENSMUSG00000021624	2427.94	0.335025	0.0939648	0.000102893	0.00111449	Cd180	1776.48	0.121462	0.0767226	0.088044	0.214692	Cd180	LIVE_UP
ENSMUSG00000021629	1600.82	-0.267213	0.0725033	8.91e-05	0.000985106	Slc30a5	1481.85	-0.277201	0.0571641	4.74e-07	5.93e-06	Slc30a5	BOTH_DOWN
ENSMUSG00000021631	4.92018	0.106696	0.249235	0.0379465	1000	Mrps36-ps1	1.76532	-0.0254482	0.207636	0.374035	1000	Mrps36-ps1	NOT_SIGNIFICANT
ENSMUSG00000021635	531.978	0.0312455	0.0854338	0.687082	0.819794	Rad17	524.272	0.134727	0.0855706	0.0826392	0.204272	Rad17	NOT_SIGNIFICANT
ENSMUSG00000021636	11.6846	0.00750769	0.194269	0.932545	0.964662	Marveld2	10.6857	0.0501191	0.205245	0.418962	0.619805	Marveld2	NOT_SIGNIFICANT
ENSMUSG00000021638	0.0342301	-0.000269549	0.215155	0.960708	1000	Ocln	0	0	NA	NA	1000	Ocln	NOT_SIGNIFICANT
ENSMUSG00000021639	352.894	-0.167919	0.123908	0.110584	0.258342	Gtf2h2	318.05	0.0908061	0.103114	0.310606	0.516007	Gtf2h2	NOT_SIGNIFICANT
ENSMUSG00000021640	5.04347	0.0535205	0.217098	0.330018	1000	Naip1	5.77434	0.00475115	0.199777	0.932532	0.966099	Naip1	NOT_SIGNIFICANT
ENSMUSG00000021643	59.9072	0.207936	0.199671	0.111544	0.259666	Serf1	45.0365	0.0105008	0.1709	0.9161	0.958004	Serf1	NOT_SIGNIFICANT
ENSMUSG00000021645	561.614	0.111616	0.0939115	0.184851	0.363634	Smn1	448.098	0.0897873	0.0945806	0.285563	0.4885	Smn1	NOT_SIGNIFICANT
ENSMUSG00000021646	256.059	-0.287923	0.113226	0.00351098	0.0198228	Mccc2	231.122	-0.182251	0.117426	0.0633138	0.167701	Mccc2	LIVE_DOWN
ENSMUSG00000021647	0.579283	0.00195999	0.214627	0.967707	1000	Cartpt	0.748649	0.0229446	0.208729	0.179408	1000	Cartpt	NOT_SIGNIFICANT
ENSMUSG00000021650	635.423	-0.191444	0.109605	0.0432594	0.131676	Ptcd2	612.562	-0.0609592	0.0845712	0.427796	0.62757	Ptcd2	NOT_SIGNIFICANT
ENSMUSG00000021660	4391.33	-0.042848	0.112129	0.659352	0.802241	Btf3	3804.73	0.0301218	0.0628925	0.616183	0.772527	Btf3	NOT_SIGNIFICANT
ENSMUSG00000021661	277.127	0.0627072	0.103764	0.498944	0.681609	Ankra2	271.542	0.0630764	0.102957	0.482189	0.672983	Ankra2	NOT_SIGNIFICANT
ENSMUSG00000021662	0.400111	0.00169271	0.214725	0.959801	1000	Arhgef28	0.136065	0.00474941	0.207247	0.831738	1000	Arhgef28	NOT_SIGNIFICANT
ENSMUSG00000021665	831.606	-0.245218	0.0802988	0.000934543	0.00691139	Hexb	921.968	0.0685093	0.06594	0.272843	0.474457	Hexb	LIVE_DOWN
ENSMUSG00000021666	675.029	-0.00697948	0.0908036	0.911955	0.954029	Gfm2	711.238	0.314574	0.0775237	1.55e-05	0.000142512	Gfm2	DEAD_UP
ENSMUSG00000021668	266.774	-0.0524997	0.114548	0.610374	0.766971	Polk	305.918	0.21777	0.106653	0.0187683	0.065274	Polk	NOT_SIGNIFICANT
ENSMUSG00000021669	812.798	0.123892	0.111079	0.194682	0.376763	Cert1	649.233	0.052905	0.0833187	0.487216	0.677404	Col4a3bp	NOT_SIGNIFICANT
ENSMUSG00000021670	3311.84	-1.31565	0.117779	3.05e-30	8.26e-28	Hmgcr	2113.72	-0.966283	0.0703563	4.37e-44	9.14e-42	Hmgcr	BOTH_DOWN
ENSMUSG00000021671	360.045	0.00304822	0.0861654	0.987754	0.993824	Poc5	354.941	0.221421	0.100111	0.0122724	0.0461154	Poc5	DEAD_UP
ENSMUSG00000021675	10.4282	0.0446313	0.196296	0.627015	0.779258	F2rl2	12.2221	0.099826	0.222215	0.206409	0.396675	F2rl2	NOT_SIGNIFICANT
ENSMUSG00000021676	34.9322	1.47997	0.357152	1.89e-06	3.63e-05	Iqgap2	41.2712	1.02356	0.39664	0.000473107	0.00296244	Iqgap2	BOTH_UP
ENSMUSG00000021678	0	0	NA	NA	1000	F2rl1	0	0	NA	NA	1000	F2rl1	NOT_SIGNIFICANT
ENSMUSG00000021679	0	0	NA	NA	1000	S100z	0	0	NA	NA	1000	S100z	NOT_SIGNIFICANT
ENSMUSG00000021680	0.194826	0.00112133	0.214989	0.964333	1000	Crhbp	0.302477	0.00867508	0.207464	0.480033	1000	Crhbp	NOT_SIGNIFICANT
ENSMUSG00000021681	1293.14	-0.0140444	0.0611106	0.808325	0.896152	Aggf1	1100.29	-0.0496571	0.0622826	0.413582	0.615908	Aggf1	NOT_SIGNIFICANT
ENSMUSG00000021684	122.255	0.396621	0.162567	0.00258464	0.0155798	Pde8b	105.043	0.123149	0.158361	0.268515	0.470457	Pde8b	LIVE_UP
ENSMUSG00000021685	0.0538541	-0.000451123	0.215149	0.96071	1000	Otp	0	0	NA	NA	1000	Otp	NOT_SIGNIFICANT
ENSMUSG00000021686	2193.35	0.00976391	0.0960019	0.863534	0.926926	Ap3b1	2357.3	0.0885259	0.0632539	0.141235	0.30399	Ap3b1	NOT_SIGNIFICANT
ENSMUSG00000021687	565.337	0.152533	0.0920959	0.0662139	0.179576	Scamp1	570.792	0.209774	0.084382	0.00660815	0.0275814	Scamp1	DEAD_UP
ENSMUSG00000021690	418.465	-0.487149	0.172222	0.000497961	0.00417225	Jmy	287.165	-0.341188	0.145454	0.00407934	0.0185523	Jmy	BOTH_DOWN
ENSMUSG00000021692	398.764	-0.0675921	0.0985579	0.440256	0.633351	Dimt1	366.286	0.114443	0.0970665	0.181586	0.363881	Dimt1	NOT_SIGNIFICANT
ENSMUSG00000021693	1142.04	-0.0771798	0.1059	0.399768	0.597762	Kif2a	1041.85	-0.0393143	0.0694056	0.547387	0.722323	Kif2a	NOT_SIGNIFICANT
ENSMUSG00000021694	143.021	-0.0783786	0.138162	0.45319	0.643997	Ercc8	114.472	-0.105952	0.139241	0.324484	0.53187	Ercc8	NOT_SIGNIFICANT
ENSMUSG00000021696	0	0	NA	NA	1000	Elovl7	0	0	NA	NA	1000	Elovl7	NOT_SIGNIFICANT
ENSMUSG00000021697	79.8948	-0.298862	0.209923	0.0341844	0.111038	Depdc1b	103.869	0.360401	0.202615	0.0125187	0.0468842	Depdc1b	DEAD_UP
ENSMUSG00000021699	66.4913	-0.315301	0.230714	0.0334047	0.108933	Pde4d	58.8183	-0.0209628	0.159023	0.836432	0.914153	Pde4d	NOT_SIGNIFICANT
ENSMUSG00000021700	0.202196	-0.00275326	0.215168	0.817762	1000	Rab3c	0	0	NA	NA	1000	Rab3c	NOT_SIGNIFICANT
ENSMUSG00000021701	5305.7	0.241728	0.0893927	0.00310952	0.018104	Plk2	3218.85	0.414987	0.0753425	7.1e-09	1.23e-07	Plk2	BOTH_UP
ENSMUSG00000021702	0.0581484	-0.00041585	0.215149	0.96071	1000	Thbs4	0	0	NA	NA	1000	Thbs4	NOT_SIGNIFICANT
ENSMUSG00000021703	120.054	-0.414994	0.214591	0.00732602	0.0354526	Serinc5	122.687	-0.114015	0.141364	0.286919	0.490017	Serinc5	LIVE_DOWN
ENSMUSG00000021704	195.553	0.038127	0.132221	0.740071	0.853054	Mtx3	163.782	0.139534	0.146938	0.205947	0.396404	Mtx3	NOT_SIGNIFICANT
ENSMUSG00000021706	392.241	-0.218529	0.148923	0.0601543	0.168129	Zfyve16	393.535	-0.0241693	0.105005	0.791262	0.888695	Zfyve16	NOT_SIGNIFICANT
ENSMUSG00000021707	818.055	-0.0333583	0.134141	0.747162	0.857752	Dhfr	819.125	0.28805	0.0820304	0.000152212	0.00108719	Dhfr	DEAD_UP
ENSMUSG00000021708	42.8187	-0.12358	0.200438	0.27134	0.467885	Rasgrf2	36.8627	0.0345107	0.174973	0.721956	0.845655	Rasgrf2	NOT_SIGNIFICANT
ENSMUSG00000021709	1902.15	-0.206226	0.127425	0.0484881	0.143386	Erbin	2147.9	-0.169773	0.063089	0.00457264	0.0203707	Erbin	DEAD_DOWN
ENSMUSG00000021710	453.794	-0.102688	0.0950284	0.226373	0.416825	Nln	449.858	0.0509763	0.0928554	0.53884	0.717248	Nln	NOT_SIGNIFICANT
ENSMUSG00000021711	581.137	0.0637758	0.1145	0.512472	0.693524	Trappc13	593.653	0.186002	0.0766769	0.00900055	0.0358868	Trappc13	DEAD_UP
ENSMUSG00000021712	395.672	-0.175499	0.131756	0.100859	0.242562	Trim23	348.615	-0.00143898	0.0935311	0.983853	0.991796	Trim23	NOT_SIGNIFICANT
ENSMUSG00000021713	312.532	-0.0385645	0.0996982	0.651517	0.79618	Ppwd1	292.558	0.0900957	0.101989	0.311341	0.51679	Ppwd1	NOT_SIGNIFICANT
ENSMUSG00000021714	104.184	-0.0122489	0.151853	0.905315	0.949835	Cenpk	95.7205	-0.0463831	0.141395	0.65999	0.804098	Cenpk	NOT_SIGNIFICANT
ENSMUSG00000021715	277.708	-0.0518727	0.130535	0.618862	0.773337	Cwc27	246.124	0.150011	0.128255	0.146327	0.311982	Cwc27	NOT_SIGNIFICANT
ENSMUSG00000021716	329.112	0.0507458	0.113479	0.592923	0.754536	Srek1ip1	310.981	0.0955465	0.104709	0.291132	0.495419	Srek1ip1	NOT_SIGNIFICANT
ENSMUSG00000021718	0.0308366	-0.00235774	0.215146	0.916673	1000	Nt5el	0	0	NA	NA	1000	Nt5el	NOT_SIGNIFICANT
ENSMUSG00000021719	4.5932	-0.00681354	0.207742	0.901308	1000	Rgs7bp	8.72708	0.00983229	0.198016	0.874217	0.934488	Rgs7bp	NOT_SIGNIFICANT
ENSMUSG00000021720	5.90839	-0.114371	0.255242	0.0339949	1000	Rnf180	7.32334	-0.0726606	0.215234	0.236476	0.43398	Rnf180	NOT_SIGNIFICANT
ENSMUSG00000021721	0	0	NA	NA	1000	Htr1a	0	0	NA	NA	1000	Htr1a	NOT_SIGNIFICANT
ENSMUSG00000021725	4.77515	-0.0485285	0.21614	0.355451	1000	Parp8	7.19454	-0.101218	0.236818	0.0643509	0.169741	Parp8	NOT_SIGNIFICANT
ENSMUSG00000021728	11.2937	-0.0195699	0.200684	0.796531	0.889438	Emb	4.43248	0.080427	0.224437	0.102888	0.240807	Emb	NOT_SIGNIFICANT
ENSMUSG00000021730	0.339176	0.00378605	0.21457	0.884861	1000	Hcn1	0.0887931	0.00564072	0.207285	0.831737	1000	Hcn1	NOT_SIGNIFICANT
ENSMUSG00000021731	443.594	-0.00599069	0.10552	0.914171	0.955142	Mrps30	408.343	0.11262	0.0985848	0.194085	0.38034	Mrps30	NOT_SIGNIFICANT
ENSMUSG00000021732	0.0691586	-0.000434477	0.215149	0.96071	1000	Fgf10	0	0	NA	NA	1000	Fgf10	NOT_SIGNIFICANT
ENSMUSG00000021733	1511.47	-0.381742	0.191342	0.00768994	0.0366735	Slc4a7	2034.48	-0.157527	0.0642612	0.00988247	0.0388941	Slc4a7	BOTH_DOWN
ENSMUSG00000021737	1813.04	0.0324585	0.10382	0.73052	0.847109	Psmd6	1571.91	0.0616575	0.0580019	0.266873	0.468197	Psmd6	NOT_SIGNIFICANT
ENSMUSG00000021738	454.885	-0.191374	0.143685	0.0897744	0.22346	Atxn7	454.812	-0.406497	0.113028	5.89e-05	0.000468058	Atxn7	DEAD_DOWN
ENSMUSG00000021741	1.16207	0.00316868	0.213139	0.926144	1000	Gm5457	0.743631	0.000105578	0.206115	0.9905	1000	Gm5457	NOT_SIGNIFICANT
ENSMUSG00000021743	0.0690812	0.00517053	0.215171	0.846476	1000	Fezf2	0.0624456	0.00517486	0.207262	0.831737	1000	Fezf2	NOT_SIGNIFICANT
ENSMUSG00000021747	0.183883	-0.00279862	0.215171	0.76919	1000	Cfap20dc	0.182899	-0.000571939	0.207263	0.995412	1000	4930452B06Rik	NOT_SIGNIFICANT
ENSMUSG00000021748	2064.36	-0.0873905	0.0869315	0.269764	0.466881	Pdhb	1809.97	0.0564824	0.060234	0.326856	0.534559	Pdhb	NOT_SIGNIFICANT
ENSMUSG00000021749	0.555831	-0.00876109	0.215159	0.823257	1000	Fam3d	0.234829	-0.00732579	0.207393	0.533833	1000	Oit1	NOT_SIGNIFICANT
ENSMUSG00000021750	0	0	NA	NA	1000	Fam107a	0	0	NA	NA	1000	Fam107a	NOT_SIGNIFICANT
ENSMUSG00000021751	0	0	NA	NA	1000	Acox2	0.124891	0.00650231	0.207332	0.717365	1000	Acox2	NOT_SIGNIFICANT
ENSMUSG00000021752	140.238	0.0223415	0.122242	0.831457	0.909214	Kctd6	149.194	0.293105	0.157709	0.0167625	0.0596748	Kctd6	NOT_SIGNIFICANT
ENSMUSG00000021754	1614.21	-0.283434	0.143795	0.0157664	0.0625902	Map3k1	1305.54	-0.21268	0.0710801	0.00140144	0.00752773	Map3k1	DEAD_DOWN
ENSMUSG00000021756	1563.4	-0.0395911	0.117782	0.686787	0.819794	Il6st	1384.7	0.112168	0.0742246	0.106431	0.246964	Il6st	NOT_SIGNIFICANT
ENSMUSG00000021758	1.40163	-0.0324985	0.216541	0.294894	1000	Ddx4	1.12421	0.00537892	0.206167	0.809125	1000	Ddx4	NOT_SIGNIFICANT
ENSMUSG00000021759	369.954	-0.0331447	0.097127	0.700401	0.827275	Plpp1	246.093	0.160548	0.127281	0.119623	0.269161	Plpp1	NOT_SIGNIFICANT
ENSMUSG00000021760	0	0	NA	NA	1000	Gpx8	0.496846	-0.000892215	0.207253	0.994265	1000	Gpx8	NOT_SIGNIFICANT
ENSMUSG00000021763	1.74133	0.0178422	0.212916	0.636079	1000	Cspg4b	2.72654	-0.00246926	0.204023	0.944198	1000	BC067074	NOT_SIGNIFICANT
ENSMUSG00000021764	942.478	0.260285	0.143215	0.0241589	0.0855158	Ndufs4	788.745	0.243238	0.0880645	0.00237111	0.0117638	Ndufs4	DEAD_UP
ENSMUSG00000021765	1.03621	-0.0149968	0.214647	0.541218	1000	Fst	1.30439	0.00134106	0.206159	0.947562	1000	Fst	NOT_SIGNIFICANT
ENSMUSG00000021767	222.082	-0.107853	0.168278	0.359536	0.561081	Kat6b	181.587	0.0266392	0.117957	0.785051	0.885324	Kat6b	NOT_SIGNIFICANT
ENSMUSG00000021768	4.61461	0.0702322	0.227642	0.107892	1000	Dusp13	2.40947	0.00140171	0.203691	0.975666	1000	Dusp13	NOT_SIGNIFICANT
ENSMUSG00000021770	1152.26	0.270481	0.130204	0.0122271	0.0517959	Samd8	1205.01	0.257543	0.0775079	0.000358931	0.00232415	Samd8	DEAD_UP
ENSMUSG00000021771	7196.89	0.173684	0.0894318	0.0319735	0.105413	Vdac2	6754.24	0.312985	0.0464913	9.1e-12	2.37e-10	Vdac2	DEAD_UP
ENSMUSG00000021772	98.0286	0.521758	0.243929	0.00321458	0.0185378	Nkiras1	97.0591	0.0911394	0.149462	0.398486	0.601886	Nkiras1	LIVE_UP
ENSMUSG00000021773	41.2891	0.257422	0.270724	0.0667716	0.180844	Comtd1	33.9141	0.090942	0.186357	0.379576	0.584742	Comtd1	NOT_SIGNIFICANT
ENSMUSG00000021774	357.436	-0.211607	0.0922412	0.0114428	0.0493896	Ube2e1	333.007	-0.00476517	0.0934271	0.949952	0.974873	Ube2e1	LIVE_DOWN
ENSMUSG00000021775	211.598	0.111673	0.113264	0.244183	0.437559	Nr1d2	196.108	0.325183	0.135794	0.00405195	0.0184732	Nr1d2	DEAD_UP
ENSMUSG00000021779	1.1891	0.00525041	0.213819	0.821513	1000	Thrb	1.18928	-0.00504438	0.205748	0.842403	1000	Thrb	NOT_SIGNIFICANT
ENSMUSG00000021782	0.160769	0.00508476	0.215172	0.747575	1000	Dlg5	0.516251	0.0159345	0.207931	0.287166	1000	Dlg5	NOT_SIGNIFICANT
ENSMUSG00000021785	185.649	-0.237651	0.1344	0.0298607	0.100375	Ngly1	198.028	-0.189495	0.135539	0.0774888	0.194134	Ngly1	NOT_SIGNIFICANT
ENSMUSG00000021786	149.819	-0.448612	0.170255	0.00134798	0.00924996	Oxsm	133.812	0.0110234	0.138793	0.916863	0.958443	Oxsm	LIVE_DOWN
ENSMUSG00000021789	0.0299101	-0.000287389	0.215155	0.960708	1000	Sftpa1	0	0	NA	NA	1000	Sftpa1	NOT_SIGNIFICANT
ENSMUSG00000021790	0.0278379	-0.000267299	0.215155	0.960708	1000	Dydc1	0.0806071	0.005512	0.207279	0.831737	1000	Dydc1	NOT_SIGNIFICANT
ENSMUSG00000021791	1.1256	-0.00362185	0.213677	0.871832	1000	Dydc2	0.600032	0.00876736	0.207063	0.556179	1000	Dydc2	NOT_SIGNIFICANT
ENSMUSG00000021792	270.547	-0.0810058	0.0953579	0.34324	0.545371	Prxl2a	272.86	0.0432425	0.102794	0.627805	0.781536	Prxl2a	NOT_SIGNIFICANT
ENSMUSG00000021794	6089.67	-0.306499	0.0582885	3.43e-08	9.87e-07	Glud1	5949.88	-0.187817	0.0529559	0.000223637	0.00152937	Glud1	BOTH_DOWN
ENSMUSG00000021795	0.119751	-0.000458788	0.215147	0.960714	1000	Sftpd	0	0	NA	NA	1000	Sftpd	NOT_SIGNIFICANT
ENSMUSG00000021796	688.066	0.143923	0.115709	0.137075	0.297221	Bmpr1a	447.142	-0.121462	0.0988307	0.160651	0.333127	Bmpr1a	NOT_SIGNIFICANT
ENSMUSG00000021797	0	0	NA	NA	1000	9230112D13Rik	0	0	NA	NA	1000	9230112D13Rik	NOT_SIGNIFICANT
ENSMUSG00000021798	2.98705	0.0252774	0.209684	0.643786	1000	Ldb3	5.6303	0.0154563	0.201498	0.760138	0.871069	Ldb3	NOT_SIGNIFICANT
ENSMUSG00000021799	0.034143	0.00560616	0.215187	0.846473	1000	Opn4	0	0	NA	NA	1000	Opn4	NOT_SIGNIFICANT
ENSMUSG00000021803	0.0293874	-0.000300755	0.215155	0.960708	1000	Cdhr1	0.0937414	-0.000548935	0.207264	0.995413	1000	Cdhr1	NOT_SIGNIFICANT
ENSMUSG00000021804	0	0	NA	NA	1000	Rgr	0	0	NA	NA	1000	Rgr	NOT_SIGNIFICANT
ENSMUSG00000021806	155.813	-0.385392	0.193096	0.00799522	0.0377915	Nid2	303.366	-0.293518	0.113694	0.00300083	0.014357	Nid2	BOTH_DOWN
ENSMUSG00000021807	2552.01	0.113508	0.111062	0.243902	0.437215	Rtraf	2545.32	0.0195841	0.0612775	0.738419	0.856666	Rtraf	NOT_SIGNIFICANT
ENSMUSG00000021809	253.713	-0.115165	0.101413	0.189606	0.369733	Nudt13	266.509	-0.215555	0.123429	0.0354363	0.107806	Nudt13	NOT_SIGNIFICANT
ENSMUSG00000021810	1161.43	-0.0876694	0.0750281	0.189648	0.369739	Ecd	1147.45	0.13398	0.0655069	0.030101	0.0948096	Ecd	NOT_SIGNIFICANT
ENSMUSG00000021811	776.672	0.116304	0.104251	0.205949	0.390832	Dnajc9	794.453	0.270014	0.0921152	0.00124381	0.00682137	Dnajc9	DEAD_UP
ENSMUSG00000021814	3175.64	0.0557859	0.0688862	0.432979	0.626106	Anxa7	3266.84	0.0778719	0.0494898	0.104367	0.243209	Anxa7	NOT_SIGNIFICANT
ENSMUSG00000021815	16.2896	-0.00781735	0.194479	0.920077	0.958281	Mss51	17.4976	-0.00936708	0.185426	0.909318	0.954163	Mss51	NOT_SIGNIFICANT
ENSMUSG00000021816	1203.23	-0.349755	0.095997	7.78e-05	0.000882265	Ppp3cb	1312.37	0.0267553	0.0704845	0.685426	0.82163	Ppp3cb	LIVE_DOWN
ENSMUSG00000021819	2639.8	0.181926	0.123075	0.0759226	0.197979	Zswim8	2295.88	0.0338605	0.0824447	0.651544	0.7987	Zswim8	NOT_SIGNIFICANT
ENSMUSG00000021820	883.318	0.103388	0.0805612	0.171973	0.346579	Camk2g	750.484	0.0415108	0.0787913	0.570397	0.739932	Camk2g	NOT_SIGNIFICANT
ENSMUSG00000021822	4388.93	0.895866	0.123821	3.22e-14	2.55e-12	Plau	4270.28	1.39177	0.135131	3.83e-26	3.17e-24	Plau	BOTH_UP
ENSMUSG00000021823	1441.67	0.0928489	0.16394	0.416738	0.612407	Vcl	1516.5	0.186992	0.0758575	0.00796275	0.0322056	Vcl	DEAD_UP
ENSMUSG00000021824	1808.77	-0.0122947	0.0987845	0.866758	0.928335	Ap3m1	1782.61	0.117835	0.0570266	0.0314574	0.0980679	Ap3m1	NOT_SIGNIFICANT
ENSMUSG00000021830	181.358	-0.131157	0.129613	0.206478	0.391729	Txndc16	211.344	-0.0643869	0.112831	0.495985	0.683809	Txndc16	NOT_SIGNIFICANT
ENSMUSG00000021831	8349.2	-0.110169	0.142141	0.312342	0.514215	Ero1a	4977.27	-0.138548	0.0782735	0.0538689	0.148257	Ero1l	NOT_SIGNIFICANT
ENSMUSG00000021832	2180.94	-0.0322526	0.108538	0.724352	0.842888	Psmc6	1972.01	0.267728	0.0639933	1.12e-05	0.000106163	Psmc6	DEAD_UP
ENSMUSG00000021835	0	0	NA	NA	1000	Bmp4	0	0	NA	NA	1000	Bmp4	NOT_SIGNIFICANT
ENSMUSG00000021838	18.9487	0.0330878	0.199435	0.68963	0.82099	Samd4	29.4586	-0.0286431	0.181815	0.749768	0.863949	Samd4	NOT_SIGNIFICANT
ENSMUSG00000021840	1411.79	-0.0101951	0.0726337	0.879611	0.935625	Mapk1ip1l	1390.98	-0.0468066	0.0649678	0.45436	0.650941	Mapk1ip1l	NOT_SIGNIFICANT
ENSMUSG00000021843	912.773	-0.119855	0.0984048	0.145565	0.309857	Ktn1	996.243	0.352315	0.0773962	1.4e-06	1.62e-05	Ktn1	DEAD_UP
ENSMUSG00000021846	9.45468	-0.262156	0.475961	0.016583	0.0650716	Peli2	24.0217	-0.603053	0.578836	0.010577	0.0409442	Peli2	DEAD_DOWN
ENSMUSG00000021848	0	0	NA	NA	1000	Otx2	0	0	NA	NA	1000	Otx2	NOT_SIGNIFICANT
ENSMUSG00000021850	0.320034	0.0067807	0.215243	0.563138	1000	ccdc198	0	0	NA	NA	1000	ccdc198	NOT_SIGNIFICANT
ENSMUSG00000021852	0.134045	-0.00286923	0.215176	0.729115	1000	Slc35f4	0.0833933	-0.000532601	0.207264	0.995413	1000	Slc35f4	NOT_SIGNIFICANT
ENSMUSG00000021866	275.208	-0.00582174	0.104725	0.9385	0.967637	Anxa11	326.73	0.0510777	0.0954469	0.546626	0.721906	Anxa11	NOT_SIGNIFICANT
ENSMUSG00000021868	435.005	0.180011	0.115052	0.0645796	0.176778	Ppif	357.234	-0.109682	0.1038	0.223111	0.417897	Ppif	NOT_SIGNIFICANT
ENSMUSG00000021870	1498.43	-0.0885334	0.112637	0.337338	0.539902	Slmap	1662.66	-0.108727	0.0652727	0.0777231	0.194487	Slmap	NOT_SIGNIFICANT
ENSMUSG00000021871	0	0	NA	NA	1000	Gm49342	0	0	NA	NA	1000	Gm49342	NOT_SIGNIFICANT
ENSMUSG00000021872	0	0	NA	NA	1000	Rnase10	0	0	NA	NA	1000	Rnase10	NOT_SIGNIFICANT
ENSMUSG00000021874	0.639841	-0.0104558	0.214803	0.558103	1000	4933413J09Rik	0.775481	-0.0107075	0.207005	0.569749	1000	4933413J09Rik	NOT_SIGNIFICANT
ENSMUSG00000021876	1797.4	-0.0241128	0.10159	0.79855	0.89017	Rnase4	1957	-0.132189	0.0713876	0.0465615	0.13299	Rnase4	NOT_SIGNIFICANT
ENSMUSG00000021877	2440.67	0.164547	0.0778308	0.0198437	0.074472	Arf4	2253.19	0.275132	0.0580609	8.2e-07	9.86e-06	Arf4	DEAD_UP
ENSMUSG00000021879	0.436829	-0.00885308	0.215231	0.679957	1000	Dnah12	0.728304	-0.00173962	0.206484	0.929336	1000	Dnah12	NOT_SIGNIFICANT
ENSMUSG00000021880	66.8038	-0.205578	0.210442	0.10988	0.25705	Rnase6	51.7101	-0.957343	0.265707	1.83e-05	0.000165573	Rnase6	DEAD_DOWN
ENSMUSG00000021884	2.27042	-0.026942	0.213686	0.502011	1000	Hacl1	0.633543	0.000954902	0.206284	0.974749	1000	Hacl1	NOT_SIGNIFICANT
ENSMUSG00000021886	484.89	-0.381524	0.127713	0.000709863	0.00552853	Gpr65	436.423	-0.666668	0.123294	5.88e-09	1.03e-07	Gpr65	BOTH_DOWN
ENSMUSG00000021890	4337.39	0.474258	0.0841222	2.13e-09	7.57e-08	Eaf1	3786.01	0.660065	0.0514334	1.14e-38	1.89e-36	Eaf1	BOTH_UP
ENSMUSG00000021891	537.372	0.102614	0.0784494	0.154589	0.32258	Mettl6	466.323	0.097836	0.0901669	0.230301	0.426595	Mettl6	NOT_SIGNIFICANT
ENSMUSG00000021892	1846.45	0.630038	0.0792157	1.96e-16	2e-14	Sh3bp5	1941.28	0.0662423	0.0638897	0.269263	0.470976	Sh3bp5	LIVE_UP
ENSMUSG00000021893	916.16	-0.186188	0.112005	0.0558728	0.158906	Capn7	808.095	-0.141697	0.0752491	0.0414173	0.121477	Capn7	NOT_SIGNIFICANT
ENSMUSG00000021895	600.176	-0.175895	0.10054	0.0419347	0.128646	Arhgef3	680.076	-0.343184	0.109159	0.000411888	0.00263039	Arhgef3	DEAD_DOWN
ENSMUSG00000021898	2.5145	-0.0143162	0.212692	0.683234	1000	Asb14	1.04038	-0.0232568	0.207892	0.333754	1000	Asb14	NOT_SIGNIFICANT
ENSMUSG00000021900	243.17	-0.0912305	0.110323	0.320635	0.522856	Btd	196.282	-0.178001	0.138033	0.100311	0.236426	Btd	NOT_SIGNIFICANT
ENSMUSG00000021901	1540.58	0.150234	0.0608776	0.00996106	0.0445841	Bap1	1546.19	-0.0360632	0.0572885	0.514514	0.699118	Bap1	LIVE_UP
ENSMUSG00000021902	126.052	-0.544361	0.171608	0.000195466	0.00192338	Phf7	93.9508	-0.0285273	0.15141	0.781012	0.883287	Phf7	LIVE_DOWN
ENSMUSG00000021903	1.75708	0.0287089	0.215945	0.343803	1000	Galnt15	0.546965	0.0121579	0.207252	0.471411	1000	Galnt15	NOT_SIGNIFICANT
ENSMUSG00000021904	1.18385	-0.00559284	0.213572	0.807853	1000	Sema3g	0.900014	-0.00677572	0.206129	0.769251	1000	Sema3g	NOT_SIGNIFICANT
ENSMUSG00000021905	166.003	-0.0443298	0.123053	0.659925	0.80266	Dph3	144.708	-0.0384776	0.130428	0.69638	0.829269	Dph3	NOT_SIGNIFICANT
ENSMUSG00000021906	289.223	-0.453532	0.151299	0.000406946	0.00356356	Oxnad1	268.064	0.0736843	0.109171	0.425158	0.625187	Oxnad1	LIVE_DOWN
ENSMUSG00000021907	0.0342581	-0.000261368	0.215155	0.960708	1000	Msmb	0	0	NA	NA	1000	Msmb	NOT_SIGNIFICANT
ENSMUSG00000021908	16.2261	-0.156561	0.241385	0.156841	0.326263	Ncoa4-ps	6.37176	0.0184419	0.200405	0.737289	0.856092	Ncoa4-ps	NOT_SIGNIFICANT
ENSMUSG00000021910	7989.18	0.0694686	0.0985704	0.433199	0.626271	Nisch	8556	-0.091788	0.0665402	0.128593	0.284613	Nisch	NOT_SIGNIFICANT
ENSMUSG00000021911	787.647	-0.162967	0.100106	0.0645039	0.176639	Parg	722.459	-0.191546	0.0795307	0.00903306	0.0359761	Parg	DEAD_DOWN
ENSMUSG00000021913	4.46225	-0.0384035	0.214186	0.424868	1000	Ogdhl	2.2473	0.00047816	0.204366	0.998378	1000	Ogdhl	NOT_SIGNIFICANT
ENSMUSG00000021916	263.697	0.00523251	0.10668	0.952337	0.975393	Glt8d1	253.209	-0.210758	0.129804	0.0461522	0.132001	Glt8d1	NOT_SIGNIFICANT
ENSMUSG00000021917	1104.81	0.0158966	0.11812	0.874431	0.932393	Spcs1	1002.35	0.0568181	0.0703783	0.390481	0.595052	Spcs1	NOT_SIGNIFICANT
ENSMUSG00000021918	326.486	-0.281046	0.141663	0.0165964	0.0650958	Nek4	310.723	-0.129783	0.115666	0.178743	0.360273	Nek4	NOT_SIGNIFICANT
ENSMUSG00000021919	0.132316	0.00660016	0.215237	0.680704	1000	Chat	0	0	NA	NA	1000	Chat	NOT_SIGNIFICANT
ENSMUSG00000021922	0.469059	-0.0143077	0.215591	0.410635	1000	Itih4	0.413491	-0.0013938	0.206896	0.993579	1000	Itih4	NOT_SIGNIFICANT
ENSMUSG00000021927	18.3422	-0.0887321	0.205244	0.361489	0.562601	Hnrnpa1l2-ps2	7.14871	0.0494461	0.207308	0.377717	0.583107	Hnrnpa1l2-ps2	NOT_SIGNIFICANT
ENSMUSG00000021928	291.18	0.495868	0.133258	2.83e-05	0.000378832	Ebpl	262.709	0.0351902	0.115328	0.714328	0.840689	Ebpl	LIVE_UP
ENSMUSG00000021929	2377.87	-0.193341	0.105422	0.0370777	0.117589	Kpna3	2648.41	0.015217	0.051147	0.760136	0.871069	Kpna3	NOT_SIGNIFICANT
ENSMUSG00000021930	595.303	0.0669678	0.105998	0.493298	0.67655	Spryd7	603.552	0.346991	0.0915907	3.85e-05	0.000321337	Spryd7	DEAD_UP
ENSMUSG00000021932	230.625	-0.0931693	0.14326	0.392167	0.590599	Rnaseh2b	237.279	0.0115089	0.104791	0.898895	0.94812	Rnaseh2b	NOT_SIGNIFICANT
ENSMUSG00000021933	0.129798	-0.00050111	0.215147	0.960714	1000	Gucy1b2	0.124891	0.00650231	0.207332	0.717365	1000	Gucy1b2	NOT_SIGNIFICANT
ENSMUSG00000021936	432.71	-0.188992	0.118071	0.0595549	0.166729	Mapk8	411.412	0.106732	0.0911105	0.190974	0.376121	Mapk8	NOT_SIGNIFICANT
ENSMUSG00000021938	697.503	0.0748244	0.0816917	0.341335	0.543458	Pspc1	523.354	0.253846	0.0927349	0.00248235	0.0122327	Pspc1	DEAD_UP
ENSMUSG00000021939	88127.3	1.0225	0.062995	2.23e-60	5.24e-57	Ctsb	94456.6	0.832235	0.0571979	3.29e-48	8.15e-46	Ctsb	BOTH_UP
ENSMUSG00000021940	0	0	NA	NA	1000	Ptpn20	0.0624456	0.00517486	0.207262	0.831737	1000	Ptpn20	NOT_SIGNIFICANT
ENSMUSG00000021943	0.035033	-0.000266171	0.215155	0.960708	1000	Gdf10	0	0	NA	NA	1000	Gdf10	NOT_SIGNIFICANT
ENSMUSG00000021944	0.252027	-0.00048781	0.215146	0.960718	1000	Gata4	0.0806071	0.005512	0.207279	0.831737	1000	Gata4	NOT_SIGNIFICANT
ENSMUSG00000021945	633.121	-0.39315	0.138299	0.00071863	0.00558754	Zmym2	688.4	-0.0274646	0.0804583	0.708796	0.836695	Zmym2	LIVE_DOWN
ENSMUSG00000021947	500.734	-0.228741	0.0957662	0.0077786	0.0370161	Cryl1	481.998	0.0842759	0.0903849	0.299831	0.505166	Cryl1	LIVE_DOWN
ENSMUSG00000021948	4580.97	0.0603364	0.0614434	0.303782	0.504965	Prkcd	5504.93	-0.384042	0.0492034	1.38e-15	5.4e-14	Prkcd	DEAD_DOWN
ENSMUSG00000021950	0.0670099	-0.000287662	0.215154	0.96071	1000	Anxa8	0.274349	-0.000589754	0.207263	0.995411	1000	Anxa8	NOT_SIGNIFICANT
ENSMUSG00000021951	325.96	-0.0946041	0.130921	0.365133	0.566674	Eef1akmt1	279.025	0.0159046	0.100744	0.854431	0.923038	Eef1akmt1	NOT_SIGNIFICANT
ENSMUSG00000021952	910.163	-0.331495	0.181591	0.0133198	0.0551789	Xpo4	965.073	-0.0219735	0.0710039	0.741059	0.858366	Xpo4	NOT_SIGNIFICANT
ENSMUSG00000021953	0.21153	0.000821542	0.214988	0.963474	1000	Tdh	0	0	NA	NA	1000	Tdh	NOT_SIGNIFICANT
ENSMUSG00000021957	8277.71	-0.231835	0.0706254	0.000596932	0.00480858	Tkt	7538.19	-0.158112	0.0460186	0.000434704	0.00274905	Tkt	BOTH_DOWN
ENSMUSG00000021958	241.564	0.0183564	0.121254	0.855528	0.922816	Pinx1	188.53	0.164	0.125308	0.109207	0.251887	Pinx1	NOT_SIGNIFICANT
ENSMUSG00000021959	75.5135	-0.383971	0.235574	0.0152955	0.0611517	Lats2	65.5258	-0.107355	0.185308	0.320533	0.527166	Lats2	NOT_SIGNIFICANT
ENSMUSG00000021961	0.178346	0.00426556	0.215051	0.845257	1000	4930578I06Rik	0.164	0.00506787	0.207262	0.831738	1000	4930578I06Rik	NOT_SIGNIFICANT
ENSMUSG00000021962	736.075	-0.121112	0.120293	0.231519	0.42283	Dcp1a	681.053	0.0241364	0.0811513	0.747779	0.862517	Dcp1a	NOT_SIGNIFICANT
ENSMUSG00000021963	1574.52	0.334035	0.135001	0.00319448	0.0184729	Sap18	1272.01	0.143722	0.0658776	0.0209933	0.0715151	Sap18	LIVE_UP
ENSMUSG00000021965	290.122	0.0959147	0.132909	0.379253	0.579325	Ska3	289.762	0.221581	0.115558	0.0243122	0.0801506	Ska3	NOT_SIGNIFICANT
ENSMUSG00000021966	0.0590567	-0.000405033	0.215149	0.96071	1000	Prss52	0.0887931	0.00564072	0.207285	0.831737	1000	Prss52	NOT_SIGNIFICANT
ENSMUSG00000021967	1020.34	0.342028	0.163319	0.00808413	0.0380839	Mrpl57	850.084	0.122911	0.0718006	0.0677775	0.176209	Mrpl57	LIVE_UP
ENSMUSG00000021969	1288.19	-0.113098	0.0937252	0.17888	0.355865	Zdhhc20	1278.43	-0.00797106	0.0683513	0.882245	0.938849	Zdhhc20	NOT_SIGNIFICANT
ENSMUSG00000021972	523.319	-0.04044	0.117892	0.680688	0.815192	Hmbox1	540.442	-0.2475	0.0839539	0.00133527	0.0072254	Hmbox1	DEAD_DOWN
ENSMUSG00000021973	1154.43	-0.00764893	0.0660288	0.878604	0.935119	Micu2	1082.93	-0.0248511	0.0656517	0.691991	0.826467	Micu2	NOT_SIGNIFICANT
ENSMUSG00000021974	21.3932	0.452116	0.455218	0.0187328	0.0715034	Fgf9	29.6362	0.024554	0.185468	0.773481	0.879151	Fgf9	NOT_SIGNIFICANT
ENSMUSG00000021975	584.027	-0.0638457	0.0756193	0.367717	0.568992	Ints9	568.763	-0.0160911	0.0899047	0.845248	0.918191	Ints9	NOT_SIGNIFICANT
ENSMUSG00000021977	0	0	NA	NA	1000	1700129C05Rik	0	0	NA	NA	1000	1700129C05Rik	NOT_SIGNIFICANT
ENSMUSG00000021978	1803.27	-0.287944	0.107647	0.00258654	0.0155846	Extl3	2367.83	-0.166655	0.0560039	0.00193032	0.00984758	Extl3	BOTH_DOWN
ENSMUSG00000021981	526.295	-0.0546119	0.0871741	0.486129	0.670947	Cab39l	588.694	0.069171	0.0924483	0.402014	0.605153	Cab39l	NOT_SIGNIFICANT
ENSMUSG00000021982	202.125	-0.116461	0.115827	0.228083	0.418727	Cdadc1	179.464	-0.08334	0.120782	0.398777	0.602264	Cdadc1	NOT_SIGNIFICANT
ENSMUSG00000021983	7.70605	0.0892483	0.229979	0.181547	0.359493	Atp8a2	6.9094	0.0125757	0.200472	0.813912	0.901932	Atp8a2	NOT_SIGNIFICANT
ENSMUSG00000021986	0.067648	0.00511711	0.215169	0.846476	1000	Amer2	0	0	NA	NA	1000	Amer2	NOT_SIGNIFICANT
ENSMUSG00000021987	1367.9	-0.274875	0.106622	0.00350212	0.0197887	Mtmr6	1557.9	-0.099367	0.0669404	0.11593	0.262631	Mtmr6	LIVE_DOWN
ENSMUSG00000021990	1271.33	-1.07426	0.175583	4.41e-11	2.05e-09	Spata13	1043.96	-0.916837	0.0948169	3.25e-23	2.21e-21	Spata13	BOTH_DOWN
ENSMUSG00000021991	0.136707	-0.000591623	0.215143	0.960716	1000	Cacna2d3	0.0940571	-0.000543056	0.207264	0.995413	1000	Cacna2d3	NOT_SIGNIFICANT
ENSMUSG00000021993	322.237	-0.256126	0.107826	0.0068102	0.0334243	Mipep	380.526	-0.087124	0.0974189	0.309219	0.514278	Mipep	LIVE_DOWN
ENSMUSG00000021994	0.0330313	0.0056285	0.215188	0.846473	1000	Wnt5a	0	0	NA	NA	1000	Wnt5a	NOT_SIGNIFICANT
ENSMUSG00000021996	7221.9	0.588253	0.133706	1.15e-06	2.34e-05	Esd	6261.99	0.840253	0.0534936	1.11e-56	4.28e-54	Esd	BOTH_UP
ENSMUSG00000021997	12.7501	-0.12889	0.237053	0.178351	0.355342	Lrrc63	11.3199	-0.0622891	0.206068	0.37259	0.579105	Lrrc63	NOT_SIGNIFICANT
ENSMUSG00000021998	44675.6	-0.278216	0.0788899	0.000126913	0.00132798	Lcp1	47317.2	-0.0769499	0.0386673	0.038817	0.11566	Lcp1	LIVE_DOWN
ENSMUSG00000021999	0.291459	0.00590436	0.214997	0.769075	1000	Cpb2	0.61456	0.0100016	0.207307	0.719015	1000	Cpb2	NOT_SIGNIFICANT
ENSMUSG00000022000	1053.61	-0.0638999	0.0877021	0.422943	0.617786	Zc3h13	1024.25	-0.049631	0.0710094	0.456226	0.651924	Zc3h13	NOT_SIGNIFICANT
ENSMUSG00000022002	0.428671	0.0100796	0.215148	0.574862	1000	Erich6b	0.136764	-0.00575592	0.207321	0.694882	1000	Erich6b	NOT_SIGNIFICANT
ENSMUSG00000022003	570.447	-0.071569	0.0954726	0.406023	0.603527	Slc25a30	655.748	0.254767	0.0827917	0.000852827	0.00494221	Slc25a30	DEAD_UP
ENSMUSG00000022008	902.932	-0.236776	0.116881	0.0182062	0.0699869	Gpalpp1	962.338	-0.159118	0.0870254	0.0435583	0.126062	Gpalpp1	NOT_SIGNIFICANT
ENSMUSG00000022009	668.084	-0.101895	0.0837459	0.159368	0.329572	Nufip1	684.97	0.0518372	0.0762475	0.456572	0.652163	Nufip1	NOT_SIGNIFICANT
ENSMUSG00000022010	381.435	0.399362	0.102752	2.11e-05	0.000295338	Tsc22d1	274.055	-0.153378	0.121758	0.125702	0.279909	Tsc22d1	LIVE_UP
ENSMUSG00000022012	12.8724	-0.0310521	0.200322	0.686789	0.819794	Enox1	11.8671	-0.0530317	0.202566	0.449372	0.647062	Enox1	NOT_SIGNIFICANT
ENSMUSG00000022013	300.642	0.221121	0.163816	0.0699102	0.186794	Dnajc15	289.381	-0.0557916	0.107893	0.544845	0.72065	Dnajc15	NOT_SIGNIFICANT
ENSMUSG00000022014	456.886	-0.0347264	0.103175	0.698306	0.826359	Epsti1	549.491	-0.415368	0.115885	5.69e-05	0.000454383	Epsti1	DEAD_DOWN
ENSMUSG00000022015	0.104092	0.00506069	0.215168	0.846478	1000	Tnfsf11	0	0	NA	NA	1000	Tnfsf11	NOT_SIGNIFICANT
ENSMUSG00000022016	826.119	-0.219795	0.137251	0.0472636	0.140796	Akap11	831.188	-0.0905989	0.0773687	0.206106	0.396457	Akap11	NOT_SIGNIFICANT
ENSMUSG00000022018	56.4732	0.386288	0.312919	0.0240997	0.0853277	Rgcc	12.0126	0.0724261	0.214349	0.254442	0.45407	Rgcc	NOT_SIGNIFICANT
ENSMUSG00000022019	222.202	-0.570808	0.142561	7.23e-06	0.000116324	Tdrd3	221.42	-0.0572402	0.11813	0.543855	0.720003	Tdrd3	LIVE_DOWN
ENSMUSG00000022020	323.419	-0.431568	0.131432	0.000172276	0.00172902	Naa16	293.456	-0.156023	0.110333	0.0970872	0.230807	Naa16	LIVE_DOWN
ENSMUSG00000022021	547.171	-0.211241	0.132732	0.0515081	0.15017	Diaph3	642.14	0.231096	0.0889461	0.00420519	0.0190176	Diaph3	DEAD_UP
ENSMUSG00000022022	122.069	-0.117738	0.142259	0.281974	0.479178	Mtrf1	113.309	0.163546	0.159334	0.154728	0.324759	Mtrf1	NOT_SIGNIFICANT
ENSMUSG00000022023	614.184	0.18802	0.0836078	0.0144793	0.0586052	Wbp4	608.262	0.184886	0.0758433	0.00837712	0.0336489	Wbp4	DEAD_UP
ENSMUSG00000022024	976.09	0.177858	0.107137	0.0577862	0.162933	Sugt1	927.079	0.224858	0.0758932	0.00148867	0.00791484	Sugt1	DEAD_UP
ENSMUSG00000022025	0.165935	-0.000650123	0.215142	0.960717	1000	Cnmd	0	0	NA	NA	1000	Cnmd	NOT_SIGNIFICANT
ENSMUSG00000022026	0.319471	-0.00501376	0.215109	0.88154	1000	Olfm4	0	0	NA	NA	1000	Olfm4	NOT_SIGNIFICANT
ENSMUSG00000022031	1020.26	-0.0453987	0.0760301	0.524927	0.70248	Elp3	908.234	0.0565556	0.0636707	0.348569	0.55559	Elp3	NOT_SIGNIFICANT
ENSMUSG00000022032	0.034143	0.00560616	0.215187	0.846473	1000	Scara5	0	0	NA	NA	1000	Scara5	NOT_SIGNIFICANT
ENSMUSG00000022033	496.659	-0.00765868	0.150807	0.943624	0.970717	Pbk	571.142	0.462917	0.117957	1.25e-05	0.000116724	Pbk	DEAD_UP
ENSMUSG00000022034	291.902	-0.38269	0.242533	0.0152806	0.0611094	Esco2	303.144	-0.173179	0.105435	0.0574465	0.155599	Esco2	NOT_SIGNIFICANT
ENSMUSG00000022035	581.768	-0.0115812	0.0911075	0.930308	0.963922	Ccdc25	561.181	0.349629	0.0842223	8.17e-06	7.96e-05	Ccdc25	DEAD_UP
ENSMUSG00000022037	450.902	0.665792	0.20538	9.83e-05	0.00107336	Clu	1637.18	1.05117	0.0649991	5.65e-60	2.36e-57	Clu	BOTH_UP
ENSMUSG00000022039	2.3122	0.0405665	0.216936	0.305088	1000	Adam2	0.747945	0.0185931	0.207847	0.276021	1000	Adam2	NOT_SIGNIFICANT
ENSMUSG00000022040	0.0352806	-0.000228792	0.215154	0.960708	1000	Ephx2	0	0	NA	NA	1000	Ephx2	NOT_SIGNIFICANT
ENSMUSG00000022041	9.60386	-0.0648468	0.209317	0.416606	0.61236	Chrna2	13.1693	-0.0747664	0.212422	0.282838	0.486	Chrna2	NOT_SIGNIFICANT
ENSMUSG00000022043	4103.98	0.170204	0.0787071	0.0209613	0.0772862	Trim35	3967.5	0.212263	0.0534532	3.93e-05	0.000327326	Trim35	DEAD_UP
ENSMUSG00000022044	9.06459	0.274085	0.411427	0.0369072	0.117338	Stmn4	3.62787	-0.00050627	0.202946	0.987076	1000	Stmn4	NOT_SIGNIFICANT
ENSMUSG00000022048	1547.17	0.0122022	0.0739663	0.921529	0.959159	Dpysl2	926.035	-0.345361	0.0816509	7.3e-06	7.22e-05	Dpysl2	DEAD_DOWN
ENSMUSG00000022051	2242.21	0.146722	0.0819791	0.0522942	0.15162	Bnip3l	1434.24	0.0057474	0.0676847	0.929492	0.964519	Bnip3l	NOT_SIGNIFICANT
ENSMUSG00000022052	2175.56	-0.0121228	0.0605223	0.818877	0.902055	Ppp2r2a	2133.43	0.215748	0.050133	8.71e-06	8.43e-05	Ppp2r2a	DEAD_UP
ENSMUSG00000022053	0.14557	-0.00275682	0.215168	0.782007	1000	Ebf2	0.293759	-0.00393997	0.206999	0.784797	1000	Ebf2	NOT_SIGNIFICANT
ENSMUSG00000022054	0.0920008	-0.00248062	0.215151	0.916665	1000	Nefm	0.100697	-0.000559574	0.207264	0.995413	1000	Nefm	NOT_SIGNIFICANT
ENSMUSG00000022055	0.167881	-0.000760102	0.215139	0.960718	1000	Nefl	0.100697	-0.000559574	0.207264	0.995413	1000	Nefl	NOT_SIGNIFICANT
ENSMUSG00000022056	0	0	NA	NA	1000	Adam7	0	0	NA	NA	1000	Adam7	NOT_SIGNIFICANT
ENSMUSG00000022057	0.126369	-0.000610324	0.215143	0.960715	1000	Adamdec1	0.166447	-0.00594317	0.207335	0.65159	1000	Adamdec1	NOT_SIGNIFICANT
ENSMUSG00000022061	0	0	NA	NA	1000	Nkx3-1	0	0	NA	NA	1000	Nkx3-1	NOT_SIGNIFICANT
ENSMUSG00000022064	206.39	-0.206891	0.114631	0.0349251	0.112716	Pibf1	184.929	0.136606	0.134337	0.194406	0.380662	Pibf1	NOT_SIGNIFICANT
ENSMUSG00000022066	0.0355762	0.00567865	0.215191	0.846473	1000	Entpd4b	0	0	NA	NA	1000	Entpd4b	NOT_SIGNIFICANT
ENSMUSG00000022070	468.03	-0.256998	0.108173	0.00715706	0.0347992	Bora	465.232	-0.0167726	0.085139	0.826099	0.908281	Bora	LIVE_DOWN
ENSMUSG00000022074	4.32262	0.0839688	0.228665	0.183901	1000	Tnfrsf10b	3.76573	0.0530236	0.212612	0.214781	1000	Tnfrsf10b	NOT_SIGNIFICANT
ENSMUSG00000022075	409.124	-0.438423	0.128019	9.85e-05	0.00107544	Rhobtb2	429.99	-0.481319	0.1057	7.82e-07	9.44e-06	Rhobtb2	BOTH_DOWN
ENSMUSG00000022076	0.038848	-0.000251992	0.215155	0.960708	1000	Klhl1	0	0	NA	NA	1000	Klhl1	NOT_SIGNIFICANT
ENSMUSG00000022085	0.264085	0.00224502	0.214955	0.940654	1000	Pebp4	0.847487	-0.0157722	0.207444	0.399141	1000	Pebp4	NOT_SIGNIFICANT
ENSMUSG00000022089	998.993	0.00418881	0.080653	0.968775	0.983735	Bin3	863.449	-0.12922	0.0771418	0.0702934	0.180514	Bin3	NOT_SIGNIFICANT
ENSMUSG00000022090	504.258	0.0408773	0.0859563	0.608823	0.765968	Pdlim2	613.379	0.218724	0.0897571	0.0070704	0.0291941	Pdlim2	DEAD_UP
ENSMUSG00000022091	1.3577	0.0214281	0.215384	0.344332	1000	Sorbs3	1.90348	-0.0373952	0.210321	0.195181	1000	Sorbs3	NOT_SIGNIFICANT
ENSMUSG00000022092	149.29	-0.178248	0.122728	0.0761181	0.198301	Ppp3cc	172.875	-0.038088	0.121057	0.697974	0.830287	Ppp3cc	NOT_SIGNIFICANT
ENSMUSG00000022094	682.263	-0.488952	0.12459	1.39e-05	0.000207275	Slc39a14	840.874	-0.117462	0.0782372	0.105619	0.24547	Slc39a14	LIVE_DOWN
ENSMUSG00000022095	462.028	0.0612554	0.0940174	0.467373	0.656139	Fhip2b	489.388	0.0320647	0.080337	0.664198	0.806447	Fam160b2	NOT_SIGNIFICANT
ENSMUSG00000022096	2.02246	0.0429434	0.217294	0.318679	1000	Hr	2.36436	0.0228016	0.206414	0.489583	1000	Hr	NOT_SIGNIFICANT
ENSMUSG00000022097	0.034143	0.00560616	0.215187	0.846473	1000	Sftpc	0	0	NA	NA	1000	Sftpc	NOT_SIGNIFICANT
ENSMUSG00000022098	11.6949	0.0752847	0.225562	0.193516	0.375279	Bmp1	29.8239	1.33496	0.495328	0.000338078	0.00220778	Bmp1	DEAD_UP
ENSMUSG00000022099	86.721	0.265396	0.201385	0.0498423	0.146459	Dmtn	102.604	0.116383	0.150165	0.289239	0.492886	Dmtn	NOT_SIGNIFICANT
ENSMUSG00000022100	1330.38	-0.337114	0.13615	0.00313808	0.0182345	Xpo7	1430.72	-0.170655	0.0730999	0.0122331	0.046003	Xpo7	BOTH_DOWN
ENSMUSG00000022101	3.26149	-0.0163488	0.211773	0.698864	1000	Fgf17	3.67218	-0.0735915	0.221902	0.102761	1000	Fgf17	NOT_SIGNIFICANT
ENSMUSG00000022102	3333.6	-0.000526629	0.0742214	0.961305	0.980138	Dok2	3367.73	-0.301653	0.0525399	3.13e-09	5.76e-08	Dok2	DEAD_DOWN
ENSMUSG00000022103	0.213385	0.00643332	0.215231	0.626036	1000	Gfra2	0.181304	0.00506001	0.207262	0.831738	1000	Gfra2	NOT_SIGNIFICANT
ENSMUSG00000022105	791.498	-0.436688	0.148866	0.000528128	0.00435907	Rb1	871.188	-0.247372	0.0742482	0.000367855	0.00237353	Rb1	BOTH_DOWN
ENSMUSG00000022106	830.915	0.110241	0.105889	0.234774	0.427112	Rcbtb2	713.97	-0.200739	0.0856236	0.0100265	0.0393022	Rcbtb2	DEAD_DOWN
ENSMUSG00000022108	7946.53	0.60519	0.106252	1.41e-09	5.21e-08	Itm2b	8737.16	-0.093479	0.0467562	0.0394968	0.117042	Itm2b	LIVE_UP
ENSMUSG00000022109	439.207	0.0143234	0.097991	0.859904	0.925358	Med4	359.359	0.198617	0.10188	0.026181	0.0848765	Med4	NOT_SIGNIFICANT
ENSMUSG00000022110	1005.69	0.00829921	0.0994014	0.963632	0.980767	Sucla2	951.672	0.121053	0.0713353	0.0699737	0.180089	Sucla2	NOT_SIGNIFICANT
ENSMUSG00000022111	614.598	0.0718134	0.110227	0.450252	0.641247	Uchl3	566.143	0.325084	0.090596	9.29e-05	0.000699531	Uchl3	DEAD_UP
ENSMUSG00000022112	0	0	NA	NA	1000	Gpc5	0	0	NA	NA	1000	Gpc5	NOT_SIGNIFICANT
ENSMUSG00000022113	0.0781257	-0.0024068	0.215148	0.916669	1000	Trim52	0	0	NA	NA	1000	Trim52	NOT_SIGNIFICANT
ENSMUSG00000022114	921.474	-0.0488314	0.0822002	0.525618	0.703103	Spry2	794.921	0.180414	0.0752522	0.0100618	0.039388	Spry2	DEAD_UP
ENSMUSG00000022116	0.106409	0.00463124	0.215153	0.846478	1000	4930449E01Rik	0	0	NA	NA	1000	4930449E01Rik	NOT_SIGNIFICANT
ENSMUSG00000022119	1120.39	-0.122195	0.109496	0.190798	0.371286	Rbm26	1079.71	-0.0130403	0.0722528	0.847879	0.919306	Rbm26	NOT_SIGNIFICANT
ENSMUSG00000022120	277.376	-0.350484	0.175892	0.00988003	0.044306	Obi1	240.872	-0.0432992	0.118976	0.650625	0.798187	Rnf219	LIVE_DOWN
ENSMUSG00000022122	0.0648813	-0.00257445	0.215155	0.864376	1000	Ednrb	0.0937414	-0.000548935	0.207264	0.995413	1000	Ednrb	NOT_SIGNIFICANT
ENSMUSG00000022123	3.08349	-0.00691151	0.210129	0.780073	1000	Scel	1.78378	0.0186358	0.205968	0.567233	1000	Scel	NOT_SIGNIFICANT
ENSMUSG00000022124	687.99	-0.172466	0.091771	0.0375426	0.118711	Fbxl3	673.025	-0.175758	0.0789619	0.0158431	0.0569936	Fbxl3	NOT_SIGNIFICANT
ENSMUSG00000022125	1897.86	0.148118	0.0870004	0.0571715	0.161685	Cln5	2042.42	0.0263182	0.0572137	0.625114	0.779938	Cln5	NOT_SIGNIFICANT
ENSMUSG00000022126	5898.25	-0.426514	0.141356	0.000433576	0.00375011	Acod1	9237.45	-0.458792	0.178388	0.00129449	0.00704122	Acod1	BOTH_DOWN
ENSMUSG00000022129	0.0312188	-0.000266918	0.215155	0.960708	1000	Dct	0	0	NA	NA	1000	Dct	NOT_SIGNIFICANT
ENSMUSG00000022130	432.297	0.00201658	0.102566	0.997329	0.9986	Tgds	420.821	0.215169	0.0887936	0.00729041	0.029984	Tgds	DEAD_UP
ENSMUSG00000022131	429.731	0.0227021	0.0955919	0.790131	0.884829	Gpr180	408.454	-0.0889085	0.0857952	0.25268	0.452661	Gpr180	NOT_SIGNIFICANT
ENSMUSG00000022132	0.109836	-0.00280278	0.215171	0.770612	1000	Cldn10	0	0	NA	NA	1000	Cldn10	NOT_SIGNIFICANT
ENSMUSG00000022136	2120.64	-0.397764	0.0860954	7.74e-07	1.64e-05	Dnajc3	1978.24	-0.402788	0.0594235	5.73e-12	1.53e-10	Dnajc3	BOTH_DOWN
ENSMUSG00000022139	2648.04	-0.194499	0.13046	0.0681573	0.183155	Mbnl2	2689.49	-0.0234226	0.0526386	0.638534	0.789247	Mbnl2	NOT_SIGNIFICANT
ENSMUSG00000022141	2295.7	-0.285567	0.180249	0.0272187	0.0935479	Nipbl	2554.55	-0.232285	0.082832	0.00203958	0.0103186	Nipbl	DEAD_DOWN
ENSMUSG00000022142	2467.39	-0.281529	0.130245	0.00986633	0.044301	Nup155	2609.33	-0.160903	0.0536705	0.00167681	0.00875906	Nup155	BOTH_DOWN
ENSMUSG00000022144	2.65481	0.0440252	0.220029	0.127224	1000	Gdnf	1.34088	-0.0121593	0.206448	0.608673	1000	Gdnf	NOT_SIGNIFICANT
ENSMUSG00000022146	0.0549273	-0.00217424	0.215138	0.927973	1000	Osmr	0	0	NA	NA	1000	Osmr	NOT_SIGNIFICANT
ENSMUSG00000022148	5223.26	-0.348607	0.0994609	0.000111924	0.00119939	Fyb	6011.7	-0.424728	0.0495663	1.69e-18	8.69e-17	Fyb	BOTH_DOWN
ENSMUSG00000022149	1.98555	-0.0804574	0.233599	0.0626142	1000	C9	0.952405	-0.036184	0.211483	0.0403847	1000	C9	NOT_SIGNIFICANT
ENSMUSG00000022150	21552	0.132542	0.110966	0.165326	0.338258	Dab2	27013.5	-0.0860455	0.0613977	0.174021	0.353138	Dab2	NOT_SIGNIFICANT
ENSMUSG00000022151	393.63	-0.323367	0.12568	0.00336586	0.0192115	Ttc33	365.021	-0.171777	0.0950983	0.0421344	0.122963	Ttc33	LIVE_DOWN
ENSMUSG00000022155	0.0693621	-0.000421752	0.215148	0.96071	1000	Mroh2b	0.0940571	-0.000543056	0.207264	0.995413	1000	Mroh2b	NOT_SIGNIFICANT
ENSMUSG00000022156	0	0	NA	NA	1000	Gzme	0	0	NA	NA	1000	Gzme	NOT_SIGNIFICANT
ENSMUSG00000022157	0	0	NA	NA	1000	Mcpt8	0	0	NA	NA	1000	Mcpt8	NOT_SIGNIFICANT
ENSMUSG00000022159	22.6533	0.0416209	0.200154	0.618965	0.773337	Rab2b	23.2774	-0.0258208	0.185544	0.761096	0.871758	Rab2b	NOT_SIGNIFICANT
ENSMUSG00000022160	289.073	-0.231167	0.109757	0.0162942	0.0642563	Mettl3	284.557	0.0264173	0.0974779	0.763708	0.873654	Mettl3	NOT_SIGNIFICANT
ENSMUSG00000022174	1024.01	0.129043	0.0957155	0.146542	0.311291	Dad1	910.177	0.0706072	0.0759397	0.315277	0.521455	Dad1	NOT_SIGNIFICANT
ENSMUSG00000022175	5057.85	0.0435997	0.0676523	0.477677	0.664247	Lrp10	4923.25	-0.0534821	0.0492544	0.262869	0.463507	Lrp10	NOT_SIGNIFICANT
ENSMUSG00000022176	0.375465	0.00023169	0.214835	0.96066	1000	Rem2	0.248011	-0.00592971	0.207334	0.668231	1000	Rem2	NOT_SIGNIFICANT
ENSMUSG00000022177	509.03	-0.0891755	0.108654	0.347089	0.548772	Haus4	456.455	-0.0666309	0.0833235	0.380649	0.585716	Haus4	NOT_SIGNIFICANT
ENSMUSG00000022178	57.6723	-0.0767602	0.175314	0.482501	0.668053	Ajuba	66.0245	-0.144207	0.19004	0.211773	0.403524	Ajuba	NOT_SIGNIFICANT
ENSMUSG00000022179	106.415	-0.0977686	0.137047	0.371364	0.572245	4931414P19Rik	114.865	-0.0338502	0.13542	0.741479	0.858366	4931414P19Rik	NOT_SIGNIFICANT
ENSMUSG00000022180	12248	0.346877	0.12459	0.00115696	0.00818648	Slc7a8	12645.8	-0.0258228	0.0396777	0.525347	0.707219	Slc7a8	LIVE_UP
ENSMUSG00000022181	0.195495	-0.00062781	0.215142	0.960718	1000	C6	0.324824	0.00739534	0.207362	0.612048	1000	C6	NOT_SIGNIFICANT
ENSMUSG00000022184	458.762	-0.0189378	0.0919736	0.816145	0.900262	Fbxo4	457.277	-0.129344	0.0857337	0.0907172	0.219308	Fbxo4	NOT_SIGNIFICANT
ENSMUSG00000022185	2784.34	0.136614	0.0770094	0.0610806	0.169727	Acin1	2548.02	-0.0765392	0.0732863	0.2497	0.449558	Acin1	NOT_SIGNIFICANT
ENSMUSG00000022186	3022.52	-0.128582	0.0896879	0.113518	0.262778	Oxct1	3307.61	0.111637	0.0513469	0.0244898	0.0806092	Oxct1	NOT_SIGNIFICANT
ENSMUSG00000022187	0	0	NA	NA	1000	Gm5546	0.343514	0.00532932	0.207134	0.670193	1000	Gm5546	NOT_SIGNIFICANT
ENSMUSG00000022191	1714.77	-0.147258	0.0747448	0.0339978	0.110539	Drosha	1741.64	-0.00430469	0.0665853	0.944928	0.972917	Drosha	NOT_SIGNIFICANT
ENSMUSG00000022193	858.986	0.344263	0.17406	0.0100288	0.0448163	Psmb5	841.248	0.44468	0.102255	2.3e-06	2.55e-05	Psmb5	BOTH_UP
ENSMUSG00000022194	198.664	0.520125	0.158675	0.000138181	0.00141987	Pabpn1	160.547	0.0254318	0.121601	0.797488	0.892699	Pabpn1	LIVE_UP
ENSMUSG00000022195	1236.68	-0.291098	0.0958622	0.00081416	0.00616023	6030458C11Rik	1260.43	-0.0461172	0.060557	0.431342	0.630489	6030458C11Rik	LIVE_DOWN
ENSMUSG00000022197	8.80173	-0.0387072	0.202089	0.617879	0.772952	Pdzd2	8.67236	-0.0373702	0.201758	0.540872	0.718394	Pdzd2	NOT_SIGNIFICANT
ENSMUSG00000022199	591.959	0.207906	0.112688	0.0308047	0.102447	Slc22a17	477.71	-0.416187	0.0971846	3.46e-06	3.69e-05	Slc22a17	DEAD_DOWN
ENSMUSG00000022200	2576.47	0.0891478	0.0773663	0.209578	0.395586	Golph3	2769.6	0.0168181	0.0585375	0.766837	0.875523	Golph3	NOT_SIGNIFICANT
ENSMUSG00000022201	2844.43	-0.24983	0.104011	0.00569298	0.0291184	Zfr	2726.71	-0.0954686	0.0536225	0.0648128	0.170475	Zfr	LIVE_DOWN
ENSMUSG00000022203	0.133426	-0.000307126	0.215153	0.960712	1000	Efs	0	0	NA	NA	1000	Efs	NOT_SIGNIFICANT
ENSMUSG00000022204	660.117	0.0740513	0.11762	0.459785	0.649762	Ngdn	584.557	0.115476	0.0838288	0.130602	0.287623	Ngdn	NOT_SIGNIFICANT
ENSMUSG00000022205	2247.4	-0.0133992	0.123597	0.89318	0.942158	Sub1	1669.91	-0.0792434	0.0682477	0.228441	0.424408	Sub1	NOT_SIGNIFICANT
ENSMUSG00000022206	1.15471	0.0132169	0.214535	0.518718	1000	Npr3	0.845712	0.0122017	0.206744	0.567016	1000	Npr3	NOT_SIGNIFICANT
ENSMUSG00000022208	0.381438	-0.00720897	0.215218	0.669373	1000	Jph4	0.0736191	-0.000527817	0.207264	0.995413	1000	Jph4	NOT_SIGNIFICANT
ENSMUSG00000022209	0.292035	0.0027305	0.214837	0.912786	1000	Dhrs2	0.174664	0.00506685	0.207262	0.831738	1000	Dhrs2	NOT_SIGNIFICANT
ENSMUSG00000022210	348.314	-0.165999	0.130683	0.111548	0.259666	Dhrs4	311.326	-0.140257	0.105261	0.122498	0.274638	Dhrs4	NOT_SIGNIFICANT
ENSMUSG00000022211	7.12762	-0.0594037	0.216326	0.3524	0.554182	Carmil3	5.44015	-0.00842738	0.200522	0.869133	0.931778	Carmil3	NOT_SIGNIFICANT
ENSMUSG00000022212	0.219603	-0.000838978	0.215135	0.954714	1000	Cpne6	0.180761	-0.00511114	0.207283	0.822786	1000	Cpne6	NOT_SIGNIFICANT
ENSMUSG00000022214	731.459	-0.139733	0.0860112	0.0735668	0.193661	Dcaf11	631.543	-0.179102	0.0935538	0.032156	0.0996298	Dcaf11	NOT_SIGNIFICANT
ENSMUSG00000022215	0.848493	0.042661	0.220532	0.0525165	1000	Fitm1	0.594933	0.0147677	0.207757	0.371283	1000	Fitm1	NOT_SIGNIFICANT
ENSMUSG00000022216	2763.51	0.0796178	0.112254	0.429549	0.623131	Psme1	2563.83	-0.25658	0.0672329	5.52e-05	0.000442684	Psme1	DEAD_DOWN
ENSMUSG00000022217	102.292	0.621235	0.210582	0.000284133	0.00263388	Emc9	93.9074	0.234179	0.186195	0.0657705	0.172459	Emc9	LIVE_UP
ENSMUSG00000022218	44.5655	-0.00757072	0.16499	0.937652	0.967245	Tgm1	89.9115	0.239425	0.22348	0.0720619	0.183557	Tgm1	NOT_SIGNIFICANT
ENSMUSG00000022219	1.69018	0.000297837	0.212342	0.997884	1000	Cideb	1.48545	-0.00916233	0.205705	0.739287	1000	Cideb	NOT_SIGNIFICANT
ENSMUSG00000022220	1.94201	0.0142687	0.212766	0.69821	1000	Adcy4	2.27633	-0.00469515	0.204871	0.8808	1000	Adcy4	NOT_SIGNIFICANT
ENSMUSG00000022221	1949.66	-0.0427407	0.0630325	0.479289	0.665479	Ripk3	1961.67	0.125371	0.0564513	0.0204746	0.0700747	Ripk3	NOT_SIGNIFICANT
ENSMUSG00000022223	98.5837	-0.263028	0.161816	0.0361294	0.115609	Sdr39u1	84.341	-0.156711	0.164544	0.172982	0.351663	Sdr39u1	NOT_SIGNIFICANT
ENSMUSG00000022225	0	0	NA	NA	1000	Cma1	0.178105	0.000415828	0.207057	0.99542	1000	Cma1	NOT_SIGNIFICANT
ENSMUSG00000022226	0.0373258	-0.000269748	0.215155	0.960708	1000	Mcpt2	0.0771348	-0.00488465	0.20727	0.822788	1000	Mcpt2	NOT_SIGNIFICANT
ENSMUSG00000022227	0.149554	-0.000457954	0.215147	0.960715	1000	Mcpt1	0.0940571	-0.000543056	0.207264	0.995413	1000	Mcpt1	NOT_SIGNIFICANT
ENSMUSG00000022228	320.9	-0.0152247	0.10382	0.848782	0.919079	Zscan26	303.205	-0.0517944	0.106641	0.570233	0.739851	Zscan26	NOT_SIGNIFICANT
ENSMUSG00000022229	0.0299101	-0.000287389	0.215155	0.960708	1000	Atp12a	0.147238	-0.000562723	0.207263	0.995412	1000	Atp12a	NOT_SIGNIFICANT
ENSMUSG00000022231	143.479	-0.1888	0.183202	0.128559	0.285517	Sema5a	122.071	-0.178863	0.160694	0.122545	0.274678	Sema5a	NOT_SIGNIFICANT
ENSMUSG00000022234	9017.03	-0.239468	0.108722	0.0118411	0.0506331	Cct5	9233.43	0.153447	0.0506285	0.00173488	0.00900449	Cct5	DEAD_UP
ENSMUSG00000022235	31.6919	-0.0250341	0.168737	0.809186	0.89668	Cmbl	21.6089	-0.00765651	0.181934	0.926458	0.963405	Cmbl	NOT_SIGNIFICANT
ENSMUSG00000022236	214.005	1.06582	0.206547	1.54e-08	4.84e-07	Ropn1l	191.94	0.487707	0.14072	7.05e-05	0.000549954	Ropn1l	BOTH_UP
ENSMUSG00000022237	220.944	0.195078	0.13317	0.0720967	0.191267	Ankrd33b	317.101	0.443535	0.116071	2.32e-05	0.000202686	Ankrd33b	DEAD_UP
ENSMUSG00000022240	1.65429	0.0145298	0.212398	0.759628	1000	Ctnnd2	1.70179	-0.00726035	0.205043	0.820142	1000	Ctnnd2	NOT_SIGNIFICANT
ENSMUSG00000022241	4613.11	-0.141246	0.0639624	0.0203109	0.0756209	Tars	4608.93	0.305032	0.0521696	1.63e-09	3.14e-08	Tars	DEAD_UP
ENSMUSG00000022243	0	0	NA	NA	1000	Slc45a2	0	0	NA	NA	1000	Slc45a2	NOT_SIGNIFICANT
ENSMUSG00000022244	191.24	-0.0965451	0.120726	0.321307	0.523403	Amacr	179.87	0.106548	0.125187	0.291554	0.495733	Amacr	NOT_SIGNIFICANT
ENSMUSG00000022245	4.52285	-0.000643802	0.208833	0.992958	1000	Skor1	3.61511	-0.0493412	0.212225	0.202151	1000	Skor1	NOT_SIGNIFICANT
ENSMUSG00000022246	886.778	-0.236939	0.11429	0.0138028	0.0566145	Rai14	1122.37	0.513252	0.0654943	6.6e-16	2.68e-14	Rai14	DEAD_UP
ENSMUSG00000022247	1568.63	-0.0484612	0.0971064	0.585975	0.750303	Brix1	1362.03	0.0193975	0.0643891	0.738639	0.856774	Brix1	NOT_SIGNIFICANT
ENSMUSG00000022248	421.419	-0.359205	0.118908	0.000686234	0.00537054	Rad1	366.359	-0.0902459	0.100026	0.301925	0.507174	Rad1	LIVE_DOWN
ENSMUSG00000022249	0.125055	-0.00221913	0.21514	0.927969	1000	Ttc23l	0.0771348	-0.00488465	0.20727	0.822788	1000	Ttc23l	NOT_SIGNIFICANT
ENSMUSG00000022253	788.268	-0.177963	0.0931651	0.0332261	0.108501	Nadk2	779.612	-0.0854213	0.0787038	0.241225	0.439882	Nadk2	NOT_SIGNIFICANT
ENSMUSG00000022255	6855.86	-0.268893	0.0767013	0.000175862	0.00175999	Mtdh	6618.66	-0.0222489	0.0494379	0.650935	0.798433	Mtdh	LIVE_DOWN
ENSMUSG00000022257	362.228	-0.0693231	0.0922349	0.402588	0.600367	Laptm4b	424.875	0.382144	0.114801	0.000175733	0.00123055	Laptm4b	DEAD_UP
ENSMUSG00000022261	229.118	0.642651	0.138759	3.43e-07	8.06e-06	Sdc2	232.38	0.722859	0.132551	4.37e-09	7.83e-08	Sdc2	BOTH_UP
ENSMUSG00000022262	0.534442	0.00901349	0.214936	0.563907	1000	Dnah5	0.83926	-0.00102231	0.207249	0.992221	1000	Dnah5	NOT_SIGNIFICANT
ENSMUSG00000022263	3215.74	0.120984	0.155066	0.313777	0.515734	Trio	3382.07	0.276993	0.0861281	0.000479615	0.0029955	Trio	DEAD_UP
ENSMUSG00000022265	821.586	-0.568204	0.104021	4.75e-09	1.61e-07	Ank	704.238	-0.608718	0.078358	9.06e-16	3.62e-14	Ank	BOTH_DOWN
ENSMUSG00000022269	19.8581	-0.0509305	0.194096	0.584612	0.74933	Marchf11	13.388	-0.0307909	0.197964	0.642828	0.792385	Marchf11	NOT_SIGNIFICANT
ENSMUSG00000022270	3238.96	-0.343275	0.0786174	2.84e-06	5.21e-05	Retreg1	4134.34	-0.155705	0.0491538	0.00108224	0.00605799	Retreg1	BOTH_DOWN
ENSMUSG00000022272	3114.22	-0.0624605	0.11988	0.522845	0.70096	Myo10	3542.65	0.679148	0.0750274	1.5e-20	8.84e-19	Myo10	DEAD_UP
ENSMUSG00000022280	818.001	-0.075179	0.094526	0.36939	0.570452	Rnf19a	1077.39	-0.0389674	0.0745337	0.573198	0.741958	Rnf19a	NOT_SIGNIFICANT
ENSMUSG00000022283	51667.9	-0.0515729	0.048728	0.292292	0.490394	Pabpc1	49858.1	-0.0452014	0.0416396	0.24478	0.443486	Pabpc1	NOT_SIGNIFICANT
ENSMUSG00000022285	11706.4	-0.00687871	0.0531796	0.896838	0.944672	Ywhaz	10938.7	0.0744066	0.0445431	0.0880703	0.21472	Ywhaz	NOT_SIGNIFICANT
ENSMUSG00000022286	6.57234	0.0764409	0.221064	0.277362	1000	Grhl2	4.023	0.0222545	0.203828	0.622227	0.777945	Grhl2	NOT_SIGNIFICANT
ENSMUSG00000022288	0	0	NA	NA	1000	4930447A16Rik	0	0	NA	NA	1000	4930447A16Rik	NOT_SIGNIFICANT
ENSMUSG00000022292	386.172	-0.177765	0.117392	0.074583	0.195605	Rrm2b	460.921	0.113065	0.0869021	0.152845	0.322289	Rrm2b	NOT_SIGNIFICANT
ENSMUSG00000022295	4625.14	0.401253	0.0855906	5.26e-07	1.18e-05	Atp6v1c1	4264.02	0.521092	0.0488385	1.96e-27	1.82e-25	Atp6v1c1	BOTH_UP
ENSMUSG00000022296	0.630741	0.00198726	0.214118	0.945916	1000	Baalc	0.416301	0.000764602	0.206834	0.993075	1000	Baalc	NOT_SIGNIFICANT
ENSMUSG00000022297	0.0771924	-0.000430028	0.215148	0.96071	1000	Fzd6	0.0624456	0.00517486	0.207262	0.831737	1000	Fzd6	NOT_SIGNIFICANT
ENSMUSG00000022299	689.523	-0.504358	0.109861	6.92e-07	1.5e-05	Slc25a32	647.113	-0.145507	0.082824	0.0544584	0.149276	Slc25a32	LIVE_DOWN
ENSMUSG00000022300	1523.19	-0.0693219	0.107257	0.429468	0.623115	Dcaf13	1299.49	0.164549	0.0625654	0.00558524	0.0240041	Dcaf13	DEAD_UP
ENSMUSG00000022303	173.685	-0.824439	0.193687	1.48e-06	2.93e-05	Dcstamp	108.421	-0.332821	0.200459	0.0180216	0.0631577	Dcstamp	LIVE_DOWN
ENSMUSG00000022304	283.368	0.0635214	0.150127	0.563714	0.733118	Dpys	173.351	-0.0184153	0.120577	0.848492	0.919407	Dpys	NOT_SIGNIFICANT
ENSMUSG00000022305	2912.03	0.669269	0.0972727	8.31e-13	5.23e-11	Lrp12	2637.11	0.974607	0.094365	3.88e-26	3.19e-24	Lrp12	BOTH_UP
ENSMUSG00000022306	16.552	0.0125042	0.193389	0.885791	0.938758	Zfpm2	10.0429	0.0114756	0.19605	0.861464	0.926832	Zfpm2	NOT_SIGNIFICANT
ENSMUSG00000022307	1556.92	0.00510373	0.102151	0.959261	0.979433	Oxr1	1462.07	0.0343991	0.0611058	0.576646	0.743958	Oxr1	NOT_SIGNIFICANT
ENSMUSG00000022309	0.105741	-0.000594221	0.215143	0.960713	1000	Angpt1	0	0	NA	NA	1000	Angpt1	NOT_SIGNIFICANT
ENSMUSG00000022311	0.26009	-0.00438618	0.215144	0.886078	1000	Csmd3	0.433712	0.00322446	0.206795	0.847126	1000	Csmd3	NOT_SIGNIFICANT
ENSMUSG00000022312	8169.23	0.104128	0.0767354	0.145276	0.309522	Eif3h	6933.67	0.0113495	0.0467547	0.824343	0.907516	Eif3h	NOT_SIGNIFICANT
ENSMUSG00000022313	220.316	0.000992974	0.117295	0.995488	0.997525	Utp23	231.059	0.173	0.141599	0.114457	0.260381	Utp23	NOT_SIGNIFICANT
ENSMUSG00000022314	4863.73	-0.215655	0.104508	0.0190941	0.0724311	Rad21	5255.53	-0.00586552	0.0464365	0.887485	0.941717	Rad21	NOT_SIGNIFICANT
ENSMUSG00000022315	0	0	NA	NA	1000	Slc30a8	0	0	NA	NA	1000	Slc30a8	NOT_SIGNIFICANT
ENSMUSG00000022321	0.0692282	-0.000415653	0.215148	0.96071	1000	Cdh10	0	0	NA	NA	1000	Cdh10	NOT_SIGNIFICANT
ENSMUSG00000022322	564.679	-0.130924	0.181173	0.253079	0.448197	Shcbp1	678.016	0.240511	0.0908379	0.00343538	0.016068	Shcbp1	DEAD_UP
ENSMUSG00000022323	199.208	0.37363	0.155753	0.00322412	0.0185756	Rida	184.332	0.125897	0.123631	0.211873	0.403622	Rida	LIVE_UP
ENSMUSG00000022324	7.42107	-0.149546	0.259936	0.120503	0.273194	Matn2	37.7859	0.324202	0.325988	0.0366074	0.110632	Matn2	NOT_SIGNIFICANT
ENSMUSG00000022325	633.088	-0.153407	0.104072	0.092474	0.228638	Pop1	610.506	0.145599	0.0788527	0.0452315	0.130004	Pop1	NOT_SIGNIFICANT
ENSMUSG00000022329	1201.35	0.079979	0.0977004	0.360219	0.561649	Stk3	1600.39	0.648158	0.0641729	5.79e-25	4.41e-23	Stk3	DEAD_UP
ENSMUSG00000022330	1.67558	-0.0533821	0.222556	0.0939076	1000	Osr2	2.77507	-0.0117949	0.206603	0.591611	1000	Osr2	NOT_SIGNIFICANT
ENSMUSG00000022332	0.13496	0.00263718	0.215026	0.956928	1000	Khdrbs3	0	0	NA	NA	1000	Khdrbs3	NOT_SIGNIFICANT
ENSMUSG00000022335	313.465	-0.0388472	0.111738	0.684616	0.817995	Zfat	315.544	0.189364	0.119298	0.057487	0.15568	Zfat	NOT_SIGNIFICANT
ENSMUSG00000022336	6779.5	-0.156879	0.104234	0.0837909	0.213197	Eif3e	6407.26	0.0212948	0.0602229	0.785594	0.885732	Eif3e	NOT_SIGNIFICANT
ENSMUSG00000022337	1252.08	-0.121317	0.0995332	0.165833	0.338714	Emc2	1165.1	0.0501718	0.0705924	0.449638	0.647126	Emc2	NOT_SIGNIFICANT
ENSMUSG00000022338	451.563	0.0285637	0.126797	0.782963	0.880329	Eny2	408.015	0.00941992	0.101416	0.916575	0.958371	Eny2	NOT_SIGNIFICANT
ENSMUSG00000022339	359.571	-0.277689	0.106454	0.00319255	0.0184729	Ebag9	307.529	-0.21813	0.12306	0.0327408	0.101085	Ebag9	LIVE_DOWN
ENSMUSG00000022340	0.130584	-0.000597721	0.215143	0.960715	1000	Sybu	0.194439	-0.000799258	0.207257	0.995412	1000	Sybu	NOT_SIGNIFICANT
ENSMUSG00000022342	0	0	NA	NA	1000	Kcnv1	0	0	NA	NA	1000	Kcnv1	NOT_SIGNIFICANT
ENSMUSG00000022346	771.897	0.140595	0.109934	0.138341	0.299137	Myc	488.079	-0.257523	0.111944	0.00780351	0.0317283	Myc	DEAD_DOWN
ENSMUSG00000022347	0.0355762	0.00567865	0.215191	0.846473	1000	A1bg	0	0	NA	NA	1000	A1bg	NOT_SIGNIFICANT
ENSMUSG00000022350	2780.69	-0.189791	0.0847828	0.0123445	0.0521523	Washc5	3144.05	0.135794	0.0518283	0.006595	0.0275344	Washc5	DEAD_UP
ENSMUSG00000022351	7216.88	-0.61739	0.0546442	1.48e-30	4.18e-28	Sqle	3221.49	-0.993234	0.0567817	1.1e-69	6.19e-67	Sqle	BOTH_DOWN
ENSMUSG00000022353	6544.45	0.153947	0.0911294	0.0599482	0.167653	Mtss1	4678.64	0.0345027	0.0622979	0.589553	0.753011	Mtss1	NOT_SIGNIFICANT
ENSMUSG00000022354	300.605	0.538026	0.227204	0.0017504	0.0114814	Ndufb9	244.712	0.378718	0.156605	0.00283168	0.0136821	Ndufb9	BOTH_UP
ENSMUSG00000022357	0	0	NA	NA	1000	Klhl38	0	0	NA	NA	1000	Klhl38	NOT_SIGNIFICANT
ENSMUSG00000022358	74.3376	-0.47124	0.216177	0.00360777	0.0202718	Fbxo32	39.1529	-0.314842	0.357973	0.0367786	0.111034	Fbxo32	LIVE_DOWN
ENSMUSG00000022359	318.825	-0.0024072	0.113662	0.98171	0.990716	Wdyhv1	324.972	0.0807267	0.106087	0.365457	0.571725	Wdyhv1	NOT_SIGNIFICANT
ENSMUSG00000022360	3287.14	-0.341143	0.201509	0.017161	0.066919	Atad2	3593.47	-0.306434	0.0555173	1.09e-08	1.83e-07	Atad2	DEAD_DOWN
ENSMUSG00000022361	888.822	-0.22647	0.105959	0.0169835	0.0663186	Zhx1	819.465	-0.434164	0.0756063	1.7e-09	3.26e-08	Zhx1	DEAD_DOWN
ENSMUSG00000022362	0.511206	0.00946744	0.215179	0.677505	1000	Gm29394	0.569995	-0.00755604	0.206839	0.691968	1000	Gm29394	NOT_SIGNIFICANT
ENSMUSG00000022364	769.059	-0.405543	0.14029	0.000769545	0.00587953	Tbc1d31	1010.03	0.178286	0.088198	0.0255791	0.0833317	Tbc1d31	LIVE_DOWN
ENSMUSG00000022365	4368.49	-0.04487	0.0495324	0.31458	0.51639	Derl1	4211.07	-0.148713	0.0517062	0.00285598	0.0137722	Derl1	DEAD_DOWN
ENSMUSG00000022366	0	0	NA	NA	1000	Slc22a22	0.0914496	-0.000535384	0.207264	0.995413	1000	Slc22a22	NOT_SIGNIFICANT
ENSMUSG00000022367	0.133294	0.00461684	0.215153	0.84648	1000	Has2	0.217371	-0.00134445	0.207061	0.862815	1000	Has2	NOT_SIGNIFICANT
ENSMUSG00000022369	667.98	-0.141819	0.104368	0.109653	0.256697	Mtbp	681.13	0.0498541	0.0775468	0.488294	0.677872	Mtbp	NOT_SIGNIFICANT
ENSMUSG00000022370	1918.27	0.0691308	0.118714	0.489005	0.67352	Mrpl13	1790.13	0.0885382	0.0544389	0.0910402	0.21982	Mrpl13	NOT_SIGNIFICANT
ENSMUSG00000022371	578.364	-0.676765	0.119236	1.51e-09	5.52e-08	Col14a1	832.623	-0.421053	0.0783827	1.39e-08	2.29e-07	Col14a1	BOTH_DOWN
ENSMUSG00000022372	466.818	-0.788842	0.114157	4.21e-13	2.76e-11	Sla	573.862	-1.06328	0.101912	1.17e-26	1e-24	Sla	BOTH_DOWN
ENSMUSG00000022375	0.0961578	-0.000585535	0.215143	0.960713	1000	Lrrc6	0.165069	-0.000887275	0.207257	0.995412	1000	Lrrc6	NOT_SIGNIFICANT
ENSMUSG00000022376	0.284056	0.000637052	0.214964	0.973534	1000	Adcy8	0.295896	-0.000415683	0.206949	0.99416	1000	Adcy8	NOT_SIGNIFICANT
ENSMUSG00000022377	6899.34	-0.0324333	0.0987104	0.741217	0.853589	Asap1	7762.07	-0.262887	0.0623096	9.26e-06	8.92e-05	Asap1	DEAD_DOWN
ENSMUSG00000022378	7111.07	-0.339345	0.0777708	3.58e-06	6.4e-05	Cyrib	6223.12	-0.165292	0.0588471	0.00329173	0.0155053	Fam49b	BOTH_DOWN
ENSMUSG00000022382	0.254364	-0.000276877	0.214857	0.913206	1000	Wnt7b	0.518152	-0.00287987	0.20684	0.827157	1000	Wnt7b	NOT_SIGNIFICANT
ENSMUSG00000022383	2.39965	0.00372249	0.211189	0.943241	1000	Ppara	1.07788	-0.0238022	0.207853	0.338415	1000	Ppara	NOT_SIGNIFICANT
ENSMUSG00000022385	843.662	0.161842	0.160029	0.180253	0.357438	Gtse1	1146.22	0.374495	0.0880582	4.66e-06	4.82e-05	Gtse1	DEAD_UP
ENSMUSG00000022386	252.769	-0.0284655	0.109081	0.754361	0.862609	Trmu	206.352	0.273629	0.127804	0.0104048	0.0404275	Trmu	DEAD_UP
ENSMUSG00000022387	3118.26	-0.337244	0.0786156	5.12e-06	8.75e-05	Brd1	2816.55	-0.361946	0.0595744	3.22e-10	6.75e-09	Brd1	BOTH_DOWN
ENSMUSG00000022388	0.364698	0.00147793	0.21466	0.921814	1000	Ttll8	0.618999	0.00871428	0.207238	0.7255	1000	Ttll8	NOT_SIGNIFICANT
ENSMUSG00000022389	498.467	0.23658	0.0868962	0.00297717	0.0175205	Tef	382.839	0.00428345	0.108866	0.963107	0.981949	Tef	LIVE_UP
ENSMUSG00000022390	118.227	-0.700354	0.196479	3.34e-05	0.000434761	Zc3h7b	145.288	-0.108171	0.134122	0.300653	0.505968	Zc3h7b	LIVE_DOWN
ENSMUSG00000022391	5424.88	0.203362	0.082092	0.00716915	0.034846	Rangap1	6664.85	0.289584	0.0507995	5.06e-09	8.96e-08	Rangap1	BOTH_UP
ENSMUSG00000022394	759.967	0.0543574	0.0894461	0.504823	0.68667	L3mbtl2	736.085	0.0592188	0.078878	0.416702	0.618226	L3mbtl2	NOT_SIGNIFICANT
ENSMUSG00000022400	1842.02	0.222062	0.147133	0.0557388	0.158685	Rbx1	1542.89	0.0972238	0.0542623	0.0630147	0.16706	Rbx1	NOT_SIGNIFICANT
ENSMUSG00000022401	519.76	-0.267069	0.155019	0.0265356	0.0918313	Xpnpep3	478.059	-0.128849	0.0950532	0.127547	0.28284	Xpnpep3	NOT_SIGNIFICANT
ENSMUSG00000022403	5035.47	0.0213651	0.079101	0.826822	0.906205	St13	5221.11	0.130445	0.0459967	0.00379742	0.0174983	St13	DEAD_UP
ENSMUSG00000022404	1000.9	-0.0984576	0.0748399	0.158125	0.327914	Slc25a17	1028.94	0.0784071	0.0685071	0.22405	0.419128	Slc25a17	NOT_SIGNIFICANT
ENSMUSG00000022407	2004.29	-0.0986751	0.0754449	0.176125	0.352204	Adsl	2005.08	0.00864601	0.0557548	0.871017	0.932837	Adsl	NOT_SIGNIFICANT
ENSMUSG00000022408	0	0	NA	NA	1000	Fam83f	0	0	NA	NA	1000	Fam83f	NOT_SIGNIFICANT
ENSMUSG00000022412	2083.78	-0.123806	0.0782723	0.0874468	0.219451	Mief1	1888.72	0.163562	0.0632244	0.00643944	0.0269847	Mief1	DEAD_UP
ENSMUSG00000022414	518.683	0.158007	0.0867801	0.0460308	0.138112	Tab1	392.625	0.0707327	0.0946208	0.399115	0.602494	Tab1	NOT_SIGNIFICANT
ENSMUSG00000022415	553.441	1.10044	0.142659	7.35e-16	7.29e-14	Syngr1	459.967	0.909217	0.120589	3.42e-15	1.29e-13	Syngr1	BOTH_UP
ENSMUSG00000022416	0.71926	0.00130628	0.213871	0.981537	1000	Cacna1i	0.306045	-0.00885014	0.207449	0.507223	1000	Cacna1i	NOT_SIGNIFICANT
ENSMUSG00000022419	419.951	-0.404549	0.218673	0.00764769	0.0365165	Deptor	413.264	-0.259203	0.104016	0.00467612	0.020735	Deptor	BOTH_DOWN
ENSMUSG00000022420	373.841	0.251168	0.106344	0.007489	0.0359907	Dnal4	354.419	0.123757	0.0924568	0.134347	0.293747	Dnal4	LIVE_UP
ENSMUSG00000022421	73.4239	-0.139462	0.181517	0.242568	0.436053	Nptxr	71.6703	0.0452071	0.164396	0.661817	0.805094	Nptxr	NOT_SIGNIFICANT
ENSMUSG00000022422	176.952	0.00970369	0.131764	0.929014	0.963075	Dscc1	122.977	-0.486529	0.175352	0.000658821	0.00396568	Dscc1	DEAD_DOWN
ENSMUSG00000022425	0.989313	-0.00164488	0.215102	0.90533	1000	Enpp2	1.57899	0.00364194	0.206108	0.876348	1000	Enpp2	NOT_SIGNIFICANT
ENSMUSG00000022426	1664.31	-0.0936834	0.0746205	0.179777	0.356909	Josd1	1742.01	-0.21611	0.064176	0.000389357	0.00250012	Josd1	DEAD_DOWN
ENSMUSG00000022427	2095.11	0.264163	0.112849	0.00772654	0.0368056	Tomm22	1846.72	0.198391	0.0618227	0.000752575	0.00444402	Tomm22	BOTH_UP
ENSMUSG00000022428	264.406	0.123708	0.121934	0.226496	0.416955	Cby1	245.325	-0.0316919	0.109498	0.733943	0.853813	Cby1	NOT_SIGNIFICANT
ENSMUSG00000022429	0.279942	0.000995011	0.214964	0.960532	1000	Dmc1	0	0	NA	NA	1000	Dmc1	NOT_SIGNIFICANT
ENSMUSG00000022431	0.0278379	-0.000267299	0.215155	0.960708	1000	Ribc2	0.0771348	-0.00488465	0.20727	0.822788	1000	Ribc2	NOT_SIGNIFICANT
ENSMUSG00000022432	5.44067	-0.0594575	0.216975	0.346369	1000	Smc1b	4.41049	-0.0124516	0.203394	0.758468	0.870001	Smc1b	NOT_SIGNIFICANT
ENSMUSG00000022433	949.109	0.124061	0.0688515	0.0705495	0.188172	Csnk1e	1156.26	0.24833	0.0673077	9.86e-05	0.000739005	Csnk1e	DEAD_UP
ENSMUSG00000022434	601.342	-0.0672052	0.0805821	0.385373	0.584806	Fam118a	647.239	-0.0874688	0.0824843	0.246273	0.44531	Fam118a	NOT_SIGNIFICANT
ENSMUSG00000022435	0.0943695	-0.00245235	0.21515	0.916665	1000	Upk3a	0.180243	0.00517688	0.207268	0.831738	1000	Upk3a	NOT_SIGNIFICANT
ENSMUSG00000022436	799.488	0.330942	0.128103	0.00232299	0.014322	Sh3bp1	829.875	-0.177901	0.0801519	0.0158833	0.0570589	Sh3bp1	LIVE_UP
ENSMUSG00000022437	2647.58	0.0221037	0.110006	0.816189	0.900262	Samm50	2824.55	0.13947	0.051647	0.0047089	0.020857	Samm50	DEAD_UP
ENSMUSG00000022438	3442.24	0.270495	0.0723329	5.63e-05	0.000678457	Parvb	3368.06	0.339842	0.0512098	9.09e-12	2.37e-10	Parvb	BOTH_UP
ENSMUSG00000022439	3245.52	-0.374216	0.0697333	1.44e-08	4.57e-07	Parvg	3696.17	-0.494418	0.0509165	4.11e-23	2.77e-21	Parvg	BOTH_DOWN
ENSMUSG00000022440	7.70818	0.163031	0.286708	0.0609096	0.1695	C1qtnf6	26.3734	0.297521	0.406483	0.0351231	0.107009	C1qtnf6	NOT_SIGNIFICANT
ENSMUSG00000022441	8.18922	0.099943	0.23931	0.118955	0.270774	Efcab6	1.36751	0.0325904	0.20973	0.196278	1000	Efcab6	NOT_SIGNIFICANT
ENSMUSG00000022442	574.951	0.0920939	0.0782714	0.203239	0.387884	Ttll1	613.769	0.148035	0.077615	0.0382702	0.114451	Ttll1	NOT_SIGNIFICANT
ENSMUSG00000022443	36104.9	-0.126408	0.0980455	0.146545	0.311291	Myh9	38248.9	-0.203472	0.0550689	0.000121857	0.000892171	Myh9	DEAD_DOWN
ENSMUSG00000022445	0.775842	0.0262194	0.216818	0.20017	1000	Cyp2d26	1.04436	-0.00519954	0.206033	0.820743	1000	Cyp2d26	NOT_SIGNIFICANT
ENSMUSG00000022449	0.0325635	-0.000266676	0.215155	0.960708	1000	Adamts20	0	0	NA	NA	1000	Adamts20	NOT_SIGNIFICANT
ENSMUSG00000022450	1806.48	0.257314	0.148903	0.0292293	0.0988697	Ndufa6	1365.24	-0.000656225	0.0585906	0.990589	0.995013	Ndufa6	NOT_SIGNIFICANT
ENSMUSG00000022451	2623.24	0.200755	0.0618089	0.000682259	0.00534607	Twf1	2898.34	0.0527943	0.0497651	0.264808	0.465692	Twf1	LIVE_UP
ENSMUSG00000022452	2315.02	0.147754	0.129077	0.152366	0.319313	Smdt1	2199.95	0.00673833	0.0584764	0.901278	0.949325	Smdt1	NOT_SIGNIFICANT
ENSMUSG00000022453	2409.81	0.372661	0.0969724	2.87e-05	0.000382538	Naga	2239.36	-0.166335	0.0547471	0.00157842	0.00833745	Naga	DEAD_DOWN
ENSMUSG00000022454	0.747654	0.0155175	0.215279	0.452923	1000	Nell2	0.472968	-0.00774108	0.207295	0.76443	1000	Nell2	NOT_SIGNIFICANT
ENSMUSG00000022455	0.0261389	-0.000259008	0.215155	0.960708	1000	Wbp2nl	0	0	NA	NA	1000	Wbp2nl	NOT_SIGNIFICANT
ENSMUSG00000022456	10.4294	0.00608094	0.200698	0.922515	0.959382	Septin3	6.32736	0.00506395	0.198615	0.932941	0.966324	Septin3	NOT_SIGNIFICANT
ENSMUSG00000022462	8530.36	-0.39353	0.108589	6.07e-05	0.000719149	Slc38a2	8885.12	-0.214851	0.0437495	4.75e-07	5.95e-06	Slc38a2	BOTH_DOWN
ENSMUSG00000022463	9753.67	-0.94284	0.0706131	8.75e-42	4.25e-39	Srebf2	7194.69	-1.16016	0.0539985	1.08e-103	2.26e-100	Srebf2	BOTH_DOWN
ENSMUSG00000022464	5.06978	-0.00142356	0.206759	0.970984	1000	Slc38a4	4.86942	0.107113	0.240997	0.0583014	0.15739	Slc38a4	NOT_SIGNIFICANT
ENSMUSG00000022466	724.206	-0.16894	0.0903047	0.0393177	0.122757	Rpap3	716.462	0.161281	0.0779391	0.0242897	0.0800946	Rpap3	NOT_SIGNIFICANT
ENSMUSG00000022468	0.0371804	-0.000252969	0.215154	0.960708	1000	Endou	0	0	NA	NA	1000	Endou	NOT_SIGNIFICANT
ENSMUSG00000022469	23.1783	0.098263	0.204278	0.337878	0.54046	Rapgef3	32.4902	0.250474	0.283141	0.0646308	0.170244	Rapgef3	NOT_SIGNIFICANT
ENSMUSG00000022471	1067.66	-0.272013	0.0818151	0.000316517	0.00288817	Xrcc6	1078.68	-0.0091511	0.0609886	0.87509	0.934737	Xrcc6	LIVE_DOWN
ENSMUSG00000022472	904.048	0.0503174	0.0728749	0.46033	0.65013	Desi1	915.921	-0.0877907	0.0656884	0.157971	0.329204	Desi1	NOT_SIGNIFICANT
ENSMUSG00000022474	468.833	0.432523	0.143006	0.000420405	0.00365867	Pmm1	387.311	0.00576901	0.0855452	0.944754	0.972901	Pmm1	LIVE_UP
ENSMUSG00000022475	136.583	-0.687823	0.353072	0.00272012	0.0162479	Hdac7	61.4224	-0.133072	0.184997	0.240822	0.439474	Hdac7	LIVE_DOWN
ENSMUSG00000022476	577.437	0.153135	0.118165	0.125305	0.2806	Polr3h	459.787	0.0677223	0.091143	0.408975	0.611288	Polr3h	NOT_SIGNIFICANT
ENSMUSG00000022477	5876.1	0.0705333	0.0545002	0.161152	0.33214	Aco2	6908.42	0.208054	0.0451799	2e-06	2.24e-05	Aco2	DEAD_UP
ENSMUSG00000022479	46.1242	-0.861067	0.255367	4.75e-05	0.000589686	Vdr	50.1694	-0.0393738	0.167619	0.697099	0.82945	Vdr	LIVE_DOWN
ENSMUSG00000022483	2.35891	-0.0124907	0.210843	0.77799	1000	Col2a1	1.313	-0.0214167	0.207171	0.421699	1000	Col2a1	NOT_SIGNIFICANT
ENSMUSG00000022484	51.6379	-0.148849	0.193794	0.211215	0.397517	Hoxc10	50.2292	-0.0387939	0.166794	0.702168	0.832324	Hoxc10	NOT_SIGNIFICANT
ENSMUSG00000022485	103.011	0.238583	0.15672	0.0479946	0.142426	Hoxc5	65.9874	-0.0154991	0.157445	0.878042	0.936727	Hoxc5	NOT_SIGNIFICANT
ENSMUSG00000022487	0.133199	0.00500086	0.215166	0.84648	1000	Gtsf1	0.245719	-0.00593833	0.207334	0.668231	1000	Gtsf1	NOT_SIGNIFICANT
ENSMUSG00000022488	18524.2	0.145571	0.105327	0.114004	0.26342	Nckap1l	18185.3	0.130464	0.0391281	0.000698965	0.00417466	Nckap1l	DEAD_UP
ENSMUSG00000022489	1165.32	0.343296	0.175115	0.0107177	0.0471006	Pde1b	1063.82	-0.0867221	0.0911814	0.288519	0.492233	Pde1b	LIVE_UP
ENSMUSG00000022490	11.902	0.050234	0.207489	0.505483	0.68717	Ppp1r1a	13.5636	-0.0148043	0.194896	0.825097	0.907654	Ppp1r1a	NOT_SIGNIFICANT
ENSMUSG00000022491	0	0	NA	NA	1000	Glycam1	0.0893117	-0.00504956	0.207279	0.822788	1000	Glycam1	NOT_SIGNIFICANT
ENSMUSG00000022494	0.686614	-0.00164298	0.21408	0.921595	1000	Shisa9	0.652451	0.0223875	0.208794	0.135259	1000	Shisa9	NOT_SIGNIFICANT
ENSMUSG00000022496	0.0332225	-0.000267307	0.215155	0.960708	1000	Tnfrsf17	0	0	NA	NA	1000	Tnfrsf17	NOT_SIGNIFICANT
ENSMUSG00000022498	966.268	-0.240116	0.0749434	0.000726636	0.00564044	Txndc11	801.167	-0.543692	0.0854721	2.58e-11	6.29e-10	Txndc11	BOTH_DOWN
ENSMUSG00000022500	6223.04	0.317842	0.0557078	3.91e-09	1.35e-07	Litaf	5515.53	0.322647	0.0459409	7.03e-13	2.07e-11	Litaf	BOTH_UP
ENSMUSG00000022501	0.168895	-0.000644717	0.215142	0.960718	1000	Prm1	0.100697	-0.000559574	0.207264	0.995413	1000	Prm1	NOT_SIGNIFICANT
ENSMUSG00000022503	337.947	0.00330961	0.120576	0.961998	0.980213	Nubp1	310.479	0.131474	0.100056	0.133735	0.292803	Nubp1	NOT_SIGNIFICANT
ENSMUSG00000022504	1.87971	-0.00785271	0.212655	0.803595	1000	Ciita	2.14082	-0.0394693	0.21102	0.163079	1000	Ciita	NOT_SIGNIFICANT
ENSMUSG00000022505	12.6725	-0.0465894	0.200979	0.575251	0.742176	Emp2	7.52881	0.0182401	0.198401	0.767106	0.875623	Emp2	NOT_SIGNIFICANT
ENSMUSG00000022507	957.105	0.180818	0.0839688	0.0195441	0.0737409	1810013L24Rik	903.742	0.315041	0.0959466	0.000293282	0.00195001	1810013L24Rik	DEAD_UP
ENSMUSG00000022508	701.503	-0.103468	0.093213	0.215728	0.403784	Bcl6	716.109	-0.0153705	0.0744244	0.841085	0.916356	Bcl6	NOT_SIGNIFICANT
ENSMUSG00000022510	0.0704029	-0.00042327	0.215148	0.96071	1000	Trp63	0.182534	0.00519103	0.207268	0.831738	1000	Trp63	NOT_SIGNIFICANT
ENSMUSG00000022512	0	0	NA	NA	1000	Cldn1	0	0	NA	NA	1000	Cldn1	NOT_SIGNIFICANT
ENSMUSG00000022514	181.525	-0.423214	0.141934	0.00049144	0.00413874	Il1rap	232.103	-0.139186	0.131565	0.182284	0.364993	Il1rap	LIVE_DOWN
ENSMUSG00000022515	305.491	0.104075	0.111924	0.286453	0.48358	Anks3	251	-0.0127197	0.103308	0.885088	0.940539	Anks3	NOT_SIGNIFICANT
ENSMUSG00000022516	258.998	-0.0215133	0.131598	0.822497	0.904207	Nudt16l1	235.953	0.0901429	0.11134	0.340214	0.547776	Nudt16l1	NOT_SIGNIFICANT
ENSMUSG00000022517	1890.58	0.0668936	0.0823508	0.385454	0.584806	Mgrn1	2007.21	0.135741	0.0562437	0.0144579	0.0527818	Mgrn1	NOT_SIGNIFICANT
ENSMUSG00000022518	10.3962	0.113782	0.241162	0.1492	0.314693	4930562C15Rik	9.95692	0.101256	0.226729	0.171184	0.349078	4930562C15Rik	NOT_SIGNIFICANT
ENSMUSG00000022519	65.0145	-0.170196	0.20432	0.165563	0.33843	Srl	52.773	-0.151791	0.191822	0.193379	0.379245	Srl	NOT_SIGNIFICANT
ENSMUSG00000022521	983.252	-0.1909	0.16798	0.110927	0.258892	Crebbp	987.694	-0.0999466	0.0834349	0.188847	0.373227	Crebbp	NOT_SIGNIFICANT
ENSMUSG00000022523	0.116544	-0.00029072	0.215153	0.960711	1000	Fgf12	0	0	NA	NA	1000	Fgf12	NOT_SIGNIFICANT
ENSMUSG00000022525	0	0	NA	NA	1000	Plaat1	0	0	NA	NA	1000	Plaat1	NOT_SIGNIFICANT
ENSMUSG00000022526	552.899	-0.218906	0.0899305	0.00755033	0.0361743	Zfp251	489.768	-0.140572	0.0807312	0.0575166	0.155731	Zfp251	LIVE_DOWN
ENSMUSG00000022528	7.86492	-0.0217738	0.212549	0.605534	0.76382	Hes1	7.11866	-0.0763922	0.218851	0.184771	0.36871	Hes1	NOT_SIGNIFICANT
ENSMUSG00000022529	1210.81	-0.143109	0.0968375	0.0970443	0.236334	Zfp263	1435.19	-0.442241	0.0690516	2.71e-11	6.59e-10	Zfp263	DEAD_DOWN
ENSMUSG00000022533	2517.34	-0.397291	0.145186	0.00111027	0.00792071	Atp13a3	3238.9	-0.136056	0.0752669	0.0518806	0.144314	Atp13a3	LIVE_DOWN
ENSMUSG00000022534	7.22735	0.00479418	0.208254	0.922204	0.959264	Mefv	7.1054	-0.0467964	0.208749	0.33718	0.545284	Mefv	NOT_SIGNIFICANT
ENSMUSG00000022536	2166.67	-0.224776	0.0689893	0.000637943	0.00506935	Glyr1	2036.58	-0.124723	0.0533669	0.0153891	0.0555842	Glyr1	LIVE_DOWN
ENSMUSG00000022537	1.80593	0.00330273	0.211086	0.946163	1000	Tmem44	0.701646	0.0163785	0.2076	0.358845	1000	Tmem44	NOT_SIGNIFICANT
ENSMUSG00000022538	1040.23	0.116161	0.0788757	0.11289	0.261884	Lsg1	927.353	0.102417	0.0677577	0.108449	0.250653	Lsg1	NOT_SIGNIFICANT
ENSMUSG00000022540	282.415	0.0895908	0.123273	0.367451	0.568887	Rogdi	345.072	-0.405644	0.117919	0.0001069	0.000795409	Rogdi	DEAD_DOWN
ENSMUSG00000022542	0.0293874	-0.000300755	0.215155	0.960708	1000	Septin12	0	0	NA	NA	1000	Septin12	NOT_SIGNIFICANT
ENSMUSG00000022543	8.49089	-0.00884812	0.200501	0.90114	0.947786	Dnaaf8	5.21698	-0.0797776	0.223693	0.113948	0.259856	4930451G09Rik	NOT_SIGNIFICANT
ENSMUSG00000022544	182.044	-0.0123049	0.122089	0.897201	0.944842	Eef2kmt	171.618	-0.117486	0.130946	0.256738	0.456934	Eef2kmt	NOT_SIGNIFICANT
ENSMUSG00000022545	592.933	-0.0632553	0.0747268	0.315052	0.516761	Ercc4	538.417	0.0777844	0.0783852	0.28325	0.486186	Ercc4	NOT_SIGNIFICANT
ENSMUSG00000022546	117.231	0.151179	0.144554	0.176298	0.352422	Gpt	101.564	0.120458	0.147546	0.275177	0.477268	Gpt	NOT_SIGNIFICANT
ENSMUSG00000022548	0.308191	0.00552168	0.215129	0.781402	1000	Apod	0.166787	-0.000569186	0.207263	0.995412	1000	Apod	NOT_SIGNIFICANT
ENSMUSG00000022550	730.687	0.11544	0.102665	0.200626	0.384409	Adck5	686.42	-0.15755	0.0722696	0.0183524	0.0641477	Adck5	NOT_SIGNIFICANT
ENSMUSG00000022551	5551.05	0.126949	0.0914041	0.135882	0.295878	Cyc1	5854.34	0.210888	0.0487279	8.25e-06	8.02e-05	Cyc1	DEAD_UP
ENSMUSG00000022552	1200.09	0.239148	0.0713192	0.00033509	0.00303045	Sharpin	1113.95	-0.0813728	0.0725644	0.230323	0.426595	Sharpin	LIVE_UP
ENSMUSG00000022553	2157.24	-0.0307469	0.0847204	0.680717	0.815192	Maf1	1894.31	-0.228178	0.0607999	8.51e-05	0.000649101	Maf1	DEAD_DOWN
ENSMUSG00000022554	575.819	0.00905076	0.112701	0.925684	0.96108	Hgh1	448.596	0.0513103	0.0830361	0.502299	0.689264	Hgh1	NOT_SIGNIFICANT
ENSMUSG00000022555	619.877	0.329553	0.0772674	5.82e-06	9.75e-05	Dgat1	593.267	-0.0193744	0.0787671	0.792989	0.889474	Dgat1	LIVE_UP
ENSMUSG00000022556	1053.66	0.118409	0.0861138	0.130857	0.288297	Hsf1	1178.22	-0.151214	0.0741053	0.0282889	0.0903673	Hsf1	NOT_SIGNIFICANT
ENSMUSG00000022557	3194.37	-0.053588	0.0870693	0.488186	0.672617	Bop1	3589.77	0.0779878	0.049913	0.108996	0.251679	Bop1	NOT_SIGNIFICANT
ENSMUSG00000022558	4715.49	0.232361	0.0898608	0.00458975	0.0245175	Mroh1	5118.7	0.272336	0.0637637	7.55e-06	7.43e-05	Mroh1	BOTH_UP
ENSMUSG00000022559	1079.37	-0.000437077	0.107203	0.990123	0.994999	Fbxl6	925.239	-0.323564	0.0755883	5.33e-06	5.43e-05	Fbxl6	DEAD_DOWN
ENSMUSG00000022560	1189.9	0.106622	0.0787886	0.145455	0.309716	Slc52a2	1179.39	0.118593	0.0673634	0.0615703	0.164167	Slc52a2	NOT_SIGNIFICANT
ENSMUSG00000022561	1637.67	0.106621	0.0795859	0.146801	0.31164	Gpaa1	1815.43	-0.0483963	0.0527976	0.343459	0.550673	Gpaa1	NOT_SIGNIFICANT
ENSMUSG00000022562	74.6585	-0.0490402	0.148831	0.671368	0.809739	Oplah	56.2389	-0.142733	0.201362	0.206797	0.397265	Oplah	NOT_SIGNIFICANT
ENSMUSG00000022564	6991.07	0.631467	0.108958	6.68e-10	2.58e-08	Grina	6950.63	0.32479	0.0630699	7.68e-08	1.11e-06	Grina	BOTH_UP
ENSMUSG00000022565	20921.5	0.166201	0.15771	0.148716	0.314282	Plec	25044.7	0.131797	0.072387	0.0513616	0.143285	Plec	NOT_SIGNIFICANT
ENSMUSG00000022568	3437.53	0.0424884	0.0682999	0.588719	0.751768	Scrib	3698.08	-0.059561	0.0656603	0.33844	0.546173	Scrib	NOT_SIGNIFICANT
ENSMUSG00000022570	1051.73	0.0805866	0.10035	0.344541	0.54666	Gfus	1023.05	0.0287062	0.0663458	0.654252	0.800457	Tsta3	NOT_SIGNIFICANT
ENSMUSG00000022571	679.411	-0.0302441	0.11747	0.757759	0.865159	Pycrl	633.88	0.0467674	0.0847125	0.544936	0.72065	Pycrl	NOT_SIGNIFICANT
ENSMUSG00000022574	9.50529	-0.0145501	0.20438	0.826444	0.906205	Naprt	8.68836	0.000617363	0.196361	0.995371	0.997285	Naprt	NOT_SIGNIFICANT
ENSMUSG00000022575	2158.48	0.243135	0.0765406	0.00060772	0.00488431	Gsdmd	2220.66	0.0683635	0.0514452	0.169428	0.346715	Gsdmd	LIVE_UP
ENSMUSG00000022577	0.194322	0.00396986	0.215134	0.846485	1000	Ly6h	0	0	NA	NA	1000	Ly6h	NOT_SIGNIFICANT
ENSMUSG00000022579	0.0278379	-0.000267299	0.215155	0.960708	1000	Gpihbp1	0	0	NA	NA	1000	Gpihbp1	NOT_SIGNIFICANT
ENSMUSG00000022580	0.273089	-0.000819933	0.215136	0.958938	1000	Rhpn1	0	0	NA	NA	1000	Rhpn1	NOT_SIGNIFICANT
ENSMUSG00000022582	2.64233	0.0105074	0.210705	0.829184	1000	Ly6g	4.66465	0.0585176	0.213085	0.235938	0.433209	Ly6g	NOT_SIGNIFICANT
ENSMUSG00000022583	0.0308366	-0.00235774	0.215146	0.916673	1000	Ly6f	0	0	NA	NA	1000	Ly6f	NOT_SIGNIFICANT
ENSMUSG00000022584	0.168309	-0.0006194	0.215142	0.960717	1000	Ly6c2	0.437854	-0.00649139	0.207174	0.553277	1000	Ly6c2	NOT_SIGNIFICANT
ENSMUSG00000022586	1.40048	0.0503905	0.222242	0.0770642	1000	Ly6i	1.26577	-0.012578	0.206124	0.635377	1000	Ly6i	NOT_SIGNIFICANT
ENSMUSG00000022587	10461.8	0.0764745	0.101263	0.420969	0.615733	Ly6e	12461.3	-0.591661	0.0503627	8.67e-33	1.11e-30	Ly6e	DEAD_DOWN
ENSMUSG00000022589	0.0753814	-0.00249066	0.215152	0.916669	1000	Cyp11b2	0	0	NA	NA	1000	Cyp11b2	NOT_SIGNIFICANT
ENSMUSG00000022591	0	0	NA	NA	1000	Gm9747	0	0	NA	NA	1000	Gm9747	NOT_SIGNIFICANT
ENSMUSG00000022594	4.78043	0.0301125	0.207798	0.6341	1000	Lynx1	3.98961	-0.0113616	0.203873	0.771705	0.878063	Lynx1	NOT_SIGNIFICANT
ENSMUSG00000022595	0	0	NA	NA	1000	Lypd2	0	0	NA	NA	1000	Lypd2	NOT_SIGNIFICANT
ENSMUSG00000022596	0	0	NA	NA	1000	Slurp1	0	0	NA	NA	1000	Slurp1	NOT_SIGNIFICANT
ENSMUSG00000022598	1.07514	-0.00316878	0.21339	0.884493	1000	Psca	1.17307	0.0116393	0.206385	0.621083	1000	Psca	NOT_SIGNIFICANT
ENSMUSG00000022601	455.615	-0.328883	0.146642	0.00599735	0.0303227	Zbtb11	472.234	-0.0811065	0.0873839	0.30524	0.510339	Zbtb11	LIVE_DOWN
ENSMUSG00000022602	1032.59	-0.0428125	0.10516	0.623011	0.77675	Arc	943.203	0.471548	0.0891709	1.96e-08	3.14e-07	Arc	DEAD_UP
ENSMUSG00000022603	1.20625	0.00064283	0.213648	0.977179	1000	Mroh4	1.64201	0.0343914	0.209584	0.233942	1000	Mroh4	NOT_SIGNIFICANT
ENSMUSG00000022604	131.619	-0.477504	0.185623	0.00155946	0.0104416	Cep97	127.337	0.0121754	0.130692	0.906747	0.952479	Cep97	LIVE_DOWN
ENSMUSG00000022607	1951.79	-0.472528	0.0776084	2.39e-10	1e-08	Ptk2	2139.79	-0.135801	0.0581065	0.0148146	0.0538148	Ptk2	LIVE_DOWN
ENSMUSG00000022610	15.0007	0.55184	0.646274	0.0131719	0.0547441	Mapk12	14.7514	0.0668737	0.204956	0.377169	0.582493	Mapk12	NOT_SIGNIFICANT
ENSMUSG00000022613	0.0608692	0.00509422	0.215168	0.846476	1000	Miox	0	0	NA	NA	1000	Miox	NOT_SIGNIFICANT
ENSMUSG00000022614	1817.62	0.109384	0.0659647	0.0916082	0.227043	Lmf2	1972.2	-0.0198808	0.0666684	0.757503	0.869612	Lmf2	NOT_SIGNIFICANT
ENSMUSG00000022615	35.9968	0.0877368	0.188411	0.415217	0.610873	Tymp	24.5326	0.000734305	0.185036	0.996566	0.998136	Tymp	NOT_SIGNIFICANT
ENSMUSG00000022617	9.36171	0.0589796	0.212854	0.405479	0.603168	Chkb	4.97279	0.00921489	0.199889	0.866046	0.929765	Chkb	NOT_SIGNIFICANT
ENSMUSG00000022619	1.62049	0.0214419	0.214767	0.446144	1000	Mapk8ip2	1.09999	0.000398334	0.206088	0.988586	1000	Mapk8ip2	NOT_SIGNIFICANT
ENSMUSG00000022620	1409.66	-0.101705	0.0716462	0.127538	0.283572	Arsa	1396.97	-0.0855299	0.0594874	0.130817	0.287924	Arsa	NOT_SIGNIFICANT
ENSMUSG00000022621	192.068	0.0417502	0.11169	0.669129	0.808605	Rabl2	150.817	-0.00319699	0.118817	0.972227	0.986302	Rabl2	NOT_SIGNIFICANT
ENSMUSG00000022622	0	0	NA	NA	1000	Acr	0	0	NA	NA	1000	Acr	NOT_SIGNIFICANT
ENSMUSG00000022623	0.0989079	0.00154181	0.215	0.979115	1000	Shank3	0.310169	-0.00575857	0.207286	0.809389	1000	Shank3	NOT_SIGNIFICANT
ENSMUSG00000022629	259.59	-0.564496	0.169302	9.67e-05	0.00105914	Kif21a	298.857	-0.355761	0.12014	0.000679208	0.00406829	Kif21a	BOTH_DOWN
ENSMUSG00000022634	803.297	0.187021	0.0910294	0.0221678	0.0802428	Yaf2	984.553	0.166456	0.077733	0.0204899	0.0701105	Yaf2	NOT_SIGNIFICANT
ENSMUSG00000022635	1595.14	0.232346	0.133758	0.0351143	0.113119	Zcrb1	1373.42	0.348562	0.0630117	1.05e-08	1.75e-07	Zcrb1	DEAD_UP
ENSMUSG00000022636	2666.9	0.438188	0.0979412	1.39e-06	2.76e-05	Alcam	2902.84	0.845389	0.0711281	1.17e-33	1.61e-31	Alcam	BOTH_UP
ENSMUSG00000022637	447.032	0.260904	0.135171	0.0189941	0.0721683	Cblb	413.047	0.472429	0.101314	4.46e-07	5.63e-06	Cblb	DEAD_UP
ENSMUSG00000022639	361.534	0.438474	0.11513	2.49e-05	0.000341138	Dubr	327.807	0.0632535	0.0994885	0.471974	0.66449	Dubr	LIVE_UP
ENSMUSG00000022641	2044.51	-0.112311	0.148757	0.313116	0.515068	Bbx	2320.51	-0.187134	0.0611866	0.00131882	0.00715225	Bbx	DEAD_DOWN
ENSMUSG00000022650	0	0	NA	NA	1000	Retnlb	0	0	NA	NA	1000	Retnlb	NOT_SIGNIFICANT
ENSMUSG00000022651	0	0	NA	NA	1000	Retnlg	0	0	NA	NA	1000	Retnlg	NOT_SIGNIFICANT
ENSMUSG00000022652	0	0	NA	NA	1000	Morc1	0	0	NA	NA	1000	Morc1	NOT_SIGNIFICANT
ENSMUSG00000022656	0.0261389	-0.000259008	0.215155	0.960708	1000	Nectin3	0.148989	0.000810632	0.20706	0.99542	1000	Nectin3	NOT_SIGNIFICANT
ENSMUSG00000022657	0	0	NA	NA	1000	Cd96	0	0	NA	NA	1000	Cd96	NOT_SIGNIFICANT
ENSMUSG00000022658	0.326108	0.0076561	0.214927	0.696869	1000	Tagln3	0.256518	-0.000824709	0.207256	0.995376	1000	Tagln3	NOT_SIGNIFICANT
ENSMUSG00000022659	0	0	NA	NA	1000	Gcsam	0	0	NA	NA	1000	Gcsam	NOT_SIGNIFICANT
ENSMUSG00000022661	0.0355762	0.00567865	0.215191	0.846473	1000	Cd200	0	0	NA	NA	1000	Cd200	NOT_SIGNIFICANT
ENSMUSG00000022663	740.824	0.00300534	0.0958386	0.98748	0.993783	Atg3	692.216	0.125288	0.0843911	0.103426	0.241679	Atg3	NOT_SIGNIFICANT
ENSMUSG00000022664	348.766	-0.111458	0.122362	0.249421	0.443686	Slc35a5	328.313	-0.212087	0.101762	0.0177011	0.0623033	Slc35a5	NOT_SIGNIFICANT
ENSMUSG00000022665	5.03471	0.0674664	0.220378	0.279839	1000	Ccdc80	7.3598	0.0222028	0.201025	0.687063	0.822597	Ccdc80	NOT_SIGNIFICANT
ENSMUSG00000022667	0.732841	0.00472243	0.214074	0.87435	1000	Cd200r1	0.463759	0.00683114	0.207271	0.794014	1000	Cd200r1	NOT_SIGNIFICANT
ENSMUSG00000022668	202.957	-0.188609	0.146279	0.0981103	0.238229	Gtpbp8	208.04	-0.0738094	0.120637	0.453851	0.650564	Gtpbp8	NOT_SIGNIFICANT
ENSMUSG00000022671	230.973	0.124725	0.142932	0.277347	0.473545	Mzt2	199.361	0.032329	0.115424	0.737488	0.856255	Mzt2	NOT_SIGNIFICANT
ENSMUSG00000022672	401.658	-0.387808	0.227099	0.0126453	0.0530923	Prkdc	435.672	-0.311152	0.129486	0.00436972	0.0196282	Prkdc	DEAD_DOWN
ENSMUSG00000022673	2365.9	-0.417076	0.166208	0.00164164	0.0109105	Mcm4	2130.7	-0.494958	0.0639844	1.5e-15	5.86e-14	Mcm4	BOTH_DOWN
ENSMUSG00000022674	309.637	-0.0467463	0.133389	0.655088	0.798364	Ube2v2	281.496	0.231146	0.110231	0.0150347	0.0545601	Ube2v2	NOT_SIGNIFICANT
ENSMUSG00000022676	40.2907	0.0676098	0.178003	0.539874	0.714538	Snai2	41.1191	0.229013	0.255774	0.0806563	0.20032	Snai2	NOT_SIGNIFICANT
ENSMUSG00000022677	311.006	0.077785	0.128906	0.451182	0.641792	Cep20	324.628	0.0961264	0.0979836	0.265063	0.465916	Fopnl	NOT_SIGNIFICANT
ENSMUSG00000022678	822.482	-0.0411467	0.0884018	0.595246	0.756207	Nde1	951.202	0.164015	0.0908466	0.0460928	0.131883	Nde1	NOT_SIGNIFICANT
ENSMUSG00000022679	162.218	-0.174209	0.160761	0.138319	0.299135	Mpv17l	150.046	-0.0247751	0.128428	0.801716	0.895552	Mpv17l	NOT_SIGNIFICANT
ENSMUSG00000022680	1604.89	-0.00232286	0.0856785	0.940503	0.968851	Pdxdc1	1546.88	0.0821153	0.0585273	0.142134	0.305205	Pdxdc1	NOT_SIGNIFICANT
ENSMUSG00000022681	221.101	-0.0441746	0.111645	0.661199	0.803189	Ntan1	208.055	0.0688454	0.123778	0.503875	0.690326	Ntan1	NOT_SIGNIFICANT
ENSMUSG00000022682	1527.01	-0.0510276	0.0823397	0.532826	0.708747	Rrn3	1499.81	0.193628	0.0552827	0.000269455	0.00180555	Rrn3	DEAD_UP
ENSMUSG00000022683	0.236864	-0.00433421	0.215148	0.887494	1000	Pla2g10	0	0	NA	NA	1000	Pla2g10	NOT_SIGNIFICANT
ENSMUSG00000022684	605.397	-0.154823	0.0887913	0.0555383	0.158275	Bfar	558.426	-0.162732	0.0851263	0.0356798	0.108344	Bfar	NOT_SIGNIFICANT
ENSMUSG00000022685	382.049	-0.434708	0.11812	4.45e-05	0.000556738	Parn	366.129	-0.0899366	0.097685	0.294072	0.499121	Parn	LIVE_DOWN
ENSMUSG00000022686	0	0	NA	NA	1000	B3gnt5	0.201394	-0.000579198	0.207263	0.995411	1000	B3gnt5	NOT_SIGNIFICANT
ENSMUSG00000022687	9.31202	-0.162633	0.28412	0.0646408	0.176877	Boc	10.1334	1.25688	1.00889	0.00540383	0.0233548	Boc	DEAD_UP
ENSMUSG00000022696	0.74869	-0.00838681	0.21413	0.699522	1000	Sidt1	1.18733	-0.000515402	0.20601	0.980307	1000	Sidt1	NOT_SIGNIFICANT
ENSMUSG00000022698	5176.34	-0.0923132	0.100316	0.258232	0.45384	Naa50	5040.9	0.0563114	0.0463194	0.209506	0.400678	Naa50	NOT_SIGNIFICANT
ENSMUSG00000022701	108.319	-0.0579946	0.137027	0.589642	0.752254	Ccdc191	90.3032	-0.0251767	0.138792	0.800782	0.89512	Ccdc191	NOT_SIGNIFICANT
ENSMUSG00000022702	199.807	0.109552	0.135145	0.305949	0.507262	Hira	171.188	-0.0375602	0.118354	0.697437	0.829785	Hira	NOT_SIGNIFICANT
ENSMUSG00000022704	260.744	-0.252595	0.138748	0.0246587	0.0868266	Qtrt2	245.64	-0.242121	0.11939	0.016345	0.058459	Qtrt2	NOT_SIGNIFICANT
ENSMUSG00000022705	0	0	NA	NA	1000	Drd3	0	0	NA	NA	1000	Drd3	NOT_SIGNIFICANT
ENSMUSG00000022706	503.798	0.084074	0.0979387	0.325328	0.527454	Mrpl40	435.215	0.193366	0.101755	0.030111	0.0948209	Mrpl40	NOT_SIGNIFICANT
ENSMUSG00000022707	676.114	-0.185891	0.106043	0.0431484	0.131452	Gbe1	304.571	0.00927832	0.118575	0.92469	0.96311	Gbe1	NOT_SIGNIFICANT
ENSMUSG00000022708	202.366	0.0134364	0.189747	0.918229	0.957889	Zbtb20	177.185	-0.0475051	0.150845	0.649363	0.796973	Zbtb20	NOT_SIGNIFICANT
ENSMUSG00000022710	2785.34	-0.165855	0.0730174	0.0131988	0.0548239	Usp7	2604	-0.122217	0.0486561	0.00944561	0.0374064	Usp7	DEAD_DOWN
ENSMUSG00000022711	746.737	0.213493	0.085643	0.00652713	0.0323784	Pmm2	588.342	0.0863621	0.0844727	0.261892	0.462532	Pmm2	LIVE_UP
ENSMUSG00000022715	0.0700684	0.00170546	0.215002	0.968234	1000	Tmem114	0	0	NA	NA	1000	Tmem114	NOT_SIGNIFICANT
ENSMUSG00000022718	456.935	-0.550886	0.150824	3.09e-05	0.000406236	Dgcr8	380.326	-0.311024	0.105661	0.000914069	0.00525545	Dgcr8	BOTH_DOWN
ENSMUSG00000022721	1725.45	-0.0402447	0.0572852	0.454317	0.645264	Trmt2a	1412.71	-0.246561	0.0662768	8.52e-05	0.000649116	Trmt2a	DEAD_DOWN
ENSMUSG00000022722	164.937	0.136128	0.15484	0.231009	0.422252	Arl6	149.416	0.0995139	0.129428	0.333411	0.540803	Arl6	NOT_SIGNIFICANT
ENSMUSG00000022723	1301.38	0.0749575	0.155756	0.498158	0.681026	Crybg3	1374.17	0.206064	0.0807396	0.0056147	0.0240988	Crybg3	DEAD_UP
ENSMUSG00000022724	403.021	-0.0229186	0.0943342	0.779444	0.878032	Riox2	443.562	0.411316	0.098987	6.02e-06	6.05e-05	Riox2	DEAD_UP
ENSMUSG00000022738	0.0624376	-0.000284314	0.215154	0.96071	1000	Gsc2	0	0	NA	NA	1000	Gsc2	NOT_SIGNIFICANT
ENSMUSG00000022742	682.788	-0.511261	0.103183	1.01e-07	2.7e-06	Cpox	693.976	-0.190017	0.0845316	0.0138281	0.0509432	Cpox	LIVE_DOWN
ENSMUSG00000022744	692.347	-0.0812972	0.0900212	0.333805	0.536504	Cldnd1	772.987	0.23259	0.0839437	0.0024832	0.0122328	Cldnd1	DEAD_UP
ENSMUSG00000022747	112.144	-0.610221	0.1974	0.000185411	0.00183857	St3gal6	125.281	-0.0896336	0.132794	0.381182	0.586226	St3gal6	LIVE_DOWN
ENSMUSG00000022748	135.73	-0.161243	0.154609	0.156836	0.326263	Cmss1	111.048	0.634308	0.172575	2.21e-05	0.000194108	Cmss1	DEAD_UP
ENSMUSG00000022749	1020.23	-0.127313	0.111125	0.181816	0.359975	Tbc1d23	998.59	-0.195711	0.0651923	0.00152327	0.00807239	Tbc1d23	DEAD_DOWN
ENSMUSG00000022750	1120.4	-0.188465	0.0662597	0.00285609	0.016912	Klhl22	1117.12	-0.017685	0.0626356	0.778007	0.881459	Klhl22	LIVE_DOWN
ENSMUSG00000022751	558.844	-0.0124044	0.0999628	0.826257	0.906205	Nit2	514.692	0.0764677	0.0797362	0.298275	0.503414	Nit2	NOT_SIGNIFICANT
ENSMUSG00000022752	3455.42	-0.230687	0.0837491	0.00288048	0.0170349	Tomm70a	3357.51	-0.0988348	0.0493061	0.0387845	0.115627	Tomm70a	LIVE_DOWN
ENSMUSG00000022753	0.151102	0.00595652	0.215207	0.735753	1000	Tmem30c	0.0833933	-0.000532601	0.207264	0.995413	1000	Tmem30c	NOT_SIGNIFICANT
ENSMUSG00000022754	5.34801	-0.135439	0.268766	0.0490488	1000	Tmem45a	3.20438	0.016638	0.2037	0.694977	1000	Tmem45a	NOT_SIGNIFICANT
ENSMUSG00000022755	0	0	NA	NA	1000	Adgrg7	0.33836	-0.00847712	0.207394	0.601072	1000	Adgrg7	NOT_SIGNIFICANT
ENSMUSG00000022756	0.0371804	-0.000252969	0.215154	0.960708	1000	Slc7a4	0.548196	0.0114712	0.207442	0.573186	1000	Slc7a4	NOT_SIGNIFICANT
ENSMUSG00000022757	1353.92	-0.0340437	0.0702219	0.630956	0.782277	Tfg	1174.8	0.030078	0.0705628	0.630135	0.783036	Tfg	NOT_SIGNIFICANT
ENSMUSG00000022758	2.38398	0.0215918	0.21395	0.523395	1000	P2rx6	2.51322	0.071735	0.223102	0.0469034	1000	P2rx6	NOT_SIGNIFICANT
ENSMUSG00000022759	0.420669	-0.00138725	0.215115	0.933739	1000	Lrrc74b	0.318599	0.00944698	0.207398	0.585659	1000	Lrrc74b	NOT_SIGNIFICANT
ENSMUSG00000022760	520.309	0.143213	0.129376	0.172847	0.347752	Thap7	414.558	0.0233997	0.0977834	0.784301	0.884956	Thap7	NOT_SIGNIFICANT
ENSMUSG00000022761	1061.3	-0.110686	0.0804701	0.131873	0.28973	Lztr1	1001.82	-0.141472	0.065584	0.023437	0.0779155	Lztr1	NOT_SIGNIFICANT
ENSMUSG00000022762	0.306862	-0.00414424	0.215119	0.895971	1000	Ncam2	0.0736191	-0.000527817	0.207264	0.995413	1000	Ncam2	NOT_SIGNIFICANT
ENSMUSG00000022763	0.461502	0.000612309	0.214518	0.967792	1000	Aifm3	0.26384	0.00474455	0.207244	0.829615	1000	Aifm3	NOT_SIGNIFICANT
ENSMUSG00000022765	540.094	0.188371	0.0878839	0.0190369	0.0722528	Snap29	520.791	-0.0819613	0.0867856	0.296704	0.501922	Snap29	NOT_SIGNIFICANT
ENSMUSG00000022766	1.1406	0.00654713	0.213008	0.873469	1000	Serpind1	0.772342	-0.000157415	0.206662	0.991614	1000	Serpind1	NOT_SIGNIFICANT
ENSMUSG00000022768	34.022	-0.317261	0.289182	0.0410445	0.126604	Ccdc116	26.0484	-0.142045	0.235358	0.156083	0.326948	Ccdc116	NOT_SIGNIFICANT
ENSMUSG00000022769	2259.91	-0.145242	0.105534	0.118722	0.270478	Sdf2l1	1810.82	-0.313938	0.0716483	3.58e-06	3.8e-05	Sdf2l1	DEAD_DOWN
ENSMUSG00000022770	695.844	-0.257495	0.121928	0.0165476	0.0649803	Dlg1	826.397	-0.0743687	0.0767133	0.291525	0.495733	Dlg1	NOT_SIGNIFICANT
ENSMUSG00000022771	995.141	-0.0100501	0.0668861	0.873143	0.931676	Ppil2	990.54	-0.0364791	0.0630325	0.549124	0.723375	Ppil2	NOT_SIGNIFICANT
ENSMUSG00000022772	1153.91	-0.0248821	0.100008	0.722982	0.842022	Senp5	1301.68	0.0882383	0.0657497	0.15256	0.321781	Senp5	NOT_SIGNIFICANT
ENSMUSG00000022773	6.50881	0.0814122	0.226058	0.213283	1000	Ypel1	4.36725	-0.0234375	0.205028	0.561818	0.732965	Ypel1	NOT_SIGNIFICANT
ENSMUSG00000022774	915.875	0.0921132	0.0886884	0.253192	0.448283	Ncbp2	859.682	-0.138624	0.0819629	0.0646036	0.170244	Ncbp2	NOT_SIGNIFICANT
ENSMUSG00000022779	709.674	-0.0086601	0.088511	0.919557	0.958138	Top3b	680.882	-0.0422856	0.0871894	0.599509	0.760933	Top3b	NOT_SIGNIFICANT
ENSMUSG00000022780	0.0961578	-0.000585535	0.215143	0.960713	1000	Meltf	0.220857	-0.0005869	0.207263	0.995411	1000	Meltf	NOT_SIGNIFICANT
ENSMUSG00000022781	3126.95	-0.188172	0.0976182	0.03149	0.104024	Pak2	3211.3	-0.0041282	0.0492717	0.930582	0.964773	Pak2	NOT_SIGNIFICANT
ENSMUSG00000022783	0.0399746	-0.0002288	0.215154	0.960708	1000	Spag6l	0	0	NA	NA	1000	Spag6l	NOT_SIGNIFICANT
ENSMUSG00000022787	136.75	0.105972	0.146279	0.338006	0.540546	Wdr53	119.189	0.0782441	0.135293	0.453805	0.650561	Wdr53	NOT_SIGNIFICANT
ENSMUSG00000022788	689.711	-0.386923	0.131206	0.000781172	0.00595248	Fgd4	668.885	-0.583171	0.0924988	3.27e-11	7.84e-10	Fgd4	BOTH_DOWN
ENSMUSG00000022789	1887.77	-0.104305	0.0988011	0.253462	0.448535	Dnm1l	1968.16	0.0846193	0.054326	0.107971	0.249854	Dnm1l	NOT_SIGNIFICANT
ENSMUSG00000022790	30.5441	0.0759443	0.201578	0.42486	0.619174	Igsf11	16.5955	1.88618	0.502873	8.01e-06	7.84e-05	Igsf11	DEAD_UP
ENSMUSG00000022791	797.043	-0.0735268	0.0848427	0.2828	0.47991	Tnk2	772.248	-0.138594	0.0800575	0.0612415	0.163516	Tnk2	NOT_SIGNIFICANT
ENSMUSG00000022792	487.549	-0.0297794	0.115132	0.74427	0.855726	Yars2	473.984	0.0513979	0.0950821	0.544346	0.720261	Yars2	NOT_SIGNIFICANT
ENSMUSG00000022793	4.59642	0.0223775	0.209191	0.688698	1000	B4galt4	3.19158	-0.00645853	0.204988	0.837734	1000	B4galt4	NOT_SIGNIFICANT
ENSMUSG00000022797	5999.03	-0.0370947	0.128801	0.715404	0.837026	Tfrc	7623.5	0.369216	0.04944	1.85e-14	6.42e-13	Tfrc	DEAD_UP
ENSMUSG00000022798	0.0177469	-0.00209055	0.215135	0.927975	1000	Tex55	0	0	NA	NA	1000	Tex55	NOT_SIGNIFICANT
ENSMUSG00000022799	1313.19	0.0144142	0.138872	0.893319	0.942234	Arhgap31	1558.52	-0.0489299	0.0717553	0.467023	0.660632	Arhgap31	NOT_SIGNIFICANT
ENSMUSG00000022800	1045	-0.0791484	0.0928328	0.343928	0.546215	Fyttd1	1055.51	0.0481095	0.0736942	0.491511	0.680053	Fyttd1	NOT_SIGNIFICANT
ENSMUSG00000022801	223.832	-0.106129	0.187232	0.339949	0.542108	Lrch3	265.118	-0.156845	0.125112	0.124227	0.277556	Lrch3	NOT_SIGNIFICANT
ENSMUSG00000022802	140.762	-0.0784125	0.163924	0.493992	0.677171	Lmln	123.47	0.0632163	0.13014	0.536192	0.715151	Lmln	NOT_SIGNIFICANT
ENSMUSG00000022803	1.96567	0.0149478	0.213754	0.628799	1000	Popdc2	2.70561	-0.0187606	0.205299	0.59998	1000	Popdc2	NOT_SIGNIFICANT
ENSMUSG00000022805	0.16065	0.00412509	0.215138	0.846483	1000	Cfap91	0.240406	-0.000580878	0.207263	0.995411	1000	Maats1	NOT_SIGNIFICANT
ENSMUSG00000022807	741.486	0.0098786	0.0894852	0.912377	0.954117	Osbpl11	795.453	-0.197329	0.0706669	0.00292874	0.0140448	Osbpl11	DEAD_DOWN
ENSMUSG00000022808	1153.15	-0.15132	0.0815428	0.0387918	0.121672	Snx4	1132.08	0.0479099	0.0761332	0.498473	0.685752	Snx4	NOT_SIGNIFICANT
ENSMUSG00000022809	0.0680342	-0.000413915	0.215154	0.96071	1000	Nr1i2	0	0	NA	NA	1000	Nr1i2	NOT_SIGNIFICANT
ENSMUSG00000022811	761.888	-0.104006	0.120464	0.286189	0.483308	Zfp148	800.563	-0.122755	0.0727727	0.0711055	0.181825	Zfp148	NOT_SIGNIFICANT
ENSMUSG00000022812	1838.35	0.00379573	0.0862651	0.979968	0.989597	Gsk3b	1871.39	-0.0285433	0.0609299	0.622696	0.778024	Gsk3b	NOT_SIGNIFICANT
ENSMUSG00000022814	1055.84	-0.199507	0.107728	0.0415874	0.127803	Umps	1126.04	-0.131997	0.0652826	0.0322067	0.0997516	Umps	NOT_SIGNIFICANT
ENSMUSG00000022816	2.48968	0.0425293	0.218886	0.191692	1000	Fstl1	1.15353	0.00783522	0.206199	0.749119	1000	Fstl1	NOT_SIGNIFICANT
ENSMUSG00000022817	917.847	-0.652613	0.0844656	1.75e-15	1.66e-13	Itgb5	1710.81	-0.591916	0.06358	1.54e-21	9.53e-20	Itgb5	BOTH_DOWN
ENSMUSG00000022818	0.27433	0.00041507	0.214879	0.92207	1000	Cyp2ab1	0.260188	-0.00739102	0.207371	0.613077	1000	Cyp2ab1	NOT_SIGNIFICANT
ENSMUSG00000022820	365.531	0.395867	0.140141	0.000905598	0.00675051	Ndufb4	356.236	0.323545	0.107977	0.000718242	0.00427408	Ndufb4	BOTH_UP
ENSMUSG00000022821	1.40559	0.0231783	0.215125	0.428173	1000	Hgd	0.416085	-0.011741	0.207632	0.368311	1000	Hgd	NOT_SIGNIFICANT
ENSMUSG00000022822	1452.52	0.176667	0.135854	0.107442	0.253416	Abcc5	1568.75	0.262738	0.0764099	0.00023054	0.00157511	Abcc5	DEAD_UP
ENSMUSG00000022824	0.0674909	-0.000404865	0.215148	0.96071	1000	Muc13	0.0736191	-0.000527817	0.207264	0.995413	1000	Muc13	NOT_SIGNIFICANT
ENSMUSG00000022827	196.359	-0.0280198	0.119399	0.79863	0.89017	Rabl3	186.12	0.181777	0.129146	0.0820856	0.203041	Rabl3	NOT_SIGNIFICANT
ENSMUSG00000022828	432.129	-0.265308	0.113589	0.00732685	0.0354526	Gtf2e1	390.55	0.00511209	0.0911753	0.950003	0.974873	Gtf2e1	LIVE_DOWN
ENSMUSG00000022829	0.244235	-0.00084099	0.215137	0.960213	1000	Stxbp5l	0.124891	0.00650231	0.207332	0.717365	1000	Stxbp5l	NOT_SIGNIFICANT
ENSMUSG00000022831	7441.61	-0.0783437	0.0876069	0.326272	0.528255	Hcls1	6498.84	-0.284768	0.0461604	2.43e-10	5.16e-09	Hcls1	DEAD_DOWN
ENSMUSG00000022832	0	0	NA	NA	1000	Ropn1	0	0	NA	NA	1000	Ropn1	NOT_SIGNIFICANT
ENSMUSG00000022833	182.799	-0.148925	0.139938	0.175458	0.351441	Ccdc14	183.864	-0.102859	0.123962	0.300957	0.506176	Ccdc14	NOT_SIGNIFICANT
ENSMUSG00000022836	7.20228	-0.0363626	0.208483	0.579212	0.745563	Mylk	9.52828	0.112419	0.237375	0.115752	0.262333	Mylk	NOT_SIGNIFICANT
ENSMUSG00000022837	189.71	-0.0484483	0.120295	0.626182	0.778974	Iqcb1	189.051	0.467151	0.146492	0.000200987	0.00138877	Iqcb1	DEAD_UP
ENSMUSG00000022838	3.39537	0.00598185	0.210494	0.895767	1000	Eaf2	1.80016	0.0295664	0.20875	0.263478	1000	Eaf2	NOT_SIGNIFICANT
ENSMUSG00000022840	1.30437	0.00532246	0.213666	0.833949	1000	Adcy5	1.81547	-0.0123677	0.206102	0.63573	1000	Adcy5	NOT_SIGNIFICANT
ENSMUSG00000022841	6566.93	0.121442	0.0565023	0.0223777	0.0808363	Ap2m1	7144.87	0.0546449	0.0482508	0.245395	0.444214	Ap2m1	NOT_SIGNIFICANT
ENSMUSG00000022842	0.21415	0.00650092	0.215234	0.623269	1000	Ece2	0	0	NA	NA	1000	Ece2	NOT_SIGNIFICANT
ENSMUSG00000022843	37.3728	-0.0277438	0.176059	0.780651	0.878759	Clcn2	28.2807	0.144677	0.23481	0.15702	0.327974	Clcn2	NOT_SIGNIFICANT
ENSMUSG00000022844	181.731	-0.286691	0.137253	0.0116514	0.0500957	Pdia5	152.092	-0.0248097	0.128148	0.806242	0.897592	Pdia5	NOT_SIGNIFICANT
ENSMUSG00000022847	0.0660626	0.00652472	0.215231	0.747568	1000	Thpo	0	0	NA	NA	1000	Thpo	NOT_SIGNIFICANT
ENSMUSG00000022848	130.722	0.302281	0.171285	0.0204351	0.0759828	Slc49a4	120.723	0.0872479	0.14119	0.410519	0.612407	Slc49a4	NOT_SIGNIFICANT
ENSMUSG00000022849	83.8063	0.131271	0.180794	0.259509	0.455342	Hspbap1	81.1533	0.149624	0.180945	0.198558	0.385898	Hspbap1	NOT_SIGNIFICANT
ENSMUSG00000022853	65.6835	0.021506	0.149851	0.849068	0.919193	Ehhadh	67.9708	0.137478	0.177382	0.230314	0.426595	Ehhadh	NOT_SIGNIFICANT
ENSMUSG00000022855	2597.63	-0.00768439	0.0638546	0.930897	0.964033	Senp2	2515.6	0.120252	0.0521272	0.0169386	0.060157	Senp2	NOT_SIGNIFICANT
ENSMUSG00000022856	334.015	0.0361424	0.120954	0.717936	0.838868	Tmem41a	278.404	0.129705	0.107363	0.159209	0.330934	Tmem41a	NOT_SIGNIFICANT
ENSMUSG00000022857	0	0	NA	NA	1000	Tmprss15	0	0	NA	NA	1000	Tmprss15	NOT_SIGNIFICANT
ENSMUSG00000022858	2853	-0.0595892	0.0636953	0.359899	0.561372	Tra2b	2529.88	-0.108613	0.054042	0.036916	0.11138	Tra2b	NOT_SIGNIFICANT
ENSMUSG00000022860	0	0	NA	NA	1000	Chodl	0	0	NA	NA	1000	Chodl	NOT_SIGNIFICANT
ENSMUSG00000022861	52.951	-1.94322	0.262948	1.01e-14	8.23e-13	Dgkg	16.0416	-3.97743	0.718496	5.49e-09	9.69e-08	Dgkg	BOTH_DOWN
ENSMUSG00000022863	526.156	-0.0320802	0.0977513	0.703087	0.828882	Btg3	553.068	0.459674	0.0978419	4.26e-07	5.4e-06	Btg3	DEAD_UP
ENSMUSG00000022864	136.382	-0.400053	0.154377	0.00175063	0.0114814	D16Ertd472e	246.336	-0.00882812	0.113392	0.92485	0.963191	D16Ertd472e	LIVE_DOWN
ENSMUSG00000022865	2.7662	-0.0293082	0.212281	0.540616	1000	Cxadr	4.48346	-0.020957	0.20474	0.599923	0.761149	Cxadr	NOT_SIGNIFICANT
ENSMUSG00000022867	2426.16	-0.316039	0.0991499	0.000424662	0.0036866	Usp25	2730.43	-0.391193	0.0602316	1.8e-11	4.47e-10	Usp25	BOTH_DOWN
ENSMUSG00000022868	0	0	NA	NA	1000	Ahsg	0	0	NA	NA	1000	Ahsg	NOT_SIGNIFICANT
ENSMUSG00000022871	1.05486	0.0554788	0.224244	0.0404228	1000	Fetub	0.941289	0.0239822	0.208682	0.233336	1000	Fetub	NOT_SIGNIFICANT
ENSMUSG00000022875	0	0	NA	NA	1000	Kng1	0	0	NA	NA	1000	Kng1	NOT_SIGNIFICANT
ENSMUSG00000022876	431.209	-0.573537	0.0984427	6.94e-10	2.66e-08	Samsn1	517.38	-0.344498	0.0970902	9.44e-05	0.000709837	Samsn1	BOTH_DOWN
ENSMUSG00000022877	0	0	NA	NA	1000	Hrg	0	0	NA	NA	1000	Hrg	NOT_SIGNIFICANT
ENSMUSG00000022878	0.143318	0.00415723	0.215138	0.846481	1000	Adipoq	0	0	NA	NA	1000	Adipoq	NOT_SIGNIFICANT
ENSMUSG00000022881	378.681	-0.350995	0.147149	0.00404711	0.0222087	Rfc4	351.891	-0.0424777	0.108234	0.645173	0.793968	Rfc4	LIVE_DOWN
ENSMUSG00000022883	1.03738	-0.00157717	0.215101	0.88703	1000	Robo1	0.454542	0.0105336	0.20747	0.535923	1000	Robo1	NOT_SIGNIFICANT
ENSMUSG00000022884	3394.91	0.0776889	0.0982492	0.360489	0.56177	Eif4a2	3181.67	0.0949312	0.0580756	0.0804173	0.199895	Eif4a2	NOT_SIGNIFICANT
ENSMUSG00000022885	44.5366	-1.24418	0.271955	3.02e-07	7.19e-06	St6gal1	71.9013	-1.34015	0.250338	4.86e-09	8.65e-08	St6gal1	BOTH_DOWN
ENSMUSG00000022886	0	0	NA	NA	1000	Prl2a1	0	0	NA	NA	1000	Prl2a1	NOT_SIGNIFICANT
ENSMUSG00000022887	63.2323	-0.807495	0.235661	4.33e-05	0.000545705	Masp1	87.3743	-1.00568	0.222754	4.03e-07	5.13e-06	Masp1	BOTH_DOWN
ENSMUSG00000022889	889.311	0.134208	0.100238	0.129182	0.286369	Mrpl39	880.764	0.112107	0.0747156	0.106326	0.246878	Mrpl39	NOT_SIGNIFICANT
ENSMUSG00000022890	1510.9	0.213874	0.104352	0.0198925	0.0745955	Atp5j	1259.65	0.0887676	0.0645912	0.142738	0.306143	Atp5j	NOT_SIGNIFICANT
ENSMUSG00000022892	10139.2	-0.0476831	0.053925	0.349822	0.551477	App	11038	-0.229263	0.0363114	1.36e-10	2.98e-09	App	DEAD_DOWN
ENSMUSG00000022893	893.367	-0.373431	0.133115	0.0010388	0.00750121	Adamts1	689.714	-0.14212	0.103501	0.113408	0.259003	Adamts1	LIVE_DOWN
ENSMUSG00000022894	0.275883	0.00653503	0.2151	0.697432	1000	Adamts5	0	0	NA	NA	1000	Adamts5	NOT_SIGNIFICANT
ENSMUSG00000022895	7269.4	-0.108803	0.0716799	0.106197	0.251219	Ets2	8758.63	-0.152441	0.0550321	0.00360357	0.016721	Ets2	DEAD_DOWN
ENSMUSG00000022897	1010.23	-0.0953037	0.100841	0.288192	0.485818	Dyrk1a	927.263	0.0710561	0.0726666	0.294493	0.499279	Dyrk1a	NOT_SIGNIFICANT
ENSMUSG00000022898	862.774	-0.00631809	0.091658	0.923425	0.95992	Vps26c	833.688	0.102421	0.0812888	0.170616	0.348219	Vps26c	NOT_SIGNIFICANT
ENSMUSG00000022899	0.470934	-0.0122383	0.215551	0.334145	1000	Slc15a2	0.151775	-0.00482764	0.207268	0.822786	1000	Slc15a2	NOT_SIGNIFICANT
ENSMUSG00000022900	6.53711	-0.0245582	0.209463	0.650389	1000	Ildr1	8.47532	-0.00139873	0.198171	0.978075	0.989069	Ildr1	NOT_SIGNIFICANT
ENSMUSG00000022901	2684.28	-0.292417	0.0984261	0.00100438	0.00730891	Cd86	3429.2	0.0827289	0.0615488	0.156801	0.3278	Cd86	LIVE_DOWN
ENSMUSG00000022902	3.29301	0.103615	0.248716	0.0286734	1000	Stfa2	4.15263	0.0792557	0.225526	0.0694586	0.1793	Stfa2	NOT_SIGNIFICANT
ENSMUSG00000022905	1621.05	-0.104709	0.112203	0.275793	0.472103	Kpna1	1629.81	0.0902151	0.0603982	0.117899	0.266347	Kpna1	NOT_SIGNIFICANT
ENSMUSG00000022906	912.978	-0.213555	0.077501	0.00325405	0.0187098	Parp9	947.368	-0.397418	0.0886823	1.48e-06	1.71e-05	Parp9	BOTH_DOWN
ENSMUSG00000022911	193.577	-0.417088	0.127795	0.000193483	0.0019052	Arl13b	197.968	-0.0183218	0.115475	0.847489	0.919223	Arl13b	LIVE_DOWN
ENSMUSG00000022912	1.70865	0.0469435	0.218789	0.258442	1000	Pros1	2.56925	0.0275439	0.206854	0.437801	1000	Pros1	NOT_SIGNIFICANT
ENSMUSG00000022913	462.219	-0.20723	0.1284	0.0512349	0.149627	Psmg1	437.126	0.0529108	0.0909471	0.51712	0.700972	Psmg1	NOT_SIGNIFICANT
ENSMUSG00000022914	2381.72	0.134893	0.109586	0.141113	0.303546	Brwd1	2106.44	0.261032	0.06426	2.35e-05	0.000204508	Brwd1	DEAD_UP
ENSMUSG00000022931	0	0	NA	NA	1000	Krtap15	0	0	NA	NA	1000	Krtap15	NOT_SIGNIFICANT
ENSMUSG00000022935	0.0383443	-0.000273482	0.215154	0.960708	1000	Grik1	0	0	NA	NA	1000	Grik1	NOT_SIGNIFICANT
ENSMUSG00000022938	1.55806	-0.0225884	0.214133	0.495092	1000	Fam3b	2.91818	-0.0198039	0.20732	0.396728	1000	Fam3b	NOT_SIGNIFICANT
ENSMUSG00000022940	157.172	0.00133812	0.128922	0.992323	0.996061	Pigp	141.641	-0.0286983	0.124875	0.770584	0.877551	Pigp	NOT_SIGNIFICANT
ENSMUSG00000022941	0.0383443	-0.000273482	0.215154	0.960708	1000	Ripply3	0.100697	-0.000559574	0.207264	0.995413	1000	Ripply3	NOT_SIGNIFICANT
ENSMUSG00000022945	908.868	0.116356	0.115083	0.227824	0.418491	Chaf1b	802.996	-0.0356943	0.0690942	0.577565	0.744935	Chaf1b	NOT_SIGNIFICANT
ENSMUSG00000022946	600.465	-0.00605715	0.132462	0.945823	0.971843	Dop1b	672.419	-0.124132	0.0851376	0.109267	0.251946	Dop1b	NOT_SIGNIFICANT
ENSMUSG00000022947	65.7478	1.02504	0.304386	4.06e-05	0.000514217	Cbr3	58.942	0.841762	0.268268	0.000104022	0.000775579	Cbr3	BOTH_UP
ENSMUSG00000022948	107.948	-0.247701	0.161219	0.042939	0.13107	Setd4	87.4007	-0.0474858	0.141804	0.651946	0.798869	Setd4	NOT_SIGNIFICANT
ENSMUSG00000022949	0.141867	-0.00030643	0.215153	0.960712	1000	Clic6	0	0	NA	NA	1000	Clic6	NOT_SIGNIFICANT
ENSMUSG00000022951	812.619	-0.175718	0.0763874	0.0134924	0.0556493	Rcan1	769.798	0.212187	0.0964484	0.0134874	0.0499746	Rcan1	DEAD_UP
ENSMUSG00000022952	1990.56	0.04708	0.0881602	0.54982	0.722765	Runx1	2382.48	-0.14362	0.0629469	0.0161771	0.0579009	Runx1	NOT_SIGNIFICANT
ENSMUSG00000022956	103.588	0.80163	0.266311	0.000174443	0.00174952	Atp5o	80.5471	0.208364	0.205219	0.100677	0.236923	Atp5o	LIVE_UP
ENSMUSG00000022957	2845.55	0.081522	0.0865764	0.311563	0.513234	Itsn1	3323.84	-0.573407	0.0691258	1.25e-17	5.97e-16	Itsn1	DEAD_DOWN
ENSMUSG00000022960	486.449	-0.332969	0.109276	0.000633425	0.00503628	Donson	583.981	-0.236327	0.0850559	0.00240729	0.0119312	Donson	BOTH_DOWN
ENSMUSG00000022961	5506.43	-0.171879	0.136139	0.114427	0.263966	Son	5879.64	-0.131025	0.0586461	0.019592	0.0676399	Son	NOT_SIGNIFICANT
ENSMUSG00000022962	2142.8	-0.305098	0.115384	0.00273416	0.0163065	Gart	2327.39	-0.0977135	0.0609327	0.0924948	0.222575	Gart	LIVE_DOWN
ENSMUSG00000022964	624.456	-0.0446043	0.0797791	0.526988	0.704368	Tmem50b	668.791	-0.87523	0.084621	3.51e-26	2.91e-24	Tmem50b	DEAD_DOWN
ENSMUSG00000022965	1814.98	-0.00343965	0.0605984	0.951764	0.975101	Ifngr2	2064.01	-0.17551	0.0577093	0.00145999	0.00778796	Ifngr2	DEAD_DOWN
ENSMUSG00000022967	2862.56	-0.124878	0.0662032	0.0468649	0.140048	Ifnar1	2814.76	-0.240406	0.0674373	0.000159136	0.0011262	Ifnar1	DEAD_DOWN
ENSMUSG00000022969	964.755	0.348691	0.087629	1.87e-05	0.000267157	Il10rb	821.003	0.142728	0.0759871	0.0444019	0.127972	Il10rb	LIVE_UP
ENSMUSG00000022971	1377.96	0.10596	0.076551	0.137022	0.297197	Ifnar2	1476.82	-0.187499	0.0577211	0.000677536	0.0040616	Ifnar2	DEAD_DOWN
ENSMUSG00000022972	101.283	0.141413	0.16301	0.225992	0.416439	Cfap298	114.277	0.590853	0.217073	0.000569742	0.00348398	Cfap298	DEAD_UP
ENSMUSG00000022973	1480.56	-0.174523	0.144618	0.129275	0.286467	Synj1	1819.28	-0.244021	0.0575569	8.84e-06	8.56e-05	Synj1	DEAD_DOWN
ENSMUSG00000022974	788.006	-0.00665786	0.106516	0.958649	0.979163	Paxbp1	787.239	-0.0616299	0.0837537	0.420303	0.620983	Paxbp1	NOT_SIGNIFICANT
ENSMUSG00000022978	347.019	0.226758	0.106365	0.0152454	0.0609859	Mis18a	369.388	-0.0125906	0.0959343	0.882984	0.938849	Mis18a	NOT_SIGNIFICANT
ENSMUSG00000022982	3029.01	0.00331774	0.118402	0.977849	0.98873	Sod1	2632.95	-0.0179767	0.0590635	0.747668	0.862467	Sod1	NOT_SIGNIFICANT
ENSMUSG00000022983	1759.71	-0.0591229	0.105912	0.545199	0.718546	Scaf4	1670.91	-0.0281867	0.0562878	0.600365	0.761313	Scaf4	NOT_SIGNIFICANT
ENSMUSG00000022986	2.83131	0.00923653	0.210819	0.830972	1000	Krt75	2.55033	0.0838642	0.229704	0.0322789	1000	Krt75	NOT_SIGNIFICANT
ENSMUSG00000022987	0.0177469	-0.00209055	0.215135	0.927975	1000	Zfp641	0	0	NA	NA	1000	Zfp641	NOT_SIGNIFICANT
ENSMUSG00000022991	0.361183	0.00107684	0.214985	0.964007	1000	Lalba	0.168584	-0.00494869	0.207274	0.822786	1000	Lalba	NOT_SIGNIFICANT
ENSMUSG00000022992	1715.03	-0.33809	0.0555221	2.44e-10	1.01e-08	Kansl2	1548.92	-0.0355011	0.0575393	0.521015	0.704044	Kansl2	LIVE_DOWN
ENSMUSG00000022993	0.19991	0.00552145	0.215189	0.735757	1000	Tex49	0.277426	-0.00539472	0.207283	0.816352	1000	4930415O20Rik	NOT_SIGNIFICANT
ENSMUSG00000022994	0.23781	0.00449813	0.21513	0.820307	1000	Adcy6	0.0624456	0.00517486	0.207262	0.831737	1000	Adcy6	NOT_SIGNIFICANT
ENSMUSG00000022995	1.16758	0.0350749	0.21705	0.281727	1000	Enah	0.423993	0.0147596	0.207755	0.380045	1000	Enah	NOT_SIGNIFICANT
ENSMUSG00000022996	0.461931	-0.0105167	0.215194	0.799957	1000	Wnt10b	0.71674	0.00931263	0.207251	0.711942	1000	Wnt10b	NOT_SIGNIFICANT
ENSMUSG00000022997	0.112325	-0.00215589	0.215138	0.927971	1000	Wnt1	0	0	NA	NA	1000	Wnt1	NOT_SIGNIFICANT
ENSMUSG00000022999	459.636	-0.0722079	0.111608	0.426395	0.620402	Lmbr1l	385.629	-0.258427	0.103079	0.00439031	0.0197025	Lmbr1l	DEAD_DOWN
ENSMUSG00000023000	0.0684602	-0.000292746	0.215154	0.960711	1000	Dhh	0	0	NA	NA	1000	Dhh	NOT_SIGNIFICANT
ENSMUSG00000023004	7170.29	0.102589	0.136932	0.340889	0.542975	Tuba1b	8103.48	0.279088	0.0714737	3.48e-05	0.00029281	Tuba1b	DEAD_UP
ENSMUSG00000023007	395.497	0.412704	0.151566	0.00112741	0.00801363	Prpf40b	488.231	0.409355	0.122846	0.000153956	0.00109804	Prpf40b	BOTH_UP
ENSMUSG00000023008	2323.97	-0.320174	0.0753827	6.74e-06	0.00010949	Fmnl3	2270.44	-0.131713	0.0648824	0.0319605	0.0991292	Fmnl3	LIVE_DOWN
ENSMUSG00000023009	682.324	0.252554	0.113251	0.0102652	0.0455978	Nckap5l	715.939	0.384117	0.0797465	3.05e-07	3.98e-06	Nckap5l	BOTH_UP
ENSMUSG00000023010	18215.5	0.146909	0.0807079	0.0447515	0.135022	Tmbim6	16953.5	-0.0993531	0.040312	0.0118034	0.0447441	Tmbim6	DEAD_DOWN
ENSMUSG00000023011	2.58459	-0.0651792	0.225557	0.125356	1000	Faim2	1.64566	0.0302123	0.208763	0.274582	1000	Faim2	NOT_SIGNIFICANT
ENSMUSG00000023013	0	0	NA	NA	1000	Aqp2	0	0	NA	NA	1000	Aqp2	NOT_SIGNIFICANT
ENSMUSG00000023015	2876.99	-0.140716	0.135064	0.190546	0.37095	Racgap1	3602.08	0.212552	0.0733161	0.00195226	0.00992836	Racgap1	DEAD_UP
ENSMUSG00000023017	102.171	-0.0661151	0.145517	0.542511	0.716671	Asic1	75.425	-0.515889	0.230071	0.00242635	0.0120094	Asic1	DEAD_DOWN
ENSMUSG00000023018	605.233	0.0279626	0.0764111	0.688385	0.820271	Smarcd1	584.703	0.0981292	0.0837648	0.199434	0.387139	Smarcd1	NOT_SIGNIFICANT
ENSMUSG00000023019	9.08518	0.255791	0.458231	0.0171868	0.0669637	Gpd1	6.63589	0.00128872	0.198941	0.984214	0.991844	Gpd1	NOT_SIGNIFICANT
ENSMUSG00000023020	1382.05	0.322253	0.159628	0.0106453	0.0468427	Cox14	1251	0.155881	0.0710327	0.0192568	0.0666398	Cox14	LIVE_UP
ENSMUSG00000023021	2559.69	-0.0890763	0.067128	0.164415	0.336992	Cers5	2330.9	-0.26883	0.0526897	1.33e-07	1.85e-06	Cers5	DEAD_DOWN
ENSMUSG00000023022	4255.3	-0.060412	0.0728805	0.367654	0.568975	Lima1	4119.47	-0.17295	0.0651752	0.00503565	0.0220768	Lima1	DEAD_DOWN
ENSMUSG00000023025	2760.03	-0.287916	0.121416	0.0056925	0.0291184	Larp4	2756.78	-0.173539	0.0539716	0.000832503	0.00485134	Larp4	BOTH_DOWN
ENSMUSG00000023026	1829.55	-0.210876	0.117307	0.0366782	0.116791	Dip2b	1760.01	-0.0467958	0.0670727	0.462182	0.657095	Dip2b	NOT_SIGNIFICANT
ENSMUSG00000023027	1775.95	0.00494274	0.0723663	0.930729	0.96393	Atf1	1676.95	0.179327	0.0581353	0.00127324	0.00695667	Atf1	DEAD_UP
ENSMUSG00000023030	3490.06	0.124541	0.0654437	0.046087	0.138225	Slc11a2	3365.47	-0.0382113	0.0570259	0.497343	0.684765	Slc11a2	NOT_SIGNIFICANT
ENSMUSG00000023031	222.734	0.34281	0.176936	0.0111874	0.0486205	Cela1	213.306	0.0817619	0.11124	0.389291	0.594074	Cela1	LIVE_UP
ENSMUSG00000023032	115.888	-0.284681	0.17195	0.0266557	0.0921077	Slc4a8	102.135	0.0023711	0.138417	0.980567	0.990662	Slc4a8	NOT_SIGNIFICANT
ENSMUSG00000023033	9.97473	0.10049	0.224909	0.245034	0.438526	Scn8a	10.3469	0.0139741	0.193518	0.845282	0.918191	Scn8a	NOT_SIGNIFICANT
ENSMUSG00000023034	328.202	-1.46868	0.276953	6.37e-09	2.1e-07	Nr4a1	564.138	-0.0147756	0.185604	0.856853	0.924033	Nr4a1	LIVE_DOWN
ENSMUSG00000023036	0.3317	-0.00284866	0.215174	0.770602	1000	Pcdhgc4	0.482844	0.000269009	0.20676	0.988242	1000	Pcdhgc4	NOT_SIGNIFICANT
ENSMUSG00000023039	0.510808	0.000438138	0.214836	0.942797	1000	Krt7	0.743722	-0.0115154	0.207111	0.522643	1000	Krt7	NOT_SIGNIFICANT
ENSMUSG00000023041	0.325026	-0.00710466	0.215204	0.702463	1000	Krt6b	0.0940571	-0.000543056	0.207264	0.995413	1000	Krt6b	NOT_SIGNIFICANT
ENSMUSG00000023043	0	0	NA	NA	1000	Krt18	0.0624456	0.00517486	0.207262	0.831737	1000	Krt18	NOT_SIGNIFICANT
ENSMUSG00000023044	190.166	0.186693	0.138349	0.089632	0.223184	Csad	177.097	-0.559485	0.148069	1.76e-05	0.000159502	Csad	DEAD_DOWN
ENSMUSG00000023045	288.138	-0.413259	0.135546	0.000435376	0.00375668	Soat2	296.493	0.00138775	0.13142	0.988989	0.994156	Soat2	LIVE_DOWN
ENSMUSG00000023046	1.24956	-0.00166241	0.212866	0.927455	1000	Igfbp6	1.36206	0.0105857	0.20633	0.654552	1000	Igfbp6	NOT_SIGNIFICANT
ENSMUSG00000023047	111.208	-0.00487712	0.140902	0.970255	0.984447	Amhr2	76.3077	-0.0209514	0.158163	0.836903	0.914321	Amhr2	NOT_SIGNIFICANT
ENSMUSG00000023048	3376.9	0.342292	0.0989787	0.000149001	0.00152367	Prr13	2946.68	-0.0116048	0.0551832	0.825819	0.908115	Prr13	LIVE_UP
ENSMUSG00000023050	360.255	0.434668	0.124268	8.14e-05	0.00091737	Map3k12	321.849	0.0503837	0.101506	0.574987	0.743052	Map3k12	LIVE_UP
ENSMUSG00000023051	955.509	0.277535	0.0850762	0.000386204	0.00340949	Tarbp2	865.853	0.00259861	0.0699559	0.973823	0.987248	Tarbp2	LIVE_UP
ENSMUSG00000023052	2.00094	0.0137303	0.211876	0.739324	1000	Npff	2.28705	-0.0225958	0.206013	0.501661	1000	Npff	NOT_SIGNIFICANT
ENSMUSG00000023055	986.628	0.0952423	0.102478	0.280276	0.477157	Calcoco1	810.472	-0.175227	0.076597	0.0138113	0.0509038	Calcoco1	NOT_SIGNIFICANT
ENSMUSG00000023057	0.0355762	0.00567865	0.215191	0.846473	1000	Fabp2	0	0	NA	NA	1000	Fabp2	NOT_SIGNIFICANT
ENSMUSG00000023064	0.0556758	-0.000201581	0.215154	0.96071	1000	Sncg	0.271643	0.00668118	0.207345	0.633431	1000	Sncg	NOT_SIGNIFICANT
ENSMUSG00000023066	249.381	-0.318193	0.168222	0.0141518	0.0576595	Rttn	270.747	-0.161017	0.116977	0.1005	0.236583	Rttn	NOT_SIGNIFICANT
ENSMUSG00000023067	5126.03	0.40034	0.103849	2.33e-05	0.000323803	Cdkn1a	6539.05	0.651933	0.059921	1.58e-28	1.56e-26	Cdkn1a	BOTH_UP
ENSMUSG00000023068	4017.97	0.0339117	0.074394	0.637968	0.786898	Nus1	4117.52	0.105904	0.0603979	0.0679719	0.176584	Nus1	NOT_SIGNIFICANT
ENSMUSG00000023070	0	0	NA	NA	1000	Rgn	0	0	NA	NA	1000	Rgn	NOT_SIGNIFICANT
ENSMUSG00000023072	266.229	0.0376537	0.0986328	0.667925	0.808064	Cep89	274.647	0.198304	0.129611	0.0597179	0.160635	Cep89	NOT_SIGNIFICANT
ENSMUSG00000023073	0	0	NA	NA	1000	Slc10a2	0	0	NA	NA	1000	Slc10a2	NOT_SIGNIFICANT
ENSMUSG00000023074	375.175	-0.0969478	0.106145	0.29314	0.491394	Mospd1	379.712	0.26864	0.104132	0.00347298	0.0162232	Mospd1	DEAD_UP
ENSMUSG00000023075	2308.27	0.252903	0.0685351	9.99e-05	0.00108751	Akirin1	2271.78	0.106028	0.0604234	0.0672869	0.175488	Akirin1	LIVE_UP
ENSMUSG00000023078	0.442234	-0.00094387	0.215128	0.937174	1000	Cxcl13	0.505168	-0.00043043	0.206663	0.966534	1000	Cxcl13	NOT_SIGNIFICANT
ENSMUSG00000023079	238.342	0.0623578	0.114279	0.522523	0.700923	Gtf2ird1	297.589	-0.145694	0.109802	0.117493	0.265717	Gtf2ird1	NOT_SIGNIFICANT
ENSMUSG00000023083	0.902548	0.0234399	0.215811	0.337495	1000	H2-M10.2	1.13544	-0.0185235	0.207492	0.349556	1000	H2-M10.2	NOT_SIGNIFICANT
ENSMUSG00000023084	1.61105	0.0139028	0.212849	0.708525	1000	Lrrc71	1.37808	-0.0152425	0.206921	0.499276	1000	Lrrc71	NOT_SIGNIFICANT
ENSMUSG00000023087	739.285	-0.151635	0.0893832	0.0601963	0.168162	Noct	808.228	0.539246	0.081893	6.25e-12	1.66e-10	Noct	DEAD_UP
ENSMUSG00000023088	4007	-0.185757	0.112754	0.0548231	0.156967	Abcc1	5465.21	-0.0487318	0.0535412	0.344913	0.55211	Abcc1	NOT_SIGNIFICANT
ENSMUSG00000023089	1098.11	0.260361	0.15508	0.0306062	0.102004	Ndufa5	938.599	0.121576	0.0821849	0.106517	0.247125	Ndufa5	NOT_SIGNIFICANT
ENSMUSG00000023092	0.041535	-0.000277797	0.215155	0.960708	1000	Fhl1	0	0	NA	NA	1000	Fhl1	NOT_SIGNIFICANT
ENSMUSG00000023093	0	0	NA	NA	1000	Pate12	0	0	NA	NA	1000	Pate12	NOT_SIGNIFICANT
ENSMUSG00000023094	161.802	0.0857702	0.137676	0.424984	0.61929	Msrb2	156.578	0.0892722	0.127082	0.379827	0.584881	Msrb2	NOT_SIGNIFICANT
ENSMUSG00000023104	1225.47	-0.0590571	0.094772	0.494777	0.677851	Rfc2	1116.46	-0.0708155	0.0700842	0.280805	0.483701	Rfc2	NOT_SIGNIFICANT
ENSMUSG00000023106	1987.9	0.01013	0.102092	0.93823	0.967475	Denr	1550.76	0.136447	0.0604693	0.0182645	0.0638863	Denr	NOT_SIGNIFICANT
ENSMUSG00000023110	1486.15	-0.276242	0.07447	6.81e-05	0.000788479	Prmt5	1416.42	0.010982	0.0568691	0.837242	0.914486	Prmt5	LIVE_DOWN
ENSMUSG00000023118	5559.87	-0.321108	0.0503464	3.91e-11	1.82e-09	Sympk	6216.08	-0.165004	0.0445653	0.000149685	0.00107177	Sympk	BOTH_DOWN
ENSMUSG00000023120	0.0702117	0.00508531	0.215168	0.846476	1000	Ldc1	0.0683821	-0.0047387	0.207264	0.822788	1000	Ldc1	NOT_SIGNIFICANT
ENSMUSG00000023122	0.60663	-0.00874595	0.215093	0.814086	1000	Sult1c2	0.180761	-0.00511114	0.207283	0.822786	1000	Sult1c2	NOT_SIGNIFICANT
ENSMUSG00000023132	0.034143	0.00560616	0.215187	0.846473	1000	Gzma	0	0	NA	NA	1000	Gzma	NOT_SIGNIFICANT
ENSMUSG00000023140	0	0	NA	NA	1000	Reg2	0	0	NA	NA	1000	Reg2	NOT_SIGNIFICANT
ENSMUSG00000023143	1369.61	0.0479068	0.0826645	0.522115	0.700841	Nagpa	1496.34	0.0142927	0.054607	0.975298	0.987917	Nagpa	NOT_SIGNIFICANT
ENSMUSG00000023147	188.446	0.00771218	0.120225	0.949639	0.973924	Get1	192.242	0.0103473	0.113184	0.92735	0.963597	Get1	NOT_SIGNIFICANT
ENSMUSG00000023150	2820.55	-0.785332	0.121351	5.1e-12	2.68e-10	Ivns1abp	2917.24	-0.320866	0.0518655	1.87e-10	4.06e-09	Ivns1abp	BOTH_DOWN
ENSMUSG00000023151	0.614439	0.0012038	0.214433	0.896433	1000	Lrrc69	0.505808	0.000975416	0.206842	0.993142	1000	Lrrc69	NOT_SIGNIFICANT
ENSMUSG00000023153	0	0	NA	NA	1000	Tmem52	0	0	NA	NA	1000	Tmem52	NOT_SIGNIFICANT
ENSMUSG00000023156	452.075	-0.199984	0.108947	0.0405027	0.1254	Rpp14	422.014	0.103164	0.0990575	0.235516	0.432924	Rpp14	NOT_SIGNIFICANT
ENSMUSG00000023159	0.101622	-0.000436163	0.215148	0.960713	1000	Psg29	0	0	NA	NA	1000	Psg29	NOT_SIGNIFICANT
ENSMUSG00000023165	0	0	NA	NA	1000	Ssxb2	0	0	NA	NA	1000	Ssxb2	NOT_SIGNIFICANT
ENSMUSG00000023169	6100.83	-0.23751	0.102756	0.00867542	0.0402235	Slc38a1	6668.24	-0.101844	0.0481922	0.0293703	0.0929486	Slc38a1	LIVE_DOWN
ENSMUSG00000023170	997.812	0.172949	0.0921305	0.041329	0.127314	Gps2	847.608	-0.113982	0.0691965	0.0797274	0.19845	Gps2	NOT_SIGNIFICANT
ENSMUSG00000023175	8674.13	0.385746	0.107846	7.11e-05	0.000816823	Bsg	6881.25	0.395274	0.0458907	1.71e-18	8.75e-17	Bsg	BOTH_UP
ENSMUSG00000023176	0	0	NA	NA	1000	Cpn2	0.174843	-0.00078141	0.207257	0.995412	1000	Cpn2	NOT_SIGNIFICANT
ENSMUSG00000023185	0.0671645	0.00519329	0.215172	0.846476	1000	Ceacam14	0	0	NA	NA	1000	Ceacam14	NOT_SIGNIFICANT
ENSMUSG00000023186	4081.94	-0.0141426	0.08453	0.854568	0.9226	Vwa5a	3857.97	-0.29849	0.0472401	8.79e-11	1.97e-09	Vwa5a	DEAD_DOWN
ENSMUSG00000023191	555.666	0.319384	0.100819	0.000458616	0.00390434	P3h3	671.108	0.000959892	0.0875517	0.991769	0.995257	P3h3	LIVE_UP
ENSMUSG00000023192	0.189491	-0.000793532	0.215138	0.960719	1000	Grm2	0.271508	-0.000822931	0.207256	0.99528	1000	Grm2	NOT_SIGNIFICANT
ENSMUSG00000023206	139.863	-0.0236053	0.134764	0.823515	0.904702	Il15ra	216.025	-0.0375346	0.116714	0.694783	0.82838	Il15ra	NOT_SIGNIFICANT
ENSMUSG00000023210	0	0	NA	NA	1000	Lcn9	0	0	NA	NA	1000	Lcn9	NOT_SIGNIFICANT
ENSMUSG00000023216	0.16111	0.00392116	0.215066	0.855744	1000	Epb42	0.0940571	-0.000543056	0.207264	0.995413	1000	Epb42	NOT_SIGNIFICANT
ENSMUSG00000023224	0	0	NA	NA	1000	Serping1	0.0937414	-0.000548935	0.207264	0.995413	1000	Serping1	NOT_SIGNIFICANT
ENSMUSG00000023232	634.111	0.13895	0.100128	0.113934	0.263304	Serinc2	566.345	0.31614	0.0927602	0.000189018	0.00131289	Serinc2	DEAD_UP
ENSMUSG00000023235	76.9706	-0.0564497	0.140612	0.596624	0.757447	Ccl25	68.3091	0.0247466	0.156361	0.811902	0.901117	Ccl25	NOT_SIGNIFICANT
ENSMUSG00000023236	1.14068	-0.0288052	0.215915	0.333764	1000	Scg5	0.524034	0.00424343	0.206777	0.789623	1000	Scg5	NOT_SIGNIFICANT
ENSMUSG00000023243	0.038848	-0.000251992	0.215155	0.960708	1000	Kcnk5	0	0	NA	NA	1000	Kcnk5	NOT_SIGNIFICANT
ENSMUSG00000023247	1.02959	0.0363878	0.218774	0.104548	1000	Guca2a	1.19913	-0.027121	0.209253	0.175737	1000	Guca2a	NOT_SIGNIFICANT
ENSMUSG00000023249	638.565	0.167061	0.12232	0.10203	0.244458	Parp3	671.793	0.0574631	0.0792775	0.419583	0.620171	Parp3	NOT_SIGNIFICANT
ENSMUSG00000023257	0	0	NA	NA	1000	Cypt1	0	0	NA	NA	1000	Cypt1	NOT_SIGNIFICANT
ENSMUSG00000023259	225.556	0.134381	0.120547	0.196447	0.379031	Slc26a6	199.536	0.0613527	0.119137	0.530983	0.711399	Slc26a6	NOT_SIGNIFICANT
ENSMUSG00000023262	1370.19	-0.300855	0.0900862	0.000284974	0.00263821	Acy1	1174.32	-0.0585065	0.0617987	0.321738	0.528614	Acy1	LIVE_DOWN
ENSMUSG00000023263	0	0	NA	NA	1000	9530002B09Rik	0	0	NA	NA	1000	9530002B09Rik	NOT_SIGNIFICANT
ENSMUSG00000023266	71.3879	0.225946	0.229536	0.0911221	0.226055	Frs3	61.7844	-0.00790725	0.157616	0.937723	0.968936	Frs3	NOT_SIGNIFICANT
ENSMUSG00000023267	1.42822	0.0210121	0.214856	0.445375	1000	Gabrr2	1.06776	-0.0159761	0.207147	0.427446	1000	Gabrr2	NOT_SIGNIFICANT
ENSMUSG00000023272	2324.48	-0.246284	0.108406	0.0098164	0.0441331	Creld2	1898.83	-0.203039	0.0654919	0.00105601	0.00593125	Creld2	BOTH_DOWN
ENSMUSG00000023274	2.20229	0.0544843	0.221613	0.16765	1000	Cd4	2.25828	0.0455242	0.212447	0.143562	1000	Cd4	NOT_SIGNIFICANT
ENSMUSG00000023277	2109.65	-0.123042	0.10625	0.181484	0.359437	Twf2	1949.23	-0.464886	0.056656	3.83e-17	1.75e-15	Twf2	DEAD_DOWN
ENSMUSG00000023279	0	0	NA	NA	1000	Bmp15	0	0	NA	NA	1000	Bmp15	NOT_SIGNIFICANT
ENSMUSG00000023284	43.1837	-0.195603	0.223534	0.122656	0.276892	Zfp605	36.2321	0.0507579	0.187485	0.573671	0.742203	Zfp605	NOT_SIGNIFICANT
ENSMUSG00000023286	1496.51	0.0959877	0.0891901	0.245888	0.439552	Ube2j2	1367.53	0.0893065	0.0647543	0.140343	0.302737	Ube2j2	NOT_SIGNIFICANT
ENSMUSG00000023289	0	0	NA	NA	1000	Sva	0	0	NA	NA	1000	Sva	NOT_SIGNIFICANT
ENSMUSG00000023307	1851.97	0.171845	0.0814118	0.0210409	0.0773772	Marchf5	1896.95	-0.0661841	0.0634525	0.270509	0.47202	Marchf5	NOT_SIGNIFICANT
ENSMUSG00000023328	19.6917	0.0147753	0.19708	0.85485	0.9226	Ache	16.1316	-0.580898	0.74503	0.0120562	0.0455078	Ache	DEAD_DOWN
ENSMUSG00000023330	244.118	-0.00419404	0.1145	0.962665	0.980349	Dtwd1	224.901	0.197398	0.122835	0.0524561	0.145478	Dtwd1	NOT_SIGNIFICANT
ENSMUSG00000023333	0	0	NA	NA	1000	Gcm1	0	0	NA	NA	1000	Gcm1	NOT_SIGNIFICANT
ENSMUSG00000023336	0.171372	0.00456887	0.215152	0.846482	1000	Wfdc1	0.177586	0.00687784	0.207361	0.641572	1000	Wfdc1	NOT_SIGNIFICANT
ENSMUSG00000023341	165.211	-0.200964	0.170317	0.0997026	0.240867	Mx2	218.338	-1.10443	0.20504	4.91e-09	8.71e-08	Mx2	DEAD_DOWN
ENSMUSG00000023345	324.676	0.106278	0.138411	0.311789	0.51344	Poc1a	342.676	0.300499	0.113323	0.00237085	0.0117638	Poc1a	DEAD_UP
ENSMUSG00000023348	89.937	0.00208156	0.143461	0.985656	0.992706	Trip6	102.105	-0.347744	0.194803	0.0133661	0.0496005	Trip6	DEAD_DOWN
ENSMUSG00000023349	1490.85	1.15183	0.112595	9.88e-26	2.05e-23	Clec4n	2792.63	0.591571	0.0674784	2.14e-19	1.17e-17	Clec4n	BOTH_UP
ENSMUSG00000023350	0.0383443	-0.000273482	0.215154	0.960708	1000	Phf8-ps	0	0	NA	NA	1000	Phf8-ps	NOT_SIGNIFICANT
ENSMUSG00000023353	2310.16	0.230257	0.0921858	0.00589833	0.0299362	Agap3	1987.25	-0.178121	0.052927	0.000496299	0.00308914	Agap3	DEAD_DOWN
ENSMUSG00000023367	752.931	-0.661427	0.139297	2.07e-07	5.11e-06	Tmem176a	1342.92	-1.71735	0.089885	9.89e-83	9.64e-80	Tmem176a	BOTH_DOWN
ENSMUSG00000023387	0	0	NA	NA	1000	Kcnk16	0	0	NA	NA	1000	Kcnk16	NOT_SIGNIFICANT
ENSMUSG00000023391	0	0	NA	NA	1000	Dlx2	0	0	NA	NA	1000	Dlx2	NOT_SIGNIFICANT
ENSMUSG00000023393	25.0268	-0.14268	0.228958	0.194967	0.377142	Slc17a9	36.153	0.198362	0.25838	0.0967304	0.230229	Slc17a9	NOT_SIGNIFICANT
ENSMUSG00000023403	0.393116	-0.00111005	0.215122	0.940988	1000	Stk31	0.190009	-0.00512034	0.207283	0.822786	1000	Stk31	NOT_SIGNIFICANT
ENSMUSG00000023411	19.0642	0.0358635	0.185653	0.720225	0.840093	Nfatc4	27.7516	0.0249779	0.179008	0.787059	0.886613	Nfatc4	NOT_SIGNIFICANT
ENSMUSG00000023433	0	0	NA	NA	1000	Cela3b	0	0	NA	NA	1000	Cela3b	NOT_SIGNIFICANT
ENSMUSG00000023439	1.2087	0.00330004	0.212927	0.914743	1000	Gnb3	1.39678	0.0227658	0.207689	0.365929	1000	Gnb3	NOT_SIGNIFICANT
ENSMUSG00000023443	0.947009	-0.00414262	0.21354	0.864219	1000	Esx1	0.994582	-0.0212336	0.207581	0.366399	1000	Esx1	NOT_SIGNIFICANT
ENSMUSG00000023452	379.291	0.106621	0.110083	0.271518	0.467903	Pisd	376.618	0.0350516	0.101244	0.694436	0.828101	Pisd	NOT_SIGNIFICANT
ENSMUSG00000023456	32681	-0.0506233	0.0906814	0.536658	0.712021	Tpi1	23578.4	0.0763298	0.0442402	0.077145	0.193538	Tpi1	NOT_SIGNIFICANT
ENSMUSG00000023460	1654.29	0.527557	0.0646354	4.54e-17	4.92e-15	Rab12	1566.54	0.211066	0.058054	0.000147905	0.00106006	Rab12	BOTH_UP
ENSMUSG00000023467	4.89686	-0.0176635	0.206752	0.764719	1000	Tulp2	7.11576	0.0418878	0.205771	0.435175	0.63424	Tulp2	NOT_SIGNIFICANT
ENSMUSG00000023473	108.558	-0.0476066	0.170838	0.642656	0.789981	Celsr3	76.0734	0.0116578	0.165052	0.904148	0.951093	Celsr3	NOT_SIGNIFICANT
ENSMUSG00000023484	1.24451	0.0318281	0.216748	0.291445	1000	Prph	0.998005	0.00810845	0.206238	0.726321	1000	Prph	NOT_SIGNIFICANT
ENSMUSG00000023495	270.576	0.224786	0.138605	0.0447317	0.135022	Pcbp4	261.949	0.156145	0.110413	0.0973204	0.231144	Pcbp4	NOT_SIGNIFICANT
ENSMUSG00000023505	1040.56	0.0450165	0.129389	0.67464	0.811308	Cdca3	1003.76	0.25781	0.0689934	7.66e-05	0.00059293	Cdca3	DEAD_UP
ENSMUSG00000023571	41.0425	0.570514	0.394756	0.00932088	0.0425398	C1qtnf12	30.7216	0.0385231	0.184484	0.6687	0.809561	C1qtnf12	LIVE_UP
ENSMUSG00000023572	1118.3	0.119669	0.0966741	0.169509	0.343729	Ccndbp1	915.849	0.0382003	0.0729655	0.573227	0.741958	Ccndbp1	NOT_SIGNIFICANT
ENSMUSG00000023707	412.893	0.23994	0.142696	0.0361712	0.115677	Ogfod2	304.121	-0.121305	0.107263	0.186784	0.370759	Ogfod2	NOT_SIGNIFICANT
ENSMUSG00000023723	1088.29	0.0905694	0.112045	0.358704	0.560239	Mrps23	918.299	0.0413794	0.0650343	0.502899	0.68957	Mrps23	NOT_SIGNIFICANT
ENSMUSG00000023737	1.02295	0.0259153	0.216319	0.271563	1000	1700082M22Rik	0.517774	-0.00833219	0.207316	0.757639	1000	1700082M22Rik	NOT_SIGNIFICANT
ENSMUSG00000023755	153.502	-0.0720632	0.136606	0.499641	0.68206	Rhebl1	133.212	0.167692	0.168916	0.152143	0.321178	Rhebl1	NOT_SIGNIFICANT
ENSMUSG00000023764	282.603	0.191389	0.135656	0.0796162	0.204672	Sfi1	252.709	-0.157981	0.124655	0.120577	0.270807	Sfi1	NOT_SIGNIFICANT
ENSMUSG00000023781	0.417299	0.0028387	0.214804	0.917825	1000	Hes7	0.285753	-0.00286679	0.207082	0.747272	1000	Hes7	NOT_SIGNIFICANT
ENSMUSG00000023791	286.177	0.0363463	0.110682	0.720016	0.840093	Pigx	293.654	-0.0342641	0.102559	0.700822	0.831674	Pigx	NOT_SIGNIFICANT
ENSMUSG00000023795	23.0957	0.0909985	0.211543	0.334282	0.536965	Pisd-ps2	18.9901	-0.0882898	0.2033	0.330584	0.537769	Pisd-ps2	NOT_SIGNIFICANT
ENSMUSG00000023800	34.216	0.00687904	0.164662	0.950539	0.974413	Tiam2	29.7144	-0.0251932	0.175842	0.788407	0.887246	Tiam2	NOT_SIGNIFICANT
ENSMUSG00000023802	14.453	2.36529	0.426863	1.98e-09	7.11e-08	Nox3	11.0045	3.58886	0.776889	3.58e-07	4.61e-06	Nox3	BOTH_UP
ENSMUSG00000023805	1403.83	0.0628214	0.0872047	0.412719	0.609172	Synj2	1601.12	0.167836	0.0615363	0.00418223	0.0189372	Synj2	DEAD_UP
ENSMUSG00000023806	13.1574	0.00596988	0.202689	0.910941	0.953423	Rsph3b	5.06028	0.0169896	0.204171	0.672966	0.81284	Rsph3b	NOT_SIGNIFICANT
ENSMUSG00000023809	642.258	0.400656	0.1163	0.000132718	0.00137513	Rps6ka2	716.495	0.512779	0.114674	1.03e-06	1.21e-05	Rps6ka2	BOTH_UP
ENSMUSG00000023826	34.2846	0.000169956	0.178007	0.999298	0.999724	Prkn	29.4266	-0.178772	0.259222	0.106783	0.247586	Prkn	NOT_SIGNIFICANT
ENSMUSG00000023827	908.073	0.192755	0.11069	0.0437108	0.132735	Agpat4	1024.05	0.340594	0.0652306	4.67e-08	7.03e-07	Agpat4	DEAD_UP
ENSMUSG00000023828	0.101155	-0.000419425	0.215148	0.960713	1000	Slc22a3	0	0	NA	NA	1000	Slc22a3	NOT_SIGNIFICANT
ENSMUSG00000023829	1.92438	0.0305249	0.215044	0.420664	1000	Slc22a1	1.61694	0.0173766	0.206079	0.568875	1000	Slc22a1	NOT_SIGNIFICANT
ENSMUSG00000023830	535.437	0.445792	0.162705	0.000929853	0.00689119	Igf2r	399.104	0.355298	0.121354	0.000776338	0.00456407	Igf2r	BOTH_UP
ENSMUSG00000023832	1873.86	-1.43754	0.0969368	4.88e-51	4.3e-48	Acat2	799.89	-1.16203	0.0869169	5.68e-42	1.08e-39	Acat2	BOTH_DOWN
ENSMUSG00000023845	4305.43	-0.173396	0.153136	0.128932	0.285995	Lnpep	5575.68	-0.145365	0.0527707	0.0042005	0.0190023	Lnpep	DEAD_DOWN
ENSMUSG00000023852	3345.13	-0.277807	0.146878	0.0179559	0.0692515	Chd1	3649.57	-0.0997184	0.0619053	0.0842612	0.207375	Chd1	NOT_SIGNIFICANT
ENSMUSG00000023861	48.1608	0.142184	0.186199	0.231061	0.422252	Mpc1	29.7977	0.176187	0.236831	0.131425	0.289043	Mpc1	NOT_SIGNIFICANT
ENSMUSG00000023868	1040.61	-0.0747997	0.104389	0.41499	0.610659	Pde10a	1160.98	-0.00154366	0.0798465	0.96042	0.980539	Pde10a	NOT_SIGNIFICANT
ENSMUSG00000023873	147.478	0.0454587	0.120917	0.653644	0.797639	1700010I14Rik	112.716	0.0148426	0.132577	0.885484	0.940755	1700010I14Rik	NOT_SIGNIFICANT
ENSMUSG00000023882	94.3161	-0.0717363	0.148451	0.516869	0.696391	Zfp54	80.6978	-0.00177108	0.145403	0.984581	0.991964	Zfp54	NOT_SIGNIFICANT
ENSMUSG00000023883	1033.38	-0.463747	0.103064	9.53e-07	1.97e-05	Phf10	985.802	-0.0128973	0.0689967	0.843981	0.917677	Phf10	LIVE_DOWN
ENSMUSG00000023885	1.24072	0.0427331	0.219702	0.134649	1000	Thbs2	1.32041	0.020893	0.207751	0.341152	1000	Thbs2	NOT_SIGNIFICANT
ENSMUSG00000023886	1.45504	-0.0243651	0.214728	0.450907	1000	Smoc2	1.70039	-0.023613	0.207513	0.378729	1000	Smoc2	NOT_SIGNIFICANT
ENSMUSG00000023892	219.968	-0.00916833	0.130811	0.915198	0.956073	Zfp51	194.647	0.0905865	0.120125	0.355247	0.562189	Zfp51	NOT_SIGNIFICANT
ENSMUSG00000023902	1.67735	-0.0235221	0.214253	0.496538	1000	Zscan10	1.85871	0.00301149	0.205001	0.923445	1000	Zscan10	NOT_SIGNIFICANT
ENSMUSG00000023903	119.797	0.0483739	0.152142	0.649944	0.795053	Mmp25	258.861	0.00275218	0.117457	0.983801	0.991796	Mmp25	NOT_SIGNIFICANT
ENSMUSG00000023904	636.092	0.905221	0.184655	6.62e-08	1.81e-06	Hcfc1r1	447.16	-0.0828295	0.10382	0.354112	0.561304	Hcfc1r1	LIVE_UP
ENSMUSG00000023905	601.142	0.591513	0.112093	1.59e-08	4.97e-07	Tnfrsf12a	602.416	0.648538	0.0831212	6.53e-16	2.66e-14	Tnfrsf12a	BOTH_UP
ENSMUSG00000023906	0.330424	-0.00302346	0.21519	0.590035	1000	Cldn6	0	0	NA	NA	1000	Cldn6	NOT_SIGNIFICANT
ENSMUSG00000023908	851.816	-0.211853	0.121969	0.039343	0.122808	Pkmyt1	831.431	-0.382392	0.0886288	3.46e-06	3.69e-05	Pkmyt1	DEAD_DOWN
ENSMUSG00000023909	399.582	-0.324157	0.130954	0.00377569	0.0210057	Paqr4	395.521	-0.71503	0.0977335	2.43e-14	8.33e-13	Paqr4	BOTH_DOWN
ENSMUSG00000023911	6.37786	0.101551	0.23766	0.142087	1000	Flywch2	5.9609	0.0498208	0.208765	0.339601	0.547336	Flywch2	NOT_SIGNIFICANT
ENSMUSG00000023912	40.3523	-0.0167823	0.181852	0.867674	0.928756	Slc25a27	43.7006	-0.0400794	0.171511	0.686284	0.822001	Slc25a27	NOT_SIGNIFICANT
ENSMUSG00000023913	530.853	1.1063	0.139319	1.04e-16	1.09e-14	Pla2g7	778.275	-0.0345063	0.0792881	0.636363	0.78843	Pla2g7	LIVE_UP
ENSMUSG00000023914	3.5677	0.0186666	0.214022	0.540277	1000	Mep1a	1.73767	0.0530939	0.21693	0.00673933	1000	Mep1a	NOT_SIGNIFICANT
ENSMUSG00000023915	136.688	0.595541	0.221901	0.000660965	0.0052082	Tnfrsf21	174.886	0.49023	0.188733	0.00109824	0.00613343	Tnfrsf21	BOTH_UP
ENSMUSG00000023918	0.69583	0.00336332	0.214556	0.888938	1000	Adgrf4	1.05571	-0.0141441	0.207076	0.471772	1000	Adgrf4	NOT_SIGNIFICANT
ENSMUSG00000023919	374.797	-0.0822813	0.127784	0.414334	0.610339	Cenpq	385.762	0.0822319	0.091883	0.319339	0.525676	Cenpq	NOT_SIGNIFICANT
ENSMUSG00000023921	1187.91	-0.256153	0.101079	0.00504706	0.0264722	Mmut	1243.11	-0.278387	0.074813	7.06e-05	0.000550158	Mmut	BOTH_DOWN
ENSMUSG00000023923	1555.82	-0.406723	0.129449	0.000311562	0.00285433	Tbc1d5	1573.46	-0.334377	0.0747928	2.14e-06	2.4e-05	Tbc1d5	BOTH_DOWN
ENSMUSG00000023926	0.153811	-0.000479586	0.215147	0.960714	1000	Rhag	0.124891	0.00650231	0.207332	0.717365	1000	Rhag	NOT_SIGNIFICANT
ENSMUSG00000023927	0.272833	-0.00406602	0.215185	0.723301	1000	Satb1	0	0	NA	NA	1000	Satb1	NOT_SIGNIFICANT
ENSMUSG00000023930	0	0	NA	NA	1000	Crisp2	0	0	NA	NA	1000	Crisp2	NOT_SIGNIFICANT
ENSMUSG00000023931	9.19801	0.0310186	0.202023	0.680819	0.815192	Efhb	9.43725	0.08324	0.223258	0.146248	0.311887	Efhb	NOT_SIGNIFICANT
ENSMUSG00000023932	2259.44	-0.208559	0.0756895	0.00313901	0.0182345	Cdc5l	2186.1	-0.00514479	0.0594717	0.926069	0.963405	Cdc5l	LIVE_DOWN
ENSMUSG00000023935	6.89197	0.0309752	0.207563	0.630641	1000	Spats1	5.06448	0.0125123	0.202608	0.783038	0.884466	Spats1	NOT_SIGNIFICANT
ENSMUSG00000023938	636.469	0.0580943	0.0865171	0.479319	0.665479	Aars2	732.618	-0.0230573	0.0759949	0.745828	0.861151	Aars2	NOT_SIGNIFICANT
ENSMUSG00000023939	657.374	0.460408	0.21116	0.00365599	0.0204936	Mrpl14	598.489	0.138314	0.081838	0.0656196	0.172249	Mrpl14	LIVE_UP
ENSMUSG00000023940	495.255	-0.180245	0.164473	0.130944	0.288367	Sgo1	556.061	0.248434	0.0895768	0.00228205	0.0113721	Sgo1	DEAD_UP
ENSMUSG00000023942	890.852	-0.0429496	0.081099	0.549854	0.722765	Slc29a1	1171.45	-0.141051	0.0711622	0.034494	0.105341	Slc29a1	NOT_SIGNIFICANT
ENSMUSG00000023943	73.9173	-0.0695239	0.171374	0.543595	0.717585	Sult1c1	45.282	0.0038264	0.168834	0.969579	0.984961	Sult1c1	NOT_SIGNIFICANT
ENSMUSG00000023944	65135.4	-0.250509	0.0479478	4.27e-08	1.2e-06	Hsp90ab1	59936.1	-0.0851085	0.0433334	0.0447676	0.128832	Hsp90ab1	LIVE_DOWN
ENSMUSG00000023945	0.0244667	-0.000267901	0.215155	0.960708	1000	Slc5a7	0	0	NA	NA	1000	Slc5a7	NOT_SIGNIFICANT
ENSMUSG00000023947	1061.72	-0.364119	0.0876286	7.89e-06	0.000125548	Nfkbie	1694.1	-0.34647	0.149552	0.00422979	0.0190841	Nfkbie	BOTH_DOWN
ENSMUSG00000023949	0	0	NA	NA	1000	Tcte1	0.0624456	0.00517486	0.207262	0.831737	1000	Tcte1	NOT_SIGNIFICANT
ENSMUSG00000023951	7.46221	-0.0668667	0.217542	0.323143	0.525183	Vegfa	19.731	0.569842	1.3494	0.0120991	0.04564	Vegfa	DEAD_UP
ENSMUSG00000023952	3446.8	-0.0989459	0.104149	0.290891	0.488759	Gtpbp2	3908.47	0.0065945	0.067662	0.920099	0.960433	Gtpbp2	NOT_SIGNIFICANT
ENSMUSG00000023953	1026.42	-0.00860852	0.0905462	0.917644	0.957889	Polh	986.38	0.0690435	0.0641849	0.252298	0.452398	Polh	NOT_SIGNIFICANT
ENSMUSG00000023959	0.661961	0.00560068	0.214398	0.801798	1000	Clic5	0.300108	-0.00335884	0.207037	0.806693	1000	Clic5	NOT_SIGNIFICANT
ENSMUSG00000023960	0.186165	0.000385171	0.215011	0.933202	1000	Enpp5	0.315484	0.000690418	0.20699	0.98947	1000	Enpp5	NOT_SIGNIFICANT
ENSMUSG00000023961	222.696	-0.42212	0.134228	0.000317725	0.00289572	Enpp4	291.023	-0.362066	0.127862	0.000922077	0.00529733	Enpp4	BOTH_DOWN
ENSMUSG00000023963	3.21746	-0.00886067	0.209274	0.849656	1000	Cyp39a1	5.48951	-0.0305416	0.202763	0.570696	0.740143	Cyp39a1	NOT_SIGNIFICANT
ENSMUSG00000023964	0.422239	-0.00271884	0.215164	0.864363	1000	Calcr	0	0	NA	NA	1000	Calcr	NOT_SIGNIFICANT
ENSMUSG00000023965	1175.78	-0.164582	0.078203	0.0228871	0.0822335	Fbxl17	1084.72	-0.248247	0.0745099	0.000351599	0.00228578	Fbxl17	DEAD_DOWN
ENSMUSG00000023966	2.47442	-0.0217212	0.210275	0.657508	1000	Rsph9	2.15999	-0.0623948	0.218432	0.0792654	1000	Rsph9	NOT_SIGNIFICANT
ENSMUSG00000023967	1673.63	0.204733	0.125163	0.0463616	0.138838	Mrps18a	1351.19	0.170476	0.059536	0.00268689	0.0131037	Mrps18a	DEAD_UP
ENSMUSG00000023968	0.921562	-0.0148049	0.214946	0.451809	1000	Crip3	0.194439	-0.000799258	0.207257	0.995412	1000	Crip3	NOT_SIGNIFICANT
ENSMUSG00000023971	654.117	0.177438	0.111701	0.064688	0.176971	Rrp36	564.301	0.179768	0.088535	0.0244872	0.0806092	Rrp36	NOT_SIGNIFICANT
ENSMUSG00000023972	6.05121	-0.0363399	0.208568	0.5691	1000	Ptk7	5.45786	-0.045109	0.207144	0.394248	0.59808	Ptk7	NOT_SIGNIFICANT
ENSMUSG00000023973	1833.38	0.258532	0.0860544	0.00111288	0.00792894	Cnpy3	2060.13	-0.179819	0.0528568	0.000418326	0.00265981	Cnpy3	DEAD_DOWN
ENSMUSG00000023977	5119.52	-0.156074	0.140778	0.155725	0.324373	Ubr2	6043.06	0.0219794	0.0700481	0.773297	0.879151	Ubr2	NOT_SIGNIFICANT
ENSMUSG00000023978	0.358904	-0.00658379	0.215167	0.768714	1000	Prph2	0.0624456	0.00517486	0.207262	0.831737	1000	Prph2	NOT_SIGNIFICANT
ENSMUSG00000023979	0.787662	-0.0407152	0.219579	0.110317	1000	Guca1b	1.13053	0.0195386	0.207528	0.350062	1000	Guca1b	NOT_SIGNIFICANT
ENSMUSG00000023980	537.272	-0.0934549	0.0846738	0.234219	0.426488	Taf8	495.856	-0.0653522	0.0830436	0.391072	0.595486	Taf8	NOT_SIGNIFICANT
ENSMUSG00000023982	0	0	NA	NA	1000	Guca1a	0	0	NA	NA	1000	Guca1a	NOT_SIGNIFICANT
ENSMUSG00000023984	2.27326	0.0361718	0.216023	0.346014	1000	Gm20517	1.46154	-0.0189094	0.207381	0.414067	1000	Gm20517	NOT_SIGNIFICANT
ENSMUSG00000023987	0	0	NA	NA	1000	Pgc	0	0	NA	NA	1000	Pgc	NOT_SIGNIFICANT
ENSMUSG00000023988	1532.14	0.0178456	0.0863678	0.814306	0.899525	Bysl	1541.18	0.167179	0.054812	0.00152036	0.0080628	Bysl	DEAD_UP
ENSMUSG00000023990	534.622	-0.126424	0.0926302	0.131994	0.289864	Tfeb	523.684	-0.290961	0.0872773	0.000280367	0.00187095	Tfeb	DEAD_DOWN
ENSMUSG00000023991	1693.61	0.103578	0.0954446	0.226009	0.416439	Foxp4	1705.1	-0.0351449	0.0634215	0.566569	0.736535	Foxp4	NOT_SIGNIFICANT
ENSMUSG00000023992	5227.1	0.689436	0.127091	3.76e-09	1.31e-07	Trem2	5684.46	0.237604	0.0412138	3.42e-09	6.27e-08	Trem2	BOTH_UP
ENSMUSG00000023993	56.3297	1.28132	0.231547	1.64e-09	5.94e-08	Treml1	49.7707	0.0564664	0.174077	0.575481	0.743493	Treml1	LIVE_UP
ENSMUSG00000023994	3756.06	0.100537	0.0720466	0.130871	0.288297	Nfya	3606.22	-0.0203363	0.0529175	0.701217	0.831868	Nfya	NOT_SIGNIFICANT
ENSMUSG00000023995	0	0	NA	NA	1000	Tspo2	0	0	NA	NA	1000	Tspo2	NOT_SIGNIFICANT
ENSMUSG00000023999	8.78015	-0.127541	0.249817	0.126081	0.281494	Kif6	9.40302	-0.00758508	0.196151	0.903954	0.951048	Kif6	NOT_SIGNIFICANT
ENSMUSG00000024002	5832.76	-0.154109	0.1271	0.149523	0.31518	Brd4	6383.44	-0.196464	0.0645243	0.00135031	0.00729618	Brd4	DEAD_DOWN
ENSMUSG00000024006	2721.01	-0.0551099	0.0878854	0.494636	0.67779	Stk38	2856.87	-0.0315824	0.0569885	0.56392	0.734527	Stk38	NOT_SIGNIFICANT
ENSMUSG00000024007	1266.09	-0.0795852	0.102925	0.383309	0.582996	Ppil1	1131.21	-0.260244	0.0735235	0.000158578	0.00112279	Ppil1	DEAD_DOWN
ENSMUSG00000024008	2.02269	0.0333367	0.213731	0.479801	1000	Cpne5	1.67399	0.0238369	0.207348	0.399986	1000	Cpne5	NOT_SIGNIFICANT
ENSMUSG00000024011	60.8902	-0.600666	0.228088	0.000742389	0.00572799	Pi16	98.6466	-1.32187	0.201077	2.82e-12	7.71e-11	Pi16	BOTH_DOWN
ENSMUSG00000024012	4762.85	0.0890303	0.0877629	0.221826	0.411478	Mtch1	4885.09	-0.247095	0.0485485	1.63e-07	2.24e-06	Mtch1	DEAD_DOWN
ENSMUSG00000024013	987.991	-0.646132	0.133443	1.4e-07	3.6e-06	Fgd2	1319.14	-1.62114	0.080065	8.09e-93	1.18e-89	Fgd2	BOTH_DOWN
ENSMUSG00000024014	2128.8	0.520697	0.100989	3.45e-08	9.9e-07	Pim1	3034.07	0.0294316	0.16668	0.780149	0.882724	Pim1	LIVE_UP
ENSMUSG00000024018	45.4942	0.16472	0.221501	0.170498	0.344731	Ccdc167	39.2947	-0.204889	0.238296	0.102514	0.240164	Ccdc167	NOT_SIGNIFICANT
ENSMUSG00000024019	38.962	0.229279	0.228507	0.0899945	0.223968	Cmtr1	38.6476	-0.0352068	0.176035	0.712943	0.839692	Cmtr1	NOT_SIGNIFICANT
ENSMUSG00000024026	1591.33	0.0616035	0.0913674	0.501541	0.683858	Glo1	1551.98	0.0915203	0.0622802	0.122704	0.274908	Glo1	NOT_SIGNIFICANT
ENSMUSG00000024027	0.367404	0.00881885	0.215236	0.550782	1000	Glp1r	0.401663	-0.00319229	0.206964	0.788375	1000	Glp1r	NOT_SIGNIFICANT
ENSMUSG00000024028	0	0	NA	NA	1000	Tff2	0	0	NA	NA	1000	Tff2	NOT_SIGNIFICANT
ENSMUSG00000024029	0.0293874	-0.000300755	0.215155	0.960708	1000	Tff3	0.0940571	-0.000543056	0.207264	0.995413	1000	Tff3	NOT_SIGNIFICANT
ENSMUSG00000024030	5506.37	0.0824647	0.0696799	0.212243	0.398585	Abcg1	3714.32	-0.0445707	0.0736711	0.518458	0.702276	Abcg1	NOT_SIGNIFICANT
ENSMUSG00000024032	0	0	NA	NA	1000	Tff1	0	0	NA	NA	1000	Tff1	NOT_SIGNIFICANT
ENSMUSG00000024033	15.1928	0.146675	0.235999	0.170966	0.345206	Rsph1	10.7135	0.127818	0.244938	0.11172	0.256109	Rsph1	NOT_SIGNIFICANT
ENSMUSG00000024034	0.063533	-0.000408007	0.215149	0.96071	1000	Tmprss3	0.0771348	-0.00488465	0.20727	0.822788	1000	Tmprss3	NOT_SIGNIFICANT
ENSMUSG00000024036	552.704	-0.160889	0.0874734	0.0436286	0.132514	Slc37a1	675.264	-0.387798	0.0923783	5.61e-06	5.69e-05	Slc37a1	DEAD_DOWN
ENSMUSG00000024037	830.659	-0.124581	0.0842898	0.105127	0.249796	Wdr4	790.676	-0.156233	0.0761913	0.0260831	0.0846715	Wdr4	NOT_SIGNIFICANT
ENSMUSG00000024038	2033.38	0.4916	0.143507	7.57e-05	0.000863177	Ndufv3	1253.15	0.0687062	0.0641796	0.250914	0.451077	Ndufv3	LIVE_UP
ENSMUSG00000024039	43.8732	-0.800115	0.290371	0.000343745	0.00309283	Cbs	34.042	-0.395441	0.389025	0.0231605	0.0771717	Cbs	LIVE_DOWN
ENSMUSG00000024041	0.360121	0.0107126	0.215312	0.498059	1000	Cryaa	0.89098	0.0248595	0.209032	0.151343	1000	Cryaa	NOT_SIGNIFICANT
ENSMUSG00000024042	127.755	-0.610756	0.172035	4.1e-05	0.000518186	Sik1	198.952	-0.192075	0.242044	0.11195	0.256555	Sik1	LIVE_DOWN
ENSMUSG00000024043	0.289433	-0.000856048	0.215136	0.958244	1000	Arhgap28	0.0940571	-0.000543056	0.207264	0.995413	1000	Arhgap28	NOT_SIGNIFICANT
ENSMUSG00000024044	24.5761	-0.139839	0.238198	0.17686	0.353293	Epb41l3	40.5858	-0.314509	0.33073	0.0380705	0.11404	Epb41l3	NOT_SIGNIFICANT
ENSMUSG00000024045	2771.67	-0.0518525	0.0802181	0.473566	0.661315	Akap8	2421.73	-0.247742	0.0565613	5.15e-06	5.27e-05	Akap8	DEAD_DOWN
ENSMUSG00000024048	2583.54	0.232872	0.130216	0.0308847	0.102543	Myl12a	2282.08	0.175648	0.0636856	0.0036595	0.0169429	Myl12a	DEAD_UP
ENSMUSG00000024049	30.7842	0.082974	0.183905	0.443878	0.635897	Myom1	26.3013	0.00521582	0.186224	0.951716	0.976015	Myom1	NOT_SIGNIFICANT
ENSMUSG00000024050	1901.79	0.136158	0.14048	0.203012	0.387608	Wiz	1871.77	-0.0709187	0.0552846	0.183737	0.366947	Wiz	NOT_SIGNIFICANT
ENSMUSG00000024052	2100.14	0.216236	0.0790909	0.00327788	0.018816	Lpin2	2204.98	-0.0594873	0.0695302	0.361161	0.568343	Lpin2	LIVE_UP
ENSMUSG00000024053	28332.1	-0.0563411	0.057228	0.281055	0.478136	Emilin2	23377.5	-0.420631	0.053134	4.81e-16	1.99e-14	Emilin2	DEAD_DOWN
ENSMUSG00000024054	2440.96	-0.411861	0.143639	0.000734703	0.00568224	Smchd1	2762.05	-0.337512	0.0648599	5.31e-08	7.92e-07	Smchd1	BOTH_DOWN
ENSMUSG00000024055	230.897	0.254775	0.134221	0.0222652	0.0804922	Cyp4f13	235.352	0.228479	0.137489	0.0383097	0.114498	Cyp4f13	NOT_SIGNIFICANT
ENSMUSG00000024056	794.856	0.0325087	0.144588	0.76394	0.868829	Ndc80	834.683	0.345052	0.114068	0.000642868	0.00388083	Ndc80	DEAD_UP
ENSMUSG00000024059	5.28775	0.117665	0.252007	0.0777868	1000	Clip4	4.21642	2.59362	1.23573	0.00184122	0.00948573	Clip4	DEAD_UP
ENSMUSG00000024063	1010.7	-0.114434	0.0908283	0.154192	0.32199	Lbh	1043.17	-0.484736	0.0852563	1.94e-09	3.69e-08	Lbh	DEAD_DOWN
ENSMUSG00000024064	0.0647238	-0.000405818	0.215148	0.96071	1000	Galnt14	0.248327	-0.00585802	0.207331	0.668231	1000	Galnt14	NOT_SIGNIFICANT
ENSMUSG00000024065	0.0380094	-0.000270066	0.215154	0.960708	1000	Ehd3	0	0	NA	NA	1000	Ehd3	NOT_SIGNIFICANT
ENSMUSG00000024066	5099.24	0.430248	0.0934951	7.41e-07	1.59e-05	Xdh	6843.71	0.222857	0.0678537	0.000516808	0.00320316	Xdh	BOTH_UP
ENSMUSG00000024067	812.982	0.046735	0.111521	0.601496	0.760976	Dpy30	774.418	0.247043	0.0844375	0.00144644	0.00773248	Dpy30	DEAD_UP
ENSMUSG00000024068	1263.28	-0.0526238	0.0569903	0.336103	0.538508	Spast	1223.92	-0.252383	0.0629601	2.57e-05	0.000221733	Spast	DEAD_DOWN
ENSMUSG00000024069	476.423	0.0393453	0.0949354	0.645448	0.791754	Slc30a6	443.478	0.113646	0.0958581	0.179425	0.361246	Slc30a6	NOT_SIGNIFICANT
ENSMUSG00000024070	1103.1	-0.224299	0.131732	0.0434894	0.132148	Prkd3	1239.23	-0.0883123	0.0674188	0.165155	0.340344	Prkd3	NOT_SIGNIFICANT
ENSMUSG00000024072	1587.87	0.00742676	0.0837955	0.951076	0.974673	Yipf4	1577.68	-0.117341	0.0636385	0.0530606	0.146711	Yipf4	NOT_SIGNIFICANT
ENSMUSG00000024073	4760.83	-0.0288799	0.175299	0.776588	0.876995	Birc6	4946.38	-0.155903	0.138541	0.148522	0.315631	Birc6	NOT_SIGNIFICANT
ENSMUSG00000024074	1199.19	-0.0485753	0.109935	0.56787	0.736161	Crim1	1504.34	-0.156517	0.0626336	0.00852261	0.0341769	Crim1	DEAD_DOWN
ENSMUSG00000024076	0.172132	-0.00216726	0.215139	0.927967	1000	Vit	0.124891	0.00650231	0.207332	0.717365	1000	Vit	NOT_SIGNIFICANT
ENSMUSG00000024077	1482.98	-0.142089	0.124291	0.151242	0.317763	Strn	1556.29	-0.0705076	0.0573299	0.199789	0.387621	Strn	NOT_SIGNIFICANT
ENSMUSG00000024078	969.494	-0.225844	0.0932271	0.0077402	0.0368582	Ttc27	1013.83	-0.0186875	0.0745855	0.788677	0.88736	Ttc27	LIVE_DOWN
ENSMUSG00000024079	2618.66	-0.126625	0.0913456	0.12615	0.281579	Eif2ak2	2847.52	-0.205943	0.0654757	0.000936561	0.00536788	Eif2ak2	DEAD_DOWN
ENSMUSG00000024081	2255.33	-0.293138	0.0940707	0.000476437	0.00402442	Cebpz	2227.81	-0.161368	0.0482921	0.000560903	0.00343712	Cebpz	BOTH_DOWN
ENSMUSG00000024082	356.456	-0.120945	0.134025	0.262547	0.458961	Ndufaf7	309.951	-0.0321338	0.103031	0.71558	0.841442	Ndufaf7	NOT_SIGNIFICANT
ENSMUSG00000024083	1537.29	-0.164284	0.111335	0.0908193	0.225622	Pja2	1519.88	-0.107204	0.0640356	0.0786555	0.196334	Pja2	NOT_SIGNIFICANT
ENSMUSG00000024084	0.0664128	0.00217202	0.215006	0.968234	1000	Qpct	0.0940571	-0.000543056	0.207264	0.995413	1000	Qpct	NOT_SIGNIFICANT
ENSMUSG00000024085	2561.44	-0.233011	0.13206	0.0376659	0.118977	Man2a1	3366.86	0.12104	0.0638913	0.0440653	0.127254	Man2a1	NOT_SIGNIFICANT
ENSMUSG00000024087	0.117665	0.000959783	0.215	0.945755	1000	Cyp1b1	0	0	NA	NA	1000	Cyp1b1	NOT_SIGNIFICANT
ENSMUSG00000024088	0	0	NA	NA	1000	4930583I09Rik	0	0	NA	NA	1000	4930583I09Rik	NOT_SIGNIFICANT
ENSMUSG00000024091	4653.25	0.2593	0.0683507	6.57e-05	0.000764659	Vapa	4554.76	0.117975	0.046044	0.00816662	0.03293	Vapa	BOTH_UP
ENSMUSG00000024095	2121.92	-0.200024	0.0632463	0.000995386	0.00726973	Hnrnpll	2208.43	-0.0959808	0.0600046	0.0935745	0.224619	Hnrnpll	LIVE_DOWN
ENSMUSG00000024096	2799.28	-0.107463	0.0433714	0.0109238	0.0476986	Ralbp1	2704.69	-0.211689	0.0477928	5.09e-06	5.22e-05	Ralbp1	BOTH_DOWN
ENSMUSG00000024097	3493.01	0.121476	0.0877019	0.142699	0.305882	Srsf7	3253.61	-0.211116	0.0456738	2.05e-06	2.29e-05	Srsf7	DEAD_DOWN
ENSMUSG00000024098	1060.4	0.46288	0.0891701	3.33e-08	9.62e-07	Twsg1	1268.34	0.0097124	0.0690283	0.8792	0.937279	Twsg1	LIVE_UP
ENSMUSG00000024099	2513.69	0.094354	0.126152	0.375329	0.575521	Ndufv2	2249.42	0.0983327	0.0506362	0.0469106	0.133804	Ndufv2	NOT_SIGNIFICANT
ENSMUSG00000024101	1241.54	0.207893	0.106987	0.0272797	0.0936661	Washc1	1065.43	0.0525576	0.0683585	0.416522	0.618083	Washc1	NOT_SIGNIFICANT
ENSMUSG00000024104	3156.6	-0.265547	0.0970988	0.00222235	0.0138158	Washc2	3503.07	0.00481047	0.0482988	0.927314	0.963597	Washc2	LIVE_DOWN
ENSMUSG00000024105	0.0715668	-0.000444398	0.215148	0.96071	1000	Themis3	0.0937414	-0.000548935	0.207264	0.995413	1000	Themis3	NOT_SIGNIFICANT
ENSMUSG00000024107	1.55378	0.000691704	0.212668	0.984876	1000	Lhcgr	0.938719	0.00519928	0.206016	0.838848	1000	Lhcgr	NOT_SIGNIFICANT
ENSMUSG00000024109	3.34656	-0.0389912	0.213829	0.434385	1000	Nrxn1	2.91043	0.0770224	0.22591	0.0422589	1000	Nrxn1	NOT_SIGNIFICANT
ENSMUSG00000024112	0.286342	0.00427308	0.215056	0.785618	1000	Cacna1h	0	0	NA	NA	1000	Cacna1h	NOT_SIGNIFICANT
ENSMUSG00000024114	19.0363	-0.490312	0.487167	0.0168124	0.0657965	Prss41	16.832	0.0826237	0.205791	0.335467	0.543177	Prss41	NOT_SIGNIFICANT
ENSMUSG00000024116	0	0	NA	NA	1000	Prss21	0	0	NA	NA	1000	Prss21	NOT_SIGNIFICANT
ENSMUSG00000024118	326.275	0.183422	0.118002	0.0654906	0.178198	Tedc2	261.265	0.0170553	0.0994692	0.849115	0.919486	Tedc2	NOT_SIGNIFICANT
ENSMUSG00000024120	2363.38	-0.199408	0.0914568	0.0185541	0.0710023	Lrpprc	2609.32	0.229251	0.0562415	2.21e-05	0.000194558	Lrpprc	DEAD_UP
ENSMUSG00000024121	5718.96	0.616577	0.0989248	4.74e-11	2.18e-09	Atp6v0c	5201.61	0.405216	0.0584798	8.88e-13	2.58e-11	Atp6v0c	BOTH_UP
ENSMUSG00000024122	2214.64	-0.276736	0.152949	0.02095	0.0772852	Pdpk1	2403.7	-0.196914	0.0750921	0.00495403	0.0217909	Pdpk1	DEAD_DOWN
ENSMUSG00000024124	1.02816	-0.0111227	0.213719	0.664223	1000	Prss30	1.7419	-0.0124237	0.205196	0.694021	1000	Prss30	NOT_SIGNIFICANT
ENSMUSG00000024125	0	0	NA	NA	1000	Sbpl	0	0	NA	NA	1000	Sbpl	NOT_SIGNIFICANT
ENSMUSG00000024127	617.566	-0.029577	0.0885787	0.713405	0.836083	Prepl	643.413	0.00832614	0.0795066	0.914718	0.957343	Prepl	NOT_SIGNIFICANT
ENSMUSG00000024128	0.0244667	-0.000267901	0.215155	0.960708	1000	Sbp	0	0	NA	NA	1000	Sbp	NOT_SIGNIFICANT
ENSMUSG00000024130	2461.21	-0.0613512	0.128594	0.556308	0.726793	Abca3	2949.79	-0.155433	0.070579	0.0170127	0.0603745	Abca3	NOT_SIGNIFICANT
ENSMUSG00000024131	5.69154	0.0089314	0.208562	0.868652	1000	Slc3a1	7.54131	-0.0418879	0.2026	0.500681	0.687948	Slc3a1	NOT_SIGNIFICANT
ENSMUSG00000024132	844.996	-0.0222554	0.109623	0.79207	0.886224	Eci1	809.159	-0.0472061	0.0778412	0.515036	0.699391	Eci1	NOT_SIGNIFICANT
ENSMUSG00000024134	3.11465	0.0479106	0.216945	0.308828	1000	Six2	1.56877	-0.0289069	0.20903	0.225615	1000	Six2	NOT_SIGNIFICANT
ENSMUSG00000024135	491.268	-0.322463	0.113693	0.00146653	0.00992642	Srbd1	562.635	0.019121	0.0954142	0.820101	0.904753	Srbd1	LIVE_DOWN
ENSMUSG00000024136	6.48239	-0.101193	0.234681	0.166294	1000	Dnase1l2	5.82881	0.0364878	0.203138	0.523728	0.705949	Dnase1l2	NOT_SIGNIFICANT
ENSMUSG00000024137	495.973	0.136336	0.0779767	0.0557976	0.158789	E4f1	400.375	0.00183739	0.0925196	0.97788	0.989041	E4f1	NOT_SIGNIFICANT
ENSMUSG00000024140	2891.18	0.156886	0.124049	0.125391	0.28066	Epas1	3313.7	-0.0112658	0.0661877	0.84869	0.919435	Epas1	NOT_SIGNIFICANT
ENSMUSG00000024142	213.662	0.070664	0.12374	0.481968	0.667714	Mlst8	188.237	0.0121124	0.116535	0.899398	0.948369	Mlst8	NOT_SIGNIFICANT
ENSMUSG00000024143	1125.22	-0.502417	0.0714205	3.77e-13	2.49e-11	Rhoq	1371.37	-0.683991	0.0787011	3.3e-19	1.77e-17	Rhoq	BOTH_DOWN
ENSMUSG00000024145	312.148	-0.0744037	0.114424	0.443819	0.635897	Pigf	335.208	0.270595	0.105016	0.003457	0.0161537	Pigf	DEAD_UP
ENSMUSG00000024146	977.917	0.0985519	0.127855	0.338732	0.541088	Cript	912.037	0.161312	0.0821921	0.0325658	0.100601	Cript	NOT_SIGNIFICANT
ENSMUSG00000024150	1329.28	0.029634	0.0786593	0.685419	0.818608	Mcfd2	1488.8	0.099643	0.066858	0.114558	0.260467	Mcfd2	NOT_SIGNIFICANT
ENSMUSG00000024151	1238.37	-0.54501	0.118997	5.11e-07	1.15e-05	Msh2	1155.66	-0.428958	0.0659632	1.5e-11	3.77e-10	Msh2	BOTH_DOWN
ENSMUSG00000024154	0.179789	-0.00252004	0.215156	0.916656	1000	Gtf2a1l	0.381921	-0.000866901	0.207254	0.994696	1000	Gtf2a1l	NOT_SIGNIFICANT
ENSMUSG00000024155	14.7582	0.0684065	0.201444	0.463975	0.653388	Meiob	10.8585	0.0961357	0.221605	0.204978	0.395225	Meiob	NOT_SIGNIFICANT
ENSMUSG00000024158	1185.4	0.0761787	0.092782	0.394759	0.593361	Hagh	1059.09	-0.0224432	0.0707388	0.758579	0.870001	Hagh	NOT_SIGNIFICANT
ENSMUSG00000024160	85.2837	0.201915	0.183104	0.108394	0.254723	Spsb3	70.0146	0.104659	0.167964	0.342299	0.54943	Spsb3	NOT_SIGNIFICANT
ENSMUSG00000024163	2623.23	0.408832	0.145131	0.000863872	0.00647339	Mapk8ip3	2671.84	0.0512833	0.0733827	0.45857	0.653803	Mapk8ip3	LIVE_UP
ENSMUSG00000024164	19951.6	0.347493	0.107153	0.000303536	0.0027917	C3	30628.9	-0.060234	0.0568679	0.269673	0.471411	C3	LIVE_UP
ENSMUSG00000024165	2995.67	-0.210532	0.102496	0.0176956	0.0684592	Jpt2	3028.79	-0.246883	0.0516223	7.73e-07	9.35e-06	Jpt2	DEAD_DOWN
ENSMUSG00000024168	3.9036	0.106802	0.248152	0.0542553	1000	Tmem204	2.15856	0.00417994	0.204075	0.917087	1000	Tmem204	NOT_SIGNIFICANT
ENSMUSG00000024169	981.771	-0.403047	0.105237	2.53e-05	0.000346417	Ift140	881.827	-0.287054	0.0742227	3.79e-05	0.000317301	Ift140	BOTH_DOWN
ENSMUSG00000024170	900.845	-0.0484852	0.0630497	0.421744	0.616611	Telo2	935.143	0.0148033	0.0676765	0.830627	0.910512	Telo2	NOT_SIGNIFICANT
ENSMUSG00000024171	0	0	NA	NA	1000	Prss28	0	0	NA	NA	1000	Prss28	NOT_SIGNIFICANT
ENSMUSG00000024172	0.120898	-0.00230524	0.215141	0.927969	1000	St6gal2	0	0	NA	NA	1000	St6gal2	NOT_SIGNIFICANT
ENSMUSG00000024173	0.697756	-0.00141741	0.213641	0.946839	1000	Tpsab1	0.315776	0.000588339	0.206984	0.994544	1000	Tpsab1	NOT_SIGNIFICANT
ENSMUSG00000024174	155.398	-0.20204	0.15739	0.0953984	0.233294	Pot1b	144.75	0.0392019	0.123721	0.698936	0.83069	Pot1b	NOT_SIGNIFICANT
ENSMUSG00000024175	0.041535	-0.000277797	0.215155	0.960708	1000	Tekt4	0	0	NA	NA	1000	Tekt4	NOT_SIGNIFICANT
ENSMUSG00000024176	0	0	NA	NA	1000	Sox8	0	0	NA	NA	1000	Sox8	NOT_SIGNIFICANT
ENSMUSG00000024177	447.76	0.375576	0.116975	0.000277397	0.00259192	Nme4	374.945	-0.134279	0.110792	0.154158	0.323816	Nme4	LIVE_UP
ENSMUSG00000024180	455.583	0.452204	0.0912974	1.19e-07	3.11e-06	Pgap6	489.385	-0.531394	0.0904699	5.38e-10	1.1e-08	Tmem8	DEAD_DOWN
ENSMUSG00000024181	2059.22	0.307552	0.157893	0.0135993	0.055959	Mrpl28	1935.24	0.16289	0.0588359	0.00378879	0.0174695	Mrpl28	DEAD_UP
ENSMUSG00000024182	1965.83	-0.0809113	0.0617487	0.169636	0.34379	Axin1	1964.52	-0.178634	0.0583041	0.0013831	0.00744013	Axin1	DEAD_DOWN
ENSMUSG00000024184	0.317741	0.000323706	0.214846	0.961813	1000	Pdia2	0.0887931	0.00564072	0.207285	0.831737	1000	Pdia2	NOT_SIGNIFICANT
ENSMUSG00000024186	728.622	0.185574	0.156426	0.112303	0.26106	Rgs11	528.825	-0.500037	0.117115	2.63e-06	2.88e-05	Rgs11	DEAD_DOWN
ENSMUSG00000024187	2315.9	0.482122	0.0673393	1.14e-13	8.18e-12	Fam234a	2348.09	0.182674	0.0595613	0.00182396	0.00942006	Fam234a	BOTH_UP
ENSMUSG00000024188	1930.38	0.0691995	0.0752723	0.314574	0.51639	Luc7l	1825.9	-0.0661035	0.065382	0.285915	0.488761	Luc7l	NOT_SIGNIFICANT
ENSMUSG00000024190	6988.59	0.149172	0.163086	0.203118	0.387758	Dusp1	8261.19	-0.0942238	0.181891	0.384294	0.589649	Dusp1	NOT_SIGNIFICANT
ENSMUSG00000024191	624.7	0.0998	0.115598	0.293352	0.491573	Bnip1	532.408	0.0879283	0.0925777	0.288828	0.492588	Bnip1	NOT_SIGNIFICANT
ENSMUSG00000024193	282.613	0.470625	0.158797	0.000430685	0.0037274	Phf1	255.943	-0.175656	0.138012	0.100643	0.236882	Phf1	LIVE_UP
ENSMUSG00000024194	1246.87	0.0863131	0.126545	0.405177	0.603097	Cuta	1135.24	0.0847777	0.0713314	0.204795	0.395094	Cuta	NOT_SIGNIFICANT
ENSMUSG00000024197	3253.56	0.320085	0.0643041	2.07e-07	5.11e-06	Plin3	2873.22	0.253334	0.0599483	9.97e-06	9.53e-05	Plin3	BOTH_UP
ENSMUSG00000024201	1136.19	-0.0349203	0.104797	0.696392	0.825702	Kdm4b	906.863	-0.157677	0.0782208	0.0279444	0.0893881	Kdm4b	NOT_SIGNIFICANT
ENSMUSG00000024205	29.7881	0.264506	0.338727	0.0531132	0.153224	Rpl36-ps2	9.97571	-0.0108232	0.193401	0.874697	0.93466	Rpl36-ps2	NOT_SIGNIFICANT
ENSMUSG00000024206	85.5505	-0.0742611	0.165112	0.499539	0.681986	Rfx2	111.575	-0.239072	0.168203	0.0510243	0.14248	Rfx2	NOT_SIGNIFICANT
ENSMUSG00000024207	0.183694	0.000131397	0.214993	0.926688	1000	Acsbg2	0	0	NA	NA	1000	Acsbg2	NOT_SIGNIFICANT
ENSMUSG00000024208	1153.57	0.40394	0.170739	0.00309431	0.0180643	Uqcc2	1101.69	0.189281	0.0726535	0.00529874	0.0230437	Uqcc2	BOTH_UP
ENSMUSG00000024209	31.5392	0.0514763	0.175682	0.634337	0.783999	Acsbg3	32.9746	-0.124347	0.214862	0.223251	0.417998	Acsbg3	NOT_SIGNIFICANT
ENSMUSG00000024210	17.6155	-0.147128	0.241699	0.160237	0.330835	Ip6k3	18.8232	0.0333045	0.19098	0.679032	0.816727	Ip6k3	NOT_SIGNIFICANT
ENSMUSG00000024211	1.92173	-0.0120077	0.212344	0.743281	1000	Grm8	0.817824	0.00439011	0.206481	0.81401	1000	Grm8	NOT_SIGNIFICANT
ENSMUSG00000024212	1723.92	-0.0460121	0.0782103	0.50806	0.689742	Mllt1	1859.68	-0.201759	0.0607708	0.000494903	0.00308176	Mllt1	DEAD_DOWN
ENSMUSG00000024213	1689.71	0.228456	0.11993	0.0245036	0.0863451	Nudt3	1641.05	0.242858	0.0614702	3.51e-05	0.000295034	Nudt3	DEAD_UP
ENSMUSG00000024215	2.08369	0.0197005	0.214408	0.518736	1000	Spdef	0.925514	0.0154693	0.207107	0.46567	1000	Spdef	NOT_SIGNIFICANT
ENSMUSG00000024217	2281.41	0.0801935	0.119432	0.443365	0.635616	Snrpc	2042.92	0.0469988	0.0583002	0.401003	0.604249	Snrpc	NOT_SIGNIFICANT
ENSMUSG00000024218	727.582	0.159254	0.0944863	0.0622319	0.172464	Taf11	710.322	-0.0279777	0.0741631	0.676634	0.814982	Taf11	NOT_SIGNIFICANT
ENSMUSG00000024219	1420	0.0642862	0.0821398	0.388419	0.587439	Anks1	1756.8	-0.252467	0.0628536	2.47e-05	0.000214532	Anks1	DEAD_DOWN
ENSMUSG00000024220	521.721	0.249874	0.118142	0.013533	0.0557571	Zfp523	496.945	0.0828812	0.092929	0.32279	0.529628	Zfp523	NOT_SIGNIFICANT
ENSMUSG00000024222	2346.18	-0.370105	0.096097	3.16e-05	0.000414044	Fkbp5	3603.65	0.161355	0.0611677	0.00568366	0.0243127	Fkbp5	LIVE_DOWN
ENSMUSG00000024223	0.547129	0.00215643	0.214607	0.960802	1000	Armc12	0.222974	-0.000389709	0.20704	0.995141	1000	Armc12	NOT_SIGNIFICANT
ENSMUSG00000024224	0	0	NA	NA	1000	Clpsl2	0	0	NA	NA	1000	Clpsl2	NOT_SIGNIFICANT
ENSMUSG00000024225	0.0974347	-0.000437001	0.215148	0.960713	1000	Clps	0	0	NA	NA	1000	Clps	NOT_SIGNIFICANT
ENSMUSG00000024227	0.041535	-0.000277797	0.215155	0.960708	1000	Pdzph1	0	0	NA	NA	1000	Pdzph1	NOT_SIGNIFICANT
ENSMUSG00000024228	0	0	NA	NA	1000	Nudt12	0.0887931	0.00564072	0.207285	0.831737	1000	Nudt12	NOT_SIGNIFICANT
ENSMUSG00000024231	924.043	-0.145692	0.0900041	0.0782889	0.202533	Cul2	932.806	0.0536322	0.0705998	0.41942	0.620171	Cul2	NOT_SIGNIFICANT
ENSMUSG00000024232	39.9201	0.0842816	0.185438	0.436051	0.629038	Bambi	29.1612	0.238705	0.303408	0.0645795	0.170244	Bambi	NOT_SIGNIFICANT
ENSMUSG00000024233	0.0655948	0.00509095	0.215168	0.846476	1000	Lyzl1	0.0887931	0.00564072	0.207285	0.831737	1000	Lyzl1	NOT_SIGNIFICANT
ENSMUSG00000024234	432.028	-0.0723708	0.093219	0.415028	0.610659	Mtpap	428.653	0.134127	0.107243	0.145371	0.310482	Mtpap	NOT_SIGNIFICANT
ENSMUSG00000024235	220.279	0.0608356	0.118713	0.540023	0.714667	Map3k8	200.776	-0.361025	0.141157	0.0021295	0.0107259	Map3k8	DEAD_DOWN
ENSMUSG00000024236	1082.36	-0.658432	0.157466	2.68e-06	4.94e-05	Svil	1349.69	-0.388593	0.077801	1.27e-07	1.77e-06	Svil	BOTH_DOWN
ENSMUSG00000024238	39.0844	-0.252963	0.29288	0.0677945	0.182588	Zeb1	42.8565	-0.715175	0.403817	0.00365149	0.0169111	Zeb1	DEAD_DOWN
ENSMUSG00000024240	347.866	-0.0385589	0.105114	0.670343	0.809251	Epc1	313.03	-0.109242	0.0997238	0.210728	0.402278	Epc1	NOT_SIGNIFICANT
ENSMUSG00000024241	1378.26	-0.186386	0.133348	0.0849707	0.215387	Sos1	1397.81	0.0477287	0.0626338	0.415697	0.617611	Sos1	NOT_SIGNIFICANT
ENSMUSG00000024242	750.676	0.0510205	0.105189	0.559197	0.729417	Map4k3	579.839	0.202239	0.0906197	0.0132855	0.0493765	Map4k3	DEAD_UP
ENSMUSG00000024245	0	0	NA	NA	1000	Tmem178	0	0	NA	NA	1000	Tmem178	NOT_SIGNIFICANT
ENSMUSG00000024246	129.849	-0.298327	0.171875	0.0202677	0.0754997	Thumpd2	114.619	0.0511311	0.13001	0.61638	0.772575	Thumpd2	NOT_SIGNIFICANT
ENSMUSG00000024247	90.9051	1.5353	0.214441	4.61e-14	3.47e-12	Pkdcc	82.6593	0.0624952	0.15179	0.556994	0.72947	Pkdcc	LIVE_UP
ENSMUSG00000024248	5131.55	-0.0197565	0.11197	0.835018	0.911111	Cox7a2l	4487.35	-0.23986	0.0473362	1.74e-07	2.37e-06	Cox7a2l	DEAD_DOWN
ENSMUSG00000024251	722.386	-0.395016	0.158531	0.00230843	0.0142503	Thada	878.203	-0.134967	0.0789425	0.0636741	0.168412	Thada	LIVE_DOWN
ENSMUSG00000024253	34.1449	-0.0218406	0.175522	0.827857	0.906952	Dync2li1	23.7127	-0.179274	0.258908	0.107183	0.248317	Dync2li1	NOT_SIGNIFICANT
ENSMUSG00000024254	0.111586	-0.00224171	0.215141	0.927969	1000	Abcg8	0.224373	-0.00496963	0.207275	0.822785	1000	Abcg8	NOT_SIGNIFICANT
ENSMUSG00000024256	0.0330313	0.0056285	0.215188	0.846473	1000	Adcyap1	0	0	NA	NA	1000	Adcyap1	NOT_SIGNIFICANT
ENSMUSG00000024258	521.699	0.146704	0.130596	0.168858	0.342854	Polr2d	397.39	-0.107786	0.0947908	0.200117	0.388051	Polr2d	NOT_SIGNIFICANT
ENSMUSG00000024259	744.404	-0.100909	0.101289	0.254197	0.449428	Slc25a46	801.649	-0.0397315	0.0712416	0.554551	0.727509	Slc25a46	NOT_SIGNIFICANT
ENSMUSG00000024260	1455.82	-0.216501	0.130496	0.0451196	0.135928	Sap130	1470.81	-0.249516	0.0613147	2.05e-05	0.000182642	Sap130	DEAD_DOWN
ENSMUSG00000024261	0.681958	0.0281929	0.217269	0.15519	1000	Syt4	0.425054	0.0110038	0.207533	0.468022	1000	Syt4	NOT_SIGNIFICANT
ENSMUSG00000024266	0.0942828	-0.000439149	0.215148	0.960713	1000	Adad2	0	0	NA	NA	1000	Adad2	NOT_SIGNIFICANT
ENSMUSG00000024268	88.2292	0.539219	0.204915	0.000893214	0.00667233	Celf4	146.662	0.162121	0.141178	0.137442	0.298638	Celf4	LIVE_UP
ENSMUSG00000024269	322.142	0.143379	0.0936708	0.0876129	0.219711	Tpgs2	358.025	0.320742	0.110794	0.00102601	0.00579203	Tpgs2	DEAD_UP
ENSMUSG00000024270	2276.86	-0.145609	0.103576	0.108571	0.25501	Slc39a6	2010.54	0.0446745	0.0567642	0.4175	0.618843	Slc39a6	NOT_SIGNIFICANT
ENSMUSG00000024271	1626.86	-0.187557	0.0784041	0.00987998	0.044306	Elp2	1559.42	-0.0336721	0.0588859	0.552505	0.725924	Elp2	LIVE_DOWN
ENSMUSG00000024273	182.612	0.16287	0.138777	0.136636	0.296682	2700062C07Rik	141.054	-0.0069475	0.140918	0.952156	0.97626	2700062C07Rik	NOT_SIGNIFICANT
ENSMUSG00000024274	7.56881	0.102639	0.234848	0.166559	0.339656	Zscan30	7.49463	0.0269647	0.20228	0.623585	0.778868	Zscan30	NOT_SIGNIFICANT
ENSMUSG00000024276	454.117	-0.0655147	0.133443	0.531036	0.707454	Zfp397	433.991	0.197053	0.101536	0.0271928	0.087497	Zfp397	NOT_SIGNIFICANT
ENSMUSG00000024277	1617.26	-0.0908529	0.0828136	0.220624	0.410247	Mapre2	1701.57	-0.0103326	0.0598444	0.852987	0.922109	Mapre2	NOT_SIGNIFICANT
ENSMUSG00000024283	1666.11	-0.210353	0.102506	0.0199272	0.0746955	Wac	1722.07	-0.119072	0.0539277	0.0217917	0.0735836	Wac	NOT_SIGNIFICANT
ENSMUSG00000024286	2009.37	-0.187714	0.0567796	0.000661522	0.00520967	Ccny	1849.18	0.0556174	0.0520991	0.27112	0.472545	Ccny	LIVE_DOWN
ENSMUSG00000024287	576.115	-0.0857654	0.099606	0.351841	0.553613	Thoc1	531.411	0.066711	0.082812	0.379469	0.584667	Thoc1	NOT_SIGNIFICANT
ENSMUSG00000024290	1420.83	-0.2961	0.126112	0.00579697	0.0295322	Rock1	1546.99	0.00726604	0.0609921	0.902756	0.950266	Rock1	LIVE_DOWN
ENSMUSG00000024292	0.407933	0.00759256	0.214962	0.711766	1000	Cyp4f14	0.46917	-0.00428272	0.206818	0.761579	1000	Cyp4f14	NOT_SIGNIFICANT
ENSMUSG00000024293	565.527	-0.309684	0.102243	0.000794583	0.00603155	Esco1	512.932	-0.215767	0.0917069	0.00901303	0.035917	Esco1	BOTH_DOWN
ENSMUSG00000024294	1931.99	-0.244856	0.152702	0.0388812	0.121772	Mib1	1927.79	-0.122424	0.0542685	0.0190647	0.0661002	Mib1	NOT_SIGNIFICANT
ENSMUSG00000024295	29.5728	-0.0595171	0.190081	0.550046	0.722837	Cyp4f41-ps	21.9757	-0.154219	0.249715	0.122275	0.274284	Cyp4f41-ps	NOT_SIGNIFICANT
ENSMUSG00000024298	1923.64	-0.105997	0.161796	0.348106	0.549701	Zfp871	1829.77	-0.1074	0.0775303	0.138804	0.300526	Zfp871	NOT_SIGNIFICANT
ENSMUSG00000024299	1256.01	0.175852	0.116325	0.0719702	0.19103	Adamts10	1194.64	-0.334384	0.0755324	2.59e-06	2.83e-05	Adamts10	DEAD_DOWN
ENSMUSG00000024300	4301.96	0.521342	0.0686874	4.93e-15	4.26e-13	Myo1f	4687.93	-0.277125	0.075148	8e-05	0.000614946	Myo1f	DEAD_DOWN
ENSMUSG00000024301	561.531	0.13588	0.085715	0.0828032	0.211185	Kifc5b	610.98	0.3302	0.129317	0.00258876	0.0126929	Kifc5b	DEAD_UP
ENSMUSG00000024302	40.1177	-0.607061	0.279143	0.00221347	0.0137789	Dtna	44.6018	-0.298447	0.284658	0.0433874	0.125692	Dtna	LIVE_DOWN
ENSMUSG00000024304	0.0244667	-0.000267901	0.215155	0.960708	1000	Cdh2	0	0	NA	NA	1000	Cdh2	NOT_SIGNIFICANT
ENSMUSG00000024306	0.603226	0.00904928	0.214912	0.54833	1000	Ccdc178	0	0	NA	NA	1000	Ccdc178	NOT_SIGNIFICANT
ENSMUSG00000024308	9057.12	0.434775	0.0966165	7.72e-07	1.64e-05	Tapbp	8432.29	0.0691007	0.0597739	0.233254	0.430173	Tapbp	LIVE_UP
ENSMUSG00000024309	883.753	0.214157	0.139056	0.0558601	0.158902	Pfdn6	799.159	0.145973	0.0749697	0.0371868	0.111989	Pfdn6	NOT_SIGNIFICANT
ENSMUSG00000024312	2031.79	-0.0289174	0.0709479	0.665392	0.806505	Wdr46	2075.35	0.125921	0.0529501	0.013514	0.0500604	Wdr46	NOT_SIGNIFICANT
ENSMUSG00000024313	0.119924	-0.000244441	0.215153	0.960712	1000	Mep1b	0	0	NA	NA	1000	Mep1b	NOT_SIGNIFICANT
ENSMUSG00000024317	279.934	-0.161899	0.103228	0.063261	0.174222	Rnf138	281.176	-0.0548212	0.0985057	0.523715	0.705949	Rnf138	NOT_SIGNIFICANT
ENSMUSG00000024319	2414.66	0.179244	0.0627392	0.00268416	0.0160833	Vps52	2211.93	-0.00902172	0.0519673	0.856075	0.923671	Vps52	LIVE_UP
ENSMUSG00000024325	472.92	0.199999	0.11301	0.0394654	0.123027	Ring1	461.024	-0.0324668	0.0899632	0.688565	0.823855	Ring1	NOT_SIGNIFICANT
ENSMUSG00000024327	44.0161	0.00803635	0.16772	0.944543	0.971236	Slc39a7	45.7374	0.0737498	0.180942	0.466234	0.660415	Slc39a7	NOT_SIGNIFICANT
ENSMUSG00000024330	80.0679	0.0257711	0.161418	0.814705	0.899684	Col11a2	78.3512	-0.150853	0.189492	0.195426	0.381689	Col11a2	NOT_SIGNIFICANT
ENSMUSG00000024331	0.0708568	0.00513301	0.21517	0.846476	1000	Dsc2	0	0	NA	NA	1000	Dsc2	NOT_SIGNIFICANT
ENSMUSG00000024334	41.6027	-0.625847	0.25972	0.00127953	0.00887542	H2-Oa	55.8783	-0.147211	0.196619	0.201254	0.389601	H2-Oa	LIVE_DOWN
ENSMUSG00000024335	12414.3	0.0407109	0.0565502	0.455226	0.64585	Brd2	10541.9	0.0511165	0.0363528	0.152501	0.321703	Brd2	NOT_SIGNIFICANT
ENSMUSG00000024338	1784.78	0.377695	0.167214	0.00457226	0.0244612	Psmb8	1856.01	0.0805171	0.074516	0.246105	0.445115	Psmb8	LIVE_UP
ENSMUSG00000024339	1299.23	0.118415	0.10413	0.200587	0.384385	Tap2	1448.01	-0.106051	0.0713393	0.111073	0.255145	Tap2	NOT_SIGNIFICANT
ENSMUSG00000024340	4.04628	-0.0319747	0.21194	0.53478	1000	Btnl2	3.99652	0.00864478	0.201837	0.855102	0.923231	Btnl2	NOT_SIGNIFICANT
ENSMUSG00000024346	836.201	0.402085	0.134067	0.000490184	0.004133	Pfdn1	678.306	0.405144	0.0837598	2.68e-07	3.52e-06	Pfdn1	BOTH_UP
ENSMUSG00000024347	187.384	0.537188	0.217192	0.00134601	0.00924911	Psd2	112.625	0.166133	0.166005	0.153994	0.323816	Psd2	LIVE_UP
ENSMUSG00000024349	1130.67	-0.245407	0.0632418	4.71e-05	0.000585865	Sting1	1272.19	-0.140384	0.0618815	0.0171036	0.060632	Sting1	LIVE_DOWN
ENSMUSG00000024350	408.953	0.083547	0.0829687	0.27671	0.472974	Dnajc18	364.626	0.088467	0.101483	0.317678	0.524004	Dnajc18	NOT_SIGNIFICANT
ENSMUSG00000024352	5.39742	-0.105717	0.244498	0.0832085	1000	Spata24	5.24723	-0.116688	0.250555	0.0331589	0.102024	Spata24	NOT_SIGNIFICANT
ENSMUSG00000024353	0.407222	-0.00825714	0.215287	0.554379	1000	Mzb1	0.422473	-0.0111037	0.20748	0.553557	1000	Mzb1	NOT_SIGNIFICANT
ENSMUSG00000024354	6.76553	0.108441	0.240612	0.137077	1000	Slc23a1	5.99855	0.0504146	0.20862	0.343059	0.550337	Slc23a1	NOT_SIGNIFICANT
ENSMUSG00000024357	508.201	0.357689	0.1472	0.00340072	0.0193634	Sil1	573.912	0.196608	0.0919104	0.0173534	0.0612418	Sil1	LIVE_UP
ENSMUSG00000024359	9336.47	-0.0859584	0.0714444	0.200453	0.384233	Hspa9	8931.72	0.18589	0.0460793	3.61e-05	0.000302452	Hspa9	DEAD_UP
ENSMUSG00000024360	4933.87	-0.119657	0.0859198	0.126665	0.282388	Etf1	4999.73	0.15431	0.0494319	0.00133805	0.00723774	Etf1	DEAD_UP
ENSMUSG00000024365	0.099253	-0.00045	0.215148	0.960713	1000	Cyp21a1	0	0	NA	NA	1000	Cyp21a1	NOT_SIGNIFICANT
ENSMUSG00000024366	0.139837	0.00420911	0.21514	0.846481	1000	Gfra3	0	0	NA	NA	1000	Gfra3	NOT_SIGNIFICANT
ENSMUSG00000024369	2049.86	0.0964373	0.103614	0.275732	0.472103	Nelfe	1826.02	-0.0162981	0.0560522	0.762939	0.872979	Nelfe	NOT_SIGNIFICANT
ENSMUSG00000024370	670.424	-0.143728	0.0930943	0.07144	0.190016	Cdc23	661.273	0.126559	0.074419	0.0680035	0.176604	Cdc23	NOT_SIGNIFICANT
ENSMUSG00000024371	7.55179	-0.101075	0.231895	0.19272	0.3742	C2	4.88654	-0.0437602	0.207672	0.375137	0.580903	C2	NOT_SIGNIFICANT
ENSMUSG00000024376	0.557463	0.00104013	0.214658	0.921751	1000	Epb41l4a	0.187483	-0.000570681	0.207263	0.995412	1000	Epb41l4a	NOT_SIGNIFICANT
ENSMUSG00000024378	1220.83	-1.43609	0.128767	4.18e-30	1.07e-27	Stard4	769.898	-1.32536	0.0962501	2.07e-44	4.39e-42	Stard4	BOTH_DOWN
ENSMUSG00000024379	0	0	NA	NA	1000	Tslp	0	0	NA	NA	1000	Tslp	NOT_SIGNIFICANT
ENSMUSG00000024381	2402.42	0.228463	0.108534	0.0150336	0.06031	Bin1	2565.5	0.239044	0.0532268	3.67e-06	3.88e-05	Bin1	DEAD_UP
ENSMUSG00000024382	984.453	-0.0330083	0.0701447	0.597731	0.758394	Ercc3	965.391	0.085764	0.0694955	0.197336	0.384342	Ercc3	NOT_SIGNIFICANT
ENSMUSG00000024383	657.893	-0.160605	0.144717	0.151886	0.318547	Map3k2	703.577	-0.128351	0.0891086	0.109262	0.251946	Map3k2	NOT_SIGNIFICANT
ENSMUSG00000024384	880.193	-0.0678537	0.0685632	0.283643	0.480681	Iws1	867.337	0.054737	0.068757	0.398132	0.601663	Iws1	NOT_SIGNIFICANT
ENSMUSG00000024386	0	0	NA	NA	1000	Proc	0	0	NA	NA	1000	Proc	NOT_SIGNIFICANT
ENSMUSG00000024387	3889.29	0.17691	0.0975135	0.0388492	0.121743	Csnk2b	3336.78	0.14243	0.0585905	0.0107805	0.0415669	Csnk2b	DEAD_UP
ENSMUSG00000024388	1.12946	-0.014105	0.213777	0.613339	1000	Myo7b	0.326575	0.00637532	0.207135	0.65095	1000	Myo7b	NOT_SIGNIFICANT
ENSMUSG00000024391	6.63742	0.097239	0.231549	0.182341	1000	Apom	7.93767	0.0269766	0.200596	0.643097	0.792409	Apom	NOT_SIGNIFICANT
ENSMUSG00000024392	8517.92	-0.0447318	0.0620663	0.450856	0.641671	Bag6	8753.97	-0.0666352	0.046073	0.140647	0.303102	Bag6	NOT_SIGNIFICANT
ENSMUSG00000024393	17929.3	0.0408962	0.116417	0.677532	0.813396	Prrc2a	21681.4	-0.0662415	0.0648066	0.188358	0.372713	Prrc2a	NOT_SIGNIFICANT
ENSMUSG00000024395	0.0969163	0.00604477	0.21521	0.74757	1000	Lims2	0.145839	0.00474159	0.207247	0.831738	1000	Lims2	NOT_SIGNIFICANT
ENSMUSG00000024397	3623.14	0.0816039	0.138171	0.471883	0.659971	Aif1	3451.22	-0.499546	0.0611724	4.02e-17	1.82e-15	Aif1	DEAD_DOWN
ENSMUSG00000024399	154.925	-0.608162	0.243243	0.00102699	0.00743497	Ltb	177.261	-1.35589	0.157041	3.44e-19	1.84e-17	Ltb	BOTH_DOWN
ENSMUSG00000024400	1345.11	-0.132582	0.0543107	0.011423	0.0493395	Wdr33	1317.89	-0.035057	0.0619785	0.563971	0.734529	Wdr33	LIVE_DOWN
ENSMUSG00000024401	3453.48	0.99148	0.0820562	8.73e-35	3.07e-32	Tnf	4120.18	0.644888	0.0901456	6.77e-14	2.18e-12	Tnf	BOTH_UP
ENSMUSG00000024402	24.5377	0.13925	0.221417	0.210077	0.396103	Lta	23.1423	0.093135	0.213162	0.268883	0.470762	Lta	NOT_SIGNIFICANT
ENSMUSG00000024403	35.4177	-0.0423685	0.164956	0.686168	0.819432	Atp6v1g2	23.8273	-0.103766	0.205512	0.285852	0.488761	Atp6v1g2	NOT_SIGNIFICANT
ENSMUSG00000024404	3097.8	0.0460009	0.0730476	0.495582	0.67836	Riok3	2987.89	0.248829	0.0608088	1.85e-05	0.000166665	Riok3	DEAD_UP
ENSMUSG00000024406	0.130337	-0.00059845	0.215143	0.960716	1000	Pou5f1	0	0	NA	NA	1000	Pou5f1	NOT_SIGNIFICANT
ENSMUSG00000024409	2.73302	0.0261637	0.211923	0.585743	1000	Psors1c2	1.41466	0.0245306	0.208094	0.309743	1000	Psors1c2	NOT_SIGNIFICANT
ENSMUSG00000024410	702.247	0.101049	0.0818993	0.177737	0.354642	Rmc1	691.657	0.264273	0.0782836	0.000276815	0.00184893	Rmc1	DEAD_UP
ENSMUSG00000024411	0	0	NA	NA	1000	Aqp4	0	0	NA	NA	1000	Aqp4	NOT_SIGNIFICANT
ENSMUSG00000024413	1945.4	0.126426	0.15192	0.250476	0.444928	Npc1	1961	0.149531	0.0787516	0.0395857	0.117145	Npc1	NOT_SIGNIFICANT
ENSMUSG00000024414	477.518	0.212616	0.146807	0.0703567	0.187773	Mrpl27	414.237	0.0811741	0.0949503	0.333766	0.541079	Mrpl27	NOT_SIGNIFICANT
ENSMUSG00000024420	0.286287	0.00475999	0.215132	0.811865	1000	Zfp521	0.453716	0.012237	0.207705	0.315799	1000	Zfp521	NOT_SIGNIFICANT
ENSMUSG00000024421	0.488193	0.0012767	0.214629	0.959309	1000	Lama3	0.427887	0.00833068	0.207178	0.52582	1000	Lama3	NOT_SIGNIFICANT
ENSMUSG00000024422	2165.83	-0.104511	0.0692293	0.109811	0.257023	Dhx16	2212.21	-0.0404923	0.0634579	0.502284	0.689264	Dhx16	NOT_SIGNIFICANT
ENSMUSG00000024423	856.495	0.106644	0.112516	0.272628	0.469128	Impact	696.674	0.0967839	0.0800154	0.188681	0.37305	Impact	NOT_SIGNIFICANT
ENSMUSG00000024424	207.916	-0.0495444	0.129685	0.623756	0.777541	Ttc39c	302.162	0.0197707	0.110342	0.832452	0.91157	Ttc39c	NOT_SIGNIFICANT
ENSMUSG00000024425	1659.14	0.206881	0.0671479	0.00116022	0.00820136	Ndfip1	1703.22	0.0913937	0.0550664	0.0851006	0.208943	Ndfip1	LIVE_UP
ENSMUSG00000024426	175.858	0.349112	0.129158	0.00166447	0.011019	Atat1	154.319	0.164384	0.135869	0.124784	0.278431	Atat1	LIVE_UP
ENSMUSG00000024427	8.62035	-1.53439	0.71983	0.00121379	0.00852437	Spry4	13.0727	0.158681	0.276999	0.0602711	0.161776	Spry4	LIVE_DOWN
ENSMUSG00000024429	2329.81	0.117112	0.105769	0.191436	0.372219	Gnl1	2474.76	0.0473412	0.0530613	0.358853	0.56574	Gnl1	NOT_SIGNIFICANT
ENSMUSG00000024430	11.0086	-0.0957274	0.22449	0.246883	0.440938	Cabyr	8.90654	-0.00614983	0.199177	0.911348	0.955268	Cabyr	NOT_SIGNIFICANT
ENSMUSG00000024431	999.084	-0.367612	0.154133	0.00348032	0.0196971	Nr3c1	1101.13	-0.378179	0.0694651	1.22e-08	2.03e-07	Nr3c1	BOTH_DOWN
ENSMUSG00000024436	495.848	-0.0674077	0.0907958	0.398651	0.596682	Mrps18b	462.883	0.214862	0.0908401	0.00877571	0.0350573	Mrps18b	DEAD_UP
ENSMUSG00000024437	6.43495	-0.000374737	0.20373	0.993537	1000	Gm8615	3.59359	-0.00064002	0.203478	0.984542	1000	Gm8615	NOT_SIGNIFICANT
ENSMUSG00000024440	0	0	NA	NA	1000	Pcdh12	0	0	NA	NA	1000	Pcdh12	NOT_SIGNIFICANT
ENSMUSG00000024442	410.234	-0.045521	0.0844216	0.555567	0.726297	Dele1	406.491	0.0310689	0.0882353	0.699855	0.831254	Dele1	NOT_SIGNIFICANT
ENSMUSG00000024446	426.346	0.300918	0.155827	0.0142583	0.0579929	Rpp21	394.142	0.0600923	0.0881547	0.451177	0.648448	Rpp21	NOT_SIGNIFICANT
ENSMUSG00000024448	0.0177469	-0.00209055	0.215135	0.927975	1000	H2-M10.1	0	0	NA	NA	1000	H2-M10.1	NOT_SIGNIFICANT
ENSMUSG00000024451	1988.09	-0.0436128	0.107312	0.587535	0.751058	Arap3	2756.58	-0.0976155	0.0681239	0.128679	0.284761	Arap3	NOT_SIGNIFICANT
ENSMUSG00000024454	1023.67	-0.184128	0.0717564	0.00524036	0.0272185	Hdac3	932.143	-0.0485787	0.0640351	0.42736	0.627241	Hdac3	LIVE_DOWN
ENSMUSG00000024456	4283.59	-0.0397814	0.0604286	0.491965	0.67575	Diaph1	4411.85	0.0396085	0.0450313	0.365891	0.572038	Diaph1	NOT_SIGNIFICANT
ENSMUSG00000024457	2262.51	0.147064	0.0795333	0.0493781	0.14552	Trim26	2399.87	0.0263013	0.0603625	0.64925	0.796973	Trim26	NOT_SIGNIFICANT
ENSMUSG00000024459	0.0577216	-0.00216481	0.215138	0.927973	1000	H2-M5	0	0	NA	NA	1000	H2-M5	NOT_SIGNIFICANT
ENSMUSG00000024462	164.532	1.06642	0.182073	3.04e-10	1.23e-08	Gabbr1	169.528	0.738099	0.19598	1.3e-05	0.000121016	Gabbr1	BOTH_UP
ENSMUSG00000024471	0	0	NA	NA	1000	Myot	0	0	NA	NA	1000	Myot	NOT_SIGNIFICANT
ENSMUSG00000024472	1056.02	-0.212254	0.117858	0.0344629	0.111634	Dcp2	1136.14	-0.126821	0.0760763	0.0709483	0.181645	Dcp2	NOT_SIGNIFICANT
ENSMUSG00000024474	3486.72	0.110091	0.0605232	0.0552802	0.157826	Ik	3010.69	0.075381	0.0512949	0.126632	0.28121	Ik	NOT_SIGNIFICANT
ENSMUSG00000024477	938.51	-0.122508	0.0765154	0.0860135	0.217053	Pggt1b	880.32	-0.156315	0.069163	0.0158534	0.0569936	Pggt1b	NOT_SIGNIFICANT
ENSMUSG00000024479	0.0332225	-0.000267307	0.215155	0.960708	1000	Mal2	0	0	NA	NA	1000	Mal2	NOT_SIGNIFICANT
ENSMUSG00000024480	1290.28	0.40877	0.108103	3.1e-05	0.000406574	Ap3s1	1023.72	0.347528	0.0711912	2.73e-07	3.59e-06	Ap3s1	BOTH_UP
ENSMUSG00000024481	3.31983	0.0396304	0.213542	0.449908	1000	Lvrn	3.26669	0.0441737	0.209715	0.297817	1000	Lvrn	NOT_SIGNIFICANT
ENSMUSG00000024483	1211.72	-0.189328	0.243633	0.116131	0.266673	Ankhd1	1219.97	-0.278551	0.110253	0.0037678	0.0173892	Ankhd1	DEAD_DOWN
ENSMUSG00000024485	0.593282	0.0164431	0.21566	0.420038	1000	Slc4a9	0	0	NA	NA	1000	Slc4a9	NOT_SIGNIFICANT
ENSMUSG00000024486	81.2045	1.1896	0.187693	1.34e-11	6.56e-10	Hbegf	53.0789	1.89537	0.272493	2.04e-13	6.27e-12	Hbegf	BOTH_UP
ENSMUSG00000024487	830.888	-0.0106555	0.0923033	0.884349	0.937934	Yipf5	735.753	0.128879	0.0793476	0.0751864	0.189665	Yipf5	NOT_SIGNIFICANT
ENSMUSG00000024491	803.112	-0.189575	0.117706	0.0566227	0.160391	Rbm27	777.335	0.00831633	0.0672578	0.896617	0.946794	Rbm27	NOT_SIGNIFICANT
ENSMUSG00000024493	3671.25	-0.487073	0.0682139	1.75e-13	1.21e-11	Lars	3570.98	-0.161703	0.0529098	0.00158601	0.0083715	Lars	BOTH_DOWN
ENSMUSG00000024497	0	0	NA	NA	1000	Pou4f3	0.0736191	-0.000527817	0.207264	0.995413	1000	Pou4f3	NOT_SIGNIFICANT
ENSMUSG00000024498	2170.9	-0.237068	0.0919072	0.00446005	0.023941	Tcerg1	2042.19	-0.194903	0.0539941	0.000189835	0.00131794	Tcerg1	BOTH_DOWN
ENSMUSG00000024500	0.133184	0.00562157	0.215193	0.738995	1000	Ppp2r2b	0.0833933	-0.000532601	0.207264	0.995413	1000	Ppp2r2b	NOT_SIGNIFICANT
ENSMUSG00000024501	0.068286	0.00656267	0.215233	0.742294	1000	Dpysl3	0.365434	0.00711232	0.207275	0.7892	1000	Dpysl3	NOT_SIGNIFICANT
ENSMUSG00000024502	0.0850945	-0.00266929	0.215163	0.819134	1000	Jakmip2	0	0	NA	NA	1000	Jakmip2	NOT_SIGNIFICANT
ENSMUSG00000024503	0	0	NA	NA	1000	Spink1	0	0	NA	NA	1000	Spink1	NOT_SIGNIFICANT
ENSMUSG00000024505	69.1798	0.0239771	0.143574	0.803247	0.893233	Dtwd2	55.4147	0.0553016	0.174659	0.582261	0.747824	Dtwd2	NOT_SIGNIFICANT
ENSMUSG00000024507	1205.21	-0.290072	0.0778308	6.36e-05	0.000745469	Hsd17b4	1341.02	-0.185194	0.0663245	0.00313348	0.0148894	Hsd17b4	BOTH_DOWN
ENSMUSG00000024510	0	0	NA	NA	1000	Ftmt	0	0	NA	NA	1000	Ftmt	NOT_SIGNIFICANT
ENSMUSG00000024511	0.20915	0.00401925	0.215071	0.843575	1000	Rab27b	0.188114	-0.000565462	0.207263	0.995412	1000	Rab27b	NOT_SIGNIFICANT
ENSMUSG00000024512	0.0670905	-0.000393183	0.215148	0.96071	1000	Dynap	0	0	NA	NA	1000	Dynap	NOT_SIGNIFICANT
ENSMUSG00000024513	2210	0.152624	0.0891179	0.0584394	0.16438	Mbd2	1849.21	0.0168943	0.0663948	0.789724	0.888093	Mbd2	NOT_SIGNIFICANT
ENSMUSG00000024515	1366.62	-0.268974	0.0724069	8.42e-05	0.000945002	Smad4	1307.69	-0.176133	0.0805064	0.0173484	0.0612387	Smad4	LIVE_DOWN
ENSMUSG00000024516	1763.68	0.25566	0.103973	0.00547362	0.0282219	Sec11c	1306.95	0.146034	0.0707646	0.0277695	0.0889803	Sec11c	LIVE_UP
ENSMUSG00000024517	0	0	NA	NA	1000	Grp	0	0	NA	NA	1000	Grp	NOT_SIGNIFICANT
ENSMUSG00000024518	1.43125	-0.00499237	0.213457	0.849152	1000	Rax	1.08961	-0.0245279	0.208171	0.291012	1000	Rax	NOT_SIGNIFICANT
ENSMUSG00000024519	0.208135	0.006481	0.215233	0.629571	1000	Cplx4	0.0736191	-0.000527817	0.207264	0.995413	1000	Cplx4	NOT_SIGNIFICANT
ENSMUSG00000024521	563.204	0.0344989	0.0984604	0.694216	0.824352	Pmaip1	570.887	0.284502	0.0856801	0.000311077	0.00205432	Pmaip1	DEAD_UP
ENSMUSG00000024524	9.55791	0.0646107	0.208257	0.43296	0.626106	Gnal	4.06904	0.0116486	0.202931	0.785203	0.885427	Gnal	NOT_SIGNIFICANT
ENSMUSG00000024525	800.929	-0.0317048	0.0874775	0.650188	0.795214	Impa2	632.931	-0.0440286	0.0898677	0.583217	0.748395	Impa2	NOT_SIGNIFICANT
ENSMUSG00000024526	0.0278379	-0.000267299	0.215155	0.960708	1000	Cidea	0	0	NA	NA	1000	Cidea	NOT_SIGNIFICANT
ENSMUSG00000024527	2360.1	0.223621	0.0536908	1.69e-05	0.000245802	Afg3l2	1777.82	0.0581232	0.0532156	0.259431	0.459841	Afg3l2	LIVE_UP
ENSMUSG00000024528	515.601	0.0796984	0.0991498	0.366397	0.567701	Srfbp1	438.827	0.104617	0.0957155	0.221089	0.41512	Srfbp1	NOT_SIGNIFICANT
ENSMUSG00000024529	1.90627	-0.00206911	0.215085	0.874693	1000	Lox	0.897898	0.010056	0.207288	0.701694	1000	Lox	NOT_SIGNIFICANT
ENSMUSG00000024530	64.7858	-0.0591062	0.14255	0.581569	0.747474	Prelid3a	43.5461	-0.0325381	0.169462	0.743138	0.859538	Prelid3a	NOT_SIGNIFICANT
ENSMUSG00000024532	0	0	NA	NA	1000	1700034E13Rik	0	0	NA	NA	1000	1700034E13Rik	NOT_SIGNIFICANT
ENSMUSG00000024533	341.18	-0.184894	0.120899	0.0656633	0.178495	Spire1	274.52	-0.0929609	0.108507	0.305816	0.510894	Spire1	NOT_SIGNIFICANT
ENSMUSG00000024534	0.933377	-0.00427198	0.214074	0.865214	1000	Sncaip	0.321902	0.00617219	0.207247	0.798141	1000	Sncaip	NOT_SIGNIFICANT
ENSMUSG00000024535	697.017	0.210073	0.0844946	0.00680227	0.0334087	Snx24	661.113	-0.0433902	0.0723828	0.505276	0.691403	Snx24	LIVE_UP
ENSMUSG00000024537	537.721	-0.0157702	0.119282	0.86278	0.92675	Psmg2	488.836	-0.0101528	0.0920374	0.901783	0.949652	Psmg2	NOT_SIGNIFICANT
ENSMUSG00000024538	0.0670099	-0.000287662	0.215154	0.96071	1000	Ppic	0	0	NA	NA	1000	Ppic	NOT_SIGNIFICANT
ENSMUSG00000024539	574.729	-0.108341	0.100516	0.214417	0.401919	Ptpn2	499.453	0.116034	0.0867783	0.140405	0.302827	Ptpn2	NOT_SIGNIFICANT
ENSMUSG00000024542	1202.87	-0.379134	0.182114	0.00653441	0.0323869	Cep192	1373.76	-0.0662013	0.0722144	0.328098	0.535991	Cep192	LIVE_DOWN
ENSMUSG00000024544	9.34781	0.0112811	0.199388	0.880689	0.936168	Ldlrad4	15.7222	-0.0261344	0.194257	0.720467	0.844947	Ldlrad4	NOT_SIGNIFICANT
ENSMUSG00000024546	0.0330313	0.0056285	0.215188	0.846473	1000	4930546C10Rik	0.183369	-0.00511138	0.207283	0.822786	1000	4930546C10Rik	NOT_SIGNIFICANT
ENSMUSG00000024548	0.0371804	-0.000252969	0.215154	0.960708	1000	Setbp1	0.0624456	0.00517486	0.207262	0.831737	1000	Setbp1	NOT_SIGNIFICANT
ENSMUSG00000024552	0.209315	0.00677162	0.215248	0.623269	1000	Slc14a2	0.0683821	-0.0047387	0.207264	0.822788	1000	Slc14a2	NOT_SIGNIFICANT
ENSMUSG00000024553	0.106185	0.0061127	0.215213	0.735751	1000	Galr1	0	0	NA	NA	1000	Galr1	NOT_SIGNIFICANT
ENSMUSG00000024556	2106.05	-0.704576	0.0638904	1.4e-29	3.53e-27	Me2	1477.07	-0.328308	0.0786714	7.41e-06	7.32e-05	Me2	BOTH_DOWN
ENSMUSG00000024558	0.0278379	-0.000267299	0.215155	0.960708	1000	Mapk4	0	0	NA	NA	1000	Mapk4	NOT_SIGNIFICANT
ENSMUSG00000024560	1119.28	0.0308883	0.0656586	0.621137	0.775285	Cxxc1	959.943	-0.0501579	0.0706133	0.448284	0.646068	Cxxc1	NOT_SIGNIFICANT
ENSMUSG00000024561	1191.69	0.0145186	0.0624722	0.864362	0.927252	Mbd1	1139.05	0.0236067	0.0610577	0.686114	0.821998	Mbd1	NOT_SIGNIFICANT
ENSMUSG00000024563	736.507	-0.384026	0.0890157	4.57e-06	7.94e-05	Smad2	716.4	-0.139545	0.0816392	0.0620164	0.16515	Smad2	LIVE_DOWN
ENSMUSG00000024565	0.16409	0.00130796	0.21501	0.968245	1000	Sall3	0.261733	-0.000886209	0.207256	0.995345	1000	Sall3	NOT_SIGNIFICANT
ENSMUSG00000024566	1583.08	0.049674	0.0744663	0.489514	0.673919	Atp9b	1557.52	0.0614339	0.0634373	0.303113	0.508179	Atp9b	NOT_SIGNIFICANT
ENSMUSG00000024570	513.12	0.195764	0.1053	0.0343206	0.111345	Rbfa	391.727	-0.164053	0.100209	0.0619754	0.165083	Rbfa	NOT_SIGNIFICANT
ENSMUSG00000024571	2412.25	0.0383372	0.105022	0.728668	0.846007	Naa12	1991.41	-0.00729116	0.0537668	0.887723	0.941832	Gm16286	NOT_SIGNIFICANT
ENSMUSG00000024575	1.59957	0.0211158	0.213915	0.541449	1000	Pde6a	1.45633	-0.00528901	0.205357	0.851604	1000	Pde6a	NOT_SIGNIFICANT
ENSMUSG00000024576	6014.74	-0.217738	0.0471381	1.75e-06	3.39e-05	Csnk1a1	6152.29	-0.111017	0.044281	0.0103847	0.040371	Csnk1a1	BOTH_DOWN
ENSMUSG00000024578	0.033505	-0.000319643	0.215155	0.960708	1000	Il17b	0	0	NA	NA	1000	Il17b	NOT_SIGNIFICANT
ENSMUSG00000024579	319.165	-0.361904	0.116368	0.000433912	0.00375072	Pcyox1l	324.111	-0.410934	0.10979	3.29e-05	0.000278869	Pcyox1l	BOTH_DOWN
ENSMUSG00000024580	492.761	0.117354	0.0962198	0.166465	0.339513	Grpel2	434.737	0.0948627	0.0899321	0.240394	0.438802	Grpel2	NOT_SIGNIFICANT
ENSMUSG00000024581	1603.69	-0.257455	0.0605525	9.16e-06	0.000143679	Napg	1429.64	-0.0894857	0.061956	0.128725	0.284819	Napg	LIVE_DOWN
ENSMUSG00000024583	1863.46	-0.0549662	0.0901603	0.52033	0.699128	Txnl1	1629.16	0.0927799	0.0539987	0.0745881	0.188579	Txnl1	NOT_SIGNIFICANT
ENSMUSG00000024587	7364.42	-0.189691	0.0721129	0.00309879	0.0180754	Nars	7314.84	0.156065	0.0431468	0.00017855	0.00124789	Nars	LIVE_DOWN
ENSMUSG00000024588	882.893	-0.213258	0.0687709	0.000985687	0.00721011	Fech	792.103	-0.0563778	0.0760077	0.42704	0.626883	Fech	LIVE_DOWN
ENSMUSG00000024589	203.2	0.15461	0.119361	0.122631	0.276892	Nedd4l	177.678	0.150434	0.134149	0.155673	0.326228	Nedd4l	NOT_SIGNIFICANT
ENSMUSG00000024590	2280.65	-0.507975	0.138329	2.95e-05	0.000389953	Lmnb1	2268.39	-0.286943	0.0688298	1.09e-05	0.000103225	Lmnb1	BOTH_DOWN
ENSMUSG00000024592	144.675	-0.117872	0.139596	0.278723	0.47503	C330018D20Rik	113.94	0.100044	0.147901	0.354415	0.561649	C330018D20Rik	NOT_SIGNIFICANT
ENSMUSG00000024593	22.9296	-0.0749716	0.188889	0.46913	0.657689	Megf10	24.1524	-1.28396	0.450642	0.000193665	0.00134198	Megf10	DEAD_DOWN
ENSMUSG00000024594	1225.38	-0.143774	0.079709	0.0513357	0.149823	Prrc1	1145.51	-0.167897	0.0735094	0.014255	0.0522101	Prrc1	NOT_SIGNIFICANT
ENSMUSG00000024597	496.216	-0.60976	0.158628	1.26e-05	0.000190381	Slc12a2	445.702	-0.239462	0.0939789	0.00449279	0.02007	Slc12a2	BOTH_DOWN
ENSMUSG00000024598	0.0671645	0.00519329	0.215172	0.846476	1000	Fbn2	0	0	NA	NA	1000	Fbn2	NOT_SIGNIFICANT
ENSMUSG00000024600	0.0650667	-0.00232311	0.215147	0.916669	1000	Slc27a6	0.284788	-0.000599105	0.207262	0.995189	1000	Slc27a6	NOT_SIGNIFICANT
ENSMUSG00000024601	1275.48	-0.483059	0.0727099	4.7e-12	2.49e-10	Isoc1	1358.9	-0.498994	0.0659436	5.8e-15	2.14e-13	Isoc1	BOTH_DOWN
ENSMUSG00000024603	998.296	-0.0277793	0.0780019	0.698232	0.826359	Dctn4	1080.1	0.112117	0.065683	0.0713221	0.182212	Dctn4	NOT_SIGNIFICANT
ENSMUSG00000024604	991.968	-0.128278	0.0772331	0.0740918	0.194534	Rbm22	961.556	0.0386873	0.065153	0.531803	0.711701	Rbm22	NOT_SIGNIFICANT
ENSMUSG00000024608	10193.1	0.0709872	0.13593	0.530467	0.707139	Rps14	8439.79	-0.00375594	0.0512103	0.927573	0.963693	Rps14	NOT_SIGNIFICANT
ENSMUSG00000024610	22496.2	0.129626	0.105075	0.158326	0.328141	Cd74	17006.1	-0.27005	0.0434624	1.89e-10	4.08e-09	Cd74	DEAD_DOWN
ENSMUSG00000024613	3569.42	-0.129367	0.0947101	0.131571	0.289256	Tcof1	3818.94	-0.0390518	0.0683309	0.574676	0.742781	Tcof1	NOT_SIGNIFICANT
ENSMUSG00000024614	1571.2	-0.211209	0.105917	0.0263348	0.09129	Tmx3	1666.61	-0.0106498	0.0754388	0.878564	0.936868	Tmx3	NOT_SIGNIFICANT
ENSMUSG00000024617	99.4257	-0.22953	0.168775	0.0596468	0.16688	Camk2a	99.4507	-0.118321	0.148971	0.278867	0.481553	Camk2a	NOT_SIGNIFICANT
ENSMUSG00000024619	0.093956	-0.000588169	0.215143	0.960713	1000	Cdx1	0	0	NA	NA	1000	Cdx1	NOT_SIGNIFICANT
ENSMUSG00000024620	2.23458	0.000388182	0.211562	0.99736	1000	Pdgfrb	1.41531	-0.0348105	0.210275	0.163026	1000	Pdgfrb	NOT_SIGNIFICANT
ENSMUSG00000024621	21959.4	-0.298672	0.0722632	9.05e-06	0.000142102	Csf1r	22489	-0.632086	0.0412407	5.2e-54	1.85e-51	Csf1r	BOTH_DOWN
ENSMUSG00000024622	867.637	-0.220712	0.123184	0.0294507	0.0994474	Hmgxb3	902.832	0.0257975	0.072107	0.703986	0.83317	Hmgxb3	NOT_SIGNIFICANT
ENSMUSG00000024639	2946.32	-0.120111	0.088618	0.116993	0.267908	Gnaq	3041.07	-0.294976	0.0719675	1.39e-05	0.00012865	Gnaq	DEAD_DOWN
ENSMUSG00000024640	7353.71	-0.429886	0.07173	3.36e-10	1.35e-08	Psat1	6891.04	0.182473	0.0529962	0.000377464	0.00242802	Psat1	LIVE_DOWN
ENSMUSG00000024642	1170.85	-0.265353	0.0806016	0.000402306	0.00352952	Tle4	1191.69	-0.335853	0.067514	1.81e-07	2.46e-06	Tle4	BOTH_DOWN
ENSMUSG00000024644	6698.15	0.229465	0.0810556	0.00243355	0.0148792	Cndp2	6536.95	0.365622	0.0424625	1.95e-18	9.88e-17	Cndp2	BOTH_UP
ENSMUSG00000024645	271.085	-0.326729	0.130575	0.00336567	0.0192115	Timm21	234.606	-0.133856	0.120201	0.176553	0.357121	Timm21	LIVE_DOWN
ENSMUSG00000024646	1736.3	0.476889	0.117823	8.19e-06	0.00013003	Cyb5a	1699.11	0.146214	0.064555	0.0167951	0.0597763	Cyb5a	LIVE_UP
ENSMUSG00000024647	0	0	NA	NA	1000	Cbln2	0	0	NA	NA	1000	Cbln2	NOT_SIGNIFICANT
ENSMUSG00000024650	0	0	NA	NA	1000	Slc22a6	0.0806071	0.005512	0.207279	0.831737	1000	Slc22a6	NOT_SIGNIFICANT
ENSMUSG00000024653	0	0	NA	NA	1000	Scgb1a1	0.124891	0.00650231	0.207332	0.717365	1000	Scgb1a1	NOT_SIGNIFICANT
ENSMUSG00000024654	440.822	-0.146077	0.101989	0.0910274	0.225977	Asrgl1	394.689	0.170327	0.0994887	0.051785	0.144136	Asrgl1	NOT_SIGNIFICANT
ENSMUSG00000024658	0.360304	-0.008352	0.215293	0.553533	1000	Gm9750	0.388325	-0.0107943	0.207477	0.544273	1000	Gm9750	NOT_SIGNIFICANT
ENSMUSG00000024659	4728.89	0.631922	0.113222	2.58e-09	9.1e-08	Anxa1	4940.35	0.549323	0.0546725	1.31e-24	9.85e-23	Anxa1	BOTH_UP
ENSMUSG00000024660	3435.04	0.0143945	0.0865521	0.909519	0.952684	Incenp	3589.27	0.0962688	0.0643157	0.117196	0.265127	Incenp	NOT_SIGNIFICANT
ENSMUSG00000024661	226237	0.842638	0.126471	2.15e-12	1.22e-10	Fth1	204183	0.670901	0.046412	2.44e-48	6.14e-46	Fth1	BOTH_UP
ENSMUSG00000024663	1787.34	0.2941	0.10833	0.00215457	0.0134958	Rab3il1	1868.2	-0.49467	0.0620914	2.45e-16	1.03e-14	Rab3il1	DEAD_DOWN
ENSMUSG00000024664	34.531	-0.108088	0.1983	0.325316	0.527454	Fads3	38.3571	0.050106	0.17475	0.614442	0.771005	Fads3	NOT_SIGNIFICANT
ENSMUSG00000024665	1922.76	-1.5922	0.0863867	6e-77	2.82e-73	Fads2	926.775	-1.64341	0.103098	1.71e-58	6.92e-56	Fads2	BOTH_DOWN
ENSMUSG00000024666	66.821	0.142905	0.1908	0.227375	0.418079	Tmem138	47.3975	0.0754503	0.175122	0.469489	0.662631	Tmem138	NOT_SIGNIFICANT
ENSMUSG00000024667	150.684	0.080982	0.133369	0.444714	0.636486	Tmem216	122.828	-0.0633001	0.151207	0.549043	0.723334	Tmem216	NOT_SIGNIFICANT
ENSMUSG00000024668	1043.99	0.0944939	0.0742116	0.172691	0.347606	Sdhaf2	934.952	0.0586952	0.0653489	0.343883	0.551002	Sdhaf2	NOT_SIGNIFICANT
ENSMUSG00000024669	734.89	-0.272165	0.133387	0.0132232	0.0548766	Cd5	502.005	-0.725347	0.12148	2.01e-10	4.33e-09	Cd5	DEAD_DOWN
ENSMUSG00000024670	27.458	-0.228495	0.260447	0.0858424	0.216699	Cd6	22.0329	-0.216516	0.3078	0.0641319	0.169347	Cd6	NOT_SIGNIFICANT
ENSMUSG00000024672	904.522	1.96436	0.169151	1.96e-32	6.13e-30	Ms4a7	1584.55	1.10534	0.0941112	4.99e-33	6.7e-31	Ms4a7	BOTH_UP
ENSMUSG00000024673	1.03709	0.0146665	0.214213	0.575772	1000	Ms4a1	1.18626	-0.00861528	0.206659	0.664031	1000	Ms4a1	NOT_SIGNIFICANT
ENSMUSG00000024675	6.90582	0.0490871	0.220916	0.133121	1000	Ms4a4c	6.69959	-0.0600229	0.213111	0.243793	0.442747	Ms4a4c	NOT_SIGNIFICANT
ENSMUSG00000024677	248.885	0.0374639	0.128176	0.697823	0.826359	Ms4a6b	428.117	-0.742107	0.114319	6.73e-12	1.78e-10	Ms4a6b	DEAD_DOWN
ENSMUSG00000024678	0.603902	0.00981584	0.214905	0.519777	1000	Ms4a4d	0.901973	0.00690176	0.206729	0.719357	1000	Ms4a4d	NOT_SIGNIFICANT
ENSMUSG00000024679	3607.52	0.636861	0.0949688	2.53e-12	1.42e-10	Ms4a6d	4863.99	0.0524267	0.0710606	0.431871	0.630997	Ms4a6d	LIVE_UP
ENSMUSG00000024680	0.0299101	-0.000287389	0.215155	0.960708	1000	Ms4a2	0	0	NA	NA	1000	Ms4a2	NOT_SIGNIFICANT
ENSMUSG00000024681	0	0	NA	NA	1000	Ms4a3	0.0940571	-0.000543056	0.207264	0.995413	1000	Ms4a3	NOT_SIGNIFICANT
ENSMUSG00000024682	0.596859	0.00694768	0.214274	0.765648	1000	Cblif	0.503124	-0.00371077	0.206955	0.739708	1000	Cblif	NOT_SIGNIFICANT
ENSMUSG00000024683	748.369	-0.0172929	0.100713	0.82162	0.903846	Mrpl16	762.154	0.190469	0.0928253	0.0223966	0.07514	Mrpl16	NOT_SIGNIFICANT
ENSMUSG00000024687	1759	-0.239149	0.0838135	0.00194609	0.0124842	Osbp	1634.27	-0.0691982	0.0560693	0.199178	0.386817	Osbp	LIVE_DOWN
ENSMUSG00000024691	3970.69	-0.0654409	0.110276	0.491819	0.675705	Fam111a	4203.81	0.0212779	0.0549784	0.689814	0.824845	Fam111a	NOT_SIGNIFICANT
ENSMUSG00000024694	0.0330313	0.0056285	0.215188	0.846473	1000	Keg1	0	0	NA	NA	1000	Keg1	NOT_SIGNIFICANT
ENSMUSG00000024695	1805.08	-0.0424359	0.0816202	0.623733	0.777541	Zfp91	1987.76	0.0734012	0.0557525	0.172667	0.351268	Zfp91	NOT_SIGNIFICANT
ENSMUSG00000024696	3893.83	-0.181775	0.0899792	0.0259497	0.0902438	Lpxn	3288.86	-0.134799	0.0602533	0.0188121	0.0653949	Lpxn	NOT_SIGNIFICANT
ENSMUSG00000024697	0.451081	-0.00283061	0.215173	0.817753	1000	Gna14	0.276649	0.00331328	0.207078	0.776711	1000	Gna14	NOT_SIGNIFICANT
ENSMUSG00000024712	1409.33	-0.0417538	0.0646444	0.525324	0.702812	Rfk	1593.15	0.16015	0.0556355	0.00273636	0.0133051	Rfk	DEAD_UP
ENSMUSG00000024713	0.0332225	-0.000267307	0.215155	0.960708	1000	Pcsk5	0.362779	0.00599196	0.207261	0.809485	1000	Pcsk5	NOT_SIGNIFICANT
ENSMUSG00000024725	4304.73	0.333217	0.122728	0.00177611	0.0115891	Ostf1	3368.41	0.0193721	0.0556795	0.717055	0.842364	Ostf1	LIVE_UP
ENSMUSG00000024726	348.882	0.100814	0.0946498	0.230275	0.421543	Carnmt1	374.389	0.141782	0.0971659	0.0987285	0.233615	Carnmt1	NOT_SIGNIFICANT
ENSMUSG00000024727	0.569062	-0.00169177	0.2151	0.907629	1000	Trpm6	0.370795	0.00923395	0.207415	0.57452	1000	Trpm6	NOT_SIGNIFICANT
ENSMUSG00000024728	0.0668689	-0.000444703	0.215149	0.96071	1000	Ms4a19	0.0624456	0.00517486	0.207262	0.831737	1000	Ms4a19	NOT_SIGNIFICANT
ENSMUSG00000024729	0.166104	0.00645179	0.215231	0.680707	1000	Ms4a20	0.100697	-0.000559574	0.207264	0.995413	1000	Ms4a20	NOT_SIGNIFICANT
ENSMUSG00000024730	1.21773	0.0581035	0.225595	0.0231397	1000	Ms4a8a	1.28038	0.0293492	0.209003	0.217802	1000	Ms4a8a	NOT_SIGNIFICANT
ENSMUSG00000024731	0	0	NA	NA	1000	Ms4a10	0	0	NA	NA	1000	Ms4a10	NOT_SIGNIFICANT
ENSMUSG00000024732	1294.36	0.0725944	0.100193	0.416729	0.612407	Ccdc86	1151.26	-0.0693143	0.0615664	0.237606	0.435561	Ccdc86	NOT_SIGNIFICANT
ENSMUSG00000024734	0.389116	0.00785868	0.21497	0.716908	1000	Zp1	0.15427	-0.00589467	0.207331	0.668233	1000	Zp1	NOT_SIGNIFICANT
ENSMUSG00000024735	3106.16	-0.110223	0.0732662	0.0895669	0.223062	Prpf19	3059.35	-0.00856055	0.0486222	0.851536	0.921085	Prpf19	NOT_SIGNIFICANT
ENSMUSG00000024736	1521.62	0.345925	0.148038	0.00440315	0.0237006	Tmem132a	1147.48	-0.174565	0.1001	0.0470248	0.133973	Tmem132a	LIVE_UP
ENSMUSG00000024737	25971	0.161465	0.0769352	0.0242202	0.0856682	Slc15a3	24476.5	0.27078	0.0417358	3.29e-11	7.87e-10	Slc15a3	DEAD_UP
ENSMUSG00000024738	0.0938903	0.00502339	0.215166	0.846478	1000	Pga5	0	0	NA	NA	1000	Pga5	NOT_SIGNIFICANT
ENSMUSG00000024740	9838.92	-0.0952727	0.0684599	0.123449	0.278064	Ddb1	10392.8	0.0257406	0.0455815	0.561395	0.732669	Ddb1	NOT_SIGNIFICANT
ENSMUSG00000024742	17.2239	-0.297144	0.41191	0.0391942	0.122507	Fen1	13.534	0.865932	0.677771	0.00588662	0.025042	Fen1	DEAD_UP
ENSMUSG00000024743	37.6371	-0.517239	0.589177	0.0164101	0.0645491	Syt7	53.1898	0.00132042	0.189637	0.984637	0.991964	Syt7	NOT_SIGNIFICANT
ENSMUSG00000024747	1.6125	-0.0189633	0.214487	0.489301	1000	Aldh1a7	0.0914496	-0.000535384	0.207264	0.995413	1000	Aldh1a7	NOT_SIGNIFICANT
ENSMUSG00000024749	0.127424	-0.000452795	0.215147	0.960715	1000	Tmc1	0.170876	-0.00500265	0.207276	0.822786	1000	Tmc1	NOT_SIGNIFICANT
ENSMUSG00000024750	3234.92	0.120369	0.0716951	0.0736307	0.193793	Zfand5	3344.29	-0.0662146	0.0513425	0.183204	0.366132	Zfand5	NOT_SIGNIFICANT
ENSMUSG00000024754	471.807	-0.257711	0.145333	0.0256961	0.0894502	Cemip2	457.777	-0.0958735	0.100769	0.276472	0.478661	Cemip2	NOT_SIGNIFICANT
ENSMUSG00000024757	0.0278379	-0.000267299	0.215155	0.960708	1000	Slc22a19	0	0	NA	NA	1000	Slc22a19	NOT_SIGNIFICANT
ENSMUSG00000024758	4696.96	0.00896068	0.0563415	0.878292	0.93507	Rtn3	5229.23	-0.0903061	0.0485794	0.0557751	0.152257	Rtn3	NOT_SIGNIFICANT
ENSMUSG00000024759	2470.49	-0.464901	0.127141	3.93e-05	0.000500317	Atl3	2496.39	-0.442507	0.059077	1.23e-14	4.34e-13	Atl3	BOTH_DOWN
ENSMUSG00000024761	8.88945	0.116272	0.241527	0.151483	0.318063	Gm16437	3.51756	-0.0339793	0.206828	0.419357	1000	Gm16437	NOT_SIGNIFICANT
ENSMUSG00000024764	1343.12	0.0902409	0.0689283	0.165574	0.33843	Naa40	1264.85	-0.150617	0.0690047	0.0196152	0.0677038	Naa40	NOT_SIGNIFICANT
ENSMUSG00000024766	247.171	-0.0946139	0.116252	0.328522	0.530678	Lipo3	251.278	-0.193205	0.129217	0.0650144	0.170905	Lipo3	NOT_SIGNIFICANT
ENSMUSG00000024767	1833.97	0.165558	0.0899699	0.0416123	0.127812	Otub1	1539.01	0.0123108	0.0585908	0.824182	0.907476	Otub1	NOT_SIGNIFICANT
ENSMUSG00000024768	0	0	NA	NA	1000	Lipf	0.0887931	0.00564072	0.207285	0.831737	1000	Lipf	NOT_SIGNIFICANT
ENSMUSG00000024769	784.731	-0.142979	0.12261	0.182247	0.360504	Cdc42bpg	998.664	-0.0576345	0.0879647	0.468359	0.661503	Cdc42bpg	NOT_SIGNIFICANT
ENSMUSG00000024770	225.323	0.785557	0.14991	1.59e-08	4.97e-07	Lipn	110.957	0.576909	0.204924	0.000446242	0.00281107	Lipn	BOTH_UP
ENSMUSG00000024771	0.0380094	-0.000270066	0.215154	0.960708	1000	Lipk	0	0	NA	NA	1000	Lipk	NOT_SIGNIFICANT
ENSMUSG00000024772	13643.9	0.173352	0.0737081	0.0088525	0.0408328	Ehd1	15392.3	-0.12604	0.0520537	0.0119066	0.0450203	Ehd1	DEAD_DOWN
ENSMUSG00000024773	2314.43	-0.11525	0.116606	0.222114	0.411803	Atg2a	1976.35	-0.462765	0.078994	7.59e-10	1.51e-08	Atg2a	DEAD_DOWN
ENSMUSG00000024774	0.0547772	-0.000378284	0.215149	0.96071	1000	Ankrd22	0	0	NA	NA	1000	Ankrd22	NOT_SIGNIFICANT
ENSMUSG00000024776	1227.12	-0.227176	0.0686384	0.000499411	0.00417381	Stambpl1	1161.72	0.104053	0.060588	0.0735755	0.186697	Stambpl1	LIVE_DOWN
ENSMUSG00000024777	831.198	0.441578	0.0761259	1.3e-09	4.85e-08	Ppp2r5b	1016.4	0.2063	0.0680178	0.00127957	0.00698082	Ppp2r5b	BOTH_UP
ENSMUSG00000024778	144.3	-0.907791	0.184733	7.39e-08	2.02e-06	Fas	211.813	-0.984599	0.139685	1.27e-13	3.99e-12	Fas	BOTH_DOWN
ENSMUSG00000024780	730.108	0.169838	0.0926964	0.0415217	0.127684	Cdc37l1	718.756	0.207581	0.0794659	0.00451147	0.0201317	Cdc37l1	DEAD_UP
ENSMUSG00000024781	8115.65	0.202438	0.106248	0.0323684	0.106391	Lipa	8521.03	-0.10014	0.0403501	0.0111268	0.0426547	Lipa	DEAD_DOWN
ENSMUSG00000024782	1114.04	0.119632	0.0707958	0.072176	0.191333	Ak3	1213.58	0.1836	0.0667467	0.00357779	0.0166277	Ak3	DEAD_UP
ENSMUSG00000024784	0.639201	0.00166354	0.214455	0.997303	1000	Gpha2	1.1661	-0.00262292	0.205957	0.907197	1000	Gpha2	NOT_SIGNIFICANT
ENSMUSG00000024785	722.998	-0.311329	0.117987	0.00252183	0.0152928	Rcl1	705.156	-0.0171529	0.0862754	0.83053	0.910512	Rcl1	LIVE_DOWN
ENSMUSG00000024786	8.90774	-0.0549629	0.208481	0.474463	0.661666	Majin	8.91426	0.0173895	0.198814	0.776854	0.881178	Majin	NOT_SIGNIFICANT
ENSMUSG00000024787	718.178	0.148918	0.0786003	0.0405655	0.125484	Snx15	716.107	0.0193989	0.0778068	0.785775	0.885799	Snx15	NOT_SIGNIFICANT
ENSMUSG00000024789	1547.35	-0.517574	0.11215	6.28e-07	1.38e-05	Jak2	2062.25	-0.281636	0.0768036	8.34e-05	0.000638331	Jak2	BOTH_DOWN
ENSMUSG00000024790	557.213	-0.0219389	0.137297	0.832449	0.909469	Sac3d1	443.768	-0.278299	0.0898725	0.000685942	0.00410526	Sac3d1	DEAD_DOWN
ENSMUSG00000024791	636.231	-0.0795317	0.122978	0.390964	0.589734	Cdca5	581.119	-0.0803501	0.0831786	0.292621	0.497317	Cdca5	NOT_SIGNIFICANT
ENSMUSG00000024792	272.117	0.329033	0.132205	0.003312	0.0189732	Zfpl1	250.476	0.246836	0.119837	0.0150806	0.0546723	Zfpl1	LIVE_UP
ENSMUSG00000024793	0.228628	-0.000828889	0.215138	0.960721	1000	Tnfrsf25	0.392835	0.0107181	0.207593	0.374888	1000	Tnfrsf25	NOT_SIGNIFICANT
ENSMUSG00000024795	872.553	-0.0128917	0.140848	0.88958	0.940121	Kif20b	1041.47	0.288863	0.078642	8.2e-05	0.000629222	Kif20b	DEAD_UP
ENSMUSG00000024797	621.225	-0.0248565	0.0878901	0.763126	0.868317	Vps51	616.654	0.0237194	0.0762775	0.738428	0.856666	Vps51	NOT_SIGNIFICANT
ENSMUSG00000024798	0.0303105	-0.00025842	0.215155	0.960708	1000	Htr7	0	0	NA	NA	1000	Htr7	NOT_SIGNIFICANT
ENSMUSG00000024799	406.304	-0.130833	0.136543	0.228164	0.418821	Tm7sf2	278.329	-0.457488	0.120578	2.22e-05	0.000194558	Tm7sf2	DEAD_DOWN
ENSMUSG00000024800	410.721	0.0253596	0.132385	0.789405	0.884367	Rpp30	379.52	0.0870279	0.109357	0.356032	0.563188	Rpp30	NOT_SIGNIFICANT
ENSMUSG00000024803	0.291035	0.00184426	0.21489	0.976599	1000	Ankrd1	0.328825	0.00917771	0.207493	0.450944	1000	Ankrd1	NOT_SIGNIFICANT
ENSMUSG00000024805	304.17	-0.396038	0.129643	0.000446241	0.00383375	Pcgf5	251.718	-0.213801	0.118771	0.0324276	0.100301	Pcgf5	LIVE_DOWN
ENSMUSG00000024806	0.0798527	-0.000398827	0.215148	0.96071	1000	Mlana	0	0	NA	NA	1000	Mlana	NOT_SIGNIFICANT
ENSMUSG00000024807	2279.69	-0.116559	0.0901709	0.148479	0.313971	Syvn1	1935.6	-0.430416	0.0582503	2.81e-14	9.5e-13	Syvn1	DEAD_DOWN
ENSMUSG00000024810	0.150261	-0.000604306	0.215142	0.960716	1000	Il33	0	0	NA	NA	1000	Il33	NOT_SIGNIFICANT
ENSMUSG00000024811	4238.21	-0.263091	0.0994444	0.00344541	0.0195546	Tnks2	4752.1	-0.210864	0.0550356	6.8e-05	0.000534259	Tnks2	BOTH_DOWN
ENSMUSG00000024812	793.083	-0.301533	0.112492	0.00225233	0.0139547	Tjp2	495.38	0.0385906	0.0899509	0.634066	0.786317	Tjp2	LIVE_DOWN
ENSMUSG00000024815	0	0	NA	NA	1000	Trpd52l3	0	0	NA	NA	1000	Trpd52l3	NOT_SIGNIFICANT
ENSMUSG00000024816	1567.03	0.0376869	0.0653305	0.54673	0.719928	Frmd8	1625.21	-0.0278836	0.0670433	0.653107	0.799582	Frmd8	NOT_SIGNIFICANT
ENSMUSG00000024817	1597.82	-0.124357	0.0941351	0.139463	0.301008	Uhrf2	1763.2	-0.103937	0.0782992	0.157283	0.328333	Uhrf2	NOT_SIGNIFICANT
ENSMUSG00000024818	1171.83	0.384927	0.082833	7.73e-07	1.64e-05	Slc25a45	1019.5	-0.506313	0.0714576	2.05e-13	6.3e-12	Slc25a45	DEAD_DOWN
ENSMUSG00000024824	381.295	-0.0353025	0.0848968	0.639987	0.788283	Rad9a	420.988	0.358382	0.094085	3.23e-05	0.000275029	Rad9a	DEAD_UP
ENSMUSG00000024826	2093.89	-0.0923148	0.0586893	0.0938277	0.230775	Dpf2	2101.87	-0.0345093	0.0524376	0.496235	0.683961	Dpf2	NOT_SIGNIFICANT
ENSMUSG00000024827	11.8845	0.118336	0.247154	0.114676	0.264256	Gldc	2.81952	0.061685	0.218499	0.0700362	1000	Gldc	NOT_SIGNIFICANT
ENSMUSG00000024829	666.344	0.058027	0.113801	0.549529	0.722495	Mrpl21	598.221	0.152545	0.0864239	0.0514869	0.143471	Mrpl21	NOT_SIGNIFICANT
ENSMUSG00000024830	503.33	0.283103	0.0982243	0.00136459	0.00934575	Rps6kb2	465.684	0.0214749	0.0846828	0.781101	0.883287	Rps6kb2	LIVE_UP
ENSMUSG00000024831	437.118	-0.0363555	0.0789559	0.616665	0.771896	Ighmbp2	384.069	0.0530752	0.0950372	0.528509	0.709776	Ighmbp2	NOT_SIGNIFICANT
ENSMUSG00000024833	2161.34	-0.320466	0.0790294	1.36e-05	0.000203884	Pola2	2093.47	-0.428313	0.0576305	2.1e-14	7.28e-13	Pola2	BOTH_DOWN
ENSMUSG00000024835	2893.08	0.0942708	0.0699787	0.147109	0.312153	Coro1b	3183.07	-0.41907	0.0470202	1.19e-19	6.68e-18	Coro1b	DEAD_DOWN
ENSMUSG00000024837	0.219959	0.0010656	0.215015	0.968249	1000	Dmrt1	0	0	NA	NA	1000	Dmrt1	NOT_SIGNIFICANT
ENSMUSG00000024841	1126.75	0.254882	0.106704	0.00719912	0.0349571	Eif1ad	981.614	0.190579	0.0723977	0.00496144	0.0218169	Eif1ad	BOTH_UP
ENSMUSG00000024842	3.37615	0.0570419	0.218504	0.305866	1000	Cabp4	3.27771	0.0243839	0.205548	0.532578	1000	Cabp4	NOT_SIGNIFICANT
ENSMUSG00000024843	691.427	-0.18143	0.100194	0.0439288	0.133203	Chka	665.198	-0.442907	0.0898837	1.41e-07	1.95e-06	Chka	DEAD_DOWN
ENSMUSG00000024844	1388.87	0.0128979	0.117064	0.834573	0.910837	Banf1	1374.86	0.19816	0.0718608	0.00321925	0.0152276	Banf1	DEAD_UP
ENSMUSG00000024845	1172.09	0.162308	0.117764	0.0988005	0.239286	Tmem134	1103.37	-0.315272	0.078075	1.61e-05	0.00014735	Tmem134	DEAD_DOWN
ENSMUSG00000024846	0.173676	0.00444139	0.215061	0.785224	1000	Cst6	0	0	NA	NA	1000	Cst6	NOT_SIGNIFICANT
ENSMUSG00000024847	1467.34	0.0576882	0.0903602	0.516728	0.696272	Aip	1405.5	-0.100904	0.0678531	0.114938	0.260937	Aip	NOT_SIGNIFICANT
ENSMUSG00000024851	2631.9	-0.0720986	0.0880126	0.38538	0.584806	Pitpnm1	3018.82	-0.394072	0.0581771	2.77e-12	7.58e-11	Pitpnm1	DEAD_DOWN
ENSMUSG00000024853	5013.04	-0.0533676	0.0559921	0.321887	0.52402	Sf3b2	4773.79	-0.0957844	0.0535644	0.0626732	0.166396	Sf3b2	NOT_SIGNIFICANT
ENSMUSG00000024854	112.361	0.212914	0.163415	0.0776717	0.201306	Pold4	85.979	0.0583564	0.148641	0.583559	0.748441	Pold4	NOT_SIGNIFICANT
ENSMUSG00000024855	1014.34	0.0138644	0.109349	0.886197	0.938886	Pacs1	1070.37	-0.230215	0.0731507	0.000738877	0.00437373	Pacs1	DEAD_DOWN
ENSMUSG00000024856	994.923	-0.462278	0.130896	8.12e-05	0.000915431	Cdk2ap2	870.879	-0.846123	0.0783094	2.69e-28	2.63e-26	Cdk2ap2	BOTH_DOWN
ENSMUSG00000024857	0.0303105	-0.00025842	0.215155	0.960708	1000	Cabp2	0	0	NA	NA	1000	Cabp2	NOT_SIGNIFICANT
ENSMUSG00000024858	9876.75	-0.123694	0.0503984	0.0120748	0.0513534	Grk2	10571.3	-0.375618	0.0475173	6.64e-16	2.69e-14	Grk2	DEAD_DOWN
ENSMUSG00000024862	706.494	0.317011	0.0838339	5.13e-05	0.000627641	Klc2	672.69	0.389343	0.0806523	2.92e-07	3.82e-06	Klc2	BOTH_UP
ENSMUSG00000024863	0	0	NA	NA	1000	Mbl2	0	0	NA	NA	1000	Mbl2	NOT_SIGNIFICANT
ENSMUSG00000024866	16.6475	0.181806	0.259307	0.114305	0.26385	Acy3	15.6164	-0.0889996	0.210942	0.286341	0.489145	Acy3	NOT_SIGNIFICANT
ENSMUSG00000024867	377.118	0.347159	0.118328	0.000825807	0.0062383	Pip5k1b	208.53	1.18507	0.160119	8.18e-15	2.97e-13	Pip5k1b	BOTH_UP
ENSMUSG00000024868	0	0	NA	NA	1000	Dkk1	0	0	NA	NA	1000	Dkk1	NOT_SIGNIFICANT
ENSMUSG00000024869	13.0303	-0.00183862	0.197325	0.979059	0.989317	Gm49405	11.7465	-0.0326515	0.195542	0.649331	0.796973	Gm49405	NOT_SIGNIFICANT
ENSMUSG00000024870	3683.57	0.204297	0.066831	0.00107651	0.00771808	Rab1b	3531.15	-0.168066	0.0490501	0.000401032	0.00256495	Rab1b	DEAD_DOWN
ENSMUSG00000024871	13.0979	0.0992999	0.218005	0.290098	0.487902	Doc2g	11.3683	-0.000954362	0.193788	0.987488	0.993554	Doc2g	NOT_SIGNIFICANT
ENSMUSG00000024873	5.76778	-0.0591674	0.217734	0.324174	1000	Cnih2	5.12018	-0.0104879	0.202319	0.815136	0.902448	Cnih2	NOT_SIGNIFICANT
ENSMUSG00000024875	769.091	0.0730005	0.0885409	0.378107	0.577956	Yif1a	685.762	0.174941	0.0843691	0.0232515	0.0774221	Yif1a	NOT_SIGNIFICANT
ENSMUSG00000024878	409.529	-0.0416824	0.0918368	0.652447	0.796869	Cbwd1	419.643	0.679171	0.0994498	8.22e-13	2.4e-11	Cbwd1	DEAD_UP
ENSMUSG00000024883	89.158	-0.209043	0.220307	0.108317	0.254655	Rin1	128.19	0.0235429	0.145448	0.821348	0.905446	Rin1	NOT_SIGNIFICANT
ENSMUSG00000024885	2255.37	0.30545	0.0997209	0.000684616	0.00536156	Aldh3b1	1821.34	-0.0232952	0.0603793	0.680291	0.817702	Aldh3b1	LIVE_UP
ENSMUSG00000024887	429.778	0.0875876	0.118385	0.380318	0.580501	Asah2	595.502	0.291509	0.0886394	0.000332124	0.00217562	Asah2	DEAD_UP
ENSMUSG00000024889	594.516	-0.00415567	0.104223	0.964832	0.981704	Rce1	609.17	-0.174431	0.0772759	0.0146073	0.0532338	Rce1	NOT_SIGNIFICANT
ENSMUSG00000024891	108.253	0.229736	0.194054	0.0790444	0.203925	Slc29a2	75.2989	-0.0928937	0.163708	0.392411	0.596905	Slc29a2	NOT_SIGNIFICANT
ENSMUSG00000024892	438.259	0.198525	0.086991	0.0125172	0.0526922	Pcx	454.063	0.162757	0.0948714	0.053599	0.147862	Pcx	NOT_SIGNIFICANT
ENSMUSG00000024896	1000.25	-0.104279	0.0809073	0.16423	0.336709	Minpp1	1054.76	0.0728618	0.0658654	0.243061	0.44196	Minpp1	NOT_SIGNIFICANT
ENSMUSG00000024897	86.3688	0.351482	0.220376	0.0196239	0.0739825	Apba1	79.2596	0.289564	0.231225	0.0420866	0.122898	Apba1	NOT_SIGNIFICANT
ENSMUSG00000024899	1.52207	0.0395492	0.217842	0.237222	1000	Papss2	1.01611	-0.00485067	0.206057	0.834784	1000	Papss2	NOT_SIGNIFICANT
ENSMUSG00000024900	337.222	-0.00372378	0.110497	0.94747	0.972867	Cpt1a	558.185	0.607599	0.10288	4.71e-10	9.64e-09	Cpt1a	DEAD_UP
ENSMUSG00000024901	21.366	0.830163	0.482459	0.00345489	0.0195926	Peli3	20.6909	0.0127853	0.187401	0.876075	0.93538	Peli3	LIVE_UP
ENSMUSG00000024902	638.83	0.155972	0.1244	0.1303	0.287849	Mrpl11	562.936	0.0856899	0.0817413	0.253613	0.453249	Mrpl11	NOT_SIGNIFICANT
ENSMUSG00000024903	0.0308537	-0.000287123	0.215155	0.960708	1000	Lao1	0	0	NA	NA	1000	Lao1	NOT_SIGNIFICANT
ENSMUSG00000024905	16.268	0.0957943	0.2113	0.319641	0.52178	Tesmin	14.3639	0.0273953	0.194114	0.709581	0.837216	Tesmin	NOT_SIGNIFICANT
ENSMUSG00000024906	653.075	-0.025253	0.0946111	0.700621	0.827359	Mus81	579.656	0.018607	0.076015	0.788822	0.887407	Mus81	NOT_SIGNIFICANT
ENSMUSG00000024907	0.0909315	-0.000295821	0.215153	0.960711	1000	Gal	0	0	NA	NA	1000	Gal	NOT_SIGNIFICANT
ENSMUSG00000024908	1994.54	-0.413481	0.0772242	1.96e-08	5.98e-07	Ppp6r3	1890.08	-0.132809	0.0507917	0.00644118	0.0269847	Ppp6r3	BOTH_DOWN
ENSMUSG00000024909	529.944	0.434691	0.0952835	9.31e-07	1.93e-05	Efemp2	558.827	0.227316	0.0828457	0.00280962	0.013607	Efemp2	BOTH_UP
ENSMUSG00000024910	0.951054	0.000460554	0.213523	0.997716	1000	Ctsw	0.99311	0.0147539	0.206964	0.489776	1000	Ctsw	NOT_SIGNIFICANT
ENSMUSG00000024911	687.32	0.117202	0.106463	0.205602	0.390625	Fibp	621.818	-0.0107927	0.0765679	0.890377	0.943416	Fibp	NOT_SIGNIFICANT
ENSMUSG00000024912	20.2182	0.691857	0.470801	0.00632935	0.0315817	Fosl1	17.2895	1.07688	0.591726	0.00241331	0.0119489	Fosl1	BOTH_UP
ENSMUSG00000024913	1710.54	-0.256514	0.111486	0.00905529	0.0415469	Lrp5	2333.85	-0.156484	0.0559403	0.00342369	0.0160287	Lrp5	BOTH_DOWN
ENSMUSG00000024914	1835.66	0.319989	0.140575	0.00567578	0.0290902	Drap1	1669.59	0.0878382	0.0575806	0.114354	0.260309	Drap1	LIVE_UP
ENSMUSG00000024921	991.259	-0.116288	0.116817	0.23778	0.430689	Smarca2	938.894	-0.243382	0.0809475	0.00113073	0.00628848	Smarca2	DEAD_DOWN
ENSMUSG00000024922	1.91094	0.0405867	0.216953	0.323603	1000	Ovol1	2.21694	-0.0207644	0.205981	0.536215	1000	Ovol1	NOT_SIGNIFICANT
ENSMUSG00000024924	0	0	NA	NA	1000	Vldlr	0.282001	0.00528113	0.20726	0.82538	1000	Vldlr	NOT_SIGNIFICANT
ENSMUSG00000024925	659.428	0.502506	0.215716	0.00219809	0.0137135	Rnaseh2c	578.67	-0.0307666	0.0944257	0.715726	0.841489	Rnaseh2c	LIVE_UP
ENSMUSG00000024926	364.648	-0.144539	0.0974613	0.0960213	0.234573	Kat5	332.167	-0.085604	0.101327	0.328593	0.536225	Kat5	NOT_SIGNIFICANT
ENSMUSG00000024927	2651.2	0.0054611	0.0629019	0.952474	0.975393	Rela	2785.3	-0.072635	0.0650728	0.238768	0.436804	Rela	NOT_SIGNIFICANT
ENSMUSG00000024935	4.80215	0.0170633	0.211579	0.68183	1000	Slc1a1	3.83962	-0.0498007	0.211775	0.230144	1000	Slc1a1	NOT_SIGNIFICANT
ENSMUSG00000024936	12.1941	0.0906968	0.225007	0.250198	0.444564	Kcnk7	16.5892	-0.047783	0.197723	0.524789	0.706764	Kcnk7	NOT_SIGNIFICANT
ENSMUSG00000024937	8629.06	0.177291	0.0619524	0.00305856	0.0179075	Ehbp1l1	7373	-0.0916668	0.0426105	0.0272891	0.0877104	Ehbp1l1	LIVE_UP
ENSMUSG00000024939	0.224582	-0.00387423	0.215188	0.689831	1000	Fam89b	0	0	NA	NA	1000	Fam89b	NOT_SIGNIFICANT
ENSMUSG00000024940	3.18793	-0.157439	0.299294	0.0159526	1000	Ltbp3	7.47562	-0.0375968	0.201791	0.53893	0.717248	Ltbp3	NOT_SIGNIFICANT
ENSMUSG00000024941	1869.06	0.163168	0.060943	0.00428173	0.0231533	Scyl1	1896.64	0.1407	0.0572797	0.0103599	0.0402957	Scyl1	BOTH_UP
ENSMUSG00000024942	1571.18	0.0108019	0.0752435	0.86451	0.927252	Capn1	1650.18	-0.236027	0.0572128	1.41e-05	0.000130084	Capn1	DEAD_DOWN
ENSMUSG00000024943	1944.48	-0.0818178	0.0953554	0.353316	0.55524	Smc5	1913.45	-0.0659915	0.0673373	0.298956	0.504099	Smc5	NOT_SIGNIFICANT
ENSMUSG00000024944	511.375	0.227539	0.152933	0.0544179	0.156073	Arl2	430.84	0.0445234	0.0858755	0.568716	0.738515	Arl2	NOT_SIGNIFICANT
ENSMUSG00000024947	1188.08	-0.325071	0.0792281	1.17e-05	0.000178698	Men1	1157.32	-0.414478	0.0662638	7.95e-11	1.8e-09	Men1	BOTH_DOWN
ENSMUSG00000024948	782.655	-0.0578428	0.0949045	0.49671	0.679423	Map4k2	714.96	-0.384754	0.092313	6.5e-06	6.49e-05	Map4k2	DEAD_DOWN
ENSMUSG00000024949	7194.97	-0.159119	0.0643512	0.00986581	0.044301	Sf1	7219.7	-0.120597	0.0441802	0.00471126	0.0208611	Sf1	BOTH_DOWN
ENSMUSG00000024953	10748.2	0.570821	0.164603	5.73e-05	0.000687239	Prdx5	9270.35	0.372615	0.0499582	2.31e-14	7.96e-13	Prdx5	BOTH_UP
ENSMUSG00000024955	1493.43	0.180002	0.0984634	0.0416269	0.127812	Esrra	1652.58	0.146914	0.0552842	0.00539928	0.023349	Esrra	DEAD_UP
ENSMUSG00000024957	18.8686	-0.085383	0.208267	0.364219	0.565567	Kcnk4	15.1391	-0.0435428	0.197474	0.551966	0.725876	Kcnk4	NOT_SIGNIFICANT
ENSMUSG00000024958	731.816	0.458664	0.130394	6.33e-05	0.000743276	Gpr137	622.305	0.00714814	0.0813395	0.900387	0.948866	Gpr137	LIVE_UP
ENSMUSG00000024959	508.157	0.197478	0.137303	0.0737451	0.193913	Bad	477.269	-0.0093814	0.0808759	0.899887	0.948637	Bad	NOT_SIGNIFICANT
ENSMUSG00000024960	2207.76	0.214552	0.103582	0.0173729	0.0675393	Plcb3	2594.06	-0.0226001	0.0616231	0.728354	0.850495	Plcb3	NOT_SIGNIFICANT
ENSMUSG00000024962	670.682	0.294272	0.139697	0.0112079	0.0486609	Vegfb	634.038	0.337188	0.0957591	0.000111503	0.000826719	Vegfb	BOTH_UP
ENSMUSG00000024963	327.885	-0.0024227	0.0923133	0.973628	0.986023	Dnajc4	308.835	0.172384	0.110392	0.0674612	0.175726	Dnajc4	NOT_SIGNIFICANT
ENSMUSG00000024965	9522.37	0.00577701	0.0560392	0.919973	0.958281	Fermt3	9142.08	-0.112629	0.0429579	0.00666138	0.0277561	Fermt3	DEAD_DOWN
ENSMUSG00000024966	3979.39	-0.056596	0.072393	0.380151	0.580399	Stip1	4408.01	0.137527	0.0493361	0.004019	0.0183458	Stip1	DEAD_UP
ENSMUSG00000024968	139.201	-0.450502	0.166282	0.00103016	0.00745413	Rcor2	101.689	0.0993079	0.167006	0.365004	0.571512	Rcor2	LIVE_DOWN
ENSMUSG00000024969	2136.59	-0.0796355	0.0801211	0.275434	0.471823	Mark2	2256.02	-0.192733	0.0519631	0.000121514	0.000890556	Mark2	DEAD_DOWN
ENSMUSG00000024970	208.883	0.0489673	0.0979311	0.575096	0.742056	Spindoc	191.708	0.0598053	0.115254	0.537374	0.71609	Spindoc	NOT_SIGNIFICANT
ENSMUSG00000024972	0	0	NA	NA	1000	Lgals12	0	0	NA	NA	1000	Lgals12	NOT_SIGNIFICANT
ENSMUSG00000024973	0	0	NA	NA	1000	Plaat5	0	0	NA	NA	1000	Plaat5	NOT_SIGNIFICANT
ENSMUSG00000024974	2098.49	-0.534036	0.104361	3.93e-08	1.11e-06	Smc3	1910.42	-0.175351	0.0609722	0.00253208	0.0124484	Smc3	BOTH_DOWN
ENSMUSG00000024975	168.71	-0.154347	0.125955	0.141507	0.304114	Pdcd4	114.139	-0.565449	0.19193	0.000311802	0.00205818	Pdcd4	DEAD_DOWN
ENSMUSG00000024976	956.655	-0.0704317	0.0990583	0.422152	0.617078	Shoc2	1048.78	-0.0772626	0.0668152	0.222606	0.417201	Shoc2	NOT_SIGNIFICANT
ENSMUSG00000024978	626.189	-0.233167	0.114097	0.0175872	0.0682032	Gpam	581.072	-0.0562877	0.0791476	0.440452	0.638601	Gpam	NOT_SIGNIFICANT
ENSMUSG00000024979	0.0785079	-0.00046191	0.215148	0.96071	1000	Tectb	0	0	NA	NA	1000	Tectb	NOT_SIGNIFICANT
ENSMUSG00000024981	3431.25	-0.426444	0.0631559	2.98e-12	1.65e-10	Acsl5	3169.01	-0.40855	0.0581255	4.43e-13	1.32e-11	Acsl5	BOTH_DOWN
ENSMUSG00000024982	1899.23	-0.261987	0.0751612	0.000204738	0.002009	Zdhhc6	1723.26	-0.213452	0.0625582	0.000330346	0.00216883	Zdhhc6	BOTH_DOWN
ENSMUSG00000024983	1183.32	-0.123297	0.067976	0.0562594	0.159812	Vti1a	1179.2	-0.0900098	0.065705	0.148932	0.316227	Vti1a	NOT_SIGNIFICANT
ENSMUSG00000024985	95.8424	-0.382456	0.272332	0.0200796	0.0750174	Tcf7l2	143.014	-0.753001	0.171318	8.92e-07	1.06e-05	Tcf7l2	DEAD_DOWN
ENSMUSG00000024986	724.315	-0.0262891	0.0915494	0.716035	0.837286	Hhex	645.223	-0.195437	0.0882004	0.0144008	0.052665	Hhex	NOT_SIGNIFICANT
ENSMUSG00000024987	10.2364	0.181132	0.303677	0.0551563	0.157548	Cyp26a1	8.7053	-0.080811	0.221385	0.159971	0.332046	Cyp26a1	NOT_SIGNIFICANT
ENSMUSG00000024989	931.232	-0.118752	0.16035	0.288884	0.486576	Cep55	1090.52	0.227768	0.0833002	0.00288348	0.0138825	Cep55	DEAD_UP
ENSMUSG00000024990	0.0244667	-0.000267901	0.215155	0.960708	1000	Rbp4	0	0	NA	NA	1000	Rbp4	NOT_SIGNIFICANT
ENSMUSG00000024991	10497.9	-0.174	0.0879844	0.0302449	0.101231	Eif3a	9531.41	0.0248585	0.047347	0.590623	0.753675	Eif3a	NOT_SIGNIFICANT
ENSMUSG00000024992	0.128721	0.0050446	0.215167	0.846478	1000	Pde6c	0	0	NA	NA	1000	Pde6c	NOT_SIGNIFICANT
ENSMUSG00000024993	648.97	-0.108352	0.104595	0.235463	0.427818	Dennd10	717.653	0.151059	0.084825	0.0508984	0.142264	Fam45a	NOT_SIGNIFICANT
ENSMUSG00000024997	1764.59	-0.0954121	0.0851439	0.218066	0.406742	Prdx3	1784.69	0.0854152	0.0686658	0.185509	0.369477	Prdx3	NOT_SIGNIFICANT
ENSMUSG00000024998	0.484165	0.00343462	0.215046	0.83659	1000	Plce1	0.236966	-0.00683201	0.207348	0.654761	1000	Plce1	NOT_SIGNIFICANT
ENSMUSG00000024999	842.232	-0.26321	0.116572	0.00885324	0.0408328	Noc3l	794.982	0.0552477	0.0785004	0.438857	0.637193	Noc3l	LIVE_DOWN
ENSMUSG00000025001	2054.16	-0.39607	0.167946	0.00302633	0.0177483	Hells	2243.36	-0.397784	0.0587402	2.63e-12	7.2e-11	Hells	BOTH_DOWN
ENSMUSG00000025002	11.087	-0.221578	0.338194	0.0512394	0.149627	Cyp2c55	8.47571	-0.0387964	0.203847	0.489959	0.679056	Cyp2c55	NOT_SIGNIFICANT
ENSMUSG00000025003	0	0	NA	NA	1000	Cyp2c39	0	0	NA	NA	1000	Cyp2c39	NOT_SIGNIFICANT
ENSMUSG00000025004	0.260354	-0.000618019	0.215142	0.960718	1000	Cyp2c40	0	0	NA	NA	1000	Cyp2c40	NOT_SIGNIFICANT
ENSMUSG00000025006	92.0728	-0.666359	0.280351	0.00118521	0.0083654	Sorbs1	93.0423	-0.114122	0.166554	0.304082	0.509101	Sorbs1	LIVE_DOWN
ENSMUSG00000025007	1907.21	-0.339978	0.0833659	1.08e-05	0.000166391	Aldh18a1	2097.41	0.0562393	0.0570565	0.302833	0.507941	Aldh18a1	LIVE_DOWN
ENSMUSG00000025008	267.238	0.236931	0.127717	0.0272013	0.0935439	Tctn3	261.072	-0.013373	0.102031	0.879904	0.937552	Tctn3	NOT_SIGNIFICANT
ENSMUSG00000025010	171.125	0.0228486	0.115623	0.807744	0.895972	Ccnj	127.901	-0.0723399	0.140308	0.48315	0.673929	Ccnj	NOT_SIGNIFICANT
ENSMUSG00000025013	0.267244	0.00532759	0.215182	0.659491	1000	Tll2	0.528463	0.0112092	0.207497	0.519457	1000	Tll2	NOT_SIGNIFICANT
ENSMUSG00000025014	0.718648	0.0025226	0.213382	0.966609	1000	Dntt	0.789101	0.0139646	0.207422	0.364196	1000	Dntt	NOT_SIGNIFICANT
ENSMUSG00000025016	6201.94	-0.278733	0.0824323	0.000163319	0.00164971	Tm9sf3	6617.82	-0.0325308	0.0414919	0.421695	0.621908	Tm9sf3	LIVE_DOWN
ENSMUSG00000025017	12716.9	0.0563296	0.0970236	0.518374	0.697583	Pik3ap1	11498.7	-0.247348	0.0415776	1.21e-09	2.35e-08	Pik3ap1	DEAD_DOWN
ENSMUSG00000025019	412.753	-0.0689684	0.147816	0.514867	0.695483	Lcor	398.131	0.0713434	0.109739	0.446086	0.644107	Lcor	NOT_SIGNIFICANT
ENSMUSG00000025020	3.91748	0.0313031	0.211219	0.556098	1000	Slit1	4.05234	0.0043425	0.20142	0.934661	0.967482	Slit1	NOT_SIGNIFICANT
ENSMUSG00000025024	1437.06	0.114974	0.0744946	0.101527	0.243751	Smndc1	1398.71	0.0133998	0.0574609	0.805227	0.897138	Smndc1	NOT_SIGNIFICANT
ENSMUSG00000025025	2627.89	0.0634424	0.116205	0.518932	0.697969	Mxi1	1905.06	0.0710479	0.080741	0.34125	0.548707	Mxi1	NOT_SIGNIFICANT
ENSMUSG00000025026	326.561	-0.514754	0.106463	1.66e-07	4.17e-06	Add3	297.107	-0.21511	0.127208	0.0396909	0.117355	Add3	LIVE_DOWN
ENSMUSG00000025027	3972.99	-0.0469005	0.0517967	0.367528	0.568887	Xpnpep1	3734.6	0.133821	0.0524169	0.0081757	0.0329484	Xpnpep1	DEAD_UP
ENSMUSG00000025034	5004	0.179664	0.102738	0.0469383	0.140195	Trim8	5252.15	-0.0622324	0.0432985	0.140303	0.302695	Trim8	NOT_SIGNIFICANT
ENSMUSG00000025035	540.342	0.297315	0.136104	0.00901046	0.0414087	Arl3	492.627	0.165264	0.0830294	0.0293181	0.0928792	Arl3	LIVE_UP
ENSMUSG00000025036	238.863	-0.216346	0.120005	0.0301984	0.101147	Sfxn2	244.235	-0.235654	0.116189	0.0171406	0.0606959	Sfxn2	NOT_SIGNIFICANT
ENSMUSG00000025037	261.508	0.0802402	0.126498	0.433162	0.626271	Maoa	222.114	0.24414	0.139213	0.0286385	0.0912054	Maoa	NOT_SIGNIFICANT
ENSMUSG00000025038	0.55659	0.0157792	0.215734	0.346615	1000	Efhc2	0.389007	-0.0111751	0.207599	0.380061	1000	Efhc2	NOT_SIGNIFICANT
ENSMUSG00000025040	223.607	-0.154551	0.125683	0.141652	0.304333	Fundc1	210.699	-0.221118	0.127851	0.0352906	0.107407	Fundc1	NOT_SIGNIFICANT
ENSMUSG00000025041	872.113	-0.324285	0.0877141	8.84e-05	0.00097911	Nt5c2	764.9	-0.264112	0.0748595	0.000145483	0.00104372	Nt5c2	BOTH_DOWN
ENSMUSG00000025043	0	0	NA	NA	1000	Dusp21	0	0	NA	NA	1000	Dusp21	NOT_SIGNIFICANT
ENSMUSG00000025044	11682.8	0.253387	0.0714146	0.000247539	0.00235672	Msr1	13658.1	0.126241	0.0610326	0.0304902	0.0956966	Msr1	LIVE_UP
ENSMUSG00000025047	1590.95	-0.139486	0.0793523	0.0602408	0.168162	Pdcd11	1501.13	-0.124093	0.0745438	0.0752721	0.189783	Pdcd11	NOT_SIGNIFICANT
ENSMUSG00000025049	386.301	0.0116467	0.092358	0.883865	0.937742	Taf5	344.198	0.0409679	0.0993419	0.639339	0.789838	Taf5	NOT_SIGNIFICANT
ENSMUSG00000025050	2.10519	-0.0399158	0.21586	0.366045	1000	Pcgf6	2.67589	0.0338861	0.208945	0.294825	1000	Pcgf6	NOT_SIGNIFICANT
ENSMUSG00000025051	0	0	NA	NA	1000	Samt4	0	0	NA	NA	1000	Samt4	NOT_SIGNIFICANT
ENSMUSG00000025056	0.034143	0.00560616	0.215187	0.846473	1000	Nr0b1	0	0	NA	NA	1000	Nr0b1	NOT_SIGNIFICANT
ENSMUSG00000025058	404.188	-0.142763	0.111321	0.127259	0.283221	Tasl	493.804	-0.34329	0.0981609	0.000114655	0.000844948	5430427O19Rik	DEAD_DOWN
ENSMUSG00000025059	2419.65	-0.375179	0.105968	0.000104602	0.00113039	Gk	2893.32	-0.0498304	0.05852	0.372308	0.578789	Gk	LIVE_DOWN
ENSMUSG00000025060	3394.68	-0.23577	0.112057	0.0176752	0.0684311	Slk	3399.98	-0.14156	0.0612904	0.0151231	0.0547721	Slk	NOT_SIGNIFICANT
ENSMUSG00000025064	0.57825	-0.00356678	0.214532	0.776794	1000	Col17a1	0.311282	-0.00813284	0.207385	0.609712	1000	Col17a1	NOT_SIGNIFICANT
ENSMUSG00000025066	1988.36	0.0573156	0.0762336	0.413	0.609299	Sfr1	1738.72	0.200798	0.0722928	0.00298174	0.0142751	Sfr1	DEAD_UP
ENSMUSG00000025068	1138.1	-0.0382295	0.0863724	0.640093	0.788345	Gsto1	852.234	-0.0906012	0.0809675	0.222632	0.417201	Gsto1	NOT_SIGNIFICANT
ENSMUSG00000025069	19.3765	0.172179	0.251073	0.13407	0.29328	Gsto2	14.5357	0.109348	0.225862	0.190785	0.375888	Gsto2	NOT_SIGNIFICANT
ENSMUSG00000025075	0.109485	-0.000623999	0.215143	0.960713	1000	Habp2	0	0	NA	NA	1000	Habp2	NOT_SIGNIFICANT
ENSMUSG00000025076	613.168	-0.339751	0.0852056	2.87e-05	0.000382538	Casp7	688.416	-0.215289	0.0831041	0.00467155	0.020735	Casp7	BOTH_DOWN
ENSMUSG00000025077	460.706	-0.385333	0.117199	0.000234324	0.00226086	Dclre1a	428.071	-0.294927	0.0967266	0.000724437	0.00430219	Dclre1a	BOTH_DOWN
ENSMUSG00000025078	937.32	-0.27032	0.0807965	0.000283754	0.0026321	Nhlrc2	975.611	-0.182487	0.0679803	0.00437452	0.0196437	Nhlrc2	BOTH_DOWN
ENSMUSG00000025081	0.159084	-0.00252334	0.215154	0.916662	1000	Tdrd1	0.136764	-0.00575592	0.207321	0.694882	1000	Tdrd1	NOT_SIGNIFICANT
ENSMUSG00000025082	0.0308537	-0.000287123	0.215155	0.960708	1000	Vwa2	0	0	NA	NA	1000	Vwa2	NOT_SIGNIFICANT
ENSMUSG00000025083	1.58794	0.0118034	0.213477	0.714064	1000	Afap1l2	1.84837	0.00280562	0.205146	0.924502	1000	Afap1l2	NOT_SIGNIFICANT
ENSMUSG00000025085	0.700575	0.0230353	0.216081	0.297928	1000	Ablim1	0.340065	-0.0079754	0.207309	0.764719	1000	Ablim1	NOT_SIGNIFICANT
ENSMUSG00000025086	338.131	-0.128535	0.11114	0.179405	0.356456	Trub1	308.371	-0.00414737	0.0987132	0.962586	0.98173	Trub1	NOT_SIGNIFICANT
ENSMUSG00000025089	0.171416	0.00294468	0.215018	0.913664	1000	Gfra1	0.0914496	-0.000535384	0.207264	0.995413	1000	Gfra1	NOT_SIGNIFICANT
ENSMUSG00000025090	0	0	NA	NA	1000	Ccdc172	0.174843	-0.00078141	0.207257	0.995412	1000	Ccdc172	NOT_SIGNIFICANT
ENSMUSG00000025091	0	0	NA	NA	1000	Pnliprp2	0.43209	0.00953585	0.207407	0.567811	1000	Pnliprp2	NOT_SIGNIFICANT
ENSMUSG00000025092	19.1611	-0.122688	0.228718	0.212286	0.398614	Hspa12a	22.4656	-0.0455518	0.187394	0.605385	0.764696	Hspa12a	NOT_SIGNIFICANT
ENSMUSG00000025094	27.5583	-0.149028	0.216829	0.196357	0.37891	Slc18a2	33.6479	-0.0183804	0.177537	0.841194	0.916407	Slc18a2	NOT_SIGNIFICANT
ENSMUSG00000025102	261.691	0.193474	0.133506	0.0731414	0.19283	3110040N11Rik	218.769	0.0357709	0.114855	0.719603	0.844272	3110040N11Rik	NOT_SIGNIFICANT
ENSMUSG00000025103	1516.83	-0.00366827	0.0506454	0.930385	0.963922	Btbd1	1496.03	-0.0415543	0.0557205	0.439782	0.638191	Btbd1	NOT_SIGNIFICANT
ENSMUSG00000025104	77.1009	-0.0423494	0.167492	0.687345	0.819865	Hdgfl3	64.3131	0.103283	0.173781	0.346265	0.553305	Hdgfl3	NOT_SIGNIFICANT
ENSMUSG00000025105	0	0	NA	NA	1000	Bnc1	0	0	NA	NA	1000	Bnc1	NOT_SIGNIFICANT
ENSMUSG00000025127	0.162122	-0.00273002	0.215166	0.817764	1000	Gcgr	0	0	NA	NA	1000	Gcgr	NOT_SIGNIFICANT
ENSMUSG00000025128	0.0352806	-0.000228792	0.215154	0.960708	1000	Bhlhe22	0	0	NA	NA	1000	Bhlhe22	NOT_SIGNIFICANT
ENSMUSG00000025129	9.89062	-0.0503425	0.203701	0.531807	0.708187	Ppp1r27	6.5442	-0.0299498	0.20333	0.567464	0.737442	Ppp1r27	NOT_SIGNIFICANT
ENSMUSG00000025130	40308.9	0.0214502	0.0656638	0.732478	0.848452	P4hb	25874.7	0.0997527	0.0450892	0.0271375	0.0873573	P4hb	NOT_SIGNIFICANT
ENSMUSG00000025132	22474.8	0.156308	0.0657316	0.0114726	0.049478	Arhgdia	20412.6	0.0772456	0.0418817	0.0597785	0.160725	Arhgdia	LIVE_UP
ENSMUSG00000025133	1006.74	-0.0730672	0.0864718	0.35743	0.559273	Ints4	1015.79	0.122997	0.0668095	0.0514272	0.143386	Ints4	NOT_SIGNIFICANT
ENSMUSG00000025134	2283.72	0.142314	0.121327	0.161007	0.331891	Alyref	2084.18	0.0536821	0.0630568	0.378494	0.583915	Alyref	NOT_SIGNIFICANT
ENSMUSG00000025135	1151.2	0.15951	0.142776	0.141244	0.303781	Anapc11	1077.75	-0.0745384	0.0705962	0.253949	0.453578	Anapc11	NOT_SIGNIFICANT
ENSMUSG00000025137	2220.59	-0.612861	0.0925543	3.94e-12	2.14e-10	Pcyt2	1460.87	-0.572073	0.0615258	1.75e-21	1.08e-19	Pcyt2	BOTH_DOWN
ENSMUSG00000025138	1350.24	0.242798	0.0928526	0.0034785	0.0196947	Sirt7	1202.66	0.0527132	0.0671895	0.407645	0.610083	Sirt7	LIVE_UP
ENSMUSG00000025139	2600.45	0.124798	0.0663115	0.044735	0.135022	Tollip	2345.62	0.342247	0.0544231	9.85e-11	2.19e-09	Tollip	DEAD_UP
ENSMUSG00000025140	120.835	-0.644791	0.172775	1.78e-05	0.000255098	Pycr1	100.676	-0.498404	0.218038	0.00234189	0.0116465	Pycr1	BOTH_DOWN
ENSMUSG00000025141	13.0766	-0.264529	0.396015	0.037298	0.118101	Myadml2	2.76215	-0.0920413	0.235619	0.0198077	1000	Myadml2	NOT_SIGNIFICANT
ENSMUSG00000025142	728.448	0.0324141	0.0944275	0.69629	0.825702	Aspscr1	658.563	0.0582267	0.0773065	0.414316	0.616374	Aspscr1	NOT_SIGNIFICANT
ENSMUSG00000025144	667.136	0.182217	0.115618	0.0654093	0.178056	Cenpx	588.935	-0.00776811	0.0773266	0.912872	0.956301	Cenpx	NOT_SIGNIFICANT
ENSMUSG00000025145	701.027	0.241627	0.098307	0.00615436	0.0308727	Lrrc45	622.87	-0.188649	0.116756	0.05493	0.150351	Lrrc45	LIVE_UP
ENSMUSG00000025147	573.169	0.154334	0.107743	0.102098	0.24458	Mob2	506.37	-0.0821371	0.081815	0.273783	0.47547	Mob2	NOT_SIGNIFICANT
ENSMUSG00000025150	25.2047	0.06421	0.188856	0.526449	0.703715	Cbr2	43.1676	-0.141707	0.211562	0.199398	0.387119	Cbr2	NOT_SIGNIFICANT
ENSMUSG00000025151	1565.07	-0.0710597	0.0620609	0.229797	0.420831	Maged1	1320.74	-0.312183	0.07002	2.5e-06	2.75e-05	Maged1	DEAD_DOWN
ENSMUSG00000025153	11722.2	-0.949087	0.165107	6.14e-10	2.38e-08	Fasn	7328.72	-1.00825	0.068601	4.48e-50	1.26e-47	Fasn	BOTH_DOWN
ENSMUSG00000025154	83.5702	0.159638	0.172306	0.180234	0.357438	Arhgap19	80.2594	0.272978	0.228544	0.0495593	0.139508	Arhgap19	NOT_SIGNIFICANT
ENSMUSG00000025155	1372.26	0.055303	0.0849219	0.465872	0.654946	Dus1l	1239.42	0.0706758	0.0622892	0.233393	0.43032	Dus1l	NOT_SIGNIFICANT
ENSMUSG00000025156	2366.57	0.195964	0.0600682	0.000630498	0.00502152	Gps1	2302.8	0.1245	0.0580898	0.0257771	0.0839019	Gps1	LIVE_UP
ENSMUSG00000025157	760.368	0.019506	0.0928055	0.825451	0.905843	Zdhhc16	704.709	-0.223866	0.0764536	0.00156055	0.008252	Zdhhc16	DEAD_DOWN
ENSMUSG00000025158	467.717	0.150832	0.0957138	0.07646	0.198971	Rfng	473.817	-0.0735674	0.0984027	0.394925	0.598643	Rfng	NOT_SIGNIFICANT
ENSMUSG00000025159	1653.91	-0.0873824	0.0731061	0.224781	0.414996	Mms19	1665.85	-0.0461096	0.0658401	0.457897	0.653225	Mms19	NOT_SIGNIFICANT
ENSMUSG00000025161	183.551	0.0197458	0.121606	0.828645	0.907603	Slc16a3	165.429	0.0135237	0.121062	0.891402	0.94416	Slc16a3	NOT_SIGNIFICANT
ENSMUSG00000025162	3522.68	-0.028972	0.0459854	0.516723	0.696272	Csnk1d	3397.4	-0.0597825	0.0460921	0.181228	0.363426	Csnk1d	NOT_SIGNIFICANT
ENSMUSG00000025163	0	0	NA	NA	1000	Cd7	0	0	NA	NA	1000	Cd7	NOT_SIGNIFICANT
ENSMUSG00000025165	0.210101	-0.000802912	0.215138	0.96072	1000	Sectm1a	0.26809	0.00516642	0.207259	0.827813	1000	Sectm1a	NOT_SIGNIFICANT
ENSMUSG00000025169	110.688	0.0434785	0.146489	0.66089	0.803063	Ogfod3	104.724	-0.0381517	0.13707	0.709958	0.837526	Ogfod3	NOT_SIGNIFICANT
ENSMUSG00000025170	0.164264	-0.000664297	0.215142	0.960717	1000	Rab40b	0.256098	-0.00518018	0.207284	0.821587	1000	Rab40b	NOT_SIGNIFICANT
ENSMUSG00000025171	1100.37	0.616202	0.110875	3.05e-09	1.06e-07	Ubtd1	1195.83	0.163524	0.0604492	0.00446466	0.0199627	Ubtd1	BOTH_UP
ENSMUSG00000025172	0.7247	0.0103981	0.215205	0.654883	1000	Ankrd2	0.814734	-0.000147939	0.206707	0.991995	1000	Ankrd2	NOT_SIGNIFICANT
ENSMUSG00000025173	1336.56	0.065524	0.0750487	0.351621	0.55339	Wdr45b	1323.97	-0.0204805	0.0601577	0.743786	0.860103	Wdr45b	NOT_SIGNIFICANT
ENSMUSG00000025175	0.731332	0.0167905	0.215207	0.426493	1000	Fn3k	0.178623	-0.00601692	0.207341	0.635913	1000	Fn3k	NOT_SIGNIFICANT
ENSMUSG00000025176	110.017	0.197912	0.169252	0.105358	0.250133	Hoga1	113.412	-0.0972509	0.145813	0.364922	0.571512	Hoga1	NOT_SIGNIFICANT
ENSMUSG00000025178	3959.23	0.227863	0.0636056	0.000160358	0.00162446	Pi4k2a	3562.8	-0.0986788	0.0464316	0.0288984	0.0917929	Pi4k2a	LIVE_UP
ENSMUSG00000025184	344.046	-0.0826928	0.109484	0.3746	0.575029	R3hcc1l	304.823	-0.0436048	0.102039	0.622499	0.778015	R3hcc1l	NOT_SIGNIFICANT
ENSMUSG00000025185	0.873424	-0.0143849	0.214421	0.53848	1000	Loxl4	0.788838	0.00959208	0.206575	0.645275	1000	Loxl4	NOT_SIGNIFICANT
ENSMUSG00000025188	747.636	0.0199585	0.0861639	0.803157	0.893233	Hps1	652.741	-0.157918	0.077828	0.027741	0.0889088	Hps1	NOT_SIGNIFICANT
ENSMUSG00000025189	0.035033	-0.000266171	0.215155	0.960708	1000	Cnnm1	0.0683821	-0.0047387	0.207264	0.822788	1000	Cnnm1	NOT_SIGNIFICANT
ENSMUSG00000025190	3195.09	-0.182147	0.0735836	0.00702975	0.0343105	Got1	3087.93	0.0449009	0.0494266	0.351497	0.558485	Got1	LIVE_DOWN
ENSMUSG00000025192	641.462	0.0364467	0.0902629	0.652722	0.797046	Entpd7	602.708	0.0461465	0.0940351	0.563083	0.73395	Entpd7	NOT_SIGNIFICANT
ENSMUSG00000025193	103.786	-0.141437	0.145664	0.207058	0.392302	Cutc	92.0957	0.0954768	0.146624	0.37438	0.580279	Cutc	NOT_SIGNIFICANT
ENSMUSG00000025194	10.12	-0.0210997	0.196635	0.792762	0.886787	Abcc2	8.65371	-0.0156258	0.198895	0.78824	0.887246	Abcc2	NOT_SIGNIFICANT
ENSMUSG00000025195	503.585	0.0655549	0.111418	0.484965	0.670146	Dnmbp	595.676	0.135387	0.0920635	0.101178	0.237834	Dnmbp	NOT_SIGNIFICANT
ENSMUSG00000025196	3.32089	0.0719633	0.225347	0.186333	1000	Cpn1	2.46678	0.000997924	0.204277	0.979445	1000	Cpn1	NOT_SIGNIFICANT
ENSMUSG00000025197	4.06685	0.0667387	0.221927	0.246363	1000	Cyp2c23	4.28461	0.0691739	0.218849	0.142449	0.305685	Cyp2c23	NOT_SIGNIFICANT
ENSMUSG00000025198	1531.01	-0.114718	0.0850241	0.154613	0.322583	Erlin1	1544.38	0.0828191	0.0576829	0.136998	0.29794	Erlin1	NOT_SIGNIFICANT
ENSMUSG00000025199	1628.14	-0.119298	0.0875904	0.136384	0.296302	Chuk	1662.23	0.0671719	0.05617	0.216149	0.408697	Chuk	NOT_SIGNIFICANT
ENSMUSG00000025200	367.807	-0.242096	0.0951519	0.00433268	0.0233749	Cwf19l1	355.576	0.0613112	0.0986038	0.4807	0.671923	Cwf19l1	LIVE_DOWN
ENSMUSG00000025201	10.7709	0.0679286	0.213279	0.371326	0.572245	Bloc1s2-ps	4.00192	0.0515844	0.211515	0.252563	0.452596	Bloc1s2-ps	NOT_SIGNIFICANT
ENSMUSG00000025202	18.6932	-0.156809	0.255855	0.127421	0.283446	Scd3	7.99088	-0.0551762	0.206486	0.382233	0.58735	Scd3	NOT_SIGNIFICANT
ENSMUSG00000025203	30691.9	-1.16579	0.0830505	3.83e-46	2.57e-43	Scd2	12013.8	-1.27016	0.137782	1.87e-21	1.15e-19	Scd2	BOTH_DOWN
ENSMUSG00000025204	898.694	0.248067	0.171368	0.0481106	0.14265	Ndufb8	860.706	0.263876	0.0905245	0.00134352	0.00726464	Ndufb8	DEAD_UP
ENSMUSG00000025207	7.55614	-0.00209722	0.199852	0.97195	0.984927	Sema4g	5.85601	-0.0478498	0.208452	0.347285	0.554269	Sema4g	NOT_SIGNIFICANT
ENSMUSG00000025208	270.622	0.170964	0.106374	0.0720157	0.191114	Mrpl43	232.345	0.162033	0.126236	0.114772	0.26072	Mrpl43	NOT_SIGNIFICANT
ENSMUSG00000025209	383.378	-0.0559792	0.101989	0.529088	0.706035	Twnk	301.842	0.0499233	0.104841	0.581835	0.747685	Twnk	NOT_SIGNIFICANT
ENSMUSG00000025212	1322.17	0.0155817	0.0888115	0.843676	0.91651	Sfxn3	1263.85	-0.00942004	0.0663642	0.864173	0.92864	Sfxn3	NOT_SIGNIFICANT
ENSMUSG00000025213	15.212	0.145118	0.250578	0.137896	0.29845	Kazald1	11.2209	0.0427645	0.199907	0.535658	0.714966	Kazald1	NOT_SIGNIFICANT
ENSMUSG00000025215	0.945658	0.0100266	0.214637	0.599884	1000	Tlx1	0.667655	0.0144398	0.20727	0.454135	1000	Tlx1	NOT_SIGNIFICANT
ENSMUSG00000025216	0	0	NA	NA	1000	Lbx1	0	0	NA	NA	1000	Lbx1	NOT_SIGNIFICANT
ENSMUSG00000025217	394.084	0.137074	0.0856395	0.07455	0.195577	Btrc	367.006	0.0274268	0.0906716	0.735291	0.854247	Btrc	NOT_SIGNIFICANT
ENSMUSG00000025218	349.222	-0.0681937	0.117141	0.486324	0.671036	Poll	331.327	-0.0122535	0.0998891	0.891511	0.944169	Poll	NOT_SIGNIFICANT
ENSMUSG00000025219	0.212013	-0.00274174	0.215166	0.817763	1000	Fgf8	0	0	NA	NA	1000	Fgf8	NOT_SIGNIFICANT
ENSMUSG00000025220	2251.3	0.0684129	0.0815453	0.341888	0.543968	Oga	2308.89	0.191032	0.0732229	0.00517074	0.0226148	Oga	DEAD_UP
ENSMUSG00000025221	0.952968	0.00996153	0.214475	0.694551	1000	Kcnip2	1.79946	0.0495609	0.214115	0.102527	1000	Kcnip2	NOT_SIGNIFICANT
ENSMUSG00000025223	1507.97	0.155865	0.0724725	0.0215774	0.0788625	Ldb1	1407.16	-0.058705	0.0540179	0.262562	0.463078	Ldb1	NOT_SIGNIFICANT
ENSMUSG00000025224	1652.49	-0.0789762	0.130953	0.45012	0.641202	Gbf1	1797.75	-0.107048	0.0684084	0.098691	0.233564	Gbf1	NOT_SIGNIFICANT
ENSMUSG00000025225	2824.56	-0.228466	0.0751893	0.00120294	0.00847342	Nfkb2	4348	-0.0648481	0.0620894	0.271929	0.473486	Nfkb2	LIVE_DOWN
ENSMUSG00000025226	270.802	0.0662192	0.166933	0.552665	0.724251	Fbxl15	240.033	-0.0375696	0.111399	0.687853	0.823138	Fbxl15	NOT_SIGNIFICANT
ENSMUSG00000025227	845.298	-0.0554727	0.086566	0.479818	0.665909	Mfsd13a	788.413	-0.047743	0.0734995	0.487534	0.677589	Mfsd13a	NOT_SIGNIFICANT
ENSMUSG00000025228	3374.47	0.069588	0.0445689	0.117853	0.26923	Actr1a	3452.83	0.173388	0.0490747	0.000308169	0.00203787	Actr1a	DEAD_UP
ENSMUSG00000025229	0.0720705	-0.000460149	0.215149	0.96071	1000	Pitx3	0.0771348	-0.00488465	0.20727	0.822788	1000	Pitx3	NOT_SIGNIFICANT
ENSMUSG00000025231	794.493	-0.0351829	0.0955373	0.677837	0.813538	Sufu	820.444	-0.141244	0.0779307	0.0483761	0.136889	Sufu	NOT_SIGNIFICANT
ENSMUSG00000025232	7793.07	0.394143	0.106103	3.76e-05	0.000481397	Hexa	9389.9	0.406859	0.0520853	1.37e-15	5.4e-14	Hexa	BOTH_UP
ENSMUSG00000025234	3271.21	-0.10468	0.079475	0.131897	0.28973	Arih1	3343.8	-0.0642003	0.0597527	0.262255	0.462729	Arih1	NOT_SIGNIFICANT
ENSMUSG00000025235	71.7983	-0.0737275	0.156296	0.510666	0.692011	Bbs4	68.3113	0.144191	0.18377	0.211908	0.403636	Bbs4	NOT_SIGNIFICANT
ENSMUSG00000025236	1626.58	-0.059975	0.0732628	0.347087	0.548772	Adpgk	1718.42	0.181835	0.0679246	0.00449655	0.0200807	Adpgk	DEAD_UP
ENSMUSG00000025237	435.827	-0.162845	0.101493	0.0750207	0.196241	Parp6	416.213	-0.263947	0.096343	0.00222079	0.0111009	Parp6	DEAD_DOWN
ENSMUSG00000025239	2536.63	-0.0990954	0.0883076	0.176661	0.353046	Limd1	2576.81	-0.209806	0.0570262	0.000130974	0.000949417	Limd1	DEAD_DOWN
ENSMUSG00000025240	623.547	-0.250387	0.195193	0.0581281	0.163766	Sacm1l	608.023	-0.0706443	0.0961885	0.406189	0.608557	Sacm1l	NOT_SIGNIFICANT
ENSMUSG00000025241	445.29	-0.196274	0.176135	0.110301	0.257826	Fyco1	507.312	-0.351845	0.102401	0.000146828	0.00105285	Fyco1	DEAD_DOWN
ENSMUSG00000025243	0.503635	0.00653799	0.214925	0.718115	1000	Slc6a20b	0.610738	0.00989666	0.207029	0.542664	1000	Slc6a20b	NOT_SIGNIFICANT
ENSMUSG00000025245	156.201	0.121208	0.126138	0.249713	0.443966	Lztfl1	154.931	0.00714187	0.123903	0.943643	0.972168	Lztfl1	NOT_SIGNIFICANT
ENSMUSG00000025246	2496.5	-0.251254	0.136435	0.0216558	0.0789578	Tbl1x	2688.75	-0.314435	0.0596735	4.55e-08	6.88e-07	Tbl1x	DEAD_DOWN
ENSMUSG00000025255	0.505448	0.00840978	0.214857	0.638693	1000	Zfhx4	0.375612	0.00406069	0.20693	0.78816	1000	Zfhx4	NOT_SIGNIFICANT
ENSMUSG00000025257	34.1126	0.0459028	0.168152	0.670563	0.809374	Ribc1	25.4345	0.131591	0.223522	0.192341	0.378038	Ribc1	NOT_SIGNIFICANT
ENSMUSG00000025260	1013.27	0.0286294	0.107297	0.777472	0.877136	Hsd17b10	824.182	0.0428602	0.0756753	0.541536	0.718718	Hsd17b10	NOT_SIGNIFICANT
ENSMUSG00000025261	6440.05	-0.171421	0.227888	0.154449	0.322383	Huwe1	6997.34	-0.178927	0.13044	0.0865338	0.211715	Huwe1	NOT_SIGNIFICANT
ENSMUSG00000025262	156.992	-0.207455	0.222773	0.107599	0.2537	Fam120c	177.148	-0.718214	0.15625	3.59e-07	4.61e-06	Fam120c	DEAD_DOWN
ENSMUSG00000025264	271.573	0.158573	0.15102	0.158833	0.328788	Tsr2	234.017	0.288003	0.13692	0.0104404	0.0405336	Tsr2	DEAD_UP
ENSMUSG00000025265	0.798774	-0.0225873	0.216254	0.312641	1000	Fgd1	0.666233	-0.0201342	0.208347	0.23965	1000	Fgd1	NOT_SIGNIFICANT
ENSMUSG00000025266	1055.45	-0.211279	0.130847	0.0492625	0.14524	Gnl3l	1135.25	0.0947931	0.0673555	0.14194	0.305077	Gnl3l	NOT_SIGNIFICANT
ENSMUSG00000025268	418.051	0.557868	0.095127	5.97e-10	2.32e-08	Maged2	394.429	0.215676	0.10156	0.0157562	0.0567605	Maged2	LIVE_UP
ENSMUSG00000025269	266.951	0.0143064	0.0979508	0.905534	0.949995	Apex2	205.125	-0.0169309	0.11566	0.858037	0.924739	Apex2	NOT_SIGNIFICANT
ENSMUSG00000025270	2.22555	-0.0115762	0.211845	0.76103	1000	Alas2	2.7489	0.0242764	0.2055	0.538556	1000	Alas2	NOT_SIGNIFICANT
ENSMUSG00000025271	57.5209	-0.0598638	0.160153	0.585356	0.74988	Pfkfb1	49.3927	0.282945	0.25258	0.048297	0.136771	Pfkfb1	NOT_SIGNIFICANT
ENSMUSG00000025272	0.241127	-0.000223439	0.214971	0.876966	1000	Tro	0	0	NA	NA	1000	Tro	NOT_SIGNIFICANT
ENSMUSG00000025277	79.3653	-0.148032	0.16188	0.205177	0.390197	Abhd6	68.8623	-0.0242106	0.155398	0.81346	0.901636	Abhd6	NOT_SIGNIFICANT
ENSMUSG00000025278	2617.96	-0.10705	0.143544	0.325189	0.527411	Flnb	3552.98	0.201518	0.0699881	0.00219599	0.0109995	Flnb	DEAD_UP
ENSMUSG00000025279	2.91206	0.0713967	0.225991	0.168606	1000	Dnase1l3	6.74841	0.00350692	0.198385	0.953038	0.976617	Dnase1l3	NOT_SIGNIFICANT
ENSMUSG00000025280	797.875	-0.102829	0.0927986	0.227394	0.418079	Polr3a	796.636	0.161946	0.0709093	0.0143215	0.0524273	Polr3a	NOT_SIGNIFICANT
ENSMUSG00000025283	1800.74	0.607567	0.114348	1.22e-08	3.93e-07	Sat1	1522.31	0.302024	0.0695845	4.73e-06	4.88e-05	Sat1	BOTH_UP
ENSMUSG00000025287	907.258	-0.0590772	0.0988336	0.493561	0.676781	Acot9	940.297	0.201402	0.0786874	0.00561717	0.0240988	Acot9	DEAD_UP
ENSMUSG00000025288	0	0	NA	NA	1000	4933436I01Rik	0	0	NA	NA	1000	4933436I01Rik	NOT_SIGNIFICANT
ENSMUSG00000025289	1560.24	0.169578	0.125223	0.100846	0.242562	Prdx4	1394.68	0.0546437	0.0541247	0.295025	0.499948	Prdx4	NOT_SIGNIFICANT
ENSMUSG00000025290	13455.2	0.0688312	0.127162	0.476139	0.663026	Rps24	11222.3	0.0701021	0.0570579	0.238156	0.436295	Rps24	NOT_SIGNIFICANT
ENSMUSG00000025314	5235.98	-0.0620378	0.111294	0.544697	0.718086	Ptprj	5283.64	-0.327446	0.07102	1.15e-06	1.35e-05	Ptprj	DEAD_DOWN
ENSMUSG00000025316	487.2	-0.0974278	0.0957524	0.268469	0.465269	Banp	544.17	-0.271048	0.140612	0.0165729	0.0590862	Banp	NOT_SIGNIFICANT
ENSMUSG00000025317	2.76118	0.0331018	0.212907	0.520446	1000	Car5a	2.07829	0.0254435	0.206787	0.452977	1000	Car5a	NOT_SIGNIFICANT
ENSMUSG00000025318	12.3948	0.15904	0.267729	0.102429	0.24508	Jph3	4.78462	0.0424222	0.207887	0.371173	0.577393	Jph3	NOT_SIGNIFICANT
ENSMUSG00000025321	0.239403	0.0042543	0.215123	0.819767	1000	Itgb8	0.100697	-0.000559574	0.207264	0.995413	1000	Itgb8	NOT_SIGNIFICANT
ENSMUSG00000025323	96.6511	-0.398203	0.242274	0.0137984	0.0566129	Sp4	107.846	-0.226849	0.193476	0.0751429	0.189611	Sp4	NOT_SIGNIFICANT
ENSMUSG00000025324	0.206038	0.00247276	0.214966	0.943619	1000	Atp10a	0.31754	-0.00653851	0.207279	0.788003	1000	Atp10a	NOT_SIGNIFICANT
ENSMUSG00000025326	1368.74	-0.19579	0.1342	0.0778643	0.201768	Ube3a	1479.84	-0.0641332	0.0670535	0.309937	0.515246	Ube3a	NOT_SIGNIFICANT
ENSMUSG00000025328	0.164741	0.00549644	0.215188	0.747575	1000	Padi3	0.384017	0.00981949	0.207384	0.610852	1000	Padi3	NOT_SIGNIFICANT
ENSMUSG00000025329	0.0611289	-0.000418388	0.215149	0.96071	1000	Padi1	0.0624456	0.00517486	0.207262	0.831737	1000	Padi1	NOT_SIGNIFICANT
ENSMUSG00000025330	3.23865	0.0472646	0.21581	0.367381	1000	Padi4	3.10654	0.0181878	0.204086	0.661918	1000	Padi4	NOT_SIGNIFICANT
ENSMUSG00000025332	3058.59	-0.280335	0.101302	0.00196736	0.0125749	Kdm5c	3427.74	-0.157537	0.0599381	0.00560536	0.0240744	Kdm5c	BOTH_DOWN
ENSMUSG00000025333	0	0	NA	NA	1000	Gpr143	0	0	NA	NA	1000	Gpr143	NOT_SIGNIFICANT
ENSMUSG00000025337	814.134	0.212309	0.107515	0.020463	0.0760114	Sbds	713.279	0.175329	0.0806392	0.017376	0.0612918	Sbds	NOT_SIGNIFICANT
ENSMUSG00000025340	575.588	0.24621	0.0819265	0.00102336	0.00741481	Rabgef1	558.605	0.300443	0.0946643	0.000488404	0.00304648	Rabgef1	BOTH_UP
ENSMUSG00000025347	0	0	NA	NA	1000	Mettl7b	0	0	NA	NA	1000	Mettl7b	NOT_SIGNIFICANT
ENSMUSG00000025348	8.88662	-0.0968865	0.231667	0.186764	0.365965	Itga7	7.34604	0.0527883	0.208843	0.343721	0.550885	Itga7	NOT_SIGNIFICANT
ENSMUSG00000025350	2.18586	-0.00195787	0.212417	0.957664	1000	Rdh5	2.0303	0.0237332	0.207295	0.405195	1000	Rdh5	NOT_SIGNIFICANT
ENSMUSG00000025351	0.658053	-0.014608	0.215282	0.384383	1000	Cd63	0.880741	-0.000949442	0.206003	0.955462	1000	Cd63	NOT_SIGNIFICANT
ENSMUSG00000025352	0.640603	-0.0067068	0.214371	0.735734	1000	Gdf11	0.564404	-0.0143801	0.207846	0.283769	1000	Gdf11	NOT_SIGNIFICANT
ENSMUSG00000025353	180.323	-0.379192	0.126994	0.000553923	0.00452162	Ormdl2	189.973	-0.0640251	0.125499	0.522971	0.705513	Ormdl2	LIVE_DOWN
ENSMUSG00000025354	999.027	0.0374139	0.0671198	0.549922	0.722765	Dnajc14	1056.55	0.0936517	0.0721929	0.165729	0.341044	Dnajc14	NOT_SIGNIFICANT
ENSMUSG00000025355	94.8745	0.395163	0.181102	0.00491778	0.0258868	Mmp19	127.936	0.181277	0.16992	0.127644	0.282984	Mmp19	LIVE_UP
ENSMUSG00000025357	76.8735	-0.061821	0.162089	0.565386	0.73468	Dgka	105.959	0.0279377	0.143495	0.784706	0.885208	Dgka	NOT_SIGNIFICANT
ENSMUSG00000025358	1250.21	-0.247744	0.0933803	0.00307262	0.0179674	Cdk2	1231.98	-0.277188	0.0620429	2.41e-06	2.67e-05	Cdk2	BOTH_DOWN
ENSMUSG00000025359	10.1991	0.0580283	0.202988	0.503443	0.68543	Pmel	11.5203	0.068668	0.210963	0.301878	0.507154	Pmel	NOT_SIGNIFICANT
ENSMUSG00000025362	12173.9	0.122453	0.141203	0.274528	0.470717	Rps26	9239.37	-0.118142	0.0475351	0.010422	0.0404837	Rps26	DEAD_DOWN
ENSMUSG00000025364	3835.4	-0.128853	0.0944806	0.126771	0.282446	Pa2g4	3748.12	0.0976526	0.0558079	0.0700325	0.180163	Pa2g4	NOT_SIGNIFICANT
ENSMUSG00000025366	2129.07	-0.0248322	0.0566561	0.673953	0.811008	Esyt1	2310.81	-0.209668	0.057027	0.00012956	0.000941969	Esyt1	DEAD_DOWN
ENSMUSG00000025369	2628.74	0.103065	0.114114	0.303986	0.505243	Smarcc2	2637.52	-0.13867	0.0592581	0.0135567	0.0501676	Smarcc2	NOT_SIGNIFICANT
ENSMUSG00000025370	0.182448	0.00127044	0.215016	0.968248	1000	Cdh9	0	0	NA	NA	1000	Cdh9	NOT_SIGNIFICANT
ENSMUSG00000025371	784.205	0.241782	0.125426	0.0209089	0.0771941	Chmp6	702.503	0.131408	0.0753017	0.060965	0.162926	Chmp6	NOT_SIGNIFICANT
ENSMUSG00000025372	280.476	0.906423	0.131712	4.6e-13	2.98e-11	Baiap2	248.738	0.226156	0.113051	0.0192033	0.0664988	Baiap2	LIVE_UP
ENSMUSG00000025373	1010.06	0.0674622	0.0760127	0.337087	0.539622	Rnf41	799.052	0.174608	0.0760894	0.013422	0.0497474	Rnf41	DEAD_UP
ENSMUSG00000025374	518.842	-0.0686843	0.11828	0.502251	0.684319	Nabp2	543.941	0.367076	0.0858518	4.5e-06	4.68e-05	Nabp2	DEAD_UP
ENSMUSG00000025375	296.617	0.346071	0.131853	0.00201438	0.0127768	Aatk	335.686	0.259353	0.106862	0.00557493	0.0239809	Aatk	BOTH_UP
ENSMUSG00000025377	604.196	0.171811	0.11497	0.0800697	0.205516	Tepsin	599.149	0.0499174	0.0823794	0.50938	0.694927	Tepsin	NOT_SIGNIFICANT
ENSMUSG00000025380	3.76933	0.0557139	0.221189	0.19973	1000	Fscn2	2.45708	-0.0315126	0.207589	0.37629	1000	Fscn2	NOT_SIGNIFICANT
ENSMUSG00000025381	581.457	0.107862	0.123923	0.320625	0.522856	Cnpy2	543.838	0.299058	0.0950995	0.000519432	0.00321806	Cnpy2	DEAD_UP
ENSMUSG00000025383	28.6348	-0.0947323	0.187296	0.390495	0.589333	Il23a	46.3586	0.736836	0.416402	0.00386213	0.0177515	Il23a	DEAD_UP
ENSMUSG00000025384	556.924	0.203678	0.0819441	0.00756865	0.0362497	Faap100	508.857	-0.154444	0.0899158	0.0559156	0.152484	Faap100	LIVE_UP
ENSMUSG00000025386	1.3114	-0.017741	0.214884	0.453421	1000	Pde6g	2.64401	-0.00159096	0.205377	0.958544	1000	Pde6g	NOT_SIGNIFICANT
ENSMUSG00000025389	1.68421	-0.01758	0.214104	0.564102	1000	Mip	1.34769	-0.0258701	0.207855	0.34718	1000	Mip	NOT_SIGNIFICANT
ENSMUSG00000025393	19546.4	-0.228245	0.0762523	0.00106239	0.00763633	Atp5b	20294.6	0.0451719	0.0408864	0.270619	0.47202	Atp5b	LIVE_DOWN
ENSMUSG00000025395	696.909	-0.168784	0.133585	0.11987	0.272152	Prim1	682.196	-0.0578943	0.0745733	0.403091	0.606059	Prim1	NOT_SIGNIFICANT
ENSMUSG00000025396	0.041535	-0.000277797	0.215155	0.960708	1000	Hsd17b6	0	0	NA	NA	1000	Hsd17b6	NOT_SIGNIFICANT
ENSMUSG00000025400	0.0373258	-0.000269748	0.215155	0.960708	1000	Tac2	0	0	NA	NA	1000	Tac2	NOT_SIGNIFICANT
ENSMUSG00000025401	9.29732	0.0705597	0.214776	0.362568	0.563812	Myo1a	10.1997	0.0384694	0.202041	0.530781	0.711259	Myo1a	NOT_SIGNIFICANT
ENSMUSG00000025402	542.163	0.567033	0.143534	9.2e-06	0.000144074	Nab2	450.685	0.597975	0.092435	1.1e-11	2.83e-10	Nab2	BOTH_UP
ENSMUSG00000025403	4895.63	-0.281118	0.0839505	0.000253071	0.00240128	Shmt2	5334.68	-0.0261316	0.0587074	0.639189	0.78979	Shmt2	LIVE_DOWN
ENSMUSG00000025404	1180.79	-0.0432666	0.106674	0.618704	0.773337	R3hdm2	1258.55	-0.0420599	0.0675037	0.52334	0.705713	R3hdm2	NOT_SIGNIFICANT
ENSMUSG00000025405	0	0	NA	NA	1000	Inhbc	0	0	NA	NA	1000	Inhbc	NOT_SIGNIFICANT
ENSMUSG00000025407	1.37649	0.00590149	0.213559	0.818059	1000	Gli1	1.21494	0.0184092	0.207484	0.362871	1000	Gli1	NOT_SIGNIFICANT
ENSMUSG00000025408	485.852	-0.478454	0.172532	0.000743533	0.00573169	Ddit3	317.245	0.0818648	0.107374	0.375232	0.580988	Ddit3	LIVE_DOWN
ENSMUSG00000025409	1002.73	0.150137	0.150389	0.196311	0.378873	Mbd6	1034.72	-0.235763	0.0868313	0.00292204	0.0140214	Mbd6	DEAD_DOWN
ENSMUSG00000025410	2111.61	0.236629	0.0821457	0.0018779	0.012152	Dctn2	1837.01	0.0839628	0.054981	0.112612	0.257589	Dctn2	LIVE_UP
ENSMUSG00000025413	658.635	0.0207644	0.0853114	0.814571	0.899606	Ttc4	584.77	0.129297	0.0833763	0.089337	0.21712	Ttc4	NOT_SIGNIFICANT
ENSMUSG00000025417	1284.3	0.16048	0.0592901	0.00475361	0.0252301	Pip4k2c	1304.87	0.193338	0.0608527	0.000867393	0.00501469	Pip4k2c	BOTH_UP
ENSMUSG00000025418	0	0	NA	NA	1000	Bsnd	0	0	NA	NA	1000	Bsnd	NOT_SIGNIFICANT
ENSMUSG00000025420	41.2091	0.293093	0.274867	0.0510496	0.149218	Katnal2	30.6455	0.0560559	0.187956	0.540854	0.718394	Katnal2	NOT_SIGNIFICANT
ENSMUSG00000025421	33.8212	-0.0591886	0.177529	0.559015	0.729382	Hdhd2	38.2363	-0.104174	0.186528	0.328544	0.536225	Hdhd2	NOT_SIGNIFICANT
ENSMUSG00000025422	13.1742	-1.5484	0.616741	0.000546356	0.00447281	Agap2	5.96117	-0.114562	0.245571	0.0604195	0.162059	Agap2	LIVE_DOWN
ENSMUSG00000025423	764.026	-0.183094	0.0999966	0.0401823	0.124655	Pias2	756.011	-0.0311502	0.0705241	0.625656	0.780056	Pias2	NOT_SIGNIFICANT
ENSMUSG00000025425	0.31935	0.00829263	0.215283	0.546587	1000	St8sia5	0	0	NA	NA	1000	St8sia5	NOT_SIGNIFICANT
ENSMUSG00000025427	1.47822	-0.00103289	0.212417	0.968603	1000	Rnf165	1.04603	0.0340419	0.210611	0.096912	1000	Rnf165	NOT_SIGNIFICANT
ENSMUSG00000025428	14060.8	-0.12847	0.0638963	0.0346023	0.112034	Atp5a1	13448.3	-0.027636	0.0485032	0.554741	0.727563	Atp5a1	NOT_SIGNIFICANT
ENSMUSG00000025429	133.835	-0.324154	0.208798	0.0243901	0.086053	Pstpip2	55.291	-1.05238	0.32143	5.63e-05	0.000449899	Pstpip2	DEAD_DOWN
ENSMUSG00000025431	16.0006	0.147988	0.263684	0.0980509	0.238126	Crisp1	2.81913	0.0382501	0.20925	0.292512	1000	Crisp1	NOT_SIGNIFICANT
ENSMUSG00000025432	4.93183	-0.0559159	0.217343	0.311732	1000	Avil	3.44119	-0.0656056	0.218143	0.130045	1000	Avil	NOT_SIGNIFICANT
ENSMUSG00000025433	2.14093	-0.0123541	0.212221	0.743882	1000	Crisp3	0.612677	-0.0144465	0.207654	0.48782	1000	Crisp3	NOT_SIGNIFICANT
ENSMUSG00000025436	122.737	-0.0231469	0.146564	0.822431	0.904207	Atp23	106.981	0.0187887	0.141225	0.856634	0.923933	Atp23	NOT_SIGNIFICANT
ENSMUSG00000025437	333.27	-0.237157	0.183722	0.0644402	0.176511	Usp33	348.748	0.00432421	0.0995928	0.959481	0.98022	Usp33	NOT_SIGNIFICANT
ENSMUSG00000025439	1501.47	-0.0811394	0.107833	0.399223	0.597202	Clns1a	1395.51	0.0594228	0.0687142	0.370643	0.576939	Clns1a	NOT_SIGNIFICANT
ENSMUSG00000025450	6.62516	0.140941	0.26958	0.0623183	1000	Gm9752	8.22379	0.0238798	0.201416	0.663139	0.805661	Gm9752	NOT_SIGNIFICANT
ENSMUSG00000025451	967.874	0.0559045	0.0862566	0.518664	0.69768	Paip1	971.269	0.0639392	0.0722687	0.344989	0.55211	Paip1	NOT_SIGNIFICANT
ENSMUSG00000025453	8.13464	-0.0256544	0.20294	0.728566	0.846007	Nnt	6.27641	-0.00804208	0.198554	0.886427	0.941277	Nnt	NOT_SIGNIFICANT
ENSMUSG00000025461	0.0682554	-0.000411674	0.215148	0.96071	1000	Scart1	0	0	NA	NA	1000	Cd163l1	NOT_SIGNIFICANT
ENSMUSG00000025464	389.65	0.0762951	0.0880216	0.348538	0.550121	Paox	457.106	0.10853	0.0829865	0.152248	0.321307	Paox	NOT_SIGNIFICANT
ENSMUSG00000025465	1013.11	-0.406577	0.110205	4.78e-05	0.000592507	Echs1	889.717	0.0177454	0.0750464	0.798151	0.893172	Echs1	LIVE_DOWN
ENSMUSG00000025466	185.386	0.121394	0.160482	0.289743	0.487473	Fuom	171.722	0.093016	0.136323	0.37559	0.581221	Fuom	NOT_SIGNIFICANT
ENSMUSG00000025467	0.196682	0.00394288	0.21512	0.828015	1000	Prap1	0.0914496	-0.000535384	0.207264	0.995413	1000	Prap1	NOT_SIGNIFICANT
ENSMUSG00000025468	0.323514	0.00311569	0.214829	0.920291	1000	Caly	0.735953	0.0177331	0.208055	0.286643	1000	Caly	NOT_SIGNIFICANT
ENSMUSG00000025469	0.0976962	-0.00216087	0.215138	0.927971	1000	Msx3	0	0	NA	NA	1000	Msx3	NOT_SIGNIFICANT
ENSMUSG00000025470	289.834	0.0748539	0.105587	0.425784	0.619926	Zfp511	262.68	0.047951	0.100971	0.588677	0.752445	Zfp511	NOT_SIGNIFICANT
ENSMUSG00000025473	44621.7	0.502484	0.0738218	1.02e-12	6.3e-11	Adam8	52133.7	0.627773	0.0550632	4.86e-31	5.73e-29	Adam8	BOTH_UP
ENSMUSG00000025474	1023.15	-0.416654	0.0875929	4.99e-07	1.12e-05	Tubgcp2	991.774	-0.194065	0.0673265	0.00225018	0.0112363	Tubgcp2	BOTH_DOWN
ENSMUSG00000025475	0	0	NA	NA	1000	Adgra1	0	0	NA	NA	1000	Adgra1	NOT_SIGNIFICANT
ENSMUSG00000025477	413.46	0.110824	0.0772863	0.124517	0.279595	Inpp5a	421.756	-0.0802729	0.0859923	0.304655	0.509711	Inpp5a	NOT_SIGNIFICANT
ENSMUSG00000025478	0.038848	-0.000251992	0.215155	0.960708	1000	Dpysl4	0	0	NA	NA	1000	Dpysl4	NOT_SIGNIFICANT
ENSMUSG00000025479	0.0781429	-0.000425553	0.215148	0.96071	1000	Cyp2e1	0.0736191	-0.000527817	0.207264	0.995413	1000	Cyp2e1	NOT_SIGNIFICANT
ENSMUSG00000025480	0.0715559	-0.00042544	0.215148	0.96071	1000	Syce1	0.302026	0.00746867	0.207324	0.666984	1000	Syce1	NOT_SIGNIFICANT
ENSMUSG00000025481	292.509	1.35333	0.158567	7.84e-19	9.85e-17	Urah	302.22	0.992513	0.139403	7.33e-14	2.35e-12	Urah	BOTH_UP
ENSMUSG00000025482	0.363625	0.00634143	0.214989	0.74243	1000	Odf3	0.40838	0.00687201	0.207124	0.621972	1000	Odf3	NOT_SIGNIFICANT
ENSMUSG00000025484	282.757	0.322133	0.131362	0.00386014	0.0213658	Bet1l	202.451	0.200319	0.126932	0.0541151	0.148674	Bet1l	LIVE_UP
ENSMUSG00000025485	1721.54	0.0952857	0.0859412	0.217817	0.406452	Ric8a	1494.93	0.271681	0.059047	1.7e-06	1.93e-05	Ric8a	DEAD_UP
ENSMUSG00000025486	85.5581	-0.0119475	0.133627	0.89362	0.94241	Sirt3	81.3998	-0.0927067	0.151483	0.390542	0.595052	Sirt3	NOT_SIGNIFICANT
ENSMUSG00000025487	2457.69	0.114693	0.107712	0.219061	0.408123	Psmd13	2293.38	0.276474	0.0494869	9.99e-09	1.68e-07	Psmd13	DEAD_UP
ENSMUSG00000025488	0.230249	0.000138817	0.215017	0.911195	1000	Cox8b	0.436903	-7.16e-05	0.206817	0.961664	1000	Cox8b	NOT_SIGNIFICANT
ENSMUSG00000025489	3.61796	0.0656704	0.223746	0.186523	1000	Ifitm5	4.78599	-0.0184937	0.201466	0.714932	0.840951	Ifitm5	NOT_SIGNIFICANT
ENSMUSG00000025491	34.9312	0.00043533	0.181946	0.999775	0.999917	Ifitm1	45.0441	-0.874212	0.32606	0.000418128	0.00265981	Ifitm1	DEAD_DOWN
ENSMUSG00000025492	17134.2	0.150848	0.103709	0.102298	0.244894	Ifitm3	17128.5	0.0178554	0.0500164	0.716902	0.842252	Ifitm3	NOT_SIGNIFICANT
ENSMUSG00000025494	139.548	-0.23114	0.140706	0.0445387	0.13461	Sigirr	136.549	-0.196289	0.150766	0.0862096	0.211205	Sigirr	NOT_SIGNIFICANT
ENSMUSG00000025495	551.322	0.211752	0.0834068	0.00566433	0.0290563	Ptdss2	530.14	0.198556	0.0900022	0.014458	0.0527818	Ptdss2	LIVE_UP
ENSMUSG00000025496	0.0303105	-0.00025842	0.215155	0.960708	1000	Drd4	0	0	NA	NA	1000	Drd4	NOT_SIGNIFICANT
ENSMUSG00000025497	0.498783	-0.00383908	0.214524	0.83836	1000	Cdhr5	0.913371	0.0111308	0.207326	0.683805	1000	Cdhr5	NOT_SIGNIFICANT
ENSMUSG00000025498	6147.32	0.497957	0.132429	2.37e-05	0.000327954	Irf7	5976.39	-0.30633	0.134112	0.00583773	0.0248554	Irf7	DEAD_DOWN
ENSMUSG00000025499	1229.14	0.111091	0.108607	0.237053	0.429704	Hras	1094.37	0.0767019	0.0634356	0.203301	0.392818	Hras	NOT_SIGNIFICANT
ENSMUSG00000025500	19.1904	-0.0347838	0.194136	0.689835	0.821096	Lmntd2	14.8216	0.0425622	0.197514	0.562102	0.733017	Lmntd2	NOT_SIGNIFICANT
ENSMUSG00000025503	9258.46	0.0565471	0.104745	0.537535	0.712715	Taldo1	9974.12	-0.106516	0.0494095	0.0252819	0.08266	Taldo1	NOT_SIGNIFICANT
ENSMUSG00000025504	0.149151	0.00374606	0.215127	0.846483	1000	Eps8l2	0.182899	-0.000571939	0.207263	0.995412	1000	Eps8l2	NOT_SIGNIFICANT
ENSMUSG00000025505	280.742	0.269259	0.11601	0.00724259	0.0351302	Tmem80	227.254	0.056231	0.107231	0.540068	0.717848	Tmem80	LIVE_UP
ENSMUSG00000025507	400.427	-0.00330836	0.109563	0.963773	0.980839	Pidd1	360.858	-0.340247	0.121574	0.00119924	0.00660916	Pidd1	DEAD_DOWN
ENSMUSG00000025508	14369.9	0.0413012	0.13613	0.698131	0.826359	Rplp2	10983.8	-0.056204	0.0513361	0.263587	0.464327	Rplp2	NOT_SIGNIFICANT
ENSMUSG00000025509	1838.89	-0.0372064	0.0740913	0.590616	0.752621	Pnpla2	1693.46	-0.228662	0.0598791	6.17e-05	0.000487914	Pnpla2	DEAD_DOWN
ENSMUSG00000025510	773.749	0.42102	0.0778924	1.21e-08	3.88e-07	Cd151	833.717	0.313185	0.0713439	3.48e-06	3.7e-05	Cd151	BOTH_UP
ENSMUSG00000025511	794.909	0.361079	0.0839453	4.3e-06	7.52e-05	Tspan4	995.56	0.472171	0.0693735	1.6e-12	4.51e-11	Tspan4	BOTH_UP
ENSMUSG00000025512	666.339	0.0694777	0.0780281	0.354634	0.556266	Chid1	732.267	0.100989	0.0718623	0.132395	0.290435	Chid1	NOT_SIGNIFICANT
ENSMUSG00000025515	12.935	0.0375133	0.203355	0.628962	0.780782	Muc2	11.2148	-0.0563173	0.203796	0.420582	0.621116	Muc2	NOT_SIGNIFICANT
ENSMUSG00000025519	0.0617075	-0.00028403	0.215154	0.96071	1000	Tktl2	0.0937414	-0.000548935	0.207264	0.995413	1000	Tktl2	NOT_SIGNIFICANT
ENSMUSG00000025521	656.367	0.0221294	0.126787	0.83024	0.908595	Tmem192	549.856	0.185886	0.0828572	0.0143452	0.0524745	Tmem192	NOT_SIGNIFICANT
ENSMUSG00000025525	379.904	-0.0431347	0.11525	0.660215	0.802863	Apool	337.7	0.00143873	0.10591	0.987322	0.993554	Apool	NOT_SIGNIFICANT
ENSMUSG00000025527	0.302618	0.00586853	0.215142	0.78179	1000	Satl1	0.178105	0.000415828	0.207057	0.99542	1000	Satl1	NOT_SIGNIFICANT
ENSMUSG00000025528	0.0711524	0.00661304	0.215236	0.735748	1000	2010106E10Rik	0	0	NA	NA	1000	2010106E10Rik	NOT_SIGNIFICANT
ENSMUSG00000025529	0	0	NA	NA	1000	Zfp711	0	0	NA	NA	1000	Zfp711	NOT_SIGNIFICANT
ENSMUSG00000025531	626.581	-0.281858	0.141125	0.0140559	0.057386	Chm	659.11	0.0624592	0.0809949	0.402245	0.605314	Chm	NOT_SIGNIFICANT
ENSMUSG00000025532	375.788	-0.0487303	0.109198	0.58303	0.748307	Crcp	324.899	0.264975	0.116058	0.00780212	0.0317283	Crcp	DEAD_UP
ENSMUSG00000025533	1367.89	0.147012	0.104868	0.106929	0.252586	Asl	1265.97	0.129327	0.063068	0.0307608	0.0963483	Asl	NOT_SIGNIFICANT
ENSMUSG00000025534	11457.2	0.00207075	0.0655683	0.979878	0.989597	Gusb	12206.3	-0.121395	0.0408752	0.00291305	0.0139874	Gusb	DEAD_DOWN
ENSMUSG00000025537	114.965	0.195733	0.153754	0.0926414	0.228858	Phkg1	103.378	0.0422316	0.141859	0.684608	0.821069	Phkg1	NOT_SIGNIFICANT
ENSMUSG00000025538	128.389	0.0974322	0.125676	0.338207	0.540617	Sumf2	157.126	0.20977	0.143079	0.0608081	0.162715	Sumf2	NOT_SIGNIFICANT
ENSMUSG00000025544	2380.16	-0.116536	0.0777622	0.112523	0.261429	Tm9sf2	2392.08	-0.202862	0.0524698	6.13e-05	0.000485179	Tm9sf2	DEAD_DOWN
ENSMUSG00000025545	232.634	0.117293	0.123471	0.254361	0.449562	Clybl	218.082	0.147172	0.120636	0.139452	0.301483	Clybl	NOT_SIGNIFICANT
ENSMUSG00000025551	0.0354938	-0.00249925	0.215152	0.864378	1000	Fgf14	0.274349	-0.000589754	0.207263	0.995411	1000	Fgf14	NOT_SIGNIFICANT
ENSMUSG00000025555	0.166385	0.003023	0.215019	0.910229	1000	Farp1	0.174664	0.00506685	0.207262	0.831738	1000	Farp1	NOT_SIGNIFICANT
ENSMUSG00000025557	0	0	NA	NA	1000	Slc15a1	0.0806071	0.005512	0.207279	0.831737	1000	Slc15a1	NOT_SIGNIFICANT
ENSMUSG00000025558	103.779	-0.0598477	0.157113	0.579384	0.745595	Dock9	107.415	0.221464	0.169316	0.0688181	0.178023	Dock9	NOT_SIGNIFICANT
ENSMUSG00000025571	792.765	-0.0532959	0.125125	0.604524	0.763101	Tnrc6c	829.471	-0.0913324	0.0905079	0.26202	0.462625	Tnrc6c	NOT_SIGNIFICANT
ENSMUSG00000025572	744.44	-0.091322	0.072844	0.174886	0.350815	Tmc6	744.638	-0.1222	0.0710034	0.0656931	0.172349	Tmc6	NOT_SIGNIFICANT
ENSMUSG00000025573	1.25617	-0.0125755	0.214263	0.634518	1000	6030468B19Rik	1.86352	-0.0504441	0.214825	0.0765152	1000	6030468B19Rik	NOT_SIGNIFICANT
ENSMUSG00000025574	1502.43	-0.171854	0.129721	0.0956353	0.233832	Tk1	1520.74	-0.272394	0.0695417	3.35e-05	0.000283697	Tk1	DEAD_DOWN
ENSMUSG00000025575	1746.91	0.0489693	0.0590665	0.459032	0.649154	Cant1	1669.42	-0.136924	0.0572134	0.0124822	0.0467635	Cant1	DEAD_DOWN
ENSMUSG00000025576	0.13855	0.00653994	0.215235	0.678954	1000	Rbfox3	0.0937414	-0.000548935	0.207264	0.995413	1000	Rbfox3	NOT_SIGNIFICANT
ENSMUSG00000025577	125.05	-0.19991	0.150257	0.0855448	0.2163	Cbx2	110.997	-0.682274	0.203759	6.57e-05	0.000518513	Cbx2	DEAD_DOWN
ENSMUSG00000025578	115.267	-0.140809	0.16017	0.223312	0.413284	Cbx8	91.4993	-0.308283	0.201588	0.0260655	0.0846356	Cbx8	NOT_SIGNIFICANT
ENSMUSG00000025579	4454.5	0.462238	0.0662594	5.71e-13	3.67e-11	Gaa	5056.51	0.289755	0.0522316	1.02e-08	1.72e-07	Gaa	BOTH_UP
ENSMUSG00000025580	3250.32	0.0467972	0.0875041	0.614968	0.770818	Eif4a3	2748.31	-0.0143204	0.0482292	0.774488	0.879591	Eif4a3	NOT_SIGNIFICANT
ENSMUSG00000025582	0	0	NA	NA	1000	Nptx1	0	0	NA	NA	1000	Nptx1	NOT_SIGNIFICANT
ENSMUSG00000025583	2467.15	0.151335	0.10357	0.0937278	0.230691	Rptor	2265.06	0.218092	0.0651396	0.000415786	0.00264889	Rptor	DEAD_UP
ENSMUSG00000025584	1934.65	0.117962	0.0942786	0.167701	0.340997	Pde8a	2052.06	0.241243	0.0594645	2.26e-05	0.000197709	Pde8a	DEAD_UP
ENSMUSG00000025586	381.012	0.19343	0.118663	0.0519704	0.151104	Cpeb1	332.72	0.0933634	0.118207	0.339582	0.547336	Cpeb1	NOT_SIGNIFICANT
ENSMUSG00000025588	0.0653618	0.00512641	0.21517	0.846476	1000	Nat1	0	0	NA	NA	1000	Nat1	NOT_SIGNIFICANT
ENSMUSG00000025591	484.389	-0.0332769	0.0914337	0.675517	0.812155	Tma16	445.582	-0.00625445	0.0925658	0.94328	0.971864	Tma16	NOT_SIGNIFICANT
ENSMUSG00000025592	0.408678	-0.000432821	0.214554	0.933084	1000	Dach2	0.327481	0.00640505	0.207256	0.796953	1000	Dach2	NOT_SIGNIFICANT
ENSMUSG00000025597	0	0	NA	NA	1000	Klhl4	0.166787	-0.000569186	0.207263	0.995412	1000	Klhl4	NOT_SIGNIFICANT
ENSMUSG00000025602	137.138	-0.092224	0.136292	0.385542	0.584875	Zfp202	132.871	0.092546	0.131953	0.371158	0.577393	Zfp202	NOT_SIGNIFICANT
ENSMUSG00000025607	1552.71	-0.298945	0.0950954	0.000640571	0.00507876	Copg2	1404.21	-0.232308	0.0613321	6.97e-05	0.000545884	Copg2	BOTH_DOWN
ENSMUSG00000025608	0.247976	0.00718454	0.215222	0.646625	1000	Podxl	0	0	NA	NA	1000	Podxl	NOT_SIGNIFICANT
ENSMUSG00000025609	1643.32	-0.00954471	0.0749746	0.855576	0.922816	Mkln1	1746.1	0.149176	0.0598557	0.00901894	0.0359308	Mkln1	DEAD_UP
ENSMUSG00000025610	0.279191	-0.00102147	0.215129	0.951865	1000	Map3k7cl	0.0887931	0.00564072	0.207285	0.831737	1000	Map3k7cl	NOT_SIGNIFICANT
ENSMUSG00000025612	1253.31	-0.0704879	0.100182	0.440145	0.633257	Bach1	1302.31	-0.254435	0.0764007	0.000341977	0.00222918	Bach1	DEAD_DOWN
ENSMUSG00000025613	6324.21	-0.0295387	0.086523	0.676088	0.812434	Cct8	5791.57	0.114895	0.0512176	0.0205069	0.0701498	Cct8	NOT_SIGNIFICANT
ENSMUSG00000025616	823.596	-0.077123	0.0916589	0.35247	0.55423	Usp16	724.387	0.0918877	0.0736775	0.179049	0.360738	Usp16	NOT_SIGNIFICANT
ENSMUSG00000025626	811.395	-0.421134	0.153983	0.00106406	0.00764442	Phf6	813.929	-0.33037	0.0728079	1.72e-06	1.96e-05	Phf6	BOTH_DOWN
ENSMUSG00000025630	3109.47	-0.127127	0.118383	0.190218	0.370517	Hprt	2918.12	-0.124922	0.06613	0.0454247	0.13038	Hprt	NOT_SIGNIFICANT
ENSMUSG00000025644	0.13019	-0.00221654	0.21514	0.927969	1000	Gm7628	0.267935	-0.00643217	0.207376	0.539038	1000	Gm7628	NOT_SIGNIFICANT
ENSMUSG00000025645	150.87	0.0197489	0.126423	0.867067	0.928595	Ccdc51	150.459	0.177081	0.134501	0.095774	0.22866	Ccdc51	NOT_SIGNIFICANT
ENSMUSG00000025646	384.776	-0.185577	0.0953081	0.0299328	0.100521	Atrip	357.391	-0.0532029	0.093912	0.52336	0.705713	Atrip	NOT_SIGNIFICANT
ENSMUSG00000025647	3768.84	0.206279	0.0713922	0.00213377	0.0134132	Shisa5	3982.06	-0.0510135	0.0500985	0.293316	0.498207	Shisa5	LIVE_UP
ENSMUSG00000025648	587.342	0.0256213	0.0897258	0.802176	0.892588	Pfkfb4	507.946	-0.109977	0.0850431	0.157053	0.327993	Pfkfb4	NOT_SIGNIFICANT
ENSMUSG00000025650	105.506	0.959218	0.265191	1.75e-05	0.000251362	Col7a1	110.22	0.0829757	0.152085	0.440682	0.638827	Col7a1	LIVE_UP
ENSMUSG00000025651	5721.02	0.137033	0.104256	0.1247	0.279826	Uqcrc1	5568.47	0.135762	0.0443529	0.00171857	0.00894006	Uqcrc1	DEAD_UP
ENSMUSG00000025652	0.642601	-0.00166651	0.2151	0.904957	1000	Tmem89	0.879347	0.0229961	0.208305	0.256026	1000	Tmem89	NOT_SIGNIFICANT
ENSMUSG00000025656	32.3917	-0.0369285	0.176261	0.718538	0.83918	Arhgef9	25.6789	0.0208916	0.180051	0.81914	0.904307	Arhgef9	NOT_SIGNIFICANT
ENSMUSG00000025658	0.297732	0.00574418	0.215136	0.780796	1000	Cnksr2	0.403103	-0.00716807	0.207282	0.773474	1000	Cnksr2	NOT_SIGNIFICANT
ENSMUSG00000025665	0.0653618	0.00512641	0.21517	0.846476	1000	Rps6ka6	0	0	NA	NA	1000	Rps6ka6	NOT_SIGNIFICANT
ENSMUSG00000025666	0.18014	-0.00241887	0.215149	0.916661	1000	Tmem47	0.177586	0.00687784	0.207361	0.641572	1000	Tmem47	NOT_SIGNIFICANT
ENSMUSG00000025701	290.444	-0.75303	0.12054	3.57e-11	1.67e-09	Alox5	367.9	-1.1385	0.115915	5.16e-24	3.74e-22	Alox5	BOTH_DOWN
ENSMUSG00000025702	1491.73	0.0602093	0.0875871	0.472408	0.660443	Marchf8	1610.57	-0.0286712	0.058879	0.61389	0.77071	Marchf8	NOT_SIGNIFICANT
ENSMUSG00000025716	0.107537	0.00459822	0.215151	0.846478	1000	Myo3a	0.0893117	-0.00504956	0.207279	0.822788	1000	Myo3a	NOT_SIGNIFICANT
ENSMUSG00000025722	378.2	-0.00364157	0.104091	0.97057	0.984469	Wdr73	320.049	0.1014	0.107878	0.272225	0.473877	Wdr73	NOT_SIGNIFICANT
ENSMUSG00000025723	9.27009	0.100158	0.236313	0.152904	0.320126	Nmb	6.7112	0.0730995	0.215476	0.236795	0.434469	Nmb	NOT_SIGNIFICANT
ENSMUSG00000025724	993.502	0.0104212	0.089	0.8957	0.943897	Sec11a	899.681	0.0586704	0.0728587	0.38684	0.59194	Sec11a	NOT_SIGNIFICANT
ENSMUSG00000025726	0.226046	0.00468028	0.215159	0.73576	1000	Slc28a1	0	0	NA	NA	1000	Slc28a1	NOT_SIGNIFICANT
ENSMUSG00000025727	8.60683	0.0670289	0.215529	0.361699	0.562771	A930017K11Rik	8.68935	-0.00225391	0.197232	0.966656	0.983746	A930017K11Rik	NOT_SIGNIFICANT
ENSMUSG00000025728	1506.33	0.0377995	0.0584188	0.506706	0.68833	Pigq	1589.8	-0.0561821	0.0613996	0.318557	0.524935	Pigq	NOT_SIGNIFICANT
ENSMUSG00000025730	969.316	0.136614	0.0789724	0.0602735	0.168162	Rab40c	765.169	-0.0205889	0.0790477	0.775746	0.880605	Rab40c	NOT_SIGNIFICANT
ENSMUSG00000025731	471.523	-0.0229807	0.116965	0.775819	0.876539	Mettl26	408.322	0.0331259	0.100285	0.703622	0.83317	Mettl26	NOT_SIGNIFICANT
ENSMUSG00000025732	282.691	0.239203	0.157843	0.0481528	0.142745	Mcrip2	241.522	0.192846	0.111862	0.0435309	0.126033	Mcrip2	NOT_SIGNIFICANT
ENSMUSG00000025733	457.915	0.225541	0.10472	0.0146754	0.0591425	Rhot2	407.596	0.0153643	0.085427	0.844668	0.918036	Rhot2	NOT_SIGNIFICANT
ENSMUSG00000025735	29.7622	0.02411	0.179134	0.813299	0.898719	Rhbdl1	32.9219	-0.0072345	0.173701	0.937661	0.968936	Rhbdl1	NOT_SIGNIFICANT
ENSMUSG00000025736	176.197	-0.218848	0.161972	0.072557	0.191864	Jmjd8	199.741	-0.0506027	0.108927	0.584531	0.749226	Jmjd8	NOT_SIGNIFICANT
ENSMUSG00000025737	937.85	0.0603883	0.0786706	0.37709	0.577183	Wdr24	883.052	-0.0202548	0.0664015	0.747404	0.86241	Wdr24	NOT_SIGNIFICANT
ENSMUSG00000025738	0.449845	0.00587516	0.214791	0.704252	1000	Fbxl16	0.192147	-0.000793886	0.207257	0.995412	1000	Fbxl16	NOT_SIGNIFICANT
ENSMUSG00000025739	0.482138	-0.0152904	0.215553	0.475444	1000	Gng13	1.26885	-0.00586916	0.206108	0.795325	1000	Gng13	NOT_SIGNIFICANT
ENSMUSG00000025742	1011.41	-0.203378	0.109756	0.0298106	0.100278	Prps2	1196.73	-0.0173512	0.0658942	0.787026	0.886613	Prps2	NOT_SIGNIFICANT
ENSMUSG00000025743	24153.7	0.303838	0.094764	0.000438731	0.00378076	Sdc3	20554.3	-0.0578766	0.0585718	0.284411	0.486905	Sdc3	LIVE_UP
ENSMUSG00000025745	2741.4	-0.0585232	0.0590084	0.307791	0.509157	Hadha	2619.45	-0.02594	0.0558261	0.628997	0.782287	Hadha	NOT_SIGNIFICANT
ENSMUSG00000025746	142.047	-3.2258	0.350679	3.9e-21	6.09e-19	Il6	263.976	-2.73603	0.429272	3.02e-11	7.26e-10	Il6	BOTH_DOWN
ENSMUSG00000025747	690.199	-0.370473	0.123704	0.000662931	0.00521785	Tyms	693.49	-0.347395	0.075363	9.53e-07	1.13e-05	Tyms	BOTH_DOWN
ENSMUSG00000025754	0.033505	-0.000319643	0.215155	0.960708	1000	Agbl1	0	0	NA	NA	1000	Agbl1	NOT_SIGNIFICANT
ENSMUSG00000025757	653.99	-0.040801	0.126366	0.707017	0.831566	Hspa4l	605.161	0.0307856	0.0842881	0.693613	0.827543	Hspa4l	NOT_SIGNIFICANT
ENSMUSG00000025758	789.085	-0.245449	0.119877	0.0157219	0.0624839	Plk4	861.176	0.0557771	0.0717713	0.403619	0.606172	Plk4	NOT_SIGNIFICANT
ENSMUSG00000025759	288.551	0.00331541	0.121951	0.992126	0.996061	Mfsd8	254.249	-0.00862194	0.102556	0.920646	0.960454	Mfsd8	NOT_SIGNIFICANT
ENSMUSG00000025762	316.432	-0.386704	0.127472	0.00046826	0.00396487	Larp1b	269.485	-0.0590184	0.104167	0.506853	0.692598	Larp1b	LIVE_DOWN
ENSMUSG00000025764	971.574	-0.231178	0.134468	0.0308566	0.102532	Jade1	1106.87	-0.148095	0.0669532	0.0189779	0.0659087	Jade1	NOT_SIGNIFICANT
ENSMUSG00000025766	147.429	-0.184366	0.158626	0.11568	0.265899	D3Ertd751e	115.131	-0.0803189	0.139587	0.444151	0.642201	D3Ertd751e	NOT_SIGNIFICANT
ENSMUSG00000025774	0	0	NA	NA	1000	Crisp4	0	0	NA	NA	1000	Crisp4	NOT_SIGNIFICANT
ENSMUSG00000025776	0	0	NA	NA	1000	Crispld1	0.0887931	0.00564072	0.207285	0.831737	1000	Crispld1	NOT_SIGNIFICANT
ENSMUSG00000025777	24.1057	0.0231583	0.18011	0.820005	0.902679	Gdap1	17.9945	0.0339517	0.187774	0.689868	0.824845	Gdap1	NOT_SIGNIFICANT
ENSMUSG00000025779	224.669	0.131912	0.139993	0.225569	0.415976	Ly96	227.909	-0.0893117	0.117589	0.35692	0.563921	Ly96	NOT_SIGNIFICANT
ENSMUSG00000025780	17.1433	-0.502081	0.451457	0.0148427	0.0596463	Itih5	13.3654	-0.0329608	0.193769	0.662091	0.805226	Itih5	NOT_SIGNIFICANT
ENSMUSG00000025781	4396.01	0.080879	0.0961674	0.314082	0.515934	Atp5c1	4012.5	0.0947862	0.0609078	0.105368	0.245003	Atp5c1	NOT_SIGNIFICANT
ENSMUSG00000025782	601.362	-0.159454	0.079009	0.0291273	0.098734	Taf3	562.656	0.0902269	0.0807031	0.224439	0.419686	Taf3	NOT_SIGNIFICANT
ENSMUSG00000025783	0.541944	-0.00176284	0.21451	0.926831	1000	4930412O13Rik	0.609732	0.0213509	0.20864	0.153268	1000	4930412O13Rik	NOT_SIGNIFICANT
ENSMUSG00000025784	2.58607	-0.0537439	0.220283	0.2263	1000	Clec3b	1.117	-0.0208013	0.207622	0.353027	1000	Clec3b	NOT_SIGNIFICANT
ENSMUSG00000025785	621.453	-0.0960841	0.122867	0.343959	0.546215	Exosc7	546.456	-0.0180997	0.0789561	0.802583	0.89611	Exosc7	NOT_SIGNIFICANT
ENSMUSG00000025786	1986.72	-0.209441	0.0732323	0.00214491	0.0134592	Zdhhc3	2004.65	-0.174515	0.0615247	0.0028836	0.0138825	Zdhhc3	BOTH_DOWN
ENSMUSG00000025787	7.49284	0.0511253	0.206147	0.514063	0.694777	Tgm4	7.50844	-0.089069	0.225729	0.136551	0.297321	Tgm4	NOT_SIGNIFICANT
ENSMUSG00000025789	0	0	NA	NA	1000	St8sia2	0	0	NA	NA	1000	St8sia2	NOT_SIGNIFICANT
ENSMUSG00000025790	1.25648	0.0148301	0.215385	0.524712	1000	Slco3a1	0.344237	-0.000858229	0.207254	0.994886	1000	Slco3a1	NOT_SIGNIFICANT
ENSMUSG00000025791	2340.11	-0.129573	0.0927074	0.117914	0.269276	Pgm1	1623.13	-0.0162208	0.0692767	0.839374	0.915515	Pgm1	NOT_SIGNIFICANT
ENSMUSG00000025792	2639.58	0.200073	0.100986	0.0256326	0.0892733	Slc25a10	2256.44	-0.102523	0.0543185	0.0502126	0.140886	Slc25a10	NOT_SIGNIFICANT
ENSMUSG00000025793	1931.02	0.135921	0.07388	0.0501492	0.147207	Hgs	1760.26	0.0173657	0.0663823	0.789754	0.888093	Hgs	NOT_SIGNIFICANT
ENSMUSG00000025794	16518.8	0.101753	0.118122	0.307473	0.509115	Rpl14	13249.6	-0.0784861	0.058094	0.159621	0.331602	Rpl14	NOT_SIGNIFICANT
ENSMUSG00000025795	1583.15	-0.0770405	0.0684086	0.232099	0.423614	Rassf3	1737.62	-0.101131	0.0681226	0.11483	0.260783	Rassf3	NOT_SIGNIFICANT
ENSMUSG00000025804	188.498	1.01745	0.190041	5.75e-09	1.91e-07	Ccr1	424.397	1.02065	0.147686	3.3e-13	9.94e-12	Ccr1	BOTH_UP
ENSMUSG00000025808	0.75186	-0.0127355	0.215051	0.452215	1000	Ccdc7a	0.797395	0.023446	0.20881	0.169137	1000	Ccdc7a	NOT_SIGNIFICANT
ENSMUSG00000025809	11349.9	-0.102013	0.0827249	0.170578	0.344759	Itgb1	12739.2	0.0633668	0.0422366	0.128748	0.284828	Itgb1	NOT_SIGNIFICANT
ENSMUSG00000025810	2476.86	0.421456	0.15017	0.000809723	0.00613325	Nrp1	3063.3	0.362494	0.0852804	5.06e-06	5.19e-05	Nrp1	BOTH_UP
ENSMUSG00000025812	0.665929	-0.00177904	0.215093	0.907516	1000	Pard3	0.873506	0.0108609	0.206626	0.615659	1000	Pard3	NOT_SIGNIFICANT
ENSMUSG00000025813	0.152059	-0.00254774	0.215155	0.916662	1000	Homer2	0	0	NA	NA	1000	Homer2	NOT_SIGNIFICANT
ENSMUSG00000025815	0.37113	0.00541144	0.215146	0.802052	1000	Dhtkd1	0.16736	-0.000799911	0.207257	0.995412	1000	Dhtkd1	NOT_SIGNIFICANT
ENSMUSG00000025816	280.046	-0.0912163	0.140349	0.384251	0.583703	Sec61a2	247.642	0.0703857	0.104195	0.434993	0.634046	Sec61a2	NOT_SIGNIFICANT
ENSMUSG00000025817	633.471	-0.070001	0.0866942	0.374586	0.575029	Nudt5	675.336	0.0990337	0.0710748	0.134509	0.294056	Nudt5	NOT_SIGNIFICANT
ENSMUSG00000025821	603.113	-0.146508	0.0828258	0.0651781	0.177828	Zfp282	604.337	-0.0883855	0.0779028	0.218848	0.411864	Zfp282	NOT_SIGNIFICANT
ENSMUSG00000025823	5962.08	-0.352236	0.0774171	8.91e-07	1.85e-05	Pdia4	6004.14	-0.0391539	0.0605669	0.497613	0.684891	Pdia4	LIVE_DOWN
ENSMUSG00000025825	971.626	0.346078	0.113304	0.000566378	0.00460195	Iscu	962.173	0.0281605	0.0726449	0.677099	0.815475	Iscu	LIVE_UP
ENSMUSG00000025838	0	0	NA	NA	1000	Pramel6	0	0	NA	NA	1000	Pramel6	NOT_SIGNIFICANT
ENSMUSG00000025839	0.0913026	-0.000575324	0.215143	0.960713	1000	Pramel7	0.172705	-0.00511903	0.207283	0.822786	1000	Pramel7	NOT_SIGNIFICANT
ENSMUSG00000025854	10673.8	0.728285	0.0987575	1.67e-14	1.34e-12	Fam20c	8427.31	0.396275	0.125109	0.000279675	0.00186718	Fam20c	BOTH_UP
ENSMUSG00000025855	27.4485	0.433835	0.346915	0.0183925	0.0705549	Prkar1b	40.5576	0.109899	0.197037	0.294416	0.499206	Prkar1b	NOT_SIGNIFICANT
ENSMUSG00000025856	184.839	1.06992	0.134957	1.48e-16	1.53e-14	Pdgfa	286.675	1.43429	0.119652	2.4e-34	3.51e-32	Pdgfa	BOTH_UP
ENSMUSG00000025857	490.248	0.12445	0.0817702	0.09503	0.232797	Dnaaf5	472.158	0.45621	0.0982045	5.52e-07	6.83e-06	Dnaaf5	DEAD_UP
ENSMUSG00000025858	1136.77	0.158751	0.120763	0.115608	0.265862	Get4	1061.08	0.220906	0.073403	0.00128562	0.00700075	Get4	DEAD_UP
ENSMUSG00000025860	1702.45	-0.103146	0.134892	0.33019	0.532577	Xiap	1918.89	-0.168491	0.0668014	0.00751652	0.030784	Xiap	DEAD_DOWN
ENSMUSG00000025862	2293.07	-0.51625	0.113546	6.79e-07	1.48e-05	Stag2	2514.4	-0.267831	0.057017	1.06e-06	1.24e-05	Stag2	BOTH_DOWN
ENSMUSG00000025867	2.66395	-0.0167016	0.213258	0.633577	1000	Cplx2	3.67463	0.0186275	0.20358	0.672035	1000	Cplx2	NOT_SIGNIFICANT
ENSMUSG00000025868	658.35	0.304898	0.121036	0.0032421	0.018664	Higd2a	575.213	0.00368264	0.0791456	0.960599	0.9806	Higd2a	LIVE_UP
ENSMUSG00000025869	871.883	0.0848096	0.11622	0.409208	0.60564	Nop16	786.321	0.249473	0.0811848	0.000847282	0.00491592	Nop16	DEAD_UP
ENSMUSG00000025870	326.544	-0.0913384	0.138676	0.406238	0.603557	Arl10	319.598	0.0130706	0.109582	0.888915	0.942346	Arl10	NOT_SIGNIFICANT
ENSMUSG00000025871	1449.43	-0.0168687	0.0550795	0.740268	0.853143	4833439L19Rik	1501.98	0.0210629	0.0532227	0.682035	0.81879	4833439L19Rik	NOT_SIGNIFICANT
ENSMUSG00000025872	781.784	-0.206153	0.102892	0.0204584	0.0760114	Thoc3	697.497	-0.115484	0.0760885	0.102494	0.240155	Thoc3	NOT_SIGNIFICANT
ENSMUSG00000025873	1204.81	0.0211292	0.0670378	0.777533	0.877136	Faf2	1240.91	-0.0586543	0.0655373	0.345376	0.552436	Faf2	NOT_SIGNIFICANT
ENSMUSG00000025875	481.118	0.2833	0.147144	0.0164835	0.0647791	Tspan17	436.612	-0.369439	0.0933699	1.73e-05	0.000156705	Tspan17	DEAD_DOWN
ENSMUSG00000025876	8.60905	0.0828767	0.22737	0.200698	0.384493	Unc5a	2.99949	0.00721375	0.203644	0.853993	1000	Unc5a	NOT_SIGNIFICANT
ENSMUSG00000025877	6110.57	0.654139	0.06574	2.96e-24	5.79e-22	Hk3	5065.75	0.609674	0.0679705	3.42e-20	1.97e-18	Hk3	BOTH_UP
ENSMUSG00000025878	577.234	-0.0681646	0.087978	0.386366	0.585432	Uimc1	535.824	-0.0147314	0.0807339	0.842779	0.917077	Uimc1	NOT_SIGNIFICANT
ENSMUSG00000025880	77.5596	-0.0631831	0.169485	0.562647	0.732135	Smad7	77.1005	0.356626	0.222917	0.0172103	0.0608625	Smad7	NOT_SIGNIFICANT
ENSMUSG00000025885	5.979	0.00946505	0.206603	0.877816	1000	Myo5b	3.30137	0.0420996	0.208769	0.329206	1000	Myo5b	NOT_SIGNIFICANT
ENSMUSG00000025887	0.128128	-0.00267837	0.215163	0.83147	1000	Casp12	0.245968	0.00343121	0.207106	0.806768	1000	Casp12	NOT_SIGNIFICANT
ENSMUSG00000025888	1736.17	0.259755	0.124251	0.0137404	0.0564243	Casp1	1620.51	0.0518051	0.0645089	0.396839	0.600205	Casp1	NOT_SIGNIFICANT
ENSMUSG00000025889	0	0	NA	NA	1000	Snca	0	0	NA	NA	1000	Snca	NOT_SIGNIFICANT
ENSMUSG00000025892	0	0	NA	NA	1000	Gria4	0	0	NA	NA	1000	Gria4	NOT_SIGNIFICANT
ENSMUSG00000025893	42.148	-0.138854	0.205788	0.230402	0.421666	Kbtbd3	33.303	0.0833214	0.192484	0.393926	0.597808	Kbtbd3	NOT_SIGNIFICANT
ENSMUSG00000025894	523.933	-0.232098	0.133827	0.0340165	0.110569	Aasdhppt	500.9	-0.0653964	0.084331	0.394946	0.598643	Aasdhppt	NOT_SIGNIFICANT
ENSMUSG00000025898	408.679	-0.269714	0.126029	0.0112179	0.0486779	Cwf19l2	423.045	0.00738306	0.0906077	0.925334	0.963205	Cwf19l2	LIVE_DOWN
ENSMUSG00000025899	558.619	-0.587917	0.110392	1.17e-08	3.79e-07	Alkbh8	554.003	-0.184096	0.0795761	0.0120564	0.0455078	Alkbh8	BOTH_DOWN
ENSMUSG00000025900	0.590122	-0.00968361	0.21484	0.558888	1000	Rp1	0.169079	-0.00483746	0.207268	0.822786	1000	Rp1	NOT_SIGNIFICANT
ENSMUSG00000025902	0.0354938	-0.00249925	0.215152	0.864378	1000	Sox17	0	0	NA	NA	1000	Sox17	NOT_SIGNIFICANT
ENSMUSG00000025903	797.595	-0.265306	0.118666	0.00880857	0.0407068	Lypla1	922.282	-0.115229	0.0745185	0.0970412	0.230743	Lypla1	LIVE_DOWN
ENSMUSG00000025905	0	0	NA	NA	1000	Oprk1	0	0	NA	NA	1000	Oprk1	NOT_SIGNIFICANT
ENSMUSG00000025907	805.668	-0.251358	0.115056	0.0109143	0.0476834	Rb1cc1	792.264	-0.295093	0.0798016	7.12e-05	0.00055482	Rb1cc1	BOTH_DOWN
ENSMUSG00000025909	0.817493	-0.010755	0.215131	0.783282	1000	Sntg1	0	0	NA	NA	1000	Sntg1	NOT_SIGNIFICANT
ENSMUSG00000025911	147.356	-0.316472	0.1642	0.0133027	0.055125	Adhfe1	128.265	-0.232751	0.191778	0.0675014	0.175799	Adhfe1	NOT_SIGNIFICANT
ENSMUSG00000025912	120.978	-0.000405795	0.164359	0.984012	0.992257	Mybl1	127.838	0.173496	0.145545	0.118762	0.267677	Mybl1	NOT_SIGNIFICANT
ENSMUSG00000025915	713.375	-0.609159	0.102383	2.75e-10	1.13e-08	Sgk3	877.627	-0.869639	0.0820985	2.49e-27	2.29e-25	Sgk3	BOTH_DOWN
ENSMUSG00000025916	0.332532	-0.000889631	0.215135	0.956945	1000	Ppp1r42	0.556283	-0.014539	0.207855	0.285169	1000	Ppp1r42	NOT_SIGNIFICANT
ENSMUSG00000025917	2141.85	-0.0308728	0.0923798	0.733177	0.848646	Cops5	2030.45	0.172651	0.0578692	0.00192237	0.00981044	Cops5	DEAD_UP
ENSMUSG00000025920	706.028	-0.145125	0.0983286	0.0977379	0.237521	Stau2	771.297	-0.0297107	0.0719439	0.657284	0.802384	Stau2	NOT_SIGNIFICANT
ENSMUSG00000025921	166.643	-0.596981	0.158576	2.15e-05	0.000300435	Rdh10	140.85	-0.513994	0.170195	0.000281314	0.00187555	Rdh10	BOTH_DOWN
ENSMUSG00000025922	15.9197	0.0673859	0.205617	0.442912	0.635332	Rpl7-ps8	5.60808	0.0113521	0.201311	0.821249	0.905446	Rpl7-ps8	NOT_SIGNIFICANT
ENSMUSG00000025925	454.328	-0.192609	0.0965784	0.0276386	0.0946679	Terf1	500.322	0.324524	0.0940488	0.000154188	0.00109916	Terf1	DEAD_UP
ENSMUSG00000025927	0.358317	0.00872689	0.215311	0.480289	1000	Tfap2b	0	0	NA	NA	1000	Tfap2b	NOT_SIGNIFICANT
ENSMUSG00000025929	0.034143	0.00560616	0.215187	0.846473	1000	Il17a	0	0	NA	NA	1000	Il17a	NOT_SIGNIFICANT
ENSMUSG00000025930	0	0	NA	NA	1000	Msc	0	0	NA	NA	1000	Msc	NOT_SIGNIFICANT
ENSMUSG00000025931	66.4143	-0.00536885	0.142821	0.95661	0.977923	Paqr8	58.6986	-0.0440145	0.168316	0.661706	0.805026	Paqr8	NOT_SIGNIFICANT
ENSMUSG00000025932	0	0	NA	NA	1000	Eya1	0.225557	-0.0010725	0.207056	0.862815	1000	Eya1	NOT_SIGNIFICANT
ENSMUSG00000025933	49.4689	0.0653781	0.161873	0.553564	0.724799	Tmem14a	34.4643	0.214919	0.272377	0.0828837	0.204738	Tmem14a	NOT_SIGNIFICANT
ENSMUSG00000025934	22.4282	2.50339	0.61895	4.21e-06	7.39e-05	Gsta3	34.6928	0.771981	0.325532	0.00100744	0.005707	Gsta3	BOTH_UP
ENSMUSG00000025935	4640.57	-0.0442282	0.0668697	0.490922	0.675065	Tram1	4516.8	-0.0396657	0.0603758	0.480017	0.671547	Tram1	NOT_SIGNIFICANT
ENSMUSG00000025936	0	0	NA	NA	1000	Gm4956	0	0	NA	NA	1000	Gm4956	NOT_SIGNIFICANT
ENSMUSG00000025937	1069.71	-0.368112	0.0806362	1.28e-06	2.55e-05	Lactb2	1041.87	-0.17124	0.076926	0.0161013	0.0576458	Lactb2	LIVE_DOWN
ENSMUSG00000025938	60.7036	-0.299504	0.316979	0.0472753	0.140796	Slco5a1	61.214	-0.0678823	0.158196	0.521459	0.704319	Slco5a1	NOT_SIGNIFICANT
ENSMUSG00000025939	671.33	-0.000400301	0.10912	0.978289	0.988856	Ube2w	701.825	0.118494	0.0901067	0.143691	0.30751	Ube2w	NOT_SIGNIFICANT
ENSMUSG00000025940	964.946	-0.117919	0.0924045	0.157394	0.326883	Tmem70	1047.39	-0.117499	0.0695521	0.0722564	0.18402	Tmem70	NOT_SIGNIFICANT
ENSMUSG00000025945	0.0315883	-0.000260164	0.215155	0.960708	1000	Crygf	0	0	NA	NA	1000	Crygf	NOT_SIGNIFICANT
ENSMUSG00000025946	2.1869	-0.0271257	0.213586	0.5021	1000	Pth2r	2.34654	0.0263205	0.206597	0.455978	1000	Pth2r	NOT_SIGNIFICANT
ENSMUSG00000025949	1708.11	-0.135306	0.116393	0.173862	0.349138	Pikfyve	1671.19	-0.110975	0.0864279	0.1546	0.324537	Pikfyve	NOT_SIGNIFICANT
ENSMUSG00000025950	2907.94	-0.29766	0.0803415	7.02e-05	0.000807796	Idh1	2538.88	-0.494665	0.0586696	4.99e-18	2.48e-16	Idh1	BOTH_DOWN
ENSMUSG00000025952	0	0	NA	NA	1000	Crygc	0	0	NA	NA	1000	Crygc	NOT_SIGNIFICANT
ENSMUSG00000025955	0.0678125	-0.000411528	0.215149	0.96071	1000	Akr1cl	0	0	NA	NA	1000	Akr1cl	NOT_SIGNIFICANT
ENSMUSG00000025956	375.142	-0.0326462	0.0996512	0.711687	0.834701	Mettl21a	330.12	0.0581329	0.112768	0.538899	0.717248	Mettl21a	NOT_SIGNIFICANT
ENSMUSG00000025958	1169.46	-0.630152	0.0961393	6.22e-12	3.2e-10	Creb1	1374.31	-0.348764	0.0634769	1.03e-08	1.73e-07	Creb1	BOTH_DOWN
ENSMUSG00000025959	2013.34	-0.358254	0.187024	0.0104239	0.0461279	Klf7	2159.17	-0.149304	0.0505651	0.00228479	0.0113819	Klf7	BOTH_DOWN
ENSMUSG00000025961	0.9526	-0.00928102	0.213637	0.735226	1000	4933402D24Rik	1.16758	-0.00775109	0.206123	0.748386	1000	4933402D24Rik	NOT_SIGNIFICANT
ENSMUSG00000025962	618.634	-0.120147	0.111359	0.215994	0.404066	Fastkd2	681.783	0.0886434	0.0831625	0.244233	0.443099	Fastkd2	NOT_SIGNIFICANT
ENSMUSG00000025963	2.32143	0.022934	0.211709	0.624681	1000	Mdh1b	0.805202	0.0121623	0.20671	0.586291	1000	Mdh1b	NOT_SIGNIFICANT
ENSMUSG00000025964	136.09	-0.165753	0.117484	0.109282	0.256169	Adam23	139.24	-0.397607	0.167134	0.00275997	0.0133992	Adam23	DEAD_DOWN
ENSMUSG00000025967	14155.6	-0.167124	0.123562	0.105888	0.250969	Eef1b2	11497.2	-0.16893	0.0531249	0.000967249	0.00552212	Eef1b2	DEAD_DOWN
ENSMUSG00000025968	2361.09	-0.31489	0.0825536	3.42e-05	0.000441807	Ndufs1	2372.82	0.0514575	0.0512904	0.30276	0.507876	Ndufs1	LIVE_DOWN
ENSMUSG00000025969	11849	0.0541194	0.111714	0.546591	0.719895	Nrp2	15413.1	0.180844	0.0685088	0.0050431	0.0220963	Nrp2	DEAD_UP
ENSMUSG00000025971	211.84	0.11406	0.127299	0.271331	0.467885	Maip1	188.539	0.0593204	0.12055	0.547174	0.722304	Maip1	NOT_SIGNIFICANT
ENSMUSG00000025977	0.224097	-0.0029386	0.215181	0.703875	1000	Boll	0.290706	-0.00553659	0.207285	0.814035	1000	Boll	NOT_SIGNIFICANT
ENSMUSG00000025978	46.4596	-0.357832	0.277261	0.0272713	0.0936601	Rftn2	58.564	-0.00712677	0.158915	0.940901	0.970574	Rftn2	NOT_SIGNIFICANT
ENSMUSG00000025979	1019.17	0.0472473	0.096439	0.600525	0.760418	Mob4	1064.6	0.167876	0.0772393	0.018778	0.0652922	Mob4	NOT_SIGNIFICANT
ENSMUSG00000025980	10147.2	-0.446531	0.129949	9.65e-05	0.00105914	Hspd1	10720.9	0.128193	0.0510055	0.00966136	0.0380957	Hspd1	LIVE_DOWN
ENSMUSG00000025981	279.355	0.0323737	0.112874	0.724362	0.842888	Coq10b	301.284	0.257623	0.136362	0.0199662	0.0687047	Coq10b	NOT_SIGNIFICANT
ENSMUSG00000025982	10108.4	-0.299663	0.0844276	9.3e-05	0.00102366	Sf3b1	9206.57	-0.13289	0.0467848	0.00329734	0.0155267	Sf3b1	BOTH_DOWN
ENSMUSG00000025983	15.8507	0.0279786	0.193817	0.748192	0.858342	Ccdc150	13.7421	-0.0957138	0.222018	0.197878	0.384987	Ccdc150	NOT_SIGNIFICANT
ENSMUSG00000025986	381.879	-0.341196	0.213577	0.0189658	0.0720996	Slc39a10	412.615	-0.52116	0.117162	1.14e-06	1.33e-05	Slc39a10	DEAD_DOWN
ENSMUSG00000025991	0.171835	0.00408133	0.215136	0.846483	1000	Cps1	0.348551	0.00994716	0.207541	0.42025	1000	Cps1	NOT_SIGNIFICANT
ENSMUSG00000025993	613.094	0.727411	0.166273	1.04e-06	2.14e-05	Slc40a1	1236.67	0.0188828	0.138291	0.854448	0.923038	Slc40a1	LIVE_UP
ENSMUSG00000025995	1805.46	-0.283048	0.107512	0.00302029	0.0177277	Wdr75	1741.34	0.0722874	0.0562355	0.181605	0.363881	Wdr75	LIVE_DOWN
ENSMUSG00000025997	0	0	NA	NA	1000	Ikzf2	0	0	NA	NA	1000	Ikzf2	NOT_SIGNIFICANT
ENSMUSG00000026000	998.129	-0.207581	0.091291	0.0109039	0.0476679	Lancl1	1100.54	-0.125292	0.0688946	0.053678	0.147987	Lancl1	LIVE_DOWN
ENSMUSG00000026003	2048.05	-0.18563	0.0768392	0.00997032	0.0446114	Acadl	1948	0.0977819	0.054953	0.0650309	0.170918	Acadl	LIVE_DOWN
ENSMUSG00000026004	121.317	-0.0890807	0.158414	0.418867	0.614061	Kansl1l	117.425	-0.0326212	0.143773	0.754044	0.867008	Kansl1l	NOT_SIGNIFICANT
ENSMUSG00000026005	1327.54	-0.353425	0.10195	0.000132434	0.0013732	Rpe	1613.69	-0.0189271	0.0590341	0.735503	0.854398	Rpe	LIVE_DOWN
ENSMUSG00000026009	22.8014	0.0898837	0.203279	0.3704	0.571601	Icos	22.6713	-0.631157	0.484032	0.00801726	0.0323992	Icos	DEAD_DOWN
ENSMUSG00000026011	1.646	-0.0248383	0.213878	0.49506	1000	Ctla4	1.53774	-0.00378672	0.205829	0.881144	1000	Ctla4	NOT_SIGNIFICANT
ENSMUSG00000026012	177.156	0.661387	0.181149	2.33e-05	0.000323803	Cd28	180.709	0.195552	0.277172	0.0883811	0.215227	Cd28	LIVE_UP
ENSMUSG00000026014	1254.4	0.0516231	0.143638	0.619918	0.774265	Raph1	1352.09	-0.0607829	0.134219	0.556978	0.72947	Raph1	NOT_SIGNIFICANT
ENSMUSG00000026017	94.0588	-0.400677	0.199475	0.00731107	0.0354135	Carf	101.799	0.00135783	0.140381	0.987038	0.993493	Carf	LIVE_DOWN
ENSMUSG00000026018	1.87107	0.0579756	0.222292	0.185984	1000	Ica1l	0.954658	0.0108495	0.207306	0.684713	1000	Ica1l	NOT_SIGNIFICANT
ENSMUSG00000026019	1350.14	-0.113314	0.110164	0.257045	0.452627	Wdr12	1282.17	0.0940766	0.0630101	0.117288	0.265295	Wdr12	NOT_SIGNIFICANT
ENSMUSG00000026020	3083.7	-0.229831	0.108449	0.0153585	0.061314	Nop58	2770.95	-0.0546688	0.0504051	0.267008	0.468321	Nop58	NOT_SIGNIFICANT
ENSMUSG00000026021	1562.54	-0.0541983	0.102408	0.508591	0.690273	Sumo1	1518.29	-0.00501327	0.0668572	0.935878	0.968173	Sumo1	NOT_SIGNIFICANT
ENSMUSG00000026023	0.698312	0.0276372	0.217351	0.112232	1000	Cdk15	0.516386	0.0132978	0.207794	0.270718	1000	Cdk15	NOT_SIGNIFICANT
ENSMUSG00000026024	687.415	-0.19909	0.139921	0.0744253	0.195337	Als2	705.197	-0.0233472	0.0791514	0.749289	0.863679	Als2	NOT_SIGNIFICANT
ENSMUSG00000026027	270.214	0.0384429	0.102353	0.670288	0.809251	Stradb	279.386	-0.186427	0.110552	0.0488517	0.137755	Stradb	NOT_SIGNIFICANT
ENSMUSG00000026028	1718.19	-0.260912	0.10713	0.00560544	0.0288451	Trak2	1856.66	0.0111891	0.0619436	0.837612	0.914773	Trak2	LIVE_DOWN
ENSMUSG00000026029	2268.98	0.0567155	0.0628992	0.338403	0.540808	Casp8	2497.23	-0.0364763	0.0505122	0.455222	0.651338	Casp8	NOT_SIGNIFICANT
ENSMUSG00000026031	3306.65	-0.0605332	0.114737	0.527354	0.704512	Cflar	3706.46	-0.063874	0.0516257	0.202663	0.391846	Cflar	NOT_SIGNIFICANT
ENSMUSG00000026032	642.754	0.147424	0.137286	0.17911	0.356122	Ndufb3	591.219	0.208156	0.101553	0.0184841	0.0645159	Ndufb3	NOT_SIGNIFICANT
ENSMUSG00000026034	1790.45	-0.314701	0.104993	0.000758651	0.00582156	Clk1	1442.6	-0.280307	0.10701	0.00290207	0.0139537	Clk1	BOTH_DOWN
ENSMUSG00000026035	281.967	-0.17911	0.127206	0.0883437	0.220795	Ppil3	262.154	0.233913	0.113637	0.0161832	0.0579086	Ppil3	NOT_SIGNIFICANT
ENSMUSG00000026036	846.605	-0.0469464	0.0831271	0.55175	0.723645	Nif3l1	806.306	0.110681	0.0720773	0.100694	0.236924	Nif3l1	NOT_SIGNIFICANT
ENSMUSG00000026037	994.037	-0.272424	0.127774	0.0128927	0.0539075	Orc2	979.559	0.106636	0.0770506	0.134295	0.293722	Orc2	NOT_SIGNIFICANT
ENSMUSG00000026039	167.052	-0.000101592	0.162911	0.989247	0.994473	Sgo2a	208.9	0.248983	0.137293	0.0246696	0.0810549	Sgo2a	NOT_SIGNIFICANT
ENSMUSG00000026042	2.0144	-0.0204827	0.21375	0.542243	1000	Col5a2	1.08943	0.0028831	0.206125	0.897031	1000	Col5a2	NOT_SIGNIFICANT
ENSMUSG00000026043	0.278961	0.00641655	0.215205	0.687482	1000	Col3a1	0.605203	-0.0111187	0.206871	0.548064	1000	Col3a1	NOT_SIGNIFICANT
ENSMUSG00000026047	432.65	-0.557171	0.136261	4.87e-06	8.39e-05	Poglut2	500.527	-0.0259124	0.0867401	0.741992	0.858635	Poglut2	LIVE_DOWN
ENSMUSG00000026048	337.395	-0.121516	0.0912264	0.141072	0.303546	Ercc5	300.007	0.0650127	0.103706	0.468155	0.6615	Ercc5	NOT_SIGNIFICANT
ENSMUSG00000026049	334.099	-0.130555	0.159417	0.255513	0.450976	Tex30	313.326	-0.00607931	0.103274	0.946982	0.97382	Tex30	NOT_SIGNIFICANT
ENSMUSG00000026051	0.659025	0.0075153	0.214319	0.75061	1000	Ecrg4	0.597413	0.00785027	0.207249	0.755753	1000	Ecrg4	NOT_SIGNIFICANT
ENSMUSG00000026058	0.779357	-0.00246146	0.213815	0.909188	1000	Khdrbs2	0.248283	0.00545298	0.207248	0.814674	1000	Khdrbs2	NOT_SIGNIFICANT
ENSMUSG00000026062	14.6975	-0.0363325	0.20098	0.645067	0.791563	Slc9a2	13.3423	0.00601023	0.192448	0.936749	0.968409	Slc9a2	NOT_SIGNIFICANT
ENSMUSG00000026063	0	0	NA	NA	1000	Dnaaf6	0	0	NA	NA	1000	Pih1d3	NOT_SIGNIFICANT
ENSMUSG00000026064	13.3649	0.839787	0.897689	0.00741173	0.0357168	Ptp4a1	22.165	-0.0528335	0.194445	0.521695	0.704443	Ptp4a1	LIVE_UP
ENSMUSG00000026065	735.681	0.0518984	0.0961374	0.550765	0.723039	Slc9a4	724.975	0.22479	0.0748832	0.00127593	0.00696616	Slc9a4	DEAD_UP
ENSMUSG00000026068	340.02	-0.751467	0.121491	5.94e-11	2.7e-09	Il18rap	398.986	-0.616006	0.117094	1.49e-08	2.45e-07	Il18rap	BOTH_DOWN
ENSMUSG00000026069	184.204	-0.558592	0.154625	3.34e-05	0.000434761	Il1rl1	181.462	-0.842817	0.143265	3.01e-10	6.33e-09	Il1rl1	BOTH_DOWN
ENSMUSG00000026070	0.562518	0.00266073	0.214292	0.938598	1000	Il18r1	0.502956	0.000776412	0.206672	0.963425	1000	Il18r1	NOT_SIGNIFICANT
ENSMUSG00000026072	10.8227	-0.13641	0.264592	0.0756043	0.197328	Il1r1	7.11751	0.0324141	0.204325	0.521258	0.704243	Il1r1	NOT_SIGNIFICANT
ENSMUSG00000026073	39.7325	-1.0382	0.271121	7.08e-06	0.000114132	Il1r2	13.526	-0.0317224	0.195169	0.660585	0.804465	Il1r2	LIVE_DOWN
ENSMUSG00000026074	5838.05	-0.23157	0.0934902	0.00425232	0.0230566	Map4k4	6377.23	0.021103	0.0572349	0.701266	0.831868	Map4k4	LIVE_DOWN
ENSMUSG00000026077	1.00975	0.0181134	0.215311	0.433186	1000	Npas2	0.650984	0.00377361	0.206801	0.812374	1000	Npas2	NOT_SIGNIFICANT
ENSMUSG00000026078	1688.49	-0.072596	0.0935854	0.394315	0.592819	Pdcl3	1568.87	-0.13648	0.0677763	0.0325366	0.100553	Pdcl3	NOT_SIGNIFICANT
ENSMUSG00000026080	273.798	-0.422211	0.116772	5.15e-05	0.000628606	Chst10	262.409	-0.194709	0.113543	0.0434536	0.125834	Chst10	LIVE_DOWN
ENSMUSG00000026082	440.172	-0.178728	0.142101	0.114744	0.26435	Rev1	418.861	-0.316513	0.0914658	0.000154672	0.00110207	Rev1	DEAD_DOWN
ENSMUSG00000026083	3727.05	-0.0605624	0.0805888	0.400002	0.597881	Eif5b	3676.11	0.0305843	0.043148	0.469254	0.662447	Eif5b	NOT_SIGNIFICANT
ENSMUSG00000026085	0	0	NA	NA	1000	Lyg1	0	0	NA	NA	1000	Lyg1	NOT_SIGNIFICANT
ENSMUSG00000026087	1046.68	0.12699	0.107627	0.175351	0.351326	Mrpl30	980.581	0.16466	0.0864827	0.0356564	0.108317	Mrpl30	NOT_SIGNIFICANT
ENSMUSG00000026088	352.712	-0.213347	0.136367	0.0480914	0.142623	Mitd1	350.388	-0.104944	0.0983701	0.219293	0.412383	Mitd1	NOT_SIGNIFICANT
ENSMUSG00000026090	2.57811	-0.042149	0.217287	0.301806	1000	Cracdl	4.24256	0.044562	0.210107	0.281827	0.48489	2010300C02Rik	NOT_SIGNIFICANT
ENSMUSG00000026094	1086.89	-1.00987	0.103162	8.34e-24	1.59e-21	Stk17b	2063.5	-0.258003	0.069899	9e-05	0.000680065	Stk17b	BOTH_DOWN
ENSMUSG00000026095	100.352	0.570077	0.196365	0.000377071	0.00334354	Asnsd1	107.803	0.111424	0.149705	0.310384	0.51583	Asnsd1	LIVE_UP
ENSMUSG00000026096	128.123	-0.35562	0.195077	0.012749	0.0534582	Osgepl1	114.754	-0.119658	0.145608	0.269017	0.470901	Osgepl1	NOT_SIGNIFICANT
ENSMUSG00000026097	441.321	-0.125552	0.124932	0.221187	0.41082	Ormdl1	494.681	0.0914495	0.0909605	0.262269	0.462729	Ormdl1	NOT_SIGNIFICANT
ENSMUSG00000026098	201.605	-0.618844	0.156745	7.8e-06	0.000124421	Pms1	183.268	-0.0458896	0.114904	0.630816	0.783417	Pms1	LIVE_DOWN
ENSMUSG00000026100	0.047657	-0.00213892	0.215137	0.927973	1000	Mstn	0	0	NA	NA	1000	Mstn	NOT_SIGNIFICANT
ENSMUSG00000026102	362.207	-0.383977	0.110169	0.000120133	0.00127188	Inpp1	475.336	-0.0941947	0.0969563	0.271832	0.473374	Inpp1	LIVE_DOWN
ENSMUSG00000026103	3557.27	-0.419226	0.0958113	2.37e-06	4.44e-05	Gls	3827.87	-0.377265	0.0483308	1.49e-15	5.82e-14	Gls	BOTH_DOWN
ENSMUSG00000026104	503.933	0.0391062	0.125051	0.70229	0.828429	Stat1	627.127	-0.0539174	0.0847608	0.477359	0.668851	Stat1	NOT_SIGNIFICANT
ENSMUSG00000026107	1326.64	-0.0720344	0.0952968	0.399506	0.597498	Nabp1	1191.38	0.164061	0.0750876	0.0185283	0.0646237	Nabp1	NOT_SIGNIFICANT
ENSMUSG00000026109	0.117233	0.00240263	0.215027	0.956928	1000	Tmeff2	0.241821	0.0073285	0.207396	0.564967	1000	Tmeff2	NOT_SIGNIFICANT
ENSMUSG00000026110	1189.74	-0.361776	0.119712	0.00058166	0.00470478	Mgat4a	1695.97	-0.239807	0.0599931	2.65e-05	0.000227749	Mgat4a	BOTH_DOWN
ENSMUSG00000026111	962.78	0.0592761	0.0926152	0.51818	0.697484	Unc50	865.55	-0.144712	0.0754502	0.0388521	0.115704	Unc50	NOT_SIGNIFICANT
ENSMUSG00000026112	3901.03	-0.00344206	0.0931556	0.918115	0.957889	Coa5	4438.68	-0.0378635	0.0484713	0.421314	0.621629	Coa5	NOT_SIGNIFICANT
ENSMUSG00000026113	409.026	0.102588	0.121687	0.30486	0.506279	Inpp4a	466.211	0.0917247	0.0893138	0.254796	0.454497	Inpp4a	NOT_SIGNIFICANT
ENSMUSG00000026114	1.83274	-0.0303633	0.214359	0.45629	1000	Cnga3	3.42682	2.86244	1.42789	0.00273756	1000	Cnga3	NOT_SIGNIFICANT
ENSMUSG00000026116	3538.48	-0.149113	0.145579	0.179628	0.356748	Tmem131	4535	0.0428692	0.0626944	0.475886	0.667748	Tmem131	NOT_SIGNIFICANT
ENSMUSG00000026117	2.54281	-0.00694385	0.212056	0.858981	1000	Zap70	2.1628	-0.0328504	0.209265	0.2652	1000	Zap70	NOT_SIGNIFICANT
ENSMUSG00000026121	3303.22	0.283535	0.0554878	1.09e-07	2.88e-06	Sema4c	4689.49	0.352382	0.0727915	3.44e-07	4.45e-06	Sema4c	BOTH_UP
ENSMUSG00000026123	5172.15	-0.0998154	0.0864093	0.205622	0.390625	Plekhb2	5525.66	0.106578	0.0512857	0.0318263	0.0987968	Plekhb2	NOT_SIGNIFICANT
ENSMUSG00000026124	0.0355762	0.00567865	0.215191	0.846473	1000	Cfc1	0	0	NA	NA	1000	Cfc1	NOT_SIGNIFICANT
ENSMUSG00000026125	2.84135	-0.00872645	0.208712	0.844344	1000	Prss39	2.82253	-0.0138054	0.204359	0.71357	1000	Prss39	NOT_SIGNIFICANT
ENSMUSG00000026126	201.154	0.104707	0.135782	0.320914	0.523129	Ptpn18	158.205	-0.193712	0.161352	0.0983165	0.232904	Ptpn18	NOT_SIGNIFICANT
ENSMUSG00000026127	1448.21	-0.194524	0.0726806	0.00427359	0.023127	Imp4	1527.28	-0.0181432	0.0593214	0.749832	0.863949	Imp4	LIVE_DOWN
ENSMUSG00000026131	3343.82	-0.0495044	0.191023	0.59531	0.756207	Dst	6035.24	0.432578	0.203529	0.00435707	0.0195894	Dst	DEAD_UP
ENSMUSG00000026134	985.404	-0.169147	0.0960165	0.0496341	0.145969	Prim2	940.576	0.0584073	0.0681321	0.364177	0.570757	Prim2	NOT_SIGNIFICANT
ENSMUSG00000026135	657.563	-0.0905154	0.158174	0.417797	0.61326	Zfp142	636.783	-0.155825	0.109475	0.0951028	0.227565	Zfp142	NOT_SIGNIFICANT
ENSMUSG00000026141	1.49801	-0.00755863	0.213624	0.788813	1000	Col19a1	1.23712	0.0125534	0.206456	0.603177	1000	Col19a1	NOT_SIGNIFICANT
ENSMUSG00000026142	1151.75	-0.028649	0.117455	0.779124	0.877901	Rhbdd1	1266.8	0.475632	0.0653768	5.72e-14	1.85e-12	Rhbdd1	DEAD_UP
ENSMUSG00000026147	0	0	NA	NA	1000	Col9a1	0.136764	-0.00575592	0.207321	0.694882	1000	Col9a1	NOT_SIGNIFICANT
ENSMUSG00000026149	0.174863	-0.00289255	0.215177	0.720159	1000	Tm4sf20	0.266762	-0.00629042	0.207293	0.799812	1000	Tm4sf20	NOT_SIGNIFICANT
ENSMUSG00000026150	2345.41	0.131714	0.0768538	0.0645501	0.176732	Mff	2144.55	0.0703985	0.0607972	0.225728	0.42102	Mff	NOT_SIGNIFICANT
ENSMUSG00000026153	448.418	-0.42895	0.163187	0.00135223	0.00927457	Fam135a	495.116	-0.0943448	0.0947204	0.262481	0.462991	Fam135a	LIVE_DOWN
ENSMUSG00000026154	143.426	0.0408454	0.151236	0.709054	0.833196	Sdhaf4	137.837	0.0156733	0.135111	0.879387	0.937298	Sdhaf4	NOT_SIGNIFICANT
ENSMUSG00000026155	645.505	-0.106615	0.126865	0.292073	0.490189	Smap1	606.548	-0.0187906	0.0851079	0.810907	0.900553	Smap1	NOT_SIGNIFICANT
ENSMUSG00000026156	6.67292	0.0386433	0.208988	0.550106	1000	B3gat2	5.48061	0.0250569	0.204005	0.591964	0.754718	B3gat2	NOT_SIGNIFICANT
ENSMUSG00000026158	1095.61	-0.575609	0.0870419	4.3e-12	2.32e-10	Ogfrl1	1448.22	-0.704314	0.0723373	1.97e-23	1.36e-21	Ogfrl1	BOTH_DOWN
ENSMUSG00000026159	3577.74	0.102087	0.0583478	0.0697182	0.186458	Agfg1	4624.92	0.0544443	0.0392219	0.156946	0.327922	Agfg1	NOT_SIGNIFICANT
ENSMUSG00000026162	82.0184	0.0199528	0.151452	0.857783	0.924276	Nhej1	68.6523	0.079024	0.160581	0.462014	0.656984	Nhej1	NOT_SIGNIFICANT
ENSMUSG00000026163	0.0315883	-0.000260164	0.215155	0.960708	1000	Sphkap	0.365798	-0.000637984	0.207262	0.995267	1000	Sphkap	NOT_SIGNIFICANT
ENSMUSG00000026166	0.141477	-0.000625529	0.215143	0.960716	1000	Ccl20	0.185507	-0.000572583	0.207263	0.995412	1000	Ccl20	NOT_SIGNIFICANT
ENSMUSG00000026167	1.83201	0.0603444	0.22639	0.0203168	1000	Wnt10a	2.56155	0.0258244	0.207944	0.338348	1000	Wnt10a	NOT_SIGNIFICANT
ENSMUSG00000026170	892.014	-0.0499158	0.0701892	0.494624	0.67779	Cyp27a1	879.184	-0.313867	0.0716966	3.79e-06	4e-05	Cyp27a1	DEAD_DOWN
ENSMUSG00000026171	753.852	0.256541	0.108438	0.0069194	0.0338541	Rnf25	622.447	0.296068	0.0888321	0.000281313	0.00187555	Rnf25	BOTH_UP
ENSMUSG00000026172	349.482	-0.156038	0.0970955	0.0739397	0.19428	Bcs1l	361.954	-0.0706212	0.0995312	0.417619	0.618943	Bcs1l	NOT_SIGNIFICANT
ENSMUSG00000026173	4.08924	-0.0819588	0.226756	0.201546	1000	Plcd4	2.708	0.0325569	0.207447	0.392192	1000	Plcd4	NOT_SIGNIFICANT
ENSMUSG00000026174	2572.61	-0.183664	0.0665481	0.00390828	0.0215729	Cnot9	2420.5	-0.0811738	0.0615947	0.166531	0.342454	Cnot9	LIVE_DOWN
ENSMUSG00000026175	2.02806	0.0323978	0.215532	0.386231	1000	Vil1	1.72897	0.00326397	0.20503	0.91313	1000	Vil1	NOT_SIGNIFICANT
ENSMUSG00000026176	1823.29	-0.196847	0.066395	0.00178869	0.0116605	Ctdsp1	1802.25	-0.487168	0.0603709	9.62e-17	4.17e-15	Ctdsp1	BOTH_DOWN
ENSMUSG00000026177	15710.3	-0.0216926	0.0549534	0.724789	0.843123	Slc11a1	16895.4	-0.103188	0.037696	0.00522111	0.0227833	Slc11a1	DEAD_DOWN
ENSMUSG00000026179	790.775	0.444487	0.133172	0.000125569	0.0013195	Pnkd	711.895	0.0333358	0.069704	0.608832	0.76673	Pnkd	LIVE_UP
ENSMUSG00000026180	0.159443	0.00510313	0.215173	0.747575	1000	Cxcr2	0.683729	-0.00911865	0.20733	0.74095	1000	Cxcr2	NOT_SIGNIFICANT
ENSMUSG00000026181	816.162	-0.00401811	0.0914728	0.99687	0.998359	Ppm1f	926.018	0.0439644	0.0653901	0.476972	0.668501	Ppm1f	NOT_SIGNIFICANT
ENSMUSG00000026182	0	0	NA	NA	1000	Tnp1	0	0	NA	NA	1000	Tnp1	NOT_SIGNIFICANT
ENSMUSG00000026185	2.29933	-0.0490941	0.220474	0.171284	1000	Igfbp5	1.08684	0.0119191	0.206768	0.562496	1000	Igfbp5	NOT_SIGNIFICANT
ENSMUSG00000026187	615.247	-0.0900051	0.101499	0.308801	0.510355	Xrcc5	565.939	0.212892	0.0856236	0.00642789	0.0269444	Xrcc5	DEAD_UP
ENSMUSG00000026188	1.48096	0.0832158	0.236455	0.0232624	1000	Tmem169	1.44971	-0.0362803	0.210199	0.194548	1000	Tmem169	NOT_SIGNIFICANT
ENSMUSG00000026189	222.45	-0.126171	0.115309	0.197651	0.380572	Pecr	194.012	0.191842	0.131412	0.0706821	0.18121	Pecr	NOT_SIGNIFICANT
ENSMUSG00000026192	4215.8	-0.43666	0.0868756	7.42e-08	2.02e-06	Atic	4607.56	-0.172185	0.047513	0.000188102	0.00130777	Atic	BOTH_DOWN
ENSMUSG00000026193	970.269	0.357497	0.169569	0.007055	0.0344099	Fn1	1006.14	0.167425	0.0812368	0.0243583	0.0802484	Fn1	LIVE_UP
ENSMUSG00000026196	539.539	-0.317241	0.218126	0.029148	0.0987476	Bard1	578.778	-0.394482	0.0870887	1.24e-06	1.45e-05	Bard1	DEAD_DOWN
ENSMUSG00000026197	449.953	-0.0340731	0.121474	0.766278	0.870439	Zfand2b	386.819	-0.105	0.0922447	0.203445	0.392942	Zfand2b	NOT_SIGNIFICANT
ENSMUSG00000026198	13.4435	0.0248129	0.203896	0.719939	0.840093	Abcb6	10.0381	0.0171488	0.197761	0.783157	0.884466	Abcb6	NOT_SIGNIFICANT
ENSMUSG00000026199	442.456	-0.229892	0.114146	0.0185094	0.0708814	Ankzf1	396.518	-0.263058	0.101066	0.00338396	0.0158956	Ankzf1	DEAD_DOWN
ENSMUSG00000026200	183.602	0.122542	0.150103	0.277539	0.4737	Glb1l	157.874	-0.0640864	0.12217	0.516052	0.700205	Glb1l	NOT_SIGNIFICANT
ENSMUSG00000026201	883.513	0.0933017	0.0935063	0.267303	0.464315	Stk16	922.225	-0.0263322	0.067689	0.677986	0.815913	Stk16	NOT_SIGNIFICANT
ENSMUSG00000026202	3900.39	0.121409	0.0996519	0.131819	0.289707	Tuba4a	4185.29	0.439069	0.0567912	1.99e-15	7.64e-14	Tuba4a	DEAD_UP
ENSMUSG00000026203	447.437	-0.076304	0.0844768	0.324612	0.526778	Dnajb2	408.228	0.0555549	0.095071	0.520082	0.703369	Dnajb2	NOT_SIGNIFICANT
ENSMUSG00000026204	2.76329	-0.00390504	0.208886	0.92989	1000	Ptprn	2.09256	0.0576483	0.216593	0.0915543	1000	Ptprn	NOT_SIGNIFICANT
ENSMUSG00000026205	1.59952	-0.0444698	0.219567	0.153815	1000	Slc23a3	2.69093	-0.00186201	0.204059	0.959194	1000	Slc23a3	NOT_SIGNIFICANT
ENSMUSG00000026207	4985.85	0.340125	0.0873889	2.53e-05	0.000346417	Speg	4640.25	0.0940245	0.0596452	0.106242	0.246722	Speg	LIVE_UP
ENSMUSG00000026208	87.7214	0.55401	0.262639	0.00296772	0.017492	Des	83.7324	0.216283	0.184878	0.0842632	0.207375	Des	LIVE_UP
ENSMUSG00000026209	1466.72	-0.20411	0.0760472	0.00400905	0.0220427	Dnpep	1255.97	-0.123627	0.0674576	0.0515088	0.143504	Dnpep	LIVE_DOWN
ENSMUSG00000026211	0.234809	0.00365291	0.215126	0.84605	1000	Obsl1	0	0	NA	NA	1000	Obsl1	NOT_SIGNIFICANT
ENSMUSG00000026213	1301.65	0.148878	0.065954	0.0172849	0.0672903	Stk11ip	1017.28	-0.173769	0.0717805	0.00961554	0.037956	Stk11ip	DEAD_DOWN
ENSMUSG00000026219	10700.4	-0.12761	0.106839	0.168798	0.342781	Trip12	11092.3	-0.00478085	0.0574826	0.838019	0.914783	Trip12	NOT_SIGNIFICANT
ENSMUSG00000026220	13.167	0.129993	0.231882	0.200295	0.384035	Slc16a14	28.3813	0.0154807	0.180258	0.863965	0.92864	Slc16a14	NOT_SIGNIFICANT
ENSMUSG00000026222	1832.67	-0.0347879	0.0912857	0.673253	0.810748	Sp100	2094.29	-0.482022	0.0656991	3.34e-14	1.11e-12	Sp100	DEAD_DOWN
ENSMUSG00000026223	7957.54	0.352193	0.0812123	3.71e-06	6.6e-05	Itm2c	8581.85	0.0705006	0.0424132	0.0905405	0.219016	Itm2c	LIVE_UP
ENSMUSG00000026224	0.661751	-0.00603281	0.214314	0.740863	1000	4933407L21Rik	0.0683821	-0.0047387	0.207264	0.822788	1000	4933407L21Rik	NOT_SIGNIFICANT
ENSMUSG00000026226	0.0472891	-0.000321352	0.215154	0.960708	1000	Spata3	0	0	NA	NA	1000	Spata3	NOT_SIGNIFICANT
ENSMUSG00000026227	0.0342301	-0.000269549	0.215155	0.960708	1000	2810459M11Rik	0	0	NA	NA	1000	2810459M11Rik	NOT_SIGNIFICANT
ENSMUSG00000026228	14.5123	0.127986	0.242506	0.15889	0.328825	Htr2b	6.9676	1.89325	0.878407	0.00110508	0.00616692	Htr2b	DEAD_UP
ENSMUSG00000026229	4372.46	-0.0968874	0.0934702	0.254077	0.449385	Psmd1	4070.13	0.100231	0.0465996	0.0249683	0.0817789	Psmd1	NOT_SIGNIFICANT
ENSMUSG00000026234	23486.3	-0.148381	0.0973662	0.0877521	0.219796	Ncl	20000.5	0.276606	0.0641918	8.45e-06	8.21e-05	Ncl	DEAD_UP
ENSMUSG00000026235	8.54801	-1.82781	0.653707	0.000279767	0.00260888	Epha4	6.20225	-0.193319	0.356985	0.00601722	0.0254934	Epha4	BOTH_DOWN
ENSMUSG00000026237	0.429784	0.00613076	0.214804	0.694058	1000	Nmur1	1.05684	0.0100032	0.206469	0.645521	1000	Nmur1	NOT_SIGNIFICANT
ENSMUSG00000026238	21266.4	-0.272099	0.109302	0.0046351	0.0247036	Ptma	17553.9	-0.275548	0.0558614	3.08e-07	4.01e-06	Ptma	BOTH_DOWN
ENSMUSG00000026239	673.613	0.104259	0.103006	0.256681	0.452413	Pde6d	696.879	0.116662	0.0864042	0.136038	0.296514	Pde6d	NOT_SIGNIFICANT
ENSMUSG00000026240	684.976	0.0891261	0.0646406	0.151887	0.318547	Cops7b	601.307	0.011683	0.0739642	0.872638	0.933756	Cops7b	NOT_SIGNIFICANT
ENSMUSG00000026241	0.0681397	0.00517607	0.215172	0.846476	1000	Nppc	0	0	NA	NA	1000	Nppc	NOT_SIGNIFICANT
ENSMUSG00000026245	2325.4	-0.168468	0.0866039	0.0314221	0.103942	Farsb	2429.52	0.27132	0.0573842	8.95e-07	1.06e-05	Farsb	DEAD_UP
ENSMUSG00000026246	0.267547	-0.000635825	0.215142	0.960719	1000	Alppl2	0	0	NA	NA	1000	Alppl2	NOT_SIGNIFICANT
ENSMUSG00000026247	15.2009	-0.0299398	0.192336	0.733559	0.848646	Ecel1	14.4093	0.111688	0.230695	0.162905	0.336561	Ecel1	NOT_SIGNIFICANT
ENSMUSG00000026248	892.718	0.226176	0.0817647	0.00268845	0.0161021	Mrpl44	755.543	0.241404	0.0799441	0.00115561	0.00640246	Mrpl44	BOTH_UP
ENSMUSG00000026249	0.51146	0.00475087	0.21475	0.802307	1000	Serpine2	0.506699	0.0007851	0.206751	0.958758	1000	Serpine2	NOT_SIGNIFICANT
ENSMUSG00000026251	0.0371804	-0.000252969	0.215154	0.960708	1000	Chrnd	0	0	NA	NA	1000	Chrnd	NOT_SIGNIFICANT
ENSMUSG00000026253	0.173029	-0.000788464	0.215139	0.960718	1000	Chrng	0	0	NA	NA	1000	Chrng	NOT_SIGNIFICANT
ENSMUSG00000026254	2966.9	0.160418	0.0753833	0.0220589	0.0800131	Eif4e2	2579.89	0.125845	0.0538933	0.0154982	0.055909	Eif4e2	NOT_SIGNIFICANT
ENSMUSG00000026255	32.7263	0.23295	0.238306	0.0862911	0.217598	Efhd1	21.312	0.682708	0.517944	0.00725936	0.0298731	Efhd1	DEAD_UP
ENSMUSG00000026258	0.797519	0.00362614	0.2145	0.8828	1000	Snorc	1.0707	0.0141728	0.207562	0.512692	1000	Snorc	NOT_SIGNIFICANT
ENSMUSG00000026259	0.16563	0.00691359	0.215254	0.634658	1000	Ngef	0	0	NA	NA	1000	Ngef	NOT_SIGNIFICANT
ENSMUSG00000026260	2700.69	0.224254	0.0808996	0.00274127	0.0163351	Ndufa10	2541.3	0.124566	0.0482603	0.00783299	0.0318393	Ndufa10	BOTH_UP
ENSMUSG00000026269	2135.37	0.205034	0.089943	0.0110572	0.0481583	Rnpepl1	1987.23	-0.285179	0.0573827	2.44e-07	3.25e-06	Rnpepl1	DEAD_DOWN
ENSMUSG00000026270	422.746	0.00206634	0.0967496	0.982059	0.990926	Capn10	315.971	-0.0120813	0.0988809	0.886985	0.941496	Capn10	NOT_SIGNIFICANT
ENSMUSG00000026271	1092.23	0.00558037	0.106025	0.936001	0.966689	Gpr35	964.761	0.170787	0.0809561	0.0215486	0.0729479	Gpr35	NOT_SIGNIFICANT
ENSMUSG00000026272	0.0244667	-0.000267901	0.215155	0.960708	1000	Agxt	0	0	NA	NA	1000	Agxt	NOT_SIGNIFICANT
ENSMUSG00000026273	335.158	0.0680992	0.0927715	0.416109	0.611738	Mterf4	267.251	0.128199	0.112977	0.176832	0.357417	Mterf4	NOT_SIGNIFICANT
ENSMUSG00000026274	325.499	-0.330752	0.160879	0.0103617	0.0458961	Pask	331.413	-0.296176	0.104408	0.00140737	0.00755402	Pask	BOTH_DOWN
ENSMUSG00000026275	1534.85	0.0465809	0.0771803	0.518543	0.697583	Ppp1r7	1339.54	0.133461	0.0559266	0.0128434	0.0479732	Ppp1r7	DEAD_UP
ENSMUSG00000026276	29.3006	0.132602	0.221939	0.220477	0.410164	Septin2	24.8531	-0.0179709	0.187998	0.822054	0.905951	Septin2	NOT_SIGNIFICANT
ENSMUSG00000026277	1404.88	0.202863	0.0682353	0.00164703	0.0109292	Stk25	1319.24	0.0564944	0.0570149	0.302059	0.507218	Stk25	LIVE_UP
ENSMUSG00000026278	0.11	0.00612579	0.215214	0.735751	1000	Bok	0.0914496	-0.000535384	0.207264	0.995413	1000	Bok	NOT_SIGNIFICANT
ENSMUSG00000026279	444.452	0.167794	0.105262	0.0695271	0.186074	Thap4	422.789	0.0799221	0.0874906	0.31247	0.517926	Thap4	NOT_SIGNIFICANT
ENSMUSG00000026280	1050.3	0.0552378	0.0720843	0.422826	0.61775	Atg4b	1070.48	0.0595316	0.0683922	0.354379	0.561649	Atg4b	NOT_SIGNIFICANT
ENSMUSG00000026281	1597.44	0.00957181	0.0950801	0.944829	0.971389	Dtymk	1395.36	-0.122881	0.0617617	0.0365736	0.110575	Dtymk	NOT_SIGNIFICANT
ENSMUSG00000026283	804.991	-0.129633	0.0950922	0.132823	0.291003	Ing5	721.589	-0.0530475	0.0795579	0.469516	0.662631	Ing5	NOT_SIGNIFICANT
ENSMUSG00000026285	1.11116	-0.0289069	0.216301	0.285868	1000	Pdcd1	0.373621	-0.000610311	0.207261	0.994688	1000	Pdcd1	NOT_SIGNIFICANT
ENSMUSG00000026288	7320.3	-0.05388	0.0757595	0.400705	0.598402	Inpp5d	8178.14	-0.194736	0.0514182	8.81e-05	0.000667665	Inpp5d	DEAD_DOWN
ENSMUSG00000026289	1430.58	0.240615	0.0640976	8.46e-05	0.000947641	Atg16l1	1252.85	0.0103935	0.0633121	0.858421	0.924762	Atg16l1	LIVE_UP
ENSMUSG00000026295	1.74887	-0.0363645	0.217518	0.240966	1000	Spp2	0.861036	-0.0167548	0.207402	0.379007	1000	Spp2	NOT_SIGNIFICANT
ENSMUSG00000026301	1.41381	-0.00283836	0.213006	0.901121	1000	Iqca	0.34554	0.00025235	0.206915	0.993867	1000	Iqca	NOT_SIGNIFICANT
ENSMUSG00000026303	0.885771	-0.0166347	0.215559	0.521938	1000	Mlph	0	0	NA	NA	1000	Mlph	NOT_SIGNIFICANT
ENSMUSG00000026304	0.102884	-0.00251556	0.215154	0.916665	1000	Rab17	0	0	NA	NA	1000	Rab17	NOT_SIGNIFICANT
ENSMUSG00000026305	5276.8	-0.107964	0.0780381	0.121528	0.275029	Lrrfip1	5670.07	0.0301409	0.042435	0.47172	0.664203	Lrrfip1	NOT_SIGNIFICANT
ENSMUSG00000026307	1420.26	0.335208	0.0666962	1.55e-07	3.92e-06	Scly	1381.92	0.283388	0.0693909	1.6e-05	0.000146676	Scly	BOTH_UP
ENSMUSG00000026308	0.649378	-0.0113771	0.214772	0.550709	1000	Klhl30	0.356904	-0.00661102	0.207156	0.589596	1000	Klhl30	NOT_SIGNIFICANT
ENSMUSG00000026309	979.732	-0.0476861	0.0943342	0.60774	0.764958	Ilkap	864.43	-0.144059	0.0751642	0.0390015	0.11602	Ilkap	NOT_SIGNIFICANT
ENSMUSG00000026311	520.232	0.0108655	0.0897612	0.892671	0.942086	Asb1	495.895	0.622413	0.103823	2.1e-10	4.48e-09	Asb1	DEAD_UP
ENSMUSG00000026312	0.052005	-0.00216133	0.215137	0.927973	1000	Cdh7	0	0	NA	NA	1000	Cdh7	NOT_SIGNIFICANT
ENSMUSG00000026313	734.853	-0.26304	0.141454	0.020958	0.0772862	Hdac4	759.988	-0.253734	0.0869179	0.00139437	0.00749247	Hdac4	DEAD_DOWN
ENSMUSG00000026315	493.726	-0.189867	0.0931508	0.0244273	0.0861627	Serpinb8	615.911	-0.230427	0.102435	0.010526	0.0407862	Serpinb8	DEAD_DOWN
ENSMUSG00000026317	4164.82	0.237734	0.0692081	0.000276798	0.00258804	Cln8	3581.8	0.188593	0.0511935	0.000139947	0.00100846	Cln8	BOTH_UP
ENSMUSG00000026319	1049.51	-0.236659	0.0867964	0.00265791	0.0159599	Relch	931.33	-0.294319	0.0784693	5.85e-05	0.00046476	Relch	BOTH_DOWN
ENSMUSG00000026321	2170.99	0.095765	0.0973701	0.287097	0.484551	Tnfrsf11a	1905.31	-0.395938	0.0772336	6.1e-08	9.02e-07	Tnfrsf11a	DEAD_DOWN
ENSMUSG00000026322	0.271642	0.00296316	0.215028	0.849831	1000	Htr4	0.0683821	-0.0047387	0.207264	0.822788	1000	Htr4	NOT_SIGNIFICANT
ENSMUSG00000026327	0.0697192	0.00659127	0.215235	0.73899	1000	Serpinb11	0	0	NA	NA	1000	Serpinb11	NOT_SIGNIFICANT
ENSMUSG00000026331	0.210533	0.00449672	0.215134	0.824929	1000	Slco6c1	0.424099	0.0114098	0.207576	0.432582	1000	Slco6c1	NOT_SIGNIFICANT
ENSMUSG00000026333	146.964	-0.200423	0.150439	0.0843453	0.214225	Gin1	125.323	0.25351	0.167128	0.0398373	0.117598	Gin1	NOT_SIGNIFICANT
ENSMUSG00000026335	1289.17	0.0206428	0.076879	0.778719	0.877773	Pam	1368.95	0.0380554	0.072214	0.575458	0.743493	Pam	NOT_SIGNIFICANT
ENSMUSG00000026336	0	0	NA	NA	1000	Slco6d1	0	0	NA	NA	1000	Slco6d1	NOT_SIGNIFICANT
ENSMUSG00000026339	1661.22	0.0167339	0.0569907	0.779447	0.878032	Ccdc93	1548.44	0.141388	0.0610655	0.0150603	0.0546256	Ccdc93	NOT_SIGNIFICANT
ENSMUSG00000026341	26187.9	-0.274532	0.0718954	7.75e-05	0.00087997	Actr3	25041.6	-0.256942	0.0467182	1.64e-08	2.66e-07	Actr3	BOTH_DOWN
ENSMUSG00000026342	916.617	0.0946957	0.0828556	0.205777	0.390787	Slc35f5	937.242	-0.134781	0.0663436	0.0314156	0.0979839	Slc35f5	NOT_SIGNIFICANT
ENSMUSG00000026343	0.0925097	-0.00283329	0.215174	0.729117	1000	Gpr39	0	0	NA	NA	1000	Gpr39	NOT_SIGNIFICANT
ENSMUSG00000026344	0	0	NA	NA	1000	Lypd1	0	0	NA	NA	1000	Lypd1	NOT_SIGNIFICANT
ENSMUSG00000026347	1.09492	-0.0518042	0.222649	0.070994	1000	Tmem163	0.958711	0.0152424	0.207277	0.433891	1000	Tmem163	NOT_SIGNIFICANT
ENSMUSG00000026348	0.572806	-0.0161301	0.215812	0.299184	1000	Acmsd	0	0	NA	NA	1000	Acmsd	NOT_SIGNIFICANT
ENSMUSG00000026349	1276.56	0.0542525	0.128757	0.602335	0.76155	Ccnt2	1146.96	-0.0737531	0.0675884	0.252754	0.452661	Ccnt2	NOT_SIGNIFICANT
ENSMUSG00000026353	2673.72	0.105308	0.0571522	0.0478745	0.14219	Ubxn4	2409.62	0.0658064	0.0547289	0.21228	0.404081	Ubxn4	NOT_SIGNIFICANT
ENSMUSG00000026354	2.22574	0.017572	0.214721	0.479198	1000	Lct	2.35537	-0.0180637	0.204966	0.62409	1000	Lct	NOT_SIGNIFICANT
ENSMUSG00000026355	5889.35	-0.465443	0.171058	0.000893774	0.00667297	Mcm6	5931.71	-0.448542	0.0516559	8.58e-19	4.46e-17	Mcm6	BOTH_DOWN
ENSMUSG00000026356	2670.49	-0.170918	0.0771173	0.0197288	0.0741792	Dars	2949.7	0.127456	0.0462307	0.0044175	0.0197942	Dars	DEAD_UP
ENSMUSG00000026357	50.4867	0.0394168	0.157936	0.714169	0.836415	Rgs18	44.7172	-0.264629	0.254109	0.0567119	0.154057	Rgs18	NOT_SIGNIFICANT
ENSMUSG00000026358	564.577	-0.0675297	0.140415	0.522259	0.700841	Rgs1	350.062	0.161415	0.223636	0.157963	0.329204	Rgs1	NOT_SIGNIFICANT
ENSMUSG00000026360	1842.01	-0.135759	0.137078	0.20489	0.38982	Rgs2	784.304	-0.532802	0.124721	2.34e-06	2.59e-05	Rgs2	DEAD_DOWN
ENSMUSG00000026361	1548.26	-0.155705	0.100357	0.0791417	0.204064	Cdc73	1628.11	-0.00647023	0.0551312	0.90486	0.951385	Cdc73	NOT_SIGNIFICANT
ENSMUSG00000026365	9.0731	-0.168674	0.292688	0.0557501	0.158686	Cfh	11.0906	-0.247776	0.468092	0.0100058	0.0392631	Cfh	DEAD_DOWN
ENSMUSG00000026368	0.0671645	0.00519329	0.215172	0.846476	1000	F13b	0	0	NA	NA	1000	F13b	NOT_SIGNIFICANT
ENSMUSG00000026374	3210.79	0.0266802	0.069353	0.66136	0.803226	Tsn	3172.97	-0.0191759	0.0477486	0.690223	0.825029	Tsn	NOT_SIGNIFICANT
ENSMUSG00000026377	1877.35	0.0304646	0.104592	0.733264	0.848646	Nifk	1594.28	0.141758	0.0687124	0.0288916	0.0917915	Nifk	NOT_SIGNIFICANT
ENSMUSG00000026380	97.6767	0.0424619	0.167723	0.695774	0.825374	Tfcp2l1	53.9491	0.694312	0.303547	0.00137422	0.00740178	Tfcp2l1	DEAD_UP
ENSMUSG00000026383	82.9233	-0.347211	0.187454	0.0123725	0.0522389	Epb41l5	56.6346	-0.0833009	0.174141	0.430679	0.630011	Epb41l5	NOT_SIGNIFICANT
ENSMUSG00000026384	736.048	-0.380123	0.16292	0.00349819	0.0197744	Ptpn4	644.669	-0.0961693	0.0932929	0.248879	0.448466	Ptpn4	LIVE_DOWN
ENSMUSG00000026385	1803.6	-0.217815	0.143965	0.0564552	0.160092	Dbi	1224.94	-0.208826	0.0782103	0.00384926	0.0177037	Dbi	DEAD_DOWN
ENSMUSG00000026387	0.395113	-0.010478	0.21539	0.475154	1000	Sctr	0.302342	0.00747944	0.207324	0.666861	1000	Sctr	NOT_SIGNIFICANT
ENSMUSG00000026388	26.9717	-0.115728	0.203912	0.288161	0.485818	3110009E18Rik	17.651	0.0260736	0.190343	0.741176	0.858366	3110009E18Rik	NOT_SIGNIFICANT
ENSMUSG00000026389	759.739	0.719839	0.101687	1.39e-13	9.75e-12	Steap3	778.926	0.335956	0.0742025	1.58e-06	1.81e-05	Steap3	BOTH_UP
ENSMUSG00000026390	24066.2	1.89989	0.121638	3.19e-56	4.49e-53	Marco	22761.4	0.876318	0.158759	2.44e-09	4.59e-08	Marco	BOTH_UP
ENSMUSG00000026393	1658.64	-0.234607	0.100515	0.00870081	0.0403146	Nek7	1588.48	-0.243275	0.0544303	3.55e-06	3.77e-05	Nek7	BOTH_DOWN
ENSMUSG00000026394	0.0354938	-0.00249925	0.215152	0.864378	1000	Atp6v1g3	0.0736191	-0.000527817	0.207264	0.995413	1000	Atp6v1g3	NOT_SIGNIFICANT
ENSMUSG00000026395	8923.88	-0.631051	0.10553	2.4e-10	1e-08	Ptprc	10109.5	-0.541472	0.0417674	2.59e-39	4.5e-37	Ptprc	BOTH_DOWN
ENSMUSG00000026398	0.136076	0.00463067	0.215153	0.84648	1000	Nr5a2	0.183369	-0.00511138	0.207283	0.822786	1000	Nr5a2	NOT_SIGNIFICANT
ENSMUSG00000026399	28.147	0.642967	0.396841	0.00593194	0.0300459	Cd55	51.7484	-0.0756252	0.188378	0.436324	0.634965	Cd55	LIVE_UP
ENSMUSG00000026401	0	0	NA	NA	1000	Cd55b	0	0	NA	NA	1000	Cd55b	NOT_SIGNIFICANT
ENSMUSG00000026404	145.268	-0.0758753	0.129042	0.469348	0.657735	Ddx59	146.791	-0.0190027	0.123816	0.846593	0.918909	Ddx59	NOT_SIGNIFICANT
ENSMUSG00000026405	0.035033	-0.000266171	0.215155	0.960708	1000	C4bp	0.0914496	-0.000535384	0.207264	0.995413	1000	C4bp	NOT_SIGNIFICANT
ENSMUSG00000026407	1.48311	0.00627138	0.21325	0.869835	1000	Cacna1s	1.12378	-0.0305605	0.209943	0.121707	1000	Cacna1s	NOT_SIGNIFICANT
ENSMUSG00000026409	142.118	0.00277809	0.153526	0.998519	0.999096	Pfkfb2	119.545	-0.0733595	0.139453	0.486744	0.67694	Pfkfb2	NOT_SIGNIFICANT
ENSMUSG00000026411	673.41	0.365748	0.0951138	2.57e-05	0.000350086	Tmem9	779.876	0.238274	0.0705683	0.000329647	0.00216521	Tmem9	BOTH_UP
ENSMUSG00000026413	0.208783	0.00403242	0.215136	0.846486	1000	Pkp1	0.166787	-0.000569186	0.207263	0.995412	1000	Pkp1	NOT_SIGNIFICANT
ENSMUSG00000026414	102.782	-0.946018	0.243691	6.45e-06	0.000105797	Tnnt2	141.768	-0.055797	0.141338	0.591074	0.753978	Tnnt2	LIVE_DOWN
ENSMUSG00000026415	0.075678	0.00510649	0.215169	0.846476	1000	Fcamr	0.0806071	0.005512	0.207279	0.831737	1000	Fcamr	NOT_SIGNIFICANT
ENSMUSG00000026416	0.138304	-0.000604079	0.215143	0.960715	1000	Il20	0	0	NA	NA	1000	Il20	NOT_SIGNIFICANT
ENSMUSG00000026417	0.124134	-0.000446511	0.215148	0.960714	1000	Pigr	0.162931	-0.00516626	0.207285	0.822786	1000	Pigr	NOT_SIGNIFICANT
ENSMUSG00000026418	0.91581	-0.0053616	0.213462	0.81396	1000	Tnni1	0.620905	0.0198956	0.208422	0.182651	1000	Tnni1	NOT_SIGNIFICANT
ENSMUSG00000026420	0	0	NA	NA	1000	Il24	0	0	NA	NA	1000	Il24	NOT_SIGNIFICANT
ENSMUSG00000026421	2018.4	-0.238368	0.0960038	0.00568078	0.0290983	Csrp1	2279.92	-0.00986154	0.0504341	0.839827	0.915539	Csrp1	LIVE_DOWN
ENSMUSG00000026424	0	0	NA	NA	1000	Gpr37l1	0	0	NA	NA	1000	Gpr37l1	NOT_SIGNIFICANT
ENSMUSG00000026425	3962.02	0.036278	0.0859252	0.6354	0.784762	Srgap2	4656.8	-0.288035	0.0542497	3.82e-08	5.81e-07	Srgap2	DEAD_DOWN
ENSMUSG00000026426	3401.32	0.384707	0.0626006	1.22e-10	5.27e-09	Arl8a	3100.1	0.309615	0.0592947	5.73e-08	8.51e-07	Arl8a	BOTH_UP
ENSMUSG00000026427	229.998	0.119358	0.112796	0.214493	0.402006	Eif2d	230.564	0.0563469	0.108738	0.543656	0.719956	Eif2d	NOT_SIGNIFICANT
ENSMUSG00000026429	259.772	-0.0256309	0.127838	0.807908	0.895972	Ube2t	281.25	0.32345	0.148761	0.00700512	0.0289982	Ube2t	DEAD_UP
ENSMUSG00000026430	1189.63	-0.45398	0.0781403	1.29e-09	4.81e-08	Rassf5	1386.17	-0.480633	0.0649587	2.11e-14	7.29e-13	Rassf5	BOTH_DOWN
ENSMUSG00000026432	0.202071	0.00439057	0.215133	0.826904	1000	Avpr1b	0.136764	-0.00575592	0.207321	0.694882	1000	Avpr1b	NOT_SIGNIFICANT
ENSMUSG00000026433	575.625	0.124131	0.1175	0.213137	0.399998	Rab29	500.768	-0.184763	0.104414	0.0395562	0.117122	Rab29	NOT_SIGNIFICANT
ENSMUSG00000026434	3769.92	-0.211433	0.104328	0.0219583	0.0797715	Nucks1	3846.55	-0.110426	0.0535999	0.0324416	0.100323	Nucks1	NOT_SIGNIFICANT
ENSMUSG00000026435	13.2413	0.119655	0.235697	0.184296	0.362997	Slc45a3	71.5578	1.86405	0.249032	4.25e-15	1.59e-13	Slc45a3	DEAD_UP
ENSMUSG00000026436	1041.17	-0.109338	0.0923427	0.188898	0.369053	Elk4	936.28	-0.191848	0.0680024	0.002729	0.0132869	Elk4	DEAD_DOWN
ENSMUSG00000026437	11052.6	0.551111	0.0503128	4.74e-29	1.17e-26	Cdk18	12356.1	0.326762	0.0605252	1.84e-08	2.97e-07	Cdk18	BOTH_UP
ENSMUSG00000026439	1448.85	-0.00325901	0.0785924	0.95656	0.977923	Rbbp5	1409.22	0.0301438	0.0535746	0.56223	0.733017	Rbbp5	NOT_SIGNIFICANT
ENSMUSG00000026442	1.0544	0.0209976	0.214162	0.533978	1000	Nfasc	1.01747	0.0167855	0.207081	0.456636	1000	Nfasc	NOT_SIGNIFICANT
ENSMUSG00000026443	0.439113	-0.00722202	0.215203	0.71547	1000	Lrrn2	0.245676	0.0053762	0.207246	0.815372	1000	Lrrn2	NOT_SIGNIFICANT
ENSMUSG00000026447	0.880931	-0.00302255	0.213907	0.891166	1000	Pik3c2b	0.512481	-0.0162767	0.207905	0.342077	1000	Pik3c2b	NOT_SIGNIFICANT
ENSMUSG00000026450	1.04281	0.00521686	0.213114	0.879685	1000	Chit1	0.554413	0.0160314	0.208009	0.239404	1000	Chit1	NOT_SIGNIFICANT
ENSMUSG00000026452	5.58139	-0.0452912	0.214026	0.41754	1000	Syt2	6.3986	-0.0605429	0.213871	0.220213	0.413795	Syt2	NOT_SIGNIFICANT
ENSMUSG00000026455	362.45	-0.270242	0.105826	0.00408087	0.0223591	Klhl12	397.057	0.0932806	0.0897303	0.24768	0.446801	Klhl12	LIVE_DOWN
ENSMUSG00000026456	2572.41	-0.136006	0.0651606	0.0230785	0.082646	Cyb5r1	2754.16	0.108184	0.0662479	0.0854278	0.209676	Cyb5r1	NOT_SIGNIFICANT
ENSMUSG00000026457	6182.42	0.0150208	0.0494161	0.659894	0.80266	Adipor1	7283.39	0.0138727	0.0411704	0.734552	0.853916	Adipor1	NOT_SIGNIFICANT
ENSMUSG00000026458	490.625	-0.741778	0.0933289	1.81e-16	1.86e-14	Ppfia4	402.353	-0.715671	0.0986276	3.63e-14	1.2e-12	Ppfia4	BOTH_DOWN
ENSMUSG00000026459	0.0631766	-0.000274666	0.215154	0.96071	1000	Myog	0	0	NA	NA	1000	Myog	NOT_SIGNIFICANT
ENSMUSG00000026463	8.1341	-0.0518571	0.213738	0.405133	0.603096	Atp2b4	6.35626	-0.0352819	0.204989	0.480066	0.671551	Atp2b4	NOT_SIGNIFICANT
ENSMUSG00000026466	2606.88	-0.161978	0.0640207	0.00915524	0.0419372	Tor1aip1	2770.92	-0.377451	0.0690248	1.02e-08	1.72e-07	Tor1aip1	BOTH_DOWN
ENSMUSG00000026468	0.0831087	0.00283888	0.215029	0.956926	1000	Lhx4	0	0	NA	NA	1000	Lhx4	NOT_SIGNIFICANT
ENSMUSG00000026469	1775.28	-0.00315505	0.122052	0.978018	0.988761	Xpr1	2107.04	-0.0249971	0.0584404	0.835143	0.913286	Xpr1	NOT_SIGNIFICANT
ENSMUSG00000026470	1622.78	-0.0987204	0.0643114	0.0980403	0.238126	Stx6	1744.59	-0.0554658	0.053401	0.279572	0.482315	Stx6	NOT_SIGNIFICANT
ENSMUSG00000026471	460.528	-0.0724601	0.12105	0.4824	0.667978	Mr1	431.139	0.111546	0.0883813	0.161835	0.334917	Mr1	NOT_SIGNIFICANT
ENSMUSG00000026473	1562.59	0.596525	0.0567211	1.97e-26	4.28e-24	Glul	1757.42	0.111041	0.0701078	0.0919633	0.221551	Glul	LIVE_UP
ENSMUSG00000026475	0.529606	-0.0103257	0.215418	0.416712	1000	Rgs16	0.584496	-0.0144692	0.207667	0.472764	1000	Rgs16	NOT_SIGNIFICANT
ENSMUSG00000026478	5746.64	-0.276723	0.147425	0.017632	0.0683205	Lamc1	6279.03	-0.135796	0.0595257	0.0157789	0.0568017	Lamc1	NOT_SIGNIFICANT
ENSMUSG00000026479	69.0844	0.484474	0.225248	0.00367584	0.0205885	Lamc2	28.8336	0.0473467	0.188727	0.5886	0.752445	Lamc2	LIVE_UP
ENSMUSG00000026480	7937.59	-0.188382	0.0656182	0.00249066	0.015156	Ncf2	8068.13	-0.293966	0.0446341	1.5e-11	3.79e-10	Ncf2	BOTH_DOWN
ENSMUSG00000026482	519.354	0.115877	0.0936348	0.168041	0.34154	Rgl1	347.881	-0.0899165	0.10904	0.331351	0.538657	Rgl1	NOT_SIGNIFICANT
ENSMUSG00000026483	4389.93	-0.83334	0.109506	3.36e-15	3.02e-13	Niban1	5597.41	-0.779571	0.0571257	1.65e-43	3.36e-41	Fam129a	BOTH_DOWN
ENSMUSG00000026484	905.2	-0.14497	0.106508	0.117291	0.268462	Rnf2	1039.57	0.0522368	0.065286	0.399723	0.602946	Rnf2	NOT_SIGNIFICANT
ENSMUSG00000026489	90.3414	-0.784174	0.230943	5.1e-05	0.000624602	Coq8a	66.925	-0.720087	0.272498	0.000543835	0.00334514	Coq8a	BOTH_DOWN
ENSMUSG00000026490	234.31	0.306416	0.160795	0.014907	0.0598532	Cdc42bpa	165.942	0.137148	0.148575	0.21367	0.405829	Cdc42bpa	NOT_SIGNIFICANT
ENSMUSG00000026491	2145.58	-0.159896	0.107711	0.0867372	0.218254	Ahctf1	2221.65	0.144098	0.0599987	0.0118533	0.0448865	Ahctf1	DEAD_UP
ENSMUSG00000026492	470.722	-0.132716	0.105345	0.159238	0.32945	Tfb2m	421.514	-0.12137	0.0975855	0.157611	0.328735	Tfb2m	NOT_SIGNIFICANT
ENSMUSG00000026494	2.411	-0.0161224	0.211809	0.684298	1000	Kif26b	2.0055	-0.0455313	0.21185	0.186929	1000	Kif26b	NOT_SIGNIFICANT
ENSMUSG00000026495	55.22	-0.0469531	0.164568	0.660497	0.802903	Efcab2	49.5969	-0.241582	0.237191	0.0712319	0.18207	Efcab2	NOT_SIGNIFICANT
ENSMUSG00000026496	4859.51	-0.307036	0.0907768	0.000254605	0.0024115	Parp1	4601.82	-0.240744	0.0480158	2.47e-07	3.27e-06	Parp1	BOTH_DOWN
ENSMUSG00000026497	0.424983	-0.00467269	0.214964	0.651511	1000	Mixl1	0.188114	-0.000565462	0.207263	0.995412	1000	Mixl1	NOT_SIGNIFICANT
ENSMUSG00000026499	2014.59	0.159837	0.081701	0.0347977	0.112387	Acbd3	1919.77	0.159739	0.0556027	0.00276466	0.0134114	Acbd3	DEAD_UP
ENSMUSG00000026500	5.84744	0.0343429	0.212373	0.506381	1000	Cox20	3.20387	-0.0513332	0.21314	0.180613	1000	Cox20	NOT_SIGNIFICANT
ENSMUSG00000026502	1124.45	-0.223072	0.120654	0.0309648	0.102718	Desi2	1067.26	-0.128038	0.0660494	0.0399336	0.117802	Desi2	NOT_SIGNIFICANT
ENSMUSG00000026504	314.481	-0.147353	0.0831275	0.0492456	0.14524	Sdccag8	297.657	-0.144927	0.107955	0.117126	0.26501	Sdccag8	NOT_SIGNIFICANT
ENSMUSG00000026509	2891.88	0.432716	0.045186	1.07e-22	1.97e-20	Capn2	2768.51	0.39891	0.0478639	1.71e-17	8.06e-16	Capn2	BOTH_UP
ENSMUSG00000026510	251.287	-0.0619517	0.0907365	0.450154	0.641202	Trp53bp2	259.445	0.194424	0.116326	0.0469091	0.133804	Trp53bp2	NOT_SIGNIFICANT
ENSMUSG00000026511	2164.57	0.141556	0.12814	0.175802	0.35188	Srp9	1640.1	0.213708	0.0665253	0.000678464	0.0040655	Srp9	DEAD_UP
ENSMUSG00000026514	0.345305	-0.00465189	0.214967	0.641245	1000	Cnih3	1.12717	-0.000452426	0.206563	0.990789	1000	Cnih3	NOT_SIGNIFICANT
ENSMUSG00000026516	2357.13	-0.0507139	0.10263	0.571458	0.739043	Nvl	2197.48	-0.0312827	0.0576102	0.565795	0.736117	Nvl	NOT_SIGNIFICANT
ENSMUSG00000026519	1274.47	-0.248913	0.0716898	0.00024552	0.00234332	Tmem63a	1558.94	-0.0903634	0.0648377	0.141459	0.304336	Tmem63a	LIVE_DOWN
ENSMUSG00000026520	1974.17	-0.0135409	0.106598	0.864627	0.927252	Pycr2	1854.09	-0.247412	0.0676968	0.00010992	0.00081581	Pycr2	DEAD_DOWN
ENSMUSG00000026523	0.580183	-0.00143142	0.215112	0.929092	1000	Wdr64	0.0914496	-0.000535384	0.207264	0.995413	1000	Wdr64	NOT_SIGNIFICANT
ENSMUSG00000026525	79.3814	-0.0639793	0.146859	0.532567	0.708596	Opn3	85.0096	-0.0838425	0.165333	0.432084	0.631152	Opn3	NOT_SIGNIFICANT
ENSMUSG00000026526	3168.31	-0.134154	0.0937318	0.110711	0.258454	Fh1	2903.85	-0.0812583	0.0605713	0.154088	0.323816	Fh1	NOT_SIGNIFICANT
ENSMUSG00000026527	0.158999	-0.000472074	0.215147	0.960716	1000	Rgs7	0	0	NA	NA	1000	Rgs7	NOT_SIGNIFICANT
ENSMUSG00000026531	0	0	NA	NA	1000	Mptx1	0	0	NA	NA	1000	Mptx1	NOT_SIGNIFICANT
ENSMUSG00000026532	0.594326	0.00374291	0.214665	0.899129	1000	Spta1	0.807848	-0.0111422	0.207069	0.494997	1000	Spta1	NOT_SIGNIFICANT
ENSMUSG00000026535	3309.22	0.0701247	0.10546	0.438144	0.631345	Ifi202b	4411.65	-0.252625	0.0697118	0.000116823	0.000859187	Ifi202b	DEAD_DOWN
ENSMUSG00000026536	249.055	-0.0649415	0.138694	0.548499	0.721599	Ifi211	307.658	-0.0281369	0.115295	0.766316	0.875419	Ifi211	NOT_SIGNIFICANT
ENSMUSG00000026542	0.102451	-0.000452403	0.215148	0.960713	1000	Apcs	0.0940571	-0.000543056	0.207264	0.995413	1000	Apcs	NOT_SIGNIFICANT
ENSMUSG00000026544	149.591	0.510613	0.184201	0.000674769	0.00529918	Dusp23	104.129	0.298175	0.215631	0.0342723	0.10481	Dusp23	LIVE_UP
ENSMUSG00000026546	34.8818	0.271462	0.340301	0.0523163	0.15162	Cfap45	41.5542	-0.124491	0.21095	0.230574	0.426846	Cfap45	NOT_SIGNIFICANT
ENSMUSG00000026547	17396.7	0.0847377	0.0700345	0.209311	0.39528	Tagln2	18630.1	0.131838	0.0471168	0.00385599	0.017729	Tagln2	DEAD_UP
ENSMUSG00000026548	834.976	0.0519088	0.119151	0.589249	0.752104	Slamf9	740.339	-0.167215	0.0911466	0.0397013	0.117362	Slamf9	NOT_SIGNIFICANT
ENSMUSG00000026553	9029.95	-0.0845983	0.0888212	0.294296	0.49292	Copa	9233.96	0.0411284	0.0415363	0.330512	0.537712	Copa	NOT_SIGNIFICANT
ENSMUSG00000026554	2325.02	-0.107708	0.0676675	0.0927421	0.228945	Dcaf8	1941.44	-0.185334	0.053649	0.000316211	0.00208352	Dcaf8	DEAD_DOWN
ENSMUSG00000026556	167.542	-0.0682708	0.117705	0.478683	0.664925	Vangl2	202.897	-0.0884002	0.122048	0.373205	0.579629	Vangl2	NOT_SIGNIFICANT
ENSMUSG00000026558	98.2434	-1.92831	0.234398	1.48e-17	1.72e-15	Uck2	82.5396	-0.740442	0.260309	0.000292654	0.00194761	Uck2	BOTH_DOWN
ENSMUSG00000026560	0.0682559	-0.00248239	0.215152	0.916669	1000	Fmo9	0	0	NA	NA	1000	Fmo9	NOT_SIGNIFICANT
ENSMUSG00000026563	250.287	-0.390722	0.135478	0.000741944	0.00572769	Tada1	233.899	-0.229934	0.121161	0.0236836	0.0785395	Tada1	LIVE_DOWN
ENSMUSG00000026564	14.3708	0.128497	0.249307	0.12553	0.280811	Dusp27	12.1664	-0.171544	0.295287	0.0442835	0.127756	Dusp27	NOT_SIGNIFICANT
ENSMUSG00000026565	372.489	-0.334469	0.265565	0.0305239	0.101863	Pou2f1	349.872	-0.247435	0.12949	0.0203785	0.0698452	Pou2f1	NOT_SIGNIFICANT
ENSMUSG00000026566	2555.7	0.557315	0.113842	1.28e-07	3.31e-06	Mpzl1	1642.86	-0.0680245	0.0640759	0.281968	0.485075	Mpzl1	LIVE_UP
ENSMUSG00000026567	1.70842	0.0472501	0.220743	0.142371	1000	Adcy10	0.406724	-0.00751314	0.207089	0.607636	1000	Adcy10	NOT_SIGNIFICANT
ENSMUSG00000026568	596.821	0.349975	0.164125	0.00719945	0.0349571	Mpc2	552.812	0.0903867	0.0779977	0.210841	0.402443	Mpc2	LIVE_UP
ENSMUSG00000026571	613.951	0.215877	0.101989	0.0163752	0.0644615	Dcaf6	609.96	0.143652	0.0781435	0.0463241	0.132441	Dcaf6	NOT_SIGNIFICANT
ENSMUSG00000026572	5.53716	-0.106073	0.240334	0.127299	1000	Tbx19	5.62114	-0.0572377	0.211691	0.266096	0.467394	Tbx19	NOT_SIGNIFICANT
ENSMUSG00000026573	0.162718	0.00463117	0.215153	0.846481	1000	Xcl1	0.187483	-0.000570681	0.207263	0.995412	1000	Xcl1	NOT_SIGNIFICANT
ENSMUSG00000026574	0	0	NA	NA	1000	Dpt	0	0	NA	NA	1000	Dpt	NOT_SIGNIFICANT
ENSMUSG00000026575	307.255	-0.250005	0.119309	0.0161349	0.0637651	Nme7	244.562	-0.0521511	0.106747	0.567469	0.737442	Nme7	NOT_SIGNIFICANT
ENSMUSG00000026576	0.0753814	-0.00249066	0.215152	0.916669	1000	Atp1b1	0	0	NA	NA	1000	Atp1b1	NOT_SIGNIFICANT
ENSMUSG00000026577	617.145	-0.0169956	0.0828784	0.815858	0.900039	Blzf1	556.933	0.240868	0.0873448	0.00247842	0.0122216	Blzf1	DEAD_UP
ENSMUSG00000026578	172.452	0.0539774	0.118198	0.582617	0.748187	Ccdc181	142.517	0.283168	0.171417	0.0246352	0.0809965	Ccdc181	NOT_SIGNIFICANT
ENSMUSG00000026579	25.7396	-1.52416	0.399504	6.5e-06	0.000106203	F5	15.8702	-0.75783	0.939462	0.00852758	0.0341875	F5	BOTH_DOWN
ENSMUSG00000026580	12.8296	-0.195289	0.32654	0.0409625	0.126406	Selp	10.9409	-0.0726377	0.213318	0.268608	0.470506	Selp	NOT_SIGNIFICANT
ENSMUSG00000026581	0.609278	-0.00493442	0.214549	0.706756	1000	Sell	1.59377	-0.00540443	0.205413	0.846965	1000	Sell	NOT_SIGNIFICANT
ENSMUSG00000026582	0.481589	0.0027073	0.214814	0.918774	1000	Sele	0.424121	0.00859425	0.207214	0.529004	1000	Sele	NOT_SIGNIFICANT
ENSMUSG00000026584	939.139	0.0144701	0.0801124	0.858844	0.924782	Scyl3	881.501	0.0532449	0.0679236	0.407172	0.609661	Scyl3	NOT_SIGNIFICANT
ENSMUSG00000026585	857.03	-0.0757508	0.0927289	0.368156	0.569357	Kifap3	758.96	0.00956565	0.07509	0.902615	0.950255	Kifap3	NOT_SIGNIFICANT
ENSMUSG00000026586	0.251122	-0.00278372	0.215169	0.794973	1000	Prrx1	0.156187	0.00473115	0.207247	0.831738	1000	Prrx1	NOT_SIGNIFICANT
ENSMUSG00000026587	0.549561	-0.0114691	0.214783	0.523764	1000	Astn1	0.563006	-0.0088411	0.206973	0.547148	1000	Astn1	NOT_SIGNIFICANT
ENSMUSG00000026589	0.224222	0.00440672	0.215095	0.786459	1000	Sec16b	0	0	NA	NA	1000	Sec16b	NOT_SIGNIFICANT
ENSMUSG00000026592	0.112981	0.00500882	0.215165	0.846478	1000	Tex35	0	0	NA	NA	1000	Tex35	NOT_SIGNIFICANT
ENSMUSG00000026594	1.86456	0.0238247	0.214696	0.468327	1000	Ralgps2	3.41373	0.0461451	0.210629	0.259952	1000	Ralgps2	NOT_SIGNIFICANT
ENSMUSG00000026596	2202.04	-0.201803	0.150256	0.0816176	0.208804	Abl2	2302.53	0.0248653	0.0737236	0.710548	0.837816	Abl2	NOT_SIGNIFICANT
ENSMUSG00000026600	10287.7	0.269086	0.0619286	4.91e-06	8.46e-05	Soat1	9924.62	0.141857	0.0462769	0.0014791	0.00787257	Soat1	BOTH_UP
ENSMUSG00000026601	7.82453	-0.147996	0.271304	0.0755607	0.197251	Axdnd1	5.28397	0.0134775	0.202037	0.777732	0.881459	Axdnd1	NOT_SIGNIFICANT
ENSMUSG00000026602	0.700551	-0.00450391	0.215199	0.695736	1000	Nphs2	0.560459	-0.00468386	0.206576	0.792738	1000	Nphs2	NOT_SIGNIFICANT
ENSMUSG00000026603	962.893	0.0388967	0.0683706	0.552316	0.723996	Smyd2	904.2	-0.0357742	0.0793713	0.625039	0.779938	Smyd2	NOT_SIGNIFICANT
ENSMUSG00000026604	797.595	0.393515	0.147339	0.00144159	0.00978263	Ptpn14	693.489	0.663486	0.111578	2.76e-10	5.82e-09	Ptpn14	BOTH_UP
ENSMUSG00000026605	1050.37	-0.0284735	0.14871	0.771505	0.87412	Cenpf	1356.59	0.48031	0.158286	0.000329552	0.00216521	Cenpf	DEAD_UP
ENSMUSG00000026608	1016.54	-0.242798	0.0736449	0.000413643	0.00361322	Kctd3	1010.1	-0.147217	0.0696368	0.0241113	0.0795603	Kctd3	LIVE_DOWN
ENSMUSG00000026609	0.242286	0.00414295	0.215118	0.819002	1000	Ush2a	0.328373	0.00958865	0.207402	0.581856	1000	Ush2a	NOT_SIGNIFICANT
ENSMUSG00000026610	24.6117	-1.32907	0.444553	0.000138246	0.00141987	Esrrg	34.9005	-0.0407951	0.1807	0.661318	0.804764	Esrrg	LIVE_DOWN
ENSMUSG00000026611	3.33166	0.0619777	0.222556	0.203912	1000	Spata17	3.28604	0.0530009	0.213837	0.165173	1000	Spata17	NOT_SIGNIFICANT
ENSMUSG00000026614	0.129207	-0.000613176	0.215143	0.960715	1000	Slc30a10	0.0624456	0.00517486	0.207262	0.831737	1000	Slc30a10	NOT_SIGNIFICANT
ENSMUSG00000026615	8403.76	-0.237676	0.0943357	0.00385228	0.0213658	Eprs	8977.47	0.0391246	0.0585627	0.499477	0.686875	Eprs	LIVE_DOWN
ENSMUSG00000026616	2.3261	-0.0149353	0.213339	0.652797	1000	Cr2	1.39986	0.0106539	0.206522	0.635522	1000	Cr2	NOT_SIGNIFICANT
ENSMUSG00000026617	1186.96	-0.352461	0.0772063	1.23e-06	2.47e-05	Bpnt1	1294.46	0.0992698	0.0590132	0.0786626	0.196334	Bpnt1	LIVE_DOWN
ENSMUSG00000026618	2396.21	-0.309371	0.0781651	2.64e-05	0.000357281	Iars2	2311.68	-0.0325112	0.0534566	0.528423	0.709776	Iars2	LIVE_DOWN
ENSMUSG00000026620	0.634484	0.0119339	0.215056	0.417016	1000	Mark1	0.161214	0.00681643	0.207355	0.662959	1000	Mark1	NOT_SIGNIFICANT
ENSMUSG00000026621	0.451494	0.00158494	0.214515	0.974919	1000	Mtarc1	0.164	0.00506787	0.207262	0.831738	1000	Mtarc1	NOT_SIGNIFICANT
ENSMUSG00000026622	948.057	-0.0869627	0.146725	0.425184	0.619453	Nek2	1245.12	0.447	0.108432	6.15e-06	6.18e-05	Nek2	DEAD_UP
ENSMUSG00000026623	1423.49	-0.153316	0.117912	0.1131	0.262193	Lpgat1	1335.59	-0.323085	0.0730781	2.59e-06	2.83e-05	Lpgat1	DEAD_DOWN
ENSMUSG00000026626	3892	0.0317634	0.0543128	0.543886	0.717678	Ppp2r5a	3929.95	-0.199028	0.0560056	0.000203653	0.0014052	Ppp2r5a	DEAD_DOWN
ENSMUSG00000026627	1913	0.402376	0.0798278	1.03e-07	2.73e-06	Pacc1	1654	0.582913	0.0588464	4.78e-24	3.48e-22	Pacc1	BOTH_UP
ENSMUSG00000026628	5908.98	0.269393	0.0692952	3.59e-05	0.000461558	Atf3	4310.55	-0.0679105	0.0809259	0.3619	0.568961	Atf3	LIVE_UP
ENSMUSG00000026630	166.754	-0.23848	0.200332	0.0733685	0.193284	Batf3	104.372	-0.158077	0.159949	0.166968	0.343063	Batf3	NOT_SIGNIFICANT
ENSMUSG00000026632	197.008	0.273552	0.146029	0.0196305	0.0739875	Tatdn3	152.789	0.124575	0.133649	0.233954	0.431191	Tatdn3	NOT_SIGNIFICANT
ENSMUSG00000026634	1299.35	-0.410803	0.0967874	4.39e-06	7.67e-05	Angel2	1166.28	-0.284546	0.0631929	2.41e-06	2.66e-05	Angel2	BOTH_DOWN
ENSMUSG00000026637	225.033	0.093345	0.119016	0.360497	0.56177	Traf5	236.911	-0.12092	0.118501	0.21707	0.409572	Traf5	NOT_SIGNIFICANT
ENSMUSG00000026638	1.74782	0.000685483	0.212049	0.986204	1000	Irf6	1.6683	0.00157065	0.205781	0.948414	1000	Irf6	NOT_SIGNIFICANT
ENSMUSG00000026639	11.6463	-0.0811646	0.219246	0.302446	0.503138	Lamb3	8.7839	-0.0409316	0.204485	0.4666	0.66055	Lamb3	NOT_SIGNIFICANT
ENSMUSG00000026640	1011.76	0.370699	0.162899	0.00454407	0.0243382	Plxna2	1256.5	0.244709	0.157324	0.0414312	0.121493	Plxna2	LIVE_UP
ENSMUSG00000026641	1587.48	0.0372388	0.0975431	0.678803	0.814021	Usf1	1303.02	-0.0195983	0.0705729	0.789645	0.888093	Usf1	NOT_SIGNIFICANT
ENSMUSG00000026643	928.133	-0.184906	0.0877406	0.0210001	0.077335	Nmt2	860.67	0.0608569	0.0671742	0.338147	0.545951	Nmt2	NOT_SIGNIFICANT
ENSMUSG00000026644	0.108032	-0.00256052	0.215156	0.864374	1000	Acbd7	0.334598	0.00891202	0.207409	0.573391	1000	Acbd7	NOT_SIGNIFICANT
ENSMUSG00000026645	0.921146	0.00835293	0.213194	0.804653	1000	Olah	0.327508	-0.00733684	0.207281	0.768155	1000	Olah	NOT_SIGNIFICANT
ENSMUSG00000026646	300.054	-0.0843616	0.127414	0.4299	0.623421	Suv39h2	284.283	0.0865344	0.103693	0.335671	0.543385	Suv39h2	NOT_SIGNIFICANT
ENSMUSG00000026648	713.975	-0.097868	0.125107	0.335432	0.53809	Dclre1c	643.13	-0.338033	0.085211	1.89e-05	0.000169613	Dclre1c	DEAD_DOWN
ENSMUSG00000026649	8.72082	-0.0559022	0.211028	0.43566	0.628852	Cfap126	6.79446	-0.0621988	0.212241	0.27047	0.47202	Cfap126	NOT_SIGNIFICANT
ENSMUSG00000026650	3.97497	-0.00816204	0.208822	0.866881	1000	Meig1	2.86307	0.0313387	0.207957	0.35767	1000	Meig1	NOT_SIGNIFICANT
ENSMUSG00000026655	537.394	-1.04254	0.0964324	2.38e-28	5.68e-26	Fam107b	847.181	-0.839909	0.0803614	1.19e-26	1.01e-24	Fam107b	BOTH_DOWN
ENSMUSG00000026656	7747.42	0.50875	0.0844208	2.6e-10	1.07e-08	Fcgr2b	12980.8	0.584682	0.0776367	7.67e-15	2.8e-13	Fcgr2b	BOTH_UP
ENSMUSG00000026657	653.991	-0.135937	0.120919	0.1697	0.343868	Frmd4a	966.06	0.0675024	0.0735795	0.326725	0.534406	Frmd4a	NOT_SIGNIFICANT
ENSMUSG00000026659	109.036	0.0675589	0.152278	0.529804	0.706522	Dusp12	101.661	-0.0452148	0.136225	0.656949	0.802108	Dusp12	NOT_SIGNIFICANT
ENSMUSG00000026662	1261.59	-0.235474	0.078551	0.00112246	0.00798653	Sephs1	1327.35	-0.112051	0.0593156	0.0483129	0.13679	Sephs1	LIVE_DOWN
ENSMUSG00000026663	4525.63	-0.328767	0.118424	0.00143794	0.00976262	Atf6	4586.42	-0.197443	0.0560882	0.000260895	0.00175785	Atf6	BOTH_DOWN
ENSMUSG00000026664	1460.08	-0.0265846	0.0803168	0.719897	0.840093	Phyh	1361.15	-0.256982	0.0745017	0.000230079	0.00157269	Phyh	DEAD_DOWN
ENSMUSG00000026667	3192.7	-0.0496765	0.106073	0.593746	0.755059	Uhmk1	3359.11	-0.0410668	0.0626637	0.491012	0.679774	Uhmk1	NOT_SIGNIFICANT
ENSMUSG00000026668	0	0	NA	NA	1000	Ucma	0	0	NA	NA	1000	Ucma	NOT_SIGNIFICANT
ENSMUSG00000026669	1171.79	-0.263711	0.182535	0.0432291	0.131613	Mcm10	1233.98	-0.233367	0.0722901	0.000580871	0.0035461	Mcm10	DEAD_DOWN
ENSMUSG00000026670	735.309	-0.467783	0.102983	6.47e-07	1.41e-05	Uap1	681.763	-0.135065	0.0862209	0.0839842	0.206862	Uap1	LIVE_DOWN
ENSMUSG00000026672	252.402	0.191232	0.0994545	0.0306764	0.102141	Optn	212.749	0.339217	0.137871	0.00314774	0.014928	Optn	DEAD_UP
ENSMUSG00000026674	3.89285	0.0517871	0.216273	0.356924	1000	Ddr2	2.79025	0.0350294	0.207069	0.414006	1000	Ddr2	NOT_SIGNIFICANT
ENSMUSG00000026675	1572.03	-1.33933	0.125122	4.89e-28	1.15e-25	Hsd17b7	828.636	-0.767538	0.0886998	3.99e-19	2.13e-17	Hsd17b7	BOTH_DOWN
ENSMUSG00000026676	0.215125	-0.000886699	0.215139	0.96072	1000	Ccdc3	0	0	NA	NA	1000	Ccdc3	NOT_SIGNIFICANT
ENSMUSG00000026678	0.122233	-0.000593499	0.215143	0.960715	1000	Rgs5	0	0	NA	NA	1000	Rgs5	NOT_SIGNIFICANT
ENSMUSG00000026679	3.59103	0.0453717	0.215516	0.385953	1000	Enkur	2.70936	-0.008756	0.203566	0.83867	1000	Enkur	NOT_SIGNIFICANT
ENSMUSG00000026683	837.921	0.0173245	0.144248	0.882093	0.936779	Nuf2	970.58	0.166145	0.0725192	0.0141699	0.0519764	Nuf2	NOT_SIGNIFICANT
ENSMUSG00000026686	1.33649	0.0425195	0.218593	0.238705	1000	Lmx1a	0.900643	0.0141456	0.207131	0.47054	1000	Lmx1a	NOT_SIGNIFICANT
ENSMUSG00000026687	2743.64	-0.231864	0.0556596	1.62e-05	0.000237018	Aldh9a1	2513.28	-0.105458	0.0496659	0.026461	0.0855944	Aldh9a1	LIVE_DOWN
ENSMUSG00000026688	525.02	0.331421	0.155498	0.00725952	0.0352002	Mgst3	353.935	-0.111851	0.104646	0.201708	0.390258	Mgst3	LIVE_UP
ENSMUSG00000026691	0.0177469	-0.00209055	0.215135	0.927975	1000	Fmo3	0	0	NA	NA	1000	Fmo3	NOT_SIGNIFICANT
ENSMUSG00000026692	0.736214	-0.0114749	0.215156	0.774913	1000	Fmo4	0.649524	0.0048801	0.206298	0.830912	1000	Fmo4	NOT_SIGNIFICANT
ENSMUSG00000026694	782.869	-0.194283	0.0971451	0.0252772	0.0884435	Eef1aknmt	766.121	0.0722084	0.0741675	0.295477	0.500482	Eef1aknmt	NOT_SIGNIFICANT
ENSMUSG00000026696	1545.96	-0.0578524	0.102345	0.494764	0.677851	Vamp4	1531.96	-0.0254012	0.0584969	0.646913	0.795235	Vamp4	NOT_SIGNIFICANT
ENSMUSG00000026697	1.75208	0.00667523	0.21279	0.840034	1000	Myoc	0.644126	-0.00164237	0.206516	0.929236	1000	Myoc	NOT_SIGNIFICANT
ENSMUSG00000026698	555.596	0.031929	0.0960213	0.730659	0.847131	Pigc	514.686	0.0417561	0.0833824	0.580118	0.746778	Pigc	NOT_SIGNIFICANT
ENSMUSG00000026700	0.0261389	-0.000259008	0.215155	0.960708	1000	Tnfsf4	0.177832	-0.00496109	0.207275	0.822786	1000	Tnfsf4	NOT_SIGNIFICANT
ENSMUSG00000026701	3262.18	-0.0916154	0.0923107	0.222901	0.412657	Prdx6	3133.91	-0.0963511	0.0614241	0.0968447	0.230426	Prdx6	NOT_SIGNIFICANT
ENSMUSG00000026705	706.568	-0.134685	0.106718	0.14908	0.314627	Klhl20	756.564	0.186451	0.0774864	0.00955389	0.0377942	Klhl20	DEAD_UP
ENSMUSG00000026707	137.098	-0.140558	0.132855	0.194472	0.376561	Nsun6	141.248	0.0293668	0.132549	0.777199	0.881199	Nsun6	NOT_SIGNIFICANT
ENSMUSG00000026708	329.621	-0.0842359	0.113508	0.400268	0.598001	Cenpl	363.497	0.289973	0.101305	0.00135035	0.00729618	Cenpl	DEAD_UP
ENSMUSG00000026709	901.33	-0.352208	0.0812236	3.72e-06	6.61e-05	Dars2	924.485	-0.138932	0.0774199	0.0549473	0.150362	Dars2	LIVE_DOWN
ENSMUSG00000026712	76.3611	1.32726	0.288284	2.13e-07	5.24e-06	Mrc1	646.935	1.37801	0.106831	2.57e-39	4.5e-37	Mrc1	BOTH_UP
ENSMUSG00000026715	6.37682	-0.0060107	0.205229	0.923355	1000	Serpinc1	4.74666	0.0596533	0.213323	0.234928	0.432441	Serpinc1	NOT_SIGNIFICANT
ENSMUSG00000026718	577.807	-0.247426	0.115407	0.0133529	0.0552842	Stam	557.838	-0.0440219	0.0775395	0.542247	0.719045	Stam	NOT_SIGNIFICANT
ENSMUSG00000026721	164.709	-0.0607669	0.137253	0.574334	0.74143	Rabgap1l	149.831	0.31593	0.157677	0.0108559	0.0418025	Rabgap1l	DEAD_UP
ENSMUSG00000026723	149.653	-0.486333	0.171877	0.000639463	0.00507757	Trdmt1	133.745	0.101435	0.134976	0.333177	0.54057	Trdmt1	LIVE_DOWN
ENSMUSG00000026725	48.0557	-0.0582766	0.200119	0.518979	0.697969	Tnn	152.782	0.084122	0.180715	0.416745	0.618226	Tnn	NOT_SIGNIFICANT
ENSMUSG00000026726	5.33948	0.0213952	0.208276	0.714896	1000	Cubn	4.49196	0.00636016	0.20151	0.895596	0.946272	Cubn	NOT_SIGNIFICANT
ENSMUSG00000026727	1935.1	0.0408038	0.0772807	0.551416	0.723557	Rsu1	1741.31	-0.0650281	0.0726525	0.337873	0.545859	Rsu1	NOT_SIGNIFICANT
ENSMUSG00000026728	64979.6	0.447235	0.0994309	1.22e-06	2.47e-05	Vim	42372.6	0.443579	0.0368579	4.36e-34	6.25e-32	Vim	BOTH_UP
ENSMUSG00000026729	0	0	NA	NA	1000	4930562F07Rik	0	0	NA	NA	1000	4930562F07Rik	NOT_SIGNIFICANT
ENSMUSG00000026730	762.036	0.121093	0.089855	0.129684	0.287109	Pter	711.367	0.37981	0.0827044	9.08e-07	1.08e-05	Pter	DEAD_UP
ENSMUSG00000026734	0	0	NA	NA	1000	4921504E06Rik	0	0	NA	NA	1000	4921504E06Rik	NOT_SIGNIFICANT
ENSMUSG00000026735	0	0	NA	NA	1000	Ptf1a	0	0	NA	NA	1000	Ptf1a	NOT_SIGNIFICANT
ENSMUSG00000026736	9.24471	0.0380593	0.206923	0.580044	0.745968	4930426L09Rik	6.17328	-0.0572284	0.212191	0.251234	0.45121	4930426L09Rik	NOT_SIGNIFICANT
ENSMUSG00000026737	1909.6	-0.0440732	0.0783077	0.590168	0.752266	Pip4k2a	2017.01	-0.222795	0.0582452	6.27e-05	0.000495186	Pip4k2a	DEAD_DOWN
ENSMUSG00000026739	642.662	-0.307233	0.109737	0.00161839	0.0107828	Bmi1	606.31	-0.206934	0.0832979	0.0066733	0.027782	Bmi1	BOTH_DOWN
ENSMUSG00000026740	1115.3	0.119219	0.0790761	0.106004	0.25116	Dnajc1	933.894	0.103425	0.0722638	0.12591	0.280218	Dnajc1	NOT_SIGNIFICANT
ENSMUSG00000026743	712.944	-0.272775	0.125591	0.010003	0.0447432	Mllt10	740.688	-0.195179	0.0749934	0.0050356	0.0220768	Mllt10	BOTH_DOWN
ENSMUSG00000026748	0.0373258	-0.000269748	0.215155	0.960708	1000	Plxdc2	0	0	NA	NA	1000	Plxdc2	NOT_SIGNIFICANT
ENSMUSG00000026749	2141.57	0.331828	0.0554717	5.75e-10	2.25e-08	Nek6	2417.76	0.328684	0.0611297	2.24e-08	3.53e-07	Nek6	BOTH_UP
ENSMUSG00000026750	1906.69	0.0809465	0.0904455	0.324385	0.526593	Psmb7	1738.62	0.360896	0.0695401	5.24e-08	7.83e-07	Psmb7	DEAD_UP
ENSMUSG00000026751	0.450198	0.00427548	0.215147	0.742316	1000	Nr5a1	0.0914496	-0.000535384	0.207264	0.995413	1000	Nr5a1	NOT_SIGNIFICANT
ENSMUSG00000026753	1413.93	-0.062962	0.0894068	0.440474	0.633535	Ppp6c	1342.62	0.0724417	0.0654085	0.240017	0.438223	Ppp6c	NOT_SIGNIFICANT
ENSMUSG00000026754	367.402	-0.0980139	0.116806	0.314616	0.51639	Golga1	317.706	-0.0784324	0.103744	0.382076	0.587172	Golga1	NOT_SIGNIFICANT
ENSMUSG00000026755	1856.41	0.0459495	0.0970778	0.596716	0.757447	Arpc5l	1698.21	-0.0549033	0.0583171	0.349523	0.556564	Arpc5l	NOT_SIGNIFICANT
ENSMUSG00000026761	730.697	-0.0727073	0.0978142	0.376462	0.576631	Orc4	783.303	0.0766996	0.0735387	0.263714	0.464486	Orc4	NOT_SIGNIFICANT
ENSMUSG00000026764	66.2757	-0.0250406	0.143969	0.80559	0.894598	Kif5c	58.0734	-0.204724	0.220047	0.103793	0.242228	Kif5c	NOT_SIGNIFICANT
ENSMUSG00000026765	2.73467	-0.0530952	0.222062	0.115149	1000	Lypd6b	1.50204	-0.0472305	0.2143	0.0333243	1000	Lypd6b	NOT_SIGNIFICANT
ENSMUSG00000026766	1335.64	-0.1069	0.0909844	0.201554	0.385661	Mmadhc	1240.65	-0.0187348	0.0665538	0.765695	0.874968	Mmadhc	NOT_SIGNIFICANT
ENSMUSG00000026767	929.497	-0.116952	0.0845386	0.130505	0.288012	Mindy3	973.47	0.17744	0.0798181	0.015835	0.0569835	Mindy3	NOT_SIGNIFICANT
ENSMUSG00000026768	22.9196	-0.175104	0.222824	0.153986	0.321703	Itga8	48.9163	-0.0549326	0.167567	0.593441	0.75614	Itga8	NOT_SIGNIFICANT
ENSMUSG00000026770	1.8935	-0.0132106	0.213971	0.631346	1000	Il2ra	1.85025	-0.00742676	0.205725	0.779548	1000	Il2ra	NOT_SIGNIFICANT
ENSMUSG00000026771	396.919	-0.0989263	0.102875	0.273575	0.470068	Spopl	364.215	0.0460771	0.092409	0.576108	0.74368	Spopl	NOT_SIGNIFICANT
ENSMUSG00000026773	1050.39	0.472226	0.128308	3.33e-05	0.000434425	Pfkfb3	1387.01	0.494072	0.0627697	5.4e-16	2.23e-14	Pfkfb3	BOTH_UP
ENSMUSG00000026774	1.62961	0.0281729	0.215897	0.325051	1000	Potegl	0.551711	0.00879577	0.206751	0.648892	1000	Potegl	NOT_SIGNIFICANT
ENSMUSG00000026775	2962.33	-0.139226	0.0898315	0.0913716	0.226595	Yme1l1	3070.02	0.0411978	0.0468598	0.365036	0.571512	Yme1l1	NOT_SIGNIFICANT
ENSMUSG00000026778	3.36783	-0.0110084	0.20755	0.841274	1000	Prkcq	2.90933	-0.0338151	0.207962	0.36143	1000	Prkcq	NOT_SIGNIFICANT
ENSMUSG00000026779	314.833	-0.00594469	0.14798	0.952741	0.975393	Mastl	393.428	0.391607	0.111752	8.24e-05	0.000631838	Mastl	DEAD_UP
ENSMUSG00000026781	1063.71	-0.0821904	0.10129	0.337385	0.539903	Acbd5	937.988	0.0257278	0.0649369	0.676091	0.81473	Acbd5	NOT_SIGNIFICANT
ENSMUSG00000026782	886.769	-0.151565	0.104199	0.0924885	0.228638	Abi2	893.053	-0.234137	0.0715559	0.00048268	0.00301335	Abi2	DEAD_DOWN
ENSMUSG00000026784	271.883	-0.120929	0.134919	0.26997	0.467099	Pdss1	230.847	-0.0237821	0.104041	0.773681	0.879151	Pdss1	NOT_SIGNIFICANT
ENSMUSG00000026785	243.364	-0.342774	0.127927	0.00177278	0.0115728	Pkn3	245.32	0.294924	0.130464	0.00676433	0.0281289	Pkn3	LIVE_DOWN
ENSMUSG00000026786	3719.87	0.100354	0.0523479	0.0420034	0.128772	Apbb1ip	3411.79	-0.139535	0.0481655	0.00282306	0.0136579	Apbb1ip	DEAD_DOWN
ENSMUSG00000026787	0.137097	0.00463438	0.215154	0.84648	1000	Gad2	0.0736191	-0.000527817	0.207264	0.995413	1000	Gad2	NOT_SIGNIFICANT
ENSMUSG00000026788	470.712	0.0675317	0.121691	0.502881	0.685088	Zbtb43	434.672	0.115688	0.099664	0.185022	0.368983	Zbtb43	NOT_SIGNIFICANT
ENSMUSG00000026790	1512.81	-0.119901	0.0701661	0.0730226	0.192733	Odf2	1486.43	0.22908	0.0705329	0.000535551	0.00330004	Odf2	DEAD_UP
ENSMUSG00000026791	398.293	0.21337	0.111689	0.0264969	0.0917844	Slc2a8	358.15	-0.0769767	0.0977305	0.36886	0.575141	Slc2a8	NOT_SIGNIFICANT
ENSMUSG00000026792	340.609	0.134014	0.108007	0.149974	0.315756	Lrsam1	354.09	0.325167	0.119982	0.00169213	0.00883276	Lrsam1	DEAD_UP
ENSMUSG00000026796	9226.25	0.883419	0.0943389	3.44e-22	5.91e-20	Niban2	8142.96	0.928637	0.0561393	1.83e-62	8.37e-60	Fam129b	BOTH_UP
ENSMUSG00000026797	2136.15	0.0417047	0.0724567	0.507753	0.689457	Stxbp1	2375.02	0.292747	0.0589004	2.37e-07	3.16e-06	Stxbp1	DEAD_UP
ENSMUSG00000026798	208.095	0.0524617	0.130979	0.614723	0.77059	Coq4	195.998	0.145672	0.137493	0.172926	0.351599	Coq4	NOT_SIGNIFICANT
ENSMUSG00000026799	230.604	0.0411027	0.130091	0.700849	0.827359	Med27	196.35	0.10013	0.126661	0.328754	0.536225	Med27	NOT_SIGNIFICANT
ENSMUSG00000026803	341.316	-0.260541	0.110634	0.00614046	0.0308219	Ttf1	314.428	-0.092884	0.100277	0.285999	0.488838	Ttf1	LIVE_DOWN
ENSMUSG00000026805	1.03518	-0.00149308	0.214012	0.914365	1000	Barhl1	1.70719	0.0300709	0.209342	0.174793	1000	Barhl1	NOT_SIGNIFICANT
ENSMUSG00000026806	539.275	-0.198307	0.0896159	0.0157588	0.0625774	Ddx31	485.274	-0.0280223	0.0926095	0.734262	0.853916	Ddx31	NOT_SIGNIFICANT
ENSMUSG00000026807	42.5219	0.183195	0.20732	0.139303	0.300839	Ak8	32.4516	-0.0544244	0.179423	0.579019	0.746086	Ak8	NOT_SIGNIFICANT
ENSMUSG00000026809	40.7822	1.20707	0.297738	2.85e-06	5.23e-05	Spaca9	29.6438	0.424101	0.512494	0.0202518	0.0695238	Spaca9	LIVE_UP
ENSMUSG00000026810	816.043	0.326748	0.102708	0.000399025	0.00350539	Dpm2	665.098	0.108615	0.0773362	0.127217	0.282294	Dpm2	LIVE_UP
ENSMUSG00000026811	877.135	0.157009	0.0731335	0.0224363	0.0809753	St6galnac6	930.656	-0.0754866	0.0744066	0.275989	0.478165	St6galnac6	NOT_SIGNIFICANT
ENSMUSG00000026812	793.646	-0.0689204	0.111693	0.45849	0.648518	Tsc1	758.685	0.00353887	0.0875522	0.965251	0.983206	Tsc1	NOT_SIGNIFICANT
ENSMUSG00000026814	5.29567	0.130218	0.270314	0.0183551	1000	Eng	7.35645	0.0895652	0.224428	0.158239	0.329595	Eng	NOT_SIGNIFICANT
ENSMUSG00000026815	13.5181	-2.2337	1.10926	0.00513493	0.0267896	Gfi1b	7.49124	-2.20031	0.924543	0.000975842	0.00555816	Gfi1b	BOTH_DOWN
ENSMUSG00000026816	630.231	-0.324706	0.087066	5.75e-05	0.000688107	Gtf3c5	538.289	-0.392658	0.0887324	1.97e-06	2.21e-05	Gtf3c5	BOTH_DOWN
ENSMUSG00000026817	3.94609	0.117355	0.250322	0.0898122	1000	Ak1	7.72574	1.44491	0.849406	0.00269689	0.0131478	Ak1	DEAD_UP
ENSMUSG00000026818	0.162678	-0.000228451	0.215019	0.84264	1000	Cel	0.124891	0.00650231	0.207332	0.717365	1000	Cel	NOT_SIGNIFICANT
ENSMUSG00000026819	774.048	-0.259701	0.0982249	0.00328726	0.0188546	Slc25a25	741.326	-0.0416779	0.0852547	0.590203	0.753524	Slc25a25	LIVE_DOWN
ENSMUSG00000026820	563.405	0.0184001	0.101381	0.838028	0.912627	Ptges2	578.611	-0.0167659	0.0936232	0.843974	0.917677	Ptges2	NOT_SIGNIFICANT
ENSMUSG00000026821	1175.55	-0.338088	0.114663	0.000833194	0.00628399	Ralgds	1478.06	-0.650366	0.095337	8.9e-13	2.58e-11	Ralgds	BOTH_DOWN
ENSMUSG00000026822	8312.7	-0.284678	0.112307	0.00385888	0.0213658	Lcn2	8535.61	-0.172416	0.111453	0.0700003	0.180126	Lcn2	LIVE_DOWN
ENSMUSG00000026824	0.112562	-0.0025167	0.215154	0.916665	1000	Kcnj3	0	0	NA	NA	1000	Kcnj3	NOT_SIGNIFICANT
ENSMUSG00000026825	63.9558	1.37291	0.246562	1.43e-09	5.27e-08	Dnm1	38.379	0.192014	0.235359	0.114501	0.260401	Dnm1	LIVE_UP
ENSMUSG00000026826	114.361	-0.151925	0.181055	0.206831	0.39203	Nr4a2	109.954	-0.262519	0.196829	0.0471085	0.134118	Nr4a2	NOT_SIGNIFICANT
ENSMUSG00000026827	1424.42	-0.526258	0.121295	1.75e-06	3.39e-05	Gpd2	1544.52	-0.163997	0.0597857	0.00383754	0.0176553	Gpd2	BOTH_DOWN
ENSMUSG00000026828	0.0342301	-0.000269549	0.215155	0.960708	1000	Galnt5	0	0	NA	NA	1000	Galnt5	NOT_SIGNIFICANT
ENSMUSG00000026829	85.7468	0.00906022	0.153698	0.936995	0.967045	Gbgt1	86.8801	-0.339719	0.238888	0.0238759	0.0789907	Gbgt1	NOT_SIGNIFICANT
ENSMUSG00000026830	0	0	NA	NA	1000	Ermn	0	0	NA	NA	1000	Ermn	NOT_SIGNIFICANT
ENSMUSG00000026831	0.412243	-0.000910023	0.215137	0.960728	1000	Pierce1	0.0806071	0.005512	0.207279	0.831737	1000	1700007K13Rik	NOT_SIGNIFICANT
ENSMUSG00000026832	548.202	-0.76874	0.194839	5.86e-06	9.8e-05	Cytip	204.372	-0.0952331	0.157503	0.380489	0.585592	Cytip	LIVE_DOWN
ENSMUSG00000026833	948.252	-0.245202	0.0751927	0.000614406	0.00492679	Olfm1	902.368	-0.20496	0.0870441	0.00956478	0.0378271	Olfm1	BOTH_DOWN
ENSMUSG00000026834	0.294582	-0.00421311	0.215184	0.717324	1000	Acvr1c	0	0	NA	NA	1000	Acvr1c	NOT_SIGNIFICANT
ENSMUSG00000026835	0.0308366	-0.00235774	0.215146	0.916673	1000	Fcnb	0	0	NA	NA	1000	Fcnb	NOT_SIGNIFICANT
ENSMUSG00000026836	557.788	-0.126899	0.0920621	0.113287	0.262481	Acvr1	527.286	0.102724	0.0911222	0.209671	0.40089	Acvr1	NOT_SIGNIFICANT
ENSMUSG00000026837	2.29118	0.0371715	0.216221	0.338821	1000	Col5a1	3.07416	-0.00289631	0.204527	0.931941	1000	Col5a1	NOT_SIGNIFICANT
ENSMUSG00000026839	22.5544	-0.0739563	0.193452	0.463538	0.652969	Upp2	21.9098	0.0450147	0.187939	0.601575	0.762186	Upp2	NOT_SIGNIFICANT
ENSMUSG00000026840	0.333679	-0.00153723	0.215107	0.919575	1000	Lamc3	0.0736191	-0.000527817	0.207264	0.995413	1000	Lamc3	NOT_SIGNIFICANT
ENSMUSG00000026841	0.041535	-0.000277797	0.215155	0.960708	1000	Fibcd1	0	0	NA	NA	1000	Fibcd1	NOT_SIGNIFICANT
ENSMUSG00000026842	2658.63	-0.136701	0.091136	0.100203	0.241805	Abl1	2899.54	-0.407875	0.0551285	3.28e-14	1.1e-12	Abl1	DEAD_DOWN
ENSMUSG00000026843	1674.56	0.080916	0.0764992	0.260761	0.457143	Fubp3	1559.98	0.0522411	0.0510347	0.285111	0.487843	Fubp3	NOT_SIGNIFICANT
ENSMUSG00000026848	1887.5	-0.00351382	0.0583074	0.902233	0.948368	Tor1b	1981.24	0.0560728	0.0503724	0.2633	0.463988	Tor1b	NOT_SIGNIFICANT
ENSMUSG00000026849	1527.46	-0.145417	0.08388	0.054376	0.156004	Tor1a	1418.59	-0.155781	0.0563586	0.00396519	0.0181569	Tor1a	DEAD_DOWN
ENSMUSG00000026851	906.084	0.108343	0.0964283	0.219207	0.408287	BC005624	830.152	0.166051	0.0747389	0.0172645	0.0610164	BC005624	NOT_SIGNIFICANT
ENSMUSG00000026853	547.665	0.0845103	0.0785324	0.230788	0.421988	Crat	576.317	0.113314	0.0832061	0.136678	0.29751	Crat	NOT_SIGNIFICANT
ENSMUSG00000026854	725.074	-0.0280724	0.0710613	0.668715	0.808577	Usp20	640.248	-0.0536959	0.0836683	0.483558	0.674307	Usp20	NOT_SIGNIFICANT
ENSMUSG00000026856	534.817	0.0289615	0.0747211	0.682945	0.816523	Dolpp1	487.893	-0.0159995	0.0868813	0.838768	0.915095	Dolpp1	NOT_SIGNIFICANT
ENSMUSG00000026857	702.512	0.245356	0.143526	0.0325014	0.106729	Ntmt1	571.348	0.185204	0.0864962	0.0183078	0.0640071	Ntmt1	NOT_SIGNIFICANT
ENSMUSG00000026858	365.762	0.0810515	0.10701	0.383161	0.582959	Miga2	361.138	0.0519043	0.101857	0.549544	0.723603	Miga2	NOT_SIGNIFICANT
ENSMUSG00000026860	1059.79	0.375424	0.0953889	1.95e-05	0.000276683	Sh3glb2	907.913	0.108794	0.0816436	0.146445	0.312125	Sh3glb2	LIVE_UP
ENSMUSG00000026864	33469.9	-0.770287	0.0931567	1.2e-17	1.4e-15	Hspa5	27971.6	-0.352164	0.0472435	8.22e-15	2.97e-13	Hspa5	BOTH_DOWN
ENSMUSG00000026866	37.1228	-1.04429	0.45089	0.00102106	0.00740986	Kynu	43.815	-2.35943	0.3712	1.6e-11	4.01e-10	Kynu	BOTH_DOWN
ENSMUSG00000026867	2588.7	-0.260507	0.110479	0.00686314	0.0336393	Gapvd1	2836.23	-0.171923	0.0658583	0.00578223	0.024655	Gapvd1	BOTH_DOWN
ENSMUSG00000026869	1342.8	0.0458336	0.0761446	0.506079	0.687781	Psmd5	1403.72	0.154393	0.0598456	0.00676348	0.0281289	Psmd5	DEAD_UP
ENSMUSG00000026870	0.504824	0.0019059	0.214503	0.96951	1000	Cutal	0	0	NA	NA	1000	Cutal	NOT_SIGNIFICANT
ENSMUSG00000026872	3922.72	0.0165046	0.121162	0.870341	0.929954	Zeb2	4669	0.0811681	0.0729065	0.23338	0.43032	Zeb2	NOT_SIGNIFICANT
ENSMUSG00000026873	828.191	-0.029218	0.112158	0.812459	0.898118	Phf19	1121.99	0.116192	0.0864836	0.139166	0.301164	Phf19	NOT_SIGNIFICANT
ENSMUSG00000026874	0.660184	-0.00289922	0.214509	0.822005	1000	Hc	0.939009	0.0105227	0.206478	0.636921	1000	Hc	NOT_SIGNIFICANT
ENSMUSG00000026875	1311.45	-0.0819456	0.112759	0.390481	0.589333	Traf1	1851.46	0.0230282	0.0728178	0.716898	0.842252	Traf1	NOT_SIGNIFICANT
ENSMUSG00000026878	4178.04	-0.115104	0.0785937	0.113842	0.263177	Rab14	4271.87	-0.158547	0.0489695	0.000824445	0.00481206	Rab14	DEAD_DOWN
ENSMUSG00000026879	11422.1	-0.0438085	0.089991	0.590102	0.752266	Gsn	7605.7	-0.209791	0.05708	0.000116254	0.000855866	Gsn	DEAD_DOWN
ENSMUSG00000026880	8898.45	0.464287	0.0688051	1.96e-12	1.13e-10	Stom	8741.38	0.310073	0.0387011	3.78e-16	1.57e-14	Stom	BOTH_UP
ENSMUSG00000026882	0.0640531	0.00515676	0.215171	0.846476	1000	4930568D16Rik	0.0624456	0.00517486	0.207262	0.831737	1000	4930568D16Rik	NOT_SIGNIFICANT
ENSMUSG00000026883	192.721	0.390253	0.15886	0.00272087	0.0162479	Dab2ip	253.018	1.03411	0.129204	8.18e-17	3.57e-15	Dab2ip	BOTH_UP
ENSMUSG00000026885	99.3324	0.379972	0.335035	0.0261169	0.0907119	Ttll11	67.9716	0.164505	0.19067	0.167081	0.3432	Ttll11	NOT_SIGNIFICANT
ENSMUSG00000026887	227.006	-0.0703663	0.115029	0.469727	0.658054	Mrrf	216.824	-0.0634196	0.111723	0.492816	0.68111	Mrrf	NOT_SIGNIFICANT
ENSMUSG00000026888	0.0177469	-0.00209055	0.215135	0.927975	1000	Grb14	0	0	NA	NA	1000	Grb14	NOT_SIGNIFICANT
ENSMUSG00000026889	577.258	0.0114694	0.0860795	0.883793	0.937742	Rbm18	587.005	0.320136	0.0893115	9.73e-05	0.000730697	Rbm18	DEAD_UP
ENSMUSG00000026890	15.527	0.0762528	0.202548	0.420033	0.61494	Lhx6	13.3307	0.0308802	0.193839	0.681178	0.818365	Lhx6	NOT_SIGNIFICANT
ENSMUSG00000026893	95.259	-0.352554	0.173603	0.00898238	0.0413066	Gca	93.7409	-0.0873438	0.150575	0.416825	0.618281	Gca	LIVE_DOWN
ENSMUSG00000026894	3.14315	0.0418201	0.214262	0.428185	1000	Morn5	2.04443	-0.000649381	0.204111	0.980859	1000	Morn5	NOT_SIGNIFICANT
ENSMUSG00000026895	1779.71	0.339296	0.167077	0.00939998	0.0427109	Ndufa8	1429.77	0.184501	0.0585617	0.000968132	0.005525	Ndufa8	BOTH_UP
ENSMUSG00000026896	1024.67	-0.296177	0.0977205	0.0007649	0.00584721	Ifih1	1389.96	-0.211353	0.0691336	0.00116682	0.00645969	Ifih1	BOTH_DOWN
ENSMUSG00000026904	0.151571	-0.000585734	0.215143	0.960716	1000	Slc4a10	0.0624456	0.00517486	0.207262	0.831737	1000	Slc4a10	NOT_SIGNIFICANT
ENSMUSG00000026914	2741.33	-0.064475	0.102733	0.521469	0.700249	Psmd14	2362.18	0.253957	0.057661	4.53e-06	4.71e-05	Psmd14	DEAD_UP
ENSMUSG00000026915	316.637	-0.434633	0.115233	2.79e-05	0.000374276	Strbp	354.727	-0.0604547	0.0895585	0.452095	0.649257	Strbp	LIVE_DOWN
ENSMUSG00000026917	1678.26	-0.00770005	0.0550677	0.886655	0.938886	Wdr5	1564.16	-0.064784	0.0516686	0.193502	0.379401	Wdr5	NOT_SIGNIFICANT
ENSMUSG00000026918	1362	-0.0576491	0.0918277	0.490478	0.674652	Brd3	1211.98	-0.36325	0.0611534	7.31e-10	1.46e-08	Brd3	DEAD_DOWN
ENSMUSG00000026919	0.0667132	-0.000400034	0.215148	0.96071	1000	Lcn4	0	0	NA	NA	1000	Lcn4	NOT_SIGNIFICANT
ENSMUSG00000026921	10.1938	-0.0217792	0.20054	0.768014	0.871216	Egfl7	8.10945	-0.0714047	0.211721	0.288651	0.4924	Egfl7	NOT_SIGNIFICANT
ENSMUSG00000026922	791.621	0.0893718	0.0806982	0.238858	0.432087	Agpat2	679.852	-0.120404	0.0782149	0.0954437	0.228192	Agpat2	NOT_SIGNIFICANT
ENSMUSG00000026923	163.897	-0.13811	0.207463	0.227465	0.418138	Notch1	230.368	-1.23369	0.15348	5.38e-17	2.4e-15	Notch1	DEAD_DOWN
ENSMUSG00000026924	2359.49	-0.0822677	0.144107	0.445278	0.636871	Sec16a	2606.57	-0.251382	0.0746891	0.000414243	0.00264021	Sec16a	DEAD_DOWN
ENSMUSG00000026925	393.854	-0.104956	0.112811	0.270576	0.467315	Inpp5e	434.016	0.039552	0.0866656	0.614918	0.771338	Inpp5e	NOT_SIGNIFICANT
ENSMUSG00000026926	2571.46	0.191591	0.066139	0.00214887	0.0134721	Pmpca	2474.48	0.217237	0.0529	2.1e-05	0.000186167	Pmpca	BOTH_UP
ENSMUSG00000026927	822.413	0.201832	0.0926505	0.0160254	0.0633567	Entr1	735.035	0.132296	0.0773528	0.0651074	0.171057	Entr1	NOT_SIGNIFICANT
ENSMUSG00000026928	1377.42	0.0718818	0.0880651	0.381436	0.58161	Card9	1342.3	-0.0410502	0.0675845	0.541261	0.718696	Card9	NOT_SIGNIFICANT
ENSMUSG00000026930	298.775	0.0916005	0.105938	0.323838	0.526034	Gpsm1	326.285	0.00892955	0.109523	0.924688	0.96311	Gpsm1	NOT_SIGNIFICANT
ENSMUSG00000026931	0	0	NA	NA	1000	1700019N19Rik	0	0	NA	NA	1000	1700019N19Rik	NOT_SIGNIFICANT
ENSMUSG00000026932	943.719	0.0938535	0.107003	0.310091	0.51154	Nacc2	1040.07	-0.355097	0.0703486	1.06e-07	1.51e-06	Nacc2	DEAD_DOWN
ENSMUSG00000026933	950.256	-0.0732288	0.104947	0.4095	0.605817	Camsap1	1019.84	0.0335264	0.0711561	0.617043	0.773009	Camsap1	NOT_SIGNIFICANT
ENSMUSG00000026934	0.387548	-0.000864055	0.21513	0.948863	1000	Lhx3	0.368098	0.00432965	0.207	0.726656	1000	Lhx3	NOT_SIGNIFICANT
ENSMUSG00000026936	0.133357	0.00561402	0.215192	0.744916	1000	Lcn3	0	0	NA	NA	1000	Lcn3	NOT_SIGNIFICANT
ENSMUSG00000026937	0	0	NA	NA	1000	Lcn5	0	0	NA	NA	1000	Lcn5	NOT_SIGNIFICANT
ENSMUSG00000026938	265.392	0.993212	0.153773	6.99e-12	3.56e-10	Fcna	301.646	0.709363	0.130379	4.73e-09	8.43e-08	Fcna	BOTH_UP
ENSMUSG00000026939	463.908	0.271006	0.121641	0.00903525	0.041482	Tmem141	383.057	0.037597	0.0982163	0.665318	0.806722	Tmem141	LIVE_UP
ENSMUSG00000026940	16.2123	0.0799247	0.216538	0.324254	0.526501	Ccdc183	9.2691	0.0371486	0.200869	0.557077	0.729514	Ccdc183	NOT_SIGNIFICANT
ENSMUSG00000026941	38.4399	0.0733243	0.173611	0.503176	0.6853	Mamdc4	39.0567	-0.0202848	0.180324	0.820652	0.905088	Mamdc4	NOT_SIGNIFICANT
ENSMUSG00000026942	591.189	-0.0463167	0.0994309	0.600119	0.760259	Traf2	579.746	-0.0959766	0.0776096	0.180544	0.362629	Traf2	NOT_SIGNIFICANT
ENSMUSG00000026943	0.131604	0.00425505	0.215142	0.846481	1000	Lcn12	0.161214	0.00681643	0.207355	0.662959	1000	Lcn12	NOT_SIGNIFICANT
ENSMUSG00000026944	914.389	-0.103588	0.136608	0.335512	0.53809	Abca2	1217.25	-0.236541	0.0752838	0.000758544	0.00447565	Abca2	DEAD_DOWN
ENSMUSG00000026946	388.624	-0.247983	0.151508	0.0356722	0.11455	Nmi	390.46	-0.167714	0.111697	0.0748771	0.189081	Nmi	NOT_SIGNIFICANT
ENSMUSG00000026950	10.6583	-0.00323487	0.203701	0.953037	0.975624	Neb	6.77404	0.0300002	0.202881	0.571098	0.740184	Neb	NOT_SIGNIFICANT
ENSMUSG00000026955	265.489	0.0742578	0.152111	0.496466	0.679307	Sapcd2	295.24	0.708613	0.133616	1.04e-08	1.75e-07	Sapcd2	DEAD_UP
ENSMUSG00000026956	3126.54	0.555507	0.115027	2.51e-07	6.08e-06	Uap1l1	2878.17	0.675875	0.060662	8.18e-30	8.86e-28	Uap1l1	BOTH_UP
ENSMUSG00000026958	864.803	0.907917	0.102563	6.1e-20	8.68e-18	Dpp7	791.375	0.19733	0.0963419	0.0214798	0.0727657	Dpp7	LIVE_UP
ENSMUSG00000026959	8.52943	-0.000993337	0.20341	0.989629	0.994716	Grin1	2.11285	-0.0483639	0.213151	0.139867	1000	Grin1	NOT_SIGNIFICANT
ENSMUSG00000026960	657.704	-0.19715	0.10228	0.0259938	0.0903749	Arl6ip6	666.516	-0.307614	0.0877895	0.000138019	0.000997027	Arl6ip6	DEAD_DOWN
ENSMUSG00000026961	0.095812	-0.00248317	0.215152	0.916666	1000	Lrrc26	0	0	NA	NA	1000	Lrrc26	NOT_SIGNIFICANT
ENSMUSG00000026963	0	0	NA	NA	1000	Tmem210	0.282171	-0.00057068	0.207262	0.995411	1000	Tmem210	NOT_SIGNIFICANT
ENSMUSG00000026965	2433.88	0.154662	0.0601224	0.00732497	0.0354526	Anapc2	2518.69	0.012178	0.0500167	0.800948	0.89512	Anapc2	LIVE_UP
ENSMUSG00000026966	774.979	0.173311	0.14636	0.125184	0.280464	Ssna1	717.67	0.0989631	0.0841569	0.197127	0.384037	Ssna1	NOT_SIGNIFICANT
ENSMUSG00000026969	0.881795	-0.015846	0.215048	0.433095	1000	Fam166a	0.398262	-0.00583268	0.206986	0.631099	1000	Fam166a	NOT_SIGNIFICANT
ENSMUSG00000026970	5324.15	0.255539	0.0765395	0.000312838	0.00286415	Rbms1	5183.35	0.0362818	0.0485063	0.449623	0.647126	Rbms1	LIVE_UP
ENSMUSG00000026971	0.0830699	-0.000284981	0.215154	0.96071	1000	Itgb6	0.0833933	-0.000532601	0.207264	0.995413	1000	Itgb6	NOT_SIGNIFICANT
ENSMUSG00000026972	939.614	0.157674	0.0843885	0.0372653	0.118077	Arrdc1	808.733	-0.205811	0.0681504	0.00135418	0.00731416	Arrdc1	DEAD_DOWN
ENSMUSG00000026974	1303.77	0.0160564	0.0928481	0.880537	0.936168	Zmynd19	1079.32	-0.298304	0.0633847	8.57e-07	1.03e-05	Zmynd19	DEAD_DOWN
ENSMUSG00000026975	286.206	-0.275865	0.140844	0.0154819	0.0617217	Dph7	238.576	0.0295991	0.105867	0.745369	0.860904	Dph7	NOT_SIGNIFICANT
ENSMUSG00000026976	1.48937	0.0146533	0.21258	0.702467	1000	Pax8	1.89778	0.0165063	0.206446	0.545646	1000	Pax8	NOT_SIGNIFICANT
ENSMUSG00000026977	1388.95	-0.175097	0.100297	0.0486938	0.143864	Marchf7	1501.89	0.075176	0.0631496	0.20693	0.397318	Marchf7	NOT_SIGNIFICANT
ENSMUSG00000026979	6504.41	0.3151	0.0693543	1.76e-06	3.41e-05	Psd4	6911.96	0.347993	0.0472962	5.08e-14	1.67e-12	Psd4	BOTH_UP
ENSMUSG00000026980	60.4775	-0.49027	0.311098	0.0100666	0.0449136	Ly75	66.7772	-0.0413361	0.163954	0.685609	0.82163	Ly75	LIVE_DOWN
ENSMUSG00000026981	5259.01	2.1911	0.119994	9.56e-76	3.36e-72	Il1rn	3602.4	2.13286	0.0900274	2.08e-125	6.08e-122	Il1rn	BOTH_UP
ENSMUSG00000026983	0.456514	0.0101976	0.215097	0.502247	1000	Il36rn	0.0940571	-0.000543056	0.207264	0.995413	1000	Il1f5	NOT_SIGNIFICANT
ENSMUSG00000026984	58.0382	-0.0134518	0.186873	0.891191	0.941259	Il36a	29.2023	-0.0391103	0.186645	0.654707	0.800478	Il1f6	NOT_SIGNIFICANT
ENSMUSG00000026985	0.372392	-0.00217513	0.214899	0.748004	1000	Il36b	0.166787	-0.000569186	0.207263	0.995412	1000	Il1f8	NOT_SIGNIFICANT
ENSMUSG00000026986	0	0	NA	NA	1000	Hnmt	0	0	NA	NA	1000	Hnmt	NOT_SIGNIFICANT
ENSMUSG00000026987	595.841	-0.213735	0.128814	0.0444983	0.134536	Baz2b	525.049	-0.15765	0.0841109	0.0397275	0.117416	Baz2b	NOT_SIGNIFICANT
ENSMUSG00000026988	155.654	-0.179098	0.127014	0.0882007	0.220635	Wdsub1	146.508	-0.268629	0.150913	0.0223455	0.0750203	Wdsub1	NOT_SIGNIFICANT
ENSMUSG00000026989	0	0	NA	NA	1000	Dapl1	0	0	NA	NA	1000	Dapl1	NOT_SIGNIFICANT
ENSMUSG00000026991	1705.86	0.313429	0.0699995	2.56e-06	4.75e-05	Pkp4	2222.13	0.333788	0.0528641	7.82e-11	1.78e-09	Pkp4	BOTH_UP
ENSMUSG00000026994	116.899	-0.297499	0.182537	0.026844	0.0925981	Galnt3	190.418	-0.240403	0.148687	0.0382226	0.114402	Galnt3	NOT_SIGNIFICANT
ENSMUSG00000026999	435.058	-0.0538813	0.106521	0.584056	0.748985	Nup35	464.425	0.382288	0.109859	0.000103991	0.000775579	Nup35	DEAD_UP
ENSMUSG00000027001	86.9231	-0.127763	0.156871	0.264082	0.460843	Dusp19	88.8999	0.0165087	0.142662	0.874459	0.93461	Dusp19	NOT_SIGNIFICANT
ENSMUSG00000027002	0.355808	0.0110946	0.215429	0.479446	1000	Nckap1	0.465946	-0.000911327	0.207252	0.99333	1000	Nckap1	NOT_SIGNIFICANT
ENSMUSG00000027004	0	0	NA	NA	1000	Frzb	0	0	NA	NA	1000	Frzb	NOT_SIGNIFICANT
ENSMUSG00000027006	3284.46	-0.189101	0.0766867	0.00820865	0.0385672	Dnajc10	3347.74	-0.0340173	0.0476899	0.463297	0.658168	Dnajc10	LIVE_DOWN
ENSMUSG00000027007	3008.77	0.062913	0.0832335	0.41813	0.613556	Itprid2	2876.64	0.00271544	0.067676	0.972338	0.986302	Itprid2	NOT_SIGNIFICANT
ENSMUSG00000027009	1317.41	-0.862577	0.27545	0.00010336	0.00111868	Itga4	1512.98	-1.38483	0.085592	4.02e-60	1.73e-57	Itga4	BOTH_DOWN
ENSMUSG00000027010	1161.2	-0.498682	0.0730215	1.37e-12	8.26e-11	Slc25a12	1288.05	-0.38303	0.0700091	1e-08	1.69e-07	Slc25a12	BOTH_DOWN
ENSMUSG00000027011	1487.19	0.0705019	0.0922549	0.414566	0.610427	Ube2e3	1369.12	-0.169864	0.0620879	0.00397633	0.0181795	Ube2e3	DEAD_DOWN
ENSMUSG00000027012	3622.56	0.269854	0.0771236	0.000187054	0.00185096	Dync1i2	3629.49	0.237937	0.0488218	5.17e-07	6.44e-06	Dync1i2	BOTH_UP
ENSMUSG00000027014	892.125	-0.254955	0.0793786	0.000545165	0.00446826	Cwc22	768.7	-0.017105	0.0787518	0.811067	0.900553	Cwc22	LIVE_DOWN
ENSMUSG00000027015	10.7674	-0.374883	0.962423	0.0118083	0.0505275	Cybrd1	8.71963	-0.0609921	0.209159	0.3295	0.536781	Cybrd1	NOT_SIGNIFICANT
ENSMUSG00000027016	2.06221	0.0511542	0.22134	0.152287	1000	Zfp385b	0.934827	-0.0229347	0.2086	0.239174	1000	Zfp385b	NOT_SIGNIFICANT
ENSMUSG00000027018	1942.89	-0.192385	0.155942	0.0985302	0.238878	Hat1	1859.06	0.074179	0.0582804	0.183357	0.366288	Hat1	NOT_SIGNIFICANT
ENSMUSG00000027022	0.144429	-0.000612519	0.215143	0.960715	1000	Xirp2	0.100697	-0.000559574	0.207264	0.995413	1000	Xirp2	NOT_SIGNIFICANT
ENSMUSG00000027030	59.3688	-0.117809	0.166253	0.302856	0.503723	Stk39	61.0025	-0.0996608	0.170885	0.359059	0.565955	Stk39	NOT_SIGNIFICANT
ENSMUSG00000027035	1381.1	-0.043127	0.119403	0.626574	0.779113	Cers6	1962.48	-0.254541	0.0587252	6.18e-06	6.2e-05	Cers6	DEAD_DOWN
ENSMUSG00000027048	3.42717	0.00989673	0.210826	0.827922	1000	Abcb11	2.7952	-0.0225613	0.205085	0.564048	1000	Abcb11	NOT_SIGNIFICANT
ENSMUSG00000027067	4798.34	-0.295471	0.0785193	4.94e-05	0.000609189	Ssrp1	4905.73	-0.0494965	0.0497595	0.304303	0.509355	Ssrp1	LIVE_DOWN
ENSMUSG00000027068	2609.49	0.312543	0.129442	0.0042524	0.0230566	Dhrs9	2965.59	0.351136	0.0617433	4.31e-09	7.74e-08	Dhrs9	BOTH_UP
ENSMUSG00000027070	13.9137	0.0810411	0.210144	0.365566	0.567034	Lrp2	17.0579	0.0215349	0.188897	0.787407	0.886613	Lrp2	NOT_SIGNIFICANT
ENSMUSG00000027071	10.0586	-0.0827993	0.213212	0.343037	0.545242	P2rx3	7.9372	-0.0357661	0.203135	0.522449	0.705005	P2rx3	NOT_SIGNIFICANT
ENSMUSG00000027072	0.0330313	0.0056285	0.215188	0.846473	1000	Prg3	0	0	NA	NA	1000	Prg3	NOT_SIGNIFICANT
ENSMUSG00000027073	2.33743	0.0546983	0.220524	0.219495	1000	Prg2	1.59816	0.00609354	0.205403	0.833289	1000	Prg2	NOT_SIGNIFICANT
ENSMUSG00000027074	1217.9	-0.518393	0.108565	2.47e-07	5.99e-06	Slc43a3	1478.45	-0.126737	0.0639546	0.0379443	0.113755	Slc43a3	LIVE_DOWN
ENSMUSG00000027075	0.684452	0.00895707	0.21465	0.630505	1000	Slc43a1	0.698757	0.0136228	0.20721	0.459392	1000	Slc43a1	NOT_SIGNIFICANT
ENSMUSG00000027076	280.261	0.185431	0.162426	0.120578	0.273275	Timm10	225.129	0.128432	0.135427	0.225698	0.421016	Timm10	NOT_SIGNIFICANT
ENSMUSG00000027077	0.228126	-0.00286535	0.215133	0.91625	1000	Smtnl1	0.156187	0.00473115	0.207247	0.831738	1000	Smtnl1	NOT_SIGNIFICANT
ENSMUSG00000027078	1085.4	0.392583	0.149844	0.00159745	0.0106656	Ube2l6	1035.86	0.0430092	0.0903492	0.598374	0.760063	Ube2l6	LIVE_UP
ENSMUSG00000027079	440.771	-0.166902	0.107282	0.0793365	0.204345	Clp1	383.12	-0.102387	0.103521	0.253259	0.452821	Clp1	NOT_SIGNIFICANT
ENSMUSG00000027080	446.488	0.0290863	0.09895	0.73838	0.852008	Med19	412.948	0.089124	0.0904718	0.27237	0.473938	Med19	NOT_SIGNIFICANT
ENSMUSG00000027082	2.60306	0.0176352	0.212028	0.670447	1000	Tfpi	1.4244	0.0216334	0.207217	0.421089	1000	Tfpi	NOT_SIGNIFICANT
ENSMUSG00000027086	331.049	-0.542226	0.131369	4.63e-06	8.03e-05	Fastkd1	382.605	0.113036	0.098241	0.190391	0.375263	Fastkd1	LIVE_DOWN
ENSMUSG00000027087	938.455	-0.511551	0.155411	0.000131328	0.00136475	Itgav	1201.52	-0.326977	0.074948	3.63e-06	3.84e-05	Itgav	BOTH_DOWN
ENSMUSG00000027088	452.422	-0.0429469	0.0968511	0.616072	0.771555	Phospho2	419.543	0.209566	0.0978105	0.0160706	0.057562	Phospho2	NOT_SIGNIFICANT
ENSMUSG00000027091	2591.98	-0.0719016	0.0927446	0.389175	0.58809	Zc3h15	2513.05	0.158077	0.0547773	0.00265682	0.0129781	Zc3h15	DEAD_UP
ENSMUSG00000027099	1236.31	-0.016318	0.0915924	0.839282	0.913499	Mtx2	1204.85	0.094243	0.0701693	0.153165	0.32272	Mtx2	NOT_SIGNIFICANT
ENSMUSG00000027102	0.209775	0.00464203	0.215157	0.742304	1000	Hoxd8	0	0	NA	NA	1000	Hoxd8	NOT_SIGNIFICANT
ENSMUSG00000027104	1022.17	-0.243794	0.0989387	0.00589185	0.029929	Atf2	1001.57	-0.206552	0.0704223	0.00177082	0.00915527	Atf2	BOTH_DOWN
ENSMUSG00000027107	0.264857	-0.00086366	0.215134	0.952512	1000	Chrna1	0.183053	-0.00510642	0.207283	0.822786	1000	Chrna1	NOT_SIGNIFICANT
ENSMUSG00000027108	1974.39	-0.142814	0.0894272	0.0787253	0.203251	Ola1	1856.38	0.0881709	0.0656807	0.151165	0.319759	Ola1	NOT_SIGNIFICANT
ENSMUSG00000027109	2592.6	-0.111149	0.0990612	0.234836	0.427171	Sp3	2477.27	-0.124311	0.0614092	0.0335193	0.102894	Sp3	NOT_SIGNIFICANT
ENSMUSG00000027111	1171.01	-0.222675	0.138525	0.0455123	0.136877	Itga6	1040.42	-0.0198419	0.0790934	0.801123	0.89512	Itga6	NOT_SIGNIFICANT
ENSMUSG00000027115	205.827	-0.348991	0.248827	0.0254979	0.0889928	Kif18a	236.178	0.180984	0.123268	0.0755846	0.19044	Kif18a	NOT_SIGNIFICANT
ENSMUSG00000027120	0	0	NA	NA	1000	Fshb	0.188114	-0.000565462	0.207263	0.995412	1000	Fshb	NOT_SIGNIFICANT
ENSMUSG00000027122	1134.1	-0.329274	0.0850473	3.38e-05	0.000438834	Arl14ep	1066.96	-0.00900455	0.0749525	0.897959	0.947784	Arl14ep	LIVE_DOWN
ENSMUSG00000027130	1189.62	-0.140578	0.106951	0.140265	0.302275	Slc12a6	1410.03	-0.0752926	0.07575	0.283309	0.486186	Slc12a6	NOT_SIGNIFICANT
ENSMUSG00000027131	830.26	0.406697	0.0929181	2.52e-06	4.69e-05	Emc4	773.676	0.483791	0.080984	3.52e-10	7.32e-09	Emc4	BOTH_UP
ENSMUSG00000027132	461.231	0.303056	0.133214	0.00611891	0.0307496	Katnbl1	458.088	0.33888	0.103518	0.000267389	0.00179417	Katnbl1	BOTH_UP
ENSMUSG00000027133	759.552	-0.0392172	0.111431	0.687822	0.820157	Nop10	779.858	-0.0569989	0.0761634	0.424297	0.624228	Nop10	NOT_SIGNIFICANT
ENSMUSG00000027134	623.536	-0.187262	0.0852674	0.01857	0.0710361	Lpcat4	730.186	-0.275494	0.0888762	0.000584307	0.00356559	Lpcat4	DEAD_DOWN
ENSMUSG00000027157	0	0	NA	NA	1000	Potefam1	0	0	NA	NA	1000	A26c3	NOT_SIGNIFICANT
ENSMUSG00000027160	503.783	0.124306	0.101261	0.153284	0.320713	Ccdc34	490.248	0.0897355	0.0911958	0.27349	0.475202	Ccdc34	NOT_SIGNIFICANT
ENSMUSG00000027162	2061.76	0.0853043	0.103455	0.350241	0.551967	Lin7c	2205.06	0.229031	0.0524224	5.89e-06	5.95e-05	Lin7c	DEAD_UP
ENSMUSG00000027163	469.074	0.245403	0.153245	0.0396628	0.123478	Commd9	357.56	0.0729393	0.107199	0.426013	0.62613	Commd9	NOT_SIGNIFICANT
ENSMUSG00000027164	991.331	-0.0502427	0.116376	0.552477	0.724071	Traf6	883.353	0.0227929	0.0788999	0.754603	0.867242	Traf6	NOT_SIGNIFICANT
ENSMUSG00000027165	311.92	0.106344	0.134304	0.337415	0.539903	Iftap	274.397	0.168958	0.124888	0.0986232	0.233479	B230118H07Rik	NOT_SIGNIFICANT
ENSMUSG00000027166	288.485	-0.168558	0.113254	0.0813734	0.208338	Dnajc24	246.31	0.0759291	0.108549	0.410085	0.612078	Dnajc24	NOT_SIGNIFICANT
ENSMUSG00000027167	198.012	-0.382249	0.142078	0.00139379	0.00952038	Elp4	171.719	-0.155896	0.134212	0.140678	0.303102	Elp4	LIVE_DOWN
ENSMUSG00000027168	211.791	-0.429576	0.187763	0.00319924	0.0184836	Pax6	179.506	-0.152111	0.121391	0.128119	0.283823	Pax6	LIVE_DOWN
ENSMUSG00000027170	2206.33	-0.117153	0.1059	0.201063	0.384983	Eif3m	2130.06	0.138641	0.0582365	0.0129476	0.0482925	Eif3m	DEAD_UP
ENSMUSG00000027171	0.604873	0.00781689	0.21513	0.707512	1000	Prrg4	0.954151	-0.00104897	0.206163	0.961652	1000	Prrg4	NOT_SIGNIFICANT
ENSMUSG00000027173	195.593	-0.351451	0.137095	0.00232309	0.014322	Depdc7	227.066	-0.147259	0.120764	0.138079	0.299623	Depdc7	LIVE_DOWN
ENSMUSG00000027175	550.763	-0.0293243	0.0769119	0.665606	0.806505	Tcp11l1	638.791	-0.304274	0.0854052	0.000114177	0.000841847	Tcp11l1	DEAD_DOWN
ENSMUSG00000027176	628.136	-0.350897	0.0984305	0.000106165	0.00114377	Cstf3	578.452	0.00481364	0.0863641	0.954374	0.977131	Cstf3	LIVE_DOWN
ENSMUSG00000027177	2017.34	-0.0819974	0.126339	0.431033	0.62455	Hipk3	2130.09	-0.16822	0.0618607	0.00418738	0.0189547	Hipk3	DEAD_DOWN
ENSMUSG00000027180	1213.13	0.0143702	0.0718311	0.824064	0.90498	Fbxo3	1134.31	0.0239518	0.0687118	0.713614	0.840212	Fbxo3	NOT_SIGNIFICANT
ENSMUSG00000027184	11243.2	-0.258203	0.11039	0.00750232	0.0360362	Caprin1	11511.7	-0.165029	0.0500041	0.000675562	0.0040531	Caprin1	BOTH_DOWN
ENSMUSG00000027185	1064.53	-0.0450391	0.0746204	0.538193	0.713385	Nat10	1062.52	0.00425668	0.0665671	0.947552	0.973965	Nat10	NOT_SIGNIFICANT
ENSMUSG00000027186	0.556826	0.00290317	0.214278	0.92966	1000	Elf5	0.66406	-0.00838594	0.206791	0.625084	1000	Elf5	NOT_SIGNIFICANT
ENSMUSG00000027187	3397.02	0.431479	0.0776812	5.65e-09	1.89e-07	Cat	4322.37	0.167851	0.046739	0.000221362	0.00151594	Cat	BOTH_UP
ENSMUSG00000027188	3.32255	0.0149254	0.214506	0.499061	1000	Pamr1	1.58805	-0.0126907	0.205497	0.680391	1000	Pamr1	NOT_SIGNIFICANT
ENSMUSG00000027189	2762.53	-0.20723	0.104755	0.0233995	0.0834361	Trim44	2782.48	-0.328806	0.0625204	4.27e-08	6.48e-07	Trim44	DEAD_DOWN
ENSMUSG00000027193	4852.83	-0.198418	0.0792949	0.00509761	0.0266244	Api5	4771.9	-0.167818	0.0458763	0.000166015	0.00117091	Api5	BOTH_DOWN
ENSMUSG00000027194	813.328	-0.138148	0.0895076	0.0853004	0.21595	Ttc17	688.066	-0.19088	0.0949507	0.0231533	0.0771655	Ttc17	NOT_SIGNIFICANT
ENSMUSG00000027195	4778.88	-0.0842784	0.0756917	0.256171	0.451731	Hsd17b12	3985.49	-0.00967706	0.0545863	0.805637	0.897316	Hsd17b12	NOT_SIGNIFICANT
ENSMUSG00000027196	5.89108	0.0148274	0.209361	0.780304	1000	Alkbh3os1	5.81428	-0.0544415	0.209251	0.329267	0.536681	Alkbh3os1	NOT_SIGNIFICANT
ENSMUSG00000027198	1372.8	0.0234739	0.0626414	0.705153	0.830357	Ext2	1705.42	-0.204082	0.0641918	0.000799337	0.00467859	Ext2	DEAD_DOWN
ENSMUSG00000027199	3806.36	-0.467354	0.0781971	2.78e-10	1.14e-08	Gatm	4949.18	-0.654873	0.0698386	7.11e-22	4.48e-20	Gatm	BOTH_DOWN
ENSMUSG00000027200	69.3073	0.465054	0.306823	0.0126176	0.0530194	Sema6d	90.1607	0.864335	0.230086	1.14e-05	0.000107329	Sema6d	DEAD_UP
ENSMUSG00000027201	1153.15	-0.0962992	0.0849053	0.199421	0.382933	Myef2	1231.94	0.290706	0.0686332	7.94e-06	7.78e-05	Myef2	DEAD_UP
ENSMUSG00000027202	0.170242	-0.00062743	0.215142	0.960717	1000	Slc12a1	0	0	NA	NA	1000	Slc12a1	NOT_SIGNIFICANT
ENSMUSG00000027203	1346.01	-0.291944	0.163809	0.02002	0.0748464	Dut	1213.1	-0.309502	0.0639666	3.97e-07	5.06e-06	Dut	DEAD_DOWN
ENSMUSG00000027204	1.25613	-0.00712706	0.214069	0.7857	1000	Fbn1	0.698643	-0.0207227	0.20843	0.221794	1000	Fbn1	NOT_SIGNIFICANT
ENSMUSG00000027206	2504.85	-0.0438034	0.0865766	0.585795	0.750143	Cops2	2406.88	0.161161	0.0605601	0.00525275	0.0228777	Cops2	DEAD_UP
ENSMUSG00000027207	769.758	-0.238832	0.100297	0.00740258	0.0357005	Galk2	710.685	0.0237534	0.0783297	0.743812	0.860103	Galk2	LIVE_DOWN
ENSMUSG00000027208	5.01106	-0.0488163	0.214138	0.39964	1000	Fgf7	5.43321	0.00704108	0.199641	0.899911	0.948637	Fgf7	NOT_SIGNIFICANT
ENSMUSG00000027209	0.520587	0.00385136	0.215137	0.6691	1000	Fam227b	0.242698	-0.00553394	0.207268	0.806729	1000	Fam227b	NOT_SIGNIFICANT
ENSMUSG00000027210	0.0177469	-0.00209055	0.215135	0.927975	1000	Meis2	0	0	NA	NA	1000	Meis2	NOT_SIGNIFICANT
ENSMUSG00000027215	1584.31	0.27947	0.0777478	0.000118506	0.00125767	Cd82	1575.27	0.149373	0.0658529	0.016448	0.058727	Cd82	LIVE_UP
ENSMUSG00000027217	24.6101	1.53219	0.408595	8.52e-06	0.000134998	Tspan18	45.4568	0.453992	0.304941	0.01194	0.0450979	Tspan18	BOTH_UP
ENSMUSG00000027219	467.572	0.274083	0.120319	0.00750359	0.0360362	Slc28a2	431.925	0.047252	0.0962243	0.586364	0.75072	Slc28a2	LIVE_UP
ENSMUSG00000027220	0.086505	-0.00220166	0.215139	0.927971	1000	Syt13	0	0	NA	NA	1000	Syt13	NOT_SIGNIFICANT
ENSMUSG00000027221	13.3127	-0.378809	0.646925	0.0199493	0.0746955	Chst1	19.1029	-0.10939	0.220408	0.215783	0.408303	Chst1	NOT_SIGNIFICANT
ENSMUSG00000027222	373.543	0.0507916	0.122775	0.647546	0.792871	Pex16	380.5	0.000804201	0.101701	0.991577	0.995247	Pex16	NOT_SIGNIFICANT
ENSMUSG00000027223	3.78786	0.0439891	0.213732	0.427231	1000	Mapk8ip1	2.95564	-0.0158286	0.204934	0.660324	1000	Mapk8ip1	NOT_SIGNIFICANT
ENSMUSG00000027224	0.129208	0.000757859	0.215002	0.933209	1000	Duoxa1	0	0	NA	NA	1000	Duoxa1	NOT_SIGNIFICANT
ENSMUSG00000027225	0	0	NA	NA	1000	Duoxa2	0	0	NA	NA	1000	Duoxa2	NOT_SIGNIFICANT
ENSMUSG00000027227	982.932	-0.118061	0.0623076	0.0501488	0.147207	Sord	1056.42	0.305031	0.0712454	6.12e-06	6.15e-05	Sord	DEAD_UP
ENSMUSG00000027229	0	0	NA	NA	1000	Terb2	0	0	NA	NA	1000	Terb2	NOT_SIGNIFICANT
ENSMUSG00000027230	164.133	0.495138	0.135496	3.68e-05	0.000472055	Creb3l1	114.729	0.0955625	0.144088	0.373658	0.579902	Creb3l1	LIVE_UP
ENSMUSG00000027233	0.29567	0.00618492	0.215216	0.610499	1000	Patl2	0.0887931	0.00564072	0.207285	0.831737	1000	Patl2	NOT_SIGNIFICANT
ENSMUSG00000027236	908.002	-0.130544	0.107889	0.165417	0.338305	Eif3j1	912.239	0.115448	0.0735747	0.0908232	0.219473	Eif3j1	NOT_SIGNIFICANT
ENSMUSG00000027238	17.7787	0.0292814	0.190604	0.746179	0.85701	Frmd5	22.223	-0.425581	0.562606	0.0187124	0.0651415	Frmd5	NOT_SIGNIFICANT
ENSMUSG00000027239	58.8641	0.525714	0.315879	0.00752893	0.0361009	Mdk	46.3834	-0.0850508	0.183314	0.409601	0.611786	Mdk	LIVE_UP
ENSMUSG00000027242	488.482	-0.503354	0.178906	0.000514496	0.00427159	Wdr76	519.946	-0.305549	0.112439	0.00185449	0.00952387	Wdr76	BOTH_DOWN
ENSMUSG00000027243	170.247	-0.264482	0.166423	0.0347199	0.112285	Harbi1	133.648	-0.257987	0.172229	0.0397362	0.117418	Harbi1	NOT_SIGNIFICANT
ENSMUSG00000027244	3033.81	0.11303	0.0754976	0.103967	0.247793	Atg13	2209.64	-0.15528	0.0619004	0.00810161	0.0326859	Atg13	DEAD_DOWN
ENSMUSG00000027245	8.5291	0.0917216	0.226032	0.231013	0.422252	Hypk	7.81336	-0.0288057	0.19919	0.64643	0.794975	Hypk	NOT_SIGNIFICANT
ENSMUSG00000027246	0.124487	0.00454681	0.21515	0.84648	1000	Ell3	0.256496	-0.00489161	0.207269	0.821641	1000	Ell3	NOT_SIGNIFICANT
ENSMUSG00000027247	1650.52	-0.0607099	0.078187	0.426525	0.620508	Arhgap1	1639.37	-0.215808	0.0681048	0.000737136	0.00436696	Arhgap1	DEAD_DOWN
ENSMUSG00000027248	18163.5	-0.086014	0.0737745	0.21322	0.400101	Pdia3	17460.2	-0.13422	0.058373	0.0171499	0.0607141	Pdia3	NOT_SIGNIFICANT
ENSMUSG00000027249	0.910885	-0.0393938	0.220009	0.0344524	1000	F2	1.22281	-0.0109844	0.206548	0.611136	1000	F2	NOT_SIGNIFICANT
ENSMUSG00000027253	93.5519	0.215154	0.163608	0.0771017	0.200308	Lrp4	93.5929	0.0855654	0.150843	0.426131	0.626168	Lrp4	NOT_SIGNIFICANT
ENSMUSG00000027254	4.52477	-0.115374	0.256557	0.0305192	1000	Map1a	2.16782	-0.0137504	0.205456	0.662201	1000	Map1a	NOT_SIGNIFICANT
ENSMUSG00000027255	831.85	-0.137189	0.082309	0.0701284	0.187271	Arfgap2	777.4	-0.150514	0.0730474	0.0266884	0.0861395	Arfgap2	NOT_SIGNIFICANT
ENSMUSG00000027257	4.79182	0.0237212	0.210399	0.645258	1000	Pacsin3	1.85484	-9.71e-06	0.204552	0.996971	1000	Pacsin3	NOT_SIGNIFICANT
ENSMUSG00000027259	274.404	-0.284009	0.131575	0.0112106	0.0486609	Adal	236.315	-0.237355	0.137323	0.0314045	0.0979839	Adal	LIVE_DOWN
ENSMUSG00000027261	16.2538	0.0674116	0.20384	0.459895	0.649787	Hao1	11.3407	0.964014	0.799959	0.0055021	0.0236955	Hao1	DEAD_UP
ENSMUSG00000027263	864.481	0.01644	0.136889	0.830258	0.908595	Tubgcp4	927.802	-0.207536	0.0700053	0.00159849	0.00841004	Tubgcp4	DEAD_DOWN
ENSMUSG00000027270	0.0720705	-0.000460149	0.215149	0.96071	1000	Lamp5	0	0	NA	NA	1000	Lamp5	NOT_SIGNIFICANT
ENSMUSG00000027272	758.589	-0.393789	0.17917	0.00483939	0.0255587	Ubr1	749.953	-0.21993	0.0829233	0.0038633	0.0177515	Ubr1	BOTH_DOWN
ENSMUSG00000027273	0.0972493	0.000694156	0.214998	0.911205	1000	Snap25	0	0	NA	NA	1000	Snap25	NOT_SIGNIFICANT
ENSMUSG00000027274	121.676	0.00520533	0.143345	0.961008	0.980138	Mkks	116.909	-0.0652064	0.135729	0.529358	0.710409	Mkks	NOT_SIGNIFICANT
ENSMUSG00000027276	1459.05	0.242655	0.145823	0.0368656	0.117259	Jag1	1646.28	0.989812	0.163107	8.72e-11	1.96e-09	Jag1	DEAD_UP
ENSMUSG00000027281	333.284	-0.167737	0.148614	0.141095	0.303546	Slx4ip	305.643	-0.0675111	0.100726	0.440894	0.639008	Slx4ip	NOT_SIGNIFICANT
ENSMUSG00000027282	2443.23	0.0103922	0.0918267	0.900873	0.947723	Mtch2	2374.88	0.151048	0.0495777	0.00165689	0.0086736	Mtch2	DEAD_UP
ENSMUSG00000027284	341.251	-0.000891827	0.101545	0.997874	0.998867	Cdan1	288.708	0.0268105	0.114048	0.780135	0.882724	Cdan1	NOT_SIGNIFICANT
ENSMUSG00000027285	679.597	0.271633	0.10631	0.00370232	0.0207039	Haus2	728.514	0.24952	0.0781838	0.000598799	0.00364338	Haus2	BOTH_UP
ENSMUSG00000027286	294.108	0.0807903	0.107777	0.39198	0.590426	Lrrc57	296.685	0.0572285	0.0982639	0.510128	0.695698	Lrrc57	NOT_SIGNIFICANT
ENSMUSG00000027287	934.828	-0.189192	0.107494	0.0366855	0.116791	Snap23	1133.91	0.0760853	0.0716047	0.255916	0.455922	Snap23	NOT_SIGNIFICANT
ENSMUSG00000027288	7237.08	-0.342791	0.131231	0.00218676	0.0136488	Zfp106	7813.45	-0.181751	0.0605606	0.00141976	0.0076056	Zfp106	BOTH_DOWN
ENSMUSG00000027291	1775.99	0.123881	0.0724177	0.0657244	0.178592	Vps39	1799.02	0.187247	0.0692125	0.00403864	0.018424	Vps39	DEAD_UP
ENSMUSG00000027293	5321.91	0.0349216	0.0573998	0.528297	0.705323	Ehd4	5294.72	-0.0961589	0.0390213	0.0118903	0.04498	Ehd4	DEAD_DOWN
ENSMUSG00000027296	13.7968	0.118779	0.233982	0.19569	0.378033	Itpka	10.3676	-0.0512961	0.203352	0.445551	0.643716	Itpka	NOT_SIGNIFICANT
ENSMUSG00000027297	0.909279	0.0113917	0.214733	0.609967	1000	Ltk	0.238688	-0.000833214	0.207256	0.99541	1000	Ltk	NOT_SIGNIFICANT
ENSMUSG00000027298	2.9681	0.0168635	0.211388	0.705791	1000	Tyro3	3.5146	-0.0532969	0.213151	0.19361	1000	Tyro3	NOT_SIGNIFICANT
ENSMUSG00000027300	309.6	-0.134152	0.0990463	0.120332	0.272993	Ubox5	312.612	0.0817587	0.104471	0.363493	0.57024	Ubox5	NOT_SIGNIFICANT
ENSMUSG00000027301	1.12744	0.0108329	0.212672	0.782948	1000	Oxt	0.606067	0.010167	0.207027	0.57216	1000	Oxt	NOT_SIGNIFICANT
ENSMUSG00000027303	3715.14	0.0799244	0.0946052	0.3346	0.537168	Ptpra	3431.2	0.0607699	0.0579019	0.277996	0.480844	Ptpra	NOT_SIGNIFICANT
ENSMUSG00000027304	1159.77	-0.242829	0.0851153	0.00189653	0.01225	Rtf1	1048.11	-0.218047	0.0628555	0.000266641	0.00178997	Rtf1	BOTH_DOWN
ENSMUSG00000027305	416.978	0.0988851	0.124196	0.346085	0.547799	Ndufaf1	355.9	0.234136	0.104007	0.0101754	0.0397369	Ndufaf1	DEAD_UP
ENSMUSG00000027306	692.043	0.0202957	0.141642	0.854985	0.9226	Nusap1	858.533	0.245061	0.0971632	0.00477512	0.0210866	Nusap1	DEAD_UP
ENSMUSG00000027309	1133.93	0.0867098	0.120367	0.398169	0.596562	Dnaaf9	1213.83	0.212334	0.0914338	0.00997279	0.0391652	4930402H24Rik	DEAD_UP
ENSMUSG00000027312	2084.4	-0.0125724	0.125675	0.911715	0.95392	Atrn	1806.49	-0.101416	0.0792908	0.157281	0.328333	Atrn	NOT_SIGNIFICANT
ENSMUSG00000027313	434.395	-0.483376	0.146003	0.000129113	0.0013467	Chac1	397.602	0.320952	0.116842	0.00159147	0.00838598	Chac1	LIVE_DOWN
ENSMUSG00000027314	2.04473	-0.0426172	0.217829	0.268145	1000	Dll4	1.55019	0.0166884	0.206403	0.543558	1000	Dll4	NOT_SIGNIFICANT
ENSMUSG00000027315	0.194003	-0.000637569	0.215142	0.960718	1000	Spint1	0.294476	-0.000619263	0.207262	0.99541	1000	Spint1	NOT_SIGNIFICANT
ENSMUSG00000027316	0.792834	0.00446573	0.213739	0.879047	1000	Gfra4	0.330607	-0.00699583	0.207299	0.785538	1000	Gfra4	NOT_SIGNIFICANT
ENSMUSG00000027317	0.168188	-0.00222546	0.21514	0.927967	1000	Ppp1r14d	0.0806071	0.005512	0.207279	0.831737	1000	Ppp1r14d	NOT_SIGNIFICANT
ENSMUSG00000027318	20.0738	-0.0642341	0.201808	0.474515	0.661666	Adam33	23.9529	-0.201013	0.304623	0.0625516	0.166224	Adam33	NOT_SIGNIFICANT
ENSMUSG00000027322	2012.73	0.0771232	0.129639	0.462086	0.65178	Siglec1	2978.89	-0.242536	0.0730235	0.000391007	0.00250742	Siglec1	DEAD_DOWN
ENSMUSG00000027323	996.189	-0.192633	0.169577	0.123505	0.278118	Rad51	1072.05	0.0815821	0.0669439	0.197329	0.384342	Rad51	NOT_SIGNIFICANT
ENSMUSG00000027324	189.287	-0.00835863	0.118579	0.928562	0.962748	Rpusd2	178.323	0.00666038	0.11671	0.9467	0.9737	Rpusd2	NOT_SIGNIFICANT
ENSMUSG00000027326	756.577	-0.273775	0.230532	0.0487673	0.144021	Knl1	964.893	0.115901	0.0918704	0.158527	0.330034	Knl1	NOT_SIGNIFICANT
ENSMUSG00000027327	771.11	0.263466	0.124976	0.0124116	0.0523571	1700037H04Rik	828.032	0.103395	0.0738104	0.132194	0.290168	1700037H04Rik	NOT_SIGNIFICANT
ENSMUSG00000027329	51.2329	0.238903	0.219183	0.0785759	0.203126	Spef1	79.0532	0.0557015	0.154005	0.598915	0.760342	Spef1	NOT_SIGNIFICANT
ENSMUSG00000027330	1161.48	0.346869	0.0830973	7.62e-06	0.000121706	Cdc25b	1434.43	0.564409	0.0909481	6.73e-11	1.54e-09	Cdc25b	BOTH_UP
ENSMUSG00000027331	600.996	0.147307	0.140616	0.169897	0.344049	Knstrn	734.233	0.315232	0.100226	0.000470891	0.00295109	Knstrn	DEAD_UP
ENSMUSG00000027332	862.69	0.210776	0.0698561	0.00139934	0.00954656	Ivd	846.82	0.112765	0.0771274	0.114951	0.260937	Ivd	LIVE_UP
ENSMUSG00000027333	6259.91	0.14225	0.0980412	0.101794	0.244193	Smox	6835.95	0.180845	0.044986	3.69e-05	0.000309234	Smox	DEAD_UP
ENSMUSG00000027335	1.09649	0.00193883	0.213531	0.960137	1000	Adra1d	1.0357	-0.0285106	0.209672	0.10794	1000	Adra1d	NOT_SIGNIFICANT
ENSMUSG00000027338	0	0	NA	NA	1000	Prnd	0	0	NA	NA	1000	Prnd	NOT_SIGNIFICANT
ENSMUSG00000027339	2353	-0.217336	0.092123	0.00732921	0.0354526	Rassf2	2439.66	-0.393669	0.145055	0.00114568	0.00636192	Rassf2	BOTH_DOWN
ENSMUSG00000027340	4435.27	0.193287	0.136616	0.0870586	0.218749	Slc23a2	4089.12	0.313515	0.0634715	2.45e-07	3.25e-06	Slc23a2	DEAD_UP
ENSMUSG00000027341	458.777	0.0311113	0.0776365	0.668997	0.808605	Tmem230	461.222	0.102539	0.0980608	0.235356	0.432685	Tmem230	NOT_SIGNIFICANT
ENSMUSG00000027342	8944.39	0.2257	0.112005	0.0198092	0.074402	Pcna	6892.41	0.0887134	0.0456254	0.0433194	0.125545	Pcna	NOT_SIGNIFICANT
ENSMUSG00000027344	0.484966	-0.00724678	0.215096	0.84423	1000	Fsip1	0.661039	-0.000288684	0.206752	0.992372	1000	Fsip1	NOT_SIGNIFICANT
ENSMUSG00000027345	0	0	NA	NA	1000	4921508D12Rik	0	0	NA	NA	1000	4921508D12Rik	NOT_SIGNIFICANT
ENSMUSG00000027346	773.947	0.00407043	0.113684	0.985381	0.992571	Gpcpd1	941.23	0.365074	0.0836328	2.9e-06	3.13e-05	Gpcpd1	DEAD_UP
ENSMUSG00000027347	0.560585	0.0137803	0.215184	0.414309	1000	Rasgrp1	0.7741	0.00610755	0.206734	0.74257	1000	Rasgrp1	NOT_SIGNIFICANT
ENSMUSG00000027349	963.263	0.0574601	0.083442	0.454471	0.645296	Fam98b	899.717	0.0273085	0.069313	0.676306	0.814855	Fam98b	NOT_SIGNIFICANT
ENSMUSG00000027350	1.18314	-0.0169063	0.214773	0.484424	1000	Chgb	0.676754	0.0109345	0.207102	0.519095	1000	Chgb	NOT_SIGNIFICANT
ENSMUSG00000027351	4205.91	-0.0933083	0.0806803	0.189346	0.369412	Spred1	4174.53	-0.0503108	0.0509561	0.303965	0.508964	Spred1	NOT_SIGNIFICANT
ENSMUSG00000027353	347.107	-0.097134	0.121433	0.323915	0.526073	Mcm8	395.783	-0.0933955	0.108585	0.314374	0.520138	Mcm8	NOT_SIGNIFICANT
ENSMUSG00000027355	0.370027	0.00279268	0.214762	0.951737	1000	Tmco5	0.178105	0.000415828	0.207057	0.99542	1000	Tmco5	NOT_SIGNIFICANT
ENSMUSG00000027356	0	0	NA	NA	1000	Fermt1	0	0	NA	NA	1000	Fermt1	NOT_SIGNIFICANT
ENSMUSG00000027357	984.983	0.14402	0.103078	0.113291	0.262481	Crls1	734.202	-0.0272758	0.0812793	0.71444	0.840691	Crls1	NOT_SIGNIFICANT
ENSMUSG00000027358	56.3277	-1.65358	0.265023	2.26e-11	1.07e-09	Bmp2	106.646	-2.43643	0.211025	5.85e-32	7.31e-30	Bmp2	BOTH_DOWN
ENSMUSG00000027359	0.205417	0.00459784	0.215156	0.74758	1000	Slc27a2	0	0	NA	NA	1000	Slc27a2	NOT_SIGNIFICANT
ENSMUSG00000027360	5.08442	-0.0662535	0.225515	0.152355	1000	Hdc	7.61893	-0.0140144	0.206553	0.5887	0.752445	Hdc	NOT_SIGNIFICANT
ENSMUSG00000027361	679.17	-0.123859	0.0930683	0.134311	0.29353	Gabpb1	811.33	0.215946	0.0768147	0.00253172	0.0124484	Gabpb1	DEAD_UP
ENSMUSG00000027363	2192.01	-0.026646	0.112594	0.778029	0.877347	Usp8	2283.7	-0.112417	0.0552184	0.0342322	0.104731	Usp8	NOT_SIGNIFICANT
ENSMUSG00000027364	1.56396	0.00919992	0.212817	0.789854	1000	Usp50	1.89517	0.0409281	0.211159	0.181175	1000	Usp50	NOT_SIGNIFICANT
ENSMUSG00000027365	1760.88	-0.214176	0.154491	0.0696378	0.186279	Trpm7	1684.32	-0.102705	0.0663437	0.105226	0.244713	Trpm7	NOT_SIGNIFICANT
ENSMUSG00000027366	2963.01	-0.349151	0.0831105	3.65e-06	6.52e-05	Sppl2a	3194.32	-0.425692	0.0563637	8.12e-15	2.96e-13	Sppl2a	BOTH_DOWN
ENSMUSG00000027367	3136.83	-0.409446	0.082756	1.56e-07	3.96e-06	Stard7	2909.59	-0.53572	0.0556099	7.59e-23	5e-21	Stard7	BOTH_DOWN
ENSMUSG00000027368	372.553	-0.821296	0.198876	2.49e-06	4.63e-05	Dusp2	384.274	-0.272618	0.120873	0.00816999	0.0329345	Dusp2	BOTH_DOWN
ENSMUSG00000027371	140.603	0.108426	0.120876	0.279166	0.475612	Fahd2a	106.541	-0.0412374	0.134596	0.686283	0.822001	Fahd2a	NOT_SIGNIFICANT
ENSMUSG00000027374	987.89	-0.0627175	0.0656047	0.314032	0.515912	Mrps5	936.855	0.0315693	0.0686872	0.62643	0.780518	Mrps5	NOT_SIGNIFICANT
ENSMUSG00000027375	0	0	NA	NA	1000	Mal	0.0624456	0.00517486	0.207262	0.831737	1000	Mal	NOT_SIGNIFICANT
ENSMUSG00000027376	0.0352806	-0.000228792	0.215154	0.960708	1000	Prom2	0	0	NA	NA	1000	Prom2	NOT_SIGNIFICANT
ENSMUSG00000027377	0.168225	0.00567488	0.215195	0.735755	1000	Mall	0	0	NA	NA	1000	Mall	NOT_SIGNIFICANT
ENSMUSG00000027378	157.415	0.126719	0.118682	0.20448	0.389321	Nphp1	149.448	-0.0423439	0.132664	0.678555	0.81629	Nphp1	NOT_SIGNIFICANT
ENSMUSG00000027379	1710.33	-0.265737	0.178241	0.040758	0.125969	Bub1	1935.85	0.207939	0.0832513	0.0064167	0.0269129	Bub1	DEAD_UP
ENSMUSG00000027380	6.92609	-0.0506079	0.215675	0.37113	1000	Acoxl	3.7784	0.0226604	0.20511	0.565139	1000	Acoxl	NOT_SIGNIFICANT
ENSMUSG00000027381	1194.28	-0.187586	0.104676	0.0430494	0.131266	Bcl2l11	1246.2	-0.00872212	0.0708974	0.906181	0.952158	Bcl2l11	NOT_SIGNIFICANT
ENSMUSG00000027384	307.08	-0.00924156	0.131008	0.928159	0.962419	Ndufaf5	325.721	0.151944	0.101405	0.0860338	0.210915	Ndufaf5	NOT_SIGNIFICANT
ENSMUSG00000027386	0.0355762	0.00567865	0.215191	0.846473	1000	Fbln7	0.177135	-0.000793279	0.207257	0.995412	1000	Fbln7	NOT_SIGNIFICANT
ENSMUSG00000027387	137.454	-0.0537808	0.137587	0.604691	0.763166	Zc3h8	105.891	0.00803577	0.135573	0.936106	0.968173	Zc3h8	NOT_SIGNIFICANT
ENSMUSG00000027394	532.779	0.00542211	0.0892267	0.934084	0.965346	Ttl	507.968	-0.0952329	0.0849525	0.21853	0.411372	Ttl	NOT_SIGNIFICANT
ENSMUSG00000027395	961.826	-0.2898	0.106422	0.00215047	0.0134761	Polr1b	865.145	-0.087393	0.0708835	0.185709	0.369651	Polr1b	LIVE_DOWN
ENSMUSG00000027397	2529.43	-0.207764	0.0844817	0.00743911	0.0358243	Slc20a1	2709.16	-0.00780418	0.054199	0.88091	0.938212	Slc20a1	LIVE_DOWN
ENSMUSG00000027398	2785.87	-0.769347	0.226736	4.85e-05	0.000599749	Il1b	6395.01	-0.842882	0.143544	3.13e-10	6.56e-09	Il1b	BOTH_DOWN
ENSMUSG00000027399	532.92	-0.00486918	0.179168	0.965192	0.981928	Il1a	1399.97	0.279968	0.144712	0.0139923	0.0514153	Il1a	NOT_SIGNIFICANT
ENSMUSG00000027400	0.886298	-0.0238692	0.216601	0.214047	1000	Pdyn	0.661161	-0.0148751	0.20768	0.479334	1000	Pdyn	NOT_SIGNIFICANT
ENSMUSG00000027401	0.617453	-0.0180702	0.215662	0.501547	1000	Tgm3	0.412617	-0.00458716	0.206865	0.745621	1000	Tgm3	NOT_SIGNIFICANT
ENSMUSG00000027403	0.114526	0.00504233	0.215167	0.846478	1000	Tgm6	0.0771348	-0.00488465	0.20727	0.822788	1000	Tgm6	NOT_SIGNIFICANT
ENSMUSG00000027404	5204.66	-0.16483	0.123308	0.106746	0.252282	Snrpb	5095.52	-0.0807287	0.04191	0.0469565	0.133883	Snrpb	NOT_SIGNIFICANT
ENSMUSG00000027405	4867.14	-0.0130323	0.0871892	0.859454	0.925086	Nop56	4282.96	0.118354	0.052339	0.0190444	0.0660771	Nop56	NOT_SIGNIFICANT
ENSMUSG00000027406	3191.85	0.138388	0.0690517	0.0330194	0.108001	Idh3b	2814.83	0.123613	0.0467603	0.00661114	0.027586	Idh3b	DEAD_UP
ENSMUSG00000027408	92.6959	0.298515	0.193269	0.0299751	0.100604	Cpxm1	65.9402	0.0464207	0.160496	0.656269	0.80168	Cpxm1	NOT_SIGNIFICANT
ENSMUSG00000027409	0.586189	0.0263374	0.217151	0.126527	1000	1700020A23Rik	0.425912	0.0110941	0.207548	0.451141	1000	1700020A23Rik	NOT_SIGNIFICANT
ENSMUSG00000027411	1362.67	-0.0613857	0.0739588	0.368486	0.569618	Vps16	1360.96	0.0307044	0.0595067	0.592464	0.755158	Vps16	NOT_SIGNIFICANT
ENSMUSG00000027412	0.106817	0.00143772	0.215	0.979115	1000	Lpin3	0	0	NA	NA	1000	Lpin3	NOT_SIGNIFICANT
ENSMUSG00000027416	0.88923	0.0314108	0.217671	0.170346	1000	Otor	1.26768	-0.00427961	0.205892	0.860525	1000	Otor	NOT_SIGNIFICANT
ENSMUSG00000027419	3.31817	0.0645001	0.225539	0.127181	1000	Pcsk2	2.65026	0.0160872	0.204755	0.667401	1000	Pcsk2	NOT_SIGNIFICANT
ENSMUSG00000027420	4.52616	0.0362364	0.211887	0.506345	1000	Bfsp1	3.60746	0.0385595	0.207734	0.378787	1000	Bfsp1	NOT_SIGNIFICANT
ENSMUSG00000027422	16087.9	0.13491	0.0599311	0.0164722	0.0647529	Rrbp1	14288.9	0.0432913	0.0460317	0.351337	0.5584	Rrbp1	NOT_SIGNIFICANT
ENSMUSG00000027423	9222.97	0.0356935	0.0972899	0.682928	0.816523	Snx5	8728.23	-0.068548	0.0464165	0.132249	0.290245	Snx5	NOT_SIGNIFICANT
ENSMUSG00000027424	418.206	-0.0580908	0.10104	0.524092	0.701803	Mgme1	374.369	-0.0631801	0.0847232	0.411823	0.613789	Mgme1	NOT_SIGNIFICANT
ENSMUSG00000027425	1831.59	0.0636357	0.0738963	0.368482	0.569618	Kat14	1707.37	0.0795683	0.0583864	0.154159	0.323816	Kat14	NOT_SIGNIFICANT
ENSMUSG00000027427	967.072	-0.00415071	0.0831138	0.984345	0.992388	Polr3f	856.963	0.0513163	0.0685095	0.427371	0.627241	Polr3f	NOT_SIGNIFICANT
ENSMUSG00000027428	2.06342	-0.0416102	0.217192	0.30578	1000	Rbbp9	1.33099	0.02192	0.20774	0.311367	1000	Rbbp9	NOT_SIGNIFICANT
ENSMUSG00000027429	3352.18	-0.111973	0.0684231	0.101635	0.243969	Sec23b	3233.18	0.155357	0.0484774	0.00095972	0.00548509	Sec23b	DEAD_UP
ENSMUSG00000027430	369.37	-0.049233	0.0981899	0.56954	0.737647	Dtd1	357.768	0.097386	0.107088	0.28891	0.492608	Dtd1	NOT_SIGNIFICANT
ENSMUSG00000027431	0	0	NA	NA	1000	Scp2d1	0	0	NA	NA	1000	Scp2d1	NOT_SIGNIFICANT
ENSMUSG00000027433	4794.99	-0.345437	0.093797	4.74e-05	0.000587972	Xrn2	4843.11	-0.0473727	0.0483448	0.293424	0.498333	Xrn2	LIVE_DOWN
ENSMUSG00000027434	0	0	NA	NA	1000	Nkx2-2	0	0	NA	NA	1000	Nkx2-2	NOT_SIGNIFICANT
ENSMUSG00000027435	143.616	-0.167404	0.139612	0.130031	0.28758	Cd93	386.544	0.113424	0.105893	0.20697	0.397335	Cd93	NOT_SIGNIFICANT
ENSMUSG00000027438	362.609	-0.0584361	0.145713	0.584627	0.74933	Napb	272.498	0.233919	0.148927	0.0425765	0.124006	Napb	NOT_SIGNIFICANT
ENSMUSG00000027439	1220.84	-0.0743891	0.0951526	0.380159	0.580399	Gzf1	1139.83	0.150765	0.0761421	0.0330188	0.1017	Gzf1	NOT_SIGNIFICANT
ENSMUSG00000027442	0	0	NA	NA	1000	Cst8	0	0	NA	NA	1000	Cst8	NOT_SIGNIFICANT
ENSMUSG00000027443	0	0	NA	NA	1000	Cst12	0	0	NA	NA	1000	Cst12	NOT_SIGNIFICANT
ENSMUSG00000027444	0	0	NA	NA	1000	Cstdc1	0	0	NA	NA	1000	Cstdc1	NOT_SIGNIFICANT
ENSMUSG00000027445	0	0	NA	NA	1000	Cst9	0	0	NA	NA	1000	Cst9	NOT_SIGNIFICANT
ENSMUSG00000027446	0.282653	0.00311712	0.215008	0.87774	1000	Cstdc2	0.241821	0.0073285	0.207396	0.564967	1000	Cstdc2	NOT_SIGNIFICANT
ENSMUSG00000027447	13779.1	0.772823	0.149174	1.96e-08	5.99e-07	Cst3	10340.2	0.122634	0.0447306	0.00543067	0.0234528	Cst3	BOTH_UP
ENSMUSG00000027452	2.84276	-0.0295775	0.215101	0.403006	1000	Acss1	1.02043	0.011206	0.206414	0.646288	1000	Acss1	NOT_SIGNIFICANT
ENSMUSG00000027454	636.202	-0.189015	0.171842	0.122123	0.276065	Gins1	511.844	-0.155428	0.0819471	0.0385198	0.115009	Gins1	NOT_SIGNIFICANT
ENSMUSG00000027455	2873.1	0.269313	0.0878617	0.000860416	0.00645472	Nsfl1c	2491.83	0.29748	0.0493857	5.47e-10	1.12e-08	Nsfl1c	BOTH_UP
ENSMUSG00000027456	113.276	-0.00388564	0.132955	0.966176	0.982574	Sdcbp2	166.644	0.0670502	0.129853	0.513346	0.69836	Sdcbp2	NOT_SIGNIFICANT
ENSMUSG00000027457	0.0586097	0.00515854	0.215171	0.846476	1000	Snph	0.162412	0.00520442	0.207269	0.831738	1000	Snph	NOT_SIGNIFICANT
ENSMUSG00000027459	507.426	-0.0483348	0.112553	0.634452	0.784063	Fam110a	604.877	0.185826	0.0868829	0.0183767	0.0642019	Fam110a	NOT_SIGNIFICANT
ENSMUSG00000027460	1.40607	0.0248522	0.216012	0.316322	1000	Angpt4	0.983226	0.0189564	0.207535	0.373009	1000	Angpt4	NOT_SIGNIFICANT
ENSMUSG00000027463	91.606	0.0133057	0.129934	0.894564	0.943053	Slc52a3	107.807	0.112687	0.150347	0.302159	0.507218	Slc52a3	NOT_SIGNIFICANT
ENSMUSG00000027465	3304.79	0.230939	0.0615649	8.81e-05	0.000977265	Tbc1d20	2816.49	-0.0557816	0.0533358	0.27914	0.48191	Tbc1d20	LIVE_UP
ENSMUSG00000027466	3737.77	-0.0789932	0.0738742	0.258154	0.453759	Rbck1	3367.62	-0.265428	0.0522581	1.52e-07	2.11e-06	Rbck1	DEAD_DOWN
ENSMUSG00000027468	0.25273	-0.003126	0.215184	0.693223	1000	Defb22	0.222652	-0.00626868	0.207362	0.57872	1000	Defb22	NOT_SIGNIFICANT
ENSMUSG00000027469	3114.63	0.0354835	0.111207	0.710872	0.834379	Tpx2	3802.33	0.396024	0.0742626	2.11e-08	3.35e-07	Tpx2	DEAD_UP
ENSMUSG00000027470	2.05447	0.0354871	0.215632	0.371389	1000	Mylk2	2.20597	0.0419666	0.211283	0.177713	1000	Mylk2	NOT_SIGNIFICANT
ENSMUSG00000027472	947.5	0.450422	0.142302	0.000229688	0.00222945	Pdrg1	894.224	0.352434	0.0864873	1.15e-05	0.00010807	Pdrg1	BOTH_UP
ENSMUSG00000027474	37.6607	-0.046904	0.176802	0.653764	0.797666	Ccm2l	28.6679	-0.00622532	0.181516	0.942091	0.971297	Ccm2l	NOT_SIGNIFICANT
ENSMUSG00000027475	1535.67	0.107666	0.0859013	0.170848	0.345189	Kif3b	1701.92	0.0965761	0.0583113	0.0839538	0.206857	Kif3b	NOT_SIGNIFICANT
ENSMUSG00000027478	82.8484	-0.0342625	0.150702	0.747312	0.857752	Dnmt3b	68.2749	-0.289498	0.231161	0.0413146	0.121249	Dnmt3b	NOT_SIGNIFICANT
ENSMUSG00000027479	5164.94	0.127671	0.0676118	0.0420833	0.128905	Mapre1	5223.67	0.0840665	0.0389481	0.0278932	0.089279	Mapre1	NOT_SIGNIFICANT
ENSMUSG00000027480	0.267915	-0.00258059	0.215157	0.916651	1000	Sun5	0	0	NA	NA	1000	Sun5	NOT_SIGNIFICANT
ENSMUSG00000027481	0.324523	0.00956773	0.215306	0.584103	1000	Bpifb2	0.0806071	0.005512	0.207279	0.831737	1000	Bpifb2	NOT_SIGNIFICANT
ENSMUSG00000027482	0.0383443	-0.000273482	0.215154	0.960708	1000	Bpifa3	0	0	NA	NA	1000	Bpifa3	NOT_SIGNIFICANT
ENSMUSG00000027483	0	0	NA	NA	1000	Bpifa1	0	0	NA	NA	1000	Bpifa1	NOT_SIGNIFICANT
ENSMUSG00000027484	0	0	NA	NA	1000	Bpifa5	0.166787	-0.000569186	0.207263	0.995412	1000	Bpifa5	NOT_SIGNIFICANT
ENSMUSG00000027485	0.260018	0.0077191	0.215248	0.642355	1000	Bpifb1	0	0	NA	NA	1000	Bpifb1	NOT_SIGNIFICANT
ENSMUSG00000027487	369.293	0.0225484	0.0820949	0.757882	0.865229	Cdk5rap1	338.699	0.238052	0.110056	0.012297	0.0461723	Cdk5rap1	DEAD_UP
ENSMUSG00000027488	127.774	0.563947	0.190801	0.000321331	0.00292102	Snta1	149.73	-0.0538582	0.127781	0.595368	0.757737	Snta1	LIVE_UP
ENSMUSG00000027489	28.2317	0.0780119	0.193099	0.447512	0.638638	Necab3	33.2026	-0.486894	0.424356	0.0142292	0.0521417	Necab3	NOT_SIGNIFICANT
ENSMUSG00000027490	2255.44	0.188155	0.106388	0.0410641	0.126637	E2f1	2133.61	-0.079591	0.0554526	0.135216	0.295118	E2f1	NOT_SIGNIFICANT
ENSMUSG00000027495	643.223	0.0168463	0.0838683	0.84574	0.917538	Fam210b	589.063	0.0399177	0.0842589	0.607626	0.765815	Fam210b	NOT_SIGNIFICANT
ENSMUSG00000027496	1867.2	0.0550068	0.10941	0.559935	0.730177	Aurka	2234.88	0.48686	0.0642552	5.75e-15	2.13e-13	Aurka	DEAD_UP
ENSMUSG00000027498	1742.45	0.16075	0.0684983	0.0117122	0.050311	Cstf1	1584.96	0.192849	0.0570516	0.000427091	0.00270793	Cstf1	DEAD_UP
ENSMUSG00000027499	0	0	NA	NA	1000	Pkia	0	0	NA	NA	1000	Pkia	NOT_SIGNIFICANT
ENSMUSG00000027500	0.124605	-0.000295815	0.215153	0.960712	1000	Stmn2	0	0	NA	NA	1000	Stmn2	NOT_SIGNIFICANT
ENSMUSG00000027502	3102.12	0.341219	0.0797909	5.25e-06	8.89e-05	Rtf2	2744.63	0.279718	0.0503836	1.19e-08	1.98e-07	Rtf2	BOTH_UP
ENSMUSG00000027505	9.1871	-0.0163266	0.200498	0.829976	0.908595	Fam209	7.40161	0.010891	0.198806	0.84801	0.919379	Fam209	NOT_SIGNIFICANT
ENSMUSG00000027506	10050.4	0.11752	0.0636273	0.069801	0.186609	Tpd52	10457.4	0.19329	0.0398962	7.89e-07	9.52e-06	Tpd52	DEAD_UP
ENSMUSG00000027508	976.316	-0.479578	0.143374	0.000114571	0.00122311	Pag1	1259.48	-0.366111	0.0781874	6.66e-07	8.14e-06	Pag1	BOTH_DOWN
ENSMUSG00000027509	2112.69	-0.0297773	0.0614395	0.602143	0.761453	Rae1	2032.67	0.144653	0.0554366	0.00657924	0.0274765	Rae1	DEAD_UP
ENSMUSG00000027510	783.402	-0.0884717	0.102146	0.305957	0.507262	Rbm38	804.266	-0.325683	0.0695071	8.01e-07	9.65e-06	Rbm38	DEAD_DOWN
ENSMUSG00000027513	0	0	NA	NA	1000	Pck1	0	0	NA	NA	1000	Pck1	NOT_SIGNIFICANT
ENSMUSG00000027514	269.165	-0.0875246	0.142661	0.425285	0.619498	Zbp1	214.224	-0.820095	0.210707	7.45e-06	7.35e-05	Zbp1	DEAD_DOWN
ENSMUSG00000027517	0.297194	-0.00534389	0.215182	0.744589	1000	Ankrd60	0.177832	-0.00496109	0.207275	0.822786	1000	Ankrd60	NOT_SIGNIFICANT
ENSMUSG00000027518	0	0	NA	NA	1000	1700021F07Rik	0	0	NA	NA	1000	1700021F07Rik	NOT_SIGNIFICANT
ENSMUSG00000027519	1736.96	0.235157	0.0581359	2.25e-05	0.000313534	Rab22a	1771.82	0.0856859	0.066501	0.173126	0.351907	Rab22a	LIVE_UP
ENSMUSG00000027520	0.231597	-0.000614339	0.215142	0.960719	1000	Zdbf2	0.0893117	-0.00504956	0.207279	0.822788	1000	Zdbf2	NOT_SIGNIFICANT
ENSMUSG00000027522	1789.22	-0.0336903	0.0781462	0.63151	0.782739	Stx16	1908.44	-0.1749	0.0623797	0.00310337	0.0147655	Stx16	DEAD_DOWN
ENSMUSG00000027523	133.063	0.352687	0.391817	0.0314549	0.103971	Gnas	94.3915	0.0985661	0.162843	0.375508	0.581169	Gnas	NOT_SIGNIFICANT
ENSMUSG00000027524	0.0261389	-0.000259008	0.215155	0.960708	1000	Edn3	0	0	NA	NA	1000	Edn3	NOT_SIGNIFICANT
ENSMUSG00000027525	0.623008	0.00748667	0.214738	0.709752	1000	Phactr3	0.162439	-0.00474268	0.207265	0.822786	1000	Phactr3	NOT_SIGNIFICANT
ENSMUSG00000027528	0	0	NA	NA	1000	Fabp9	0	0	NA	NA	1000	Fabp9	NOT_SIGNIFICANT
ENSMUSG00000027530	0.217136	-0.00219149	0.21514	0.927965	1000	Fabp12	0	0	NA	NA	1000	Fabp12	NOT_SIGNIFICANT
ENSMUSG00000027531	1200.93	-0.0768509	0.0890083	0.363013	0.564317	Impa1	1104.82	0.10984	0.0676954	0.0881193	0.214804	Impa1	NOT_SIGNIFICANT
ENSMUSG00000027533	4888.3	0.891019	0.0871106	1.14e-25	2.32e-23	Fabp5	2977.7	0.851591	0.0590509	2.21e-48	5.67e-46	Fabp5	BOTH_UP
ENSMUSG00000027534	190.542	-0.0587461	0.115759	0.539825	0.714538	Snx16	175.857	0.188416	0.143228	0.0898447	0.217992	Snx16	NOT_SIGNIFICANT
ENSMUSG00000027536	10.0893	0.0830612	0.225216	0.228284	0.418933	Chmp4c	8.6776	-0.0302547	0.201077	0.603245	0.763046	Chmp4c	NOT_SIGNIFICANT
ENSMUSG00000027540	3330.14	0.0112311	0.0609844	0.802195	0.892588	Ptpn1	3100.95	-0.430848	0.0545706	4.56e-16	1.89e-14	Ptpn1	DEAD_DOWN
ENSMUSG00000027544	3088.16	-0.286333	0.149663	0.0165669	0.0650342	Nfatc2	3460.25	-0.447923	0.0654717	1.32e-12	3.77e-11	Nfatc2	DEAD_DOWN
ENSMUSG00000027546	118.811	0.709769	0.172405	3.19e-06	5.79e-05	Atp9a	51.8324	0.109261	0.182932	0.314966	0.521	Atp9a	LIVE_UP
ENSMUSG00000027547	0.0315883	-0.000260164	0.215155	0.960708	1000	Sall4	0	0	NA	NA	1000	Sall4	NOT_SIGNIFICANT
ENSMUSG00000027550	906.493	-0.382754	0.0994258	2.68e-05	0.00036149	Lrrcc1	886.113	-0.164704	0.0818482	0.0284096	0.0906737	Lrrcc1	LIVE_DOWN
ENSMUSG00000027551	1141.66	-0.00695252	0.0805268	0.924294	0.960298	Zfp64	1030.99	-0.00814825	0.0618565	0.895717	0.946286	Zfp64	NOT_SIGNIFICANT
ENSMUSG00000027552	315.633	0.209063	0.110168	0.0286421	0.0973753	E2f5	361.544	0.447863	0.10733	4.79e-06	4.94e-05	E2f5	DEAD_UP
ENSMUSG00000027555	1477.6	0.0131943	0.0771987	0.851123	0.92034	Car13	1479.6	0.124987	0.0708242	0.0603784	0.16201	Car13	NOT_SIGNIFICANT
ENSMUSG00000027556	0.0683119	0.0050833	0.215168	0.846476	1000	Car1	0	0	NA	NA	1000	Car1	NOT_SIGNIFICANT
ENSMUSG00000027559	2.37409	-0.00310288	0.21119	0.930906	1000	Car3	5.55668	0.0211688	0.202395	0.656673	0.801948	Car3	NOT_SIGNIFICANT
ENSMUSG00000027560	0.0729019	0.00516708	0.215171	0.846476	1000	Dok5	0	0	NA	NA	1000	Dok5	NOT_SIGNIFICANT
ENSMUSG00000027562	1540.6	-0.257715	0.0945472	0.00236241	0.0145199	Car2	1870.82	0.250008	0.0885686	0.00193494	0.0098574	Car2	LIVE_DOWN
ENSMUSG00000027564	0	0	NA	NA	1000	Cypt12	0	0	NA	NA	1000	Cypt12	NOT_SIGNIFICANT
ENSMUSG00000027566	6246.66	0.00955011	0.11156	0.959245	0.979433	Psma7	4782.45	-0.0548218	0.05775	0.328749	0.536225	Psma7	NOT_SIGNIFICANT
ENSMUSG00000027568	0.460846	0.00407043	0.214862	0.766733	1000	Ntsr1	0	0	NA	NA	1000	Ntsr1	NOT_SIGNIFICANT
ENSMUSG00000027569	1060.13	0.65349	0.109272	2.3e-10	9.65e-09	Mrgbp	843.14	0.263218	0.0752002	0.00017618	0.00123309	Mrgbp	BOTH_UP
ENSMUSG00000027570	75.1849	0.759372	0.257876	0.00023435	0.00226086	Col9a3	85.6265	-0.0312321	0.152321	0.762068	0.872393	Col9a3	LIVE_UP
ENSMUSG00000027573	1291.08	-0.012834	0.0669909	0.839223	0.913499	Gid8	1130.19	-0.094301	0.0613558	0.108527	0.250793	Gid8	NOT_SIGNIFICANT
ENSMUSG00000027574	0.0371804	-0.000252969	0.215154	0.960708	1000	Nkain4	0	0	NA	NA	1000	Nkain4	NOT_SIGNIFICANT
ENSMUSG00000027575	1662.59	0.309691	0.0640509	8.63e-07	1.8e-05	Arfgap1	1416.67	0.172201	0.0639123	0.00451211	0.0201317	Arfgap1	BOTH_UP
ENSMUSG00000027577	0.7129	0.0226782	0.216467	0.20012	1000	Chrna4	0.282171	-0.00057068	0.207262	0.995411	1000	Chrna4	NOT_SIGNIFICANT
ENSMUSG00000027579	11.5742	-0.0702079	0.206356	0.417693	0.613235	Srms	8.19569	-0.110903	0.242821	0.0648156	0.170475	Srms	NOT_SIGNIFICANT
ENSMUSG00000027580	7917.28	-0.354597	0.210628	0.0158465	0.0628194	Helz2	11374.2	-0.663526	0.0746453	5.84e-20	3.31e-18	Helz2	DEAD_DOWN
ENSMUSG00000027581	0.501469	0.00375426	0.215133	0.741582	1000	Stmn3	0.378551	-0.00917478	0.207421	0.583066	1000	Stmn3	NOT_SIGNIFICANT
ENSMUSG00000027582	723.666	0.237447	0.0918829	0.00445572	0.0239378	Zgpat	712.005	-0.0123802	0.0780016	0.865457	0.929542	Zgpat	LIVE_UP
ENSMUSG00000027583	78.0083	-0.0601521	0.162481	0.607698	0.764958	Zbtb46	125.806	-0.124899	0.152362	0.257884	0.458199	Zbtb46	NOT_SIGNIFICANT
ENSMUSG00000027584	8.91361	0.0133658	0.202954	0.84811	0.918563	Oprl1	6.62629	-0.013896	0.198738	0.80575	0.897316	Oprl1	NOT_SIGNIFICANT
ENSMUSG00000027589	594.697	-0.0360596	0.104066	0.682095	0.816091	Pcmtd2	579.464	-0.29503	0.0877485	0.000250479	0.00169942	Pcmtd2	DEAD_DOWN
ENSMUSG00000027593	6722.6	0.106481	0.102905	0.239119	0.432434	Raly	6599.5	0.0352175	0.0431838	0.407178	0.609661	Raly	NOT_SIGNIFICANT
ENSMUSG00000027596	13.9316	0.0195511	0.198993	0.804644	0.893943	a	10.469	0.134802	0.252756	0.0922094	0.221998	a	NOT_SIGNIFICANT
ENSMUSG00000027597	1468.58	-0.480489	0.0832467	1.23e-09	4.62e-08	Ahcy	1630.87	-0.143598	0.0611819	0.0135911	0.0502697	Ahcy	LIVE_DOWN
ENSMUSG00000027598	2489.62	-0.143863	0.131048	0.172867	0.347752	Itch	2851.58	-0.0614052	0.0493186	0.193363	0.379245	Itch	NOT_SIGNIFICANT
ENSMUSG00000027599	1309.82	-0.328895	0.0911904	8e-05	0.000905354	Armc1	1261.53	-0.119913	0.06745	0.0573486	0.155478	Armc1	LIVE_DOWN
ENSMUSG00000027601	886.56	-0.141521	0.0896008	0.0811713	0.207927	Mtfr1	886.571	0.0670949	0.0693952	0.303556	0.508746	Mtfr1	NOT_SIGNIFICANT
ENSMUSG00000027602	444.805	0.569804	0.196382	0.000388428	0.00342269	Map1lc3a	308.358	-0.135255	0.104998	0.133098	0.291626	Map1lc3a	LIVE_UP
ENSMUSG00000027603	0.541887	-0.000944939	0.214256	0.914006	1000	Ggt7	0	0	NA	NA	1000	Ggt7	NOT_SIGNIFICANT
ENSMUSG00000027605	401.837	-0.888692	0.0970134	4.36e-21	6.67e-19	Acss2	225.308	-0.841869	0.138819	1.01e-10	2.25e-09	Acss2	BOTH_DOWN
ENSMUSG00000027606	0.0355762	0.00567865	0.215191	0.846473	1000	Dnajc5b	0.174316	-0.000569408	0.207263	0.995412	1000	Dnajc5b	NOT_SIGNIFICANT
ENSMUSG00000027610	546.295	-0.024036	0.100284	0.783254	0.880397	Gss	541.33	0.128477	0.0960423	0.129784	0.286461	Gss	NOT_SIGNIFICANT
ENSMUSG00000027611	2818.66	0.47073	0.129293	4.07e-05	0.000514384	Procr	2504.09	0.758597	0.0747948	2.92e-25	2.27e-23	Procr	BOTH_UP
ENSMUSG00000027612	0.131775	0.00363441	0.215036	0.858056	1000	Mmp24	0.366219	0.000101024	0.206955	0.994265	1000	Mmp24	NOT_SIGNIFICANT
ENSMUSG00000027613	5794.6	-0.0794017	0.113056	0.411571	0.607923	Eif6	5731.9	0.262069	0.0468424	8.99e-09	1.53e-07	Eif6	DEAD_UP
ENSMUSG00000027615	1100.45	-0.33679	0.10098	0.000229737	0.00222945	Hps3	1268.14	-0.426828	0.0753724	2.83e-09	5.26e-08	Hps3	BOTH_DOWN
ENSMUSG00000027618	1075.28	0.00309582	0.0740569	0.992321	0.996061	Nfs1	1113.73	0.0125316	0.0663236	0.842857	0.917077	Nfs1	NOT_SIGNIFICANT
ENSMUSG00000027620	6633.92	-0.0116927	0.0763143	0.883777	0.937742	Rbm39	6214.54	-0.145614	0.047526	0.00183161	0.00945285	Rbm39	DEAD_DOWN
ENSMUSG00000027624	1420.84	0.653517	0.090253	4.92e-14	3.69e-12	Epb41l1	1344.92	0.247239	0.0841522	0.0013686	0.0073784	Epb41l1	BOTH_UP
ENSMUSG00000027628	1056.27	0.0285196	0.0715311	0.690165	0.821419	Aar2	900.392	-0.0911365	0.0982817	0.306294	0.511134	Aar2	NOT_SIGNIFICANT
ENSMUSG00000027630	1563.23	-0.23779	0.101399	0.00808727	0.0380859	Tbl1xr1	1350.37	-0.0602795	0.0595071	0.262399	0.462903	Tbl1xr1	LIVE_DOWN
ENSMUSG00000027634	1232.09	-0.130594	0.0821546	0.0832103	0.212122	Ndrg3	1337.43	-0.0426499	0.0576928	0.437906	0.636286	Ndrg3	NOT_SIGNIFICANT
ENSMUSG00000027635	546.805	-0.174379	0.115255	0.0753959	0.196943	Dsn1	623.83	0.0166695	0.0759756	0.814739	0.90231	Dsn1	NOT_SIGNIFICANT
ENSMUSG00000027636	0.699518	0.00599879	0.214347	0.786731	1000	Sla2	0.393469	-0.00511494	0.206898	0.770227	1000	Sla2	NOT_SIGNIFICANT
ENSMUSG00000027637	2418.82	-0.0709309	0.121432	0.47992	0.665986	Rab5if	2413.12	-0.0402393	0.0629765	0.501946	0.689168	Rab5if	NOT_SIGNIFICANT
ENSMUSG00000027639	10128	-0.0828357	0.0464935	0.0463579	0.138838	Samhd1	11210.1	-0.531924	0.0543407	1.6e-23	1.12e-21	Samhd1	DEAD_DOWN
ENSMUSG00000027641	1925.79	-0.278591	0.149669	0.020515	0.0761392	Rbl1	2109.72	-0.120681	0.0685731	0.0610698	0.163147	Rbl1	NOT_SIGNIFICANT
ENSMUSG00000027642	11912.7	0.0780009	0.0594993	0.162681	0.334491	Rpn2	12864.2	0.0420753	0.0536889	0.417407	0.618769	Rpn2	NOT_SIGNIFICANT
ENSMUSG00000027643	0.361545	-0.00263245	0.215029	0.698955	1000	Ghrh	0	0	NA	NA	1000	Ghrh	NOT_SIGNIFICANT
ENSMUSG00000027646	104.792	0.961889	0.194781	5.74e-08	1.58e-06	Src	150.714	0.684687	0.170743	5.41e-06	5.51e-05	Src	BOTH_UP
ENSMUSG00000027649	1458.2	0.0658842	0.0716974	0.331013	0.533417	Ctnnbl1	1369.29	0.135241	0.0650292	0.0270021	0.0869981	Ctnnbl1	NOT_SIGNIFICANT
ENSMUSG00000027650	1017.78	-0.226773	0.0987326	0.0103886	0.0460004	Tti1	1056.09	-0.154975	0.0627239	0.00934833	0.0371015	Tti1	BOTH_DOWN
ENSMUSG00000027651	1283.96	-0.121318	0.0784965	0.0975301	0.237147	Rprd1b	1261.49	-0.12654	0.0587689	0.024663	0.0810516	Rprd1b	NOT_SIGNIFICANT
ENSMUSG00000027652	2844.53	-0.212571	0.151407	0.0657044	0.178573	Ralgapb	3287.66	-0.143227	0.081441	0.054132	0.148674	Ralgapb	NOT_SIGNIFICANT
ENSMUSG00000027654	263.444	0.180017	0.160054	0.129335	0.286525	Fam83d	358.948	0.650608	0.134227	1.23e-07	1.72e-06	Fam83d	DEAD_UP
ENSMUSG00000027655	797.601	-0.0395514	0.069577	0.487866	0.672308	Dhx35	759.085	-0.0498587	0.0827859	0.510496	0.695941	Dhx35	NOT_SIGNIFICANT
ENSMUSG00000027656	4.18659	0.00183458	0.208368	0.973845	1000	Ccn5	4.53937	-0.0562769	0.212987	0.225237	0.420479	Ccn5	NOT_SIGNIFICANT
ENSMUSG00000027660	2060.72	-0.564942	0.103323	5.37e-09	1.81e-07	Skil	2517.7	-0.440897	0.0758375	1.08e-09	2.11e-08	Skil	BOTH_DOWN
ENSMUSG00000027661	0.0177469	-0.00209055	0.215135	0.927975	1000	Slc2a10	0.0683821	-0.0047387	0.207264	0.822788	1000	Slc2a10	NOT_SIGNIFICANT
ENSMUSG00000027663	1176.77	0.282639	0.0978422	0.0013472	0.00924911	Zmat3	1427.37	0.276723	0.0801277	0.000203629	0.0014052	Zmat3	BOTH_UP
ENSMUSG00000027665	1736.79	-0.108894	0.0921118	0.190468	0.370849	Pik3ca	1709.08	-0.202157	0.066059	0.00118946	0.00656267	Pik3ca	DEAD_DOWN
ENSMUSG00000027667	856.604	-0.198575	0.0840017	0.00831894	0.0389166	Zfp639	823.423	0.00945376	0.0711107	0.886847	0.94145	Zfp639	LIVE_DOWN
ENSMUSG00000027668	1206.48	-0.119241	0.0646041	0.0520389	0.151209	Mfn1	1199.63	0.0282608	0.0716809	0.674247	0.813514	Mfn1	NOT_SIGNIFICANT
ENSMUSG00000027669	3.55644	0.0181842	0.209668	0.725966	1000	Gnb4	2.85763	-0.0489432	0.212276	0.200175	1000	Gnb4	NOT_SIGNIFICANT
ENSMUSG00000027670	10.6828	-0.399706	0.633473	0.0206197	0.0764067	Ocstamp	31.3682	-0.278199	0.3254	0.0481067	0.136312	Ocstamp	NOT_SIGNIFICANT
ENSMUSG00000027671	1476.07	-0.219012	0.0699967	0.000919802	0.00683468	Actl6a	1492.82	-0.0765351	0.0593592	0.177944	0.358981	Actl6a	LIVE_DOWN
ENSMUSG00000027673	852.908	0.140347	0.128458	0.18787	0.367672	Ndufb5	725.897	0.092862	0.0799638	0.207316	0.397791	Ndufb5	NOT_SIGNIFICANT
ENSMUSG00000027674	0.878738	0.0200312	0.215958	0.355571	1000	Pex5l	0.679307	0.000301419	0.206251	0.995175	1000	Pex5l	NOT_SIGNIFICANT
ENSMUSG00000027676	34.7054	0.140068	0.210122	0.222667	0.41238	Ccdc39	25.6	0.00401057	0.178459	0.968701	0.984402	Ccdc39	NOT_SIGNIFICANT
ENSMUSG00000027677	1298.09	0.143546	0.110986	0.132233	0.290244	Ttc14	1080.58	0.0335716	0.0680205	0.60216	0.76273	Ttc14	NOT_SIGNIFICANT
ENSMUSG00000027678	6496.46	-0.115828	0.107375	0.240642	0.434143	Ncoa3	6457.07	-0.217865	0.0631667	0.000262601	0.00176772	Ncoa3	DEAD_DOWN
ENSMUSG00000027679	725.697	0.357168	0.171819	0.00769361	0.0366735	Dnajc19	576.009	0.129423	0.0809138	0.0817766	0.202379	Dnajc19	LIVE_UP
ENSMUSG00000027680	2126.26	0.0360808	0.0772362	0.62123	0.775285	Fxr1	1923.3	0.199947	0.0510367	5.54e-05	0.00044344	Fxr1	DEAD_UP
ENSMUSG00000027684	4.48765	-0.0580196	0.21685	0.335025	1000	Mecom	3.85752	-0.048848	0.210987	0.259101	1000	Mecom	NOT_SIGNIFICANT
ENSMUSG00000027690	0.0781257	-0.0024068	0.215148	0.916669	1000	Slc2a2	0	0	NA	NA	1000	Slc2a2	NOT_SIGNIFICANT
ENSMUSG00000027692	0.938251	-0.0226729	0.215787	0.29957	1000	Tnik	0.885017	0.00231368	0.206317	0.909336	1000	Tnik	NOT_SIGNIFICANT
ENSMUSG00000027694	39.0669	0.000571113	0.176328	0.997394	0.9986	Gm8325	16.4262	0.0543811	0.195505	0.50686	0.692598	Gm8325	NOT_SIGNIFICANT
ENSMUSG00000027695	447.749	-0.304014	0.169355	0.0201169	0.075071	Pld1	549.278	-0.266392	0.085108	0.000663849	0.00399101	Pld1	DEAD_DOWN
ENSMUSG00000027698	6696.96	0.662761	0.0909293	3.52e-14	2.74e-12	Nceh1	6646.16	0.476594	0.0662559	1.03e-13	3.26e-12	Nceh1	BOTH_UP
ENSMUSG00000027699	997.241	-0.146595	0.162803	0.19389	0.375694	Ect2	1265.24	0.244617	0.0757114	0.000534195	0.00329591	Ect2	DEAD_UP
ENSMUSG00000027702	0.346552	-0.00130951	0.21512	0.943088	1000	Lrrc34	0.302511	-0.00427496	0.207006	0.767736	1000	Lrrc34	NOT_SIGNIFICANT
ENSMUSG00000027703	0.0757651	-0.000467785	0.215148	0.96071	1000	Lrriq4	0.0806071	0.005512	0.207279	0.831737	1000	Lrriq4	NOT_SIGNIFICANT
ENSMUSG00000027706	2244.83	0.0609508	0.0783325	0.40031	0.598001	Sec62	2122.6	0.112432	0.0491227	0.0178936	0.0627844	Sec62	NOT_SIGNIFICANT
ENSMUSG00000027708	692.961	-0.279197	0.108958	0.00338712	0.0193015	Dcun1d1	680.914	-0.126622	0.0780601	0.0798659	0.198727	Dcun1d1	LIVE_DOWN
ENSMUSG00000027709	459.891	0.0266805	0.0852876	0.721006	0.840671	Mccc1	424.494	0.100791	0.0871876	0.200146	0.388057	Mccc1	NOT_SIGNIFICANT
ENSMUSG00000027710	881.155	-0.311349	0.0952076	0.000340854	0.00307467	Acad9	821.042	-0.377393	0.0781559	3.02e-07	3.95e-06	Acad9	BOTH_DOWN
ENSMUSG00000027712	16225.7	0.293864	0.0930411	0.000544326	0.00446826	Anxa5	12879	0.584717	0.0455011	7.69e-39	1.29e-36	Anxa5	BOTH_UP
ENSMUSG00000027713	18.8217	0.0987237	0.201763	0.346337	0.548065	1810062G17Rik	13.0079	0.0425429	0.200972	0.522167	0.704766	1810062G17Rik	NOT_SIGNIFICANT
ENSMUSG00000027714	677.052	0.0230538	0.101583	0.803345	0.893233	Exosc9	614.149	0.163817	0.0785369	0.0239751	0.0792181	Exosc9	NOT_SIGNIFICANT
ENSMUSG00000027715	2069.51	-0.133357	0.166732	0.250665	0.445152	Ccna2	2397.76	0.0571323	0.0809534	0.445629	0.643765	Ccna2	NOT_SIGNIFICANT
ENSMUSG00000027716	0	0	NA	NA	1000	Trpc3	0	0	NA	NA	1000	Trpc3	NOT_SIGNIFICANT
ENSMUSG00000027718	0	0	NA	NA	1000	Il21	0	0	NA	NA	1000	Il21	NOT_SIGNIFICANT
ENSMUSG00000027719	0	0	NA	NA	1000	Adad1	0	0	NA	NA	1000	Adad1	NOT_SIGNIFICANT
ENSMUSG00000027720	0.346289	0.00242231	0.214797	0.933668	1000	Il2	0.252793	0.00758982	0.207366	0.617855	1000	Il2	NOT_SIGNIFICANT
ENSMUSG00000027722	495.898	-0.454224	0.16137	0.000715282	0.00556458	Spata5	431.658	0.125808	0.0965026	0.139815	0.30201	Spata5	LIVE_DOWN
ENSMUSG00000027737	889.912	-0.426785	0.213451	0.00644529	0.0320693	Slc7a11	929.384	0.490081	0.108529	9.07e-07	1.08e-05	Slc7a11	LIVE_DOWN
ENSMUSG00000027739	337.771	0.164844	0.118812	0.0986099	0.238989	Rab33b	294.758	0.141625	0.110565	0.132696	0.291008	Rab33b	NOT_SIGNIFICANT
ENSMUSG00000027742	1035.29	-0.164381	0.0715643	0.0145122	0.0586696	Cog6	1048.85	0.0751261	0.0701484	0.251903	0.452034	Cog6	NOT_SIGNIFICANT
ENSMUSG00000027744	0.602377	-0.0228442	0.21643	0.263888	1000	Stoml3	0.284788	-0.000599105	0.207262	0.995189	1000	Stoml3	NOT_SIGNIFICANT
ENSMUSG00000027746	1731.08	0.104881	0.100265	0.221818	0.411478	Ufm1	1314.86	0.0587989	0.0738162	0.393534	0.597562	Ufm1	NOT_SIGNIFICANT
ENSMUSG00000027748	63.5888	0.217293	0.217062	0.100344	0.241983	Trpc4	35.7508	0.106527	0.19362	0.311465	0.516845	Trpc4	NOT_SIGNIFICANT
ENSMUSG00000027750	4.22369	0.109109	0.247371	0.0731659	1000	Postn	3.20577	0.0203635	0.203967	0.634966	1000	Postn	NOT_SIGNIFICANT
ENSMUSG00000027751	1657.95	-0.0462569	0.110937	0.632927	0.783248	Supt20	1654.37	-0.187674	0.0718884	0.00537436	0.0232825	Supt20	DEAD_DOWN
ENSMUSG00000027752	954.151	-0.190354	0.0973323	0.0287844	0.0977602	Exosc8	804.495	-0.0855091	0.0808932	0.249396	0.44909	Exosc8	NOT_SIGNIFICANT
ENSMUSG00000027761	0	0	NA	NA	1000	Aadac	0	0	NA	NA	1000	Aadac	NOT_SIGNIFICANT
ENSMUSG00000027762	0.12259	-0.000755825	0.215139	0.960715	1000	Sucnr1	0.0683821	-0.0047387	0.207264	0.822788	1000	Sucnr1	NOT_SIGNIFICANT
ENSMUSG00000027763	7356.89	-0.163105	0.124647	0.113837	0.263177	Mbnl1	8504.77	-0.374491	0.0502235	2.75e-14	9.31e-13	Mbnl1	DEAD_DOWN
ENSMUSG00000027765	30.5829	-0.0285155	0.187761	0.760643	0.866772	P2ry1	22.0883	-0.105316	0.211257	0.261219	0.461899	P2ry1	NOT_SIGNIFICANT
ENSMUSG00000027770	2045.92	-0.238202	0.0821152	0.00171677	0.011312	Dhx36	1932.89	-0.0516664	0.0505151	0.289377	0.492949	Dhx36	LIVE_DOWN
ENSMUSG00000027774	2164.77	-0.149432	0.0808251	0.0452082	0.136108	Gfm1	2282.11	0.175214	0.0545056	0.000837012	0.00487179	Gfm1	DEAD_UP
ENSMUSG00000027775	6677.6	-0.261574	0.0697839	8.41e-05	0.000944166	Mfsd1	7216.72	0.0535599	0.0401896	0.174356	0.35372	Mfsd1	LIVE_DOWN
ENSMUSG00000027776	0.240781	-0.000310601	0.215152	0.960715	1000	Il12a	0.560472	-0.000642466	0.20726	0.993327	1000	Il12a	NOT_SIGNIFICANT
ENSMUSG00000027777	1.74132	-0.0037899	0.212515	0.908877	1000	Schip1	1.93049	-0.0586812	0.217921	0.036103	1000	Schip1	NOT_SIGNIFICANT
ENSMUSG00000027778	342.202	-0.00944114	0.1204	0.922522	0.959382	Ift80	340.159	-0.0847316	0.115106	0.375895	0.581459	Ift80	NOT_SIGNIFICANT
ENSMUSG00000027782	3529.56	0.250182	0.0945113	0.00347442	0.0196795	Kpna4	5277.3	0.583509	0.0515419	1.69e-30	1.91e-28	Kpna4	BOTH_UP
ENSMUSG00000027784	587.171	-0.0166715	0.116765	0.873398	0.931832	Ppm1l	647.415	-0.186289	0.0959189	0.0295341	0.0934268	Ppm1l	NOT_SIGNIFICANT
ENSMUSG00000027787	1759.36	0.0128855	0.0996764	0.858683	0.92468	Nmd3	1663.83	0.141019	0.0628336	0.0192914	0.0667279	Nmd3	NOT_SIGNIFICANT
ENSMUSG00000027788	0.0355762	0.00567865	0.215191	0.846473	1000	Otol1	0	0	NA	NA	1000	Otol1	NOT_SIGNIFICANT
ENSMUSG00000027790	0.0177469	-0.00209055	0.215135	0.927975	1000	Sis	0.249321	0.000508422	0.20702	0.994938	1000	Sis	NOT_SIGNIFICANT
ENSMUSG00000027792	6.38778	-0.0540096	0.210518	0.445398	1000	Bche	3.23186	0.0186202	0.203413	0.680395	1000	Bche	NOT_SIGNIFICANT
ENSMUSG00000027793	0.106064	-0.000448153	0.215148	0.960713	1000	Ccna1	0.154226	0.00508678	0.207263	0.831738	1000	Ccna1	NOT_SIGNIFICANT
ENSMUSG00000027794	0.324792	-0.0010803	0.215133	0.95707	1000	Sohlh2	0.157012	-0.000562016	0.207263	0.995412	1000	Sohlh2	NOT_SIGNIFICANT
ENSMUSG00000027796	0.0293874	-0.000300755	0.215155	0.960708	1000	Smad9	0.181304	0.00506001	0.207262	0.831738	1000	Smad9	NOT_SIGNIFICANT
ENSMUSG00000027797	4.76725	-0.174401	0.31949	0.0176245	1000	Dclk1	3.77982	-0.0311029	0.205321	0.496828	1000	Dclk1	NOT_SIGNIFICANT
ENSMUSG00000027799	3.0681	0.00210434	0.209168	0.978922	1000	Nbea	1.94286	0.0103713	0.205135	0.756351	1000	Nbea	NOT_SIGNIFICANT
ENSMUSG00000027800	8.19197	0.0288819	0.202314	0.705778	0.83059	Tm4sf1	87.1522	2.47581	0.227893	1.1e-28	1.1e-26	Tm4sf1	DEAD_UP
ENSMUSG00000027801	1.21158	0.00207486	0.214305	0.880153	1000	Tm4sf4	0.532481	0.0066577	0.206867	0.687822	1000	Tm4sf4	NOT_SIGNIFICANT
ENSMUSG00000027803	20.1947	-0.226981	0.310467	0.0701487	0.187289	Wwtr1	23.5322	0.175193	0.265539	0.100497	0.236583	Wwtr1	NOT_SIGNIFICANT
ENSMUSG00000027804	1276.57	-0.152584	0.109235	0.105822	0.250898	Ppid	1438.02	-0.00548303	0.0564492	0.926635	0.963405	Ppid	NOT_SIGNIFICANT
ENSMUSG00000027805	47.8336	0.733413	0.265464	0.000404725	0.00354852	Pfn2	42.7249	1.15486	0.321953	1.84e-05	0.000166055	Pfn2	BOTH_UP
ENSMUSG00000027806	1228.14	-0.109998	0.126398	0.295846	0.494751	Tsc22d2	1163.68	-0.181468	0.080293	0.0141104	0.0517711	Tsc22d2	NOT_SIGNIFICANT
ENSMUSG00000027808	12542	-0.466091	0.0566086	3.05e-17	3.4e-15	Serp1	10930.3	-0.709055	0.0559747	8.43e-38	1.39e-35	Serp1	BOTH_DOWN
ENSMUSG00000027809	863.617	-0.19843	0.0880525	0.0121307	0.0515025	Etfdh	823.128	-0.238275	0.077616	0.000944663	0.00541008	Etfdh	DEAD_DOWN
ENSMUSG00000027810	1831.34	-0.194963	0.0714686	0.00385403	0.0213658	Eif2a	1477.85	-0.00612992	0.0584834	0.914568	0.957324	Eif2a	LIVE_DOWN
ENSMUSG00000027811	290.189	-0.21412	0.124091	0.0396005	0.123375	4930579G24Rik	279.885	-0.216609	0.108301	0.0209659	0.0714552	4930579G24Rik	NOT_SIGNIFICANT
ENSMUSG00000027820	0.067648	0.00511711	0.215169	0.846476	1000	Mme	0	0	NA	NA	1000	Mme	NOT_SIGNIFICANT
ENSMUSG00000027822	566.275	-0.256408	0.119884	0.0125476	0.0527883	Slc33a1	481.291	-0.138856	0.104521	0.124899	0.27846	Slc33a1	NOT_SIGNIFICANT
ENSMUSG00000027823	2463.17	-0.158521	0.0998745	0.0730536	0.192743	Gmps	2230.55	0.108699	0.0578808	0.0501431	0.140799	Gmps	NOT_SIGNIFICANT
ENSMUSG00000027824	0.852961	-0.00924093	0.214066	0.688941	1000	Vmn2r1	0.400472	0.000811554	0.206804	0.971118	1000	Vmn2r1	NOT_SIGNIFICANT
ENSMUSG00000027827	25.0704	0.179267	0.25153	0.143265	0.306855	Kcnab1	28.5876	-0.0370408	0.184573	0.674788	0.813738	Kcnab1	NOT_SIGNIFICANT
ENSMUSG00000027828	8233.44	-0.0278073	0.0794634	0.705544	0.83059	Ssr3	7374.15	0.0764726	0.04802	0.102359	0.239878	Ssr3	NOT_SIGNIFICANT
ENSMUSG00000027829	2175.95	-0.103394	0.10011	0.246573	0.44044	Ccnl1	2151.13	-0.288724	0.0729059	2.53e-05	0.000218728	Ccnl1	DEAD_DOWN
ENSMUSG00000027831	0.167288	-0.00221571	0.21514	0.927968	1000	Veph1	0.25018	-0.000588159	0.207263	0.995411	1000	Veph1	NOT_SIGNIFICANT
ENSMUSG00000027832	0.153743	-0.00045527	0.215147	0.960715	1000	Ptx3	0.273984	0.00625861	0.207271	0.808231	1000	Ptx3	NOT_SIGNIFICANT
ENSMUSG00000027833	95.665	-0.238888	0.205286	0.0728814	0.192433	Shox2	122.578	-0.126021	0.150275	0.25282	0.452665	Shox2	NOT_SIGNIFICANT
ENSMUSG00000027834	55.9786	0.303591	0.21909	0.035366	0.113704	Serpini1	40.897	0.0252439	0.165518	0.802224	0.895983	Serpini1	NOT_SIGNIFICANT
ENSMUSG00000027835	1302.45	-0.0300701	0.102645	0.758405	0.865546	Pdcd10	1133.57	-0.109999	0.0642666	0.0711045	0.181825	Pdcd10	NOT_SIGNIFICANT
ENSMUSG00000027840	3.40323	-0.0752463	0.229208	0.123224	1000	Wnt2b	1.34577	-0.00490523	0.205784	0.845492	1000	Wnt2b	NOT_SIGNIFICANT
ENSMUSG00000027843	549.547	-0.0648158	0.108289	0.475845	0.662747	Ptpn22	395.117	-0.44022	0.115176	2.08e-05	0.000184547	Ptpn22	DEAD_DOWN
ENSMUSG00000027845	313.128	-0.283926	0.128652	0.00874733	0.0404902	Dclre1b	322.98	0.108781	0.110395	0.247093	0.446018	Dclre1b	LIVE_DOWN
ENSMUSG00000027848	9.08718	1.27598	0.521161	0.000595539	0.0048001	Olfml3	9.05835	-0.0182405	0.196365	0.774493	0.879591	Olfml3	LIVE_UP
ENSMUSG00000027849	3.56491	0.0218118	0.21186	0.626549	1000	Syt6	5.05071	0.0565975	0.21231	0.251802	0.451952	Syt6	NOT_SIGNIFICANT
ENSMUSG00000027852	2763.57	-0.121103	0.0623151	0.0402009	0.124657	Nras	2766.7	0.00460004	0.0471422	0.919008	0.959766	Nras	NOT_SIGNIFICANT
ENSMUSG00000027854	1125.72	-0.0896731	0.0543474	0.0841168	0.213799	Sike1	1034.92	-0.000248752	0.0730175	0.996943	0.998323	Sike1	NOT_SIGNIFICANT
ENSMUSG00000027855	37.1686	-0.0611052	0.187123	0.54583	0.719109	Sycp1	40.668	-0.0812974	0.182443	0.427938	0.627571	Sycp1	NOT_SIGNIFICANT
ENSMUSG00000027857	0.038848	-0.000251992	0.215155	0.960708	1000	Tshb	0	0	NA	NA	1000	Tshb	NOT_SIGNIFICANT
ENSMUSG00000027858	0.789248	-0.0123759	0.214871	0.495931	1000	Tspan2	1.05742	0.000485266	0.20663	0.991319	1000	Tspan2	NOT_SIGNIFICANT
ENSMUSG00000027859	0.0299101	-0.000287389	0.215155	0.960708	1000	Ngf	0	0	NA	NA	1000	Ngf	NOT_SIGNIFICANT
ENSMUSG00000027860	0.0332225	-0.000267307	0.215155	0.960708	1000	Vangl1	0	0	NA	NA	1000	Vangl1	NOT_SIGNIFICANT
ENSMUSG00000027861	0.0177469	-0.00209055	0.215135	0.927975	1000	Casq2	0.383084	0.0128733	0.207732	0.33235	1000	Casq2	NOT_SIGNIFICANT
ENSMUSG00000027863	0.0380094	-0.000270066	0.215154	0.960708	1000	Cd2	0	0	NA	NA	1000	Cd2	NOT_SIGNIFICANT
ENSMUSG00000027864	0.154659	-0.000751403	0.215139	0.960717	1000	Ptgfrn	0.454381	0.00404133	0.206957	0.748465	1000	Ptgfrn	NOT_SIGNIFICANT
ENSMUSG00000027865	741.536	-0.0938671	0.0886037	0.24474	0.438238	Gdap2	657.261	-0.05683	0.0777277	0.423993	0.623988	Gdap2	NOT_SIGNIFICANT
ENSMUSG00000027867	0.180862	-0.00232265	0.215145	0.927966	1000	Spag17	0.411142	0.0109441	0.207531	0.470216	1000	Spag17	NOT_SIGNIFICANT
ENSMUSG00000027868	397.525	-0.291464	0.104184	0.00174331	0.0114494	Tbx15	417.647	-0.0961282	0.0992055	0.26857	0.470496	Tbx15	LIVE_DOWN
ENSMUSG00000027869	0.755546	0.016042	0.215662	0.436825	1000	Hsd3b6	2.06532	0.00901484	0.207544	0.189312	1000	Hsd3b6	NOT_SIGNIFICANT
ENSMUSG00000027870	0.0244667	-0.000267901	0.215155	0.960708	1000	Hao2	0	0	NA	NA	1000	Hao2	NOT_SIGNIFICANT
ENSMUSG00000027871	0.39013	0.00243264	0.21497	0.943941	1000	Hsd3b1	0.807451	0.0172196	0.207461	0.393176	1000	Hsd3b1	NOT_SIGNIFICANT
ENSMUSG00000027875	0.0776961	-0.000288175	0.215154	0.96071	1000	Hmgcs2	0	0	NA	NA	1000	Hmgcs2	NOT_SIGNIFICANT
ENSMUSG00000027876	0.0634647	-0.000401599	0.215149	0.96071	1000	Reg4	0	0	NA	NA	1000	Reg4	NOT_SIGNIFICANT
ENSMUSG00000027878	2188.19	-0.293176	0.207502	0.036469	0.116392	Notch2	2538.92	-0.360915	0.0768012	6.37e-07	7.79e-06	Notch2	DEAD_DOWN
ENSMUSG00000027879	1863.59	0.149205	0.086515	0.0553508	0.157959	Sec22b	1743.09	0.22217	0.052037	8.92e-06	8.63e-05	Sec22b	DEAD_UP
ENSMUSG00000027880	0.461056	0.00956411	0.214682	0.618166	1000	Slc25a54	0.477678	0.0101408	0.207031	0.562339	1000	Slc25a54	NOT_SIGNIFICANT
ENSMUSG00000027881	3079.17	-0.0172702	0.0981789	0.876048	0.933457	Prpf38b	2686.12	-0.1916	0.0671222	0.00248235	0.0122327	Prpf38b	DEAD_DOWN
ENSMUSG00000027882	1101.75	-0.236553	0.0844614	0.00233071	0.0143501	Stxbp3	1294.08	-0.16338	0.0635805	0.0068039	0.0282533	Stxbp3	BOTH_DOWN
ENSMUSG00000027883	381.844	-0.256044	0.115708	0.0089567	0.0412289	Gpsm2	424.038	0.044364	0.0974364	0.60539	0.764696	Gpsm2	LIVE_DOWN
ENSMUSG00000027884	1214.24	0.114654	0.0808955	0.125539	0.280811	Clcc1	1153.36	-0.0267006	0.0666215	0.674239	0.813514	Clcc1	NOT_SIGNIFICANT
ENSMUSG00000027886	0.939693	-0.0124743	0.214396	0.573328	1000	Cfap276	0.952116	-0.0109788	0.207351	0.68303	1000	1700013F07Rik	NOT_SIGNIFICANT
ENSMUSG00000027887	0.368901	-0.00111677	0.215126	0.94886	1000	Sypl2	0.0893117	-0.00504956	0.207279	0.822788	1000	Sypl2	NOT_SIGNIFICANT
ENSMUSG00000027889	3526.95	-0.203906	0.0780405	0.00383165	0.0212834	Ampd2	3427.98	-0.267406	0.044206	5.88e-10	1.19e-08	Ampd2	BOTH_DOWN
ENSMUSG00000027890	449.901	-0.0258746	0.108715	0.786504	0.882452	Gstm4	370.689	0.089798	0.0994725	0.305652	0.510794	Gstm4	NOT_SIGNIFICANT
ENSMUSG00000027893	3621.48	-0.0200876	0.0860506	0.809572	0.89668	Ahcyl1	3700.67	0.024298	0.0546421	0.642861	0.792385	Ahcyl1	NOT_SIGNIFICANT
ENSMUSG00000027894	1.54237	0.0257201	0.215679	0.372774	1000	Slc6a17	0.733824	0.0143937	0.207214	0.422957	1000	Slc6a17	NOT_SIGNIFICANT
ENSMUSG00000027895	0.0312188	-0.000266918	0.215155	0.960708	1000	Kcnc4	0	0	NA	NA	1000	Kcnc4	NOT_SIGNIFICANT
ENSMUSG00000027896	8.4309	0.0713796	0.217609	0.321616	0.523788	Slc16a4	7.01983	0.0822577	0.222906	0.145269	0.310342	Slc16a4	NOT_SIGNIFICANT
ENSMUSG00000027900	941.111	0.0711165	0.083191	0.353546	0.55524	Dram2	937.32	-0.19841	0.0781358	0.00602717	0.0255134	Dram2	DEAD_DOWN
ENSMUSG00000027901	366.052	-0.327578	0.119493	0.00170804	0.0112704	Dennd2d	333.809	-0.145105	0.106738	0.113433	0.25902	Dennd2d	LIVE_DOWN
ENSMUSG00000027902	1.3196	0.00218474	0.212909	0.963933	1000	Chil6	0.952118	-0.0172729	0.207864	0.427393	1000	Chil6	NOT_SIGNIFICANT
ENSMUSG00000027905	1122.18	-0.101447	0.0738456	0.140807	0.303027	Ddx20	997.729	0.183664	0.0691776	0.00463013	0.0205954	Ddx20	DEAD_UP
ENSMUSG00000027907	1485.77	0.106887	0.100928	0.230713	0.421959	S100a11	1206.33	-0.239868	0.0789342	0.00102592	0.00579203	S100a11	DEAD_DOWN
ENSMUSG00000027908	0.0308537	-0.000287123	0.215155	0.960708	1000	Tchhl1	0	0	NA	NA	1000	Tchhl1	NOT_SIGNIFICANT
ENSMUSG00000027912	0.100321	0.00581846	0.2152	0.74757	1000	Lce1m	0	0	NA	NA	1000	Lce1m	NOT_SIGNIFICANT
ENSMUSG00000027913	0.0741176	0.00511392	0.215169	0.846476	1000	Crct1	0	0	NA	NA	1000	Crct1	NOT_SIGNIFICANT
ENSMUSG00000027919	0.174037	0.0030475	0.215024	0.854711	1000	Lce1g	0	0	NA	NA	1000	Lce1g	NOT_SIGNIFICANT
ENSMUSG00000027923	0.0303105	-0.00025842	0.215155	0.960708	1000	Lce1b	0	0	NA	NA	1000	Lce1b	NOT_SIGNIFICANT
ENSMUSG00000027925	1.64469	0.0131972	0.215287	0.570897	1000	Sprr2j-ps	1.63038	0.0296341	0.209486	0.193747	1000	Sprr2j-ps	NOT_SIGNIFICANT
ENSMUSG00000027927	0	0	NA	NA	1000	Lelp1	0	0	NA	NA	1000	Lelp1	NOT_SIGNIFICANT
ENSMUSG00000027931	9.99877	-0.000325706	0.19376	0.994549	0.997169	Npr1	8.07329	0.0372432	0.202148	0.540956	0.718441	Npr1	NOT_SIGNIFICANT
ENSMUSG00000027932	21.7353	-0.38464	0.509219	0.0238561	0.0846142	Slc27a3	30.3095	-0.221565	0.298118	0.0696467	0.179595	Slc27a3	NOT_SIGNIFICANT
ENSMUSG00000027933	1977.59	-0.133704	0.0742595	0.0549936	0.157236	Ints3	1923.72	-0.33305	0.0671863	1.9e-07	2.58e-06	Ints3	DEAD_DOWN
ENSMUSG00000027935	237.45	0.279063	0.137114	0.0138248	0.0566388	Rab13	199.305	0.023043	0.111608	0.807211	0.898397	Rab13	NOT_SIGNIFICANT
ENSMUSG00000027936	1593.94	-0.0840138	0.0704549	0.203866	0.388606	Crtc2	1635.33	-0.152609	0.0671459	0.0158829	0.0570589	Crtc2	NOT_SIGNIFICANT
ENSMUSG00000027937	1528	0.0951992	0.124994	0.355727	0.557174	Jtb	1272.09	-0.0220144	0.0642962	0.720878	0.845228	Jtb	NOT_SIGNIFICANT
ENSMUSG00000027938	25.0155	-0.336491	0.390605	0.0339851	0.110539	Creb3l4	21.4006	-0.21056	0.318481	0.0555038	0.151686	Creb3l4	NOT_SIGNIFICANT
ENSMUSG00000027939	35.1428	-0.127409	0.206928	0.253827	0.449069	Nup210l	48.2474	0.143063	0.189952	0.215108	0.407608	Nup210l	NOT_SIGNIFICANT
ENSMUSG00000027940	9097.72	-0.0460722	0.0544083	0.440579	0.633623	Tpm3	8269.3	-0.135431	0.0416998	0.000974376	0.00555215	Tpm3	DEAD_DOWN
ENSMUSG00000027942	235.399	0.33799	0.165817	0.00935314	0.0425943	4933434E20Rik	217.753	0.12998	0.117726	0.184231	0.367784	4933434E20Rik	LIVE_UP
ENSMUSG00000027944	3805.25	0.0211712	0.0918704	0.779354	0.878032	Hax1	3228.46	0.0273538	0.0559738	0.61325	0.770171	Hax1	NOT_SIGNIFICANT
ENSMUSG00000027947	1051.93	-0.650919	0.103673	2.4e-11	1.13e-09	Il6ra	1220.06	-0.712648	0.0798982	4.34e-20	2.47e-18	Il6ra	BOTH_DOWN
ENSMUSG00000027950	151.386	-0.13297	0.141924	0.222561	0.412244	Chrnb2	147.646	-0.0730259	0.140331	0.48737	0.677428	Chrnb2	NOT_SIGNIFICANT
ENSMUSG00000027951	2474.45	-0.233166	0.0951173	0.00611408	0.0307397	Adar	2805.74	-0.324164	0.0542597	6.66e-10	1.34e-08	Adar	BOTH_DOWN
ENSMUSG00000027952	593.198	-0.951469	0.139329	6.15e-13	3.94e-11	Pmvk	370.866	-0.52652	0.10026	1.91e-08	3.07e-07	Pmvk	BOTH_DOWN
ENSMUSG00000027953	653.708	0.0994069	0.100899	0.251598	0.44622	Slc50a1	633.017	0.110069	0.079337	0.130053	0.286587	Slc50a1	NOT_SIGNIFICANT
ENSMUSG00000027954	11.5835	0.058817	0.210297	0.440992	0.634022	Efna1	10.1495	0.0273371	0.200407	0.645092	0.793968	Efna1	NOT_SIGNIFICANT
ENSMUSG00000027955	22.6077	1.14022	0.360235	7.97e-05	0.000902402	Gask1b	8.22278	1.10219	0.969675	0.00587782	0.0250188	Gask1b	BOTH_UP
ENSMUSG00000027956	454.978	0.171498	0.0859137	0.0291593	0.0987476	Tmem144	382.894	0.437587	0.104235	4.55e-06	4.72e-05	Tmem144	DEAD_UP
ENSMUSG00000027957	1488.77	-0.0111538	0.084781	0.882195	0.936817	Slc35a3	1547.25	0.0620088	0.055182	0.241089	0.439741	Slc35a3	NOT_SIGNIFICANT
ENSMUSG00000027959	402.101	-0.253914	0.142409	0.0247289	0.0869431	Sass6	465.19	-0.189282	0.0914631	0.0211077	0.0718213	Sass6	NOT_SIGNIFICANT
ENSMUSG00000027961	3.262	-0.00949424	0.211718	0.80775	1000	Lrrc39	2.64641	-0.0105003	0.204011	0.779302	1000	Lrrc39	NOT_SIGNIFICANT
ENSMUSG00000027962	0.451628	0.010709	0.215391	0.458464	1000	Vcam1	0.273984	0.00625861	0.207271	0.808231	1000	Vcam1	NOT_SIGNIFICANT
ENSMUSG00000027963	607.17	-0.0413463	0.0960606	0.608869	0.765968	Extl2	525.099	0.0665482	0.0859319	0.393987	0.597808	Extl2	NOT_SIGNIFICANT
ENSMUSG00000027965	0.10798	-0.000447406	0.215148	0.960713	1000	Olfm3	0.0940571	-0.000543056	0.207264	0.995413	1000	Olfm3	NOT_SIGNIFICANT
ENSMUSG00000027966	0.199707	-0.000966515	0.215132	0.955787	1000	Col11a1	0	0	NA	NA	1000	Col11a1	NOT_SIGNIFICANT
ENSMUSG00000027967	0.0670905	-0.000393183	0.215148	0.96071	1000	Neurog2	0.205146	-0.0062131	0.207357	0.596449	1000	Neurog2	NOT_SIGNIFICANT
ENSMUSG00000027968	771.569	-0.141359	0.105587	0.11612	0.266673	Larp7	686.233	-0.147309	0.0751157	0.0359585	0.108963	Larp7	NOT_SIGNIFICANT
ENSMUSG00000027971	1.07583	0.0235746	0.215825	0.339471	1000	Ndst4	0.619545	-0.0173124	0.207667	0.343084	1000	Ndst4	NOT_SIGNIFICANT
ENSMUSG00000027973	0	0	NA	NA	1000	1700006A11Rik	0	0	NA	NA	1000	1700006A11Rik	NOT_SIGNIFICANT
ENSMUSG00000027977	0.161923	0.00056818	0.215008	0.933205	1000	Ndst3	0	0	NA	NA	1000	Ndst3	NOT_SIGNIFICANT
ENSMUSG00000027978	0.754135	-0.00211209	0.213812	0.912933	1000	Prss12	1.11672	-0.0145167	0.206865	0.505076	1000	Prss12	NOT_SIGNIFICANT
ENSMUSG00000027981	268.274	-0.122299	0.116308	0.205827	0.390787	Rnpc3	234.727	0.150171	0.116651	0.124049	0.277285	Rnpc3	NOT_SIGNIFICANT
ENSMUSG00000027983	24.3545	-0.0692503	0.201389	0.450175	0.641202	Cyp2u1	19.7762	-0.0601406	0.194861	0.480317	0.671644	Cyp2u1	NOT_SIGNIFICANT
ENSMUSG00000027984	1102.04	-0.0616164	0.0711703	0.37129	0.572245	Hadh	860.288	0.141772	0.0697244	0.0303103	0.0952637	Hadh	NOT_SIGNIFICANT
ENSMUSG00000027985	0.214226	-0.00065432	0.215142	0.960717	1000	Lef1	0	0	NA	NA	1000	Lef1	NOT_SIGNIFICANT
ENSMUSG00000027993	82.4355	-0.163105	0.175026	0.182199	0.360481	Trim2	74.1723	0.0228071	0.154702	0.826761	0.908344	Trim2	NOT_SIGNIFICANT
ENSMUSG00000027994	1363.08	-0.0512858	0.0899192	0.533957	0.70991	Mcub	1079.1	-0.127397	0.0723238	0.0646654	0.170251	Mcub	NOT_SIGNIFICANT
ENSMUSG00000027995	3829.88	-0.784487	0.0919803	1.73e-18	2.14e-16	Tlr2	5455.52	-0.808448	0.0736151	3.19e-29	3.3e-27	Tlr2	BOTH_DOWN
ENSMUSG00000027996	0.0330313	0.0056285	0.215188	0.846473	1000	Sfrp2	0	0	NA	NA	1000	Sfrp2	NOT_SIGNIFICANT
ENSMUSG00000027997	292.338	-0.0580932	0.113837	0.55374	0.72485	Casp6	245.627	0.128412	0.116431	0.188173	0.372519	Casp6	NOT_SIGNIFICANT
ENSMUSG00000027998	1730.07	-0.13593	0.0749147	0.0552266	0.157705	Plrg1	1544.18	0.040824	0.0579415	0.461078	0.656292	Plrg1	NOT_SIGNIFICANT
ENSMUSG00000027999	619.277	0.144744	0.123082	0.167064	0.340305	Pla2g12a	495.569	0.176758	0.0864603	0.0240872	0.0795166	Pla2g12a	NOT_SIGNIFICANT
ENSMUSG00000028001	0	0	NA	NA	1000	Fga	0	0	NA	NA	1000	Fga	NOT_SIGNIFICANT
ENSMUSG00000028003	0.0299101	-0.000287389	0.215155	0.960708	1000	Lrat	0	0	NA	NA	1000	Lrat	NOT_SIGNIFICANT
ENSMUSG00000028004	0.119924	-0.000244441	0.215153	0.960712	1000	Npy2r	0	0	NA	NA	1000	Npy2r	NOT_SIGNIFICANT
ENSMUSG00000028005	0.0177469	-0.00209055	0.215135	0.927975	1000	Gucy1b1	0	0	NA	NA	1000	Gucy1b1	NOT_SIGNIFICANT
ENSMUSG00000028007	1013.4	0.345258	0.087122	2.03e-05	0.0002859	Snx7	823.607	0.309417	0.0897494	0.000172114	0.00120926	Snx7	BOTH_UP
ENSMUSG00000028008	0.259661	0.0039798	0.215134	0.846487	1000	Asic5	0	0	NA	NA	1000	Asic5	NOT_SIGNIFICANT
ENSMUSG00000028009	0.035033	-0.000266171	0.215155	0.960708	1000	1700061I17Rik	0	0	NA	NA	1000	1700061I17Rik	NOT_SIGNIFICANT
ENSMUSG00000028010	844.246	-0.201339	0.135078	0.065421	0.178056	Gar1	683.897	-0.0943211	0.0698352	0.14978	0.317669	Gar1	NOT_SIGNIFICANT
ENSMUSG00000028011	4.25425	-0.0763764	0.22348	0.235957	1000	Tdo2	4.81326	0.00672791	0.202028	0.887124	0.941496	Tdo2	NOT_SIGNIFICANT
ENSMUSG00000028012	0.503773	-0.00907719	0.214964	0.508763	1000	Rrh	0.980729	0.024463	0.208662	0.198523	1000	Rrh	NOT_SIGNIFICANT
ENSMUSG00000028013	567.301	-0.202434	0.102682	0.025533	0.0890588	Ppa2	460.205	-0.111542	0.0896192	0.166659	0.342621	Ppa2	NOT_SIGNIFICANT
ENSMUSG00000028015	558.168	-0.0248212	0.108042	0.742222	0.854179	Ctso	700.132	-0.143347	0.0781713	0.0456442	0.13083	Ctso	NOT_SIGNIFICANT
ENSMUSG00000028016	800.222	-0.159946	0.0763616	0.020885	0.0771461	Ints12	784.753	-0.106448	0.0908265	0.192985	0.378947	Ints12	NOT_SIGNIFICANT
ENSMUSG00000028017	33.184	-0.00384324	0.1791	0.956891	0.978005	Egf	24.1362	-0.0334871	0.185955	0.698462	0.830396	Egf	NOT_SIGNIFICANT
ENSMUSG00000028018	716.797	-0.416936	0.124292	0.000109713	0.00118019	Gstcd	710.203	-0.0519138	0.0762403	0.471725	0.664203	Gstcd	LIVE_DOWN
ENSMUSG00000028019	1.71214	-0.00247663	0.213618	0.936235	1000	Pdgfc	0.697662	0.020167	0.208207	0.300005	1000	Pdgfc	NOT_SIGNIFICANT
ENSMUSG00000028020	0.0312188	-0.000266918	0.215155	0.960708	1000	Glrb	0.24375	0.00720373	0.207342	0.660671	1000	Glrb	NOT_SIGNIFICANT
ENSMUSG00000028023	0	0	NA	NA	1000	Pitx2	0.124891	0.00650231	0.207332	0.717365	1000	Pitx2	NOT_SIGNIFICANT
ENSMUSG00000028024	0.144157	-0.00062379	0.215143	0.960715	1000	Enpep	0.136764	-0.00575592	0.207321	0.694882	1000	Enpep	NOT_SIGNIFICANT
ENSMUSG00000028028	1962	-0.417556	0.165799	0.00198702	0.012666	Alpk1	1747.76	-0.837206	0.0749998	4.73e-30	5.16e-28	Alpk1	BOTH_DOWN
ENSMUSG00000028029	2121.44	-0.0634899	0.106741	0.493207	0.676491	Aimp1	1672.67	0.15678	0.0553892	0.00322727	0.0152607	Aimp1	DEAD_UP
ENSMUSG00000028030	676.011	-0.062373	0.106655	0.496902	0.679572	Tbck	728.709	-0.102374	0.0912997	0.210625	0.402186	Tbck	NOT_SIGNIFICANT
ENSMUSG00000028031	0.625094	0.00896039	0.214565	0.609492	1000	Dkk2	0.190009	-0.00512034	0.207283	0.822786	1000	Dkk2	NOT_SIGNIFICANT
ENSMUSG00000028032	1157.96	-0.29222	0.0733222	2.52e-05	0.000345427	Papss1	894.223	-0.215691	0.0753846	0.00207073	0.0104581	Papss1	BOTH_DOWN
ENSMUSG00000028033	0.0354938	-0.00249925	0.215152	0.864378	1000	Kcnq5	0	0	NA	NA	1000	Kcnq5	NOT_SIGNIFICANT
ENSMUSG00000028034	1467.35	0.124984	0.0913127	0.144124	0.307975	Fubp1	1689.57	0.327112	0.0792369	1.04e-05	9.91e-05	Fubp1	DEAD_UP
ENSMUSG00000028035	57.6424	-0.0037628	0.156872	0.968063	0.983286	Dnajb4	43.3821	0.0332076	0.168306	0.741697	0.858483	Dnajb4	NOT_SIGNIFICANT
ENSMUSG00000028036	0	0	NA	NA	1000	Ptgfr	0	0	NA	NA	1000	Ptgfr	NOT_SIGNIFICANT
ENSMUSG00000028037	2187.9	-0.386652	0.0955862	1.14e-05	0.000173952	Ifi44	2664.16	-1.21401	0.0595171	3.2e-94	5.19e-91	Ifi44	BOTH_DOWN
ENSMUSG00000028039	1.47099	0.0341593	0.21585	0.361203	1000	Efna3	2.5074	0.0488227	0.212429	0.18958	1000	Efna3	NOT_SIGNIFICANT
ENSMUSG00000028040	1.10939	0.00906342	0.21303	0.780167	1000	Efna4	1.89094	0.00290244	0.205105	0.9264	1000	Efna4	NOT_SIGNIFICANT
ENSMUSG00000028041	8011.68	0.370175	0.0923049	1.32e-05	0.000198334	Adam15	9025.58	0.0065505	0.0386016	0.864154	0.92864	Adam15	LIVE_UP
ENSMUSG00000028042	3366.53	0.222598	0.0899078	0.00662279	0.0327097	Zbtb7b	3770.8	0.13457	0.0518296	0.00780213	0.0317283	Zbtb7b	BOTH_UP
ENSMUSG00000028044	1030.51	-0.0752442	0.129191	0.462762	0.652371	Cks1b	1065.61	0.117373	0.080915	0.115286	0.26148	Cks1b	NOT_SIGNIFICANT
ENSMUSG00000028047	56.7287	0.377646	0.283619	0.022715	0.0817613	Thbs3	47.3473	0.541428	0.281744	0.00442408	0.0198176	Thbs3	DEAD_UP
ENSMUSG00000028048	4608.87	0.780396	0.0672427	9.49e-33	3.11e-30	Gba	4515.29	0.738659	0.0525924	7.66e-46	1.72e-43	Gba	BOTH_UP
ENSMUSG00000028049	928.614	0.336715	0.0983584	0.000159937	0.00162253	Scamp3	910.041	0.204518	0.0722484	0.00249689	0.012293	Scamp3	BOTH_UP
ENSMUSG00000028051	77.5305	0.0503038	0.156163	0.646329	0.792263	Hcn3	71.9652	0.324206	0.221358	0.0254368	0.0829788	Hcn3	NOT_SIGNIFICANT
ENSMUSG00000028053	1235.09	-0.0170952	0.152258	0.872162	0.930937	Ash1l	1178.92	-0.141635	0.098111	0.0996613	0.235252	Ash1l	NOT_SIGNIFICANT
ENSMUSG00000028057	719.625	0.246839	0.128257	0.0214695	0.078645	Rit1	703.096	0.0635495	0.0767741	0.366217	0.572241	Rit1	NOT_SIGNIFICANT
ENSMUSG00000028059	6331.33	-0.0750086	0.0631268	0.222547	0.412244	Arhgef2	6965.44	-0.18712	0.0453151	1.77e-05	0.000160398	Arhgef2	DEAD_DOWN
ENSMUSG00000028060	1461.61	0.12762	0.100714	0.155563	0.324132	Khdc4	1342.45	0.0560639	0.0815505	0.454532	0.651019	Khdc4	NOT_SIGNIFICANT
ENSMUSG00000028062	1469.23	0.175328	0.133431	0.112241	0.260974	Lamtor2	1242.55	-0.0480679	0.0640235	0.430926	0.630246	Lamtor2	NOT_SIGNIFICANT
ENSMUSG00000028063	15177.3	0.635604	0.124157	3.24e-08	9.4e-07	Lmna	14484.3	0.390026	0.0440324	1.26e-19	7.03e-18	Lmna	BOTH_UP
ENSMUSG00000028064	3136.32	-0.0768714	0.0667833	0.234547	0.426811	Sema4a	3796.72	-0.558645	0.0587394	2.07e-22	1.34e-20	Sema4a	DEAD_DOWN
ENSMUSG00000028066	974.898	0.114322	0.121484	0.247946	0.44205	Pmf1	984.394	-0.0472398	0.0832521	0.539323	0.717484	Pmf1	NOT_SIGNIFICANT
ENSMUSG00000028068	2414.49	0.0463794	0.0931451	0.575106	0.742056	Iqgap3	2551.31	0.0681848	0.0840276	0.375006	0.580903	Iqgap3	NOT_SIGNIFICANT
ENSMUSG00000028069	921.006	0.0709941	0.107647	0.448509	0.63967	Gpatch4	727.944	0.162767	0.078542	0.0236071	0.0783208	Gpatch4	NOT_SIGNIFICANT
ENSMUSG00000028070	1182.92	0.391065	0.140538	0.000998071	0.00727801	Naxe	1078.68	0.301496	0.0698374	4.67e-06	4.82e-05	Naxe	BOTH_UP
ENSMUSG00000028071	12.2386	0.104763	0.215755	0.28658	0.483737	Sh2d2a	12.5611	3.52999	0.684555	2.47e-08	3.87e-07	Sh2d2a	DEAD_UP
ENSMUSG00000028072	0.0685162	-0.000277929	0.215154	0.96071	1000	Ntrk1	0.0806071	0.005512	0.207279	0.831737	1000	Ntrk1	NOT_SIGNIFICANT
ENSMUSG00000028073	15.103	0.0335719	0.19981	0.681591	0.815835	Pear1	19.6908	0.328697	0.420407	0.0317443	0.0986378	Pear1	NOT_SIGNIFICANT
ENSMUSG00000028076	123.3	0.139136	0.185492	0.23719	0.429843	Cd1d1	150.924	0.0663271	0.130482	0.517159	0.700972	Cd1d1	NOT_SIGNIFICANT
ENSMUSG00000028078	152.909	-0.0129884	0.13323	0.899416	0.946679	Dclk2	158.105	-0.0215332	0.128769	0.833995	0.912439	Dclk2	NOT_SIGNIFICANT
ENSMUSG00000028080	614.238	-0.353416	0.184853	0.0110137	0.0479989	Lrba	638.799	-0.230267	0.0969124	0.00783764	0.0318494	Lrba	BOTH_DOWN
ENSMUSG00000028081	17946.1	-0.0626383	0.11863	0.528519	0.705543	Rps3a1	14644.1	-0.069668	0.0498618	0.142377	0.305591	Rps3a1	NOT_SIGNIFICANT
ENSMUSG00000028082	49.5455	0.0424811	0.170733	0.685097	0.818293	Sh3d19	47.1056	0.0501829	0.173693	0.616281	0.772575	Sh3d19	NOT_SIGNIFICANT
ENSMUSG00000028085	383.341	-0.171344	0.0963531	0.0461421	0.138328	Gatb	349.754	-0.0389059	0.0991876	0.653011	0.799582	Gatb	NOT_SIGNIFICANT
ENSMUSG00000028086	563.114	0.238156	0.0828027	0.00203395	0.0128835	Fbxw7	524.802	0.139196	0.0878488	0.0796653	0.198329	Fbxw7	LIVE_UP
ENSMUSG00000028088	107.65	-0.165376	0.160083	0.154878	0.322944	Fmo5	101.537	-0.37102	0.187725	0.00808758	0.0326473	Fmo5	DEAD_DOWN
ENSMUSG00000028089	707.482	-0.37237	0.0827303	1.58e-06	3.08e-05	Chd1l	636.804	-0.180744	0.0812399	0.0151847	0.0549273	Chd1l	LIVE_DOWN
ENSMUSG00000028093	857.717	-0.0792346	0.0709508	0.240902	0.434223	Acp6	738.341	-0.0885768	0.0789299	0.226036	0.421378	Acp6	NOT_SIGNIFICANT
ENSMUSG00000028096	821.472	0.0200355	0.0732851	0.763156	0.868317	Gpr89	811.809	-0.0251009	0.0694336	0.700468	0.831377	Gpr89	NOT_SIGNIFICANT
ENSMUSG00000028098	1536.45	0.00640203	0.0686847	0.927947	0.962323	Rnf115	1524.5	0.00679724	0.0560601	0.901713	0.949647	Rnf115	NOT_SIGNIFICANT
ENSMUSG00000028099	1395.24	-0.0818323	0.0608057	0.156555	0.325813	Polr3c	1339.77	0.0506049	0.0590463	0.371758	0.578058	Polr3c	NOT_SIGNIFICANT
ENSMUSG00000028100	3.248	0.00724718	0.208583	0.895487	1000	Nudt17	2.3092	0.00290051	0.204643	0.930252	1000	Nudt17	NOT_SIGNIFICANT
ENSMUSG00000028101	599.942	0.289363	0.0996929	0.0012917	0.00894663	Pias3	515.277	-0.00252742	0.0807845	0.971588	0.985961	Pias3	LIVE_UP
ENSMUSG00000028102	316.803	0.104344	0.0987566	0.237276	0.429942	Pex11b	280.066	-0.164197	0.114788	0.0882328	0.215009	Pex11b	NOT_SIGNIFICANT
ENSMUSG00000028104	427.007	-0.233879	0.114508	0.0152313	0.0609467	Polr3gl	359.22	-0.213433	0.108819	0.0230427	0.0768637	Polr3gl	NOT_SIGNIFICANT
ENSMUSG00000028106	1200.85	-0.0119179	0.101004	0.902539	0.948478	Rprd2	1160.89	-0.0506795	0.0625895	0.397898	0.601372	Rprd2	NOT_SIGNIFICANT
ENSMUSG00000028107	803.343	-0.0452318	0.0769234	0.524498	0.702091	Tars2	817.83	0.0532151	0.0746357	0.447792	0.645524	Tars2	NOT_SIGNIFICANT
ENSMUSG00000028108	2649.15	1.38948	0.115818	2.07e-34	7.12e-32	Ecm1	2828.14	0.666955	0.068211	1.4e-23	9.86e-22	Ecm1	BOTH_UP
ENSMUSG00000028109	1.19972	-0.00642599	0.213733	0.807812	1000	Hormad1	0.660795	0.00472572	0.206637	0.787423	1000	Hormad1	NOT_SIGNIFICANT
ENSMUSG00000028111	45.5603	3.28755	0.378866	2.07e-19	2.8e-17	Ctsk	47.5208	3.77429	0.335978	3.22e-30	3.54e-28	Ctsk	BOTH_UP
ENSMUSG00000028114	518.592	-0.173211	0.0910911	0.0308593	0.102532	Mettl14	500.263	-0.02505	0.0808292	0.734421	0.853916	Mettl14	NOT_SIGNIFICANT
ENSMUSG00000028115	1.66912	-0.00417524	0.213237	0.867217	1000	Bnipl	0.784369	-0.00533962	0.206683	0.73844	1000	Bnipl	NOT_SIGNIFICANT
ENSMUSG00000028116	0.209963	0.00565194	0.215196	0.671196	1000	Myoz2	0.403693	0.00612499	0.206979	0.652686	1000	Myoz2	NOT_SIGNIFICANT
ENSMUSG00000028121	345.31	1.34446	0.147006	3.94e-21	6.09e-19	Bcar3	196.664	1.61743	0.157887	7.03e-26	5.71e-24	Bcar3	BOTH_UP
ENSMUSG00000028124	2994.07	0.366186	0.0936844	2.27e-05	0.000316371	Gclm	2996.63	0.120394	0.0558473	0.0248569	0.0814872	Gclm	LIVE_UP
ENSMUSG00000028125	4.78996	0.0172117	0.206737	0.782597	1000	Abca4	3.48654	0.00270548	0.203407	0.944838	1000	Abca4	NOT_SIGNIFICANT
ENSMUSG00000028126	1839.64	0.0655561	0.0750237	0.332153	0.534544	Pip5k1a	1935.42	0.294724	0.0574145	9.93e-08	1.41e-06	Pip5k1a	DEAD_UP
ENSMUSG00000028127	1174.14	0.130138	0.0765228	0.0843057	0.214202	Abcd3	1145.6	0.126627	0.0655677	0.0404163	0.119042	Abcd3	NOT_SIGNIFICANT
ENSMUSG00000028128	6.03539	0.00506781	0.206463	0.927352	1000	F3	11.8596	0.143229	0.271778	0.0371748	0.111976	F3	NOT_SIGNIFICANT
ENSMUSG00000028132	0.151693	0.00495973	0.215164	0.84648	1000	Tlcd4	0.143053	0.0066012	0.207341	0.689867	1000	Tlcd4	NOT_SIGNIFICANT
ENSMUSG00000028133	66.6453	0.021751	0.153865	0.844993	0.917143	Rwdd3	49.8469	0.206011	0.229311	0.103669	0.241977	Rwdd3	NOT_SIGNIFICANT
ENSMUSG00000028134	486.15	-0.125135	0.129507	0.22379	0.413855	Ptbp2	443.371	0.0268655	0.099152	0.759029	0.870208	Ptbp2	NOT_SIGNIFICANT
ENSMUSG00000028136	2309.89	-0.0737996	0.103498	0.397385	0.596099	Snx27	2600.97	-0.0997259	0.0505286	0.0440541	0.127254	Snx27	NOT_SIGNIFICANT
ENSMUSG00000028137	15.3801	0.0244041	0.20227	0.738801	0.852231	Celf3	10.3227	-0.0905025	0.218843	0.222654	0.417201	Celf3	NOT_SIGNIFICANT
ENSMUSG00000028138	2457.91	0.119563	0.0931856	0.154102	0.32185	Adh5	2311.63	0.236975	0.0518085	2.3e-06	2.55e-05	Adh5	DEAD_UP
ENSMUSG00000028139	5.71493	0.0047593	0.206769	0.936816	1000	Riiad1	4.21028	0.0471921	0.208817	0.338877	0.546699	Riiad1	NOT_SIGNIFICANT
ENSMUSG00000028140	1076.2	0.112672	0.105231	0.21892	0.407969	Mrpl9	828.983	0.0865951	0.0777941	0.224335	0.419599	Mrpl9	NOT_SIGNIFICANT
ENSMUSG00000028141	2.79064	-0.00788172	0.210736	0.856042	1000	Oaz3	3.37742	-0.0102486	0.202847	0.810275	1000	Oaz3	NOT_SIGNIFICANT
ENSMUSG00000028145	167.676	-0.299677	0.160087	0.0157946	0.0626665	Them4	168.919	0.387644	0.202174	0.00836554	0.0336116	Them4	DEAD_UP
ENSMUSG00000028148	0.12383	-0.000367124	0.215147	0.960714	1000	Them5	0	0	NA	NA	1000	Them5	NOT_SIGNIFICANT
ENSMUSG00000028149	2805.57	-0.346006	0.0795945	3.48e-06	6.24e-05	Rap1gds1	3174.05	-0.283258	0.0594525	6.16e-07	7.56e-06	Rap1gds1	BOTH_DOWN
ENSMUSG00000028150	0.876323	0.00553614	0.213814	0.842072	1000	Rorc	2.01262	0.0402585	0.210458	0.228511	1000	Rorc	NOT_SIGNIFICANT
ENSMUSG00000028152	1054.6	-0.274806	0.0816331	0.000281217	0.00261892	Tspan5	1201.48	-0.37026	0.0710065	4.38e-08	6.63e-07	Tspan5	BOTH_DOWN
ENSMUSG00000028156	4840.37	0.154635	0.0879489	0.0434878	0.132148	Eif4e	4356.89	0.222516	0.054026	1.94e-05	0.000174041	Eif4e	DEAD_UP
ENSMUSG00000028158	216.329	-0.180529	0.119798	0.0825983	0.210815	Mttp	164.782	-0.031169	0.120515	0.747544	0.862451	Mttp	NOT_SIGNIFICANT
ENSMUSG00000028159	537.496	-0.419693	0.0847667	1.58e-07	3.98e-06	Dapp1	376.369	-0.144294	0.102047	0.10422	0.243031	Dapp1	LIVE_DOWN
ENSMUSG00000028161	2245.48	0.0677126	0.0697357	0.311734	0.51344	Ppp3ca	2275.95	-0.0464718	0.0532056	0.365984	0.572065	Ppp3ca	NOT_SIGNIFICANT
ENSMUSG00000028163	6009.25	-0.533949	0.0629747	3.28e-18	3.95e-16	Nfkb1	7216.78	-0.579703	0.0489284	2.72e-33	3.71e-31	Nfkb1	BOTH_DOWN
ENSMUSG00000028164	2836.5	-0.261437	0.0741887	0.000179276	0.00179087	Manba	2751.61	-0.24919	0.0571416	5.6e-06	5.69e-05	Manba	BOTH_DOWN
ENSMUSG00000028165	1686.53	-0.130053	0.0843783	0.0933721	0.230137	Cisd2	1545.88	-0.170187	0.0642136	0.00475059	0.0210059	Cisd2	DEAD_DOWN
ENSMUSG00000028167	16.8865	0.0158906	0.193031	0.856999	0.923968	Bdh2	4.88299	0.0509579	0.209402	0.325964	0.533578	Bdh2	NOT_SIGNIFICANT
ENSMUSG00000028172	0.0781429	-0.000425553	0.215148	0.96071	1000	Tacr3	0.278283	0.00679156	0.207348	0.630337	1000	Tacr3	NOT_SIGNIFICANT
ENSMUSG00000028173	2248.4	0.0190646	0.0822669	0.804089	0.893848	Wls	2192.19	-0.0212283	0.0595445	0.707581	0.835554	Wls	NOT_SIGNIFICANT
ENSMUSG00000028174	1.62311	-0.0325457	0.216599	0.28264	1000	Rpe65	0.432633	0.012684	0.207696	0.348041	1000	Rpe65	NOT_SIGNIFICANT
ENSMUSG00000028175	176.463	-0.128074	0.162953	0.260047	0.456006	Depdc1a	261.02	0.332656	0.110843	0.000713953	0.00425202	Depdc1a	DEAD_UP
ENSMUSG00000028176	0.257703	-0.000835532	0.215138	0.960722	1000	Lrrc7	0	0	NA	NA	1000	Lrrc7	NOT_SIGNIFICANT
ENSMUSG00000028177	0.116299	0.00462226	0.215153	0.84648	1000	1810013D15Rik	0.532758	0.0109296	0.207627	0.318481	1000	1810013D15Rik	NOT_SIGNIFICANT
ENSMUSG00000028179	2237.67	-0.487639	0.0949108	3.87e-08	1.1e-06	Cth	1840.72	0.0295469	0.0781109	0.677869	0.815913	Cth	LIVE_DOWN
ENSMUSG00000028180	2447.58	-0.041455	0.0852964	0.678766	0.814021	Zranb2	2420.57	0.0736667	0.0515348	0.143411	0.307091	Zranb2	NOT_SIGNIFICANT
ENSMUSG00000028182	12.4348	-0.0513095	0.205463	0.515849	0.695771	Lrriq3	8.00143	0.055031	0.209357	0.329355	0.536681	Lrriq3	NOT_SIGNIFICANT
ENSMUSG00000028184	2533.92	-0.0400603	0.124568	0.692265	0.823015	Adgrl2	3133.32	-0.064487	0.0707073	0.328984	0.536392	Adgrl2	NOT_SIGNIFICANT
ENSMUSG00000028185	0	0	NA	NA	1000	Dnase2b	0	0	NA	NA	1000	Dnase2b	NOT_SIGNIFICANT
ENSMUSG00000028186	0.181524	-0.00275312	0.215162	0.916658	1000	Uox	0	0	NA	NA	1000	Uox	NOT_SIGNIFICANT
ENSMUSG00000028187	824.429	-0.119783	0.101374	0.182089	0.360365	Rpf1	730.742	0.133689	0.0764787	0.0580954	0.156892	Rpf1	NOT_SIGNIFICANT
ENSMUSG00000028188	49.063	0.137946	0.186113	0.242843	0.436331	Spata1	40.4447	0.128689	0.204142	0.234731	0.432187	Spata1	NOT_SIGNIFICANT
ENSMUSG00000028189	407.333	-0.0358372	0.106603	0.693976	0.824168	Ctbs	438.481	0.0425982	0.086572	0.587183	0.751374	Ctbs	NOT_SIGNIFICANT
ENSMUSG00000028191	1972.93	-0.337214	0.0781702	4.78e-06	8.26e-05	Bcl10	1820.05	-0.222943	0.062055	0.000158315	0.00112202	Bcl10	BOTH_DOWN
ENSMUSG00000028194	0.0330313	0.0056285	0.215188	0.846473	1000	Ddah1	0.230122	0.00483588	0.207231	0.81966	1000	Ddah1	NOT_SIGNIFICANT
ENSMUSG00000028195	0.0177469	-0.00209055	0.215135	0.927975	1000	Ccn1	0.174843	-0.00078141	0.207257	0.995412	1000	Ccn1	NOT_SIGNIFICANT
ENSMUSG00000028197	0.231043	0.00667317	0.215243	0.599879	1000	Col24a1	0.0833933	-0.000532601	0.207264	0.995413	1000	Col24a1	NOT_SIGNIFICANT
ENSMUSG00000028199	489.877	-0.0174704	0.0887493	0.829557	0.908461	Cryz	426.106	0.177376	0.103726	0.0493597	0.13908	Cryz	NOT_SIGNIFICANT
ENSMUSG00000028207	5172.56	-0.0679243	0.10168	0.432575	0.625882	Asph	4114.52	0.216676	0.0528953	2.18e-05	0.00019194	Asph	DEAD_UP
ENSMUSG00000028211	118.138	-0.139923	0.183757	0.236551	0.429058	Trp53inp1	158.059	-0.0718937	0.12033	0.465097	0.659187	Trp53inp1	NOT_SIGNIFICANT
ENSMUSG00000028212	200.149	-0.280233	0.22399	0.052847	0.152832	Ccne2	205.481	-0.371741	0.162855	0.00405455	0.0184735	Ccne2	DEAD_DOWN
ENSMUSG00000028214	0.0472891	-0.000321352	0.215154	0.960708	1000	Gem	0	0	NA	NA	1000	Gem	NOT_SIGNIFICANT
ENSMUSG00000028217	0	0	NA	NA	1000	Cdh17	0.255865	-0.00488309	0.207269	0.821788	1000	Cdh17	NOT_SIGNIFICANT
ENSMUSG00000028218	0.133145	0.00319227	0.215016	0.919137	1000	Cibar1	0	0	NA	NA	1000	Fam92a	NOT_SIGNIFICANT
ENSMUSG00000028221	538.794	-0.0476057	0.0911408	0.569862	0.737756	Pip4p2	540.517	0.0498808	0.0801927	0.50088	0.68812	Pip4p2	NOT_SIGNIFICANT
ENSMUSG00000028222	0.0560912	-0.00240267	0.215141	0.927973	1000	Calb1	0	0	NA	NA	1000	Calb1	NOT_SIGNIFICANT
ENSMUSG00000028223	278.737	-0.154842	0.143072	0.184815	0.363634	Decr1	311.955	0.0156185	0.0986005	0.863986	0.92864	Decr1	NOT_SIGNIFICANT
ENSMUSG00000028224	424.243	0.0188405	0.103222	0.853573	0.922139	Nbn	412.273	0.0940185	0.0914892	0.252136	0.452274	Nbn	NOT_SIGNIFICANT
ENSMUSG00000028226	0.0518899	0.00302254	0.215027	0.956924	1000	Mmp16	0.0940571	-0.000543056	0.207264	0.995413	1000	Mmp16	NOT_SIGNIFICANT
ENSMUSG00000028228	752.465	-0.222355	0.177242	0.0845769	0.214697	Cpne3	819.903	-0.38067	0.084435	1.45e-06	1.68e-05	Cpne3	DEAD_DOWN
ENSMUSG00000028229	135.145	-0.0479209	0.152121	0.621893	0.775837	Rmdn1	116.571	0.00881379	0.146088	0.929826	0.964594	Rmdn1	NOT_SIGNIFICANT
ENSMUSG00000028232	418.907	-0.156821	0.12513	0.143859	0.307634	Tmem68	423.055	-0.019599	0.101948	0.81946	0.90443	Tmem68	NOT_SIGNIFICANT
ENSMUSG00000028233	846.841	-0.0853713	0.0977851	0.326055	0.528208	Tgs1	777.736	-0.194774	0.0776533	0.00663263	0.0276599	Tgs1	DEAD_DOWN
ENSMUSG00000028234	10565.9	0.0741545	0.133213	0.442075	0.634995	Rps20	8539.52	-0.1083	0.0466994	0.0171827	0.0608005	Rps20	NOT_SIGNIFICANT
ENSMUSG00000028236	0.0303105	-0.00025842	0.215155	0.960708	1000	Sdr16c5	0	0	NA	NA	1000	Sdr16c5	NOT_SIGNIFICANT
ENSMUSG00000028238	1.09957	0.0114939	0.213468	0.712545	1000	Atp6v0d2	0.911726	0.0118008	0.206506	0.617514	1000	Atp6v0d2	NOT_SIGNIFICANT
ENSMUSG00000028240	0.0598201	-0.000284839	0.215154	0.96071	1000	Cyp7a1	0.282281	-0.00709303	0.2074	0.503352	1000	Cyp7a1	NOT_SIGNIFICANT
ENSMUSG00000028243	168.695	-0.150609	0.145356	0.180135	0.357438	Ubxn2b	176.737	-0.361447	0.153766	0.00369221	0.0170889	Ubxn2b	DEAD_DOWN
ENSMUSG00000028244	0	0	NA	NA	1000	1700025O08Rik	0	0	NA	NA	1000	1700025O08Rik	NOT_SIGNIFICANT
ENSMUSG00000028245	355.998	-0.433632	0.101608	3.81e-06	6.73e-05	Nsmaf	269.026	-0.310776	0.128776	0.00419323	0.0189753	Nsmaf	BOTH_DOWN
ENSMUSG00000028246	0.092088	0.00462622	0.215152	0.846478	1000	Faxc	0.182899	-0.000571939	0.207263	0.995412	1000	Faxc	NOT_SIGNIFICANT
ENSMUSG00000028247	290.639	-0.0745069	0.101603	0.381226	0.581397	Coq3	286.461	0.166636	0.109472	0.0763289	0.191984	Coq3	NOT_SIGNIFICANT
ENSMUSG00000028248	939.283	0.221308	0.12741	0.0364524	0.116365	Pnisr	814.474	-0.0528744	0.0822684	0.481911	0.672845	Pnisr	NOT_SIGNIFICANT
ENSMUSG00000028249	8631.14	0.175084	0.0826514	0.0207957	0.0768641	Sdcbp	8721.14	0.321213	0.047215	3.18e-12	8.65e-11	Sdcbp	DEAD_UP
ENSMUSG00000028251	244.418	0.284765	0.134232	0.0108042	0.0473347	Tstd3	213.638	0.219705	0.131827	0.0409253	0.120251	Tstd3	LIVE_UP
ENSMUSG00000028252	506.325	-0.212135	0.102574	0.0194159	0.073414	Ccnc	533.013	0.106287	0.0865414	0.174457	0.353827	Ccnc	NOT_SIGNIFICANT
ENSMUSG00000028255	1.60789	0.0704326	0.230515	0.0238957	1000	Clca1	1.89773	-0.00489911	0.20527	0.866179	1000	Clca1	NOT_SIGNIFICANT
ENSMUSG00000028256	467.497	-0.0160202	0.0880267	0.837952	0.912627	Odf2l	422.609	0.194684	0.0914132	0.0182233	0.0637586	Odf2l	NOT_SIGNIFICANT
ENSMUSG00000028259	0.0299101	-0.000287389	0.215155	0.960708	1000	Fhl5	0	0	NA	NA	1000	Fhl5	NOT_SIGNIFICANT
ENSMUSG00000028261	595.329	-0.0992659	0.117574	0.318218	0.520362	Ndufaf4	563.873	-0.0202805	0.0824264	0.788515	0.887246	Ndufaf4	NOT_SIGNIFICANT
ENSMUSG00000028262	0.172103	0.0051597	0.215175	0.735755	1000	Clca3a2	0	0	NA	NA	1000	Clca3a2	NOT_SIGNIFICANT
ENSMUSG00000028264	0.038848	-0.000251992	0.215155	0.960708	1000	Spaca1	0	0	NA	NA	1000	Spaca1	NOT_SIGNIFICANT
ENSMUSG00000028266	3353.81	-0.251909	0.0757179	0.000360819	0.00322378	Lmo4	2636.24	-0.41652	0.0633929	1.04e-11	2.67e-10	Lmo4	BOTH_DOWN
ENSMUSG00000028268	542.624	-0.216416	0.14018	0.05297	0.152999	Gbp3	626.132	-0.895749	0.133353	1.34e-12	3.83e-11	Gbp3	DEAD_DOWN
ENSMUSG00000028270	311.412	0.0311693	0.126833	0.789639	0.884559	Gbp2	285.695	-0.664382	0.198195	6.82e-05	0.000535607	Gbp2	DEAD_DOWN
ENSMUSG00000028271	1440.28	-0.0432572	0.0886967	0.590814	0.752769	Gtf2b	1111.06	0.132924	0.0767968	0.0613714	0.163773	Gtf2b	NOT_SIGNIFICANT
ENSMUSG00000028273	2144.7	-0.245614	0.102703	0.00715187	0.034786	Pdlim5	1886.67	-0.0676682	0.0659601	0.282653	0.485911	Pdlim5	LIVE_DOWN
ENSMUSG00000028274	772.096	0.12057	0.0929849	0.149808	0.315557	Rngtt	812.61	-0.0432381	0.067245	0.496397	0.684063	Rngtt	NOT_SIGNIFICANT
ENSMUSG00000028277	1809.99	0.0102596	0.0530215	0.849662	0.919607	Ube2j1	1742.49	-0.0159288	0.0522596	0.757436	0.869609	Ube2j1	NOT_SIGNIFICANT
ENSMUSG00000028278	0.143194	-0.000611916	0.215143	0.960715	1000	Rragd	0.365656	-0.00837486	0.207174	0.539472	1000	Rragd	NOT_SIGNIFICANT
ENSMUSG00000028280	0.0807941	-0.000433241	0.215148	0.96071	1000	Gabrr1	0.267935	-0.00643217	0.207376	0.539038	1000	Gabrr1	NOT_SIGNIFICANT
ENSMUSG00000028282	547.501	-0.364001	0.189889	0.0106672	0.0468949	Casp8ap2	566.669	-0.317718	0.106229	0.000759216	0.00447781	Casp8ap2	BOTH_DOWN
ENSMUSG00000028284	1385.82	-0.159443	0.0886271	0.0477548	0.141982	Map3k7	1368.7	-0.137503	0.0763078	0.0518884	0.144314	Map3k7	NOT_SIGNIFICANT
ENSMUSG00000028287	0	0	NA	NA	1000	1700009N14Rik	0	0	NA	NA	1000	1700009N14Rik	NOT_SIGNIFICANT
ENSMUSG00000028289	0.302309	0.00107095	0.214864	0.946631	1000	Epha7	0.276956	-0.000554252	0.207262	0.995222	1000	Epha7	NOT_SIGNIFICANT
ENSMUSG00000028291	1246.38	0.0651754	0.0946481	0.447559	0.638638	Akirin2	1304.64	0.0913783	0.0764942	0.199492	0.387148	Akirin2	NOT_SIGNIFICANT
ENSMUSG00000028292	427.051	-0.261376	0.134525	0.0188711	0.0718754	Rars2	430.345	-0.0373448	0.091913	0.655212	0.800857	Rars2	NOT_SIGNIFICANT
ENSMUSG00000028293	313.666	-0.0169589	0.106262	0.850395	0.920117	Slc35a1	271.87	0.160703	0.119146	0.103646	0.241961	Slc35a1	NOT_SIGNIFICANT
ENSMUSG00000028294	0.153741	-0.00223578	0.215142	0.927967	1000	Cfap206	0.100697	-0.000559574	0.207264	0.995413	1000	Cfap206	NOT_SIGNIFICANT
ENSMUSG00000028295	131.049	-0.13473	0.148944	0.229549	0.420623	Smim8	99.8441	0.255754	0.185894	0.0486548	0.137412	Smim8	NOT_SIGNIFICANT
ENSMUSG00000028298	0	0	NA	NA	1000	Cga	0	0	NA	NA	1000	Cga	NOT_SIGNIFICANT
ENSMUSG00000028300	1149.82	-0.0252481	0.0854877	0.733922	0.848748	C9orf72	1070.26	0.0324758	0.0753777	0.642827	0.792385	C9orf72	NOT_SIGNIFICANT
ENSMUSG00000028307	0.229575	-0.0029719	0.215135	0.916026	1000	Aldob	0.136764	-0.00575592	0.207321	0.694882	1000	Aldob	NOT_SIGNIFICANT
ENSMUSG00000028309	1394.87	-0.218914	0.0881713	0.00654398	0.0324228	Rnf20	1396.55	-0.186035	0.0592726	0.00102153	0.00577788	Rnf20	BOTH_DOWN
ENSMUSG00000028310	0	0	NA	NA	1000	Ppp3r2	0	0	NA	NA	1000	Ppp3r2	NOT_SIGNIFICANT
ENSMUSG00000028312	1859.49	-0.245734	0.164256	0.0502662	0.147427	Smc2	2094.13	0.00451206	0.0657473	0.945452	0.973072	Smc2	NOT_SIGNIFICANT
ENSMUSG00000028314	0.288171	0.00548198	0.215131	0.784666	1000	Toporsl	0.662643	0.00458537	0.206732	0.789823	1000	Toporsl	NOT_SIGNIFICANT
ENSMUSG00000028318	368.54	0.0231685	0.108878	0.810116	0.896937	Polr1e	306.69	0.0518471	0.0952652	0.541634	0.718719	Polr1e	NOT_SIGNIFICANT
ENSMUSG00000028322	534.304	-0.0833259	0.125034	0.413254	0.609513	Exosc3	433.334	-0.0226823	0.0880636	0.782764	0.884466	Exosc3	NOT_SIGNIFICANT
ENSMUSG00000028327	40.6088	0.31668	0.414624	0.0352164	0.113395	Stra6l	35.1902	1.78828	0.37834	1.12e-07	1.59e-06	Stra6l	DEAD_UP
ENSMUSG00000028328	344.997	0.657425	0.129467	3.3e-08	9.57e-07	Tmod1	250.195	0.53082	0.146215	3.38e-05	0.000286361	Tmod1	BOTH_UP
ENSMUSG00000028329	252.592	0.0262538	0.132552	0.801221	0.891998	Xpa	180.784	-0.0219664	0.120333	0.8258	0.908115	Xpa	NOT_SIGNIFICANT
ENSMUSG00000028330	1486.57	-0.119689	0.0722026	0.0802257	0.205701	Ncbp1	1359.8	-0.0388855	0.061329	0.482104	0.672983	Ncbp1	NOT_SIGNIFICANT
ENSMUSG00000028331	55.7479	-0.0697298	0.167075	0.522464	0.700923	Trmo	43.8798	-0.028173	0.170339	0.771838	0.878097	Trmo	NOT_SIGNIFICANT
ENSMUSG00000028332	0.188655	0.00448529	0.215148	0.846482	1000	Hemgn	0.190009	-0.00512034	0.207283	0.822786	1000	Hemgn	NOT_SIGNIFICANT
ENSMUSG00000028333	5401.84	-0.170653	0.10536	0.0639082	0.17552	Anp32b	4925.7	-0.0717679	0.0466761	0.114889	0.260877	Anp32b	NOT_SIGNIFICANT
ENSMUSG00000028334	1787.69	0.134803	0.0878561	0.093336	0.230088	Nans	1718.6	0.11332	0.0553672	0.0332228	0.102177	Nans	NOT_SIGNIFICANT
ENSMUSG00000028337	1094.21	-0.0236445	0.0960122	0.785065	0.881271	Coro2a	1011.8	-0.07322	0.0811145	0.325467	0.533151	Coro2a	NOT_SIGNIFICANT
ENSMUSG00000028339	5.49092	-0.188547	0.338655	0.0159635	1000	Col15a1	10.217	-0.00771235	0.19639	0.899699	0.948551	Col15a1	NOT_SIGNIFICANT
ENSMUSG00000028341	18.4343	-2.11721	0.976087	0.00274045	0.0163351	Nr4a3	51.9425	0.06028	0.209561	0.328883	0.536375	Nr4a3	LIVE_DOWN
ENSMUSG00000028343	1420.62	0.0117874	0.0828934	0.886811	0.938886	Erp44	1328.32	0.0950267	0.0661588	0.1297	0.286326	Erp44	NOT_SIGNIFICANT
ENSMUSG00000028344	229.428	-0.25978	0.173372	0.0445046	0.134536	Invs	257.6	-0.518098	0.136123	1.8e-05	0.000162431	Invs	DEAD_DOWN
ENSMUSG00000028345	815.92	-0.28462	0.10472	0.00217147	0.0135775	Tex10	825.347	-0.0245287	0.0689651	0.704214	0.83317	Tex10	LIVE_DOWN
ENSMUSG00000028347	0.0598201	-0.000284839	0.215154	0.96071	1000	Tmeff1	0.0914496	-0.000535384	0.207264	0.995413	1000	Tmeff1	NOT_SIGNIFICANT
ENSMUSG00000028348	0	0	NA	NA	1000	Cavin4	0	0	NA	NA	1000	Cavin4	NOT_SIGNIFICANT
ENSMUSG00000028351	0.715221	-0.000842781	0.215128	0.9122	1000	Brinp1	0.540049	0.0150963	0.207811	0.359853	1000	Brinp1	NOT_SIGNIFICANT
ENSMUSG00000028354	0.529507	0.0120215	0.215501	0.376552	1000	Fmn2	0	0	NA	NA	1000	Fmn2	NOT_SIGNIFICANT
ENSMUSG00000028356	35.3634	-0.130561	0.187301	0.261915	0.458197	Ambp	42.9849	0.0630753	0.174319	0.536932	0.715763	Ambp	NOT_SIGNIFICANT
ENSMUSG00000028357	0.209649	-0.000652267	0.215142	0.96072	1000	Kif12	0	0	NA	NA	1000	Kif12	NOT_SIGNIFICANT
ENSMUSG00000028358	161.541	-0.634532	0.254423	0.000968954	0.00710987	Zfp618	211.128	0.151614	0.126627	0.140028	0.302365	Zfp618	LIVE_DOWN
ENSMUSG00000028359	1.35575	0.0391339	0.219234	0.0872745	1000	Orm3	1.22813	-0.0233046	0.207783	0.346212	1000	Orm3	NOT_SIGNIFICANT
ENSMUSG00000028360	0.0342581	-0.000261368	0.215155	0.960708	1000	Slc44a5	0.154226	0.00508678	0.207263	0.831738	1000	Slc44a5	NOT_SIGNIFICANT
ENSMUSG00000028362	0.336421	-0.00474811	0.215146	0.881193	1000	Tnfsf8	0.0806071	0.005512	0.207279	0.831737	1000	Tnfsf8	NOT_SIGNIFICANT
ENSMUSG00000028364	0.571455	0.00369616	0.214552	0.887505	1000	Tnc	1.65426	-0.0246593	0.207679	0.329211	1000	Tnc	NOT_SIGNIFICANT
ENSMUSG00000028367	6445.09	0.120169	0.130566	0.2561	0.451672	Txn1	5809.38	0.1273	0.0661016	0.0417091	0.122161	Txn1	NOT_SIGNIFICANT
ENSMUSG00000028369	0.98592	-0.0285261	0.216666	0.218709	1000	Svep1	1.65211	-0.0228534	0.207547	0.379097	1000	Svep1	NOT_SIGNIFICANT
ENSMUSG00000028370	0.041535	-0.000277797	0.215155	0.960708	1000	Pappa	0	0	NA	NA	1000	Pappa	NOT_SIGNIFICANT
ENSMUSG00000028373	5.81697	-0.0114019	0.211317	0.795617	1000	Astn2	3.56979	0.0596902	0.216415	0.123235	1000	Astn2	NOT_SIGNIFICANT
ENSMUSG00000028378	968.225	0.189503	0.134168	0.0784809	0.202955	Ptgr1	924.853	0.422509	0.0792953	1.95e-08	3.13e-07	Ptgr1	DEAD_UP
ENSMUSG00000028381	701.276	-0.064339	0.0923648	0.434352	0.627422	Ugcg	731.845	-0.0597092	0.0780775	0.410131	0.612078	Ugcg	NOT_SIGNIFICANT
ENSMUSG00000028382	4865.4	-0.253401	0.109975	0.00903141	0.0414779	Ptbp3	6309.21	-0.170169	0.0537772	0.00102339	0.00578345	Ptbp3	BOTH_DOWN
ENSMUSG00000028383	220.181	-0.101277	0.117835	0.305263	0.506828	Hsdl2	284.671	0.189162	0.118862	0.0565639	0.153807	Hsdl2	NOT_SIGNIFICANT
ENSMUSG00000028385	1372.41	0.231427	0.102419	0.0107379	0.0471069	Snx30	1285.21	0.0751161	0.133901	0.475231	0.66734	Snx30	LIVE_UP
ENSMUSG00000028386	0.165248	-0.000625337	0.215142	0.960716	1000	Slc46a2	0.224569	-0.000105662	0.207038	0.995128	1000	Slc46a2	NOT_SIGNIFICANT
ENSMUSG00000028389	1.03437	-0.0211058	0.21599	0.397658	1000	Zfp37	0.42036	-0.00804668	0.207289	0.752397	1000	Zfp37	NOT_SIGNIFICANT
ENSMUSG00000028391	6.62553	-0.061825	0.2123	0.392561	1000	Wdr31	6.85403	-0.00935333	0.198646	0.868994	0.931698	Wdr31	NOT_SIGNIFICANT
ENSMUSG00000028392	5.77058	-0.0568667	0.216431	0.3465	1000	Bspry	5.45187	-0.0304435	0.204466	0.524684	0.706727	Bspry	NOT_SIGNIFICANT
ENSMUSG00000028393	906.039	0.17399	0.131483	0.101819	0.244193	Alad	841.515	0.369277	0.06853	1.71e-08	2.77e-07	Alad	DEAD_UP
ENSMUSG00000028394	660.052	0.0886231	0.10089	0.308756	0.510341	Pole3	569.503	0.0369559	0.0823787	0.626255	0.780518	Pole3	NOT_SIGNIFICANT
ENSMUSG00000028396	0.362694	-0.00352376	0.215128	0.906677	1000	2310002L09Rik	0	0	NA	NA	1000	2310002L09Rik	NOT_SIGNIFICANT
ENSMUSG00000028397	364.657	-0.340955	0.12832	0.00193469	0.0124224	Kdm4c	356.604	-0.129009	0.106081	0.157878	0.329103	Kdm4c	LIVE_DOWN
ENSMUSG00000028398	545.225	0.0521673	0.127804	0.626283	0.778974	Dmac1	488.578	-0.0682469	0.0917369	0.405236	0.607813	Dmac1	NOT_SIGNIFICANT
ENSMUSG00000028399	0.118914	-0.00226011	0.215142	0.927969	1000	Ptprd	0.351119	0.000584636	0.206912	0.993832	1000	Ptprd	NOT_SIGNIFICANT
ENSMUSG00000028402	0.0868281	0.00278666	0.215028	0.956926	1000	Mpdz	0.0940571	-0.000543056	0.207264	0.995413	1000	Mpdz	NOT_SIGNIFICANT
ENSMUSG00000028403	836.859	-0.21755	0.116073	0.0285386	0.0971829	Zdhhc21	841.122	-0.144357	0.0846501	0.0606469	0.162403	Zdhhc21	NOT_SIGNIFICANT
ENSMUSG00000028405	1044.43	-0.358652	0.102303	0.000135546	0.00139622	Aco1	920.608	0.112301	0.0760022	0.11122	0.255402	Aco1	LIVE_DOWN
ENSMUSG00000028407	1.43385	-0.0332624	0.217656	0.163856	1000	Smim27	1.02842	0.00901982	0.206278	0.704951	1000	Smim27	NOT_SIGNIFICANT
ENSMUSG00000028409	1524.2	0.0906885	0.092847	0.275799	0.472103	Smu1	1290	0.163416	0.058298	0.00340034	0.0159511	Smu1	DEAD_UP
ENSMUSG00000028410	3036.76	0.0611074	0.0837223	0.442894	0.635332	Dnaja1	2920.71	0.0396493	0.0515304	0.427852	0.62757	Dnaja1	NOT_SIGNIFICANT
ENSMUSG00000028411	272.307	-0.0755717	0.120295	0.451897	0.642485	Aptx	238.472	0.20133	0.125667	0.0514495	0.143394	Aptx	NOT_SIGNIFICANT
ENSMUSG00000028412	660.907	-0.127811	0.0825124	0.0932255	0.229888	Slc44a1	963.354	-0.0137085	0.0664219	0.830505	0.910512	Slc44a1	NOT_SIGNIFICANT
ENSMUSG00000028413	1920.21	-0.0976643	0.0748092	0.182749	0.361113	B4galt1	2210.35	-0.135327	0.0554638	0.011092	0.0425437	B4galt1	DEAD_DOWN
ENSMUSG00000028414	342.16	-0.0297378	0.132923	0.801026	0.891852	Fktn	389.43	0.112072	0.0924473	0.175166	0.354736	Fktn	NOT_SIGNIFICANT
ENSMUSG00000028415	0.391626	0.00118055	0.214853	0.944638	1000	Spink4	0.170876	-0.00500265	0.207276	0.822786	1000	Spink4	NOT_SIGNIFICANT
ENSMUSG00000028416	2492.76	0.0955314	0.10377	0.296556	0.495763	Bag1	2279.61	0.0585995	0.0554673	0.272536	0.474036	Bag1	NOT_SIGNIFICANT
ENSMUSG00000028417	3.93638	0.0426573	0.214069	0.440206	1000	Tal2	3.27236	-0.0133933	0.203837	0.737051	1000	Tal2	NOT_SIGNIFICANT
ENSMUSG00000028419	1124.69	0.124323	0.0943202	0.13998	0.3018	Chmp5	1061.31	0.174346	0.0688625	0.00665396	0.027733	Chmp5	DEAD_UP
ENSMUSG00000028420	1332.46	0.366156	0.0926791	1.86e-05	0.000265382	Tmem38b	1045.93	-0.0502454	0.0655855	0.420475	0.621111	Tmem38b	LIVE_UP
ENSMUSG00000028423	1840.43	-0.389395	0.0875213	1.48e-06	2.93e-05	Nfx1	1777.28	-0.0932951	0.0561823	0.0854872	0.209786	Nfx1	LIVE_DOWN
ENSMUSG00000028426	4764.66	0.00262627	0.071617	0.935112	0.966125	Rad23b	4546.91	0.103061	0.0490975	0.0304475	0.0956285	Rad23b	NOT_SIGNIFICANT
ENSMUSG00000028427	0.395165	0.000410372	0.214466	0.972466	1000	Aqp7	0.772565	-0.021075	0.20834	0.288522	1000	Aqp7	NOT_SIGNIFICANT
ENSMUSG00000028430	1959.09	-0.0695639	0.0849182	0.385376	0.584806	Nol6	1896.4	-0.0108111	0.0602803	0.851343	0.921026	Nol6	NOT_SIGNIFICANT
ENSMUSG00000028431	1251.24	-0.162486	0.10085	0.0715766	0.190344	Elp1	1170.48	-0.0843299	0.0720237	0.211187	0.402954	Elp1	NOT_SIGNIFICANT
ENSMUSG00000028433	2500.39	0.010293	0.111638	0.909475	0.952684	Ubap2	2647.97	-0.0396301	0.0627013	0.516966	0.700972	Ubap2	NOT_SIGNIFICANT
ENSMUSG00000028434	0.411741	-0.00459695	0.214941	0.660764	1000	Epb41l4b	0.334721	-0.000849458	0.207254	0.994922	1000	Epb41l4b	NOT_SIGNIFICANT
ENSMUSG00000028435	0.520048	0.00476812	0.2147	0.835109	1000	Aqp3	1.95259	0.00534068	0.2047	0.875055	1000	Aqp3	NOT_SIGNIFICANT
ENSMUSG00000028436	1718.23	-0.111738	0.0594486	0.0393046	0.122757	Dcaf12	1554.29	-0.275117	0.0624935	4.06e-06	4.25e-05	Dcaf12	DEAD_DOWN
ENSMUSG00000028437	947.383	0.322465	0.083352	3.3e-05	0.000430643	Ubap1	1006.68	0.251245	0.0711114	0.000172297	0.00120997	Ubap1	BOTH_UP
ENSMUSG00000028438	253.529	-0.604804	0.290563	0.00274753	0.0163586	Kif24	223.579	-0.153277	0.11589	0.115763	0.262333	Kif24	LIVE_DOWN
ENSMUSG00000028439	269.062	0.759607	0.111484	8.52e-13	5.33e-11	Fam219a	185.074	0.129155	0.145861	0.23765	0.435587	Fam219a	LIVE_UP
ENSMUSG00000028441	5.306	0.0427968	0.209667	0.514951	1000	1110017D15Rik	3.20755	0.0132414	0.203355	0.754861	1000	1110017D15Rik	NOT_SIGNIFICANT
ENSMUSG00000028443	237.077	0.145724	0.111483	0.125913	0.281246	Nudt2	199.681	0.103582	0.121242	0.29727	0.502647	Nudt2	NOT_SIGNIFICANT
ENSMUSG00000028444	0.107134	0.00606592	0.215211	0.742297	1000	Cntfr	0.162931	-0.00516626	0.207285	0.822786	1000	Cntfr	NOT_SIGNIFICANT
ENSMUSG00000028445	4.58691	0.0285326	0.207537	0.650305	1000	Enho	7.86091	0.0167246	0.19912	0.775683	0.880601	Enho	NOT_SIGNIFICANT
ENSMUSG00000028447	1100.52	0.190721	0.139241	0.0845361	0.214671	Dctn3	899.821	0.235417	0.0754935	0.00082868	0.00483292	Dctn3	DEAD_UP
ENSMUSG00000028451	0.584133	-0.00554371	0.214521	0.713292	1000	1700022I11Rik	0.150754	-0.00495734	0.207275	0.822786	1000	1700022I11Rik	NOT_SIGNIFICANT
ENSMUSG00000028452	6606.97	-0.311914	0.063277	2.83e-07	6.8e-06	Vcp	6135.05	-0.0373686	0.0477476	0.414065	0.616223	Vcp	LIVE_DOWN
ENSMUSG00000028453	376.826	-0.136119	0.105269	0.138266	0.299112	Fancg	364.825	-0.0608872	0.095097	0.469805	0.662905	Fancg	NOT_SIGNIFICANT
ENSMUSG00000028454	473.622	-0.255995	0.101173	0.00460682	0.0245957	Pigo	494.212	-0.0401089	0.0813495	0.594894	0.757331	Pigo	LIVE_DOWN
ENSMUSG00000028455	1405.03	0.0698502	0.0840258	0.347356	0.549013	Stoml2	1429.37	0.155615	0.0594106	0.0060694	0.0256699	Stoml2	DEAD_UP
ENSMUSG00000028456	241.674	-0.0129706	0.136173	0.880836	0.936168	Unc13b	292.176	-0.0957815	0.10081	0.274781	0.476693	Unc13b	NOT_SIGNIFICANT
ENSMUSG00000028457	26.8061	0.0901507	0.206836	0.356624	0.55833	Atp8b5	23.9509	0.19413	0.268669	0.094542	0.226472	Atp8b5	NOT_SIGNIFICANT
ENSMUSG00000028458	817.212	0.19451	0.149548	0.0922597	0.228274	Tesk1	749.85	-0.118421	0.0766427	0.0957106	0.228553	Tesk1	NOT_SIGNIFICANT
ENSMUSG00000028459	2708.27	0.226352	0.0981471	0.00846673	0.0394522	Cd72	2024.35	-0.729532	0.0541325	2.12e-42	4.09e-40	Cd72	DEAD_DOWN
ENSMUSG00000028460	4.2454	0.0682758	0.223269	0.208601	1000	Sit1	4.13747	0.118009	0.253714	0.0206631	0.0705711	Sit1	NOT_SIGNIFICANT
ENSMUSG00000028461	448.268	0.14504	0.153592	0.21004	0.396097	Ccdc107	399.237	-0.00967402	0.0925108	0.911131	0.955162	Ccdc107	NOT_SIGNIFICANT
ENSMUSG00000028463	75.8785	-0.0350593	0.153203	0.748978	0.858824	Car9	76.2847	0.123939	0.179868	0.269937	0.471704	Car9	NOT_SIGNIFICANT
ENSMUSG00000028464	3.46	0.0765648	0.228415	0.148378	1000	Tpm2	3.48879	0.0571803	0.215541	0.132188	1000	Tpm2	NOT_SIGNIFICANT
ENSMUSG00000028465	18857.2	0.0468253	0.103612	0.607365	0.764894	Tln1	20999.9	0.0981274	0.0597536	0.0921653	0.221961	Tln1	NOT_SIGNIFICANT
ENSMUSG00000028466	869.771	0.490663	0.119058	5.39e-06	9.09e-05	Creb3	764.842	0.268054	0.0741177	0.000113359	0.000837921	Creb3	BOTH_UP
ENSMUSG00000028467	358.163	0.173286	0.123545	0.0970398	0.236334	Gba2	301.336	0.0814675	0.101457	0.357548	0.564202	Gba2	NOT_SIGNIFICANT
ENSMUSG00000028468	736.466	0.125064	0.092756	0.13971	0.301357	Rgp1	683.554	0.0393578	0.0840267	0.606798	0.765685	Rgp1	NOT_SIGNIFICANT
ENSMUSG00000028469	0.0371804	-0.000252969	0.215154	0.960708	1000	Npr2	0.0771348	-0.00488465	0.20727	0.822788	1000	Npr2	NOT_SIGNIFICANT
ENSMUSG00000028470	225.48	0.281876	0.182473	0.0334713	0.109099	Hint2	170.512	-0.00804859	0.117864	0.930546	0.964773	Hint2	NOT_SIGNIFICANT
ENSMUSG00000028475	0.0371804	-0.000252969	0.215154	0.960708	1000	Spaar	0.136764	-0.00575592	0.207321	0.694882	1000	Spaar	NOT_SIGNIFICANT
ENSMUSG00000028476	45.8456	0.0404691	0.159374	0.736835	0.851208	Reck	46.9932	-0.0090905	0.164107	0.926897	0.963469	Reck	NOT_SIGNIFICANT
ENSMUSG00000028478	5399.04	0.102378	0.116435	0.296394	0.49555	Clta	4880.39	-0.0575898	0.0422998	0.161688	0.334707	Clta	NOT_SIGNIFICANT
ENSMUSG00000028479	308.893	0.0634455	0.0879523	0.428701	0.62258	Gne	308.696	-0.0556714	0.103959	0.539352	0.717484	Gne	NOT_SIGNIFICANT
ENSMUSG00000028480	683.252	0.0179636	0.104188	0.851455	0.920628	Glipr2	793.669	0.252158	0.0824232	0.000914522	0.00525599	Glipr2	DEAD_UP
ENSMUSG00000028483	241.624	-0.0742992	0.110326	0.42462	0.61913	Snapc3	219.191	-0.0455966	0.109198	0.622595	0.778015	Snapc3	NOT_SIGNIFICANT
ENSMUSG00000028484	863.289	-0.385052	0.100854	2.83e-05	0.000378832	Psip1	959.238	-0.147395	0.0802913	0.0457146	0.13098	Psip1	LIVE_DOWN
ENSMUSG00000028487	0.0278379	-0.000267299	0.215155	0.960708	1000	Bnc2	0.156187	0.00473115	0.207247	0.831738	1000	Bnc2	NOT_SIGNIFICANT
ENSMUSG00000028488	0.0177469	-0.00209055	0.215135	0.927975	1000	Sh3gl2	0	0	NA	NA	1000	Sh3gl2	NOT_SIGNIFICANT
ENSMUSG00000028492	0.206509	-0.000598437	0.215142	0.960718	1000	Saxo1	0	0	NA	NA	1000	Saxo1	NOT_SIGNIFICANT
ENSMUSG00000028494	7482.12	0.943279	0.0895413	3.88e-27	8.8e-25	Plin2	8159.42	1.11079	0.0674339	4.89e-62	2.16e-59	Plin2	BOTH_UP
ENSMUSG00000028495	11884.9	-0.00416866	0.105631	0.962424	0.980347	Rps6	10781.8	-0.0225184	0.0474083	0.625531	0.779966	Rps6	NOT_SIGNIFICANT
ENSMUSG00000028496	194.796	-0.272768	0.171955	0.0364026	0.116257	Mllt3	214.661	-0.151221	0.11945	0.124221	0.277556	Mllt3	NOT_SIGNIFICANT
ENSMUSG00000028497	989.718	-0.090551	0.0968189	0.314557	0.51639	Hacd4	1053.53	-0.476784	0.0767301	8.12e-11	1.83e-09	Hacd4	DEAD_DOWN
ENSMUSG00000028514	1620.03	-0.215841	0.162096	0.0728758	0.192433	Usp24	1725.03	-0.166503	0.0681041	0.00941433	0.0373128	Usp24	DEAD_DOWN
ENSMUSG00000028517	0.350027	-0.00132016	0.215116	0.935327	1000	Plpp3	0.80156	0.0133928	0.207362	0.430875	1000	Plpp3	NOT_SIGNIFICANT
ENSMUSG00000028518	0.0644833	-0.0004109	0.215149	0.96071	1000	Prkaa2	0	0	NA	NA	1000	Prkaa2	NOT_SIGNIFICANT
ENSMUSG00000028519	0.109162	-0.000600704	0.215143	0.960713	1000	Dab1	0.0887931	0.00564072	0.207285	0.831737	1000	Dab1	NOT_SIGNIFICANT
ENSMUSG00000028520	0.0299101	-0.000287389	0.215155	0.960708	1000	4921539E11Rik	0.0624456	0.00517486	0.207262	0.831737	1000	4921539E11Rik	NOT_SIGNIFICANT
ENSMUSG00000028521	464.744	0.00944311	0.109607	0.919403	0.958123	Slc35d1	393.315	-0.138861	0.0919814	0.0910308	0.21982	Slc35d1	NOT_SIGNIFICANT
ENSMUSG00000028522	678.159	-0.304121	0.109167	0.00165525	0.0109683	Mier1	633.046	-0.521837	0.0876898	3.68e-10	7.63e-09	Mier1	BOTH_DOWN
ENSMUSG00000028523	0.139326	-0.000609241	0.215143	0.960715	1000	Dynlt5	0	0	NA	NA	1000	Tctex1d1	NOT_SIGNIFICANT
ENSMUSG00000028524	5.97505	-0.0925506	0.238035	0.0847774	1000	Sgip1	4.89838	-0.0970878	0.236002	0.048178	0.136487	Sgip1	NOT_SIGNIFICANT
ENSMUSG00000028525	393.761	-0.659147	0.139432	2.21e-07	5.44e-06	Pde4b	836.964	-0.0277022	0.101104	0.750312	0.864349	Pde4b	LIVE_DOWN
ENSMUSG00000028527	4.73746	-0.0877478	0.232539	0.141491	1000	Ak4	4.27048	0.00684326	0.203326	0.865561	0.92956	Ak4	NOT_SIGNIFICANT
ENSMUSG00000028528	0.412359	-0.00635552	0.21509	0.855646	1000	Dnajc6	0.0683821	-0.0047387	0.207264	0.822788	1000	Dnajc6	NOT_SIGNIFICANT
ENSMUSG00000028530	3090.5	-0.149537	0.085007	0.0485362	0.143489	Jak1	3359.19	-0.0892772	0.0450168	0.0419237	0.122618	Jak1	NOT_SIGNIFICANT
ENSMUSG00000028532	2.20345	0.00166596	0.212779	0.951541	1000	Cachd1	1.15181	-0.0249738	0.208353	0.248819	1000	Cachd1	NOT_SIGNIFICANT
ENSMUSG00000028533	0	0	NA	NA	1000	Izumo3	0	0	NA	NA	1000	Izumo3	NOT_SIGNIFICANT
ENSMUSG00000028536	0	0	NA	NA	1000	2610528J11Rik	0	0	NA	NA	1000	2610528J11Rik	NOT_SIGNIFICANT
ENSMUSG00000028538	497.28	0.0958572	0.107926	0.309504	0.511217	St3gal3	596.666	-0.151821	0.0937413	0.067659	0.175991	St3gal3	NOT_SIGNIFICANT
ENSMUSG00000028539	0.583109	-0.0130104	0.215014	0.461378	1000	Artn	0.6452	-0.010062	0.207343	0.714725	1000	Artn	NOT_SIGNIFICANT
ENSMUSG00000028540	288.777	-0.0535246	0.119924	0.584857	0.749557	Dph2	262.391	0.0547565	0.108761	0.557764	0.729891	Dph2	NOT_SIGNIFICANT
ENSMUSG00000028541	2.51256	0.0294043	0.21341	0.510112	1000	B4galt2	1.57992	0.00224873	0.205548	0.93094	1000	B4galt2	NOT_SIGNIFICANT
ENSMUSG00000028542	197.234	-0.736187	0.260078	0.000309222	0.00283658	Slc6a9	195.603	0.0023913	0.132346	0.981894	0.991004	Slc6a9	LIVE_DOWN
ENSMUSG00000028544	0.0983833	0.00471114	0.215156	0.846478	1000	Slc5a9	0.0806071	0.005512	0.207279	0.831737	1000	Slc5a9	NOT_SIGNIFICANT
ENSMUSG00000028545	0	0	NA	NA	1000	Bend5	0.0833933	-0.000532601	0.207264	0.995413	1000	Bend5	NOT_SIGNIFICANT
ENSMUSG00000028546	151.877	-1.00462	0.230984	8.71e-07	1.82e-05	Elavl4	127.179	-2.04652	0.234993	1.47e-19	8.13e-18	Elavl4	BOTH_DOWN
ENSMUSG00000028549	94.1896	-0.0368566	0.139948	0.727992	0.84578	Itgb3bp	75.1936	0.069072	0.15984	0.516672	0.700766	Itgb3bp	NOT_SIGNIFICANT
ENSMUSG00000028550	259.795	-0.152568	0.132469	0.164762	0.337555	Atg4c	265.568	0.13077	0.118338	0.183295	0.366214	Atg4c	NOT_SIGNIFICANT
ENSMUSG00000028551	266.821	0.061162	0.124006	0.587713	0.751058	Cdkn2c	330.571	0.0818192	0.102079	0.358884	0.56574	Cdkn2c	NOT_SIGNIFICANT
ENSMUSG00000028552	1739.26	-0.037682	0.0692748	0.58228	0.748024	Eps15	2229.06	-0.0623411	0.0485244	0.184917	0.368901	Eps15	NOT_SIGNIFICANT
ENSMUSG00000028553	0.520701	0.0143116	0.215563	0.368878	1000	Angptl3	0.910616	0.0218334	0.208392	0.272779	1000	Angptl3	NOT_SIGNIFICANT
ENSMUSG00000028555	60.0853	-0.0415142	0.157021	0.710612	0.834379	Ttc39a	74.9438	-0.106671	0.165427	0.332107	0.539303	Ttc39a	NOT_SIGNIFICANT
ENSMUSG00000028556	1567.61	-0.150747	0.131945	0.149144	0.314669	Dock7	1754.66	0.00459814	0.0835511	0.955878	0.978027	Dock7	NOT_SIGNIFICANT
ENSMUSG00000028557	1174.13	0.117345	0.0698748	0.0724655	0.191738	Rnf11	1278.69	0.153702	0.0598052	0.00705977	0.0291667	Rnf11	DEAD_UP
ENSMUSG00000028558	0.704686	0.00227704	0.213906	0.96436	1000	Calr4	1.38889	-0.00178439	0.205666	0.942667	1000	Calr4	NOT_SIGNIFICANT
ENSMUSG00000028559	1146.92	-0.0553631	0.081018	0.485852	0.670673	Osbpl9	1309.89	0.0130107	0.0576023	0.817636	0.903814	Osbpl9	NOT_SIGNIFICANT
ENSMUSG00000028560	2021.22	-0.484156	0.129805	2.79e-05	0.000374591	Usp1	1982.92	-0.287048	0.0529003	2.02e-08	3.21e-07	Usp1	BOTH_DOWN
ENSMUSG00000028563	386.9	0.0162408	0.122775	0.876923	0.933894	Tm2d1	354.488	0.25664	0.0972022	0.00314219	0.0149114	Tm2d1	DEAD_UP
ENSMUSG00000028565	43.9258	-0.0820423	0.179565	0.460681	0.650375	Nfia	40.5505	-0.543827	0.319485	0.00618288	0.0260518	Nfia	DEAD_DOWN
ENSMUSG00000028567	819.155	0.136766	0.0993961	0.119096	0.270874	Txndc12	889.859	0.0135701	0.0690616	0.834857	0.913245	Txndc12	NOT_SIGNIFICANT
ENSMUSG00000028568	545.595	-0.0179387	0.0978977	0.860324	0.92553	Btf3l4	451.356	0.0160385	0.0844424	0.836137	0.91403	Btf3l4	NOT_SIGNIFICANT
ENSMUSG00000028571	0	0	NA	NA	1000	Cyp2j13	0	0	NA	NA	1000	Cyp2j13	NOT_SIGNIFICANT
ENSMUSG00000028572	0.372006	-0.00258642	0.214938	0.745665	1000	Hook1	0.69342	-0.0126118	0.207313	0.38694	1000	Hook1	NOT_SIGNIFICANT
ENSMUSG00000028573	3.48223	0.0176355	0.210655	0.724732	1000	Fggy	2.03782	0.0160249	0.20614	0.587587	1000	Fggy	NOT_SIGNIFICANT
ENSMUSG00000028575	1.82128	-0.00845999	0.212587	0.796797	1000	Eqtn	0.694903	0.000627572	0.206245	0.989855	1000	Eqtn	NOT_SIGNIFICANT
ENSMUSG00000028576	169.427	0.0760093	0.145019	0.48721	0.671704	Ift74	132.296	-0.0539555	0.135974	0.5978	0.759842	Ift74	NOT_SIGNIFICANT
ENSMUSG00000028577	1731.24	-0.231454	0.0907314	0.00502704	0.026383	Plaa	1635.8	0.0258769	0.0602154	0.656497	0.801862	Plaa	LIVE_DOWN
ENSMUSG00000028578	239.613	-0.0360632	0.111536	0.692508	0.823164	Caap1	212.801	0.0623444	0.109409	0.504321	0.690743	Caap1	NOT_SIGNIFICANT
ENSMUSG00000028580	1987.35	-0.2189	0.0992287	0.0133675	0.0553285	Pum1	2063.62	-0.14046	0.0574552	0.0117686	0.0446467	Pum1	DEAD_DOWN
ENSMUSG00000028581	16357.2	0.0497435	0.0563731	0.398014	0.596406	Laptm5	18911	-0.190634	0.0400078	1.2e-06	1.4e-05	Laptm5	DEAD_DOWN
ENSMUSG00000028582	1069.94	0.0173238	0.0597552	0.720726	0.840529	Cc2d1b	1095.47	-0.250547	0.0733677	0.000266448	0.0017895	Cc2d1b	DEAD_DOWN
ENSMUSG00000028583	3.29423	0.0645222	0.225177	0.14477	1000	Pdpn	2.20021	0.0695313	0.222789	0.0345981	1000	Pdpn	NOT_SIGNIFICANT
ENSMUSG00000028584	0.0244667	-0.000267901	0.215155	0.960708	1000	Lrrc38	0.0940571	-0.000543056	0.207264	0.995413	1000	Lrrc38	NOT_SIGNIFICANT
ENSMUSG00000028587	260.652	-0.177459	0.138496	0.113646	0.262983	Orc1	236.258	-0.132763	0.11599	0.170022	0.347484	Orc1	NOT_SIGNIFICANT
ENSMUSG00000028589	0	0	NA	NA	1000	Cfap107	0	0	NA	NA	1000	1700012P22Rik	NOT_SIGNIFICANT
ENSMUSG00000028590	0	0	NA	NA	1000	Pramel13os	0	0	NA	NA	1000	Pramef12os	NOT_SIGNIFICANT
ENSMUSG00000028591	0	0	NA	NA	1000	Pramel13	0	0	NA	NA	1000	Pramef12	NOT_SIGNIFICANT
ENSMUSG00000028593	0	0	NA	NA	1000	Aadacl4fm1	0	0	NA	NA	1000	Aadacl4fm1	NOT_SIGNIFICANT
ENSMUSG00000028597	0.0830699	-0.000284981	0.215154	0.96071	1000	Gpx7	0.187483	-0.000570681	0.207263	0.995412	1000	Gpx7	NOT_SIGNIFICANT
ENSMUSG00000028599	11467.5	0.231353	0.0784081	0.00120352	0.00847342	Tnfrsf1b	12739.4	-0.0674038	0.0492927	0.159406	0.331297	Tnfrsf1b	LIVE_UP
ENSMUSG00000028600	0.568801	0.00603065	0.214326	0.807388	1000	Podn	0.452089	0.00467136	0.206911	0.729743	1000	Podn	NOT_SIGNIFICANT
ENSMUSG00000028601	2.8914	0.0340212	0.215144	0.405516	1000	Echdc2	3.6149	-0.111712	0.249199	0.0192829	1000	Echdc2	NOT_SIGNIFICANT
ENSMUSG00000028602	34.8051	0.256202	0.299496	0.0651645	0.177828	Tnfrsf8	24.87	-0.0554141	0.19479	0.505423	0.69141	Tnfrsf8	NOT_SIGNIFICANT
ENSMUSG00000028603	2260.87	-0.0645051	0.0892402	0.426649	0.620561	Scp2	1589.09	-0.0923293	0.0574194	0.0959168	0.228814	Scp2	NOT_SIGNIFICANT
ENSMUSG00000028607	458.923	-0.133593	0.087112	0.0882176	0.220638	Cpt2	428.155	0.0581194	0.0882653	0.46653	0.66055	Cpt2	NOT_SIGNIFICANT
ENSMUSG00000028608	317.893	0.153139	0.0962568	0.0752485	0.196691	Czib	276.24	-0.0824111	0.107181	0.368576	0.575067	Czib	NOT_SIGNIFICANT
ENSMUSG00000028609	561.282	-0.0173894	0.130253	0.864576	0.927252	Magoh	457.093	-0.0740208	0.0984529	0.391115	0.59549	Magoh	NOT_SIGNIFICANT
ENSMUSG00000028610	0.0685446	-0.000352325	0.215148	0.96071	1000	Dmrtb1	0	0	NA	NA	1000	Dmrtb1	NOT_SIGNIFICANT
ENSMUSG00000028612	0.121861	0.00247031	0.215029	0.956928	1000	Lrp8os1	0.194754	-0.000799219	0.207257	0.995412	1000	Lrp8os1	NOT_SIGNIFICANT
ENSMUSG00000028613	1327.99	-0.550529	0.125572	1.48e-06	2.92e-05	Lrp8	938.663	-0.388922	0.105796	4.78e-05	0.000388255	Lrp8	BOTH_DOWN
ENSMUSG00000028614	1339.45	-0.164254	0.118689	0.0901317	0.22427	Ndc1	1630.07	0.0655738	0.0637367	0.278521	0.481297	Ndc1	NOT_SIGNIFICANT
ENSMUSG00000028617	536.202	-0.0462591	0.0864725	0.553471	0.724767	Lrrc42	603.499	0.0991718	0.0884435	0.214994	0.407549	Lrrc42	NOT_SIGNIFICANT
ENSMUSG00000028618	1793.53	0.324971	0.115783	0.00145334	0.00984814	Tmem59	1855.22	0.0614096	0.0599093	0.283314	0.486186	Tmem59	LIVE_UP
ENSMUSG00000028619	389.475	0.0203074	0.109231	0.832009	0.909449	Tceanc2	360.551	0.023143	0.0984671	0.794131	0.890263	Tceanc2	NOT_SIGNIFICANT
ENSMUSG00000028621	167.707	-0.20887	0.138468	0.0607266	0.169089	Cyb5rl	152.507	-0.334309	0.166342	0.00937962	0.0372055	Cyb5rl	DEAD_DOWN
ENSMUSG00000028622	1026.81	0.144701	0.0983041	0.098484	0.238848	Mrpl37	1049.63	0.128633	0.0665016	0.0406832	0.119636	Mrpl37	NOT_SIGNIFICANT
ENSMUSG00000028626	0.231247	-0.00395602	0.21519	0.687336	1000	Col9a2	0.236031	0.00513199	0.207266	0.83174	1000	Col9a2	NOT_SIGNIFICANT
ENSMUSG00000028629	298.454	-0.0706725	0.09366	0.388297	0.587346	Exo5	271.825	-0.213043	0.124664	0.038369	0.114605	Exo5	NOT_SIGNIFICANT
ENSMUSG00000028630	689.777	-0.352027	0.0872284	1.46e-05	0.000216506	Dyrk2	686.902	-0.192792	0.0936651	0.0215325	0.0729127	Dyrk2	LIVE_DOWN
ENSMUSG00000028631	0.0373258	-0.000269748	0.215155	0.960708	1000	Kcnq4	0	0	NA	NA	1000	Kcnq4	NOT_SIGNIFICANT
ENSMUSG00000028633	1051.34	-0.222505	0.120849	0.0362394	0.115843	Ctps	1060.67	-0.0839539	0.0780809	0.243904	0.442887	Ctps	NOT_SIGNIFICANT
ENSMUSG00000028634	622.233	-0.538627	0.337096	0.00730101	0.035377	Hivep3	889.903	-0.657058	0.104566	3.35e-11	7.99e-10	Hivep3	BOTH_DOWN
ENSMUSG00000028635	0	0	NA	NA	1000	Edn2	0	0	NA	NA	1000	Edn2	NOT_SIGNIFICANT
ENSMUSG00000028636	336.16	0.0505717	0.139955	0.642466	0.789955	Ppcs	247.804	-0.000981405	0.114965	0.988528	0.993969	Ppcs	NOT_SIGNIFICANT
ENSMUSG00000028637	0.100817	-0.00214444	0.215137	0.927971	1000	Ccdc30	0.249782	0.00740656	0.207402	0.553563	1000	Ccdc30	NOT_SIGNIFICANT
ENSMUSG00000028639	17190.6	-0.0374841	0.0642266	0.483974	0.669174	Ybx1	17683.7	-0.00272447	0.0451774	0.948657	0.974312	Ybx1	NOT_SIGNIFICANT
ENSMUSG00000028640	0.182626	-0.00261452	0.215159	0.864371	1000	Tfap2c	0	0	NA	NA	1000	Tfap2c	NOT_SIGNIFICANT
ENSMUSG00000028641	445.051	0.0922852	0.0827678	0.222132	0.411803	P3h1	400.489	0.432543	0.11775	3.98e-05	0.000330538	P3h1	DEAD_UP
ENSMUSG00000028642	1.08335	-0.0331716	0.21703	0.250587	1000	Tmem269	1.29329	-0.0156375	0.207131	0.443082	1000	Tmem269	NOT_SIGNIFICANT
ENSMUSG00000028643	260.674	0.0655482	0.151521	0.554103	0.725121	Svbp	219.791	-0.0653036	0.116077	0.497676	0.684913	Svbp	NOT_SIGNIFICANT
ENSMUSG00000028644	6.02033	-1.7652	0.915935	0.00272549	1000	Ermap	4.3248	0.00268309	0.201773	0.956441	0.978314	Ermap	NOT_SIGNIFICANT
ENSMUSG00000028645	10520.6	0.12702	0.0943929	0.126084	0.281494	Slc2a1	8414.26	0.105945	0.0544153	0.043871	0.126852	Slc2a1	NOT_SIGNIFICANT
ENSMUSG00000028646	3781.37	0.229016	0.0706652	0.000690911	0.00539012	Rragc	3354.23	0.194682	0.0531612	0.000141803	0.00102033	Rragc	BOTH_UP
ENSMUSG00000028647	215.823	0.232498	0.153796	0.0494009	0.145556	Mycbp	240.842	0.105163	0.109709	0.259792	0.460135	Mycbp	NOT_SIGNIFICANT
ENSMUSG00000028648	982.241	0.238302	0.146479	0.0385962	0.121311	Ndufs5	830.921	0.346762	0.0695012	1.58e-07	2.18e-06	Ndufs5	DEAD_UP
ENSMUSG00000028649	7974.66	-0.0271131	0.189297	0.764802	0.869394	Macf1	8100.7	-0.0583907	0.148687	0.579113	0.74613	Macf1	NOT_SIGNIFICANT
ENSMUSG00000028651	362.12	-0.0705617	0.110518	0.448937	0.640085	Ppie	346.177	0.079099	0.099344	0.364254	0.570757	Ppie	NOT_SIGNIFICANT
ENSMUSG00000028653	335.562	-0.245677	0.116189	0.0138696	0.0567892	Trit1	308.82	0.209586	0.120875	0.038264	0.114451	Trit1	NOT_SIGNIFICANT
ENSMUSG00000028654	0.105261	-0.000594793	0.215143	0.960713	1000	Mycl	0	0	NA	NA	1000	Mycl	NOT_SIGNIFICANT
ENSMUSG00000028655	3.28811	0.0983818	0.240023	0.0965208	1000	Mfsd2a	33.0081	0.971362	0.375641	0.000491412	0.00306263	Mfsd2a	DEAD_UP
ENSMUSG00000028656	24482.8	0.068044	0.0685819	0.295147	0.493934	Cap1	26683.7	0.171707	0.03826	5.13e-06	5.25e-05	Cap1	DEAD_UP
ENSMUSG00000028657	4536.47	0.051688	0.0799949	0.498972	0.681609	Ppt1	5025.99	0.258983	0.0522572	3.09e-07	4.03e-06	Ppt1	DEAD_UP
ENSMUSG00000028661	1.0054	-0.000346781	0.213403	0.965515	1000	Epha8	0.362511	0.0118265	0.207567	0.467234	1000	Epha8	NOT_SIGNIFICANT
ENSMUSG00000028664	1.20873	0.0166051	0.215037	0.462532	1000	Ephb2	0.383929	0.00680305	0.207257	0.788221	1000	Ephb2	NOT_SIGNIFICANT
ENSMUSG00000028668	1938.31	-0.0468533	0.0730033	0.522219	0.700841	Eloa	1955.33	0.0268896	0.058201	0.630587	0.783332	Eloa	NOT_SIGNIFICANT
ENSMUSG00000028669	781.531	-0.0814338	0.110156	0.379651	0.579811	Pithd1	712.596	-0.257801	0.0845492	0.000909248	0.0052339	Pithd1	DEAD_DOWN
ENSMUSG00000028670	2522.03	0.176181	0.112	0.0626925	0.173259	Lypla2	2144.33	-0.0515424	0.0589994	0.364044	0.570757	Lypla2	NOT_SIGNIFICANT
ENSMUSG00000028671	780.078	-0.194991	0.108722	0.0394465	0.123017	Gale	558.751	-0.0907664	0.0842076	0.226891	0.422327	Gale	NOT_SIGNIFICANT
ENSMUSG00000028672	2467.86	-0.00491356	0.112153	0.962991	0.980456	Hmgcl	1777.34	-0.272517	0.0686529	2.7e-05	0.000231895	Hmgcl	DEAD_DOWN
ENSMUSG00000028673	3434.54	0.384788	0.112108	0.000154148	0.00156945	Fuca1	2976.31	0.0601825	0.0475507	0.193275	0.379211	Fuca1	LIVE_UP
ENSMUSG00000028675	1205.79	-0.239975	0.090669	0.00337179	0.0192375	Pnrc2	1032.97	0.042715	0.0683083	0.508323	0.694148	Pnrc2	LIVE_DOWN
ENSMUSG00000028676	2511.62	-0.0980192	0.0895901	0.233681	0.425784	Srsf10	2264.07	-0.172119	0.0587376	0.00215342	0.0108301	Srsf10	DEAD_DOWN
ENSMUSG00000028677	1750.68	-0.0355757	0.0772391	0.639598	0.788011	Rnf220	1661.45	-0.207794	0.0561872	0.000106197	0.000790983	Rnf220	DEAD_DOWN
ENSMUSG00000028678	705.1	-0.0343235	0.123782	0.72987	0.846705	Kif2c	855.291	0.26814	0.091773	0.00127031	0.00694586	Kif2c	DEAD_UP
ENSMUSG00000028680	1076.3	0.2433	0.128379	0.0227405	0.0818322	Plk3	1365.92	0.477745	0.0672946	1.99e-13	6.12e-12	Plk3	DEAD_UP
ENSMUSG00000028681	1.63821	-0.0291327	0.216231	0.307222	1000	Ptch2	2.48234	0.0065402	0.204848	0.841182	1000	Ptch2	NOT_SIGNIFICANT
ENSMUSG00000028683	490.759	-0.0558703	0.107482	0.534787	0.710677	Eif2b3	503.621	0.539254	0.10623	4.84e-08	7.25e-07	Eif2b3	DEAD_UP
ENSMUSG00000028684	743.11	-0.026792	0.107271	0.797303	0.889676	Urod	646.935	-0.0445943	0.0784051	0.536229	0.715151	Urod	NOT_SIGNIFICANT
ENSMUSG00000028687	82.0586	0.0917861	0.149888	0.405087	0.603096	Mutyh	69.9556	0.198661	0.188977	0.107245	0.24842	Mutyh	NOT_SIGNIFICANT
ENSMUSG00000028688	141.316	-0.0073614	0.140633	0.946163	0.972051	Toe1	119.44	-0.0343456	0.131566	0.734881	0.85393	Toe1	NOT_SIGNIFICANT
ENSMUSG00000028689	115.162	0.0923341	0.139065	0.387721	0.586916	Ccdc163	125.544	-0.0960658	0.150934	0.374151	0.580258	Ccdc163	NOT_SIGNIFICANT
ENSMUSG00000028690	243.058	-0.0682592	0.133615	0.510067	0.691666	Mmachc	238.785	-0.0544933	0.121072	0.580061	0.746778	Mmachc	NOT_SIGNIFICANT
ENSMUSG00000028691	15388.7	0.373396	0.132856	0.00106219	0.00763633	Prdx1	16029.3	0.430618	0.0511564	7.83e-18	3.78e-16	Prdx1	BOTH_UP
ENSMUSG00000028692	10466.6	0.14399	0.0961088	0.0938692	0.230837	Akr1a1	9990.77	0.148986	0.0393378	0.000111749	0.000827279	Akr1a1	DEAD_UP
ENSMUSG00000028693	1892.62	-0.0463892	0.115377	0.62996	0.781439	Nasp	1534.73	-0.0995904	0.0630943	0.0950279	0.227435	Nasp	NOT_SIGNIFICANT
ENSMUSG00000028696	151.332	-0.602443	0.156783	1.34e-05	0.00020031	Ipp	139.189	-0.319138	0.174108	0.0146388	0.0532972	Ipp	LIVE_DOWN
ENSMUSG00000028698	85.3253	-0.0987368	0.166281	0.382436	0.582108	Pik3r3	90.8972	0.0140444	0.140274	0.893055	0.945016	Pik3r3	NOT_SIGNIFICANT
ENSMUSG00000028699	0.205127	-0.000817876	0.215138	0.960721	1000	Tspan1	0.228373	0.00296189	0.207054	0.834377	1000	Tspan1	NOT_SIGNIFICANT
ENSMUSG00000028700	829.944	0.188483	0.071011	0.00520522	0.027086	Pomgnt1	770.3	0.195691	0.076296	0.00567523	0.0242908	Pomgnt1	BOTH_UP
ENSMUSG00000028701	9.95521	0.125245	0.245827	0.139964	0.3018	Lurap1	7.75993	0.0406582	0.204468	0.469566	0.662631	Lurap1	NOT_SIGNIFICANT
ENSMUSG00000028702	561.396	-0.354377	0.217914	0.0169307	0.0661674	Rad54l	530.483	-0.342533	0.0991159	0.000138444	0.000999516	Rad54l	DEAD_DOWN
ENSMUSG00000028703	777.753	0.0697189	0.102082	0.435514	0.628778	Lrrc41	804.467	-0.135019	0.0748058	0.0503912	0.141198	Lrrc41	NOT_SIGNIFICANT
ENSMUSG00000028706	330.275	-0.370898	0.113885	0.000253831	0.00240687	Nsun4	282.413	-0.0515642	0.112099	0.576672	0.743958	Nsun4	LIVE_DOWN
ENSMUSG00000028707	0.0975728	-0.000552758	0.215143	0.960713	1000	Dmbx1	0.0893117	-0.00504956	0.207279	0.822788	1000	Dmbx1	NOT_SIGNIFICANT
ENSMUSG00000028708	1194.99	-0.0828868	0.0681108	0.197293	0.380142	Mknk1	1440.02	-0.226725	0.0719517	0.00063401	0.00383052	Mknk1	DEAD_DOWN
ENSMUSG00000028709	262.22	0.174312	0.0971275	0.0444399	0.134398	Mob3c	266.475	-0.157701	0.118262	0.109113	0.251791	Mob3c	NOT_SIGNIFICANT
ENSMUSG00000028710	288.852	-0.0279135	0.0973357	0.739164	0.852509	Atpaf1	311.139	0.0997536	0.100891	0.257772	0.458147	Atpaf1	NOT_SIGNIFICANT
ENSMUSG00000028712	0	0	NA	NA	1000	Cyp4a31	0	0	NA	NA	1000	Cyp4a31	NOT_SIGNIFICANT
ENSMUSG00000028713	0.033505	-0.000319643	0.215155	0.960708	1000	Cyp4b1	0	0	NA	NA	1000	Cyp4b1	NOT_SIGNIFICANT
ENSMUSG00000028715	0.0371804	-0.000252969	0.215154	0.960708	1000	Cyp4a14	0	0	NA	NA	1000	Cyp4a14	NOT_SIGNIFICANT
ENSMUSG00000028716	4.5324	-0.0477765	0.21843	0.270691	1000	Pdzk1ip1	3.9742	-0.0657484	0.218763	0.112154	0.256861	Pdzk1ip1	NOT_SIGNIFICANT
ENSMUSG00000028717	265.876	-0.241046	0.148625	0.0408932	0.126248	Tal1	225.775	-0.496595	0.130092	1.79e-05	0.00016156	Tal1	DEAD_DOWN
ENSMUSG00000028718	312.53	-0.549007	0.185285	0.000324686	0.00294962	Stil	332.319	-0.151563	0.127847	0.142501	0.305723	Stil	LIVE_DOWN
ENSMUSG00000028719	1890.55	-0.023714	0.0974652	0.772876	0.874899	Cmpk1	1843.54	-0.109118	0.0597141	0.0555781	0.151776	Cmpk1	NOT_SIGNIFICANT
ENSMUSG00000028729	1521.69	-0.0528726	0.113467	0.589995	0.752254	Ebna1bp2	1335.28	0.161239	0.0638518	0.00776838	0.0316295	Ebna1bp2	DEAD_UP
ENSMUSG00000028730	0.581253	-0.0115878	0.214821	0.525356	1000	Cfap57	0.276907	0.00540114	0.207266	0.825743	1000	Cfap57	NOT_SIGNIFICANT
ENSMUSG00000028736	0	0	NA	NA	1000	Pax7	0.0940571	-0.000543056	0.207264	0.995413	1000	Pax7	NOT_SIGNIFICANT
ENSMUSG00000028737	162.19	-0.0084386	0.118058	0.918892	0.958062	Aldh4a1	168.593	0.0221446	0.131605	0.82873	0.909674	Aldh4a1	NOT_SIGNIFICANT
ENSMUSG00000028738	0.197082	-0.00257317	0.215157	0.864371	1000	Tas1r2	0	0	NA	NA	1000	Tas1r2	NOT_SIGNIFICANT
ENSMUSG00000028741	1486.95	-0.0885555	0.119426	0.342077	0.544023	Mrto4	1306.46	0.207797	0.0723524	0.00222924	0.0111393	Mrto4	DEAD_UP
ENSMUSG00000028743	549.412	0.0590168	0.131677	0.590419	0.752506	Akr7a5	516.806	-0.0830043	0.0892506	0.301492	0.506738	Akr7a5	NOT_SIGNIFICANT
ENSMUSG00000028744	483.838	0.498157	0.128744	1.37e-05	0.00020516	Slc66a1	361.294	-0.103194	0.0970551	0.227726	0.423611	Pqlc2	LIVE_UP
ENSMUSG00000028745	11190.4	-0.0310091	0.0748144	0.650157	0.795214	Capzb	10096.6	-0.0626793	0.0391549	0.102543	0.240191	Capzb	NOT_SIGNIFICANT
ENSMUSG00000028747	0.172033	0.00526395	0.21518	0.735755	1000	Htr6	0.124891	0.00650231	0.207332	0.717365	1000	Htr6	NOT_SIGNIFICANT
ENSMUSG00000028749	0.276737	0.000205541	0.21486	0.962811	1000	Pla2g2f	0.416181	0.000429864	0.206869	0.988495	1000	Pla2g2f	NOT_SIGNIFICANT
ENSMUSG00000028750	0.0631766	-0.000274666	0.215154	0.96071	1000	Pla2g2c	0	0	NA	NA	1000	Pla2g2c	NOT_SIGNIFICANT
ENSMUSG00000028751	46.525	0.873927	0.262022	5.54e-05	0.000669687	Pla2g2e	44.2505	0.933878	0.283644	5.84e-05	0.0004646	Pla2g2e	BOTH_UP
ENSMUSG00000028753	0.104121	0.00469884	0.215155	0.846478	1000	Vwa5b1	0.484942	0.00742353	0.20726	0.774443	1000	Vwa5b1	NOT_SIGNIFICANT
ENSMUSG00000028755	4.23665	-0.0348234	0.214194	0.444325	1000	Cda	0.836447	0.0135456	0.207248	0.450856	1000	Cda	NOT_SIGNIFICANT
ENSMUSG00000028756	486.916	0.134119	0.126875	0.197291	0.380142	Pink1	392.718	-0.190066	0.102882	0.0344253	0.105168	Pink1	NOT_SIGNIFICANT
ENSMUSG00000028757	7225.39	0.147358	0.048394	0.00173798	0.0114197	Ddost	6950.39	0.0343183	0.0434004	0.419547	0.620171	Ddost	LIVE_UP
ENSMUSG00000028758	25.5881	-0.111057	0.208567	0.293743	0.492113	Kif17	17.0353	-0.370029	0.553719	0.0216483	0.0732176	Kif17	NOT_SIGNIFICANT
ENSMUSG00000028759	1973.98	0.00209183	0.0709899	0.932012	0.964479	Hp1bp3	1987.88	-0.0709788	0.0578692	0.199897	0.387759	Hp1bp3	NOT_SIGNIFICANT
ENSMUSG00000028760	6330.95	-0.0838119	0.108482	0.366459	0.567731	Eif4g3	6890.56	-0.0428487	0.0666327	0.495546	0.683463	Eif4g3	NOT_SIGNIFICANT
ENSMUSG00000028763	0.403919	0.0104606	0.215287	0.494765	1000	Hspg2	0.620259	0.012599	0.207229	0.420905	1000	Hspg2	NOT_SIGNIFICANT
ENSMUSG00000028766	0.0964454	0.00610125	0.215212	0.741559	1000	Alpl	0.0833933	-0.000532601	0.207264	0.995413	1000	Alpl	NOT_SIGNIFICANT
ENSMUSG00000028771	1698.34	-0.00303497	0.0980292	0.959971	0.979589	Ptpn12	2239.28	0.165243	0.0526064	0.00115501	0.00640158	Ptpn12	DEAD_UP
ENSMUSG00000028772	859.444	0.0182043	0.101739	0.854801	0.9226	Zcchc17	755.224	-0.0330509	0.0739163	0.633172	0.785608	Zcchc17	NOT_SIGNIFICANT
ENSMUSG00000028773	12.1736	0.199512	0.308369	0.065138	0.177822	Fabp3	10.5945	0.116716	0.24008	0.11214	0.256861	Fabp3	NOT_SIGNIFICANT
ENSMUSG00000028776	0.0312188	-0.000266918	0.215155	0.960708	1000	Tinagl1	0	0	NA	NA	1000	Tinagl1	NOT_SIGNIFICANT
ENSMUSG00000028777	15.3785	0.0917469	0.232661	0.156962	0.326371	Gnat3	7.41532	0.0374116	0.201232	0.552764	0.726022	Gnat3	NOT_SIGNIFICANT
ENSMUSG00000028778	0.355294	-0.00300001	0.215186	0.645939	1000	Hcrtr1	0.0806071	0.005512	0.207279	0.831737	1000	Hcrtr1	NOT_SIGNIFICANT
ENSMUSG00000028779	944.207	0.105013	0.0885898	0.198401	0.381547	Pef1	901.891	0.170421	0.0795865	0.0204201	0.06997	Pef1	NOT_SIGNIFICANT
ENSMUSG00000028780	480.009	0.318292	0.161445	0.0121809	0.0516469	Sema3c	415.687	0.800051	0.131638	9.36e-11	2.09e-09	Sema3c	DEAD_UP
ENSMUSG00000028782	0.488995	-0.00144057	0.215111	0.924514	1000	Adgrb2	0.524593	0.00830725	0.207256	0.745575	1000	Adgrb2	NOT_SIGNIFICANT
ENSMUSG00000028784	1.25778	0.00200456	0.212245	0.979869	1000	Spocd1	1.02538	0.0225204	0.208508	0.257104	1000	Spocd1	NOT_SIGNIFICANT
ENSMUSG00000028785	0.981649	0.0202313	0.214803	0.463285	1000	Hpca	1.32052	-0.000717296	0.205892	0.979118	1000	Hpca	NOT_SIGNIFICANT
ENSMUSG00000028786	0.152335	0.00377182	0.215013	0.895795	1000	Tmem54	0	0	NA	NA	1000	Tmem54	NOT_SIGNIFICANT
ENSMUSG00000028788	6218.55	-0.198541	0.0783531	0.00567714	0.0290902	Ptp4a2	6335.24	-0.175319	0.0420728	1.97e-05	0.000176159	Ptp4a2	BOTH_DOWN
ENSMUSG00000028789	307.382	-0.0876249	0.124139	0.385623	0.584935	Azin2	312.035	0.0855744	0.108795	0.356646	0.563611	Azin2	NOT_SIGNIFICANT
ENSMUSG00000028790	3542.96	-0.086761	0.0601737	0.10875	0.255389	Khdrbs1	3480.73	0.0144932	0.0556387	0.786401	0.886281	Khdrbs1	NOT_SIGNIFICANT
ENSMUSG00000028792	4665.5	0.00754721	0.0822562	0.884791	0.938159	Ak2	4583.11	0.0450271	0.0501374	0.357061	0.564022	Ak2	NOT_SIGNIFICANT
ENSMUSG00000028793	5979.76	-0.00783675	0.0762433	0.913901	0.955003	Rnf19b	7086.62	-0.0492538	0.052711	0.315396	0.521594	Rnf19b	NOT_SIGNIFICANT
ENSMUSG00000028794	2.00997	0.00333738	0.211034	0.93874	1000	A3galt2	2.40305	-0.0103578	0.205044	0.750371	1000	A3galt2	NOT_SIGNIFICANT
ENSMUSG00000028795	172.205	-0.124741	0.126972	0.224755	0.414996	Ccdc28b	152.598	-0.271513	0.155464	0.023766	0.0787228	Ccdc28b	NOT_SIGNIFICANT
ENSMUSG00000028796	3144.79	0.152675	0.0888984	0.0588989	0.16534	Phc2	3150.08	-0.0965686	0.0439935	0.024702	0.0811228	Phc2	NOT_SIGNIFICANT
ENSMUSG00000028797	2109.49	0.236172	0.0657035	0.000152706	0.00155591	Tmem234	1807.88	-0.00407694	0.0536034	0.938341	0.969369	Tmem234	LIVE_UP
ENSMUSG00000028798	3444.52	-0.0600927	0.10384	0.470332	0.658295	Eif3i	3205.47	0.0479511	0.0454706	0.280303	0.483177	Eif3i	NOT_SIGNIFICANT
ENSMUSG00000028799	404.268	0.131988	0.111927	0.170517	0.344731	Zfp362	521.523	-0.223473	0.0849634	0.00402087	0.0183486	Zfp362	DEAD_DOWN
ENSMUSG00000028800	2697.25	-0.229275	0.0560598	2.35e-05	0.000326085	Hdac1	2578.93	-0.286	0.0595456	4.39e-07	5.56e-06	Hdac1	BOTH_DOWN
ENSMUSG00000028801	3.63428	0.0155282	0.208679	0.78174	1000	Stpg1	3.6988	-0.0228751	0.205246	0.560975	1000	Stpg1	NOT_SIGNIFICANT
ENSMUSG00000028803	499.748	-0.350339	0.109273	0.000319501	0.00291002	Nipal3	568.459	-0.174963	0.0891451	0.0293229	0.0928792	Nipal3	LIVE_DOWN
ENSMUSG00000028804	13.0529	0.368502	0.643726	0.01968	0.0741343	Csmd2	7.72842	0.0164583	0.200476	0.76253	0.872812	Csmd2	NOT_SIGNIFICANT
ENSMUSG00000028807	12.0794	0.014799	0.200902	0.84307	0.915993	Zbtb8a	10.6111	-0.078217	0.214172	0.261262	0.461899	Zbtb8a	NOT_SIGNIFICANT
ENSMUSG00000028809	4961.48	-0.0793261	0.0918491	0.30025	0.500806	Srrm1	5057.16	0.0206042	0.064587	0.740173	0.857737	Srrm1	NOT_SIGNIFICANT
ENSMUSG00000028811	2331.32	-0.160677	0.0735476	0.0167998	0.0657653	Yars	2468.52	0.161162	0.0530241	0.00163653	0.00858853	Yars	DEAD_UP
ENSMUSG00000028813	0	0	NA	NA	1000	CK137956	0.0937414	-0.000548935	0.207264	0.995413	1000	CK137956	NOT_SIGNIFICANT
ENSMUSG00000028820	7294.53	-0.168292	0.0874675	0.0339992	0.110539	Sfpq	6961.14	-0.21122	0.0521024	2.51e-05	0.000217049	Sfpq	DEAD_DOWN
ENSMUSG00000028821	1196.47	0.100956	0.109009	0.273757	0.470324	Syf2	900.077	0.0113621	0.0715646	0.866905	0.930277	Syf2	NOT_SIGNIFICANT
ENSMUSG00000028822	2758.48	0.31522	0.0989812	0.000447331	0.00383843	Tmem50a	2502.13	0.0731236	0.0553174	0.170449	0.348109	Tmem50a	LIVE_UP
ENSMUSG00000028825	11.1006	0.0485435	0.202245	0.558102	0.728528	Rhd	10.6566	0.0688713	0.206725	0.354712	0.561796	Rhd	NOT_SIGNIFICANT
ENSMUSG00000028826	742.827	-0.380861	0.0733826	5.86e-08	1.61e-06	Maco1	609.6	-0.211902	0.0922591	0.0105263	0.0407862	Maco1	BOTH_DOWN
ENSMUSG00000028830	1348.08	-0.0933732	0.0918432	0.244149	0.437554	AU040320	1716.2	0.081392	0.0638416	0.179993	0.362041	AU040320	NOT_SIGNIFICANT
ENSMUSG00000028832	1739.42	-0.112116	0.166584	0.317908	0.520156	Stmn1	2016.25	-0.149578	0.0595282	0.00791082	0.0320666	Stmn1	DEAD_DOWN
ENSMUSG00000028833	1901.31	0.0965808	0.0602924	0.0836916	0.213026	Ncdn	1731.1	0.022179	0.0606801	0.70219	0.832324	Ncdn	NOT_SIGNIFICANT
ENSMUSG00000028834	0	0	NA	NA	1000	Trim63	0.0893117	-0.00504956	0.207279	0.822788	1000	Trim63	NOT_SIGNIFICANT
ENSMUSG00000028836	0.172169	-0.000768593	0.215138	0.960717	1000	Slc30a2	0	0	NA	NA	1000	Slc30a2	NOT_SIGNIFICANT
ENSMUSG00000028837	2442.64	0.168335	0.0939127	0.0465602	0.139315	Psmb2	2094.71	0.157643	0.0649245	0.0103188	0.0401681	Psmb2	DEAD_UP
ENSMUSG00000028838	9.4652	-2.47676	0.77256	0.000100622	0.00109241	Extl1	4.14293	-0.0556692	0.214128	0.18078	0.362925	Extl1	LIVE_DOWN
ENSMUSG00000028840	6.92475	0.120954	0.252694	0.08265	1000	Zfp593	6.06846	-0.0147523	0.202354	0.751894	0.865217	Zfp593	NOT_SIGNIFICANT
ENSMUSG00000028841	0.94916	0.0155542	0.214417	0.565042	1000	Cnksr1	1.04666	-0.0230852	0.20796	0.317702	1000	Cnksr1	NOT_SIGNIFICANT
ENSMUSG00000028842	527.894	0.0993443	0.171431	0.394979	0.593375	Ago3	531.954	-0.13523	0.102025	0.123529	0.276291	Ago3	NOT_SIGNIFICANT
ENSMUSG00000028843	3457.74	0.50988	0.131746	1.33e-05	0.000199353	Sh3bgrl3	2433.79	0.150975	0.0602585	0.00864603	0.0346054	Sh3bgrl3	BOTH_UP
ENSMUSG00000028845	23.3451	0.193478	0.277622	0.0965559	0.23547	Tekt2	23.102	0.0627656	0.192669	0.483049	0.673853	Tekt2	NOT_SIGNIFICANT
ENSMUSG00000028847	1184.27	0.337226	0.0782185	6.37e-06	0.000104982	Trappc3	1063.67	0.160734	0.0613576	0.00589039	0.0250504	Trappc3	BOTH_UP
ENSMUSG00000028848	387.916	0.298852	0.139007	0.00888783	0.0409772	Gpn2	318.063	0.139252	0.100738	0.115434	0.261709	Gpn2	LIVE_UP
ENSMUSG00000028849	5849.25	0.404797	0.0947971	3.39e-06	6.1e-05	Map7d1	5946.96	0.0853099	0.0455632	0.0542526	0.148907	Map7d1	LIVE_UP
ENSMUSG00000028850	536.069	0.208076	0.140072	0.0634729	0.174601	Gpatch3	484.79	0.227843	0.0878423	0.00439769	0.0197295	Gpatch3	DEAD_UP
ENSMUSG00000028851	4872.32	0.120141	0.105131	0.146593	0.311291	Nudc	4734.8	0.181905	0.0464378	5.78e-05	0.000460057	Nudc	DEAD_UP
ENSMUSG00000028854	1437.48	0.245098	0.112624	0.0122102	0.0517401	Slc9a1	1590.75	0.306768	0.0695814	3.34e-06	3.57e-05	Slc9a1	DEAD_UP
ENSMUSG00000028857	766.027	0.130189	0.113191	0.179037	0.356076	Tmem222	688.627	0.104619	0.0774883	0.142814	0.306216	Tmem222	NOT_SIGNIFICANT
ENSMUSG00000028859	278.295	-0.0997301	0.119393	0.338463	0.540842	Csf3r	470.06	-0.994838	0.11067	1.62e-20	9.48e-19	Csf3r	DEAD_DOWN
ENSMUSG00000028860	1.01572	0.00612289	0.213782	0.825304	1000	Sytl1	1.10938	0.0330783	0.209829	0.185024	1000	Sytl1	NOT_SIGNIFICANT
ENSMUSG00000028861	1239.93	0.238861	0.127467	0.0249068	0.0874376	Mrps15	1294.39	0.0546386	0.0706337	0.409575	0.611786	Mrps15	NOT_SIGNIFICANT
ENSMUSG00000028862	118.2	0.223293	0.179599	0.0782085	0.202399	Map3k6	102.69	0.46354	0.181729	0.00137445	0.00740178	Map3k6	DEAD_UP
ENSMUSG00000028863	376.508	-0.0758186	0.0962702	0.377358	0.577183	Meaf6	326.893	-0.2308	0.114642	0.0182981	0.0639887	Meaf6	NOT_SIGNIFICANT
ENSMUSG00000028864	56.68	-0.139944	0.198837	0.233564	0.425626	Hgf	52.3879	-0.545048	0.343836	0.00722963	0.0297843	Hgf	DEAD_DOWN
ENSMUSG00000028865	0.401092	-0.00461564	0.214845	0.699316	1000	Cd164l2	0.227514	0.00480463	0.207231	0.8204	1000	Cd164l2	NOT_SIGNIFICANT
ENSMUSG00000028868	6800.13	-0.22791	0.112439	0.0250362	0.0878264	Wasf2	7500.07	-0.291694	0.0486804	7.51e-10	1.5e-08	Wasf2	DEAD_DOWN
ENSMUSG00000028869	1612.94	0.113886	0.0818692	0.131573	0.289256	Gnl2	1363.46	0.172011	0.0590594	0.00228795	0.0113938	Gnl2	DEAD_UP
ENSMUSG00000028871	28.4127	0.91406	0.660196	0.00492451	0.0259126	Rspo1	13.4453	0.135329	0.255547	0.0800879	0.199178	Rspo1	LIVE_UP
ENSMUSG00000028873	1569.83	0.133063	0.131567	0.21085	0.397135	Cdca8	1811.36	0.442144	0.0791899	4.43e-09	7.92e-08	Cdca8	DEAD_UP
ENSMUSG00000028874	127.265	-0.751338	0.13859	5.24e-09	1.77e-07	Fgr	94.9429	-1.31642	0.23112	6.87e-10	1.38e-08	Fgr	BOTH_DOWN
ENSMUSG00000028876	0.293617	0.00656659	0.215139	0.755221	1000	Epha10	0.633153	0.00353997	0.206403	0.862798	1000	Epha10	NOT_SIGNIFICANT
ENSMUSG00000028878	632.016	0.068073	0.0698126	0.300151	0.500702	Fam76a	580.435	-0.000497978	0.0829158	0.995375	0.997285	Fam76a	NOT_SIGNIFICANT
ENSMUSG00000028879	2018.07	0.0884211	0.07322	0.183306	0.361808	Stx12	1933.91	0.0265591	0.0651271	0.652407	0.799165	Stx12	NOT_SIGNIFICANT
ENSMUSG00000028882	1379.65	-0.055076	0.0920013	0.478899	0.665159	Ppp1r8	1218.9	-0.0431819	0.0595624	0.448429	0.646214	Ppp1r8	NOT_SIGNIFICANT
ENSMUSG00000028883	0.038848	-0.000251992	0.215155	0.960708	1000	Sema3a	0	0	NA	NA	1000	Sema3a	NOT_SIGNIFICANT
ENSMUSG00000028884	1226.28	-0.069352	0.126193	0.503193	0.6853	Rpa2	1079.3	-0.231437	0.0671898	0.000260285	0.00175568	Rpa2	DEAD_DOWN
ENSMUSG00000028885	1969.8	-0.679958	0.0809304	5.93e-18	7.08e-16	Smpdl3b	2235.95	-0.707933	0.0825122	8.97e-19	4.65e-17	Smpdl3b	BOTH_DOWN
ENSMUSG00000028886	1723.55	0.00815979	0.0619637	0.843743	0.916512	Eya3	1829.15	-0.0730214	0.0646503	0.233162	0.43011	Eya3	NOT_SIGNIFICANT
ENSMUSG00000028889	672.046	0.102227	0.104937	0.264941	0.462078	Yrdc	636.937	0.192416	0.0793951	0.00856935	0.0343267	Yrdc	DEAD_UP
ENSMUSG00000028890	757.508	0.0532829	0.0971135	0.539577	0.714346	Mtf1	839.309	0.079525	0.0747029	0.253602	0.453249	Mtf1	NOT_SIGNIFICANT
ENSMUSG00000028893	1376.33	0.0754881	0.098174	0.389	0.587967	Sesn2	1396.5	0.225015	0.0723669	0.00093541	0.0053676	Sesn2	DEAD_UP
ENSMUSG00000028894	1601.7	-0.100676	0.107397	0.281621	0.478695	Inpp5b	1825.59	-0.360963	0.0675177	2.31e-08	3.63e-07	Inpp5b	DEAD_DOWN
ENSMUSG00000028896	1616.71	-0.412064	0.082584	1.26e-07	3.26e-06	Rcc1	1692.93	-0.0494394	0.0584341	0.37872	0.583915	Rcc1	LIVE_DOWN
ENSMUSG00000028898	662.892	-0.0680936	0.119975	0.502948	0.685113	Trnau1ap	588.072	-0.0636872	0.0874967	0.419826	0.620467	Trnau1ap	NOT_SIGNIFICANT
ENSMUSG00000028899	681.857	0.0443039	0.0894912	0.651434	0.79618	Taf12	610.913	0.134245	0.0832457	0.0779616	0.195017	Taf12	NOT_SIGNIFICANT
ENSMUSG00000028901	368.345	-0.186606	0.111178	0.0454343	0.136672	Gmeb1	394.314	0.0345953	0.0982611	0.690676	0.825368	Gmeb1	NOT_SIGNIFICANT
ENSMUSG00000028902	1741.09	0.0855372	0.0966401	0.305746	0.507253	Sf3a3	1548.75	0.0686656	0.0564318	0.206007	0.396404	Sf3a3	NOT_SIGNIFICANT
ENSMUSG00000028906	5616.62	-0.0870961	0.0983305	0.307533	0.509115	Epb41	3772.76	-0.178774	0.0550289	0.000729295	0.00432577	Epb41	DEAD_DOWN
ENSMUSG00000028907	1816.34	0.124813	0.0955459	0.144602	0.308693	Utp11	1739.2	0.132642	0.0627388	0.0261787	0.0848765	Utp11	NOT_SIGNIFICANT
ENSMUSG00000028909	7.95992	-0.185052	0.330264	0.0216554	0.0789578	Ptpru	7.51017	-0.0488679	0.207631	0.372483	0.579001	Ptpru	NOT_SIGNIFICANT
ENSMUSG00000028910	626.308	-0.150626	0.106014	0.109585	0.256623	Mecr	619.995	-0.111402	0.0807544	0.131715	0.289289	Mecr	NOT_SIGNIFICANT
ENSMUSG00000028911	363.889	-0.0393804	0.113767	0.692978	0.823237	Srsf4	327.681	-0.154172	0.101111	0.0812932	0.201558	Srsf4	NOT_SIGNIFICANT
ENSMUSG00000028914	1197.41	-0.138963	0.0728899	0.0361417	0.115609	Casp9	1079.55	-0.124119	0.0676244	0.0515455	0.143552	Casp9	NOT_SIGNIFICANT
ENSMUSG00000028917	2593.27	0.475978	0.0881618	1.07e-08	3.47e-07	Plekhm2	2514.38	0.147685	0.0645191	0.0156906	0.0565612	Plekhm2	LIVE_UP
ENSMUSG00000028919	36.6268	0.0926221	0.195323	0.385079	0.58472	Arhgef19	48.4694	0.621144	0.288867	0.00222069	0.0111009	Arhgef19	DEAD_UP
ENSMUSG00000028920	1735.17	-0.0602109	0.0760608	0.395488	0.5939	Fbxo42	1809.18	0.0041224	0.0663684	0.949268	0.97453	Fbxo42	NOT_SIGNIFICANT
ENSMUSG00000028923	3245.88	0.180872	0.0945828	0.0316678	0.104552	Necap2	3369.49	0.0642955	0.0459583	0.151432	0.320232	Necap2	NOT_SIGNIFICANT
ENSMUSG00000028926	2402.35	-0.273104	0.151102	0.0224957	0.0811171	Cdk14	2523.31	-0.374398	0.0689589	1.32e-08	2.18e-07	Cdk14	DEAD_DOWN
ENSMUSG00000028927	14.9619	0.266198	0.34213	0.0528459	0.152832	Padi2	27.6074	2.25416	0.39372	5.9e-10	1.2e-08	Padi2	DEAD_UP
ENSMUSG00000028931	4824.21	0.238388	0.0506533	1.18e-06	2.38e-05	Kcnab2	4319.01	-0.0671684	0.0463548	0.194141	0.380347	Kcnab2	LIVE_UP
ENSMUSG00000028932	2235.44	0.0465345	0.106959	0.599889	0.760035	Psmc2	2028.49	0.191002	0.0622847	0.00125982	0.00689107	Psmc2	DEAD_UP
ENSMUSG00000028933	226.943	0.0243414	0.109969	0.801478	0.892143	Xrcc2	232.791	-0.0574665	0.11453	0.54618	0.721773	Xrcc2	NOT_SIGNIFICANT
ENSMUSG00000028936	4752.57	0.104288	0.125857	0.301183	0.501651	Rpl22	4260.59	-0.0228438	0.053138	0.652586	0.799318	Rpl22	NOT_SIGNIFICANT
ENSMUSG00000028937	2421.69	0.046341	0.0916406	0.590003	0.752254	Acot7	2750.87	0.26306	0.0564034	1.32e-06	1.53e-05	Acot7	DEAD_UP
ENSMUSG00000028938	0	0	NA	NA	1000	Galntl5	0	0	NA	NA	1000	Galntl5	NOT_SIGNIFICANT
ENSMUSG00000028940	1.18548	-0.0142671	0.21457	0.559719	1000	Hes2	0.808428	0.0235015	0.208722	0.176976	1000	Hes2	NOT_SIGNIFICANT
ENSMUSG00000028943	4.43443	0.0677931	0.220976	0.271556	1000	Espn	5.75011	-0.0198736	0.201793	0.696539	0.829324	Espn	NOT_SIGNIFICANT
ENSMUSG00000028944	298.038	-0.172333	0.110004	0.0653314	0.177987	Prkag2	301.243	-0.180428	0.120696	0.0720586	0.183557	Prkag2	NOT_SIGNIFICANT
ENSMUSG00000028945	1449.84	0.134659	0.0921175	0.105853	0.250929	Rheb	1480.66	0.225894	0.0722007	0.000906846	0.00522419	Rheb	DEAD_UP
ENSMUSG00000028946	1.0557	0.0245232	0.216989	0.095437	1000	Hes3	0.548561	0.0133707	0.207239	0.446522	1000	Hes3	NOT_SIGNIFICANT
ENSMUSG00000028948	1557.24	-0.154809	0.0828189	0.0430647	0.131282	Nol9	1412.11	-0.0719128	0.0656135	0.244559	0.44336	Nol9	NOT_SIGNIFICANT
ENSMUSG00000028949	18.0062	-0.0835828	0.20686	0.376097	0.576228	Smarcd3	12.9601	0.0523008	0.202384	0.455123	0.651338	Smarcd3	NOT_SIGNIFICANT
ENSMUSG00000028950	1.29726	-0.0220751	0.214339	0.498522	1000	Tas1r1	0.950895	-0.0114325	0.206899	0.536362	1000	Tas1r1	NOT_SIGNIFICANT
ENSMUSG00000028952	201.988	0.0353509	0.132245	0.739763	0.852808	Zbtb48	165.028	-0.188754	0.155205	0.100968	0.237415	Zbtb48	NOT_SIGNIFICANT
ENSMUSG00000028953	2233.69	-0.110377	0.0515343	0.026838	0.0925981	Abcf2	2151.61	0.0695113	0.0522398	0.168997	0.346113	Abcf2	NOT_SIGNIFICANT
ENSMUSG00000028954	1155.8	-0.103586	0.0769999	0.15232	0.319265	Nub1	1044.02	-0.235425	0.0726065	0.000567404	0.00347259	Nub1	DEAD_DOWN
ENSMUSG00000028955	1332.57	0.0922981	0.0829886	0.225142	0.415439	Vamp3	1062.69	-0.0698697	0.0838783	0.360468	0.567564	Vamp3	NOT_SIGNIFICANT
ENSMUSG00000028957	78.6976	-0.0818586	0.156667	0.455827	0.64631	Per3	56.0086	-0.623632	0.271147	0.00157481	0.0083214	Per3	DEAD_DOWN
ENSMUSG00000028958	248.994	0.125935	0.139855	0.247026	0.441137	Tmub1	207.591	-0.168185	0.13806	0.119003	0.268055	Tmub1	NOT_SIGNIFICANT
ENSMUSG00000028959	1256.71	0.16255	0.0769181	0.0255598	0.0891302	Fastk	1188.73	0.158263	0.0616349	0.00708231	0.029235	Fastk	DEAD_UP
ENSMUSG00000028960	1429.6	-0.307576	0.0977404	0.000499076	0.00417381	Ube4b	1501.48	-0.255261	0.0698192	0.000105976	0.000789741	Ube4b	BOTH_DOWN
ENSMUSG00000028961	7909.89	-0.221544	0.0699716	0.000600689	0.00483608	Pgd	7314.38	-0.21365	0.0394732	3.15e-08	4.86e-07	Pgd	BOTH_DOWN
ENSMUSG00000028962	1117.01	-0.0763089	0.0969513	0.377148	0.577183	Slc4a2	1216.39	-0.110515	0.0711992	0.0969571	0.230646	Slc4a2	NOT_SIGNIFICANT
ENSMUSG00000028963	0	0	NA	NA	1000	Uts2	0	0	NA	NA	1000	Uts2	NOT_SIGNIFICANT
ENSMUSG00000028964	3219.54	0.0885494	0.110063	0.347002	0.548772	Park7	2355.38	0.0729206	0.0534719	0.157865	0.329103	Park7	NOT_SIGNIFICANT
ENSMUSG00000028965	6631.68	0.0161777	0.115343	0.870487	0.929954	Tnfrsf9	3645.51	-0.120416	0.119011	0.220001	0.413492	Tnfrsf9	NOT_SIGNIFICANT
ENSMUSG00000028967	182.996	-0.400481	0.166489	0.00299728	0.0176116	Errfi1	199.626	0.315577	0.14369	0.00701807	0.0290272	Errfi1	LIVE_DOWN
ENSMUSG00000028969	709.685	0.264334	0.105575	0.00471036	0.0250573	Cdk5	587.601	0.0492498	0.0761744	0.486343	0.676705	Cdk5	LIVE_UP
ENSMUSG00000028970	889.863	-0.216759	0.107877	0.0210537	0.077404	Abcb1b	866.336	-0.12908	0.0749173	0.062023	0.16515	Abcb1b	NOT_SIGNIFICANT
ENSMUSG00000028971	7.06599	-0.0417591	0.21036	0.505443	0.68717	Cort	6.40871	-0.0745886	0.215564	0.236414	0.43392	Cort	NOT_SIGNIFICANT
ENSMUSG00000028972	5.6336	-2.63526	0.882235	0.000160095	1000	Car6	1.90733	-0.0362729	0.21049	0.15732	1000	Car6	NOT_SIGNIFICANT
ENSMUSG00000028973	493.12	-0.327831	0.09305	0.000137213	0.00141132	Abcb8	422.085	-0.181407	0.092301	0.0282463	0.090271	Abcb8	LIVE_DOWN
ENSMUSG00000028974	372.003	-0.0742567	0.084473	0.337811	0.540413	Dffa	367.909	-0.0753773	0.0920199	0.359844	0.566888	Dffa	NOT_SIGNIFICANT
ENSMUSG00000028975	176.201	0.230833	0.176172	0.0674159	0.181994	Pex14	152.155	0.2006	0.153269	0.0816521	0.202257	Pex14	NOT_SIGNIFICANT
ENSMUSG00000028976	3.63306	-0.0275139	0.210161	0.611763	1000	Slc2a5	2.16119	0.0173205	0.205153	0.628979	1000	Slc2a5	NOT_SIGNIFICANT
ENSMUSG00000028977	30.4114	0.263836	0.318263	0.0585647	0.164666	Casz1	23.4551	-0.0649974	0.196277	0.44944	0.647097	Casz1	NOT_SIGNIFICANT
ENSMUSG00000028978	9.31576	0.0952968	0.222449	0.263146	0.459721	Nos3	7.80076	-0.0429808	0.205627	0.428582	0.628023	Nos3	NOT_SIGNIFICANT
ENSMUSG00000028979	18.201	0.145737	0.243748	0.158706	0.32859	Masp2	18.4991	0.0393424	0.192153	0.624835	0.779905	Masp2	NOT_SIGNIFICANT
ENSMUSG00000028980	823.406	-0.121253	0.123617	0.211244	0.397517	H6pd	1036.94	-0.209614	0.0659907	0.000790008	0.00463326	H6pd	DEAD_DOWN
ENSMUSG00000028982	211.108	-0.154842	0.152751	0.173947	0.349219	Slc25a33	275.9	0.191345	0.11546	0.0507711	0.142045	Slc25a33	NOT_SIGNIFICANT
ENSMUSG00000028986	326.429	0.251736	0.118392	0.0130986	0.0545686	Klhl7	377.627	0.339165	0.108401	0.00043459	0.00274905	Klhl7	DEAD_UP
ENSMUSG00000028988	432.812	-0.138847	0.098025	0.112972	0.261982	Ctnnbip1	422.034	-0.416729	0.102905	9.48e-06	9.12e-05	Ctnnbip1	DEAD_DOWN
ENSMUSG00000028989	1.15286	-0.0004123	0.213922	0.945489	1000	Angptl7	0.933412	0.0222062	0.208113	0.272982	1000	Angptl7	NOT_SIGNIFICANT
ENSMUSG00000028990	449.489	0.240372	0.0958686	0.00516699	0.0269269	Lzic	427.622	0.261175	0.0964993	0.00260429	0.0127612	Lzic	BOTH_UP
ENSMUSG00000028991	1655.68	-0.055232	0.121463	0.593762	0.755059	Mtor	1819.86	-0.0407078	0.0668738	0.519061	0.702768	Mtor	NOT_SIGNIFICANT
ENSMUSG00000028992	165.277	0.452176	0.143341	0.0002581	0.0024375	Nmnat1	148.04	0.0999077	0.126484	0.322725	0.52958	Nmnat1	LIVE_UP
ENSMUSG00000028995	679.383	-0.284925	0.152952	0.018947	0.0720476	Fam126a	674.264	-0.105414	0.0777003	0.143293	0.30697	Fam126a	NOT_SIGNIFICANT
ENSMUSG00000028996	0.195462	-0.000751135	0.215138	0.96072	1000	Rbp7	0.143053	0.0066012	0.207341	0.689867	1000	Rbp7	NOT_SIGNIFICANT
ENSMUSG00000028998	452.443	0.333934	0.171995	0.011355	0.0491362	Tomm7	375.22	0.282076	0.111162	0.00361598	0.0167679	Tomm7	BOTH_UP
ENSMUSG00000028999	264.539	-0.0771748	0.113525	0.425428	0.619571	Rint1	249.084	0.00167557	0.113516	0.989276	0.994217	Rint1	NOT_SIGNIFICANT
ENSMUSG00000029001	83.7408	0.258474	0.160596	0.0359925	0.11521	Fbxo44	68.0992	0.165856	0.181934	0.168492	0.345418	Fbxo44	NOT_SIGNIFICANT
ENSMUSG00000029003	313.123	-0.12649	0.110677	0.181985	0.360252	Mad2l2	307.032	-0.0510716	0.107862	0.579246	0.746173	Mad2l2	NOT_SIGNIFICANT
ENSMUSG00000029004	1047.24	-0.124843	0.171245	0.279568	0.476125	Kmt2e	987.428	-0.368551	0.0733613	1.2e-07	1.69e-06	Kmt2e	DEAD_DOWN
ENSMUSG00000029005	0.529622	0.0136967	0.215209	0.493846	1000	Draxin	3.08202	0.00542171	0.203725	0.886577	1000	Draxin	NOT_SIGNIFICANT
ENSMUSG00000029007	718.602	0.347244	0.080848	4.79e-06	8.26e-05	Agtrap	789.021	0.10805	0.0795257	0.13982	0.30201	Agtrap	LIVE_UP
ENSMUSG00000029009	1355.5	-0.0334339	0.100352	0.603389	0.762275	Mthfr	1396.84	-0.0550752	0.0658753	0.376694	0.582142	Mthfr	NOT_SIGNIFICANT
ENSMUSG00000029012	470.868	-0.151851	0.101191	0.0881929	0.220635	Orc5	381.971	-0.028893	0.100172	0.740088	0.857707	Orc5	NOT_SIGNIFICANT
ENSMUSG00000029014	1656.5	-0.074153	0.097352	0.384228	0.583703	Dnajc2	1496.58	0.176142	0.0629379	0.0034347	0.016068	Dnajc2	DEAD_UP
ENSMUSG00000029015	0.12209	-0.00060007	0.215143	0.960715	1000	Slc26a5	0	0	NA	NA	1000	Slc26a5	NOT_SIGNIFICANT
ENSMUSG00000029016	448.511	-0.558536	0.148027	1.84e-05	0.000263143	Clcn6	399.344	-0.156711	0.0987814	0.0709365	0.181645	Clcn6	LIVE_DOWN
ENSMUSG00000029017	1161.24	-0.0336708	0.0767541	0.631794	0.782918	Pmpcb	1068.9	0.160513	0.0662935	0.0103918	0.0403877	Pmpcb	DEAD_UP
ENSMUSG00000029019	0.165423	0.00216698	0.21503	0.95693	1000	Nppb	0.351935	0.0103479	0.207518	0.457654	1000	Nppb	NOT_SIGNIFICANT
ENSMUSG00000029020	2163.87	-0.0269108	0.0785253	0.695063	0.824928	Mfn2	2127.87	0.0390021	0.0529212	0.441931	0.639624	Mfn2	NOT_SIGNIFICANT
ENSMUSG00000029022	452.464	-0.0847263	0.113382	0.394633	0.593235	Miip	448.902	0.345647	0.110925	0.000446685	0.00281266	Miip	DEAD_UP
ENSMUSG00000029026	0.0380094	-0.000270066	0.215154	0.960708	1000	Trp73	0	0	NA	NA	1000	Trp73	NOT_SIGNIFICANT
ENSMUSG00000029027	96.9085	-0.16732	0.16541	0.159184	0.329386	Dffb	75.5231	-0.190074	0.207769	0.124828	0.278431	Dffb	NOT_SIGNIFICANT
ENSMUSG00000029028	1081.08	-0.0768182	0.106144	0.408684	0.605414	Lrrc47	1018.38	-0.0406154	0.0634335	0.504201	0.690643	Lrrc47	NOT_SIGNIFICANT
ENSMUSG00000029029	304.531	0.145988	0.127717	0.160597	0.331384	Wrap73	257.807	-0.141682	0.108662	0.126278	0.280637	Wrap73	NOT_SIGNIFICANT
ENSMUSG00000029030	985.349	0.154027	0.0887514	0.0581034	0.163729	Tprgl	905.837	-0.0510547	0.0661225	0.414067	0.616223	Tprgl	NOT_SIGNIFICANT
ENSMUSG00000029032	0.035033	-0.000266171	0.215155	0.960708	1000	Arhgef16	0	0	NA	NA	1000	Arhgef16	NOT_SIGNIFICANT
ENSMUSG00000029033	772.836	0.188542	0.0977924	0.0313407	0.10374	Acap3	717.361	-0.21296	0.0754234	0.0023113	0.0115061	Acap3	DEAD_DOWN
ENSMUSG00000029034	745.083	-0.335222	0.0694406	4.81e-07	1.08e-05	Ints11	826.547	0.067601	0.0686862	0.296638	0.501922	Ints11	LIVE_DOWN
ENSMUSG00000029036	1230.39	-0.0221549	0.0741635	0.768344	0.87138	Atad3a	1120.35	0.00476692	0.0662978	0.947006	0.97382	Atad3a	NOT_SIGNIFICANT
ENSMUSG00000029038	718.944	0.196142	0.0821199	0.00969232	0.0437849	Ssu72	679.916	0.127218	0.0766537	0.0726212	0.184693	Ssu72	LIVE_UP
ENSMUSG00000029044	0	0	NA	NA	1000	4930584F24Rik	0	0	NA	NA	1000	4930584F24Rik	NOT_SIGNIFICANT
ENSMUSG00000029047	448.548	0.437478	0.104757	5.64e-06	9.46e-05	Pex10	320.185	0.415824	0.123084	0.000129848	0.000943589	Pex10	BOTH_UP
ENSMUSG00000029048	1445.68	0.163116	0.0936881	0.0531095	0.153224	Rer1	1359.01	0.108073	0.0639089	0.075106	0.189593	Rer1	NOT_SIGNIFICANT
ENSMUSG00000029049	30.2718	0.0123054	0.181479	0.911235	0.953631	Morn1	27.5449	0.0304533	0.183575	0.732757	0.853201	Morn1	NOT_SIGNIFICANT
ENSMUSG00000029050	1918.46	0.161347	0.108115	0.0825731	0.210789	Ski	2196.43	0.0182553	0.0667266	0.770732	0.877569	Ski	NOT_SIGNIFICANT
ENSMUSG00000029053	2.26454	0.0259353	0.212816	0.55461	1000	Prkcz	2.26123	0.0267463	0.206288	0.476392	1000	Prkcz	NOT_SIGNIFICANT
ENSMUSG00000029054	0.113894	-0.000565377	0.215143	0.960713	1000	Gabrd	0	0	NA	NA	1000	Gabrd	NOT_SIGNIFICANT
ENSMUSG00000029055	27.316	0.00510823	0.178721	0.95923	0.979433	Plch2	27.945	0.0478104	0.183182	0.609938	0.767528	Plch2	NOT_SIGNIFICANT
ENSMUSG00000029056	697.195	0.163665	0.0782059	0.0255014	0.0889928	Pank4	726.761	-0.0281696	0.0767172	0.69617	0.829223	Pank4	NOT_SIGNIFICANT
ENSMUSG00000029059	335.001	-0.0368434	0.126186	0.714067	0.836415	Prxl2b	255.427	-0.27785	0.128693	0.00947301	0.0374946	Prxl2b	DEAD_DOWN
ENSMUSG00000029060	721.625	0.155448	0.108536	0.0990002	0.239646	Mib2	773.378	0.101021	0.0838455	0.186524	0.370668	Mib2	NOT_SIGNIFICANT
ENSMUSG00000029061	1.11025	0.0174696	0.213977	0.569529	1000	Mmp23	1.64659	-0.012168	0.206622	0.594099	1000	Mmp23	NOT_SIGNIFICANT
ENSMUSG00000029062	1360.51	0.217234	0.0757048	0.00224021	0.0139023	Cdk11b	1356.49	0.0895216	0.0689601	0.160127	0.332228	Cdk11b	LIVE_UP
ENSMUSG00000029063	4263.6	-0.45751	0.0671674	1.59e-12	9.46e-11	Nadk	4525.33	-0.816175	0.0578855	7.81e-46	1.73e-43	Nadk	BOTH_DOWN
ENSMUSG00000029064	8283.64	-0.0153342	0.0556829	0.818857	0.902055	Gnb1	8028.34	-0.0410649	0.0440145	0.339306	0.547088	Gnb1	NOT_SIGNIFICANT
ENSMUSG00000029066	961.847	0.119334	0.129878	0.25919	0.455013	Mrpl20	789.071	0.134576	0.0819315	0.0726215	0.184693	Mrpl20	NOT_SIGNIFICANT
ENSMUSG00000029068	2351.7	0.150388	0.110261	0.110716	0.258454	Ccnl2	2063.98	-0.052008	0.071548	0.437694	0.63627	Ccnl2	NOT_SIGNIFICANT
ENSMUSG00000029070	283.473	0.358782	0.10893	0.000231868	0.00224549	Mxra8	273.627	-0.135144	0.113634	0.156318	0.327166	Mxra8	LIVE_UP
ENSMUSG00000029071	1267.58	0.321132	0.085147	5.63e-05	0.000678457	Dvl1	1271.82	-0.109457	0.0633066	0.0695827	0.179493	Dvl1	LIVE_UP
ENSMUSG00000029072	15.5161	0.174698	0.283116	0.0838555	0.213251	Tas1r3	12.7773	-0.151317	0.262681	0.0862625	0.211264	Tas1r3	NOT_SIGNIFICANT
ENSMUSG00000029073	503.777	0.0697432	0.0921233	0.416098	0.611738	Cptp	481.215	0.00315992	0.0894094	0.969344	0.984836	Cptp	NOT_SIGNIFICANT
ENSMUSG00000029074	0.185893	-0.00265194	0.215161	0.831468	1000	Ttll10	0.0940571	-0.000543056	0.207264	0.995413	1000	Ttll10	NOT_SIGNIFICANT
ENSMUSG00000029075	8.92994	-0.00486554	0.204468	0.938865	0.967746	Tnfrsf4	10.143	-0.0541786	0.203915	0.425275	0.625234	Tnfrsf4	NOT_SIGNIFICANT
ENSMUSG00000029076	2741.74	0.239665	0.101286	0.00809392	0.0381045	Sdf4	2492.69	0.110543	0.0598472	0.0533679	0.147336	Sdf4	LIVE_UP
ENSMUSG00000029082	1794.02	0.64171	0.121565	1.32e-08	4.21e-07	Bst1	2035.09	0.312489	0.0640706	3.43e-07	4.43e-06	Bst1	BOTH_UP
ENSMUSG00000029084	1.3313	0.0245141	0.216426	0.283097	1000	Cd38	2.88308	-0.0154481	0.205975	0.578678	1000	Cd38	NOT_SIGNIFICANT
ENSMUSG00000029086	0.261839	0.00188449	0.214947	0.984008	1000	Prom1	0.0893117	-0.00504956	0.207279	0.822788	1000	Prom1	NOT_SIGNIFICANT
ENSMUSG00000029088	1.78097	0.0343895	0.215059	0.404579	1000	Kcnip4	0.65539	-0.00628847	0.206709	0.708717	1000	Kcnip4	NOT_SIGNIFICANT
ENSMUSG00000029089	65.0429	0.0329678	0.151774	0.765988	0.87018	5730480H06Rik	54.2068	-0.0626585	0.165372	0.547331	0.722323	5730480H06Rik	NOT_SIGNIFICANT
ENSMUSG00000029090	181.85	-0.238446	0.145092	0.0386321	0.121365	Adgra3	199.638	-0.289733	0.151487	0.0152673	0.0551751	Adgra3	NOT_SIGNIFICANT
ENSMUSG00000029092	1.78961	-0.0435269	0.218346	0.249013	1000	D5Ertd615e	2.13482	-0.010731	0.206635	0.605471	1000	D5Ertd615e	NOT_SIGNIFICANT
ENSMUSG00000029093	1.57717	0.059288	0.224542	0.106635	1000	Sorcs2	0.612122	0.0191227	0.208132	0.296924	1000	Sorcs2	NOT_SIGNIFICANT
ENSMUSG00000029094	52.5443	0.0512437	0.174093	0.60742	0.764894	Afap1	61.6628	0.0417734	0.161429	0.686838	0.822529	Afap1	NOT_SIGNIFICANT
ENSMUSG00000029095	13.1137	-0.0348063	0.200802	0.658358	0.801333	Ablim2	7.04278	0.0277646	0.201048	0.628571	0.782023	Ablim2	NOT_SIGNIFICANT
ENSMUSG00000029096	16.4139	-0.878578	0.73053	0.0065304	0.0323784	Htra3	10.1215	-0.113426	0.235266	0.132057	0.289911	Htra3	LIVE_DOWN
ENSMUSG00000029097	195.314	0.0920052	0.124183	0.367466	0.568887	Trmt44	178.247	-0.0742677	0.124764	0.45853	0.653803	Trmt44	NOT_SIGNIFICANT
ENSMUSG00000029098	1174.37	-0.119518	0.085391	0.122878	0.277239	Acox3	1048.37	-0.373062	0.0764271	2.4e-07	3.19e-06	Acox3	DEAD_DOWN
ENSMUSG00000029101	74.3207	0.107823	0.153478	0.341484	0.543571	Rgs12	74.4642	0.26211	0.232935	0.0577825	0.156164	Rgs12	NOT_SIGNIFICANT
ENSMUSG00000029102	0.10421	-0.00279964	0.215171	0.770612	1000	Hgfac	0.147238	-0.000562723	0.207263	0.995412	1000	Hgfac	NOT_SIGNIFICANT
ENSMUSG00000029103	4608.58	1.14666	0.10282	3.98e-30	1.04e-27	Lrpap1	3613.1	0.980726	0.0564454	9.33e-69	4.71e-66	Lrpap1	BOTH_UP
ENSMUSG00000029104	2121.81	-0.195725	0.162548	0.100063	0.241554	Htt	2341.02	-0.205079	0.0852249	0.00831961	0.0334454	Htt	DEAD_DOWN
ENSMUSG00000029106	2134.34	0.048759	0.0636631	0.422894	0.617779	Add1	2293.76	-0.0976804	0.065534	0.114777	0.26072	Add1	NOT_SIGNIFICANT
ENSMUSG00000029108	1099.2	0.0374196	0.100549	0.689369	0.820958	Pcdh7	920.144	0.132166	0.0744885	0.0565533	0.153807	Pcdh7	NOT_SIGNIFICANT
ENSMUSG00000029110	2641.06	-0.170501	0.0822505	0.0205972	0.0763434	Rnf4	2586.68	0.0824236	0.0518506	0.101863	0.239079	Rnf4	NOT_SIGNIFICANT
ENSMUSG00000029111	614.624	-0.0607659	0.0886691	0.454367	0.645264	Nelfa	554.934	-0.2518	0.0889566	0.00184819	0.00949828	Nelfa	DEAD_DOWN
ENSMUSG00000029112	0.191825	-0.00276587	0.215138	0.919651	1000	Nkx1-1	0	0	NA	NA	1000	Nkx1-1	NOT_SIGNIFICANT
ENSMUSG00000029119	4129.89	0.556881	0.0806004	7.07e-13	4.49e-11	Man2b2	4343.87	0.269778	0.0487284	1.22e-08	2.04e-07	Man2b2	BOTH_UP
ENSMUSG00000029120	0.184633	0.00410492	0.215138	0.846485	1000	Ppp2r2c	0.151775	-0.00482764	0.207268	0.822786	1000	Ppp2r2c	NOT_SIGNIFICANT
ENSMUSG00000029121	0.185343	0.00460253	0.215152	0.846482	1000	Crmp1	0	0	NA	NA	1000	Crmp1	NOT_SIGNIFICANT
ENSMUSG00000029122	0.197998	-0.000804166	0.215138	0.960719	1000	Evc	0.13958	-0.000117944	0.207059	0.99542	1000	Evc	NOT_SIGNIFICANT
ENSMUSG00000029123	0.232652	-0.000640784	0.215142	0.960718	1000	Stk32b	0	0	NA	NA	1000	Stk32b	NOT_SIGNIFICANT
ENSMUSG00000029125	292.704	0.0444221	0.110855	0.655	0.798364	Stx18	282.649	0.169508	0.107499	0.0675714	0.175825	Stx18	NOT_SIGNIFICANT
ENSMUSG00000029126	0	0	NA	NA	1000	Nsg1	0.100697	-0.000559574	0.207264	0.995413	1000	Nsg1	NOT_SIGNIFICANT
ENSMUSG00000029127	119.665	0.187765	0.163737	0.118486	0.270232	Zbtb49	96.9691	0.0803857	0.142302	0.447062	0.645188	Zbtb49	NOT_SIGNIFICANT
ENSMUSG00000029128	606.056	-0.110761	0.0982605	0.198077	0.381184	Rab28	621.496	0.0350766	0.0736382	0.601741	0.76227	Rab28	NOT_SIGNIFICANT
ENSMUSG00000029130	15.9769	-0.0250737	0.198485	0.749582	0.859237	Rnf32	18.3621	-0.075381	0.204359	0.359132	0.566009	Rnf32	NOT_SIGNIFICANT
ENSMUSG00000029131	2274.87	-0.0193719	0.0625234	0.708927	0.833117	Dnajb6	2206.99	0.0534852	0.0616624	0.353858	0.561046	Dnajb6	NOT_SIGNIFICANT
ENSMUSG00000029134	5.41602	0.0646912	0.215941	0.356756	1000	Plb1	7.28441	0.139102	0.263938	0.0545448	0.149456	Plb1	NOT_SIGNIFICANT
ENSMUSG00000029135	2019.21	-0.114094	0.129292	0.301116	0.501598	Fosl2	2389.18	0.389007	0.0802883	2.66e-07	3.5e-06	Fosl2	DEAD_UP
ENSMUSG00000029136	87.6061	-0.272059	0.221861	0.0546257	0.156561	Rbks	89.12	-0.196992	0.192914	0.111104	0.255175	Rbks	NOT_SIGNIFICANT
ENSMUSG00000029138	0.608003	0.00922543	0.214885	0.667068	1000	Ccdc121	0.361685	0.0108456	0.207554	0.434333	1000	4930548H24Rik	NOT_SIGNIFICANT
ENSMUSG00000029141	532.151	0.165661	0.0819686	0.0284179	0.0968685	Slc4a1ap	475.097	0.209759	0.0878241	0.00876777	0.0350351	Slc4a1ap	DEAD_UP
ENSMUSG00000029145	731.389	-0.0251521	0.109152	0.791203	0.885748	Eif2b4	673.424	0.0564573	0.07861	0.437928	0.636286	Eif2b4	NOT_SIGNIFICANT
ENSMUSG00000029146	2342.4	-0.0088673	0.0813258	0.91356	0.954945	Snx17	2120.46	-0.0529262	0.0575988	0.337429	0.545505	Snx17	NOT_SIGNIFICANT
ENSMUSG00000029147	3284.04	-0.0742849	0.0754938	0.258912	0.454581	Ppm1g	3217.48	0.0773971	0.0490647	0.100879	0.237321	Ppm1g	NOT_SIGNIFICANT
ENSMUSG00000029148	1556.74	0.0158002	0.065998	0.754255	0.862609	Nrbp1	1376.61	-0.0550512	0.0606452	0.341712	0.548883	Nrbp1	NOT_SIGNIFICANT
ENSMUSG00000029149	13.2068	-0.0967241	0.226307	0.234411	0.426728	Krtcap3	20.2121	-0.269932	0.368117	0.042345	0.123539	Krtcap3	NOT_SIGNIFICANT
ENSMUSG00000029151	8.56671	-0.0010743	0.198494	0.966421	0.98261	Slc30a3	7.1009	0.0411131	0.204471	0.471008	0.663776	Slc30a3	NOT_SIGNIFICANT
ENSMUSG00000029152	2343.51	0.0746006	0.0786333	0.29333	0.491573	Ociad1	2176.64	0.108156	0.0619866	0.0669441	0.174909	Ociad1	NOT_SIGNIFICANT
ENSMUSG00000029153	0.888528	0.00256025	0.214016	0.939234	1000	Ociad2	0.748845	-0.0241717	0.209016	0.13241	1000	Ociad2	NOT_SIGNIFICANT
ENSMUSG00000029154	0.034143	0.00560616	0.215187	0.846473	1000	Cwh43	0	0	NA	NA	1000	Cwh43	NOT_SIGNIFICANT
ENSMUSG00000029155	0.0303105	-0.00025842	0.215155	0.960708	1000	Spata18	0.0624456	0.00517486	0.207262	0.831737	1000	Spata18	NOT_SIGNIFICANT
ENSMUSG00000029156	548.453	0.142733	0.0922146	0.0856546	0.216398	Sgcb	569.834	0.101018	0.0797795	0.171489	0.349552	Sgcb	NOT_SIGNIFICANT
ENSMUSG00000029158	47.9107	0.299961	0.226822	0.0384954	0.121102	Yipf7	16.0391	0.0910393	0.212406	0.274665	0.476549	Yipf7	NOT_SIGNIFICANT
ENSMUSG00000029161	0.978757	-0.0254993	0.215511	0.375104	1000	Cgref1	1.5052	-0.0178479	0.206766	0.491605	1000	Cgref1	NOT_SIGNIFICANT
ENSMUSG00000029162	341.56	-0.0550453	0.126326	0.589725	0.752254	Khk	309.073	-0.106348	0.106112	0.243179	0.442006	Khk	NOT_SIGNIFICANT
ENSMUSG00000029163	7.74609	-0.00829298	0.201925	0.903742	0.948963	Emilin1	3.54694	-0.0277107	0.20553	0.503114	1000	Emilin1	NOT_SIGNIFICANT
ENSMUSG00000029165	141.613	-0.239698	0.136115	0.0325736	0.106916	Agbl5	138.598	-0.0229866	0.130102	0.819674	0.904487	Agbl5	NOT_SIGNIFICANT
ENSMUSG00000029166	245.943	0.598435	0.11567	2.67e-08	7.94e-07	Mapre3	275.63	0.23883	0.127961	0.0239525	0.0791613	Mapre3	LIVE_UP
ENSMUSG00000029167	0.380186	-0.000932189	0.215134	0.955666	1000	Ppargc1a	0.151757	-0.000470597	0.207061	0.99542	1000	Ppargc1a	NOT_SIGNIFICANT
ENSMUSG00000029168	9.61746	-0.0289122	0.203938	0.6811	0.815386	Dpysl5	9.55536	-0.0192624	0.196076	0.7699	0.876964	Dpysl5	NOT_SIGNIFICANT
ENSMUSG00000029169	3761.19	-0.345929	0.111716	0.000459569	0.00390772	Dhx15	3822.26	-0.10691	0.0429879	0.0108775	0.0418637	Dhx15	BOTH_DOWN
ENSMUSG00000029171	737.138	-0.0862541	0.0869027	0.278649	0.47497	Pgm2	883.559	0.00364754	0.0648957	0.954839	0.977367	Pgm2	NOT_SIGNIFICANT
ENSMUSG00000029173	261.938	-0.245714	0.126002	0.0208918	0.0771512	Sepsecs	236.769	-0.000872928	0.105672	0.991505	0.995247	Sepsecs	NOT_SIGNIFICANT
ENSMUSG00000029174	1404.03	-0.307541	0.0975447	0.000374574	0.00332349	Tbc1d1	1666.63	-0.00845435	0.0606604	0.882879	0.938849	Tbc1d1	LIVE_DOWN
ENSMUSG00000029175	1265.98	0.440185	0.0763242	1.44e-09	5.27e-08	Slc35f6	1291.46	0.0373229	0.0627426	0.533093	0.712688	Slc35f6	LIVE_UP
ENSMUSG00000029176	914.707	-0.12252	0.0845804	0.11432	0.26385	Anapc4	890.338	0.136333	0.0783451	0.0605918	0.162325	Anapc4	NOT_SIGNIFICANT
ENSMUSG00000029177	943.899	0.12829	0.122474	0.203205	0.387871	Cenpa	1129.14	0.180027	0.0873024	0.0230268	0.0768312	Cenpa	NOT_SIGNIFICANT
ENSMUSG00000029178	594.118	-0.206252	0.0949184	0.0153566	0.061314	Klf3	778.794	-0.314798	0.0805864	2.49e-05	0.000216222	Klf3	DEAD_DOWN
ENSMUSG00000029179	344.518	0.0400029	0.0923464	0.638421	0.787075	Zcchc4	316.5	0.364231	0.104049	0.000103156	0.000770298	Zcchc4	DEAD_UP
ENSMUSG00000029182	0	0	NA	NA	1000	Fam166c	0	0	NA	NA	1000	Fam166c	NOT_SIGNIFICANT
ENSMUSG00000029184	0.0543767	-0.000411432	0.215149	0.96071	1000	Olfr109	0	0	NA	NA	1000	Olfr109	NOT_SIGNIFICANT
ENSMUSG00000029185	176.159	-0.156649	0.132194	0.148857	0.314403	Fam114a1	201.349	-0.0236682	0.120506	0.814089	0.901932	Fam114a1	NOT_SIGNIFICANT
ENSMUSG00000029186	793.261	-0.250858	0.0876545	0.00192586	0.0123827	Pi4k2b	786.924	0.100858	0.0708637	0.129808	0.286461	Pi4k2b	LIVE_DOWN
ENSMUSG00000029188	0.0750076	-0.000424053	0.215148	0.96071	1000	Slc34a2	0.0887931	0.00564072	0.207285	0.831737	1000	Slc34a2	NOT_SIGNIFICANT
ENSMUSG00000029189	4.08044	-0.0108653	0.210211	0.814698	1000	Sel1l3	2.44882	0.02489	0.205618	0.530803	1000	Sel1l3	NOT_SIGNIFICANT
ENSMUSG00000029190	436.791	0.0790986	0.0843464	0.308076	0.509455	D5Ertd579e	435.313	0.0424226	0.0882346	0.594568	0.757179	D5Ertd579e	NOT_SIGNIFICANT
ENSMUSG00000029191	1653.67	-0.332303	0.090832	7.22e-05	0.000826894	Rfc1	1637.06	-0.152744	0.0572797	0.00532529	0.0231248	Rfc1	BOTH_DOWN
ENSMUSG00000029192	973.05	-0.233957	0.104364	0.0114965	0.0495357	Tbc1d14	996.173	-0.535693	0.068798	8.99e-16	3.6e-14	Tbc1d14	BOTH_DOWN
ENSMUSG00000029193	0.162755	0.00275849	0.215029	0.956929	1000	Cckar	0.178623	-0.00601692	0.207341	0.635913	1000	Cckar	NOT_SIGNIFICANT
ENSMUSG00000029195	1.1035	0.0657185	0.229447	0.00459749	1000	Klb	1.49129	-0.00246756	0.205574	0.927389	1000	Klb	NOT_SIGNIFICANT
ENSMUSG00000029196	395.586	-0.0228535	0.120861	0.818462	0.901781	Tada2b	394.347	-0.0927864	0.0974966	0.279777	0.482543	Tada2b	NOT_SIGNIFICANT
ENSMUSG00000029198	1470.53	0.433804	0.135574	0.000234281	0.00226086	Grpel1	1229.99	0.25967	0.0597593	5.7e-06	5.77e-05	Grpel1	BOTH_UP
ENSMUSG00000029199	477.228	-0.185358	0.0975569	0.0303117	0.101406	Lias	449.987	0.163826	0.097012	0.055932	0.152486	Lias	NOT_SIGNIFICANT
ENSMUSG00000029201	882.49	0.238832	0.0893518	0.00348194	0.0196983	Ugdh	771.86	0.0860302	0.0773185	0.228369	0.424375	Ugdh	LIVE_UP
ENSMUSG00000029202	2839.52	-0.356402	0.135175	0.00189803	0.0122507	Pds5a	3051.49	-0.290504	0.0772402	5.48e-05	0.000439922	Pds5a	BOTH_DOWN
ENSMUSG00000029203	1330.03	0.141175	0.102819	0.118171	0.269773	Ube2k	1199.51	0.117548	0.0721208	0.0839149	0.206831	Ube2k	NOT_SIGNIFICANT
ENSMUSG00000029204	3.88324	-0.0402894	0.213056	0.436266	1000	Rhoh	3.46519	0.0278769	0.205579	0.506298	1000	Rhoh	NOT_SIGNIFICANT
ENSMUSG00000029205	0.226038	-0.00326622	0.215146	0.902871	1000	Chrna9	0.0914496	-0.000535384	0.207264	0.995413	1000	Chrna9	NOT_SIGNIFICANT
ENSMUSG00000029206	0.128444	0.00564239	0.215193	0.738995	1000	Nsun7	0	0	NA	NA	1000	Nsun7	NOT_SIGNIFICANT
ENSMUSG00000029207	904.754	0.220608	0.123027	0.0324176	0.106503	Apbb2	671.619	0.258207	0.0837858	0.000803364	0.0046984	Apbb2	DEAD_UP
ENSMUSG00000029208	530.216	-0.397946	0.110523	6.14e-05	0.000725639	Guf1	404.256	-0.317725	0.0982816	0.000334475	0.00218906	Guf1	BOTH_DOWN
ENSMUSG00000029209	1.50767	0.048701	0.219823	0.224091	1000	Gnpda2	0.698165	-0.0118636	0.207149	0.45031	1000	Gnpda2	NOT_SIGNIFICANT
ENSMUSG00000029211	0.0743608	-0.000296405	0.215154	0.96071	1000	Gabra4	0	0	NA	NA	1000	Gabra4	NOT_SIGNIFICANT
ENSMUSG00000029212	1.44346	0.0355086	0.217194	0.270544	1000	Gabrb1	1.4426	0.00488572	0.205622	0.863421	1000	Gabrb1	NOT_SIGNIFICANT
ENSMUSG00000029213	943.329	-0.157174	0.092856	0.0606181	0.168976	Commd8	956.794	-0.00637451	0.0742699	0.92867	0.964405	Commd8	NOT_SIGNIFICANT
ENSMUSG00000029217	1029.38	0.139513	0.094906	0.105172	0.249862	Tec	823.673	0.158	0.0710757	0.0177443	0.0624403	Tec	NOT_SIGNIFICANT
ENSMUSG00000029219	0.830118	0.0119951	0.215227	0.600445	1000	Slc10a4	1.03595	-0.030779	0.209434	0.191298	1000	Slc10a4	NOT_SIGNIFICANT
ENSMUSG00000029221	1351.3	-0.0695882	0.0764317	0.3256	0.527773	Slc30a9	1246.3	0.0746486	0.0590943	0.186787	0.370759	Slc30a9	NOT_SIGNIFICANT
ENSMUSG00000029223	0.143783	0.00122391	0.215009	0.968241	1000	Uchl1	0	0	NA	NA	1000	Uchl1	NOT_SIGNIFICANT
ENSMUSG00000029227	1560.74	0.146459	0.0605555	0.0109807	0.0478848	Fip1l1	1518.33	0.0921387	0.065542	0.137238	0.298285	Fip1l1	LIVE_UP
ENSMUSG00000029228	10.9749	0.0168417	0.199	0.832539	0.909469	Lnx1	8.34091	0.022261	0.202184	0.661507	0.804851	Lnx1	NOT_SIGNIFICANT
ENSMUSG00000029229	799.303	0.0922229	0.118489	0.374102	0.574515	Chic2	776.597	0.0135565	0.0678263	0.835369	0.913465	Chic2	NOT_SIGNIFICANT
ENSMUSG00000029231	52.2402	-0.0518805	0.180546	0.611821	0.768035	Pdgfra	62.5787	0.580153	0.247586	0.00159349	0.00838979	Pdgfra	DEAD_UP
ENSMUSG00000029233	590.955	0.213674	0.0845562	0.00603187	0.0304704	Srd5a3	576.765	0.198001	0.0898731	0.0146415	0.0532972	Srd5a3	LIVE_UP
ENSMUSG00000029234	1487.46	0.180445	0.061759	0.00244191	0.0149238	Tmem165	1620.03	0.00180861	0.066129	0.97566	0.988144	Tmem165	LIVE_UP
ENSMUSG00000029235	0	0	NA	NA	1000	Pdcl2	0.0893117	-0.00504956	0.207279	0.822788	1000	Pdcl2	NOT_SIGNIFICANT
ENSMUSG00000029236	0	0	NA	NA	1000	Nmu	0	0	NA	NA	1000	Nmu	NOT_SIGNIFICANT
ENSMUSG00000029238	417.859	-0.0537694	0.120236	0.611312	0.767602	Clock	417.985	0.216523	0.0974882	0.0124512	0.0466671	Clock	DEAD_UP
ENSMUSG00000029245	0.125272	-0.00268132	0.215158	0.916662	1000	Epha5	0	0	NA	NA	1000	Epha5	NOT_SIGNIFICANT
ENSMUSG00000029246	951.84	-0.406987	0.151896	0.00122427	0.00855954	Ppat	882.481	-0.191733	0.075193	0.00610906	0.0258227	Ppat	BOTH_DOWN
ENSMUSG00000029247	3124.97	-0.293508	0.10682	0.00185826	0.0120415	Paics	3124.35	-0.149671	0.0611353	0.0100595	0.039388	Paics	BOTH_DOWN
ENSMUSG00000029248	0.0312188	-0.000266918	0.215155	0.960708	1000	Thegl	0	0	NA	NA	1000	Thegl	NOT_SIGNIFICANT
ENSMUSG00000029249	1346.39	-0.327068	0.121084	0.00195811	0.0125385	Rest	1250.43	-0.149572	0.0625864	0.0126715	0.0473715	Rest	BOTH_DOWN
ENSMUSG00000029250	1648.07	-0.32201	0.0854006	6.83e-05	0.000789324	Polr2b	1575.68	-0.112993	0.0540011	0.029785	0.094017	Polr2b	LIVE_DOWN
ENSMUSG00000029253	565.6	-0.188176	0.125673	0.0690272	0.185137	Cenpc1	559.991	0.0922812	0.0851897	0.233088	0.430083	Cenpc1	NOT_SIGNIFICANT
ENSMUSG00000029254	4470.72	-0.105579	0.0791107	0.113595	0.262909	Stap1	4673.74	-0.119659	0.0704117	0.0693678	0.179162	Stap1	NOT_SIGNIFICANT
ENSMUSG00000029255	0.0371804	-0.000252969	0.215154	0.960708	1000	Gnrhr	0	0	NA	NA	1000	Gnrhr	NOT_SIGNIFICANT
ENSMUSG00000029260	0.0278379	-0.000267299	0.215155	0.960708	1000	Ugt2b34	0	0	NA	NA	1000	Ugt2b34	NOT_SIGNIFICANT
ENSMUSG00000029263	345.298	-0.0258772	0.111977	0.807852	0.895972	Pigg	387.06	0.170284	0.102582	0.0574184	0.155581	Pigg	NOT_SIGNIFICANT
ENSMUSG00000029265	1571.25	-0.0252453	0.0733417	0.716043	0.837286	Dr1	1591.69	0.0699712	0.059038	0.215068	0.407591	Dr1	NOT_SIGNIFICANT
ENSMUSG00000029267	581.873	-0.0657877	0.098857	0.477605	0.664247	Mtf2	560.605	0.0364193	0.0857367	0.642104	0.791919	Mtf2	NOT_SIGNIFICANT
ENSMUSG00000029268	0	0	NA	NA	1000	Ugt2a2	0	0	NA	NA	1000	Ugt2a2	NOT_SIGNIFICANT
ENSMUSG00000029269	0.0422136	-0.00214556	0.215137	0.927973	1000	Sult1b1	0.349328	0.00756727	0.207359	0.625875	1000	Sult1b1	NOT_SIGNIFICANT
ENSMUSG00000029270	114.063	-0.0836105	0.144364	0.44232	0.635153	Dipk1a	128.027	-0.035271	0.132386	0.72793	0.850221	Dipk1a	NOT_SIGNIFICANT
ENSMUSG00000029272	0.0330313	0.0056285	0.215188	0.846473	1000	Sult1e1	0.231404	-0.00631319	0.207365	0.570346	1000	Sult1e1	NOT_SIGNIFICANT
ENSMUSG00000029273	0	0	NA	NA	1000	Sult1d1	0	0	NA	NA	1000	Sult1d1	NOT_SIGNIFICANT
ENSMUSG00000029275	0.823641	0.0286133	0.217525	0.10852	1000	Gfi1	0.713872	-0.00139453	0.206388	0.93211	1000	Gfi1	NOT_SIGNIFICANT
ENSMUSG00000029276	87.8489	-0.367518	0.252994	0.0213935	0.0783873	Glmn	89.0583	-0.112067	0.166322	0.312272	0.517748	Glmn	NOT_SIGNIFICANT
ENSMUSG00000029279	38.776	-0.178221	0.218952	0.157655	0.327135	Brdt	31.0189	-0.0375665	0.181192	0.683155	0.819865	Brdt	NOT_SIGNIFICANT
ENSMUSG00000029280	0	0	NA	NA	1000	Smr3a	0	0	NA	NA	1000	Smr3a	NOT_SIGNIFICANT
ENSMUSG00000029281	0	0	NA	NA	1000	Smr2	0	0	NA	NA	1000	Smr2	NOT_SIGNIFICANT
ENSMUSG00000029282	0	0	NA	NA	1000	Amtn	0	0	NA	NA	1000	Amtn	NOT_SIGNIFICANT
ENSMUSG00000029283	413.897	-0.204877	0.137381	0.0612433	0.170092	Cdc7	376.207	-0.0631162	0.0922457	0.441653	0.639411	Cdc7	NOT_SIGNIFICANT
ENSMUSG00000029286	0.164643	0.00450639	0.21515	0.846482	1000	Enam	0.178623	-0.00601692	0.207341	0.635913	1000	Enam	NOT_SIGNIFICANT
ENSMUSG00000029287	0.528575	0.000412487	0.214546	0.90991	1000	Tgfbr3	0.245719	-0.00593833	0.207334	0.668231	1000	Tgfbr3	NOT_SIGNIFICANT
ENSMUSG00000029288	0.0745062	-0.000438218	0.215148	0.96071	1000	Ambn	0	0	NA	NA	1000	Ambn	NOT_SIGNIFICANT
ENSMUSG00000029290	500.732	-0.0207279	0.106083	0.809625	0.89668	Zfp326	433.505	-0.0258154	0.0906803	0.751405	0.865131	Zfp326	NOT_SIGNIFICANT
ENSMUSG00000029291	748.255	0.451359	0.0846013	1.68e-08	5.22e-07	Rufy3	601.373	0.0712137	0.075739	0.311128	0.516698	Rufy3	LIVE_UP
ENSMUSG00000029298	403.958	-0.360365	0.148671	0.00326944	0.0187829	Gbp9	424.537	-1.3811	0.123533	2.85e-30	3.16e-28	Gbp9	BOTH_DOWN
ENSMUSG00000029299	0.0788227	-0.000446519	0.215148	0.96071	1000	Abcg3	0.0683821	-0.0047387	0.207264	0.822788	1000	Abcg3	NOT_SIGNIFICANT
ENSMUSG00000029304	44332.2	0.79023	0.122622	1.22e-11	6.02e-10	Spp1	26035.9	1.27364	0.134986	2.31e-22	1.49e-20	Spp1	BOTH_UP
ENSMUSG00000029306	0	0	NA	NA	1000	Ibsp	0	0	NA	NA	1000	Ibsp	NOT_SIGNIFICANT
ENSMUSG00000029307	0.0549273	-0.00217424	0.215138	0.927973	1000	Dmp1	0	0	NA	NA	1000	Dmp1	NOT_SIGNIFICANT
ENSMUSG00000029309	0.0308537	-0.000287123	0.215155	0.960708	1000	Sparcl1	0	0	NA	NA	1000	Sparcl1	NOT_SIGNIFICANT
ENSMUSG00000029310	536.036	0.0791029	0.108608	0.387386	0.586598	Nudt9	524.113	0.20517	0.085929	0.00874608	0.0349719	Nudt9	DEAD_UP
ENSMUSG00000029311	715.847	-0.286427	0.0820612	0.000188314	0.0018582	Hsd17b11	726.253	-0.0286688	0.082571	0.704097	0.83317	Hsd17b11	LIVE_DOWN
ENSMUSG00000029312	59.553	-0.0733001	0.166648	0.504809	0.68667	Klhl8	64.944	0.0089449	0.160761	0.930702	0.964773	Klhl8	NOT_SIGNIFICANT
ENSMUSG00000029313	1890.82	-0.0557107	0.129091	0.592239	0.754144	Aff1	2449.78	0.0758288	0.060499	0.18941	0.373986	Aff1	NOT_SIGNIFICANT
ENSMUSG00000029314	220.444	0.0992357	0.141459	0.363541	0.564888	Gpat3	201.867	0.0308001	0.119136	0.746095	0.86139	Gpat3	NOT_SIGNIFICANT
ENSMUSG00000029319	524.467	-0.18448	0.0938308	0.0299735	0.100604	Coq2	468.443	-0.023937	0.0880208	0.760391	0.871292	Coq2	NOT_SIGNIFICANT
ENSMUSG00000029320	0	0	NA	NA	1000	1700016H13Rik	0	0	NA	NA	1000	1700016H13Rik	NOT_SIGNIFICANT
ENSMUSG00000029321	0.613691	0.0105314	0.215194	0.644891	1000	Slc10a6	0.807139	0.00636318	0.206656	0.740942	1000	Slc10a6	NOT_SIGNIFICANT
ENSMUSG00000029322	0.0380094	-0.000270066	0.215154	0.960708	1000	Plac8	0	0	NA	NA	1000	Plac8	NOT_SIGNIFICANT
ENSMUSG00000029326	616.656	-0.110632	0.0995383	0.18661	0.365847	Enoph1	595.536	0.00881964	0.0869448	0.913689	0.956708	Enoph1	NOT_SIGNIFICANT
ENSMUSG00000029328	2291.65	0.170951	0.0850735	0.0359366	0.115125	Hnrnpdl	1817.71	-0.0111874	0.0670296	0.866842	0.930277	Hnrnpdl	NOT_SIGNIFICANT
ENSMUSG00000029330	118.561	-0.0786829	0.122981	0.424013	0.618625	Cds1	138.036	-0.56495	0.186401	0.000240076	0.00163339	Cds1	DEAD_DOWN
ENSMUSG00000029331	0	0	NA	NA	1000	4930522N08Rik	0	0	NA	NA	1000	4930522N08Rik	NOT_SIGNIFICANT
ENSMUSG00000029334	55.3313	0.711936	0.29787	0.00109943	0.00786043	Prkg2	35.2182	2.14639	0.352893	6.56e-11	1.51e-09	Prkg2	BOTH_UP
ENSMUSG00000029335	0	0	NA	NA	1000	Bmp3	0	0	NA	NA	1000	Bmp3	NOT_SIGNIFICANT
ENSMUSG00000029337	0.038848	-0.000251992	0.215155	0.960708	1000	Fgf5	0	0	NA	NA	1000	Fgf5	NOT_SIGNIFICANT
ENSMUSG00000029338	1899.42	0.115351	0.0965197	0.176796	0.353215	Antxr2	2060.14	0.441386	0.0873776	8.04e-08	1.16e-06	Antxr2	DEAD_UP
ENSMUSG00000029343	3.11684	0.083822	0.23351	0.0956203	1000	Crybb1	1.47722	-0.0344135	0.209491	0.236035	1000	Crybb1	NOT_SIGNIFICANT
ENSMUSG00000029344	1602.63	0.43593	0.0939774	6.04e-07	1.33e-05	Tpst2	1534.11	0.187579	0.0632657	0.00181065	0.00935461	Tpst2	BOTH_UP
ENSMUSG00000029345	1160.39	0.200472	0.0929977	0.016665	0.0653104	Tfip11	1079.15	0.123061	0.0655598	0.0471124	0.134118	Tfip11	NOT_SIGNIFICANT
ENSMUSG00000029346	185.972	0.306116	0.160085	0.0144234	0.0584786	Srrd	151.882	0.0510485	0.128761	0.619451	0.775162	Srrd	NOT_SIGNIFICANT
ENSMUSG00000029348	0.109857	-0.00279682	0.215171	0.769194	1000	Asphd2	0.177832	-0.00496109	0.207275	0.822786	1000	Asphd2	NOT_SIGNIFICANT
ENSMUSG00000029352	0.962182	-0.00906044	0.214146	0.681438	1000	Crybb3	1.11198	-0.0123922	0.206909	0.512549	1000	Crybb3	NOT_SIGNIFICANT
ENSMUSG00000029359	0.43832	0.00912626	0.214878	0.66673	1000	Tesc	0.40838	0.00687201	0.207124	0.621972	1000	Tesc	NOT_SIGNIFICANT
ENSMUSG00000029360	3.33682	0.0414759	0.215878	0.362175	1000	Gm9754	4.38142	0.0386676	0.206004	0.439952	0.638191	Gm9754	NOT_SIGNIFICANT
ENSMUSG00000029361	66.1366	-0.150942	0.214004	0.197221	0.380142	Nos1	51.7843	-0.324672	0.295204	0.0348471	0.106234	Nos1	NOT_SIGNIFICANT
ENSMUSG00000029363	1112.89	-0.130271	0.111336	0.172443	0.347279	Rfc5	1084.37	-0.0532825	0.0723094	0.432286	0.631152	Rfc5	NOT_SIGNIFICANT
ENSMUSG00000029364	2466.39	0.453374	0.0618023	3.85e-14	2.96e-12	Wsb2	2436.84	0.621249	0.0676233	4.52e-21	2.72e-19	Wsb2	BOTH_UP
ENSMUSG00000029366	1223.93	-0.358394	0.131164	0.0012487	0.00871738	Dck	1464.39	-0.624993	0.0897783	3.61e-13	1.08e-11	Dck	BOTH_DOWN
ENSMUSG00000029368	0.0587749	-0.00028419	0.215154	0.96071	1000	Alb	0	0	NA	NA	1000	Alb	NOT_SIGNIFICANT
ENSMUSG00000029369	0.213954	0.000242029	0.214977	0.923812	1000	Afm	0.163143	0.0047211	0.207246	0.831738	1000	Afm	NOT_SIGNIFICANT
ENSMUSG00000029370	14.1954	-0.0606286	0.202348	0.48416	0.669174	Rassf6	11.7832	0.2689	0.45636	0.0231267	0.0770943	Rassf6	NOT_SIGNIFICANT
ENSMUSG00000029371	0.0978014	-0.000428156	0.215148	0.960712	1000	Cxcl5	0.247006	-0.00631108	0.207367	0.556581	1000	Cxcl5	NOT_SIGNIFICANT
ENSMUSG00000029372	127.237	0.0906886	0.155251	0.405416	0.603168	Ppbp	401.47	0.268809	0.220045	0.0508028	0.142106	Ppbp	NOT_SIGNIFICANT
ENSMUSG00000029373	9520.88	0.897872	0.157888	9.51e-10	3.62e-08	Pf4	13337.3	0.516424	0.0622989	2.12e-17	9.92e-16	Pf4	BOTH_UP
ENSMUSG00000029375	0.0547772	-0.000378284	0.215149	0.96071	1000	Cxcl15	0	0	NA	NA	1000	Cxcl15	NOT_SIGNIFICANT
ENSMUSG00000029376	142.726	0.0767276	0.122927	0.45042	0.641355	Mthfd2l	138.334	0.0404626	0.136064	0.696759	0.82945	Mthfd2l	NOT_SIGNIFICANT
ENSMUSG00000029377	0.103363	-0.000590127	0.215143	0.960713	1000	Ereg	0.0624456	0.00517486	0.207262	0.831737	1000	Ereg	NOT_SIGNIFICANT
ENSMUSG00000029378	14.3998	-0.167128	0.269967	0.102982	0.246112	Areg	27.5723	0.0610081	0.19171	0.506339	0.69208	Areg	NOT_SIGNIFICANT
ENSMUSG00000029379	49.7921	-0.125223	0.244931	0.145307	0.309542	Cxcl3	56.2716	1.36426	0.376528	1.43e-05	0.000131964	Cxcl3	DEAD_UP
ENSMUSG00000029380	0.197408	-0.000660286	0.215142	0.960719	1000	Cxcl1	0.0833933	-0.000532601	0.207264	0.995413	1000	Cxcl1	NOT_SIGNIFICANT
ENSMUSG00000029381	0.343847	-0.00717275	0.215218	0.694571	1000	Shroom3	0.258193	0.0075294	0.207406	0.546899	1000	Shroom3	NOT_SIGNIFICANT
ENSMUSG00000029384	0.165954	0.00450629	0.215149	0.846481	1000	2010109A12Rik	0.0806071	0.005512	0.207279	0.831737	1000	2010109A12Rik	NOT_SIGNIFICANT
ENSMUSG00000029385	1009.36	-0.266812	0.172233	0.0382306	0.120449	Ccng2	585.749	-0.161517	0.104176	0.0741172	0.187619	Ccng2	NOT_SIGNIFICANT
ENSMUSG00000029387	353.478	-0.0946813	0.0903051	0.25153	0.446181	Gtf2h3	284.495	0.143799	0.107815	0.119433	0.268858	Gtf2h3	NOT_SIGNIFICANT
ENSMUSG00000029388	829.798	0.166448	0.0818092	0.0290061	0.0983944	Eif2b1	651.463	0.107508	0.0845979	0.163321	0.337182	Eif2b1	NOT_SIGNIFICANT
ENSMUSG00000029389	381.474	-0.00922468	0.11449	0.928177	0.962419	Ddx55	314.996	0.203243	0.10583	0.02675	0.0862809	Ddx55	NOT_SIGNIFICANT
ENSMUSG00000029390	2409.52	0.102848	0.0743483	0.126763	0.282446	Tmed2	2351.82	0.0230898	0.0569304	0.673445	0.81315	Tmed2	NOT_SIGNIFICANT
ENSMUSG00000029392	65.5506	0.486335	0.197162	0.0016702	0.0110518	Rilpl1	65.1319	0.158103	0.203874	0.176931	0.357504	Rilpl1	LIVE_UP
ENSMUSG00000029394	1676.46	-0.0305816	0.127684	0.762158	0.867929	Cdk2ap1	1354.36	-0.415318	0.0888819	5.61e-07	6.94e-06	Cdk2ap1	DEAD_DOWN
ENSMUSG00000029397	315.393	0.015065	0.115785	0.885161	0.93848	Rchy1	279.462	-0.139315	0.114059	0.145065	0.310005	Rchy1	NOT_SIGNIFICANT
ENSMUSG00000029401	2344.45	0.408837	0.130693	0.000325741	0.00295729	Rilpl2	1810.35	-0.13414	0.0646865	0.0284991	0.0908801	Rilpl2	LIVE_UP
ENSMUSG00000029402	114.547	0.552469	0.191769	0.000435378	0.00375668	Snrnp35	86.5671	0.420514	0.212701	0.0063388	0.0266244	Snrnp35	BOTH_UP
ENSMUSG00000029403	231.883	0.0191651	0.105597	0.842434	0.915655	Cdkl2	204.472	-0.143645	0.121011	0.146855	0.312907	Cdkl2	NOT_SIGNIFICANT
ENSMUSG00000029404	1201.57	0.353271	0.140358	0.00253179	0.01534	Arl6ip4	980.785	0.242813	0.0666848	0.00012116	0.000888406	Arl6ip4	BOTH_UP
ENSMUSG00000029405	2283.78	-0.181656	0.0854291	0.0168941	0.0660793	G3bp2	2146.51	-0.131091	0.0491369	0.00558048	0.0239976	G3bp2	DEAD_DOWN
ENSMUSG00000029406	51.0014	-0.156304	0.2274	0.165721	0.338535	Pitpnm2	64.0213	-0.193898	0.196074	0.116344	0.263363	Pitpnm2	NOT_SIGNIFICANT
ENSMUSG00000029407	2644.48	-0.105849	0.0824271	0.16307	0.334917	Uso1	2331.38	0.118927	0.0572094	0.0299627	0.0944148	Uso1	NOT_SIGNIFICANT
ENSMUSG00000029408	82.3552	0.562691	0.405524	0.00954617	0.0432635	Abcb9	44.8197	-0.055721	0.175383	0.579924	0.746726	Abcb9	LIVE_UP
ENSMUSG00000029409	12.2885	0.0482777	0.220586	0.128862	0.285884	U90926	11.4389	0.205731	0.378349	0.0100663	0.0393949	U90926	DEAD_UP
ENSMUSG00000029410	4.49668	-0.0673439	0.221261	0.259238	1000	Ppef2	4.46923	-0.0185322	0.203855	0.658514	0.802969	Ppef2	NOT_SIGNIFICANT
ENSMUSG00000029413	622.534	-0.092315	0.106542	0.299786	0.500331	Naaa	579.559	-0.514929	0.101	4.63e-08	6.99e-07	Naaa	DEAD_DOWN
ENSMUSG00000029414	745.624	-0.203159	0.19072	0.109214	0.256051	Kntc1	997.75	0.104607	0.0901353	0.196883	0.383715	Kntc1	NOT_SIGNIFICANT
ENSMUSG00000029415	724.375	-0.245806	0.0896952	0.0035061	0.0198032	Sdad1	665.131	-0.0728435	0.0755067	0.306057	0.511002	Sdad1	LIVE_DOWN
ENSMUSG00000029416	807.261	-0.0747007	0.0817534	0.306392	0.507805	Slc15a4	666.503	-0.195605	0.0790407	0.00736635	0.0302708	Slc15a4	DEAD_DOWN
ENSMUSG00000029417	0.731709	-0.0102797	0.215167	0.795173	1000	Cxcl9	0.464439	-0.000623691	0.20726	0.99365	1000	Cxcl9	NOT_SIGNIFICANT
ENSMUSG00000029419	154.869	0.50006	0.208836	0.00190405	0.0122705	Ajm1	156.322	0.183195	0.143869	0.0983968	0.233057	Ajm1	LIVE_UP
ENSMUSG00000029420	0.0371804	-0.000252969	0.215154	0.960708	1000	Rimbp2	0.166787	-0.000569186	0.207263	0.995412	1000	Rimbp2	NOT_SIGNIFICANT
ENSMUSG00000029422	1268.81	-0.188122	0.0957101	0.0303368	0.101466	Rsrc2	1078.14	-0.0280138	0.0710019	0.673945	0.813351	Rsrc2	NOT_SIGNIFICANT
ENSMUSG00000029423	0	0	NA	NA	1000	Piwil1	0.0940571	-0.000543056	0.207264	0.995413	1000	Piwil1	NOT_SIGNIFICANT
ENSMUSG00000029426	1302.5	0.183758	0.0757233	0.00932391	0.0425398	Scarb2	1629.33	0.133764	0.0608394	0.0212887	0.0723361	Scarb2	LIVE_UP
ENSMUSG00000029427	1024.96	-0.108497	0.0701662	0.101275	0.243312	Zcchc8	1009.95	-0.0440174	0.0723878	0.513426	0.69836	Zcchc8	NOT_SIGNIFICANT
ENSMUSG00000029428	785.65	0.106036	0.0853769	0.180681	0.358132	Stx2	774.518	-0.23381	0.0838203	0.00236153	0.0117242	Stx2	DEAD_DOWN
ENSMUSG00000029430	7932.55	-0.117247	0.113183	0.211987	0.398369	Ran	8117.76	0.0886202	0.0428844	0.0353699	0.107626	Ran	NOT_SIGNIFICANT
ENSMUSG00000029431	0	0	NA	NA	1000	B3gnt4	0	0	NA	NA	1000	B3gnt4	NOT_SIGNIFICANT
ENSMUSG00000029432	872.872	-0.0111251	0.0736255	0.836218	0.911785	Nipsnap2	820.715	-0.0376684	0.0675092	0.554537	0.727509	Nipsnap2	NOT_SIGNIFICANT
ENSMUSG00000029433	35.3967	0.0127231	0.183988	0.8921	0.941845	Diablo	31.3607	-0.00686744	0.176649	0.942046	0.971297	Diablo	NOT_SIGNIFICANT
ENSMUSG00000029434	1659.03	-0.120985	0.0580337	0.0303065	0.101406	Vps33a	1437.35	0.0837062	0.0590374	0.138389	0.299894	Vps33a	NOT_SIGNIFICANT
ENSMUSG00000029436	0.0370371	-0.00243341	0.215149	0.916673	1000	Mmp17	0.0736191	-0.000527817	0.207264	0.995413	1000	Mmp17	NOT_SIGNIFICANT
ENSMUSG00000029437	0.0658867	0.0051792	0.215172	0.846476	1000	Il31	0.182534	0.00519103	0.207268	0.831738	1000	Il31	NOT_SIGNIFICANT
ENSMUSG00000029438	32.6906	0.100835	0.196983	0.348785	0.550218	Bcl7a	33.5161	-0.260603	0.295569	0.0573822	0.15554	Bcl7a	NOT_SIGNIFICANT
ENSMUSG00000029439	952.524	0.201669	0.0751337	0.00403105	0.0221378	Sfswap	915	0.0228866	0.0703271	0.730087	0.851754	Sfswap	LIVE_UP
ENSMUSG00000029440	457.013	0.103787	0.120941	0.306765	0.508303	Psmd9	393.487	0.174969	0.0974829	0.0428441	0.124414	Psmd9	NOT_SIGNIFICANT
ENSMUSG00000029442	231.476	0.186148	0.138339	0.0951054	0.23286	Wdr66	186.29	-0.273665	0.157407	0.0234343	0.0779155	Wdr66	NOT_SIGNIFICANT
ENSMUSG00000029445	0.0315883	-0.000260164	0.215155	0.960708	1000	Hpd	0	0	NA	NA	1000	Hpd	NOT_SIGNIFICANT
ENSMUSG00000029446	170.49	0.000468885	0.117594	0.996277	0.997978	Psph	146.681	0.196387	0.14789	0.0827307	0.204463	Psph	NOT_SIGNIFICANT
ENSMUSG00000029447	5525.69	-0.143224	0.102208	0.0813764	0.208338	Cct6a	5531.47	0.13174	0.053584	0.0117523	0.0446082	Cct6a	DEAD_UP
ENSMUSG00000029449	593.519	-0.558152	0.08798	3e-11	1.41e-09	Rhof	593.992	-0.455422	0.107241	3.28e-06	3.52e-05	Rhof	BOTH_DOWN
ENSMUSG00000029451	0	0	NA	NA	1000	Pramel27	0	0	NA	NA	1000	Gm13103	NOT_SIGNIFICANT
ENSMUSG00000029452	31.7942	-0.0154323	0.168202	0.872153	0.930937	Tmem116	25.1143	0.048125	0.187937	0.588653	0.752445	Tmem116	NOT_SIGNIFICANT
ENSMUSG00000029454	33.0463	0.0292991	0.193379	0.743586	0.855175	Mapkapk5	16.8766	0.0322339	0.189485	0.69822	0.830314	Mapkapk5	NOT_SIGNIFICANT
ENSMUSG00000029455	3417.93	0.22896	0.0642269	0.000184876	0.00183455	Aldh2	3424.07	-0.152513	0.0482667	0.00121462	0.00668386	Aldh2	DEAD_DOWN
ENSMUSG00000029456	182.864	-0.0910722	0.125385	0.345808	0.547669	Acad10	182.346	-0.0773985	0.126715	0.436624	0.635149	Acad10	NOT_SIGNIFICANT
ENSMUSG00000029458	1163.41	-0.0245134	0.0645498	0.689557	0.820973	Brap	1043.13	0.0377442	0.0607903	0.515185	0.699502	Brap	NOT_SIGNIFICANT
ENSMUSG00000029461	834.81	-0.0675533	0.120642	0.499775	0.68211	Fam168a	854.083	-0.246275	0.0926787	0.0032355	0.0152924	Fam168a	DEAD_DOWN
ENSMUSG00000029462	1274.75	0.331473	0.107703	0.000627125	0.00500296	Vps29	1083.5	0.375614	0.0681483	8.3e-09	1.42e-07	Vps29	BOTH_UP
ENSMUSG00000029463	55.1212	0.104412	0.158286	0.349408	0.550953	Fam216a	59.7569	0.0915168	0.166595	0.400527	0.60366	Fam216a	NOT_SIGNIFICANT
ENSMUSG00000029464	402.088	0.0551016	0.106913	0.560516	0.730576	Gpn3	384.026	0.119788	0.0983122	0.166499	0.342437	Gpn3	NOT_SIGNIFICANT
ENSMUSG00000029465	3365.82	0.382432	0.0992229	2.64e-05	0.000357281	Arpc3	3214.95	0.36026	0.058191	1.9e-10	4.11e-09	Arpc3	BOTH_UP
ENSMUSG00000029466	809.126	0.107144	0.094228	0.19713	0.380088	Anapc7	713.343	0.342786	0.0809263	5.74e-06	5.8e-05	Anapc7	DEAD_UP
ENSMUSG00000029467	10778.2	-0.321014	0.100389	0.000405751	0.00355531	Atp2a2	10313.7	-0.229016	0.0467297	4.59e-07	5.8e-06	Atp2a2	BOTH_DOWN
ENSMUSG00000029468	1466.9	-0.0137213	0.102366	0.878059	0.934893	P2rx7	1853.82	-0.149263	0.063444	0.0132193	0.0491656	P2rx7	DEAD_DOWN
ENSMUSG00000029469	108.192	0.0665378	0.134903	0.532705	0.708713	Ift81	109.133	0.00941642	0.136075	0.926873	0.963469	Ift81	NOT_SIGNIFICANT
ENSMUSG00000029470	1218.04	0.167658	0.0742941	0.0146327	0.0590598	P2rx4	1328.49	-0.0839795	0.0672916	0.185049	0.368983	P2rx4	NOT_SIGNIFICANT
ENSMUSG00000029471	1167.28	-0.140064	0.082082	0.0624504	0.172729	Camkk2	1246.05	-0.42705	0.0646593	7.51e-12	1.98e-10	Camkk2	DEAD_DOWN
ENSMUSG00000029472	4342.32	-0.279009	0.0531103	4.57e-08	1.28e-06	Anapc5	4794.9	-0.166781	0.0470923	0.000256768	0.00173565	Anapc5	BOTH_DOWN
ENSMUSG00000029474	475.57	-0.154926	0.079785	0.0366789	0.116791	Rnf34	402.525	-0.0704769	0.0950514	0.405235	0.607813	Rnf34	NOT_SIGNIFICANT
ENSMUSG00000029475	623.707	-0.543273	0.132386	5.01e-06	8.59e-05	Kdm2b	644.135	-0.556343	0.0888298	4.68e-11	1.1e-09	Kdm2b	BOTH_DOWN
ENSMUSG00000029477	1.04987	0.00434982	0.213908	0.84732	1000	Morn3	0.526374	0.0165741	0.208007	0.27946	1000	Morn3	NOT_SIGNIFICANT
ENSMUSG00000029478	4426.26	0.0486497	0.141246	0.647059	0.792558	Ncor2	5405.4	-0.0825141	0.0711733	0.214611	0.407087	Ncor2	NOT_SIGNIFICANT
ENSMUSG00000029480	1014.25	-0.183099	0.0895613	0.0296476	0.0998487	Dhx37	934.501	-0.045765	0.0660335	0.469558	0.662631	Dhx37	NOT_SIGNIFICANT
ENSMUSG00000029482	1110.42	-0.768282	0.102311	6.58e-15	5.51e-13	Aacs	615.747	-0.594289	0.0945701	3.75e-11	8.91e-10	Aacs	BOTH_DOWN
ENSMUSG00000029484	5367.33	0.20559	0.0950396	0.0173484	0.0674629	Anxa3	5062.13	-0.0475191	0.0475485	0.303943	0.508964	Anxa3	NOT_SIGNIFICANT
ENSMUSG00000029486	410.896	0.0845016	0.123547	0.414251	0.610282	Mrpl1	411.656	0.14469	0.0892063	0.0710781	0.181825	Mrpl1	NOT_SIGNIFICANT
ENSMUSG00000029490	75.7898	0.133919	0.180131	0.258893	0.454581	Mfsd7a	77.849	-0.013739	0.152313	0.892545	0.944668	Mfsd7a	NOT_SIGNIFICANT
ENSMUSG00000029491	2.36999	0.0254223	0.212747	0.569517	1000	Pde6b	2.51242	0.0330036	0.209399	0.233605	1000	Pde6b	NOT_SIGNIFICANT
ENSMUSG00000029499	9.08526	0.085518	0.223442	0.250782	0.445248	Pxmp2	9.12785	0.0371022	0.199819	0.57423	0.742467	Pxmp2	NOT_SIGNIFICANT
ENSMUSG00000029500	955.066	0.00674456	0.066889	0.874285	0.932393	Pgam5	877.009	0.103005	0.0688896	0.112225	0.256984	Pgam5	NOT_SIGNIFICANT
ENSMUSG00000029501	835.673	-0.0332057	0.0874703	0.68085	0.815192	Ankle2	882.421	0.0668037	0.0713452	0.283959	0.48661	Ankle2	NOT_SIGNIFICANT
ENSMUSG00000029502	1481.47	-0.0931123	0.098637	0.288176	0.485818	Golga3	1368.17	0.0136657	0.0660423	0.83033	0.910512	Golga3	NOT_SIGNIFICANT
ENSMUSG00000029503	3.4348	0.00434844	0.211199	0.916991	1000	P2rx2	4.86735	0.0409346	0.206414	0.418622	0.619564	P2rx2	NOT_SIGNIFICANT
ENSMUSG00000029504	594.748	-0.155327	0.0874468	0.0512304	0.149627	Ddx51	612.683	-0.0713744	0.081708	0.340928	0.548494	Ddx51	NOT_SIGNIFICANT
ENSMUSG00000029505	1908.51	-0.304154	0.209689	0.0318471	0.105021	Ep400	2149.76	-0.391067	0.0898361	3.89e-06	4.08e-05	Ep400	DEAD_DOWN
ENSMUSG00000029507	613.086	0.0459649	0.12271	0.646481	0.792263	Pus1	586.286	0.117332	0.0760258	0.0965236	0.229849	Pus1	NOT_SIGNIFICANT
ENSMUSG00000029510	0.0278379	-0.000267299	0.215155	0.960708	1000	Gpc2	0	0	NA	NA	1000	Gpc2	NOT_SIGNIFICANT
ENSMUSG00000029512	521.224	-0.0863925	0.104538	0.344779	0.546901	Ulk1	548.003	-0.473266	0.100354	3.63e-07	4.66e-06	Ulk1	DEAD_DOWN
ENSMUSG00000029513	672.282	0.131698	0.0911151	0.109854	0.257039	Prkab1	594.078	0.0417709	0.0794635	0.569302	0.738905	Prkab1	NOT_SIGNIFICANT
ENSMUSG00000029516	479.11	0.106552	0.147256	0.339488	0.541742	Cit	567.119	0.0973029	0.10142	0.285536	0.4885	Cit	NOT_SIGNIFICANT
ENSMUSG00000029517	0.052005	-0.00216133	0.215137	0.927973	1000	Ankrd7	0	0	NA	NA	1000	Ankrd7	NOT_SIGNIFICANT
ENSMUSG00000029518	2065.31	-0.0626016	0.0691475	0.357424	0.559273	Rab35	1931.8	-0.21089	0.065023	0.000600737	0.00365365	Rab35	DEAD_DOWN
ENSMUSG00000029521	315.66	0.0720598	0.105918	0.434225	0.627303	Chek2	349.67	-0.100329	0.0933252	0.226799	0.422263	Chek2	NOT_SIGNIFICANT
ENSMUSG00000029522	0.209692	-0.000710284	0.215142	0.960721	1000	Pla2g1b	0.0893117	-0.00504956	0.207279	0.822788	1000	Pla2g1b	NOT_SIGNIFICANT
ENSMUSG00000029524	225.53	0.0260162	0.106555	0.778945	0.87783	Sirt4	190.333	0.0317965	0.117054	0.74433	0.860479	Sirt4	NOT_SIGNIFICANT
ENSMUSG00000029526	0.0355762	0.00567865	0.215191	0.846473	1000	1700123K08Rik	0	0	NA	NA	1000	1700123K08Rik	NOT_SIGNIFICANT
ENSMUSG00000029528	3448.73	-0.00999513	0.0912072	0.938274	0.967475	Pxn	4216.94	-0.177977	0.0598551	0.00183382	0.00946093	Pxn	DEAD_DOWN
ENSMUSG00000029530	2.26966	0.00982131	0.211506	0.809393	1000	Ccr9	1.8743	0.0120493	0.205568	0.685584	1000	Ccr9	NOT_SIGNIFICANT
ENSMUSG00000029534	138.21	-0.636945	0.163014	9.23e-06	0.000144388	St7	106.975	0.0243902	0.134508	0.821133	0.905446	St7	LIVE_DOWN
ENSMUSG00000029535	478.754	-0.0329962	0.103949	0.739783	0.852808	Triap1	469.884	0.141697	0.0862653	0.0702346	0.180474	Triap1	NOT_SIGNIFICANT
ENSMUSG00000029536	427.757	-0.121476	0.0884607	0.114332	0.26385	Gatc	379.844	-0.315379	0.100404	0.000472065	0.00295718	Gatc	DEAD_DOWN
ENSMUSG00000029538	1783.04	0.227705	0.127364	0.0343941	0.111512	Srsf9	1608.66	0.0333499	0.0574766	0.542931	0.719561	Srsf9	NOT_SIGNIFICANT
ENSMUSG00000029541	0.035033	-0.000266171	0.215155	0.960708	1000	Cyp2w1	0.442449	-0.00993593	0.207447	0.569064	1000	Cyp2w1	NOT_SIGNIFICANT
ENSMUSG00000029544	13.1429	-0.0341974	0.20871	0.586758	0.750439	Cabp1	4.16083	0.0423224	0.209165	0.327676	0.535541	Cabp1	NOT_SIGNIFICANT
ENSMUSG00000029545	666.619	0.123929	0.123341	0.234542	0.426811	Acads	646.988	-0.0662183	0.0812664	0.374921	0.580875	Acads	NOT_SIGNIFICANT
ENSMUSG00000029546	0.0698343	0.00516197	0.215171	0.846476	1000	Uncx	0	0	NA	NA	1000	Uncx	NOT_SIGNIFICANT
ENSMUSG00000029547	2500.58	-0.00472124	0.0912334	0.871053	0.930458	Ints1	2695.09	0.00858528	0.0713184	0.900778	0.949098	Ints1	NOT_SIGNIFICANT
ENSMUSG00000029550	860.549	-0.00796304	0.0820871	0.933469	0.964881	Sppl3	791.522	-0.152029	0.0710481	0.0228278	0.076359	Sppl3	NOT_SIGNIFICANT
ENSMUSG00000029551	95.9684	0.217842	0.207275	0.0969636	0.23626	Psmg3	76.7986	0.101913	0.164637	0.353684	0.560869	Psmg3	NOT_SIGNIFICANT
ENSMUSG00000029552	5340.89	-0.0952802	0.066101	0.137451	0.297751	Tes	5738.94	0.149375	0.0500939	0.00184421	0.00948773	Tes	DEAD_UP
ENSMUSG00000029553	12.5261	3.35598	0.909102	4.43e-05	0.000555573	Tfec	25.5765	0.236318	0.362515	0.0395681	0.117134	Tfec	LIVE_UP
ENSMUSG00000029554	382.118	0.0730339	0.112048	0.459579	0.649554	Mad1l1	398.782	0.271099	0.0943615	0.00148801	0.00791423	Mad1l1	DEAD_UP
ENSMUSG00000029556	0.605306	0.0077264	0.214651	0.739884	1000	Hnf1a	0.429257	0.0121849	0.207495	0.534925	1000	Hnf1a	NOT_SIGNIFICANT
ENSMUSG00000029557	158.685	-0.0329383	0.133203	0.718641	0.839209	Mrm2	145.326	0.0233527	0.123836	0.82306	0.906718	Mrm2	NOT_SIGNIFICANT
ENSMUSG00000029559	652.13	0.54369	0.0956153	1.88e-09	6.76e-08	2210016L21Rik	603.394	0.152314	0.0801912	0.0388632	0.115704	2210016L21Rik	LIVE_UP
ENSMUSG00000029560	2421.57	0.318313	0.1019	0.000511124	0.00424861	Snx8	2411.87	-0.012641	0.0579018	0.820611	0.905088	Snx8	LIVE_UP
ENSMUSG00000029561	802.836	0.358177	0.112042	0.000260775	0.00245946	Oasl2	1013.7	-0.710281	0.107707	3.43e-12	9.3e-11	Oasl2	DEAD_DOWN
ENSMUSG00000029563	0.0946272	-0.0004381	0.215148	0.960713	1000	Foxp2	0.299786	-0.00748302	0.207418	0.480948	1000	Foxp2	NOT_SIGNIFICANT
ENSMUSG00000029564	0.113702	-0.00222763	0.21514	0.927969	1000	4930519G04Rik	0	0	NA	NA	1000	4930519G04Rik	NOT_SIGNIFICANT
ENSMUSG00000029569	1677.68	-0.230579	0.0969498	0.00766594	0.0365788	Tmem168	1685.77	-0.330848	0.0768424	4.6e-06	4.77e-05	Tmem168	BOTH_DOWN
ENSMUSG00000029570	946.931	-0.0742095	0.0960165	0.384065	0.583703	Lfng	987.985	-0.578822	0.0756982	2.41e-15	9.23e-14	Lfng	DEAD_DOWN
ENSMUSG00000029571	1482.76	-0.0426593	0.0917084	0.601325	0.760965	Tmem106b	1517.97	-0.209744	0.0600254	0.000252682	0.00171357	Tmem106b	DEAD_DOWN
ENSMUSG00000029575	348.003	-0.491111	0.116067	3.27e-06	5.9e-05	Mmab	251.262	-0.527483	0.127673	4.19e-06	4.37e-05	Mmab	BOTH_DOWN
ENSMUSG00000029576	0.176712	-0.00232251	0.215145	0.927966	1000	Radil	0.297279	0.00911248	0.207449	0.516059	1000	Radil	NOT_SIGNIFICANT
ENSMUSG00000029577	1629.13	-0.0746363	0.0969306	0.386357	0.585432	Ube3b	1745.16	-0.166819	0.0621745	0.00478694	0.0211195	Ube3b	DEAD_DOWN
ENSMUSG00000029578	1599.02	0.125599	0.0555175	0.0188323	0.0718056	Wipi2	1426.81	0.0165451	0.0606015	0.77684	0.881178	Wipi2	NOT_SIGNIFICANT
ENSMUSG00000029580	134620	0.241736	0.0603786	2.98e-05	0.000393055	Actb	128039	0.26896	0.0619658	5.63e-06	5.71e-05	Actb	BOTH_UP
ENSMUSG00000029581	0.535895	-0.00296497	0.214609	0.850901	1000	Fscn1	0.876173	0.0113676	0.20698	0.525389	1000	Fscn1	NOT_SIGNIFICANT
ENSMUSG00000029586	4.30999	-0.120981	0.261179	0.0290094	1000	Spdye4b	2.77413	-0.0126833	0.203882	0.749703	1000	Spdye4b	NOT_SIGNIFICANT
ENSMUSG00000029587	323.607	-0.174692	0.134339	0.107256	0.253147	Zfp12	297.782	-0.0882604	0.110317	0.343733	0.550885	Zfp12	NOT_SIGNIFICANT
ENSMUSG00000029591	666.539	-0.168778	0.143868	0.13312	0.291474	Ung	508.193	-0.673845	0.130918	2.34e-08	3.67e-07	Ung	DEAD_DOWN
ENSMUSG00000029592	491.742	0.198786	0.0906749	0.0156796	0.0623562	Usp30	447.644	-0.0394084	0.0842748	0.608935	0.766793	Usp30	NOT_SIGNIFICANT
ENSMUSG00000029594	558.025	0.014894	0.0944136	0.861397	0.925974	Rbm19	531.586	0.111635	0.0985706	0.198418	0.385677	Rbm19	NOT_SIGNIFICANT
ENSMUSG00000029595	0.138112	-0.000709997	0.215139	0.960715	1000	Lhx5	0	0	NA	NA	1000	Lhx5	NOT_SIGNIFICANT
ENSMUSG00000029596	1.50731	0.0199881	0.213676	0.569706	1000	Sdsl	0.923903	0.0174508	0.207357	0.406892	1000	Sdsl	NOT_SIGNIFICANT
ENSMUSG00000029597	2.61881	0.0536582	0.220627	0.209112	1000	Sds	1.90503	0.000412882	0.205061	0.9938	1000	Sds	NOT_SIGNIFICANT
ENSMUSG00000029598	4425.69	0.678073	0.0710251	1.14e-22	2.09e-20	Plbd2	4984.63	0.297367	0.0433343	2.33e-12	6.44e-11	Plbd2	BOTH_UP
ENSMUSG00000029599	1927.47	5.99e-05	0.0628148	0.996275	0.997978	Ddx54	1861.72	0.0461813	0.0568315	0.399622	0.602946	Ddx54	NOT_SIGNIFICANT
ENSMUSG00000029600	148.332	-0.0551544	0.129908	0.603061	0.762037	Rita1	130.242	-0.0781774	0.131106	0.442872	0.640858	Rita1	NOT_SIGNIFICANT
ENSMUSG00000029601	4.01631	0.065248	0.221436	0.240459	1000	Iqcd	1.76288	-0.0125326	0.205692	0.671355	1000	Iqcd	NOT_SIGNIFICANT
ENSMUSG00000029602	63.7396	-0.123466	0.182959	0.282259	0.479432	Rasal1	49.832	0.0326436	0.164079	0.749906	0.863949	Rasal1	NOT_SIGNIFICANT
ENSMUSG00000029603	3.4582	0.0115945	0.208563	0.829482	1000	Dtx1	3.475	-0.0169264	0.205095	0.634128	1000	Dtx1	NOT_SIGNIFICANT
ENSMUSG00000029605	110.302	0.404765	0.175283	0.00354625	0.0199739	Oas1b	121.606	-0.193877	0.177783	0.109083	0.251772	Oas1b	LIVE_UP
ENSMUSG00000029607	11.8071	0.0116043	0.201968	0.872494	0.931155	Ankrd61	9.97387	-0.0931054	0.223676	0.179686	0.361672	Ankrd61	NOT_SIGNIFICANT
ENSMUSG00000029608	8.00725	0.274103	0.522464	0.012567	0.0528386	Rph3a	5.49304	0.13072	0.263193	0.0278455	0.089185	Rph3a	NOT_SIGNIFICANT
ENSMUSG00000029610	324.202	-0.15755	0.111603	0.0995721	0.240704	Aimp2	320.465	0.167712	0.100852	0.0580848	0.156892	Aimp2	NOT_SIGNIFICANT
ENSMUSG00000029613	1052.7	-0.0765769	0.0814498	0.275469	0.471826	Eif2ak1	1063.83	-0.0490178	0.0589254	0.387927	0.592717	Eif2ak1	NOT_SIGNIFICANT
ENSMUSG00000029614	21738.3	-0.072417	0.102208	0.419359	0.614434	Rpl6	18564.4	-0.122277	0.0509048	0.0129758	0.0483729	Rpl6	DEAD_DOWN
ENSMUSG00000029616	3364.31	0.208355	0.126847	0.0465062	0.139182	Erp29	2579.42	-0.132913	0.0554027	0.0124441	0.0466528	Erp29	DEAD_DOWN
ENSMUSG00000029617	994.242	-0.0387432	0.0909903	0.629197	0.780936	Ccz1	869.953	0.0344551	0.0710703	0.606551	0.765577	Ccz1	NOT_SIGNIFICANT
ENSMUSG00000029618	0.120486	-0.000603787	0.215143	0.960713	1000	Ocm	0.161214	0.00681643	0.207355	0.662959	1000	Ocm	NOT_SIGNIFICANT
ENSMUSG00000029620	0.236815	0.00541952	0.215185	0.747577	1000	1700018F24Rik	0.100697	-0.000559574	0.207264	0.995413	1000	1700018F24Rik	NOT_SIGNIFICANT
ENSMUSG00000029621	913.118	0.0687913	0.0848497	0.391838	0.590394	Arpc1a	739.778	-0.16673	0.0901824	0.0397868	0.117496	Arpc1a	NOT_SIGNIFICANT
ENSMUSG00000029622	14961.3	0.0121457	0.0707039	0.825621	0.905844	Arpc1b	13116	-0.164593	0.0383422	1.24e-05	0.000116207	Arpc1b	DEAD_DOWN
ENSMUSG00000029623	1736.63	0.150847	0.0947633	0.0712382	0.189587	Pdap1	1545.32	0.297096	0.0648953	1.58e-06	1.81e-05	Pdap1	DEAD_UP
ENSMUSG00000029624	247.647	-0.19836	0.12277	0.0598265	0.167345	Ptcd1	256.123	-0.00647545	0.106616	0.925627	0.963314	Ptcd1	NOT_SIGNIFICANT
ENSMUSG00000029625	1029.97	0.118046	0.0817708	0.106079	0.251201	Cpsf4	974.395	-0.168802	0.0700046	0.0101841	0.0397496	Cpsf4	DEAD_DOWN
ENSMUSG00000029627	161.804	-0.198021	0.149471	0.0876966	0.219796	Zkscan14	101.585	-0.0753452	0.151132	0.480203	0.671644	Zkscan14	NOT_SIGNIFICANT
ENSMUSG00000029629	917.196	-0.383483	0.0905911	4.78e-06	8.26e-05	Phf14	796.213	-0.278919	0.076735	9.16e-05	0.000690806	Phf14	BOTH_DOWN
ENSMUSG00000029630	0	0	NA	NA	1000	Cyp3a25	0.0806071	0.005512	0.207279	0.831737	1000	Cyp3a25	NOT_SIGNIFICANT
ENSMUSG00000029632	2581.07	0.0652527	0.118543	0.506916	0.688453	Ndufa4	2118.78	0.0444162	0.0696594	0.492275	0.680619	Ndufa4	NOT_SIGNIFICANT
ENSMUSG00000029633	25.1225	-0.000327226	0.193108	0.990928	0.995595	Gm5578	13.5403	0.0948385	0.221086	0.207786	0.398535	Gm5578	NOT_SIGNIFICANT
ENSMUSG00000029634	1045.18	0.0171104	0.077803	0.815272	0.899957	Rnf6	1037.55	0.116313	0.0659652	0.0631361	0.167352	Rnf6	NOT_SIGNIFICANT
ENSMUSG00000029635	954.273	0.152695	0.0711006	0.0229553	0.0823737	Cdk8	882.682	0.16491	0.0682489	0.0102402	0.0399472	Cdk8	DEAD_UP
ENSMUSG00000029636	0.19133	-0.0006421	0.215142	0.960718	1000	Wasf3	0.286105	0.00827587	0.207443	0.500679	1000	Wasf3	NOT_SIGNIFICANT
ENSMUSG00000029638	33.1936	-0.165794	0.266572	0.109586	0.256623	Glcci1	20.1138	-0.165596	0.266031	0.0937185	0.224897	Glcci1	NOT_SIGNIFICANT
ENSMUSG00000029640	796.102	-0.405229	0.110768	5.28e-05	0.000640467	Usp12	849.741	-0.13926	0.0758538	0.0463845	0.132588	Usp12	LIVE_DOWN
ENSMUSG00000029641	0.325687	0.00746569	0.215261	0.5366	1000	Rasl11a	0.0887931	0.00564072	0.207285	0.831737	1000	Rasl11a	NOT_SIGNIFICANT
ENSMUSG00000029642	1164.7	0.075553	0.113873	0.432839	0.626071	Polr1d	923.256	0.132632	0.0831433	0.0811348	0.201202	Polr1d	NOT_SIGNIFICANT
ENSMUSG00000029644	0	0	NA	NA	1000	Pdx1	0	0	NA	NA	1000	Pdx1	NOT_SIGNIFICANT
ENSMUSG00000029646	0	0	NA	NA	1000	Cdx2	0	0	NA	NA	1000	Cdx2	NOT_SIGNIFICANT
ENSMUSG00000029647	960.217	-0.0300124	0.103767	0.745907	0.856768	Pan3	845.016	-0.211254	0.0683628	0.0010237	0.00578345	Pan3	DEAD_DOWN
ENSMUSG00000029648	28.0321	0.186667	0.272377	0.104606	0.248978	Flt1	15.4607	0.0345355	0.191762	0.665362	0.806722	Flt1	NOT_SIGNIFICANT
ENSMUSG00000029649	1619.38	0.0717749	0.125829	0.477443	0.66423	Pomp	1403.31	0.100631	0.0742867	0.145822	0.311296	Pomp	NOT_SIGNIFICANT
ENSMUSG00000029650	57.5076	-0.198509	0.210708	0.122967	0.27738	Slc46a3	36.6625	-0.383515	0.424508	0.0249041	0.0815941	Slc46a3	NOT_SIGNIFICANT
ENSMUSG00000029651	16.5361	-0.00638869	0.19154	0.944049	0.971008	Mtus2	20.9696	-0.0576714	0.200049	0.454381	0.650941	Mtus2	NOT_SIGNIFICANT
ENSMUSG00000029655	709.426	-0.121918	0.0908412	0.137386	0.297713	N4bp2l2	665.368	0.0102477	0.0710312	0.872255	0.933414	N4bp2l2	NOT_SIGNIFICANT
ENSMUSG00000029656	0.0342301	-0.000269549	0.215155	0.960708	1000	C8b	0.166787	-0.000569186	0.207263	0.995412	1000	C8b	NOT_SIGNIFICANT
ENSMUSG00000029657	1885.65	-0.255914	0.0981758	0.00365573	0.0204936	Hsph1	2293.22	-0.177326	0.0583074	0.00147715	0.00786504	Hsph1	BOTH_DOWN
ENSMUSG00000029658	0.103406	0.0045955	0.215152	0.846478	1000	Wdr95	0.0624456	0.00517486	0.207262	0.831737	1000	Wdr95	NOT_SIGNIFICANT
ENSMUSG00000029659	0.0325635	-0.000266676	0.215155	0.960708	1000	Medag	0	0	NA	NA	1000	Medag	NOT_SIGNIFICANT
ENSMUSG00000029660	0	0	NA	NA	1000	Tex26	0	0	NA	NA	1000	Tex26	NOT_SIGNIFICANT
ENSMUSG00000029661	0.133755	0.00421819	0.21514	0.846481	1000	Col1a2	0	0	NA	NA	1000	Col1a2	NOT_SIGNIFICANT
ENSMUSG00000029663	0.0370371	-0.00243341	0.215149	0.916673	1000	Gngt1	0.0937414	-0.000548935	0.207264	0.995413	1000	Gngt1	NOT_SIGNIFICANT
ENSMUSG00000029664	0.127106	-0.000576423	0.215143	0.960715	1000	Tfpi2	0.0914496	-0.000535384	0.207264	0.995413	1000	Tfpi2	NOT_SIGNIFICANT
ENSMUSG00000029669	1.1059	0.025561	0.216324	0.264002	1000	Tspan12	0	0	NA	NA	1000	Tspan12	NOT_SIGNIFICANT
ENSMUSG00000029670	425.585	-0.423288	0.126968	0.000134792	0.0013915	Ing3	363.267	-0.15512	0.0983379	0.0729999	0.185494	Ing3	LIVE_DOWN
ENSMUSG00000029671	0.48899	0.00156678	0.214234	0.976433	1000	Wnt16	1.01928	0.013312	0.206786	0.542367	1000	Wnt16	NOT_SIGNIFICANT
ENSMUSG00000029672	1296.23	-0.162265	0.0844235	0.0385627	0.121233	Fam3c	1376.48	0.00350273	0.0616331	0.948498	0.97424	Fam3c	NOT_SIGNIFICANT
ENSMUSG00000029673	0.169766	0.00105225	0.215014	0.968245	1000	Auts2	0.0893117	-0.00504956	0.207279	0.822788	1000	Auts2	NOT_SIGNIFICANT
ENSMUSG00000029674	242.229	0.135594	0.130289	0.211159	0.397503	Limk1	252.214	-0.037087	0.113078	0.693548	0.827543	Limk1	NOT_SIGNIFICANT
ENSMUSG00000029675	0.867613	0.0158219	0.214855	0.534364	1000	Eln	1.15691	0.0173347	0.207824	0.412251	1000	Eln	NOT_SIGNIFICANT
ENSMUSG00000029676	569.175	-0.461634	0.124893	4.43e-05	0.000555573	Pot1a	552.978	-0.282256	0.086728	0.000389554	0.00250029	Pot1a	BOTH_DOWN
ENSMUSG00000029678	0	0	NA	NA	1000	Hyal5	0	0	NA	NA	1000	Hyal5	NOT_SIGNIFICANT
ENSMUSG00000029679	0.613824	0.00674479	0.214531	0.759734	1000	Hyal6	0	0	NA	NA	1000	Hyal6	NOT_SIGNIFICANT
ENSMUSG00000029680	0.205285	-0.00257316	0.215157	0.916656	1000	Hyal4	0.217371	-0.00134445	0.207061	0.862815	1000	Hyal4	NOT_SIGNIFICANT
ENSMUSG00000029681	477.833	0.212259	0.100366	0.0177773	0.0686753	Bcl7b	418.476	0.113873	0.0920984	0.166721	0.342657	Bcl7b	NOT_SIGNIFICANT
ENSMUSG00000029682	0	0	NA	NA	1000	Spam1	0	0	NA	NA	1000	Spam1	NOT_SIGNIFICANT
ENSMUSG00000029683	0.117851	-0.002212	0.21514	0.927969	1000	Lmod2	0.0806071	0.005512	0.207279	0.831737	1000	Lmod2	NOT_SIGNIFICANT
ENSMUSG00000029684	688.127	0.127934	0.0915396	0.118367	0.270135	Wasl	681.014	0.0577583	0.0745508	0.410605	0.612473	Wasl	NOT_SIGNIFICANT
ENSMUSG00000029685	0.121069	-0.00056678	0.215143	0.960715	1000	Asb15	0.0806071	0.005512	0.207279	0.831737	1000	Asb15	NOT_SIGNIFICANT
ENSMUSG00000029686	3027.77	-0.174323	0.0764499	0.0150935	0.0604986	Cul1	2956.09	-0.139556	0.0474426	0.00235222	0.011682	Cul1	DEAD_DOWN
ENSMUSG00000029687	1111.72	-0.569413	0.149524	1.91e-05	0.000271842	Ezh2	1225.98	-0.112956	0.0662994	0.0702127	0.18045	Ezh2	LIVE_DOWN
ENSMUSG00000029695	0.034143	0.00560616	0.215187	0.846473	1000	Aass	0	0	NA	NA	1000	Aass	NOT_SIGNIFICANT
ENSMUSG00000029697	0.44481	0.00768904	0.215168	0.735378	1000	Fezf1	0.445303	-0.0108294	0.207613	0.319393	1000	Fezf1	NOT_SIGNIFICANT
ENSMUSG00000029699	49.5196	-0.138363	0.188653	0.240916	0.434223	Ssc4d	25.7179	0.0216547	0.181053	0.810571	0.90044	Ssc4d	NOT_SIGNIFICANT
ENSMUSG00000029700	0.496279	-0.000988607	0.215124	0.928839	1000	Slc13a1	0.187483	-0.000570681	0.207263	0.995412	1000	Slc13a1	NOT_SIGNIFICANT
ENSMUSG00000029701	2583.65	0.126871	0.0629054	0.03782	0.119404	Rbm28	2369.05	0.243927	0.0502882	5.51e-07	6.83e-06	Rbm28	DEAD_UP
ENSMUSG00000029703	603.316	-0.164194	0.0888358	0.0467672	0.139785	Lrwd1	640.226	-0.0804393	0.072835	0.237279	0.435071	Lrwd1	NOT_SIGNIFICANT
ENSMUSG00000029705	2072.71	0.215776	0.10699	0.0202958	0.0755847	Cux1	2443.17	0.0181909	0.0555717	0.727283	0.849736	Cux1	NOT_SIGNIFICANT
ENSMUSG00000029706	0	0	NA	NA	1000	Pax4	0.201394	-0.000579198	0.207263	0.995411	1000	Pax4	NOT_SIGNIFICANT
ENSMUSG00000029707	0.446411	-0.00143091	0.214013	0.902947	1000	Fscn3	0.324373	-0.000857304	0.207254	0.994442	1000	Fscn3	NOT_SIGNIFICANT
ENSMUSG00000029708	593.568	0.0530749	0.0803621	0.467304	0.656139	Gcc1	573.523	0.0276534	0.0780767	0.701407	0.831868	Gcc1	NOT_SIGNIFICANT
ENSMUSG00000029710	7.63771	-0.0986634	0.233151	0.175685	0.351745	Ephb4	5.72362	0.0647054	0.215087	0.211285	0.402974	Ephb4	NOT_SIGNIFICANT
ENSMUSG00000029711	0	0	NA	NA	1000	Epo	0	0	NA	NA	1000	Epo	NOT_SIGNIFICANT
ENSMUSG00000029712	0.242989	0.00236994	0.214909	0.933509	1000	Actl6b	0.270876	-0.000838622	0.207256	0.995283	1000	Actl6b	NOT_SIGNIFICANT
ENSMUSG00000029713	4812.94	0.186045	0.117347	0.0621465	0.172329	Gnb2	4698.51	0.016883	0.0458682	0.707473	0.835554	Gnb2	NOT_SIGNIFICANT
ENSMUSG00000029714	959.998	0.272569	0.128215	0.011382	0.0491926	Gigyf1	899.851	-0.159223	0.093113	0.0501925	0.140884	Gigyf1	LIVE_UP
ENSMUSG00000029715	268.751	0.107853	0.139968	0.32458	0.526778	Pop7	202.701	0.0490404	0.112288	0.606035	0.765253	Pop7	NOT_SIGNIFICANT
ENSMUSG00000029716	15.2891	0.0738347	0.202128	0.435559	0.628778	Tfr2	16.6376	0.125551	0.233646	0.161349	0.33429	Tfr2	NOT_SIGNIFICANT
ENSMUSG00000029718	8.4019	0.0296992	0.205229	0.66604	0.806928	Pcolce	8.89768	0.0165646	0.199966	0.769701	0.876942	Pcolce	NOT_SIGNIFICANT
ENSMUSG00000029720	0.856213	-0.0222091	0.216084	0.401932	1000	Gm20605	0.935126	-0.00355715	0.206318	0.858254	1000	Gm20605	NOT_SIGNIFICANT
ENSMUSG00000029722	1003.17	-0.232349	0.0755676	0.000888636	0.00664166	Agfg2	918.064	-0.115054	0.0679052	0.0746748	0.188635	Agfg2	LIVE_DOWN
ENSMUSG00000029723	3167.76	0.120102	0.0834984	0.119001	0.270792	Spacdr	3317.79	-0.0119286	0.0501457	0.806058	0.897523	Tsc22d4	NOT_SIGNIFICANT
ENSMUSG00000029725	220.699	0.291283	0.251264	0.0484912	0.143386	Ppp1r35	238.898	0.1635	0.135526	0.128384	0.284237	Ppp1r35	NOT_SIGNIFICANT
ENSMUSG00000029726	998.984	-0.0890267	0.0919268	0.273877	0.470357	Mepce	916.431	-0.0140161	0.077536	0.849101	0.919486	Mepce	NOT_SIGNIFICANT
ENSMUSG00000029727	3.43483	-0.0487815	0.21747	0.312734	1000	Cyp3a13	2.51045	-0.0259493	0.207352	0.400082	1000	Cyp3a13	NOT_SIGNIFICANT
ENSMUSG00000029729	405.308	-0.09305	0.127392	0.358688	0.560239	Zkscan1	344.731	-0.134532	0.113246	0.158073	0.329369	Zkscan1	NOT_SIGNIFICANT
ENSMUSG00000029730	2426.09	-0.374402	0.161848	0.00443992	0.023862	Mcm7	2147.82	-0.459663	0.0556914	2.62e-17	1.21e-15	Mcm7	BOTH_DOWN
ENSMUSG00000029735	81.1486	-0.162929	0.156143	0.160664	0.331473	Tpk1	103.274	0.0792153	0.153947	0.462087	0.657024	Tpk1	NOT_SIGNIFICANT
ENSMUSG00000029736	0.188852	-0.00272469	0.215138	0.920197	1000	Nobox	0.568786	0.0163292	0.207862	0.357513	1000	Nobox	NOT_SIGNIFICANT
ENSMUSG00000029752	2526.74	-0.373974	0.102504	6.62e-05	0.000769453	Asns	2678.95	0.306053	0.0567987	2.11e-08	3.35e-07	Asns	LIVE_DOWN
ENSMUSG00000029754	0	0	NA	NA	1000	Dlx6	0	0	NA	NA	1000	Dlx6	NOT_SIGNIFICANT
ENSMUSG00000029755	0	0	NA	NA	1000	Dlx5	0	0	NA	NA	1000	Dlx5	NOT_SIGNIFICANT
ENSMUSG00000029757	0.254557	0.00721205	0.215221	0.651259	1000	Dync1i1	0	0	NA	NA	1000	Dync1i1	NOT_SIGNIFICANT
ENSMUSG00000029759	1204.21	0.214029	0.0948684	0.0122632	0.0519177	Pon3	1332.75	0.0597214	0.0700429	0.364133	0.570757	Pon3	NOT_SIGNIFICANT
ENSMUSG00000029761	2.70411	0.0399431	0.216118	0.354575	1000	Cald1	65.5241	0.610598	0.261772	0.00151094	0.00801869	Cald1	DEAD_UP
ENSMUSG00000029762	4614.38	0.530694	0.0990892	1.01e-08	3.28e-07	Akr1b8	6919.21	0.54357	0.0630492	9.94e-19	5.14e-17	Akr1b8	BOTH_UP
ENSMUSG00000029763	1347.64	-0.0725919	0.114811	0.450053	0.641202	Exoc4	1711.41	-0.0510343	0.0628435	0.39142	0.595831	Exoc4	NOT_SIGNIFICANT
ENSMUSG00000029765	2.8582	-0.0060213	0.208282	0.893271	1000	Plxna4	1.51731	0.0495212	0.214499	0.0798074	1000	Plxna4	NOT_SIGNIFICANT
ENSMUSG00000029766	0	0	NA	NA	1000	1700012A03Rik	0	0	NA	NA	1000	1700012A03Rik	NOT_SIGNIFICANT
ENSMUSG00000029767	5548.24	-0.0223732	0.0853122	0.774232	0.875622	Calu	5973.15	0.179786	0.0447077	3.61e-05	0.000302452	Calu	DEAD_UP
ENSMUSG00000029769	48.5115	0.131352	0.171264	0.263466	0.460167	Ccdc136	84.833	0.294922	0.222243	0.0370145	0.111585	Ccdc136	NOT_SIGNIFICANT
ENSMUSG00000029771	8290.26	-0.025739	0.0582858	0.688311	0.820253	Irf5	8219.08	-0.249178	0.0460623	2.83e-08	4.39e-07	Irf5	DEAD_DOWN
ENSMUSG00000029772	1283.28	-0.0280161	0.10781	0.725687	0.843868	Ahcyl2	1617.25	0.0347853	0.0571612	0.527055	0.708474	Ahcyl2	NOT_SIGNIFICANT
ENSMUSG00000029775	2022.47	-0.126009	0.0871571	0.139195	0.300705	Klhdc10	1993.4	-0.208591	0.0662084	0.000953558	0.00545461	Klhdc10	DEAD_DOWN
ENSMUSG00000029776	1227.31	0.0606875	0.0642021	0.313247	0.515196	Hibadh	1427.71	0.0804286	0.0567921	0.138484	0.299967	Hibadh	NOT_SIGNIFICANT
ENSMUSG00000029777	7596.18	-0.283793	0.0718272	2.57e-05	0.000350048	Gars	7816.5	0.110911	0.0510432	0.0239498	0.0791613	Gars	LIVE_DOWN
ENSMUSG00000029778	0.0299101	-0.000287389	0.215155	0.960708	1000	Adcyap1r1	0	0	NA	NA	1000	Adcyap1r1	NOT_SIGNIFICANT
ENSMUSG00000029780	429.791	-0.361646	0.139959	0.00213927	0.0134298	Nt5c3	389.768	-0.11947	0.0911612	0.143151	0.306714	Nt5c3	LIVE_DOWN
ENSMUSG00000029781	625.172	0.0870447	0.0842323	0.263902	0.4607	Fkbp9	788.923	0.292704	0.0758954	3.85e-05	0.000321372	Fkbp9	DEAD_UP
ENSMUSG00000029782	1106.4	-0.343336	0.0974137	0.000113579	0.00121528	Tmem209	1090.22	0.0376037	0.0752445	0.591392	0.754186	Tmem209	LIVE_DOWN
ENSMUSG00000029784	1.53388	-0.0283406	0.215649	0.371353	1000	Ssmem1	0.843883	0.00353383	0.206174	0.873531	1000	Ssmem1	NOT_SIGNIFICANT
ENSMUSG00000029787	887.237	-0.193379	0.131407	0.0722734	0.191474	Avl9	917.846	-0.0618435	0.076449	0.380875	0.58594	Avl9	NOT_SIGNIFICANT
ENSMUSG00000029788	0.0177469	-0.00209055	0.215135	0.927975	1000	Cpa5	0	0	NA	NA	1000	Cpa5	NOT_SIGNIFICANT
ENSMUSG00000029790	251.194	-0.09639	0.114618	0.322375	0.524589	Cep41	309.406	0.126119	0.106575	0.168786	0.345826	Cep41	NOT_SIGNIFICANT
ENSMUSG00000029797	4.57654	-0.00720285	0.207255	0.875306	1000	Sspo	4.16232	0.0163572	0.203374	0.708559	0.836482	Sspo	NOT_SIGNIFICANT
ENSMUSG00000029798	308.896	-0.0573775	0.120624	0.561306	0.731163	Herc6	426.027	-0.257898	0.10597	0.00616115	0.0259896	Herc6	DEAD_DOWN
ENSMUSG00000029802	634.062	0.13936	0.0850251	0.0727543	0.192205	Abcg2	740.187	0.550605	0.0811993	1.53e-12	4.34e-11	Abcg2	DEAD_UP
ENSMUSG00000029804	998.887	-0.345008	0.118113	0.000882761	0.00660126	Herc3	624.617	0.0646738	0.0847982	0.401157	0.60436	Herc3	LIVE_DOWN
ENSMUSG00000029810	1084.19	-0.668238	0.136316	9.09e-08	2.43e-06	Tmem176b	2263.79	-1.24304	0.0800163	1.15e-55	4.3e-53	Tmem176b	BOTH_DOWN
ENSMUSG00000029811	0	0	NA	NA	1000	Aoc1	0.225394	-0.00533848	0.207268	0.811211	1000	Aoc1	NOT_SIGNIFICANT
ENSMUSG00000029813	0.0355762	0.00567865	0.215191	0.846473	1000	Aoc1l2	0	0	NA	NA	1000	Doxl1	NOT_SIGNIFICANT
ENSMUSG00000029814	1161.88	-0.232229	0.140072	0.0394356	0.123016	Igf2bp3	1242.62	0.0771842	0.0677169	0.214423	0.406836	Igf2bp3	NOT_SIGNIFICANT
ENSMUSG00000029815	547.179	0.221935	0.175483	0.0767937	0.199618	Malsu1	447.095	0.115519	0.0907828	0.158696	0.330338	Malsu1	NOT_SIGNIFICANT
ENSMUSG00000029816	1433.9	2.28995	0.0721486	3.96e-222	5.57e-218	Gpnmb	2499.09	2.44842	0.0933524	4.96e-153	3.62e-149	Gpnmb	BOTH_UP
ENSMUSG00000029817	2380.12	-0.125413	0.0882559	0.11841	0.270188	Tra2a	2205.61	-0.260525	0.0538154	5.19e-07	6.46e-06	Tra2a	DEAD_DOWN
ENSMUSG00000029819	0.0638678	0.00202308	0.215005	0.968234	1000	Npy	0	0	NA	NA	1000	Npy	NOT_SIGNIFICANT
ENSMUSG00000029821	363.092	0.333975	0.109844	0.000640271	0.00507876	Gsdme	368.449	0.127894	0.0985352	0.140244	0.302658	Gsdme	LIVE_UP
ENSMUSG00000029822	386.539	-0.683811	0.144763	2.35e-07	5.73e-06	Osbpl3	450.501	-0.0741529	0.0988702	0.393819	0.597808	Osbpl3	LIVE_DOWN
ENSMUSG00000029823	4052.41	0.0123565	0.0932069	0.927109	0.961842	Luc7l2	3966.33	-0.188843	0.0489388	6.82e-05	0.000535607	Luc7l2	DEAD_DOWN
ENSMUSG00000029826	5255.2	-0.113415	0.0983274	0.197528	0.380388	Zc3hav1	5526.31	0.0152893	0.0449762	0.73013	0.851754	Zc3hav1	NOT_SIGNIFICANT
ENSMUSG00000029828	40.2028	-0.207291	0.230177	0.110668	0.258427	4921507P07Rik	36.2213	-0.0560251	0.176543	0.57187	0.740661	4921507P07Rik	NOT_SIGNIFICANT
ENSMUSG00000029829	0.0380094	-0.000270066	0.215154	0.960708	1000	Tmem213	0.0937414	-0.000548935	0.207264	0.995413	1000	Tmem213	NOT_SIGNIFICANT
ENSMUSG00000029830	0.0768575	-0.000414661	0.215148	0.96071	1000	Svopl	0	0	NA	NA	1000	Svopl	NOT_SIGNIFICANT
ENSMUSG00000029831	1.89303	0.0551796	0.223565	0.0617187	1000	Npvf	1.55174	-0.000733065	0.205992	0.970155	1000	Npvf	NOT_SIGNIFICANT
ENSMUSG00000029832	1.10442	-0.0224451	0.216247	0.316518	1000	Nfe2l3	0.429923	-0.00814563	0.207289	0.749883	1000	Nfe2l3	NOT_SIGNIFICANT
ENSMUSG00000029833	383.573	-0.279861	0.100746	0.00188653	0.0121966	Trim24	357.507	-0.171787	0.113643	0.0746374	0.188635	Trim24	LIVE_DOWN
ENSMUSG00000029836	1678.55	-0.197925	0.106075	0.0309401	0.102679	Cbx3	1814.75	-0.0698077	0.0555969	0.193118	0.379055	Cbx3	NOT_SIGNIFICANT
ENSMUSG00000029837	0	0	NA	NA	1000	1700111E14Rik	0	0	NA	NA	1000	1700111E14Rik	NOT_SIGNIFICANT
ENSMUSG00000029838	0.0667127	-0.0024924	0.215153	0.864376	1000	Ptn	0	0	NA	NA	1000	Ptn	NOT_SIGNIFICANT
ENSMUSG00000029840	11466.6	-0.0423468	0.0892711	0.600864	0.760586	Mtpn	11748.2	0.183882	0.0426253	1.02e-05	9.76e-05	Mtpn	DEAD_UP
ENSMUSG00000029843	0.176357	0.00618385	0.215218	0.677226	1000	Slc13a4	0.0893117	-0.00504956	0.207279	0.822788	1000	Slc13a4	NOT_SIGNIFICANT
ENSMUSG00000029844	93.3657	-0.89904	0.230411	6.4e-06	0.000104982	Hoxa1	77.0021	-0.176871	0.187968	0.141927	0.305077	Hoxa1	LIVE_DOWN
ENSMUSG00000029847	4.58935	-0.101969	0.24404	0.0751144	1000	Slc23a4	5.57081	0.0230694	0.203073	0.634559	0.786729	Slc23a4	NOT_SIGNIFICANT
ENSMUSG00000029848	0.306681	-0.00180026	0.215007	0.765842	1000	Stra8	0.172186	0.00519629	0.207268	0.831738	1000	Stra8	NOT_SIGNIFICANT
ENSMUSG00000029851	0.0518899	0.00302254	0.215027	0.956924	1000	Tcaf2	0.0806071	0.005512	0.207279	0.831737	1000	Tcaf2	NOT_SIGNIFICANT
ENSMUSG00000029859	3.88767	0.0288419	0.210062	0.614558	1000	Epha1	4.66733	-0.00558677	0.202445	0.899587	0.948501	Epha1	NOT_SIGNIFICANT
ENSMUSG00000029860	6272.89	-0.0310872	0.0739729	0.64923	0.794387	Zyx	7285.68	-0.142799	0.0513744	0.00359685	0.0167057	Zyx	DEAD_DOWN
ENSMUSG00000029861	0.555293	-0.00323259	0.214483	0.809329	1000	Fam131b	0.243921	-0.00497621	0.207276	0.822784	1000	Fam131b	NOT_SIGNIFICANT
ENSMUSG00000029862	12.7394	-0.0713069	0.211762	0.379004	0.579138	Clcn1	13.6875	-0.132691	0.246626	0.112372	0.25728	Clcn1	NOT_SIGNIFICANT
ENSMUSG00000029863	876.437	-0.511409	0.135717	2.29e-05	0.000318035	Casp2	881.651	-0.493224	0.0730923	2.29e-12	6.34e-11	Casp2	BOTH_DOWN
ENSMUSG00000029864	154.617	-0.0701599	0.157416	0.523862	0.701656	Gstk1	177.503	-0.0501518	0.115693	0.602372	0.762866	Gstk1	NOT_SIGNIFICANT
ENSMUSG00000029865	0	0	NA	NA	1000	Sval1	0	0	NA	NA	1000	Sval1	NOT_SIGNIFICANT
ENSMUSG00000029866	0	0	NA	NA	1000	Kel	0	0	NA	NA	1000	Kel	NOT_SIGNIFICANT
ENSMUSG00000029867	0	0	NA	NA	1000	Llcfc1	0	0	NA	NA	1000	Llcfc1	NOT_SIGNIFICANT
ENSMUSG00000029868	0.124918	0.00141106	0.215009	0.968241	1000	Trpv6	0.0893117	-0.00504956	0.207279	0.822788	1000	Trpv6	NOT_SIGNIFICANT
ENSMUSG00000029869	30.8262	0.00738187	0.186136	0.939455	0.968125	Ephb6	21.6185	-0.00404417	0.183296	0.961222	0.981	Ephb6	NOT_SIGNIFICANT
ENSMUSG00000029875	0.122635	0.00455667	0.21515	0.84648	1000	Ccdc184	0	0	NA	NA	1000	Ccdc184	NOT_SIGNIFICANT
ENSMUSG00000029878	0.0785721	-0.0025107	0.215152	0.916669	1000	Dbpht2	0.0736191	-0.000527817	0.207264	0.995413	1000	Dbpht2	NOT_SIGNIFICANT
ENSMUSG00000029882	0.0715668	-0.000444398	0.215148	0.96071	1000	2210010C04Rik	0.0806071	0.005512	0.207279	0.831737	1000	2210010C04Rik	NOT_SIGNIFICANT
ENSMUSG00000029883	0	0	NA	NA	1000	Prss59	0	0	NA	NA	1000	1700074P13Rik	NOT_SIGNIFICANT
ENSMUSG00000029885	0.433925	-0.00294836	0.214826	0.743009	1000	Moxd2	0	0	NA	NA	1000	Moxd2	NOT_SIGNIFICANT
ENSMUSG00000029909	0.0472891	-0.000321352	0.215154	0.960708	1000	Prss37	0.161214	0.00681643	0.207355	0.662959	1000	Prss37	NOT_SIGNIFICANT
ENSMUSG00000029910	1289.37	-0.121723	0.133108	0.25706	0.452627	Mad2l1	1373.03	-0.0157475	0.0613628	0.790543	0.888434	Mad2l1	NOT_SIGNIFICANT
ENSMUSG00000029911	902.613	-0.0425322	0.103875	0.643458	0.790761	Ssbp1	760.964	0.119042	0.0815135	0.111498	0.255761	Ssbp1	NOT_SIGNIFICANT
ENSMUSG00000029913	0.0577479	-0.000378876	0.215149	0.96071	1000	Prdm5	0.16736	-0.000799911	0.207257	0.995412	1000	Prdm5	NOT_SIGNIFICANT
ENSMUSG00000029915	1103.69	-0.208202	0.116594	0.0374856	0.118588	Clec5a	1769.13	0.122564	0.0729819	0.0725325	0.184563	Clec5a	NOT_SIGNIFICANT
ENSMUSG00000029916	522.724	-0.0755227	0.0852012	0.332251	0.534556	Agk	568.693	-0.0769628	0.0750893	0.269295	0.470976	Agk	NOT_SIGNIFICANT
ENSMUSG00000029917	0.125162	-0.000421174	0.215147	0.960714	1000	Qrfprl	0.0887931	0.00564072	0.207285	0.831737	1000	Qrfprl	NOT_SIGNIFICANT
ENSMUSG00000029918	444.716	0.0139822	0.11101	0.88734	0.939037	Mrps33	420.337	0.175601	0.103064	0.0504859	0.141436	Mrps33	NOT_SIGNIFICANT
ENSMUSG00000029919	648.299	0.30436	0.083395	8.73e-05	0.000970551	Hpgds	438.776	0.156513	0.113006	0.101456	0.238371	Hpgds	LIVE_UP
ENSMUSG00000029920	1146.03	-0.186093	0.111101	0.0519811	0.151104	Smarcad1	1123.45	-0.0749311	0.0733652	0.27344	0.475202	Smarcad1	NOT_SIGNIFICANT
ENSMUSG00000029922	2222.21	0.0764762	0.074102	0.285052	0.48214	Mkrn1	2520.48	-0.00818937	0.0510225	0.864795	0.929171	Mkrn1	NOT_SIGNIFICANT
ENSMUSG00000029923	54.3103	0.0310542	0.164701	0.77381	0.875393	Rab19	51.725	-0.106514	0.185888	0.321957	0.52868	Rab19	NOT_SIGNIFICANT
ENSMUSG00000029924	638.497	-0.0790323	0.0824645	0.268305	0.4651	Slc37a3	754.963	-0.0733751	0.0799218	0.311712	0.517083	Slc37a3	NOT_SIGNIFICANT
ENSMUSG00000029925	131.949	-0.0900413	0.153558	0.41947	0.614434	Tbxas1	152.229	-0.641292	0.163186	7.81e-06	7.66e-05	Tbxas1	DEAD_DOWN
ENSMUSG00000029992	2092.67	-0.0611842	0.110126	0.532124	0.708409	Gfpt1	1697.44	-0.126021	0.0648397	0.0400793	0.118097	Gfpt1	NOT_SIGNIFICANT
ENSMUSG00000029993	834.277	-0.0385437	0.0929156	0.646811	0.792322	Nfu1	740.499	-0.0431306	0.0740535	0.528941	0.710045	Nfu1	NOT_SIGNIFICANT
ENSMUSG00000029994	2968.02	0.919078	0.0662881	5.68e-45	3.64e-42	Anxa4	2739.58	0.544402	0.0578234	6.67e-22	4.22e-20	Anxa4	BOTH_UP
ENSMUSG00000029998	3228.73	-0.109393	0.0837426	0.167435	0.340799	Pcyox1	3635.15	0.0123265	0.048855	0.790334	0.88839	Pcyox1	NOT_SIGNIFICANT
ENSMUSG00000029999	0	0	NA	NA	1000	Tgfa	0	0	NA	NA	1000	Tgfa	NOT_SIGNIFICANT
ENSMUSG00000030000	0.22565	-0.00272013	0.215165	0.831465	1000	Add2	0.242688	0.00724766	0.207347	0.649161	1000	Add2	NOT_SIGNIFICANT
ENSMUSG00000030001	0	0	NA	NA	1000	Figla	0	0	NA	NA	1000	Figla	NOT_SIGNIFICANT
ENSMUSG00000030002	2603.29	-0.433916	0.0973529	1.52e-06	2.98e-05	Dusp11	2915.34	-0.111173	0.0563233	0.041211	0.120969	Dusp11	LIVE_DOWN
ENSMUSG00000030004	0	0	NA	NA	1000	Nat8	0	0	NA	NA	1000	Nat8	NOT_SIGNIFICANT
ENSMUSG00000030007	10923.9	-0.136656	0.100985	0.124944	0.280142	Cct7	11028.5	0.258791	0.0434237	7.76e-10	1.54e-08	Cct7	DEAD_UP
ENSMUSG00000030008	168.398	-0.179132	0.163664	0.132709	0.290845	Pradc1	138.139	-0.109022	0.128013	0.283545	0.486186	Pradc1	NOT_SIGNIFICANT
ENSMUSG00000030016	1446.79	-0.0396059	0.0950899	0.643168	0.790473	Zfp638	1422.4	-0.051222	0.0627904	0.390334	0.594982	Zfp638	NOT_SIGNIFICANT
ENSMUSG00000030017	0.0651271	-0.000289213	0.215154	0.96071	1000	Reg3g	0	0	NA	NA	1000	Reg3g	NOT_SIGNIFICANT
ENSMUSG00000030019	1544.81	-0.0701841	0.0774888	0.330157	0.532577	Fbxl14	1457.61	-0.150411	0.0615115	0.0100817	0.0394342	Fbxl14	DEAD_DOWN
ENSMUSG00000030020	8.73567	0.0427095	0.202838	0.599153	0.759444	Prickle2	5.04473	-0.0650717	0.216021	0.18545	0.369459	Prickle2	NOT_SIGNIFICANT
ENSMUSG00000030022	0.0914748	-0.000434535	0.215148	0.960712	1000	Adamts9	0.312625	0.00517092	0.207242	0.81919	1000	Adamts9	NOT_SIGNIFICANT
ENSMUSG00000030029	5.84913	0.0040242	0.207932	0.93239	1000	Lrig1	5.34093	0.0313899	0.204261	0.530366	0.710964	Lrig1	NOT_SIGNIFICANT
ENSMUSG00000030030	14.9163	0.513575	0.597699	0.0147602	0.0593826	1700003E16Rik	10.3093	0.223864	0.403578	0.0131696	0.0490082	1700003E16Rik	DEAD_UP
ENSMUSG00000030031	146.513	-0.416845	0.171128	0.00244616	0.0149369	Kbtbd8	115.31	-0.0241411	0.146056	0.815157	0.902448	Kbtbd8	LIVE_DOWN
ENSMUSG00000030032	169.021	0.0144424	0.128628	0.889127	0.940076	Wdr54	157.17	0.421094	0.162153	0.00145046	0.00774833	Wdr54	DEAD_UP
ENSMUSG00000030034	454.851	0.420125	0.224212	0.00824076	0.0386279	Ino80b	442.489	0.0986462	0.100215	0.26163	0.46227	Ino80b	LIVE_UP
ENSMUSG00000030035	519.647	0.0877877	0.1108	0.37455	0.575029	Wbp1	500.521	-0.0562141	0.0934078	0.500437	0.687807	Wbp1	NOT_SIGNIFICANT
ENSMUSG00000030036	2695.28	-0.154423	0.0724933	0.0148928	0.0598133	Mogs	3013.45	-0.0904029	0.0557622	0.0929187	0.223411	Mogs	NOT_SIGNIFICANT
ENSMUSG00000030037	0	0	NA	NA	1000	Mrpl53	0	0	NA	NA	1000	Mrpl53	NOT_SIGNIFICANT
ENSMUSG00000030041	170.023	0.0866318	0.139164	0.425861	0.619926	M1ap	146.609	0.152294	0.13955	0.158865	0.330549	M1ap	NOT_SIGNIFICANT
ENSMUSG00000030042	2086.96	0.026809	0.0977411	0.702955	0.828882	Pole4	1936.72	-0.0735069	0.0522203	0.143594	0.307392	Pole4	NOT_SIGNIFICANT
ENSMUSG00000030043	0.207618	0.00645917	0.215232	0.626387	1000	Tacr1	0.136065	0.00474941	0.207247	0.831738	1000	Tacr1	NOT_SIGNIFICANT
ENSMUSG00000030045	1592.33	-0.00881564	0.0854831	0.894753	0.943173	Mrpl19	1489.9	0.0689326	0.0598909	0.228681	0.424685	Mrpl19	NOT_SIGNIFICANT
ENSMUSG00000030046	0.0371804	-0.000252969	0.215154	0.960708	1000	Bmp10	0.217371	-0.00134445	0.207061	0.862815	1000	Bmp10	NOT_SIGNIFICANT
ENSMUSG00000030047	1701.47	0.312083	0.0691208	1.83e-06	3.54e-05	Arhgap25	1673.56	0.214853	0.0556514	5.96e-05	0.000473174	Arhgap25	BOTH_UP
ENSMUSG00000030048	0.0685162	-0.000277929	0.215154	0.96071	1000	Gkn3	0	0	NA	NA	1000	Gkn3	NOT_SIGNIFICANT
ENSMUSG00000030049	0	0	NA	NA	1000	Gkn2	0	0	NA	NA	1000	Gkn2	NOT_SIGNIFICANT
ENSMUSG00000030050	0	0	NA	NA	1000	Gkn1	0	0	NA	NA	1000	Gkn1	NOT_SIGNIFICANT
ENSMUSG00000030051	255.703	-0.155284	0.109815	0.089493	0.222917	Aplf	260.542	0.0298121	0.108295	0.75061	0.864623	Aplf	NOT_SIGNIFICANT
ENSMUSG00000030054	0.336125	-0.00367857	0.215199	0.592346	1000	Gp9	0	0	NA	NA	1000	Gp9	NOT_SIGNIFICANT
ENSMUSG00000030055	117.089	0.258998	0.22336	0.0623264	0.172658	Rab43	115.514	0.0389014	0.13645	0.707601	0.835554	Rab43	NOT_SIGNIFICANT
ENSMUSG00000030056	555.643	-0.204638	0.098671	0.0174291	0.0676688	Isy1	547.139	-0.106331	0.088132	0.180245	0.362286	Isy1	NOT_SIGNIFICANT
ENSMUSG00000030057	10156.1	-0.0215269	0.100783	0.807827	0.895972	Cnbp	9970.86	0.279312	0.048996	4.38e-09	7.84e-08	Cnbp	DEAD_UP
ENSMUSG00000030058	4191.84	-0.0788481	0.0722209	0.240034	0.433322	Copg1	4119.94	0.09171	0.0421478	0.0255069	0.0831335	Copg1	NOT_SIGNIFICANT
ENSMUSG00000030059	2120.82	-0.13405	0.0886651	0.0976646	0.237393	Tmf1	2330.28	-0.0757323	0.0492446	0.112538	0.257458	Tmf1	NOT_SIGNIFICANT
ENSMUSG00000030060	271.971	-0.0570716	0.105064	0.540837	0.715344	Hmces	303.805	0.0336263	0.10309	0.708281	0.83629	Hmces	NOT_SIGNIFICANT
ENSMUSG00000030061	1881.06	-0.0746098	0.0963302	0.39064	0.589435	Uba3	2146.23	0.196458	0.0542928	0.000169068	0.0011913	Uba3	DEAD_UP
ENSMUSG00000030062	10670.6	-0.0614132	0.0632782	0.317352	0.519488	Rpn1	9831.36	-0.188623	0.0466015	6.65e-05	0.000523583	Rpn1	DEAD_DOWN
ENSMUSG00000030064	1814.72	-0.114131	0.108908	0.226958	0.417532	Frmd4b	2538.02	-0.48877	0.0588452	1.54e-17	7.32e-16	Frmd4b	DEAD_DOWN
ENSMUSG00000030067	1774.73	-0.245187	0.0920696	0.00458114	0.0244821	Foxp1	2250.11	-0.405185	0.059439	1.91e-12	5.31e-11	Foxp1	BOTH_DOWN
ENSMUSG00000030068	0.0312188	-0.000266918	0.215155	0.960708	1000	Gm20696	0	0	NA	NA	1000	Gm20696	NOT_SIGNIFICANT
ENSMUSG00000030069	0.0619809	0.00513722	0.21517	0.846476	1000	Prok2	0.0624456	0.00517486	0.207262	0.831737	1000	Prok2	NOT_SIGNIFICANT
ENSMUSG00000030074	1.23791	0.0237646	0.216406	0.30992	1000	Gxylt2	0.640999	0.0102329	0.206694	0.613579	1000	Gxylt2	NOT_SIGNIFICANT
ENSMUSG00000030075	0.033505	-0.000319643	0.215155	0.960708	1000	Cntn3	0.0806071	0.005512	0.207279	0.831737	1000	Cntn3	NOT_SIGNIFICANT
ENSMUSG00000030077	0.146497	-0.0025153	0.215153	0.916659	1000	Chl1	0.0937414	-0.000548935	0.207264	0.995413	1000	Chl1	NOT_SIGNIFICANT
ENSMUSG00000030079	1144.73	-0.261453	0.0960669	0.00255932	0.0154536	Ruvbl1	1120.07	-0.0507937	0.0621234	0.393538	0.597562	Ruvbl1	LIVE_DOWN
ENSMUSG00000030082	5818.2	-0.295631	0.12232	0.00522866	0.0271724	Sec61a1	5132.29	-0.0919162	0.0416248	0.0247397	0.0811848	Sec61a1	LIVE_DOWN
ENSMUSG00000030083	387.988	0.150411	0.118747	0.136399	0.296302	Abtb1	314.578	0.0363582	0.10783	0.693666	0.827543	Abtb1	NOT_SIGNIFICANT
ENSMUSG00000030084	9237.84	0.361925	0.177489	0.00810833	0.0381468	Plxna1	11172.8	0.502114	0.149645	9.98e-05	0.000747446	Plxna1	BOTH_UP
ENSMUSG00000030086	319.591	0.212016	0.150051	0.068764	0.184537	Chchd6	299.754	0.497868	0.120067	4.69e-06	4.84e-05	Chchd6	DEAD_UP
ENSMUSG00000030087	0.267142	-0.00458478	0.21515	0.884923	1000	Klf15	0	0	NA	NA	1000	Klf15	NOT_SIGNIFICANT
ENSMUSG00000030088	365.583	-0.659547	0.119362	3.87e-09	1.34e-07	Aldh1l1	230.134	-0.627904	0.145691	1.62e-06	1.85e-05	Aldh1l1	BOTH_DOWN
ENSMUSG00000030089	417.056	-0.033553	0.0935276	0.70126	0.827629	Slc41a3	360.093	-0.158707	0.10196	0.0728121	0.185113	Slc41a3	NOT_SIGNIFICANT
ENSMUSG00000030091	1391.04	-0.766456	0.14632	1.32e-08	4.2e-07	Nup210	1931.34	-0.35564	0.0786716	1.52e-06	1.76e-05	Nup210	BOTH_DOWN
ENSMUSG00000030092	0.208614	-0.000656766	0.215142	0.96072	1000	Cntn6	0	0	NA	NA	1000	Cntn6	NOT_SIGNIFICANT
ENSMUSG00000030093	0	0	NA	NA	1000	Wnt7a	0	0	NA	NA	1000	Wnt7a	NOT_SIGNIFICANT
ENSMUSG00000030094	438.291	-0.133708	0.0791639	0.0691305	0.185273	Xpc	437.268	-0.206692	0.0976523	0.0171061	0.060632	Xpc	NOT_SIGNIFICANT
ENSMUSG00000030095	2055.28	0.155907	0.0584523	0.00527876	0.0273948	Tmem43	2252.07	0.0854355	0.0523645	0.0913254	0.220378	Tmem43	LIVE_UP
ENSMUSG00000030096	15427.9	0.0983195	0.125164	0.338915	0.541195	Slc6a6	13886.6	-0.132097	0.0565878	0.0136817	0.0505153	Slc6a6	NOT_SIGNIFICANT
ENSMUSG00000030098	1.71044	0.0210987	0.213003	0.595192	1000	Grip2	1.30605	0.0295608	0.209104	0.210663	1000	Grip2	NOT_SIGNIFICANT
ENSMUSG00000030101	2298.14	0.0792036	0.0683219	0.22061	0.410247	Sumf1	2764.41	0.178447	0.0467588	8.58e-05	0.000653509	Sumf1	DEAD_UP
ENSMUSG00000030102	867.176	-0.659141	0.193988	5.7e-05	0.00068453	Itpr1	1337.4	-0.433551	0.0970213	1.37e-06	1.59e-05	Itpr1	BOTH_DOWN
ENSMUSG00000030103	1078.4	-0.180966	0.145306	0.104758	0.249223	Bhlhe40	781.61	0.49607	0.109109	7.6e-07	9.21e-06	Bhlhe40	DEAD_UP
ENSMUSG00000030104	4957.63	-0.0781129	0.0537971	0.101015	0.242812	Edem1	5040.81	0.0468715	0.05048	0.33899	0.546699	Edem1	NOT_SIGNIFICANT
ENSMUSG00000030105	3760.83	0.132609	0.0763144	0.0623652	0.172663	Arl8b	3300.67	0.303911	0.0531582	3.8e-09	6.87e-08	Arl8b	DEAD_UP
ENSMUSG00000030107	898.613	-0.0392213	0.125281	0.70026	0.827275	Usp18	1097.14	-0.138151	0.0934898	0.0827538	0.204486	Usp18	NOT_SIGNIFICANT
ENSMUSG00000030108	114.337	0.287659	0.187801	0.0321031	0.105692	Slc6a13	101.766	-0.246979	0.209824	0.0629043	0.166889	Slc6a13	NOT_SIGNIFICANT
ENSMUSG00000030109	2088.85	0.811998	0.0921094	1.01e-19	1.43e-17	Slc6a12	1411.14	0.0564124	0.0773471	0.435315	0.634277	Slc6a12	LIVE_UP
ENSMUSG00000030110	0.108582	0.00606325	0.215211	0.741559	1000	Ret	0	0	NA	NA	1000	Ret	NOT_SIGNIFICANT
ENSMUSG00000030111	0.205288	0.00542813	0.215185	0.747577	1000	A2m	0	0	NA	NA	1000	A2m	NOT_SIGNIFICANT
ENSMUSG00000030114	0.0671743	0.00652712	0.215231	0.744911	1000	Klrg1	0.169919	0.000166626	0.207057	0.99542	1000	Klrg1	NOT_SIGNIFICANT
ENSMUSG00000030116	0.248785	-0.000167418	0.215022	0.879612	1000	Mfap5	0	0	NA	NA	1000	Mfap5	NOT_SIGNIFICANT
ENSMUSG00000030117	0.570545	0.00105295	0.214526	0.907322	1000	Gdf3	0.790247	-0.0036523	0.206467	0.84569	1000	Gdf3	NOT_SIGNIFICANT
ENSMUSG00000030120	6231.47	0.0899487	0.0863079	0.270874	0.467572	Mlf2	6688.95	0.2036	0.0450961	3.31e-06	3.55e-05	Mlf2	DEAD_UP
ENSMUSG00000030122	11970.9	0.211091	0.146091	0.0665344	0.180237	Ptms	10827.9	-0.356955	0.0608404	1.13e-09	2.2e-08	Ptms	DEAD_DOWN
ENSMUSG00000030123	7224.36	0.172899	0.128517	0.101494	0.243729	Plxnd1	13618.7	0.123308	0.0685101	0.05514	0.150861	Plxnd1	NOT_SIGNIFICANT
ENSMUSG00000030124	4.105	-0.00502778	0.207362	0.923054	1000	Lag3	6.93273	0.00202405	0.199876	0.974614	0.987535	Lag3	NOT_SIGNIFICANT
ENSMUSG00000030125	4.35209	0.0425355	0.213984	0.430299	1000	Lrrc23	2.05187	0.000442434	0.205028	0.985556	1000	Lrrc23	NOT_SIGNIFICANT
ENSMUSG00000030126	310.835	0.0660895	0.099495	0.4557	0.646259	Tmcc1	359.074	-0.0338744	0.0943289	0.685175	0.821413	Tmcc1	NOT_SIGNIFICANT
ENSMUSG00000030127	1721.13	-0.0295053	0.0649071	0.633217	0.783248	Cops7a	1705	0.0450065	0.0554656	0.395733	0.599401	Cops7a	NOT_SIGNIFICANT
ENSMUSG00000030131	2.35521	-0.00183586	0.215091	0.863681	1000	Mug2	1.39316	-0.0122733	0.207415	0.657309	1000	Mug2	NOT_SIGNIFICANT
ENSMUSG00000030134	4.9607	0.152594	0.290941	0.0223823	1000	Rasgef1a	2.63581	0.0567149	0.21546	0.131308	1000	Rasgef1a	NOT_SIGNIFICANT
ENSMUSG00000030137	2.6206	0.00698401	0.209795	0.893177	1000	Tuba8	2.78972	0.0261814	0.206312	0.474467	1000	Tuba8	NOT_SIGNIFICANT
ENSMUSG00000030138	2952.99	-0.179407	0.0800941	0.0200999	0.0750536	Bms1	3042.14	0.180149	0.0516601	0.000297896	0.00197889	Bms1	DEAD_UP
ENSMUSG00000030142	8349.06	-0.0192675	0.0963179	0.836503	0.911813	Clec4e	9517.3	0.353527	0.0593036	6.55e-10	1.32e-08	Clec4e	DEAD_UP
ENSMUSG00000030143	0	0	NA	NA	1000	Gm8882	0	0	NA	NA	1000	Gm8882	NOT_SIGNIFICANT
ENSMUSG00000030144	5464.44	0.175675	0.121158	0.0897502	0.223439	Clec4d	6828.65	0.281864	0.0649937	6.01e-06	6.05e-05	Clec4d	DEAD_UP
ENSMUSG00000030145	136.247	-0.224725	0.146541	0.0517144	0.150546	Zfp248	115.357	-0.128967	0.149156	0.239844	0.438019	Zfp248	NOT_SIGNIFICANT
ENSMUSG00000030147	7.72425	-0.0979255	0.240963	0.0869652	0.218666	Clec4b1	5.44554	-0.159277	0.300351	0.0100167	0.0392746	Clec4b1	DEAD_DOWN
ENSMUSG00000030148	675.658	-0.099802	0.125685	0.339474	0.541742	Clec4a2	588.826	-0.954884	0.117077	2.31e-17	1.07e-15	Clec4a2	DEAD_DOWN
ENSMUSG00000030149	1.64374	-0.00199855	0.215087	0.864978	1000	Klrk1	1.21792	-0.000666697	0.20726	0.995407	1000	Klrk1	NOT_SIGNIFICANT
ENSMUSG00000030154	0.192552	0.00141947	0.214992	0.964407	1000	Klrb1f	0	0	NA	NA	1000	Klrb1f	NOT_SIGNIFICANT
ENSMUSG00000030155	0.0244667	-0.000267901	0.215155	0.960708	1000	Clec2e	0.124891	0.00650231	0.207332	0.717365	1000	Clec2e	NOT_SIGNIFICANT
ENSMUSG00000030156	26.9582	-0.66735	0.357373	0.00385624	0.0213658	Cd69	46.6539	-1.23785	0.340776	1.6e-05	0.00014605	Cd69	BOTH_DOWN
ENSMUSG00000030157	120.781	0.116368	0.167619	0.309038	0.510627	Clec2d	98.9638	-0.141614	0.187401	0.216377	0.408862	Clec2d	NOT_SIGNIFICANT
ENSMUSG00000030158	2.15304	-0.017092	0.212897	0.643621	1000	Clec12b	0.887795	-0.0169835	0.207384	0.369551	1000	Clec12b	NOT_SIGNIFICANT
ENSMUSG00000030159	6.8794	0.237059	0.414279	0.0192607	1000	Clec1b	3.76883	-0.0379063	0.208401	0.339579	1000	Clec1b	NOT_SIGNIFICANT
ENSMUSG00000030160	0.0700659	-0.00028947	0.215154	0.960711	1000	Tmem52b	0	0	NA	NA	1000	Tmem52b	NOT_SIGNIFICANT
ENSMUSG00000030161	1093.96	0.314949	0.0786503	1.77e-05	0.000254482	Gabarapl1	1090.07	0.241839	0.0813798	0.00127957	0.00698082	Gabarapl1	BOTH_UP
ENSMUSG00000030162	0.163419	0.00499023	0.215165	0.84648	1000	Olr1	0.0940571	-0.000543056	0.207264	0.995413	1000	Olr1	NOT_SIGNIFICANT
ENSMUSG00000030165	0	0	NA	NA	1000	Klrd1	0.0833933	-0.000532601	0.207264	0.995413	1000	Klrd1	NOT_SIGNIFICANT
ENSMUSG00000030166	172.887	-0.0395066	0.120628	0.684508	0.817948	Rad52	152.252	0.0915362	0.137931	0.392591	0.597054	Rad52	NOT_SIGNIFICANT
ENSMUSG00000030167	0	0	NA	NA	1000	Klrc1	0	0	NA	NA	1000	Klrc1	NOT_SIGNIFICANT
ENSMUSG00000030168	2889.11	-0.43103	0.0962384	1.41e-06	2.79e-05	Adipor2	3072.63	-0.334401	0.0528178	7e-11	1.6e-09	Adipor2	BOTH_DOWN
ENSMUSG00000030170	1.86615	0.00380374	0.212405	0.916715	1000	Wnt5b	1.91992	-0.00837705	0.205169	0.784643	1000	Wnt5b	NOT_SIGNIFICANT
ENSMUSG00000030172	501.722	-0.227768	0.19155	0.0775614	0.201168	Erc1	584.142	-0.0836522	0.0880577	0.291124	0.495419	Erc1	NOT_SIGNIFICANT
ENSMUSG00000030173	0	0	NA	NA	1000	Klra5	0	0	NA	NA	1000	Klra5	NOT_SIGNIFICANT
ENSMUSG00000030177	302.236	-0.088228	0.106594	0.332013	0.534539	Ccdc77	341.584	0.257373	0.121162	0.0120578	0.0455078	Ccdc77	DEAD_UP
ENSMUSG00000030178	0	0	NA	NA	1000	Klra13-ps	0.0937414	-0.000548935	0.207264	0.995413	1000	Klra13-ps	NOT_SIGNIFICANT
ENSMUSG00000030180	2095.69	-0.277071	0.161724	0.0265328	0.0918313	Kdm5a	2202.97	-0.125721	0.0623966	0.0340103	0.104242	Kdm5a	NOT_SIGNIFICANT
ENSMUSG00000030187	343.349	0.0495631	0.118915	0.637841	0.78681	Klra2	520.713	-0.346809	0.0932375	4.95e-05	0.000400568	Klra2	DEAD_DOWN
ENSMUSG00000030188	108.095	-0.00774638	0.170923	0.941278	0.969366	Magohb	125.369	0.0736489	0.146232	0.489322	0.678461	Magohb	NOT_SIGNIFICANT
ENSMUSG00000030189	8356.31	-0.0427404	0.0971111	0.621473	0.775451	Ybx3	7473.13	0.0843379	0.0590624	0.130696	0.287744	Ybx3	NOT_SIGNIFICANT
ENSMUSG00000030194	0	0	NA	NA	1000	Tas2r116	0	0	NA	NA	1000	Tas2r116	NOT_SIGNIFICANT
ENSMUSG00000030196	0	0	NA	NA	1000	Tas2r103	0	0	NA	NA	1000	Tas2r103	NOT_SIGNIFICANT
ENSMUSG00000030199	1807.32	-0.204339	0.0886953	0.0104806	0.0463344	Etv6	2416.03	-0.24778	0.0636169	4.26e-05	0.000350969	Etv6	BOTH_DOWN
ENSMUSG00000030200	13.61	-0.192307	0.307222	0.0607886	0.169196	Bcl2l14	13.0254	-0.048887	0.197332	0.522395	0.704997	Bcl2l14	NOT_SIGNIFICANT
ENSMUSG00000030201	1213.03	-0.344529	0.155733	0.00603707	0.0304797	Lrp6	1409.61	-0.193682	0.0761958	0.0061643	0.0259896	Lrp6	BOTH_DOWN
ENSMUSG00000030203	1673.2	-0.542882	0.128772	3.05e-06	5.56e-05	Dusp16	1991.96	-0.31035	0.0740468	8.5e-06	8.24e-05	Dusp16	BOTH_DOWN
ENSMUSG00000030204	2172.88	-0.0717114	0.084693	0.35437	0.556212	Ddx47	2001.02	-0.00862943	0.0519909	0.861604	0.926833	Ddx47	NOT_SIGNIFICANT
ENSMUSG00000030205	1.11141	0.0177845	0.214185	0.558115	1000	Gprc5d	0.0940571	-0.000543056	0.207264	0.995413	1000	Gprc5d	NOT_SIGNIFICANT
ENSMUSG00000030206	4.67833	-0.136535	0.267128	0.0570353	1000	Gsg1	3.99551	0.00918449	0.201865	0.847305	0.919092	Gsg1	NOT_SIGNIFICANT
ENSMUSG00000030207	609.694	-0.436982	0.0975938	1.23e-06	2.48e-05	Fam234b	888.933	-0.0342624	0.0729574	0.606882	0.765725	Fam234b	LIVE_DOWN
ENSMUSG00000030208	4350.85	0.543289	0.0910366	4.14e-10	1.65e-08	Emp1	5388.51	1.0127	0.0665448	1.94e-53	6.74e-51	Emp1	BOTH_UP
ENSMUSG00000030209	0.196801	-0.00251679	0.215154	0.916654	1000	Grin2b	0.0683821	-0.0047387	0.207264	0.822788	1000	Grin2b	NOT_SIGNIFICANT
ENSMUSG00000030213	853.794	-0.137695	0.129028	0.189254	0.369353	Atf7ip	1019.84	0.0277592	0.0763007	0.698366	0.83035	Atf7ip	NOT_SIGNIFICANT
ENSMUSG00000030214	4.26597	-0.0400314	0.211971	0.482206	1000	Plbd1	3.95834	-0.0113852	0.203748	0.772893	1000	Plbd1	NOT_SIGNIFICANT
ENSMUSG00000030216	3061.67	-0.0866701	0.052043	0.0843263	0.214216	Wbp11	3000.78	-0.0606844	0.0538041	0.242084	0.440896	Wbp11	NOT_SIGNIFICANT
ENSMUSG00000030217	0.0616731	-0.00278247	0.215166	0.797515	1000	Art4	0	0	NA	NA	1000	Art4	NOT_SIGNIFICANT
ENSMUSG00000030218	0.0261389	-0.000259008	0.215155	0.960708	1000	Mgp	0	0	NA	NA	1000	Mgp	NOT_SIGNIFICANT
ENSMUSG00000030219	8.89803	-0.12368	0.241704	0.159351	0.329572	Erp27	8.64025	0.0121498	0.197709	0.843591	0.917657	Erp27	NOT_SIGNIFICANT
ENSMUSG00000030220	6863.61	-0.476728	0.0715586	4.46e-12	2.4e-10	Arhgdib	6253.87	-0.230701	0.0509286	2.84e-06	3.08e-05	Arhgdib	BOTH_DOWN
ENSMUSG00000030222	0.420913	0.00824438	0.215164	0.713431	1000	Rerg	0.491855	0.00670688	0.207222	0.773359	1000	Rerg	NOT_SIGNIFICANT
ENSMUSG00000030223	647.969	-0.223194	0.0804958	0.00244569	0.0149369	Ptpro	629.482	-0.428717	0.0922909	6.07e-07	7.45e-06	Ptpro	BOTH_DOWN
ENSMUSG00000030224	5839.56	-0.0222975	0.0765943	0.754577	0.862753	Strap	5896.96	0.163513	0.0465753	0.000319731	0.00210386	Strap	DEAD_UP
ENSMUSG00000030225	2318.86	0.496647	0.0966117	3.45e-08	9.9e-07	Dera	2194.39	0.472044	0.0608008	1.38e-15	5.4e-14	Dera	BOTH_UP
ENSMUSG00000030226	0.0315883	-0.000260164	0.215155	0.960708	1000	Lmo3	0.150754	-0.00495734	0.207275	0.822786	1000	Lmo3	NOT_SIGNIFICANT
ENSMUSG00000030228	30.7281	-0.714392	0.288195	0.000864283	0.00647339	Pik3c2g	24.2148	-0.255101	0.32584	0.0538657	0.148257	Pik3c2g	LIVE_DOWN
ENSMUSG00000030230	0	0	NA	NA	1000	Plcz1	0	0	NA	NA	1000	Plcz1	NOT_SIGNIFICANT
ENSMUSG00000030231	0.708211	-0.0223155	0.215663	0.318093	1000	Plekha5	0.548753	0.00511979	0.206878	0.717179	1000	Plekha5	NOT_SIGNIFICANT
ENSMUSG00000030232	2105.66	-0.111171	0.059715	0.0463764	0.138853	Aebp2	2091.15	-0.192911	0.0558354	0.000321589	0.00211514	Aebp2	DEAD_DOWN
ENSMUSG00000030235	0	0	NA	NA	1000	Slco1c1	0	0	NA	NA	1000	Slco1c1	NOT_SIGNIFICANT
ENSMUSG00000030236	0.0330313	0.0056285	0.215188	0.846473	1000	Slco1b2	0	0	NA	NA	1000	Slco1b2	NOT_SIGNIFICANT
ENSMUSG00000030237	0.0755247	-0.000429664	0.215148	0.96071	1000	Slco1a4	0	0	NA	NA	1000	Slco1a4	NOT_SIGNIFICANT
ENSMUSG00000030243	490.36	-0.335323	0.133981	0.00304024	0.0178225	Recql	481.104	-0.301493	0.10024	0.000790383	0.0046336	Recql	BOTH_DOWN
ENSMUSG00000030244	0.369003	-0.00133043	0.215116	0.933596	1000	Gys2	0.24498	0.0072976	0.207349	0.648017	1000	Gys2	NOT_SIGNIFICANT
ENSMUSG00000030245	1744.24	0.16054	0.0855886	0.0378854	0.119557	Golt1b	1476.44	0.069348	0.0636796	0.252136	0.452274	Golt1b	NOT_SIGNIFICANT
ENSMUSG00000030246	23.4382	0.0881305	0.192381	0.410765	0.607051	Ldhb	21.6022	0.148443	0.241369	0.141701	0.304767	Ldhb	NOT_SIGNIFICANT
ENSMUSG00000030247	0	0	NA	NA	1000	Kcnj8	0.213684	0.00726457	0.207388	0.592269	1000	Kcnj8	NOT_SIGNIFICANT
ENSMUSG00000030249	2.24949	0.107306	0.251096	0.0297246	1000	Abcc9	2.24897	-0.0112882	0.206183	0.662145	1000	Abcc9	NOT_SIGNIFICANT
ENSMUSG00000030254	830.259	-0.414361	0.136248	0.000426244	0.00369578	Rad18	775.032	0.0320681	0.0729713	0.646427	0.794975	Rad18	LIVE_DOWN
ENSMUSG00000030255	1.55913	0.0225876	0.214618	0.470213	1000	Sspn	0.854166	0.0130909	0.206962	0.515914	1000	Sspn	NOT_SIGNIFICANT
ENSMUSG00000030256	1370.98	0.909509	0.115455	2.14e-16	2.17e-14	Bhlhe41	809.392	0.814587	0.10153	7.93e-17	3.47e-15	Bhlhe41	BOTH_UP
ENSMUSG00000030257	671.789	-0.108145	0.151254	0.326188	0.528255	Srgap3	397.546	0.203652	0.10485	0.0258742	0.0841056	Srgap3	NOT_SIGNIFICANT
ENSMUSG00000030259	794.372	0.368248	0.112503	0.000236056	0.00227353	Rassf8	832.639	0.663959	0.112974	3.91e-10	8.08e-09	Rassf8	BOTH_UP
ENSMUSG00000030263	3266.95	-0.0776171	0.0512305	0.118856	0.270635	Irag2	3181.24	-0.112571	0.0556746	0.0315143	0.0981708	Lrmp	NOT_SIGNIFICANT
ENSMUSG00000030264	699.156	-0.189857	0.0868668	0.0158856	0.0629391	Thumpd3	731.938	-0.0191723	0.0721211	0.778249	0.881529	Thumpd3	NOT_SIGNIFICANT
ENSMUSG00000030265	1651.8	-0.0734694	0.0646108	0.23168	0.423068	Kras	2105.9	0.217299	0.0572541	8.06e-05	0.000618921	Kras	DEAD_UP
ENSMUSG00000030268	1917.09	-0.828287	0.113992	3.24e-14	2.55e-12	Bcat1	1541.97	-0.115832	0.0630447	0.0525377	0.145649	Bcat1	LIVE_DOWN
ENSMUSG00000030269	1851.41	0.0336309	0.0616676	0.565707	0.734777	Mtmr14	1947.22	-0.252568	0.0659992	5.75e-05	0.000457789	Mtmr14	DEAD_DOWN
ENSMUSG00000030270	1.61548	0.0434198	0.218871	0.220034	1000	Cpne9	3.89984	0.0560436	0.215914	0.100984	1000	Cpne9	NOT_SIGNIFICANT
ENSMUSG00000030271	457.652	-0.193047	0.0969432	0.0266188	0.0920252	Ogg1	450.535	0.0315541	0.0970845	0.71742	0.842725	Ogg1	NOT_SIGNIFICANT
ENSMUSG00000030272	1594.73	0.303934	0.101224	0.000853687	0.00642478	Camk1	1426.96	-0.0724847	0.0625786	0.232156	0.429014	Camk1	LIVE_UP
ENSMUSG00000030275	1564.92	-0.481457	0.119424	7.61e-06	0.000121678	Etnk1	1728.44	-0.391996	0.074255	2.88e-08	4.47e-07	Etnk1	BOTH_DOWN
ENSMUSG00000030276	211.171	0.400632	0.181217	0.00425673	0.0230654	Ttll3	204.869	-0.131628	0.127049	0.197556	0.384668	Ttll3	LIVE_UP
ENSMUSG00000030278	0.480407	0.00320097	0.214629	0.896752	1000	Cidec	0.307426	0.00925498	0.20745	0.521319	1000	Cidec	NOT_SIGNIFICANT
ENSMUSG00000030279	571.822	-0.475742	0.109132	2.04e-06	3.86e-05	C2cd5	570.908	-0.0613366	0.0794298	0.401986	0.605153	C2cd5	LIVE_DOWN
ENSMUSG00000030281	251.218	0.237509	0.144177	0.0383224	0.120693	Il17rc	280.726	-0.0471131	0.101199	0.591833	0.754617	Il17rc	NOT_SIGNIFICANT
ENSMUSG00000030282	2341.38	-0.0316849	0.0762229	0.679709	0.814344	Cmas	2242.62	0.259996	0.0530134	4.06e-07	5.16e-06	Cmas	DEAD_UP
ENSMUSG00000030283	2.30269	-0.0273439	0.212848	0.5309	1000	St8sia1	2.13786	-0.0709527	0.223085	0.0420153	1000	St8sia1	NOT_SIGNIFICANT
ENSMUSG00000030284	1457.78	0.157729	0.0932539	0.0580601	0.16364	Creld1	1536.51	0.0877808	0.0545895	0.0951133	0.227565	Creld1	NOT_SIGNIFICANT
ENSMUSG00000030286	2084.06	0.147467	0.0686354	0.0231529	0.0828068	Emc3	2083.4	0.114937	0.0494406	0.0168353	0.0599049	Emc3	NOT_SIGNIFICANT
ENSMUSG00000030287	1170.56	-0.100685	0.120487	0.314004	0.515912	Itpr2	1515.48	-0.0256122	0.0890884	0.775497	0.880527	Itpr2	NOT_SIGNIFICANT
ENSMUSG00000030291	445.188	0.240582	0.114652	0.0144627	0.0585873	Med21	436.676	0.258401	0.106583	0.00562887	0.0241286	Med21	DEAD_UP
ENSMUSG00000030292	0.105293	-0.000443175	0.215148	0.960713	1000	Smco2	0.406559	0.010873	0.207527	0.471532	1000	Smco2	NOT_SIGNIFICANT
ENSMUSG00000030298	2286.43	0.0386479	0.079677	0.633088	0.783248	Sec13	2278.59	0.335278	0.0602138	7.15e-09	1.23e-07	Sec13	DEAD_UP
ENSMUSG00000030301	177.935	-0.439364	0.150699	0.000639699	0.00507757	Ccdc91	177.684	-0.086405	0.123879	0.387799	0.592717	Ccdc91	LIVE_DOWN
ENSMUSG00000030302	0.523853	-0.00176372	0.214759	0.874477	1000	Atp2b2	0.571183	0.0135184	0.207473	0.389484	1000	Atp2b2	NOT_SIGNIFICANT
ENSMUSG00000030303	26.9075	0.138167	0.235872	0.17576	0.351844	Far2	23.3021	-0.0740517	0.195653	0.414692	0.616555	Far2	NOT_SIGNIFICANT
ENSMUSG00000030304	894.538	0.0308943	0.0852372	0.701892	0.828075	Ergic2	896.349	0.144017	0.0721817	0.0327432	0.101085	Ergic2	NOT_SIGNIFICANT
ENSMUSG00000030306	1.77889	0.00984883	0.212367	0.794481	1000	Tmtc1	0.915102	0.0376843	0.211644	0.0580813	1000	Tmtc1	NOT_SIGNIFICANT
ENSMUSG00000030307	0.178334	-0.000933628	0.215136	0.960718	1000	Slc6a11	0.363518	-0.00677468	0.207277	0.781034	1000	Slc6a11	NOT_SIGNIFICANT
ENSMUSG00000030309	107.784	-0.0934708	0.158481	0.403585	0.601339	Caprin2	97.7959	-0.0665477	0.152655	0.531223	0.711582	Caprin2	NOT_SIGNIFICANT
ENSMUSG00000030310	2.62	0.0580492	0.223427	0.13361	1000	Slc6a1	4.83021	0.117198	0.250452	0.0377722	0.113402	Slc6a1	NOT_SIGNIFICANT
ENSMUSG00000030313	53.0928	0.336151	0.437239	0.0314931	0.104024	Dennd5b	38.8683	1.15706	0.354897	5.61e-05	0.000449096	Dennd5b	DEAD_UP
ENSMUSG00000030314	1697.26	0.113956	0.054154	0.0286154	0.0973269	Atg7	1794.13	0.267609	0.060391	3.74e-06	3.95e-05	Atg7	DEAD_UP
ENSMUSG00000030315	613.889	-0.604645	0.144556	3.03e-06	5.53e-05	Vgll4	627.794	-0.488042	0.0893029	6.86e-09	1.19e-07	Vgll4	BOTH_DOWN
ENSMUSG00000030316	449.753	-0.108607	0.139898	0.316903	0.518995	Tamm41	412.876	0.0748628	0.0852554	0.337582	0.545656	Tamm41	NOT_SIGNIFICANT
ENSMUSG00000030317	0.252591	0.00374194	0.215126	0.842866	1000	Timp4	0.100697	-0.000559574	0.207264	0.995413	1000	Timp4	NOT_SIGNIFICANT
ENSMUSG00000030319	47.2877	0.00133435	0.168294	0.990845	0.995582	Cand2	62.1114	-0.0675865	0.1642	0.519258	0.702771	Cand2	NOT_SIGNIFICANT
ENSMUSG00000030321	7.3192	0.0492656	0.213271	0.427022	0.62095	Efcab12	5.61166	-0.0103769	0.201406	0.830384	0.910512	Efcab12	NOT_SIGNIFICANT
ENSMUSG00000030322	254.336	-0.355709	0.187689	0.0112492	0.0487833	Mbd4	244.099	-0.342291	0.126712	0.00161522	0.0084889	Mbd4	BOTH_DOWN
ENSMUSG00000030323	263.181	-0.17889	0.116406	0.0646256	0.176869	Ift122	283.722	-0.0677119	0.10157	0.43834	0.636821	Ift122	NOT_SIGNIFICANT
ENSMUSG00000030324	1.68614	0.0247073	0.215012	0.420823	1000	Rho	2.33465	0.0227379	0.20573	0.526532	1000	Rho	NOT_SIGNIFICANT
ENSMUSG00000030325	0.0718493	-0.000428225	0.215148	0.96071	1000	Klrb1c	0	0	NA	NA	1000	Klrb1c	NOT_SIGNIFICANT
ENSMUSG00000030327	2421.99	-0.0303941	0.0662673	0.618979	0.773337	Necap1	2362.04	0.162861	0.0490835	0.000656581	0.00395382	Necap1	DEAD_UP
ENSMUSG00000030329	945.392	0.544768	0.0962997	2.08e-09	7.42e-08	Pianp	896.074	0.0035629	0.0681891	0.958557	0.979559	Pianp	LIVE_UP
ENSMUSG00000030330	22.7574	0.0972952	0.204645	0.341737	0.543845	Ing4	17.9191	-0.00154128	0.190996	0.97947	0.989965	Ing4	NOT_SIGNIFICANT
ENSMUSG00000030335	1556.22	0.11352	0.12739	0.255451	0.450976	Mrpl51	1449.96	0.219549	0.0613139	0.000177157	0.00123934	Mrpl51	DEAD_UP
ENSMUSG00000030336	11.841	-0.0491412	0.211597	0.447746	0.638812	Cd27	13.6903	-0.0389904	0.199491	0.562913	0.733805	Cd27	NOT_SIGNIFICANT
ENSMUSG00000030337	378.704	-0.202639	0.139285	0.0675959	0.182271	Vamp1	340.959	-0.24607	0.115835	0.0128077	0.0478562	Vamp1	DEAD_DOWN
ENSMUSG00000030339	2116.47	0.0978107	0.0985628	0.239533	0.432752	Ltbr	2252.25	0.0721424	0.0552964	0.175038	0.354709	Ltbr	NOT_SIGNIFICANT
ENSMUSG00000030340	36.8025	0.000495881	0.163974	0.994886	0.997378	Scnn1a	36.6196	0.0386516	0.171883	0.696937	0.82945	Scnn1a	NOT_SIGNIFICANT
ENSMUSG00000030341	2955.28	0.0891858	0.0736157	0.193758	0.375645	Tnfrsf1a	3269.3	-0.103554	0.0428547	0.0133401	0.0495291	Tnfrsf1a	DEAD_DOWN
ENSMUSG00000030342	4892.55	0.385572	0.109837	8.64e-05	0.000964087	Cd9	4207.57	0.385695	0.0632639	2.43e-10	5.16e-09	Cd9	BOTH_UP
ENSMUSG00000030344	158.613	-0.23308	0.138346	0.0369975	0.117466	Akap3	157.855	-0.136758	0.140733	0.204799	0.395094	Akap3	NOT_SIGNIFICANT
ENSMUSG00000030345	9.69415	-0.784924	0.725121	0.00885126	0.0408328	Dyrk4	10.4908	-0.2339	0.413912	0.0168923	0.0600491	Dyrk4	LIVE_DOWN
