## Supplementary Table 6 for "Cancer cell phagocytosis induces an anti-inflammatory gene regulatory program in macrophages" (part 12 of 16)

### Sheet: ADCP vs. Super-Effero (continued)
ensembl_gene_id	ADCP_baseMean	ADCP_log2FoldChange	ADCP_lfcSE	ADCP_pvalue	ADCP_padj	ADCP_mgi_symbol	SuperEffero_baseMean	SuperEffero_log2FoldChange	SuperEffero_lfcSE	SuperEffero_pvalue	SuperEffero_padj	SuperEffero_mgi_symbol	pval_sign_change_cat
ENSMUSG00000109224	0	0	NA	NA	1000	Tmem147os	0	0	NA	NA	1000	Tmem147os	NOT_SIGNIFICANT
ENSMUSG00000109225	0.0177469	-0.00209055	0.215135	0.927975	1000	4930513N20Rik	0	0	NA	NA	1000	4930513N20Rik	NOT_SIGNIFICANT
ENSMUSG00000109226	0	0	NA	NA	1000	Gm45039	0	0	NA	NA	1000	Gm45039	NOT_SIGNIFICANT
ENSMUSG00000109227	1.17681	0.0648617	0.228079	0.033244	1000	Gm29791	1.32017	-0.0102885	0.206109	0.67323	1000	Gm29791	NOT_SIGNIFICANT
ENSMUSG00000109228	3.51899	-0.060659	0.222346	0.201611	1000	Fam81b	4.66054	-0.057958	0.212743	0.239694	0.437962	Fam81b	NOT_SIGNIFICANT
ENSMUSG00000109229	0	0	NA	NA	1000	Gm44858	0	0	NA	NA	1000	Gm44858	NOT_SIGNIFICANT
ENSMUSG00000109230	0	0	NA	NA	1000	Olfr1470-ps1	0	0	NA	NA	1000	Olfr1470-ps1	NOT_SIGNIFICANT
ENSMUSG00000109231	9.85082	0.0162759	0.205414	0.793589	0.887501	Gm45737	8.04928	-0.00456175	0.197745	0.936162	0.968173	Gm45737	NOT_SIGNIFICANT
ENSMUSG00000109232	1.18779	-0.000246905	0.213252	0.963196	1000	Gm44577	1.10928	-0.00764604	0.206222	0.732286	1000	Gm44577	NOT_SIGNIFICANT
ENSMUSG00000109233	0.266067	-0.00241978	0.215141	0.925453	1000	Gm44866	0.405822	0.00978957	0.207514	0.425604	1000	Gm44866	NOT_SIGNIFICANT
ENSMUSG00000109234	0	0	NA	NA	1000	Gm44561	0	0	NA	NA	1000	Gm44561	NOT_SIGNIFICANT
ENSMUSG00000109235	0.681582	0.00177161	0.214409	0.893168	1000	Gm5997	0.667751	0.0167732	0.20808	0.232141	1000	Gm5997	NOT_SIGNIFICANT
ENSMUSG00000109236	3.33801	0.0271329	0.213462	0.507234	1000	Gm44833	3.07028	0.00180273	0.203946	0.963014	1000	Gm44833	NOT_SIGNIFICANT
ENSMUSG00000109237	2.73616	0.0501675	0.219523	0.235352	1000	9130214F15Rik	1.7419	-0.0149763	0.206414	0.565639	1000	9130214F15Rik	NOT_SIGNIFICANT
ENSMUSG00000109238	1.27483	-0.00551461	0.213266	0.841227	1000	Gm35060	0.845797	-0.0307818	0.20999	0.11805	1000	Gm35060	NOT_SIGNIFICANT
ENSMUSG00000109239	0	0	NA	NA	1000	Gm45176	0	0	NA	NA	1000	Gm45176	NOT_SIGNIFICANT
ENSMUSG00000109240	0	0	NA	NA	1000	Gm44598	0	0	NA	NA	1000	Gm44598	NOT_SIGNIFICANT
ENSMUSG00000109241	17.5766	0.339611	0.5133	0.0261163	0.0907119	Gm7434	6.93627	0.0167372	0.201514	0.743483	0.859869	Gm7434	NOT_SIGNIFICANT
ENSMUSG00000109242	0	0	NA	NA	1000	A930002H02Rik	0	0	NA	NA	1000	A930002H02Rik	NOT_SIGNIFICANT
ENSMUSG00000109243	21.356	0.0461607	0.197812	0.603735	0.762459	Gm45867	21.594	-0.00293459	0.187596	0.967337	0.983898	Gm45867	NOT_SIGNIFICANT
ENSMUSG00000109244	116.843	-1.15876	0.149366	6.21e-16	6.2e-14	Gm44751	154.237	-0.670601	0.157282	1.82e-06	2.05e-05	Gm44751	BOTH_DOWN
ENSMUSG00000109245	4.32523	-0.0323404	0.212836	0.507431	1000	Gm44860	4.40894	0.00374769	0.203572	0.928128	0.963995	Gm44860	NOT_SIGNIFICANT
ENSMUSG00000109246	0	0	NA	NA	1000	Olfr712-ps1	0	0	NA	NA	1000	Olfr712-ps1	NOT_SIGNIFICANT
ENSMUSG00000109247	0	0	NA	NA	1000	Gm8685	0	0	NA	NA	1000	Gm8685	NOT_SIGNIFICANT
ENSMUSG00000109248	0.338431	-0.00306517	0.215158	0.909152	1000	Gm44993	0.516481	-0.0036789	0.20685	0.771651	1000	Gm44993	NOT_SIGNIFICANT
ENSMUSG00000109249	0	0	NA	NA	1000	Gm44610	0	0	NA	NA	1000	Gm44610	NOT_SIGNIFICANT
ENSMUSG00000109250	0	0	NA	NA	1000	Gm5053	0	0	NA	NA	1000	Gm5053	NOT_SIGNIFICANT
ENSMUSG00000109251	23.2398	0.562606	0.476802	0.0111268	0.0484168	E230032D23Rik	23.6378	0.305891	0.479971	0.0263932	0.0854506	E230032D23Rik	LIVE_UP
ENSMUSG00000109252	0	0	NA	NA	1000	Gm18453	0	0	NA	NA	1000	Gm18453	NOT_SIGNIFICANT
ENSMUSG00000109253	0.108151	0.00468165	0.215155	0.846478	1000	Gm4536	0.202026	0.00214145	0.207065	0.886396	1000	Gm4536	NOT_SIGNIFICANT
ENSMUSG00000109254	0	0	NA	NA	1000	Gm44588	0	0	NA	NA	1000	Gm44588	NOT_SIGNIFICANT
ENSMUSG00000109255	16.5802	0.0740936	0.207482	0.405932	0.603519	Gm7407	5.41556	0.123003	0.255971	0.031266	0.0976169	Gm7407	NOT_SIGNIFICANT
ENSMUSG00000109256	0	0	NA	NA	1000	Gm44681	0	0	NA	NA	1000	Gm44681	NOT_SIGNIFICANT
ENSMUSG00000109257	0	0	NA	NA	1000	Gm45200	0	0	NA	NA	1000	Gm45200	NOT_SIGNIFICANT
ENSMUSG00000109258	0	0	NA	NA	1000	5330413D20Rik	0	0	NA	NA	1000	5330413D20Rik	NOT_SIGNIFICANT
ENSMUSG00000109259	0	0	NA	NA	1000	Gm18055	0	0	NA	NA	1000	Gm18055	NOT_SIGNIFICANT
ENSMUSG00000109260	0	0	NA	NA	1000	Gm30954	0	0	NA	NA	1000	Gm30954	NOT_SIGNIFICANT
ENSMUSG00000109261	0	0	NA	NA	1000	Gm44938	0	0	NA	NA	1000	Gm44938	NOT_SIGNIFICANT
ENSMUSG00000109262	0.126801	-0.000461238	0.215147	0.960715	1000	Gm44744	0	0	NA	NA	1000	Gm44744	NOT_SIGNIFICANT
ENSMUSG00000109263	0	0	NA	NA	1000	Gm18058	0	0	NA	NA	1000	Gm18058	NOT_SIGNIFICANT
ENSMUSG00000109264	0	0	NA	NA	1000	Gm44871	0	0	NA	NA	1000	Gm44871	NOT_SIGNIFICANT
ENSMUSG00000109266	1.88201	-0.0102697	0.212663	0.768009	1000	Gm6426	0.565606	-0.00962346	0.207338	0.728865	1000	Gm6426	NOT_SIGNIFICANT
ENSMUSG00000109267	0.200944	-0.000985719	0.215136	0.960721	1000	Gm45048	0.183369	-0.00511138	0.207283	0.822786	1000	Gm45048	NOT_SIGNIFICANT
ENSMUSG00000109268	0.305027	0.000686628	0.214867	0.94683	1000	9530078K11Rik	0.247006	-0.00631108	0.207367	0.556581	1000	9530078K11Rik	NOT_SIGNIFICANT
ENSMUSG00000109269	0	0	NA	NA	1000	Gm18054	0	0	NA	NA	1000	Gm18054	NOT_SIGNIFICANT
ENSMUSG00000109270	0.0472891	-0.000321352	0.215154	0.960708	1000	Gm10584	0	0	NA	NA	1000	Gm10584	NOT_SIGNIFICANT
ENSMUSG00000109271	0.0315883	-0.000260164	0.215155	0.960708	1000	Gm39129	0	0	NA	NA	1000	Gm39129	NOT_SIGNIFICANT
ENSMUSG00000109272	0.0244667	-0.000267901	0.215155	0.960708	1000	Gm4528	0.0771348	-0.00488465	0.20727	0.822788	1000	Gm4528	NOT_SIGNIFICANT
ENSMUSG00000109273	0	0	NA	NA	1000	Gm45101	0	0	NA	NA	1000	Gm45101	NOT_SIGNIFICANT
ENSMUSG00000109274	129.885	0.0264572	0.143004	0.806231	0.895045	Gm45133	90.7469	0.119429	0.158724	0.283369	0.486186	Gm45133	NOT_SIGNIFICANT
ENSMUSG00000109275	0	0	NA	NA	1000	Gm19182	0	0	NA	NA	1000	Gm19182	NOT_SIGNIFICANT
ENSMUSG00000109276	0	0	NA	NA	1000	Gm4548	0	0	NA	NA	1000	Gm4548	NOT_SIGNIFICANT
ENSMUSG00000109277	0.228371	-0.00047295	0.215147	0.960717	1000	Gm39121	0.187799	-0.000571325	0.207263	0.995412	1000	Gm39121	NOT_SIGNIFICANT
ENSMUSG00000109278	0	0	NA	NA	1000	Gm45144	0	0	NA	NA	1000	Gm45144	NOT_SIGNIFICANT
ENSMUSG00000109279	17.4357	-0.0285587	0.201819	0.698531	0.826517	Gm45220	22.8763	-0.437328	0.652144	0.0170605	0.0605294	Gm45220	NOT_SIGNIFICANT
ENSMUSG00000109280	0	0	NA	NA	1000	Gm35325	0	0	NA	NA	1000	Gm35325	NOT_SIGNIFICANT
ENSMUSG00000109281	0	0	NA	NA	1000	Gm44651	0	0	NA	NA	1000	Gm44651	NOT_SIGNIFICANT
ENSMUSG00000109282	5.12421	-0.0637871	0.214915	0.364284	1000	Gm45188	5.10394	-0.0185944	0.201817	0.710094	0.837552	Gm45188	NOT_SIGNIFICANT
ENSMUSG00000109283	0	0	NA	NA	1000	Gm44733	0	0	NA	NA	1000	Gm44733	NOT_SIGNIFICANT
ENSMUSG00000109284	0.0315883	-0.000260164	0.215155	0.960708	1000	B230311B06Rik	0	0	NA	NA	1000	B230311B06Rik	NOT_SIGNIFICANT
ENSMUSG00000109285	0	0	NA	NA	1000	Olfr1488-ps1	0	0	NA	NA	1000	Olfr1488-ps1	NOT_SIGNIFICANT
ENSMUSG00000109286	0.0293874	-0.000300755	0.215155	0.960708	1000	Gm44541	0	0	NA	NA	1000	Gm44541	NOT_SIGNIFICANT
ENSMUSG00000109287	0	0	NA	NA	1000	Gm44713	0	0	NA	NA	1000	Gm44713	NOT_SIGNIFICANT
ENSMUSG00000109289	0.0776961	-0.000288175	0.215154	0.96071	1000	Gm32111	0	0	NA	NA	1000	Gm32111	NOT_SIGNIFICANT
ENSMUSG00000109290	0.255134	0.00146024	0.214985	0.979968	1000	Phgdh-ps1	0.261418	-0.000830307	0.207255	0.99485	1000	Phgdh-ps1	NOT_SIGNIFICANT
ENSMUSG00000109291	0.529991	-0.00298919	0.21519	0.617611	1000	Gm2814	0.0806071	0.005512	0.207279	0.831737	1000	Gm2814	NOT_SIGNIFICANT
ENSMUSG00000109292	0	0	NA	NA	1000	Gm44564	0	0	NA	NA	1000	Gm44564	NOT_SIGNIFICANT
ENSMUSG00000109293	11.4209	0.00711814	0.198968	0.925883	0.961174	Dcst2	10.6526	-0.115988	0.239208	0.113889	0.259819	Dcst2	NOT_SIGNIFICANT
ENSMUSG00000109294	0	0	NA	NA	1000	Gm44808	0	0	NA	NA	1000	Gm44808	NOT_SIGNIFICANT
ENSMUSG00000109295	0.407793	0.0132186	0.215473	0.479398	1000	Gm5739	0.0887931	0.00564072	0.207285	0.831737	1000	Gm5739	NOT_SIGNIFICANT
ENSMUSG00000109297	1.6905	0.0435437	0.219844	0.102472	1000	Gm31522	0.948378	-0.0138938	0.20677	0.531336	1000	Gm31522	NOT_SIGNIFICANT
ENSMUSG00000109298	0	0	NA	NA	1000	Gm44886	0	0	NA	NA	1000	Gm44886	NOT_SIGNIFICANT
ENSMUSG00000109299	0.104336	-0.000445836	0.215148	0.960713	1000	Gm45164	0	0	NA	NA	1000	Gm45164	NOT_SIGNIFICANT
ENSMUSG00000109300	0	0	NA	NA	1000	Gm18462	0	0	NA	NA	1000	Gm18462	NOT_SIGNIFICANT
ENSMUSG00000109301	0.0261389	-0.000259008	0.215155	0.960708	1000	Gm45167	0	0	NA	NA	1000	Gm45167	NOT_SIGNIFICANT
ENSMUSG00000109302	0.089608	-0.00057861	0.215143	0.960713	1000	Gm44967	0.0940571	-0.000543056	0.207264	0.995413	1000	Gm44967	NOT_SIGNIFICANT
ENSMUSG00000109303	1.42231	0.0599679	0.22572	0.0513575	1000	Gm44549	0.566593	-0.0048294	0.206766	0.741996	1000	Gm44549	NOT_SIGNIFICANT
ENSMUSG00000109304	4.65727	0.016767	0.210382	0.721464	1000	Gm45112	2.73328	0.00873094	0.20416	0.814867	1000	Gm45112	NOT_SIGNIFICANT
ENSMUSG00000109305	30.5182	1.98035	0.496713	3e-06	5.49e-05	Smim38	19.7686	0.106431	0.218039	0.230517	0.426794	Smim38	LIVE_UP
ENSMUSG00000109306	0	0	NA	NA	1000	Gm18410	0	0	NA	NA	1000	Gm18410	NOT_SIGNIFICANT
ENSMUSG00000109307	0.034143	0.00560616	0.215187	0.846473	1000	Gm44700	0	0	NA	NA	1000	Gm44700	NOT_SIGNIFICANT
ENSMUSG00000109308	0	0	NA	NA	1000	Gm44743	0	0	NA	NA	1000	Gm44743	NOT_SIGNIFICANT
ENSMUSG00000109309	0	0	NA	NA	1000	Gm49772	0	0	NA	NA	1000	Gm49772	NOT_SIGNIFICANT
ENSMUSG00000109310	0.433213	0.00823426	0.215157	0.709505	1000	Gm44576	0.0624456	0.00517486	0.207262	0.831737	1000	Gm44576	NOT_SIGNIFICANT
ENSMUSG00000109311	0	0	NA	NA	1000	AI314278	0	0	NA	NA	1000	AI314278	NOT_SIGNIFICANT
ENSMUSG00000109312	0	0	NA	NA	1000	Gm44682	0	0	NA	NA	1000	Gm44682	NOT_SIGNIFICANT
ENSMUSG00000109313	0	0	NA	NA	1000	Gm44693	0	0	NA	NA	1000	Gm44693	NOT_SIGNIFICANT
ENSMUSG00000109314	1.45524	0.01483	0.213901	0.619738	1000	Gm44699	1.33094	0.0115654	0.2062	0.645658	1000	Gm44699	NOT_SIGNIFICANT
ENSMUSG00000109315	0	0	NA	NA	1000	Gm45037	0	0	NA	NA	1000	Gm45037	NOT_SIGNIFICANT
ENSMUSG00000109316	0	0	NA	NA	1000	Gm45160	0	0	NA	NA	1000	Gm45160	NOT_SIGNIFICANT
ENSMUSG00000109317	0.986243	0.011436	0.215193	0.607834	1000	Gm45041	0.617857	-0.0171821	0.20806	0.264714	1000	Gm45041	NOT_SIGNIFICANT
ENSMUSG00000109318	0	0	NA	NA	1000	Gm17780	0	0	NA	NA	1000	Gm17780	NOT_SIGNIFICANT
ENSMUSG00000109319	0	0	NA	NA	1000	Olfr1482-ps1	0	0	NA	NA	1000	Olfr1482-ps1	NOT_SIGNIFICANT
ENSMUSG00000109320	0	0	NA	NA	1000	Gm44679	0	0	NA	NA	1000	Gm44679	NOT_SIGNIFICANT
ENSMUSG00000109321	0.0939207	-0.00220393	0.215139	0.927971	1000	A330076H08Rik	0.0736191	-0.000527817	0.207264	0.995413	1000	A330076H08Rik	NOT_SIGNIFICANT
ENSMUSG00000109322	0	0	NA	NA	1000	Olfr1283	0	0	NA	NA	1000	Olfr1283	NOT_SIGNIFICANT
ENSMUSG00000109323	2.57448	0.0475393	0.220507	0.137584	1000	Gm44968	1.34994	-0.0237356	0.207279	0.425396	1000	Gm44968	NOT_SIGNIFICANT
ENSMUSG00000109324	2834.16	-0.103505	0.0879906	0.197892	0.380931	Prmt1	2585.28	0.0598594	0.0553269	0.261243	0.461899	Prmt1	NOT_SIGNIFICANT
ENSMUSG00000109325	0.144047	0.00552555	0.215189	0.747573	1000	Krt8-ps	0	0	NA	NA	1000	Krt8-ps	NOT_SIGNIFICANT
ENSMUSG00000109326	3.6657	-0.0040175	0.208062	0.93952	1000	Gm9165	1.64944	0.00874741	0.204863	0.794371	1000	Gm9165	NOT_SIGNIFICANT
ENSMUSG00000109327	0.100077	-0.000595165	0.215143	0.960713	1000	Gm44995	0	0	NA	NA	1000	Gm44995	NOT_SIGNIFICANT
ENSMUSG00000109328	0.626426	-0.00868136	0.21518	0.831403	1000	Olfr1438	0.366941	0.00755924	0.207264	0.772494	1000	Olfr1438-ps1	NOT_SIGNIFICANT
ENSMUSG00000109329	1.93777	0.00296697	0.210577	0.961104	1000	Gm33926	1.36996	0.00700705	0.206169	0.756298	1000	Gm33926	NOT_SIGNIFICANT
ENSMUSG00000109330	0	0	NA	NA	1000	Gm44754	0	0	NA	NA	1000	Gm44754	NOT_SIGNIFICANT
ENSMUSG00000109331	0.102024	-0.00252366	0.215154	0.916665	1000	Gm42402	0.0893117	-0.00504956	0.207279	0.822788	1000	Gm42402	NOT_SIGNIFICANT
ENSMUSG00000109332	0	0	NA	NA	1000	Gm44742	0	0	NA	NA	1000	Gm44742	NOT_SIGNIFICANT
ENSMUSG00000109333	0.586811	0.018187	0.215771	0.372522	1000	Gm30790	0.320673	-0.00360476	0.206962	0.763463	1000	Gm30790	NOT_SIGNIFICANT
ENSMUSG00000109334	0	0	NA	NA	1000	Gm44925	0	0	NA	NA	1000	Gm44925	NOT_SIGNIFICANT
ENSMUSG00000109335	0	0	NA	NA	1000	Gm44845	0	0	NA	NA	1000	Gm44845	NOT_SIGNIFICANT
ENSMUSG00000109336	2998.02	0.229964	0.119477	0.0236919	0.0842012	Samd4b	3458.91	0.110052	0.0556464	0.0399761	0.117865	Samd4b	NOT_SIGNIFICANT
ENSMUSG00000109337	0.403224	0.00329827	0.214964	0.913901	1000	Gm45047	0.183369	-0.00511138	0.207283	0.822786	1000	Gm45047	NOT_SIGNIFICANT
ENSMUSG00000109338	0	0	NA	NA	1000	Gm45030	0	0	NA	NA	1000	Gm45030	NOT_SIGNIFICANT
ENSMUSG00000109339	0	0	NA	NA	1000	Gm18127	0	0	NA	NA	1000	Gm18127	NOT_SIGNIFICANT
ENSMUSG00000109340	0	0	NA	NA	1000	Gm33146	0	0	NA	NA	1000	Gm44548	NOT_SIGNIFICANT
ENSMUSG00000109341	5.19482	0.00220782	0.209209	0.954093	1000	Gm30873	6.75281	-0.0135816	0.200459	0.796542	0.891954	Gm30873	NOT_SIGNIFICANT
ENSMUSG00000109342	0.512052	-0.0110262	0.215259	0.68285	1000	Gm32983	0.403087	0.00398497	0.206909	0.798862	1000	Gm32983	NOT_SIGNIFICANT
ENSMUSG00000109343	0	0	NA	NA	1000	Olfr1486-ps1	0	0	NA	NA	1000	Olfr1486-ps1	NOT_SIGNIFICANT
ENSMUSG00000109344	0	0	NA	NA	1000	Potefam2	0	0	NA	NA	1000	A26c2	NOT_SIGNIFICANT
ENSMUSG00000109345	0	0	NA	NA	1000	Gm4574	0	0	NA	NA	1000	Gm4574	NOT_SIGNIFICANT
ENSMUSG00000109346	0	0	NA	NA	1000	Gm44515	0	0	NA	NA	1000	Gm44515	NOT_SIGNIFICANT
ENSMUSG00000109347	0	0	NA	NA	1000	Gm45175	0	0	NA	NA	1000	Gm45175	NOT_SIGNIFICANT
ENSMUSG00000109348	0	0	NA	NA	1000	Gm44852	0	0	NA	NA	1000	Gm44852	NOT_SIGNIFICANT
ENSMUSG00000109350	0	0	NA	NA	1000	Apoc2l	0	0	NA	NA	1000	Gm44805	NOT_SIGNIFICANT
ENSMUSG00000109351	0.286379	-0.00105545	0.215129	0.951871	1000	Gm44632	0.171192	-0.00495833	0.207275	0.822786	1000	Gm44632	NOT_SIGNIFICANT
ENSMUSG00000109352	0.0315883	-0.000260164	0.215155	0.960708	1000	Gm18256	0.178623	-0.00601692	0.207341	0.635913	1000	Gm18256	NOT_SIGNIFICANT
ENSMUSG00000109353	0	0	NA	NA	1000	Gm45183	0.0771348	-0.00488465	0.20727	0.822788	1000	Gm45183	NOT_SIGNIFICANT
ENSMUSG00000109354	0.0355762	0.00567865	0.215191	0.846473	1000	Olfr706	0	0	NA	NA	1000	Olfr706	NOT_SIGNIFICANT
ENSMUSG00000109355	1.40664	-0.0255369	0.215418	0.377873	1000	Gm4880	1.20355	0.025064	0.208434	0.240133	1000	Gm4880	NOT_SIGNIFICANT
ENSMUSG00000109356	0.23899	-0.00380919	0.215177	0.763371	1000	Gm45118	0.0683821	-0.0047387	0.207264	0.822788	1000	Gm45118	NOT_SIGNIFICANT
ENSMUSG00000109357	0	0	NA	NA	1000	Gm45236	0	0	NA	NA	1000	Gm45236	NOT_SIGNIFICANT
ENSMUSG00000109358	0	0	NA	NA	1000	Gm44716	0	0	NA	NA	1000	Gm44716	NOT_SIGNIFICANT
ENSMUSG00000109359	0	0	NA	NA	1000	Gm44797	0	0	NA	NA	1000	Gm44797	NOT_SIGNIFICANT
ENSMUSG00000109360	0	0	NA	NA	1000	Gm18049	0	0	NA	NA	1000	Gm18049	NOT_SIGNIFICANT
ENSMUSG00000109361	0	0	NA	NA	1000	Gm44946	0	0	NA	NA	1000	Gm44946	NOT_SIGNIFICANT
ENSMUSG00000109362	0.302182	0.0055885	0.214944	0.744496	1000	Gm44562	1.0648	0.0153285	0.206684	0.535992	1000	Gm44562	NOT_SIGNIFICANT
ENSMUSG00000109363	0.667733	-0.00645147	0.214711	0.651696	1000	Gm44668	0.8197	-0.0164942	0.207915	0.348146	1000	Gm44668	NOT_SIGNIFICANT
ENSMUSG00000109364	0	0	NA	NA	1000	Gm44948	0	0	NA	NA	1000	Gm44948	NOT_SIGNIFICANT
ENSMUSG00000109365	0	0	NA	NA	1000	Olfr696-ps1	0	0	NA	NA	1000	Olfr696-ps1	NOT_SIGNIFICANT
ENSMUSG00000109366	0.695526	-0.00990371	0.214864	0.545967	1000	Gm44698	0.187483	-0.000570681	0.207263	0.995412	1000	Gm44698	NOT_SIGNIFICANT
ENSMUSG00000109367	1.27016	0.0418287	0.219034	0.186232	1000	Gm18782	1.66029	0.0134375	0.206565	0.585885	1000	Gm18782	NOT_SIGNIFICANT
ENSMUSG00000109368	0.163713	0.0068819	0.215252	0.634658	1000	Gm45015	0	0	NA	NA	1000	Gm45015	NOT_SIGNIFICANT
ENSMUSG00000109369	0.255768	0.00190634	0.214993	0.948837	1000	Vmn2r-ps88	0.255758	-0.00648065	0.207375	0.546078	1000	Vmn2r-ps88	NOT_SIGNIFICANT
ENSMUSG00000109370	0	0	NA	NA	1000	Gm44675	0	0	NA	NA	1000	Gm44675	NOT_SIGNIFICANT
ENSMUSG00000109371	0.0981152	0.00462644	0.215152	0.846478	1000	Gm44626	0.0887931	0.00564072	0.207285	0.831737	1000	Gm44626	NOT_SIGNIFICANT
ENSMUSG00000109372	3.04894	-0.0225509	0.215989	0.459483	1000	Gm19410	0.743087	0.0102171	0.207304	0.709543	1000	Gm19410	NOT_SIGNIFICANT
ENSMUSG00000109373	0	0	NA	NA	1000	Gm44690	0	0	NA	NA	1000	Gm44690	NOT_SIGNIFICANT
ENSMUSG00000109374	0.140872	0.00743272	0.215281	0.624815	1000	Gm44773	0.0893117	-0.00504956	0.207279	0.822788	1000	Gm44773	NOT_SIGNIFICANT
ENSMUSG00000109375	0	0	NA	NA	1000	Gm44887	0	0	NA	NA	1000	Gm44887	NOT_SIGNIFICANT
ENSMUSG00000109376	0	0	NA	NA	1000	Olfr761	0	0	NA	NA	1000	Olfr761	NOT_SIGNIFICANT
ENSMUSG00000109377	0	0	NA	NA	1000	Gm7397	0	0	NA	NA	1000	Gm7397	NOT_SIGNIFICANT
ENSMUSG00000109378	10.2677	-0.0215432	0.205596	0.741101	0.853589	Gm49396	11.5319	-0.0271197	0.198062	0.67314	0.812983	Gm49396	NOT_SIGNIFICANT
ENSMUSG00000109379	5.96356	-0.0086174	0.206968	0.864195	1000	Gm44550	5.12953	0.0701523	0.217879	0.172496	0.350969	Gm44550	NOT_SIGNIFICANT
ENSMUSG00000109380	0	0	NA	NA	1000	Gm18461	0	0	NA	NA	1000	Gm18461	NOT_SIGNIFICANT
ENSMUSG00000109381	0.270036	0.00484203	0.215136	0.813005	1000	Gm44826	0.0806071	0.005512	0.207279	0.831737	1000	Gm44826	NOT_SIGNIFICANT
ENSMUSG00000109382	0	0	NA	NA	1000	4930567K12Rik	0	0	NA	NA	1000	4930567K12Rik	NOT_SIGNIFICANT
ENSMUSG00000109383	1.60948	-0.0492258	0.222402	0.0429449	1000	Gm36584	2.36738	-0.0165525	0.206021	0.58167	1000	Gm36584	NOT_SIGNIFICANT
ENSMUSG00000109384	0.335607	0.00130523	0.214958	0.959156	1000	Gm17931	0.124891	0.00650231	0.207332	0.717365	1000	Gm17931	NOT_SIGNIFICANT
ENSMUSG00000109385	0	0	NA	NA	1000	Gm44518	0	0	NA	NA	1000	Gm44518	NOT_SIGNIFICANT
ENSMUSG00000109387	0	0	NA	NA	1000	Gm45182	0	0	NA	NA	1000	Gm45182	NOT_SIGNIFICANT
ENSMUSG00000109388	0	0	NA	NA	1000	Gm44688	0	0	NA	NA	1000	Gm44688	NOT_SIGNIFICANT
ENSMUSG00000109389	0	0	NA	NA	1000	Olfr1300-ps1	0	0	NA	NA	1000	Olfr1300-ps1	NOT_SIGNIFICANT
ENSMUSG00000109390	13.2374	0.0354174	0.200177	0.66278	0.804466	Gm45718	16.7918	-0.132598	0.241518	0.135046	0.294966	Gm45718	NOT_SIGNIFICANT
ENSMUSG00000109391	0	0	NA	NA	1000	Gm45023	0	0	NA	NA	1000	Gm45023	NOT_SIGNIFICANT
ENSMUSG00000109392	0.271879	0.00127561	0.214969	0.919741	1000	Gm5737	0.0937414	-0.000548935	0.207264	0.995413	1000	Gm5737	NOT_SIGNIFICANT
ENSMUSG00000109393	0	0	NA	NA	1000	Gm44936	0	0	NA	NA	1000	Gm44936	NOT_SIGNIFICANT
ENSMUSG00000109394	0.62437	0.0102332	0.214906	0.638547	1000	A230057D06Rik	0.377744	-0.00896916	0.207402	0.615981	1000	A230057D06Rik	NOT_SIGNIFICANT
ENSMUSG00000109395	0.096596	-0.000578835	0.215143	0.960713	1000	Gm45199	0	0	NA	NA	1000	Gm45199	NOT_SIGNIFICANT
ENSMUSG00000109396	0	0	NA	NA	1000	Gm4565	0	0	NA	NA	1000	Gm4565	NOT_SIGNIFICANT
ENSMUSG00000109397	0.0352806	-0.000228792	0.215154	0.960708	1000	Gm45117	0	0	NA	NA	1000	Gm45117	NOT_SIGNIFICANT
ENSMUSG00000109398	0.200656	-0.000871819	0.215139	0.96072	1000	Gm3854	0.0683821	-0.0047387	0.207264	0.822788	1000	Gm3854	NOT_SIGNIFICANT
ENSMUSG00000109399	1.37629	-0.00476513	0.212504	0.86296	1000	Gm44982	0.916976	0.0140796	0.206938	0.505513	1000	Gm44982	NOT_SIGNIFICANT
ENSMUSG00000109400	0	0	NA	NA	1000	Gm44533	0	0	NA	NA	1000	Gm44533	NOT_SIGNIFICANT
ENSMUSG00000109401	0	0	NA	NA	1000	Cpeb1os1	0	0	NA	NA	1000	Cpeb1os1	NOT_SIGNIFICANT
ENSMUSG00000109402	0	0	NA	NA	1000	Gm45040	0	0	NA	NA	1000	Gm45040	NOT_SIGNIFICANT
ENSMUSG00000109403	0	0	NA	NA	1000	Olfr1311	0	0	NA	NA	1000	Olfr1311	NOT_SIGNIFICANT
ENSMUSG00000109404	0.141966	-0.000765123	0.215139	0.960715	1000	Gm19963	0.178623	-0.00601692	0.207341	0.635913	1000	Gm19963	NOT_SIGNIFICANT
ENSMUSG00000109405	0	0	NA	NA	1000	Gm16443	0	0	NA	NA	1000	Gm16443	NOT_SIGNIFICANT
ENSMUSG00000109406	0	0	NA	NA	1000	Olfr515-ps1	0	0	NA	NA	1000	Olfr515-ps1	NOT_SIGNIFICANT
ENSMUSG00000109407	0.114207	-0.00043783	0.215148	0.960713	1000	Gm34664	0	0	NA	NA	1000	Gm34664	NOT_SIGNIFICANT
ENSMUSG00000109408	18.4843	0.0215758	0.199333	0.786995	0.882791	A930037H05Rik	21.2053	-0.105387	0.221647	0.207897	0.398696	A930037H05Rik	NOT_SIGNIFICANT
ENSMUSG00000109409	0	0	NA	NA	1000	Gm9343	0	0	NA	NA	1000	Gm9343	NOT_SIGNIFICANT
ENSMUSG00000109410	0	0	NA	NA	1000	Olfr1430-ps1	0	0	NA	NA	1000	Olfr1430-ps1	NOT_SIGNIFICANT
ENSMUSG00000109411	0	0	NA	NA	1000	Gm18059	0	0	NA	NA	1000	Gm18059	NOT_SIGNIFICANT
ENSMUSG00000109412	0	0	NA	NA	1000	Gm44535	0	0	NA	NA	1000	Gm44535	NOT_SIGNIFICANT
ENSMUSG00000109413	0	0	NA	NA	1000	Gm45165	0	0	NA	NA	1000	Gm45165	NOT_SIGNIFICANT
ENSMUSG00000109414	0.033505	-0.000319643	0.215155	0.960708	1000	4930505K13Rik	0.0833933	-0.000532601	0.207264	0.995413	1000	4930505K13Rik	NOT_SIGNIFICANT
ENSMUSG00000109415	0.12165	-0.000435146	0.215147	0.960713	1000	Olfr1460-ps1	0	0	NA	NA	1000	Olfr1460-ps1	NOT_SIGNIFICANT
ENSMUSG00000109416	0	0	NA	NA	1000	Gm44863	0	0	NA	NA	1000	Gm44863	NOT_SIGNIFICANT
ENSMUSG00000109417	0.0746515	-0.000302286	0.215154	0.96071	1000	Gm44859	0	0	NA	NA	1000	Gm44859	NOT_SIGNIFICANT
ENSMUSG00000109418	0	0	NA	NA	1000	Gm44800	0	0	NA	NA	1000	Gm44800	NOT_SIGNIFICANT
ENSMUSG00000109419	0	0	NA	NA	1000	Gm45163	0	0	NA	NA	1000	Gm45163	NOT_SIGNIFICANT
ENSMUSG00000109420	1.27563	0.0290642	0.215268	0.402934	1000	Gm44702	0.674951	-0.000249252	0.206805	0.992831	1000	Gm44702	NOT_SIGNIFICANT
ENSMUSG00000109421	0	0	NA	NA	1000	Gm44998	0	0	NA	NA	1000	Gm44998	NOT_SIGNIFICANT
ENSMUSG00000109422	0.0371804	-0.000252969	0.215154	0.960708	1000	Gm45174	0	0	NA	NA	1000	Gm45174	NOT_SIGNIFICANT
ENSMUSG00000109423	0	0	NA	NA	1000	Olfr1304-ps1	0	0	NA	NA	1000	Olfr1304-ps1	NOT_SIGNIFICANT
ENSMUSG00000109424	8.63222	-0.0920795	0.232079	0.168516	0.342356	Gm44658	9.48683	0.057746	0.208698	0.341734	0.548883	Gm44658	NOT_SIGNIFICANT
ENSMUSG00000109425	0	0	NA	NA	1000	Gm18471	0	0	NA	NA	1000	Gm18471	NOT_SIGNIFICANT
ENSMUSG00000109426	0	0	NA	NA	1000	Olfr496-ps1	0	0	NA	NA	1000	Olfr496-ps1	NOT_SIGNIFICANT
ENSMUSG00000109427	0.858029	0.0171464	0.215341	0.436568	1000	Gm45845	0.562842	0.0139065	0.207295	0.42019	1000	Gm45845	NOT_SIGNIFICANT
ENSMUSG00000109428	3.11312	-0.0592834	0.21975	0.271873	1000	Gm45698	2.29732	-0.0182029	0.20615	0.554144	1000	Gm45698	NOT_SIGNIFICANT
ENSMUSG00000109429	19.754	0.00406329	0.200558	0.961732	0.980138	Gm45223	25.0855	-0.270966	0.359736	0.0440694	0.127254	Gm45223	NOT_SIGNIFICANT
ENSMUSG00000109430	0	0	NA	NA	1000	Gm44585	0.0624456	0.00517486	0.207262	0.831737	1000	Gm44585	NOT_SIGNIFICANT
ENSMUSG00000109431	0	0	NA	NA	1000	Gm45161	0	0	NA	NA	1000	Gm45161	NOT_SIGNIFICANT
ENSMUSG00000109432	0.159147	-0.000614054	0.215143	0.960716	1000	Gm44785	0.216715	-0.00229231	0.207089	0.834877	1000	Gm44785	NOT_SIGNIFICANT
ENSMUSG00000109433	0	0	NA	NA	1000	Olfr1435-ps1	0	0	NA	NA	1000	Olfr1435-ps1	NOT_SIGNIFICANT
ENSMUSG00000109434	0	0	NA	NA	1000	Gm44937	0	0	NA	NA	1000	Gm44937	NOT_SIGNIFICANT
ENSMUSG00000109435	0.971247	0.0205641	0.214854	0.452389	1000	Gm7067	0.790181	-3.91e-05	0.206089	0.98481	1000	Gm7067	NOT_SIGNIFICANT
ENSMUSG00000109436	0	0	NA	NA	1000	Gm45075	0	0	NA	NA	1000	Gm45075	NOT_SIGNIFICANT
ENSMUSG00000109437	0	0	NA	NA	1000	Gm45072	0	0	NA	NA	1000	Gm45072	NOT_SIGNIFICANT
ENSMUSG00000109438	0.372676	-0.00376264	0.214711	0.771372	1000	Gm45073	0.290706	-0.00553659	0.207285	0.814035	1000	Gm45073	NOT_SIGNIFICANT
ENSMUSG00000109439	0	0	NA	NA	1000	Gm44853	0	0	NA	NA	1000	Gm44853	NOT_SIGNIFICANT
ENSMUSG00000109440	0	0	NA	NA	1000	Bc1-ps1	0	0	NA	NA	1000	Bc1-ps1	NOT_SIGNIFICANT
ENSMUSG00000109441	0.0573578	-0.000262634	0.215154	0.96071	1000	Gm44983	0	0	NA	NA	1000	Gm44983	NOT_SIGNIFICANT
ENSMUSG00000109442	0	0	NA	NA	1000	Gm34964	0	0	NA	NA	1000	Gm34964	NOT_SIGNIFICANT
ENSMUSG00000109443	0	0	NA	NA	1000	Gm45002	0	0	NA	NA	1000	Gm45002	NOT_SIGNIFICANT
ENSMUSG00000109444	0	0	NA	NA	1000	Gm18466	0	0	NA	NA	1000	Gm18466	NOT_SIGNIFICANT
ENSMUSG00000109445	0.148547	-0.000611499	0.215143	0.960715	1000	4930560O18Rik	0	0	NA	NA	1000	4930560O18Rik	NOT_SIGNIFICANT
ENSMUSG00000109446	0	0	NA	NA	1000	Gm9195	0.156187	0.00473115	0.207247	0.831738	1000	Gm9195	NOT_SIGNIFICANT
ENSMUSG00000109447	0	0	NA	NA	1000	Gm3198	0	0	NA	NA	1000	Gm3198	NOT_SIGNIFICANT
ENSMUSG00000109448	5.3064	0.0013095	0.208252	0.971693	1000	Gm45224	2.24627	0.0268383	0.20692	0.435027	1000	Gm45224	NOT_SIGNIFICANT
ENSMUSG00000109449	0.0472891	-0.000321352	0.215154	0.960708	1000	Olfr1280	0	0	NA	NA	1000	Olfr1280	NOT_SIGNIFICANT
ENSMUSG00000109450	0.590569	-0.0120624	0.215596	0.237455	1000	Gm39043	0.356074	-0.00904518	0.207429	0.558962	1000	Gm39043	NOT_SIGNIFICANT
ENSMUSG00000109451	0	0	NA	NA	1000	Gm18129	0	0	NA	NA	1000	Gm18129	NOT_SIGNIFICANT
ENSMUSG00000109452	0.574087	0.0168524	0.215375	0.435723	1000	Gm44530	1.20387	-0.0274051	0.208764	0.233191	1000	Gm44530	NOT_SIGNIFICANT
ENSMUSG00000109453	0.108272	0.00465242	0.215153	0.846478	1000	4930405G09Rik	0	0	NA	NA	1000	4930405G09Rik	NOT_SIGNIFICANT
ENSMUSG00000109454	0.204919	-0.000995473	0.215132	0.955363	1000	Gm34783	0.124891	0.00650231	0.207332	0.717365	1000	Gm34783	NOT_SIGNIFICANT
ENSMUSG00000109455	8.60229	-0.0729127	0.213825	0.355287	0.556857	Gm44710	10.6925	-0.0246316	0.197369	0.703833	0.83317	Gm44710	NOT_SIGNIFICANT
ENSMUSG00000109456	0.0776961	-0.000288175	0.215154	0.96071	1000	Gm44584	0	0	NA	NA	1000	Gm44584	NOT_SIGNIFICANT
ENSMUSG00000109457	0	0	NA	NA	1000	Gm44909	0	0	NA	NA	1000	Gm44909	NOT_SIGNIFICANT
ENSMUSG00000109458	0	0	NA	NA	1000	Gm44889	0	0	NA	NA	1000	Gm44889	NOT_SIGNIFICANT
ENSMUSG00000109459	1.38427	-0.00358389	0.213159	0.889311	1000	Gm39526	2.305	0.00914205	0.205759	0.736647	1000	Gm39526	NOT_SIGNIFICANT
ENSMUSG00000109460	0	0	NA	NA	1000	Gm45591	0	0	NA	NA	1000	Gm45591	NOT_SIGNIFICANT
ENSMUSG00000109461	0	0	NA	NA	1000	Gm44848	0	0	NA	NA	1000	Gm44848	NOT_SIGNIFICANT
ENSMUSG00000109462	0.072353	-0.000421517	0.215148	0.96071	1000	Gm6334	0.385539	-0.00363925	0.206919	0.766829	1000	Gm6334	NOT_SIGNIFICANT
ENSMUSG00000109463	0.035033	-0.000266171	0.215155	0.960708	1000	Gm7506	0	0	NA	NA	1000	Gm7506	NOT_SIGNIFICANT
ENSMUSG00000109464	0.0740742	-0.00243585	0.215163	0.767757	1000	Gm34350	0.0806071	0.005512	0.207279	0.831737	1000	Gm34350	NOT_SIGNIFICANT
ENSMUSG00000109465	0	0	NA	NA	1000	Gm19032	0	0	NA	NA	1000	Gm19032	NOT_SIGNIFICANT
ENSMUSG00000109466	0	0	NA	NA	1000	Gm7587	0	0	NA	NA	1000	Gm7587	NOT_SIGNIFICANT
ENSMUSG00000109467	0.0858043	-0.00266131	0.215163	0.817768	1000	Gm30646	0	0	NA	NA	1000	Gm30646	NOT_SIGNIFICANT
ENSMUSG00000109468	1.28815	0.0198267	0.214251	0.533374	1000	Gm45185	0.594731	0.000141254	0.206617	0.99022	1000	Gm45185	NOT_SIGNIFICANT
ENSMUSG00000109469	0.289992	0.00741482	0.215176	0.751859	1000	Gm8486	0.543083	-0.0105791	0.207216	0.432537	1000	Gm8486	NOT_SIGNIFICANT
ENSMUSG00000109471	0	0	NA	NA	1000	Gm19127	0	0	NA	NA	1000	Gm19127	NOT_SIGNIFICANT
ENSMUSG00000109472	5.30071	0.0216833	0.206888	0.725567	1000	Gm18943	2.60177	-0.0244199	0.205776	0.519591	1000	Gm18943	NOT_SIGNIFICANT
ENSMUSG00000109473	0	0	NA	NA	1000	B930025P03Rik	0	0	NA	NA	1000	B930025P03Rik	NOT_SIGNIFICANT
ENSMUSG00000109475	0	0	NA	NA	1000	Gm34272	0	0	NA	NA	1000	Gm34272	NOT_SIGNIFICANT
ENSMUSG00000109476	0	0	NA	NA	1000	Gm21034	0	0	NA	NA	1000	Gm21034	NOT_SIGNIFICANT
ENSMUSG00000109477	0	0	NA	NA	1000	Gm18306	0	0	NA	NA	1000	Gm18306	NOT_SIGNIFICANT
ENSMUSG00000109478	0	0	NA	NA	1000	Gm39078	0	0	NA	NA	1000	Gm39078	NOT_SIGNIFICANT
ENSMUSG00000109479	0	0	NA	NA	1000	Gm44919	0	0	NA	NA	1000	Gm44919	NOT_SIGNIFICANT
ENSMUSG00000109480	0.623769	-0.00191384	0.215091	0.895702	1000	Gm45042	0.524828	0.0161893	0.207959	0.283319	1000	Gm45042	NOT_SIGNIFICANT
ENSMUSG00000109481	0	0	NA	NA	1000	Gm45130	0	0	NA	NA	1000	Gm45130	NOT_SIGNIFICANT
ENSMUSG00000109482	0.54119	0.00885421	0.214661	0.624036	1000	Gm4756	0.0771348	-0.00488465	0.20727	0.822788	1000	Gm4756	NOT_SIGNIFICANT
ENSMUSG00000109484	0	0	NA	NA	1000	Gm4199	0	0	NA	NA	1000	Gm44870	NOT_SIGNIFICANT
ENSMUSG00000109485	1.79568	0.00308017	0.212298	0.941653	1000	Gm45016	2.42761	0.015835	0.206082	0.582305	1000	Gm45016	NOT_SIGNIFICANT
ENSMUSG00000109487	0	0	NA	NA	1000	Olfr1298	0	0	NA	NA	1000	Olfr1298	NOT_SIGNIFICANT
ENSMUSG00000109488	8.09219	-0.0222366	0.207291	0.714592	0.836562	Gm6828	3.75527	-0.0735482	0.221896	0.0985643	1000	Gm6828	NOT_SIGNIFICANT
ENSMUSG00000109489	30.7813	-0.027855	0.185634	0.772096	0.874553	Gm7451	26.122	0.0244824	0.1833	0.782672	0.884466	Gm7451	NOT_SIGNIFICANT
ENSMUSG00000109490	0	0	NA	NA	1000	Gm19126	0	0	NA	NA	1000	Gm19126	NOT_SIGNIFICANT
ENSMUSG00000109491	0.388669	0.00402409	0.214884	0.756087	1000	Gm15396	0.19851	0.00598101	0.207309	0.717367	1000	Gm15396	NOT_SIGNIFICANT
ENSMUSG00000109492	0.269937	-0.0010471	0.215129	0.952226	1000	Gm33882	0	0	NA	NA	1000	Gm33882	NOT_SIGNIFICANT
ENSMUSG00000109493	0	0	NA	NA	1000	Gm45208	0	0	NA	NA	1000	Gm45208	NOT_SIGNIFICANT
ENSMUSG00000109494	0	0	NA	NA	1000	Gm21033	0	0	NA	NA	1000	Gm21033	NOT_SIGNIFICANT
ENSMUSG00000109495	37.7162	0.215093	0.287593	0.0869226	0.218603	Gm47692	10.0663	0.0481582	0.203612	0.457302	0.652507	Gm47692	NOT_SIGNIFICANT
ENSMUSG00000109496	0	0	NA	NA	1000	Olfr1485-ps1	0	0	NA	NA	1000	Olfr1485-ps1	NOT_SIGNIFICANT
ENSMUSG00000109497	0	0	NA	NA	1000	Olfr492	0	0	NA	NA	1000	Olfr492	NOT_SIGNIFICANT
ENSMUSG00000109498	31.827	0.00512927	0.183019	0.961503	0.980138	Gm45222	63.0553	-0.401784	0.300725	0.0178182	0.0626199	Gm45222	NOT_SIGNIFICANT
ENSMUSG00000109499	0	0	NA	NA	1000	Gm44864	0	0	NA	NA	1000	Gm44864	NOT_SIGNIFICANT
ENSMUSG00000109500	0	0	NA	NA	1000	Gm44999	0	0	NA	NA	1000	Gm44999	NOT_SIGNIFICANT
ENSMUSG00000109501	5.36473	0.00537175	0.206053	0.945375	1000	Gm14377	5.68719	-0.0532619	0.209557	0.32414	0.531366	Gm14377	NOT_SIGNIFICANT
ENSMUSG00000109502	0.117475	0.0024565	0.215028	0.956928	1000	Gm18672	0.28818	-0.000838662	0.207255	0.995172	1000	Gm18672	NOT_SIGNIFICANT
ENSMUSG00000109503	0.0332225	-0.000267307	0.215155	0.960708	1000	Gm44786	0	0	NA	NA	1000	Gm44786	NOT_SIGNIFICANT
ENSMUSG00000109504	0	0	NA	NA	1000	Gm45156	0	0	NA	NA	1000	Gm45156	NOT_SIGNIFICANT
ENSMUSG00000109505	0	0	NA	NA	1000	Gm44677	0	0	NA	NA	1000	Gm44677	NOT_SIGNIFICANT
ENSMUSG00000109506	0	0	NA	NA	1000	Gm44724	0	0	NA	NA	1000	Gm44724	NOT_SIGNIFICANT
ENSMUSG00000109507	0	0	NA	NA	1000	Gm18559	0	0	NA	NA	1000	Gm18559	NOT_SIGNIFICANT
ENSMUSG00000109508	0	0	NA	NA	1000	Gm44956	0	0	NA	NA	1000	Gm44956	NOT_SIGNIFICANT
ENSMUSG00000109509	4.07866	0.072439	0.222601	0.243101	1000	Rps12-ps4	3.58001	0.0712614	0.221183	0.0953106	1000	Rps12-ps4	NOT_SIGNIFICANT
ENSMUSG00000109510	0	0	NA	NA	1000	Gm42417	0	0	NA	NA	1000	Gm42417	NOT_SIGNIFICANT
ENSMUSG00000109511	2063.06	-0.0239563	0.0548319	0.58642	0.750303	Nup62	2063.69	0.0129459	0.050737	0.790133	0.888263	Nup62	NOT_SIGNIFICANT
ENSMUSG00000109512	0.0315883	-0.000260164	0.215155	0.960708	1000	Gm45049	0.0806071	0.005512	0.207279	0.831737	1000	Gm45049	NOT_SIGNIFICANT
ENSMUSG00000109513	0	0	NA	NA	1000	Gm44928	0	0	NA	NA	1000	Gm44928	NOT_SIGNIFICANT
ENSMUSG00000109514	0.0472891	-0.000321352	0.215154	0.960708	1000	Gm19900	0.187483	-0.000570681	0.207263	0.995412	1000	Gm19900	NOT_SIGNIFICANT
ENSMUSG00000109515	0	0	NA	NA	1000	Gm31343	0	0	NA	NA	1000	Gm31343	NOT_SIGNIFICANT
ENSMUSG00000109516	0	0	NA	NA	1000	Gm6882	0	0	NA	NA	1000	Gm6882	NOT_SIGNIFICANT
ENSMUSG00000109517	0.0371804	-0.000252969	0.215154	0.960708	1000	Gm44763	0.124891	0.00650231	0.207332	0.717365	1000	Gm44763	NOT_SIGNIFICANT
ENSMUSG00000109518	0.038848	-0.000251992	0.215155	0.960708	1000	Gm44843	0.0833933	-0.000532601	0.207264	0.995413	1000	Gm44843	NOT_SIGNIFICANT
ENSMUSG00000109519	0	0	NA	NA	1000	Gm18806	0	0	NA	NA	1000	Gm18806	NOT_SIGNIFICANT
ENSMUSG00000109520	0	0	NA	NA	1000	Olfr1493	0	0	NA	NA	1000	Olfr1493-ps1	NOT_SIGNIFICANT
ENSMUSG00000109521	0	0	NA	NA	1000	Olfr1285	0	0	NA	NA	1000	Olfr1285	NOT_SIGNIFICANT
ENSMUSG00000109522	0	0	NA	NA	1000	Olfr1319-ps1	0	0	NA	NA	1000	Olfr1319-ps1	NOT_SIGNIFICANT
ENSMUSG00000109523	0	0	NA	NA	1000	Gdf1	0	0	NA	NA	1000	Gdf1	NOT_SIGNIFICANT
ENSMUSG00000109524	0	0	NA	NA	1000	Gm44691	0	0	NA	NA	1000	Gm44691	NOT_SIGNIFICANT
ENSMUSG00000109525	0.035033	-0.000266171	0.215155	0.960708	1000	Gm19091	0	0	NA	NA	1000	Gm19091	NOT_SIGNIFICANT
ENSMUSG00000109526	0	0	NA	NA	1000	Gm9357	0	0	NA	NA	1000	Gm9357	NOT_SIGNIFICANT
ENSMUSG00000109527	0	0	NA	NA	1000	Olfr1492-ps1	0	0	NA	NA	1000	Olfr1492-ps1	NOT_SIGNIFICANT
ENSMUSG00000109528	0	0	NA	NA	1000	Olfr1309	0	0	NA	NA	1000	Olfr1309	NOT_SIGNIFICANT
ENSMUSG00000109529	0	0	NA	NA	1000	Gm44801	0	0	NA	NA	1000	Gm44801	NOT_SIGNIFICANT
ENSMUSG00000109530	0	0	NA	NA	1000	Olfr1498-ps1	0	0	NA	NA	1000	Olfr1498-ps1	NOT_SIGNIFICANT
ENSMUSG00000109532	0	0	NA	NA	1000	Gm42397	0	0	NA	NA	1000	Gm42397	NOT_SIGNIFICANT
ENSMUSG00000109533	0	0	NA	NA	1000	Gm7394	0	0	NA	NA	1000	Gm7394	NOT_SIGNIFICANT
ENSMUSG00000109534	0	0	NA	NA	1000	Gm44842	0	0	NA	NA	1000	Gm44842	NOT_SIGNIFICANT
ENSMUSG00000109535	0.0342301	-0.000269549	0.215155	0.960708	1000	Gm8728	0.145839	0.00474159	0.207247	0.831738	1000	Gm8728	NOT_SIGNIFICANT
ENSMUSG00000109536	22.1861	0.161216	0.239885	0.159561	0.329779	9330162G02Rik	20.9745	0.0876021	0.207197	0.313348	0.51891	9330162G02Rik	NOT_SIGNIFICANT
ENSMUSG00000109537	0	0	NA	NA	1000	Olfr200	0	0	NA	NA	1000	Olfr200-ps1	NOT_SIGNIFICANT
ENSMUSG00000109538	0	0	NA	NA	1000	Gm44910	0	0	NA	NA	1000	Gm44910	NOT_SIGNIFICANT
ENSMUSG00000109539	10.3609	0.0369821	0.213052	0.474149	0.661666	Gm44667	9.85652	-0.0545627	0.205283	0.402954	0.606007	Gm44667	NOT_SIGNIFICANT
ENSMUSG00000109540	0	0	NA	NA	1000	Gm44821	0	0	NA	NA	1000	Gm44821	NOT_SIGNIFICANT
ENSMUSG00000109541	0.452513	0.00568818	0.214974	0.749384	1000	Gm6112	0.343921	-0.00086097	0.207254	0.994888	1000	Gm6112	NOT_SIGNIFICANT
ENSMUSG00000109542	0	0	NA	NA	1000	Olfr470	0	0	NA	NA	1000	Olfr470	NOT_SIGNIFICANT
ENSMUSG00000109543	0	0	NA	NA	1000	Gm44844	0	0	NA	NA	1000	Gm44844	NOT_SIGNIFICANT
ENSMUSG00000109544	0	0	NA	NA	1000	Olfr1468-ps1	0	0	NA	NA	1000	Olfr1468-ps1	NOT_SIGNIFICANT
ENSMUSG00000109545	0.250308	0.00458864	0.215132	0.818185	1000	Gm44788	0.34617	0.00398984	0.207015	0.766309	1000	Gm44788	NOT_SIGNIFICANT
ENSMUSG00000109546	0	0	NA	NA	1000	Gm18468	0	0	NA	NA	1000	Gm18468	NOT_SIGNIFICANT
ENSMUSG00000109547	0	0	NA	NA	1000	Olfr1294	0	0	NA	NA	1000	Olfr1294	NOT_SIGNIFICANT
ENSMUSG00000109548	0	0	NA	NA	1000	Gm45066	0	0	NA	NA	1000	Gm45066	NOT_SIGNIFICANT
ENSMUSG00000109549	0.802875	-0.00694002	0.214308	0.701144	1000	Gm38941	0.522213	0.0105393	0.20711	0.511366	1000	Gm38941	NOT_SIGNIFICANT
ENSMUSG00000109550	0	0	NA	NA	1000	Gm44892	0	0	NA	NA	1000	Gm44892	NOT_SIGNIFICANT
ENSMUSG00000109551	0	0	NA	NA	1000	4930435N07Rik	0	0	NA	NA	1000	4930435N07Rik	NOT_SIGNIFICANT
ENSMUSG00000109552	0.119396	-0.000454693	0.215147	0.960715	1000	Gm44531	0	0	NA	NA	1000	Gm44531	NOT_SIGNIFICANT
ENSMUSG00000109553	0	0	NA	NA	1000	Gm17992	0	0	NA	NA	1000	Gm17992	NOT_SIGNIFICANT
ENSMUSG00000109555	0.038848	-0.000251992	0.215155	0.960708	1000	Gm44891	0.0833933	-0.000532601	0.207264	0.995413	1000	Gm44891	NOT_SIGNIFICANT
ENSMUSG00000109556	3.30335	-0.0310148	0.212414	0.511987	1000	Gm38843	2.24305	-0.0239436	0.206566	0.46718	1000	Gm38843	NOT_SIGNIFICANT
ENSMUSG00000109557	0	0	NA	NA	1000	Gm18463	0	0	NA	NA	1000	Gm18463	NOT_SIGNIFICANT
ENSMUSG00000109558	0	0	NA	NA	1000	Gm45100	0	0	NA	NA	1000	Gm45100	NOT_SIGNIFICANT
ENSMUSG00000109559	0	0	NA	NA	1000	Gm34280	0	0	NA	NA	1000	Gm34280	NOT_SIGNIFICANT
ENSMUSG00000109560	0	0	NA	NA	1000	Gm8463	0	0	NA	NA	1000	Gm8463	NOT_SIGNIFICANT
ENSMUSG00000109561	0.171793	0.0051886	0.215176	0.735755	1000	Ankrd31	0	0	NA	NA	1000	Ankrd31	NOT_SIGNIFICANT
ENSMUSG00000109562	0.0261389	-0.000259008	0.215155	0.960708	1000	Gm45178	0	0	NA	NA	1000	Gm45178	NOT_SIGNIFICANT
ENSMUSG00000109564	1.96583	-0.0150724	0.212848	0.656412	1000	Muc16	0.69904	0.00207324	0.206344	0.930976	1000	Muc16	NOT_SIGNIFICANT
ENSMUSG00000109565	3.09226	0.0838847	0.234249	0.072637	1000	Gm6579	1.68862	0.0381082	0.210512	0.187151	1000	Gm6579	NOT_SIGNIFICANT
ENSMUSG00000109566	0	0	NA	NA	1000	Gm31401	0	0	NA	NA	1000	Gm31401	NOT_SIGNIFICANT
ENSMUSG00000109567	0	0	NA	NA	1000	Gm18467	0	0	NA	NA	1000	Gm18467	NOT_SIGNIFICANT
ENSMUSG00000109568	0	0	NA	NA	1000	Gm45074	0	0	NA	NA	1000	Gm45074	NOT_SIGNIFICANT
ENSMUSG00000109569	0	0	NA	NA	1000	Gm44554	0	0	NA	NA	1000	Gm44554	NOT_SIGNIFICANT
ENSMUSG00000109570	0.366886	0.0135153	0.215603	0.355615	1000	Gm44624	0.638707	0.011796	0.20702	0.530977	1000	Gm44624	NOT_SIGNIFICANT
ENSMUSG00000109571	0	0	NA	NA	1000	Gm44655	0	0	NA	NA	1000	Gm44655	NOT_SIGNIFICANT
ENSMUSG00000109572	0.127078	-0.000440282	0.215147	0.960714	1000	Cfap99	0.15427	-0.00589467	0.207331	0.668233	1000	Cfap99	NOT_SIGNIFICANT
ENSMUSG00000109573	0	0	NA	NA	1000	Olfr1473-ps1	0	0	NA	NA	1000	Olfr1473-ps1	NOT_SIGNIFICANT
ENSMUSG00000109574	0	0	NA	NA	1000	B230206I08Rik	0	0	NA	NA	1000	B230206I08Rik	NOT_SIGNIFICANT
ENSMUSG00000109575	0.038848	-0.000251992	0.215155	0.960708	1000	Gm44831	0	0	NA	NA	1000	Gm44831	NOT_SIGNIFICANT
ENSMUSG00000109576	0.124476	0.00577718	0.215135	0.774296	1000	Gm44704	0.0806071	0.005512	0.207279	0.831737	1000	Gm44704	NOT_SIGNIFICANT
ENSMUSG00000109577	0	0	NA	NA	1000	Gm44543	0	0	NA	NA	1000	Gm44543	NOT_SIGNIFICANT
ENSMUSG00000109578	0	0	NA	NA	1000	Gm16475	0	0	NA	NA	1000	Gm16475	NOT_SIGNIFICANT
ENSMUSG00000109579	0	0	NA	NA	1000	Gm35521	0	0	NA	NA	1000	Gm35521	NOT_SIGNIFICANT
ENSMUSG00000109580	1.34119	0.00765879	0.213435	0.784349	1000	Gm8268	0.695834	-0.000450445	0.206423	0.982436	1000	Gm8268	NOT_SIGNIFICANT
ENSMUSG00000109581	0.0399746	-0.0002288	0.215154	0.960708	1000	Gm19094	0.0771348	-0.00488465	0.20727	0.822788	1000	Gm19094	NOT_SIGNIFICANT
ENSMUSG00000109582	0	0	NA	NA	1000	4933439N14Rik	0	0	NA	NA	1000	4933439N14Rik	NOT_SIGNIFICANT
ENSMUSG00000109583	0	0	NA	NA	1000	Gm39204	0	0	NA	NA	1000	Gm39204	NOT_SIGNIFICANT
ENSMUSG00000109584	0.340726	0.00683968	0.214958	0.723216	1000	Gm7997	0.495905	0.0102971	0.207415	0.608386	1000	Gm7997	NOT_SIGNIFICANT
ENSMUSG00000109585	0.89468	-0.0108363	0.213955	0.656645	1000	Gm45358	0.857818	-0.000161331	0.206152	0.993078	1000	Gm45358	NOT_SIGNIFICANT
ENSMUSG00000109586	0.0293874	-0.000300755	0.215155	0.960708	1000	Gm6853	0	0	NA	NA	1000	Gm6853	NOT_SIGNIFICANT
ENSMUSG00000109587	0.110805	-0.0005967	0.215143	0.960713	1000	Gm31105	0.216341	0.00592185	0.207307	0.717367	1000	Gm31105	NOT_SIGNIFICANT
ENSMUSG00000109588	0	0	NA	NA	1000	Lnp1	0	0	NA	NA	1000	Lnp1	NOT_SIGNIFICANT
ENSMUSG00000109589	0.104881	0.00460727	0.215152	0.846478	1000	Gm45267	0.327889	-0.00757734	0.207292	0.767405	1000	Gm45267	NOT_SIGNIFICANT
ENSMUSG00000109590	0.0278379	-0.000267299	0.215155	0.960708	1000	Gm32710	0	0	NA	NA	1000	Gm32710	NOT_SIGNIFICANT
ENSMUSG00000109591	0	0	NA	NA	1000	Gm8077	0	0	NA	NA	1000	Gm8077	NOT_SIGNIFICANT
ENSMUSG00000109592	0.144991	0.00352777	0.215025	0.906853	1000	Gm45417	0	0	NA	NA	1000	Gm45417	NOT_SIGNIFICANT
ENSMUSG00000109593	0	0	NA	NA	1000	Gm45431	0	0	NA	NA	1000	Gm45431	NOT_SIGNIFICANT
ENSMUSG00000109594	0	0	NA	NA	1000	1700047O18Rik	0.0937414	-0.000548935	0.207264	0.995413	1000	1700047O18Rik	NOT_SIGNIFICANT
ENSMUSG00000109595	0	0	NA	NA	1000	Gm18204	0	0	NA	NA	1000	Gm18204	NOT_SIGNIFICANT
ENSMUSG00000109596	0	0	NA	NA	1000	Olfr565-ps1	0	0	NA	NA	1000	Olfr565-ps1	NOT_SIGNIFICANT
ENSMUSG00000109597	0.0261389	-0.000259008	0.215155	0.960708	1000	Gm45492	0	0	NA	NA	1000	Gm45492	NOT_SIGNIFICANT
ENSMUSG00000109598	0.0342301	-0.000269549	0.215155	0.960708	1000	Gm36356	0	0	NA	NA	1000	Gm36356	NOT_SIGNIFICANT
ENSMUSG00000109599	1.62067	-0.00767777	0.212384	0.809191	1000	Gm31812	1.26117	0.0403959	0.212084	0.0652305	1000	Gm31812	NOT_SIGNIFICANT
ENSMUSG00000109600	0.194039	0.00233318	0.215009	0.951946	1000	Gm18212	0.156503	0.00473614	0.207247	0.831738	1000	Gm18212	NOT_SIGNIFICANT
ENSMUSG00000109601	0.102913	-0.000441919	0.215148	0.960713	1000	Zfp148-ps1	0	0	NA	NA	1000	Zfp148-ps1	NOT_SIGNIFICANT
ENSMUSG00000109602	0.214144	-0.00368127	0.215128	0.904419	1000	Gm31597	0.25558	0.00516876	0.207266	0.83073	1000	Gm31597	NOT_SIGNIFICANT
ENSMUSG00000109603	0.0668689	-0.000444703	0.215149	0.96071	1000	Gm32389	0	0	NA	NA	1000	Gm32389	NOT_SIGNIFICANT
ENSMUSG00000109604	0	0	NA	NA	1000	Gm45346	0	0	NA	NA	1000	Gm45346	NOT_SIGNIFICANT
ENSMUSG00000109605	0.0177469	-0.00209055	0.215135	0.927975	1000	Gm45303	0	0	NA	NA	1000	Gm45303	NOT_SIGNIFICANT
ENSMUSG00000109606	0.069744	-0.000408437	0.215148	0.96071	1000	Gm45537	0	0	NA	NA	1000	Gm45537	NOT_SIGNIFICANT
ENSMUSG00000109607	0.041535	-0.000277797	0.215155	0.960708	1000	Gm34533	0	0	NA	NA	1000	Gm34533	NOT_SIGNIFICANT
ENSMUSG00000109608	0.0690812	0.00517053	0.215171	0.846476	1000	Gm45597	0.565542	-0.0124413	0.207536	0.539031	1000	Gm45597	NOT_SIGNIFICANT
ENSMUSG00000109609	9.51755	0.00974447	0.205372	0.876303	0.933657	Gm4972	5.80016	-0.0287937	0.203115	0.590631	0.753675	Gm4972	NOT_SIGNIFICANT
ENSMUSG00000109610	13.3824	-0.0295612	0.202132	0.696089	0.825609	Gm7432	6.22057	0.0972159	0.232296	0.0963963	0.22962	Gm7432	NOT_SIGNIFICANT
ENSMUSG00000109611	0.0312188	-0.000266918	0.215155	0.960708	1000	Gm45473	0	0	NA	NA	1000	Gm45473	NOT_SIGNIFICANT
ENSMUSG00000109612	0.405245	-0.00823605	0.21526	0.609343	1000	Gm45253	0.0937414	-0.000548935	0.207264	0.995413	1000	Gm45253	NOT_SIGNIFICANT
ENSMUSG00000109613	0.11214	-0.00224381	0.215142	0.927969	1000	Gm45405	0.247394	0.00493408	0.207257	0.83174	1000	Gm45405	NOT_SIGNIFICANT
ENSMUSG00000109614	0.035033	-0.000266171	0.215155	0.960708	1000	Gm45252	0	0	NA	NA	1000	Gm45252	NOT_SIGNIFICANT
ENSMUSG00000109615	0	0	NA	NA	1000	Gm39231	0	0	NA	NA	1000	Gm39231	NOT_SIGNIFICANT
ENSMUSG00000109616	0.0308537	-0.000287123	0.215155	0.960708	1000	Gm45393	0	0	NA	NA	1000	Gm45393	NOT_SIGNIFICANT
ENSMUSG00000109617	0	0	NA	NA	1000	Gm7669	0	0	NA	NA	1000	Gm7669	NOT_SIGNIFICANT
ENSMUSG00000109618	4.4435	-0.068157	0.221297	0.267037	1000	Gm45527	3.43436	0.00327503	0.203139	0.937812	1000	Gm45527	NOT_SIGNIFICANT
ENSMUSG00000109619	0	0	NA	NA	1000	Gm45672	0	0	NA	NA	1000	Gm45672	NOT_SIGNIFICANT
ENSMUSG00000109620	0.0299101	-0.000287389	0.215155	0.960708	1000	Gm48810	0	0	NA	NA	1000	Gm48810	NOT_SIGNIFICANT
ENSMUSG00000109621	0	0	NA	NA	1000	Gm45370	0	0	NA	NA	1000	Gm45370	NOT_SIGNIFICANT
ENSMUSG00000109622	0.0177469	-0.00209055	0.215135	0.927975	1000	Gm45517	0	0	NA	NA	1000	Gm45517	NOT_SIGNIFICANT
ENSMUSG00000109623	0	0	NA	NA	1000	Gm7562	0	0	NA	NA	1000	Gm7562	NOT_SIGNIFICANT
ENSMUSG00000109624	0	0	NA	NA	1000	Saa-ps	0	0	NA	NA	1000	Saa-ps	NOT_SIGNIFICANT
ENSMUSG00000109625	0.0370371	-0.00243341	0.215149	0.916673	1000	3110080E11Rik	0	0	NA	NA	1000	3110080E11Rik	NOT_SIGNIFICANT
ENSMUSG00000109626	0.0244667	-0.000267901	0.215155	0.960708	1000	Gm18641	0	0	NA	NA	1000	Gm18641	NOT_SIGNIFICANT
ENSMUSG00000109627	0	0	NA	NA	1000	Gm45590	0	0	NA	NA	1000	Gm45590	NOT_SIGNIFICANT
ENSMUSG00000109628	0.175056	0.00605283	0.215213	0.673339	1000	BC024386	0.464536	0.0114211	0.207486	0.516906	1000	BC024386	NOT_SIGNIFICANT
ENSMUSG00000109629	1.10058	-0.00644791	0.213226	0.809402	1000	Gm34099	0.6664	0.00573072	0.206572	0.757676	1000	Gm34099	NOT_SIGNIFICANT
ENSMUSG00000109630	0	0	NA	NA	1000	Gm45364	0	0	NA	NA	1000	Gm45364	NOT_SIGNIFICANT
ENSMUSG00000109631	0	0	NA	NA	1000	Olfr494	0	0	NA	NA	1000	Olfr494	NOT_SIGNIFICANT
ENSMUSG00000109632	0.634131	-0.00908746	0.21534	0.498806	1000	Gm31479	0.424348	-0.0086496	0.20732	0.750707	1000	Gm31479	NOT_SIGNIFICANT
ENSMUSG00000109633	0	0	NA	NA	1000	C230079O03Rik	0	0	NA	NA	1000	C230079O03Rik	NOT_SIGNIFICANT
ENSMUSG00000109634	0.202425	-0.000648476	0.215142	0.960719	1000	Gm45474	0.0736191	-0.000527817	0.207264	0.995413	1000	Gm45474	NOT_SIGNIFICANT
ENSMUSG00000109635	0.3177	0.00486944	0.215159	0.729101	1000	Gm45670	0.0736191	-0.000527817	0.207264	0.995413	1000	Gm45670	NOT_SIGNIFICANT
ENSMUSG00000109636	0	0	NA	NA	1000	Gm45644	0	0	NA	NA	1000	Gm45644	NOT_SIGNIFICANT
ENSMUSG00000109637	0	0	NA	NA	1000	Gm31941	0	0	NA	NA	1000	Gm31941	NOT_SIGNIFICANT
ENSMUSG00000109638	0.879643	0.00975853	0.214694	0.623609	1000	Gm45630	0.701365	-0.0090653	0.206933	0.583968	1000	Gm45630	NOT_SIGNIFICANT
ENSMUSG00000109639	0	0	NA	NA	1000	Olfr489-ps1	0	0	NA	NA	1000	Olfr489-ps1	NOT_SIGNIFICANT
ENSMUSG00000109640	0.366565	0.00571363	0.215128	0.774185	1000	Gm45413	0.318544	-0.000962572	0.206988	0.994528	1000	Gm45413	NOT_SIGNIFICANT
ENSMUSG00000109641	0	0	NA	NA	1000	Gm45556	0	0	NA	NA	1000	Gm45556	NOT_SIGNIFICANT
ENSMUSG00000109642	0.0672358	-0.00038207	0.215148	0.96071	1000	Gm45289	0.194754	-0.000799219	0.207257	0.995412	1000	Gm45289	NOT_SIGNIFICANT
ENSMUSG00000109643	0	0	NA	NA	1000	Gm31545	0	0	NA	NA	1000	Gm31545	NOT_SIGNIFICANT
ENSMUSG00000109644	1.39216	-0.00257282	0.213329	0.938907	1000	0610005C13Rik	0.961184	0.0111119	0.207315	0.678257	1000	0610005C13Rik	NOT_SIGNIFICANT
ENSMUSG00000109645	8.91312	-0.0643711	0.210881	0.409615	0.605924	Gm45246	5.94756	0.000688482	0.20001	0.991618	0.995247	Gm45246	NOT_SIGNIFICANT
ENSMUSG00000109646	0	0	NA	NA	1000	Gm45523	0	0	NA	NA	1000	Gm45523	NOT_SIGNIFICANT
ENSMUSG00000109647	3.0682	0.0317587	0.21496	0.423528	1000	Gm45510	2.28946	-0.0173344	0.20627	0.552239	1000	Gm45510	NOT_SIGNIFICANT
ENSMUSG00000109648	0.0177469	-0.00209055	0.215135	0.927975	1000	Svet1	0	0	NA	NA	1000	Svet1	NOT_SIGNIFICANT
ENSMUSG00000109649	0.0810887	0.00259198	0.215024	0.956926	1000	Gm45521	0	0	NA	NA	1000	Gm45521	NOT_SIGNIFICANT
ENSMUSG00000109650	0	0	NA	NA	1000	Gm45448	0	0	NA	NA	1000	Gm45448	NOT_SIGNIFICANT
ENSMUSG00000109651	0	0	NA	NA	1000	Gm45463	0	0	NA	NA	1000	Gm45463	NOT_SIGNIFICANT
ENSMUSG00000109652	0.671776	0.00408337	0.214692	0.849748	1000	Gm45555	0.0683821	-0.0047387	0.207264	0.822788	1000	Gm45555	NOT_SIGNIFICANT
ENSMUSG00000109653	0	0	NA	NA	1000	Gm45608	0	0	NA	NA	1000	Gm45608	NOT_SIGNIFICANT
ENSMUSG00000109654	3.41999	0.0159379	0.211188	0.719415	1000	Gm3912	2.66264	-0.00774965	0.203654	0.838071	1000	Gm3912	NOT_SIGNIFICANT
ENSMUSG00000109655	0	0	NA	NA	1000	Gm29735	0	0	NA	NA	1000	Gm29735	NOT_SIGNIFICANT
ENSMUSG00000109656	0.454407	0.0109902	0.21514	0.551286	1000	Gm45548	0.327481	0.00640505	0.207256	0.796953	1000	Gm45548	NOT_SIGNIFICANT
ENSMUSG00000109657	0	0	NA	NA	1000	1700008N11Rik	0	0	NA	NA	1000	1700008N11Rik	NOT_SIGNIFICANT
ENSMUSG00000109658	12.3385	0.189404	0.296895	0.0731166	0.19283	Gm45660	3.02707	0.0636836	0.216623	0.159313	1000	Gm45660	NOT_SIGNIFICANT
ENSMUSG00000109659	0.0244667	-0.000267901	0.215155	0.960708	1000	Olfr605	0	0	NA	NA	1000	Olfr605	NOT_SIGNIFICANT
ENSMUSG00000109662	0	0	NA	NA	1000	Gm45366	0	0	NA	NA	1000	Gm45366	NOT_SIGNIFICANT
ENSMUSG00000109663	8.25265	0.0918167	0.23034	0.176165	0.352204	Gm5331	3.18598	-0.0138511	0.203481	0.739029	1000	Gm45308	NOT_SIGNIFICANT
ENSMUSG00000109664	0	0	NA	NA	1000	Gm9520	0.0736191	-0.000527817	0.207264	0.995413	1000	Gm9520	NOT_SIGNIFICANT
ENSMUSG00000109665	0	0	NA	NA	1000	Gm45458	0	0	NA	NA	1000	Gm45458	NOT_SIGNIFICANT
ENSMUSG00000109666	0	0	NA	NA	1000	Gm39154	0	0	NA	NA	1000	Gm39154	NOT_SIGNIFICANT
ENSMUSG00000109667	0.10734	0.00470313	0.215155	0.846478	1000	Gm36231	0.299786	-0.00748302	0.207418	0.480948	1000	Gm36231	NOT_SIGNIFICANT
ENSMUSG00000109668	0.358981	0.00938225	0.215186	0.684679	1000	Ccnq-ps4	0.208285	0.00597518	0.207309	0.717367	1000	Gm8342	NOT_SIGNIFICANT
ENSMUSG00000109669	11.6883	-0.0853227	0.216639	0.311798	0.51344	Gm45472	13.3034	-0.0220723	0.192332	0.76645	0.87549	Gm45472	NOT_SIGNIFICANT
ENSMUSG00000109670	0	0	NA	NA	1000	Gm45375	0	0	NA	NA	1000	Gm45375	NOT_SIGNIFICANT
ENSMUSG00000109671	0	0	NA	NA	1000	Olfr674-ps1	0	0	NA	NA	1000	Olfr674-ps1	NOT_SIGNIFICANT
ENSMUSG00000109672	0	0	NA	NA	1000	Gm45639	0	0	NA	NA	1000	Gm45639	NOT_SIGNIFICANT
ENSMUSG00000109673	0.301888	-0.0100934	0.215278	0.661978	1000	Gm9712	0.100697	-0.000559574	0.207264	0.995413	1000	Gm9712	NOT_SIGNIFICANT
ENSMUSG00000109674	0	0	NA	NA	1000	Gm45470	0	0	NA	NA	1000	Gm45470	NOT_SIGNIFICANT
ENSMUSG00000109675	1.99762	-0.060081	0.224512	0.109355	1000	Nxpe1-ps	1.74191	-0.00309543	0.205581	0.905699	1000	Nxpe1-ps	NOT_SIGNIFICANT
ENSMUSG00000109676	0	0	NA	NA	1000	Gm8913	0	0	NA	NA	1000	Gm8913	NOT_SIGNIFICANT
ENSMUSG00000109677	0	0	NA	NA	1000	Gm45514	0	0	NA	NA	1000	Gm45514	NOT_SIGNIFICANT
ENSMUSG00000109678	0	0	NA	NA	1000	Gm45626	0	0	NA	NA	1000	Gm45626	NOT_SIGNIFICANT
ENSMUSG00000109679	1.4987	-0.030735	0.215806	0.354221	1000	Gm45342	0.863527	0.000530501	0.20661	0.99117	1000	Gm45342	NOT_SIGNIFICANT
ENSMUSG00000109680	0	0	NA	NA	1000	Gm32098	0	0	NA	NA	1000	Gm32098	NOT_SIGNIFICANT
ENSMUSG00000109681	0	0	NA	NA	1000	Gm17997	0	0	NA	NA	1000	Gm17997	NOT_SIGNIFICANT
ENSMUSG00000109682	0	0	NA	NA	1000	Gm45307	0.0940571	-0.000543056	0.207264	0.995413	1000	Gm45307	NOT_SIGNIFICANT
ENSMUSG00000109683	0.0352806	-0.000228792	0.215154	0.960708	1000	Gm7836	0	0	NA	NA	1000	Gm7836	NOT_SIGNIFICANT
ENSMUSG00000109684	3.24794	0.0300517	0.212977	0.514131	1000	Gm45745	1.9722	-0.0134595	0.20576	0.645207	1000	Gm45745	NOT_SIGNIFICANT
ENSMUSG00000109685	3.84385	0.0810786	0.22809	0.174522	1000	Gvin-ps1	1.72689	0.0107823	0.205431	0.721944	1000	Gm45912	NOT_SIGNIFICANT
ENSMUSG00000109686	0	0	NA	NA	1000	Gm45562	0	0	NA	NA	1000	Gm45562	NOT_SIGNIFICANT
ENSMUSG00000109687	0.0943013	-0.0024496	0.21515	0.916665	1000	Hspd1-ps2	0	0	NA	NA	1000	Hspd1-ps2	NOT_SIGNIFICANT
ENSMUSG00000109688	0.182953	0.0043395	0.215075	0.850319	1000	Gm34597	0	0	NA	NA	1000	Gm34597	NOT_SIGNIFICANT
ENSMUSG00000109689	0.0383443	-0.000273482	0.215154	0.960708	1000	Gm45646	0	0	NA	NA	1000	Gm45646	NOT_SIGNIFICANT
ENSMUSG00000109690	0.437591	0.00248445	0.214803	0.916945	1000	Gm6376	0.266293	-0.000798549	0.207255	0.99531	1000	Gm6376	NOT_SIGNIFICANT
ENSMUSG00000109691	0	0	NA	NA	1000	Gm8679	0	0	NA	NA	1000	Gm8679	NOT_SIGNIFICANT
ENSMUSG00000109692	0	0	NA	NA	1000	Gm8575	0	0	NA	NA	1000	Gm8575	NOT_SIGNIFICANT
ENSMUSG00000109693	0	0	NA	NA	1000	Gm45483	0.0937414	-0.000548935	0.207264	0.995413	1000	Gm45483	NOT_SIGNIFICANT
ENSMUSG00000109694	0	0	NA	NA	1000	Gm45500	0	0	NA	NA	1000	Gm45500	NOT_SIGNIFICANT
ENSMUSG00000109695	21.8466	-0.0132795	0.18761	0.885411	0.938675	Gm31166	22.8321	0.00634549	0.190783	0.933025	0.966324	Gm31166	NOT_SIGNIFICANT
ENSMUSG00000109696	0	0	NA	NA	1000	Gm36670	0	0	NA	NA	1000	Gm36670	NOT_SIGNIFICANT
ENSMUSG00000109697	1.44599	0.0612941	0.226928	0.015896	1000	Gm34030	1.40908	-0.00245787	0.206046	0.909307	1000	Gm34030	NOT_SIGNIFICANT
ENSMUSG00000109698	0.705961	-0.0131808	0.21488	0.481075	1000	Gm45469	0	0	NA	NA	1000	Gm45469	NOT_SIGNIFICANT
ENSMUSG00000109699	0.0664128	0.00217202	0.215006	0.968234	1000	Gm45277	0	0	NA	NA	1000	Gm45277	NOT_SIGNIFICANT
ENSMUSG00000109700	1.07927	-0.0171626	0.215203	0.385262	1000	Gm21123	1.14158	-0.00239539	0.205868	0.912129	1000	Gm21123	NOT_SIGNIFICANT
ENSMUSG00000109701	0	0	NA	NA	1000	Gm32531	0	0	NA	NA	1000	Gm32531	NOT_SIGNIFICANT
ENSMUSG00000109702	0	0	NA	NA	1000	Gm45674	0.100697	-0.000559574	0.207264	0.995413	1000	Gm45674	NOT_SIGNIFICANT
ENSMUSG00000109703	0	0	NA	NA	1000	Gm45299	0	0	NA	NA	1000	Gm45299	NOT_SIGNIFICANT
ENSMUSG00000109704	0.438429	-0.000842296	0.214589	0.909359	1000	Gm38414	0.0806071	0.005512	0.207279	0.831737	1000	Gm38414	NOT_SIGNIFICANT
ENSMUSG00000109705	0.0352806	-0.000228792	0.215154	0.960708	1000	Gm19096	0.161214	0.00681643	0.207355	0.662959	1000	Gm19096	NOT_SIGNIFICANT
ENSMUSG00000109706	32.551	1.03671	0.713733	0.00379678	0.0211064	Fth-ps3	12.8683	1.67431	0.7563	0.000960013	0.00548509	Fth-ps3	BOTH_UP
ENSMUSG00000109707	0.0957339	-0.00252002	0.215154	0.916665	1000	Gm4270	0	0	NA	NA	1000	Gm4270	NOT_SIGNIFICANT
ENSMUSG00000109708	3.79322	-0.0609785	0.221969	0.217073	1000	Gm45809	3.74765	0.0123723	0.204282	0.742072	1000	Gm45809	NOT_SIGNIFICANT
ENSMUSG00000109709	0.538274	0.00591109	0.214755	0.772748	1000	Gm45290	0.100697	-0.000559574	0.207264	0.995413	1000	Gm45290	NOT_SIGNIFICANT
ENSMUSG00000109710	0.199795	-0.00295962	0.215184	0.667944	1000	Gm4974	0.100697	-0.000559574	0.207264	0.995413	1000	Gm4974	NOT_SIGNIFICANT
ENSMUSG00000109711	0.212753	0.000250775	0.214981	0.93775	1000	Gm45445	0	0	NA	NA	1000	Gm45445	NOT_SIGNIFICANT
ENSMUSG00000109712	0.224921	-0.000634423	0.215036	0.845643	1000	Gm8667	0.0893117	-0.00504956	0.207279	0.822788	1000	Gm8667	NOT_SIGNIFICANT
ENSMUSG00000109713	35.5422	-0.198673	0.239984	0.11786	0.26923	Pvrig	49.1987	-1.6284	0.268049	7.38e-11	1.68e-09	Pvrig	DEAD_DOWN
ENSMUSG00000109714	6.52834	-0.048096	0.209678	0.466766	1000	Gm35021	5.77975	-0.00694667	0.199169	0.901199	0.949325	Gm35021	NOT_SIGNIFICANT
ENSMUSG00000109715	160.322	-0.131808	0.139182	0.221621	0.411344	Gm45606	111.025	-0.379526	0.182629	0.00624667	0.0262903	Gm45606	DEAD_DOWN
ENSMUSG00000109716	0	0	NA	NA	1000	Gm42196	0	0	NA	NA	1000	Gm42196	NOT_SIGNIFICANT
ENSMUSG00000109717	0.13594	-0.000489039	0.215147	0.960714	1000	Gm34368	0	0	NA	NA	1000	Gm34368	NOT_SIGNIFICANT
ENSMUSG00000109718	0	0	NA	NA	1000	Trim61	0	0	NA	NA	1000	Trim61	NOT_SIGNIFICANT
ENSMUSG00000109719	1.02515	0.00397445	0.214365	0.869307	1000	Gm45266	2.6405	-0.0168408	0.204877	0.647835	1000	Gm45266	NOT_SIGNIFICANT
ENSMUSG00000109720	0	0	NA	NA	1000	Gm18639	0	0	NA	NA	1000	Gm18639	NOT_SIGNIFICANT
ENSMUSG00000109721	0.232488	0.00473873	0.215157	0.846484	1000	Gm45280	0.278283	0.00679156	0.207348	0.630337	1000	Gm45280	NOT_SIGNIFICANT
ENSMUSG00000109722	0	0	NA	NA	1000	Gm10578	0	0	NA	NA	1000	Gm10578	NOT_SIGNIFICANT
ENSMUSG00000109723	0	0	NA	NA	1000	Gm5347	0	0	NA	NA	1000	Gm5347	NOT_SIGNIFICANT
ENSMUSG00000109724	2.25619	-0.0182151	0.212172	0.650727	1000	Gm18194	3.37916	-0.0194877	0.203801	0.651088	1000	Gm18194	NOT_SIGNIFICANT
ENSMUSG00000109725	0.0177469	-0.00209055	0.215135	0.927975	1000	Gm45265	0	0	NA	NA	1000	Gm45265	NOT_SIGNIFICANT
ENSMUSG00000109726	0	0	NA	NA	1000	Gm45638	0	0	NA	NA	1000	Gm45638	NOT_SIGNIFICANT
ENSMUSG00000109727	0.152904	0.00462615	0.215153	0.84648	1000	Gm45464	0.0736191	-0.000527817	0.207264	0.995413	1000	Gm45464	NOT_SIGNIFICANT
ENSMUSG00000109728	1.64773	0.0048749	0.213386	0.866756	1000	Gm45359	0.686216	0.00371222	0.206496	0.84126	1000	Gm45359	NOT_SIGNIFICANT
ENSMUSG00000109729	0.454273	-0.00782906	0.214922	0.546623	1000	Gm45418	0.742659	-0.017364	0.207895	0.400036	1000	Gm45418	NOT_SIGNIFICANT
ENSMUSG00000109730	0	0	NA	NA	1000	Gm7151	0	0	NA	NA	1000	Gm7151	NOT_SIGNIFICANT
ENSMUSG00000109731	0.0666859	-0.000418737	0.215149	0.96071	1000	Gm45425	0.151757	-0.000470597	0.207061	0.99542	1000	Gm45425	NOT_SIGNIFICANT
ENSMUSG00000109732	0.261152	0.00705967	0.215243	0.608344	1000	Gm45285	0.163143	0.0047211	0.207246	0.831738	1000	Gm45285	NOT_SIGNIFICANT
ENSMUSG00000109733	0.195033	-0.00253561	0.215155	0.916654	1000	Gm33940	0.247394	0.00493408	0.207257	0.83174	1000	Gm33940	NOT_SIGNIFICANT
ENSMUSG00000109734	0	0	NA	NA	1000	Gm45272	0	0	NA	NA	1000	Gm45272	NOT_SIGNIFICANT
ENSMUSG00000109735	0	0	NA	NA	1000	Gm45667	0	0	NA	NA	1000	Gm45667	NOT_SIGNIFICANT
ENSMUSG00000109736	0.172661	0.00551082	0.215189	0.741564	1000	Gm8734	0.151239	0.00666439	0.207345	0.67787	1000	Gm8734	NOT_SIGNIFICANT
ENSMUSG00000109737	0.17803	-0.00079758	0.215138	0.960718	1000	Spem3	0	0	NA	NA	1000	Gm39566	NOT_SIGNIFICANT
ENSMUSG00000109738	0	0	NA	NA	1000	Gm33096	0	0	NA	NA	1000	Gm33096	NOT_SIGNIFICANT
ENSMUSG00000109739	0.405915	-0.00336199	0.214451	0.850154	1000	Gm17949	0.182534	0.00519103	0.207268	0.831738	1000	Gm17949	NOT_SIGNIFICANT
ENSMUSG00000109740	3.4127	-0.0283746	0.211538	0.568057	1000	Gm7561	0.497427	-0.00582994	0.206799	0.719022	1000	Gm7561	NOT_SIGNIFICANT
ENSMUSG00000109741	0	0	NA	NA	1000	Gm45455	0	0	NA	NA	1000	Gm45455	NOT_SIGNIFICANT
ENSMUSG00000109742	0	0	NA	NA	1000	Gm45558	0	0	NA	NA	1000	Gm45558	NOT_SIGNIFICANT
ENSMUSG00000109743	0.0177469	-0.00209055	0.215135	0.927975	1000	Gm45255	0	0	NA	NA	1000	Gm45255	NOT_SIGNIFICANT
ENSMUSG00000109744	0	0	NA	NA	1000	Gm45461	0	0	NA	NA	1000	Gm45461	NOT_SIGNIFICANT
ENSMUSG00000109745	0	0	NA	NA	1000	1700018G05Rik	0	0	NA	NA	1000	1700018G05Rik	NOT_SIGNIFICANT
ENSMUSG00000109746	0	0	NA	NA	1000	Gm7499	0	0	NA	NA	1000	Gm7499	NOT_SIGNIFICANT
ENSMUSG00000109747	0	0	NA	NA	1000	Gm45438	0	0	NA	NA	1000	Gm45438	NOT_SIGNIFICANT
ENSMUSG00000109748	0	0	NA	NA	1000	Gm35392	0	0	NA	NA	1000	Gm35392	NOT_SIGNIFICANT
ENSMUSG00000109749	0	0	NA	NA	1000	Gm18907	0	0	NA	NA	1000	Gm18907	NOT_SIGNIFICANT
ENSMUSG00000109750	0.207934	0.000741496	0.214989	0.963662	1000	Hmgb1-rs17	0	0	NA	NA	1000	Hmgb1-rs17	NOT_SIGNIFICANT
ENSMUSG00000109751	0.607019	-0.0116546	0.215122	0.421526	1000	Gm45479	0.403038	0.00816238	0.207022	0.601813	1000	Gm45479	NOT_SIGNIFICANT
ENSMUSG00000109752	0	0	NA	NA	1000	Gm18597	0	0	NA	NA	1000	Gm18597	NOT_SIGNIFICANT
ENSMUSG00000109753	0	0	NA	NA	1000	Gm45633	0	0	NA	NA	1000	Gm45633	NOT_SIGNIFICANT
ENSMUSG00000109754	0.820275	0.0024519	0.214587	0.889942	1000	Gm39214	0.916915	-0.0109854	0.206855	0.55895	1000	Gm39214	NOT_SIGNIFICANT
ENSMUSG00000109755	0	0	NA	NA	1000	Gm8489	0.0624456	0.00517486	0.207262	0.831737	1000	Gm8489	NOT_SIGNIFICANT
ENSMUSG00000109756	0.396588	-0.0142966	0.215521	0.48125	1000	Gm5339	0.0806071	0.005512	0.207279	0.831737	1000	Gm5339	NOT_SIGNIFICANT
ENSMUSG00000109757	0.370035	0.0104787	0.215321	0.534189	1000	Gm7128	0.0893117	-0.00504956	0.207279	0.822788	1000	Gm7128	NOT_SIGNIFICANT
ENSMUSG00000109758	0	0	NA	NA	1000	Gm18854	0	0	NA	NA	1000	Gm18854	NOT_SIGNIFICANT
ENSMUSG00000109759	0.286107	0.00671003	0.21497	0.726445	1000	1700011L03Rik	0.265249	-0.00511359	0.207275	0.819392	1000	1700011L03Rik	NOT_SIGNIFICANT
ENSMUSG00000109760	0.0650183	-0.000397133	0.215148	0.96071	1000	Gm6503	0	0	NA	NA	1000	Gm6503	NOT_SIGNIFICANT
ENSMUSG00000109761	0.0602412	-0.000411611	0.215149	0.96071	1000	5430403N17Rik	0.0771348	-0.00488465	0.20727	0.822788	1000	5430403N17Rik	NOT_SIGNIFICANT
ENSMUSG00000109762	0.0848374	-0.00223626	0.21514	0.927971	1000	Gm34779	0	0	NA	NA	1000	Gm34779	NOT_SIGNIFICANT
ENSMUSG00000109763	0	0	NA	NA	1000	Gm18124	0	0	NA	NA	1000	Gm18124	NOT_SIGNIFICANT
ENSMUSG00000109764	0.838096	0.00497005	0.213766	0.844416	1000	Klkb1	0.804339	-0.00449682	0.20649	0.812912	1000	Klkb1	NOT_SIGNIFICANT
ENSMUSG00000109765	1.08963	-0.00226156	0.213594	0.911021	1000	Gm18227	0.717906	-0.0194669	0.208197	0.286133	1000	Gm18227	NOT_SIGNIFICANT
ENSMUSG00000109766	0	0	NA	NA	1000	Gm45415	0	0	NA	NA	1000	Gm45415	NOT_SIGNIFICANT
ENSMUSG00000109767	0	0	NA	NA	1000	Gm45460	0	0	NA	NA	1000	Gm45460	NOT_SIGNIFICANT
ENSMUSG00000109768	0.43795	0.00332219	0.214772	0.852428	1000	Gm45446	0.287303	0.00898758	0.207443	0.531805	1000	Gm45446	NOT_SIGNIFICANT
ENSMUSG00000109769	0.111541	-0.000303414	0.215153	0.960712	1000	Gm39232	0	0	NA	NA	1000	Gm39232	NOT_SIGNIFICANT
ENSMUSG00000109770	0	0	NA	NA	1000	Gm30085	0	0	NA	NA	1000	Gm30085	NOT_SIGNIFICANT
ENSMUSG00000109771	56.0651	-0.473323	0.233097	0.00493586	0.0259626	Gm35315	37.6161	-0.0989176	0.193112	0.335188	0.542963	Gm35315	LIVE_DOWN
ENSMUSG00000109772	0	0	NA	NA	1000	Gm39132	0	0	NA	NA	1000	Gm39132	NOT_SIGNIFICANT
ENSMUSG00000109773	0	0	NA	NA	1000	Gm34474	0	0	NA	NA	1000	Gm34474	NOT_SIGNIFICANT
ENSMUSG00000109774	0.063176	-0.00247628	0.215152	0.916669	1000	Gm45602	0	0	NA	NA	1000	Gm45602	NOT_SIGNIFICANT
ENSMUSG00000109775	0.0383443	-0.000273482	0.215154	0.960708	1000	Gm45297	0	0	NA	NA	1000	Gm45297	NOT_SIGNIFICANT
ENSMUSG00000109776	0	0	NA	NA	1000	Gm30400	0	0	NA	NA	1000	Gm30400	NOT_SIGNIFICANT
ENSMUSG00000109777	0	0	NA	NA	1000	Gm45384	0	0	NA	NA	1000	Gm45384	NOT_SIGNIFICANT
ENSMUSG00000109778	0	0	NA	NA	1000	Gm45504	0	0	NA	NA	1000	Gm45504	NOT_SIGNIFICANT
ENSMUSG00000109779	0	0	NA	NA	1000	Gm18780	0	0	NA	NA	1000	Gm18780	NOT_SIGNIFICANT
ENSMUSG00000109780	4.21754	0.0244707	0.207711	0.682231	1000	Gm45447	3.10993	-0.0155617	0.203975	0.698333	1000	Gm45447	NOT_SIGNIFICANT
ENSMUSG00000109781	2.71906	-0.00587795	0.211828	0.872293	1000	Gm45509	1.9699	-0.0440558	0.211893	0.166688	1000	Gm45509	NOT_SIGNIFICANT
ENSMUSG00000109783	0.331332	0.00895503	0.215273	0.580011	1000	Gm45338	0.422205	-0.0102352	0.207571	0.343877	1000	Gm45338	NOT_SIGNIFICANT
ENSMUSG00000109784	2.85657	-0.00102261	0.211486	0.985596	1000	Gm45493	2.92697	-0.0390052	0.209321	0.285664	1000	Gm45493	NOT_SIGNIFICANT
ENSMUSG00000109785	0	0	NA	NA	1000	Gm45542	0	0	NA	NA	1000	Gm45542	NOT_SIGNIFICANT
ENSMUSG00000109786	0.271802	-0.00106229	0.215126	0.944408	1000	Gm7839	0	0	NA	NA	1000	Gm7839	NOT_SIGNIFICANT
ENSMUSG00000109787	5.49547	-0.0348742	0.208287	0.58406	1000	Gm45286	3.83723	0.0241966	0.204876	0.56469	1000	Gm45286	NOT_SIGNIFICANT
ENSMUSG00000109788	0	0	NA	NA	1000	Olfr471-ps1	0	0	NA	NA	1000	Olfr471	NOT_SIGNIFICANT
ENSMUSG00000109789	0.0312188	-0.000266918	0.215155	0.960708	1000	Gm2033	0.153895	0.00473288	0.207247	0.831738	1000	Gm2033	NOT_SIGNIFICANT
ENSMUSG00000109790	0.0689141	-0.000422098	0.215148	0.96071	1000	Gm45594	0	0	NA	NA	1000	Gm45594	NOT_SIGNIFICANT
ENSMUSG00000109791	0	0	NA	NA	1000	Gm45636	0	0	NA	NA	1000	Gm45636	NOT_SIGNIFICANT
ENSMUSG00000109792	0	0	NA	NA	1000	Gm45426	0	0	NA	NA	1000	Gm45426	NOT_SIGNIFICANT
ENSMUSG00000109793	1.02763	-0.0179076	0.215599	0.555321	1000	Gm10043	0.653274	0.00716665	0.206722	0.715602	1000	Gm10043	NOT_SIGNIFICANT
ENSMUSG00000109794	0	0	NA	NA	1000	Gm45571	0	0	NA	NA	1000	Gm45571	NOT_SIGNIFICANT
ENSMUSG00000109795	0.482346	0.00545822	0.214406	0.81235	1000	Gm45522	0.329343	0.00542017	0.207069	0.669391	1000	Gm45522	NOT_SIGNIFICANT
ENSMUSG00000109796	0.0939005	0.0060561	0.21521	0.74757	1000	Gm6850	0.0771348	-0.00488465	0.20727	0.822788	1000	Gm6850	NOT_SIGNIFICANT
ENSMUSG00000109797	0	0	NA	NA	1000	Stambp-ps2	0	0	NA	NA	1000	Stambp-ps2	NOT_SIGNIFICANT
ENSMUSG00000109798	0.258169	0.00271071	0.214984	0.839779	1000	Gm5996	0	0	NA	NA	1000	Gm5996	NOT_SIGNIFICANT
ENSMUSG00000109799	44.0222	0.0899754	0.1947	0.39872	0.596682	Gm45515	27.7846	-0.182836	0.277256	0.0846074	0.208047	Gm45515	NOT_SIGNIFICANT
ENSMUSG00000109800	0	0	NA	NA	1000	Gm5130	0	0	NA	NA	1000	Gm5130	NOT_SIGNIFICANT
ENSMUSG00000109801	0	0	NA	NA	1000	Olfr1316	0	0	NA	NA	1000	Olfr1316	NOT_SIGNIFICANT
ENSMUSG00000109802	0	0	NA	NA	1000	Gm30808	0	0	NA	NA	1000	Gm30808	NOT_SIGNIFICANT
ENSMUSG00000109803	0	0	NA	NA	1000	Gm45604	0	0	NA	NA	1000	Gm45604	NOT_SIGNIFICANT
ENSMUSG00000109805	0	0	NA	NA	1000	Gm45886	0	0	NA	NA	1000	Gm45886	NOT_SIGNIFICANT
ENSMUSG00000109806	0	0	NA	NA	1000	Olfr663	0	0	NA	NA	1000	Olfr663	NOT_SIGNIFICANT
ENSMUSG00000109807	2.38203	0.0119591	0.212622	0.741938	1000	Gm45244	6.18405	-0.130643	0.26225	0.0310106	0.0970028	Gm45244	NOT_SIGNIFICANT
ENSMUSG00000109808	0	0	NA	NA	1000	5430402P08Rik	0	0	NA	NA	1000	5430402P08Rik	NOT_SIGNIFICANT
ENSMUSG00000109809	0.312436	0.00620126	0.215192	0.682424	1000	Gm34066	0.166787	-0.000569186	0.207263	0.995412	1000	Gm34066	NOT_SIGNIFICANT
ENSMUSG00000109810	1.1859	-0.0215462	0.214522	0.483152	1000	Gm45592	1.6705	0.0102772	0.206212	0.668318	1000	Gm45592	NOT_SIGNIFICANT
ENSMUSG00000109811	1.17485	-0.023885	0.216316	0.333695	1000	Tpt1-ps4	0.551256	0.00845364	0.207291	0.760012	1000	Tpt1-ps4	NOT_SIGNIFICANT
ENSMUSG00000109812	0.785714	0.00487117	0.214155	0.808948	1000	Gm45640	0.316393	-0.00907362	0.207458	0.501942	1000	Gm45640	NOT_SIGNIFICANT
ENSMUSG00000109813	0.671302	-0.00894528	0.214718	0.591872	1000	Olfr1279	0.0624456	0.00517486	0.207262	0.831737	1000	Olfr1279	NOT_SIGNIFICANT
ENSMUSG00000109814	9.49301	0.187947	0.298258	0.0732141	0.192949	Gm45847	10.1629	0.00172598	0.195031	0.981336	0.990824	Gm45847	NOT_SIGNIFICANT
ENSMUSG00000109815	0	0	NA	NA	1000	Gm7082	0	0	NA	NA	1000	Gm7082	NOT_SIGNIFICANT
ENSMUSG00000109816	0.102043	-0.000611389	0.215143	0.960713	1000	4930483O08Rik	0	0	NA	NA	1000	4930483O08Rik	NOT_SIGNIFICANT
ENSMUSG00000109817	0	0	NA	NA	1000	Gm10683	0	0	NA	NA	1000	Gm10683	NOT_SIGNIFICANT
ENSMUSG00000109818	0	0	NA	NA	1000	Gm35713	0	0	NA	NA	1000	Gm35713	NOT_SIGNIFICANT
ENSMUSG00000109819	1.32137	-0.03301	0.217106	0.22872	1000	B930018H19Rik	0.647249	0.00576038	0.20638	0.7883	1000	B930018H19Rik	NOT_SIGNIFICANT
ENSMUSG00000109820	0.126123	0.0022562	0.215025	0.956928	1000	Gm45654	0.0771348	-0.00488465	0.20727	0.822788	1000	Gm45654	NOT_SIGNIFICANT
ENSMUSG00000109821	0.73839	0.000914518	0.213726	0.99458	1000	Gm6593	0.235151	-0.000795208	0.207035	0.995045	1000	Gm6593	NOT_SIGNIFICANT
ENSMUSG00000109822	0.131099	-0.00253406	0.215154	0.916662	1000	Gm8556	0	0	NA	NA	1000	Gm8556	NOT_SIGNIFICANT
ENSMUSG00000109823	0	0	NA	NA	1000	Gm45388	0	0	NA	NA	1000	Gm45388	NOT_SIGNIFICANT
ENSMUSG00000109824	0	0	NA	NA	1000	4930516K23Rik	0	0	NA	NA	1000	Olfr643	NOT_SIGNIFICANT
ENSMUSG00000109825	0.270532	-0.00125598	0.215122	0.944866	1000	Gm45589	0.246324	-0.00595218	0.207286	0.805083	1000	Gm45589	NOT_SIGNIFICANT
ENSMUSG00000109826	0	0	NA	NA	1000	Gm45658	0	0	NA	NA	1000	Gm45658	NOT_SIGNIFICANT
ENSMUSG00000109827	0	0	NA	NA	1000	Gm6213	0	0	NA	NA	1000	Gm6213	NOT_SIGNIFICANT
ENSMUSG00000109828	0.070357	0.00508591	0.215168	0.846476	1000	Gm45662	0.201394	-0.000579198	0.207263	0.995411	1000	Gm45662	NOT_SIGNIFICANT
ENSMUSG00000109829	2.00789	0.0184897	0.213088	0.619312	1000	Gm45605	0.435435	0.00778893	0.207251	0.758278	1000	Gm45605	NOT_SIGNIFICANT
ENSMUSG00000109830	0.394119	-0.00111736	0.215123	0.939337	1000	Gm7965	0.263141	0.00777884	0.207371	0.612718	1000	Gm7965	NOT_SIGNIFICANT
ENSMUSG00000109831	0.111926	-0.000417818	0.215148	0.960712	1000	Gm36431	0	0	NA	NA	1000	Gm36431	NOT_SIGNIFICANT
ENSMUSG00000109832	0	0	NA	NA	1000	Olfr662-ps1	0	0	NA	NA	1000	Olfr662-ps1	NOT_SIGNIFICANT
ENSMUSG00000109833	0	0	NA	NA	1000	Gm40193	0.166787	-0.000569186	0.207263	0.995412	1000	Gm40193	NOT_SIGNIFICANT
ENSMUSG00000109834	0	0	NA	NA	1000	Gm5650	0	0	NA	NA	1000	Gm5650	NOT_SIGNIFICANT
ENSMUSG00000109835	0	0	NA	NA	1000	Olfr730	0	0	NA	NA	1000	Olfr730	NOT_SIGNIFICANT
ENSMUSG00000109837	0	0	NA	NA	1000	Gm45655	0	0	NA	NA	1000	Gm45655	NOT_SIGNIFICANT
ENSMUSG00000109838	0	0	NA	NA	1000	Gm45341	0	0	NA	NA	1000	Gm45341	NOT_SIGNIFICANT
ENSMUSG00000109839	0	0	NA	NA	1000	Gm45677	0	0	NA	NA	1000	Gm45677	NOT_SIGNIFICANT
ENSMUSG00000109840	0	0	NA	NA	1000	Gm45386	0	0	NA	NA	1000	Gm45386	NOT_SIGNIFICANT
ENSMUSG00000109841	0.205966	-0.000480049	0.215146	0.960718	1000	E330011O21Rik	0	0	NA	NA	1000	E330011O21Rik	NOT_SIGNIFICANT
ENSMUSG00000109842	0.0352806	-0.000228792	0.215154	0.960708	1000	Gm45502	0	0	NA	NA	1000	Gm45502	NOT_SIGNIFICANT
ENSMUSG00000109843	0	0	NA	NA	1000	Gm17841	0.0940571	-0.000543056	0.207264	0.995413	1000	Gm17841	NOT_SIGNIFICANT
ENSMUSG00000109844	0	0	NA	NA	1000	Gm31816	0	0	NA	NA	1000	Gm31816	NOT_SIGNIFICANT
ENSMUSG00000109845	0	0	NA	NA	1000	Olfr581-ps1	0	0	NA	NA	1000	Olfr581-ps1	NOT_SIGNIFICANT
ENSMUSG00000109846	2.53338	-0.0411779	0.216455	0.335441	1000	Gm45627	0.847811	-0.0150438	0.206872	0.498728	1000	Gm45627	NOT_SIGNIFICANT
ENSMUSG00000109847	0.0880619	-0.00241237	0.215148	0.916666	1000	Gm45278	0	0	NA	NA	1000	Gm45278	NOT_SIGNIFICANT
ENSMUSG00000109848	0	0	NA	NA	1000	Gm45391	0	0	NA	NA	1000	Gm45391	NOT_SIGNIFICANT
ENSMUSG00000109849	0	0	NA	NA	1000	Gm45645	0	0	NA	NA	1000	Gm45645	NOT_SIGNIFICANT
ENSMUSG00000109850	0	0	NA	NA	1000	Gm45692	0	0	NA	NA	1000	Gm45692	NOT_SIGNIFICANT
ENSMUSG00000109851	0.123355	-0.00044492	0.215148	0.960714	1000	Gm39288	0.161214	0.00681643	0.207355	0.662959	1000	Gm39288	NOT_SIGNIFICANT
ENSMUSG00000109852	0.486989	-0.00385594	0.214602	0.808674	1000	Gm45360	0.424447	0.0125356	0.207684	0.356006	1000	Gm45360	NOT_SIGNIFICANT
ENSMUSG00000109853	1.86661	0.0132118	0.212746	0.720124	1000	Gm33045	0.29324	0.00398438	0.206987	0.803217	1000	Gm33045	NOT_SIGNIFICANT
ENSMUSG00000109854	0.473082	-0.0109555	0.215303	0.625803	1000	Gm45345	1.18664	-0.00573698	0.206207	0.791292	1000	Gm45345	NOT_SIGNIFICANT
ENSMUSG00000109855	0	0	NA	NA	1000	Gm45613	0	0	NA	NA	1000	Gm45613	NOT_SIGNIFICANT
ENSMUSG00000109856	0	0	NA	NA	1000	Gm19855	0	0	NA	NA	1000	Gm19855	NOT_SIGNIFICANT
ENSMUSG00000109857	0	0	NA	NA	1000	Gm53058	0.0887931	0.00564072	0.207285	0.831737	1000	Gm32817	NOT_SIGNIFICANT
ENSMUSG00000109858	0.0355762	0.00567865	0.215191	0.846473	1000	Pfn5	0	0	NA	NA	1000	Pfn5	NOT_SIGNIFICANT
ENSMUSG00000109859	0	0	NA	NA	1000	Gm45618	0	0	NA	NA	1000	Gm45618	NOT_SIGNIFICANT
ENSMUSG00000109860	0	0	NA	NA	1000	Zscan4-ps4	0	0	NA	NA	1000	Gm17737	NOT_SIGNIFICANT
ENSMUSG00000109861	0	0	NA	NA	1000	4930458B22Rik	0	0	NA	NA	1000	4930458B22Rik	NOT_SIGNIFICANT
ENSMUSG00000109863	0.560472	-0.00816576	0.215108	0.832952	1000	Gm45643	0.622523	0.00396597	0.206519	0.829752	1000	Gm45643	NOT_SIGNIFICANT
ENSMUSG00000109864	13.452	0.0203141	0.204507	0.763618	0.868678	Eid3	14.1088	0.062884	0.204915	0.390103	0.594814	Eid3	NOT_SIGNIFICANT
ENSMUSG00000109865	1228.47	-0.15361	0.0966852	0.0751893	0.196573	Hspa14	1151.73	-0.055526	0.0614111	0.34132	0.548707	Hspa14	NOT_SIGNIFICANT
ENSMUSG00000109866	0	0	NA	NA	1000	Gm45714	0.0736191	-0.000527817	0.207264	0.995413	1000	Gm45714	NOT_SIGNIFICANT
ENSMUSG00000109867	0.0371804	-0.000252969	0.215154	0.960708	1000	Gm5338	0	0	NA	NA	1000	Gm5338	NOT_SIGNIFICANT
ENSMUSG00000109868	0	0	NA	NA	1000	Gm39244	0.136764	-0.00575592	0.207321	0.694882	1000	Gm39244	NOT_SIGNIFICANT
ENSMUSG00000109869	0.278714	-0.0035925	0.215148	0.89858	1000	Gm39158	0.174348	0.00506607	0.207262	0.831738	1000	Gm39158	NOT_SIGNIFICANT
ENSMUSG00000109870	0.142634	-0.000767416	0.215139	0.960715	1000	Gm35850	0	0	NA	NA	1000	Gm35850	NOT_SIGNIFICANT
ENSMUSG00000109871	0	0	NA	NA	1000	Gm45276	0	0	NA	NA	1000	Gm45276	NOT_SIGNIFICANT
ENSMUSG00000109872	0.208505	0.00567654	0.215197	0.66908	1000	Gm45312	0.0736191	-0.000527817	0.207264	0.995413	1000	Gm45312	NOT_SIGNIFICANT
ENSMUSG00000109873	2.88533	0.0446439	0.218615	0.24402	1000	Gm45407	2.07333	0.00612477	0.20541	0.826738	1000	Gm45407	NOT_SIGNIFICANT
ENSMUSG00000109874	0	0	NA	NA	1000	Gm9911	0	0	NA	NA	1000	Gm9911	NOT_SIGNIFICANT
ENSMUSG00000109875	233.695	-0.111304	0.13946	0.306356	0.507804	Gm6314	202.187	-0.0341057	0.109504	0.712856	0.839692	Gm45456	NOT_SIGNIFICANT
ENSMUSG00000109876	0.36029	-0.00920624	0.215347	0.468228	1000	Gm45449	0.498465	-0.00934952	0.206961	0.545201	1000	Gm45449	NOT_SIGNIFICANT
ENSMUSG00000109877	0.0726743	-0.00251852	0.215154	0.864376	1000	Gm45609	0	0	NA	NA	1000	Gm45609	NOT_SIGNIFICANT
ENSMUSG00000109878	0	0	NA	NA	1000	Olfr567-ps1	0	0	NA	NA	1000	Olfr567-ps1	NOT_SIGNIFICANT
ENSMUSG00000109879	0.100052	-0.000465576	0.215148	0.960712	1000	Gm10997	0	0	NA	NA	1000	Gm10997	NOT_SIGNIFICANT
ENSMUSG00000109880	0	0	NA	NA	1000	Gm34096	0	0	NA	NA	1000	Gm34096	NOT_SIGNIFICANT
ENSMUSG00000109881	0	0	NA	NA	1000	Gm45507	0	0	NA	NA	1000	Gm45507	NOT_SIGNIFICANT
ENSMUSG00000109882	0.0370371	-0.00243341	0.215149	0.916673	1000	Gm18706	0	0	NA	NA	1000	Gm18706	NOT_SIGNIFICANT
ENSMUSG00000109883	0	0	NA	NA	1000	Gm18850	0	0	NA	NA	1000	Gm18850	NOT_SIGNIFICANT
ENSMUSG00000109884	0	0	NA	NA	1000	Olfr490	0	0	NA	NA	1000	Olfr490	NOT_SIGNIFICANT
ENSMUSG00000109885	1.00881	-0.0231952	0.216238	0.357168	1000	Gm6842	0.100697	-0.000559574	0.207264	0.995413	1000	Gm6842	NOT_SIGNIFICANT
ENSMUSG00000109886	0	0	NA	NA	1000	Gm45271	0	0	NA	NA	1000	Gm45271	NOT_SIGNIFICANT
ENSMUSG00000109887	0	0	NA	NA	1000	Gm28756	0	0	NA	NA	1000	Gm28756	NOT_SIGNIFICANT
ENSMUSG00000109888	0	0	NA	NA	1000	Gm45600	0	0	NA	NA	1000	Gm45600	NOT_SIGNIFICANT
ENSMUSG00000109889	0.100162	-0.00254011	0.215155	0.864374	1000	Gm3774	0.0887931	0.00564072	0.207285	0.831737	1000	Gm3774	NOT_SIGNIFICANT
ENSMUSG00000109890	0.0922298	-0.000547456	0.215143	0.960713	1000	AU023762	0.0937414	-0.000548935	0.207264	0.995413	1000	AU023762	NOT_SIGNIFICANT
ENSMUSG00000109891	0	0	NA	NA	1000	Gm45339	0	0	NA	NA	1000	Gm45339	NOT_SIGNIFICANT
ENSMUSG00000109892	0	0	NA	NA	1000	Olfr540-ps1	0	0	NA	NA	1000	Olfr540-ps1	NOT_SIGNIFICANT
ENSMUSG00000109893	41.2558	0.0748096	0.195143	0.446852	0.638208	Gm9655	21.0284	-0.144127	0.239533	0.145377	0.310482	Gm9655	NOT_SIGNIFICANT
ENSMUSG00000109894	8.52791	0.0313379	0.203333	0.670617	0.809374	Gm5904	3.46892	-0.00190952	0.203065	0.962576	1000	Gm5904	NOT_SIGNIFICANT
ENSMUSG00000109895	0	0	NA	NA	1000	Gm2975	0	0	NA	NA	1000	Gm2975	NOT_SIGNIFICANT
ENSMUSG00000109896	0.0312188	-0.000266918	0.215155	0.960708	1000	Gm31409	0	0	NA	NA	1000	Gm31409	NOT_SIGNIFICANT
ENSMUSG00000109897	6.37738	0.0946009	0.231249	0.187444	1000	Gm6458	2.559	0.0667949	0.220669	0.0575927	1000	Gm6458	NOT_SIGNIFICANT
ENSMUSG00000109898	0.0380094	-0.000270066	0.215154	0.960708	1000	6330420H09Rik	0	0	NA	NA	1000	6330420H09Rik	NOT_SIGNIFICANT
ENSMUSG00000109899	9.23513	-0.0196577	0.196116	0.811295	0.897607	Gm6012	4.61696	0.0197708	0.201544	0.706967	0.835143	Gm6012	NOT_SIGNIFICANT
ENSMUSG00000109900	0	0	NA	NA	1000	Gm18638	0	0	NA	NA	1000	Gm18638	NOT_SIGNIFICANT
ENSMUSG00000109901	470.891	0.518528	0.145704	4e-05	0.000507791	Chmp1b	397.961	0.181937	0.107097	0.0488291	0.137744	Chmp1b	LIVE_UP
ENSMUSG00000109902	0.198404	-0.000986601	0.215132	0.955815	1000	Gm45693	0.188114	-0.000565462	0.207263	0.995412	1000	Gm45693	NOT_SIGNIFICANT
ENSMUSG00000109903	0.607959	0.0109396	0.214911	0.620331	1000	Gm28710	0.54473	0.00821671	0.207279	0.760943	1000	Gm28710	NOT_SIGNIFICANT
ENSMUSG00000109904	15.2593	0.124733	0.238773	0.16984	0.344017	Gm45819	7.92829	0.00142906	0.197846	0.986568	0.993226	Gm45819	NOT_SIGNIFICANT
ENSMUSG00000109905	6.18536	0.0900522	0.232278	0.159845	1000	Gm7380	2.25224	0.0322413	0.207356	0.401088	1000	Gm7380	NOT_SIGNIFICANT
ENSMUSG00000109906	0	0	NA	NA	1000	Olfr546-ps1	0	0	NA	NA	1000	Olfr546-ps1	NOT_SIGNIFICANT
ENSMUSG00000109907	0.0308537	-0.000287123	0.215155	0.960708	1000	Gm45321	0	0	NA	NA	1000	Gm45321	NOT_SIGNIFICANT
ENSMUSG00000109909	0	0	NA	NA	1000	Gm45663	0.157694	-0.00589196	0.207331	0.663816	1000	Gm45663	NOT_SIGNIFICANT
ENSMUSG00000109910	0.160427	0.000569717	0.215008	0.933205	1000	Gm45240	0.49618	-0.0119553	0.207697	0.276796	1000	Gm45240	NOT_SIGNIFICANT
ENSMUSG00000109911	0	0	NA	NA	1000	Gm45525	0	0	NA	NA	1000	Gm45525	NOT_SIGNIFICANT
ENSMUSG00000109912	0.0489334	-0.000280514	0.215154	0.960709	1000	Gm45245	0	0	NA	NA	1000	Gm45245	NOT_SIGNIFICANT
ENSMUSG00000109913	0.107548	-0.000452846	0.215148	0.960713	1000	Gm30694	0.374965	-0.000607006	0.207262	0.995226	1000	Gm30694	NOT_SIGNIFICANT
ENSMUSG00000109914	0	0	NA	NA	1000	Gm45498	0	0	NA	NA	1000	Gm45498	NOT_SIGNIFICANT
ENSMUSG00000109915	0	0	NA	NA	1000	7420700N18Rik	0.0887931	0.00564072	0.207285	0.831737	1000	7420700N18Rik	NOT_SIGNIFICANT
ENSMUSG00000109916	0	0	NA	NA	1000	2410039M03Rik	0	0	NA	NA	1000	Gm45551	NOT_SIGNIFICANT
ENSMUSG00000109917	0	0	NA	NA	1000	Gm45671	0	0	NA	NA	1000	Gm45671	NOT_SIGNIFICANT
ENSMUSG00000109918	0	0	NA	NA	1000	Gm45374	0	0	NA	NA	1000	Gm45374	NOT_SIGNIFICANT
ENSMUSG00000109919	0	0	NA	NA	1000	Gm45673	0	0	NA	NA	1000	Gm45673	NOT_SIGNIFICANT
ENSMUSG00000109920	0	0	NA	NA	1000	Gm9604	0	0	NA	NA	1000	Gm9604	NOT_SIGNIFICANT
ENSMUSG00000109921	1.80104	-0.0667663	0.226821	0.098343	1000	Gm33326	1.50829	-0.00134972	0.205572	0.953301	1000	Gm33326	NOT_SIGNIFICANT
ENSMUSG00000109922	0	0	NA	NA	1000	Gm20948	0	0	NA	NA	1000	Gm20948	NOT_SIGNIFICANT
ENSMUSG00000109923	0.0654863	0.00518248	0.215172	0.846476	1000	Gm20039	0	0	NA	NA	1000	Gm20039	NOT_SIGNIFICANT
ENSMUSG00000109924	0	0	NA	NA	1000	Gm18781	0	0	NA	NA	1000	Gm18781	NOT_SIGNIFICANT
ENSMUSG00000109925	0	0	NA	NA	1000	Gm45315	0	0	NA	NA	1000	Gm45315	NOT_SIGNIFICANT
ENSMUSG00000109926	0	0	NA	NA	1000	Gm45808	0	0	NA	NA	1000	Gm45808	NOT_SIGNIFICANT
ENSMUSG00000109927	0	0	NA	NA	1000	Gm45264	0	0	NA	NA	1000	Gm45264	NOT_SIGNIFICANT
ENSMUSG00000109928	0	0	NA	NA	1000	Gm45539	0	0	NA	NA	1000	Gm45539	NOT_SIGNIFICANT
ENSMUSG00000109929	0	0	NA	NA	1000	Gm45268	0	0	NA	NA	1000	Gm45268	NOT_SIGNIFICANT
ENSMUSG00000109930	0.461354	0.00483561	0.214735	0.806452	1000	Gm34730	0.802577	0.003361	0.206307	0.874511	1000	Gm34730	NOT_SIGNIFICANT
ENSMUSG00000109931	0.755855	0.0218103	0.215682	0.364936	1000	Gm39929	0.597975	-0.0149256	0.207514	0.379787	1000	Gm39929	NOT_SIGNIFICANT
ENSMUSG00000109932	0	0	NA	NA	1000	Gm7319	0	0	NA	NA	1000	Gm7319	NOT_SIGNIFICANT
ENSMUSG00000109933	366.648	0.324108	0.206029	0.0235251	0.0838043	Gm7600	277.384	0.373297	0.172627	0.00538668	0.0233221	Gm7600	DEAD_UP
ENSMUSG00000109934	0	0	NA	NA	1000	Gm45392	0	0	NA	NA	1000	Gm45392	NOT_SIGNIFICANT
ENSMUSG00000109935	0	0	NA	NA	1000	Gm7619	0	0	NA	NA	1000	Gm7619	NOT_SIGNIFICANT
ENSMUSG00000109936	1.01934	0.0073861	0.21376	0.77285	1000	Gm45889	0	0	NA	NA	1000	Gm45889	NOT_SIGNIFICANT
ENSMUSG00000109937	0.0308537	-0.000287123	0.215155	0.960708	1000	Gm45247	0	0	NA	NA	1000	Gm45247	NOT_SIGNIFICANT
ENSMUSG00000109938	0.795675	-0.0032462	0.21413	0.865414	1000	Gm6009	0.30779	0.00669537	0.20732	0.696187	1000	Gm6009	NOT_SIGNIFICANT
ENSMUSG00000109939	0	0	NA	NA	1000	Gm19232	0	0	NA	NA	1000	Gm19232	NOT_SIGNIFICANT
ENSMUSG00000109940	2.59808	0.0117213	0.211507	0.769851	1000	Gm45399	3.70385	-0.0895394	0.23108	0.0587819	1000	Gm45399	NOT_SIGNIFICANT
ENSMUSG00000109941	0	0	NA	NA	1000	Exosc6	0	0	NA	NA	1000	Exosc6	NOT_SIGNIFICANT
ENSMUSG00000109942	0	0	NA	NA	1000	Gm45262	0	0	NA	NA	1000	Gm45262	NOT_SIGNIFICANT
ENSMUSG00000109943	0	0	NA	NA	1000	Gm45610	0	0	NA	NA	1000	Gm45610	NOT_SIGNIFICANT
ENSMUSG00000109944	0	0	NA	NA	1000	Gm32975	0	0	NA	NA	1000	Gm32975	NOT_SIGNIFICANT
ENSMUSG00000109945	0.369411	-0.00512857	0.215155	0.878326	1000	Gm45601	0.220187	0.00274372	0.207054	0.849368	1000	Gm45601	NOT_SIGNIFICANT
ENSMUSG00000109946	99.5742	0.533184	0.18998	0.000622807	0.00497998	Brd3os	80.0768	0.116191	0.171498	0.298842	0.504049	Brd3os	LIVE_UP
ENSMUSG00000109947	0.481629	-0.00575083	0.215121	0.875494	1000	Gm45669	0.157012	-0.000562016	0.207263	0.995412	1000	Gm45669	NOT_SIGNIFICANT
ENSMUSG00000109948	0.0373258	-0.000269748	0.215155	0.960708	1000	Gm45288	0	0	NA	NA	1000	Gm45288	NOT_SIGNIFICANT
ENSMUSG00000109949	0	0	NA	NA	1000	Gm45402	0	0	NA	NA	1000	Gm45402	NOT_SIGNIFICANT
ENSMUSG00000109950	0	0	NA	NA	1000	Gm45550	0	0	NA	NA	1000	Gm45550	NOT_SIGNIFICANT
ENSMUSG00000109951	0	0	NA	NA	1000	Olfr601	0	0	NA	NA	1000	Olfr601	NOT_SIGNIFICANT
ENSMUSG00000109952	0	0	NA	NA	1000	Gm45395	0	0	NA	NA	1000	Gm45395	NOT_SIGNIFICANT
ENSMUSG00000109953	7.44801	-0.072457	0.216976	0.324693	0.526789	5430430B14Rik	6.78406	0.0231829	0.201162	0.673572	0.813176	5430430B14Rik	NOT_SIGNIFICANT
ENSMUSG00000109954	0	0	NA	NA	1000	Gm45371	0	0	NA	NA	1000	Gm45371	NOT_SIGNIFICANT
ENSMUSG00000109955	0	0	NA	NA	1000	Gm18644	0	0	NA	NA	1000	Gm18644	NOT_SIGNIFICANT
ENSMUSG00000109956	2.49668	0.0151977	0.212688	0.666678	1000	Gm45428	2.07653	-0.0071871	0.204637	0.827937	1000	Gm45428	NOT_SIGNIFICANT
ENSMUSG00000109957	0.236863	-0.00299015	0.215135	0.91574	1000	Gm45353	0	0	NA	NA	1000	Gm45353	NOT_SIGNIFICANT
ENSMUSG00000109958	0.654295	0.0158893	0.215439	0.386566	1000	Gm32786	0.159832	-0.00480482	0.207267	0.822786	1000	Gm32786	NOT_SIGNIFICANT
ENSMUSG00000109959	0.459113	0.00499605	0.214759	0.806317	1000	Gm45355	0.572988	0.0150285	0.207891	0.282266	1000	Gm45355	NOT_SIGNIFICANT
ENSMUSG00000109960	0.0607466	-0.00240379	0.215148	0.916669	1000	Gm45575	0	0	NA	NA	1000	Gm45575	NOT_SIGNIFICANT
ENSMUSG00000109961	0.314309	0.00541625	0.215182	0.658482	1000	Gm31983	0.130828	-2.92e-06	0.207058	0.99542	1000	Gm31983	NOT_SIGNIFICANT
ENSMUSG00000109962	0.0308537	-0.000287123	0.215155	0.960708	1000	1700025L06Rik	0	0	NA	NA	1000	1700025L06Rik	NOT_SIGNIFICANT
ENSMUSG00000109963	0	0	NA	NA	1000	Gm45635	0	0	NA	NA	1000	Gm45635	NOT_SIGNIFICANT
ENSMUSG00000109964	0.330255	0.00645658	0.215095	0.679092	1000	Gm45350	0.272829	-0.00278292	0.207035	0.842922	1000	Gm45350	NOT_SIGNIFICANT
ENSMUSG00000109965	0	0	NA	NA	1000	Gm45274	0	0	NA	NA	1000	Gm45274	NOT_SIGNIFICANT
ENSMUSG00000109966	0	0	NA	NA	1000	Gm34623	0	0	NA	NA	1000	Gm34623	NOT_SIGNIFICANT
ENSMUSG00000109967	0.0177469	-0.00209055	0.215135	0.927975	1000	Gm45883	0	0	NA	NA	1000	Gm45883	NOT_SIGNIFICANT
ENSMUSG00000109968	0.0705482	-0.00029496	0.215154	0.96071	1000	Gm33828	0	0	NA	NA	1000	Gm45612	NOT_SIGNIFICANT
ENSMUSG00000109969	0	0	NA	NA	1000	Zscan4-ps3	0	0	NA	NA	1000	Zscan4-ps3	NOT_SIGNIFICANT
ENSMUSG00000109970	0.0373258	-0.000269748	0.215155	0.960708	1000	Gm17995	0.187799	-0.000571325	0.207263	0.995412	1000	Gm17995	NOT_SIGNIFICANT
ENSMUSG00000109971	0	0	NA	NA	1000	Gm45279	0	0	NA	NA	1000	Gm45279	NOT_SIGNIFICANT
ENSMUSG00000109972	0	0	NA	NA	1000	Gm17989	0	0	NA	NA	1000	Gm17989	NOT_SIGNIFICANT
ENSMUSG00000109973	0	0	NA	NA	1000	Gm45397	0	0	NA	NA	1000	Gm45397	NOT_SIGNIFICANT
ENSMUSG00000109974	0.161138	-0.000605959	0.215142	0.960717	1000	Gm2221	0	0	NA	NA	1000	Gm2221	NOT_SIGNIFICANT
ENSMUSG00000109975	39.305	0.158063	0.204855	0.192058	0.373272	Gm19196	27.429	0.0801096	0.200921	0.369587	0.575784	Gm19196	NOT_SIGNIFICANT
ENSMUSG00000109976	0.0244667	-0.000267901	0.215155	0.960708	1000	Gm19683	0	0	NA	NA	1000	Gm19683	NOT_SIGNIFICANT
ENSMUSG00000109977	0	0	NA	NA	1000	Gm19140	0	0	NA	NA	1000	Gm19140	NOT_SIGNIFICANT
ENSMUSG00000109978	0	0	NA	NA	1000	Gm45530	0	0	NA	NA	1000	Gm45530	NOT_SIGNIFICANT
ENSMUSG00000109979	0	0	NA	NA	1000	Gm45596	0	0	NA	NA	1000	Gm45596	NOT_SIGNIFICANT
ENSMUSG00000109980	0.0383443	-0.000273482	0.215154	0.960708	1000	Gm45538	0.187337	0.00702632	0.207372	0.620608	1000	Gm45538	NOT_SIGNIFICANT
ENSMUSG00000109981	0	0	NA	NA	1000	Gm36849	0.0806071	0.005512	0.207279	0.831737	1000	Gm36849	NOT_SIGNIFICANT
ENSMUSG00000109982	0.392321	-0.00254863	0.214951	0.722116	1000	Gm45520	0.2689	-0.000822014	0.207255	0.994795	1000	Gm45520	NOT_SIGNIFICANT
ENSMUSG00000109983	0	0	NA	NA	1000	Gm9685	0	0	NA	NA	1000	Gm9685	NOT_SIGNIFICANT
ENSMUSG00000109984	2.32037	0.024259	0.211973	0.612104	1000	Gm38948	1.78934	-0.00607736	0.204777	0.848789	1000	Gm38948	NOT_SIGNIFICANT
ENSMUSG00000109985	0	0	NA	NA	1000	Gm18640	0	0	NA	NA	1000	Gm18640	NOT_SIGNIFICANT
ENSMUSG00000109986	0	0	NA	NA	1000	4930465I24Rik	0	0	NA	NA	1000	4930465I24Rik	NOT_SIGNIFICANT
ENSMUSG00000109987	0	0	NA	NA	1000	Gm18414	0	0	NA	NA	1000	Gm18414	NOT_SIGNIFICANT
ENSMUSG00000109988	0.0380094	-0.000270066	0.215154	0.960708	1000	Gm45651	0	0	NA	NA	1000	Gm45651	NOT_SIGNIFICANT
ENSMUSG00000109990	0	0	NA	NA	1000	Gm45543	0	0	NA	NA	1000	Gm45543	NOT_SIGNIFICANT
ENSMUSG00000109991	0.144045	-0.0024607	0.215151	0.916662	1000	Gm6284	0	0	NA	NA	1000	Gm6284	NOT_SIGNIFICANT
ENSMUSG00000109992	0	0	NA	NA	1000	Gm45650	0	0	NA	NA	1000	Gm45650	NOT_SIGNIFICANT
ENSMUSG00000109993	0	0	NA	NA	1000	Gm45659	0	0	NA	NA	1000	Gm45659	NOT_SIGNIFICANT
ENSMUSG00000109994	0	0	NA	NA	1000	Gm45459	0	0	NA	NA	1000	Gm45459	NOT_SIGNIFICANT
ENSMUSG00000109995	0.105929	-0.000456565	0.215148	0.960713	1000	B020031H02Rik	0	0	NA	NA	1000	B020031H02Rik	NOT_SIGNIFICANT
ENSMUSG00000109996	0.0729019	0.00516708	0.215171	0.846476	1000	Gm31898	0.0833933	-0.000532601	0.207264	0.995413	1000	Gm31898	NOT_SIGNIFICANT
ENSMUSG00000109997	0	0	NA	NA	1000	9430099M06Rik	0	0	NA	NA	1000	9430099M06Rik	NOT_SIGNIFICANT
ENSMUSG00000109998	0.954867	0.00816007	0.21375	0.774971	1000	Gm45437	1.08019	0.0125164	0.206906	0.54849	1000	Gm45437	NOT_SIGNIFICANT
ENSMUSG00000109999	0.250197	0.00757539	0.215242	0.64554	1000	Gm35368	0.0624456	0.00517486	0.207262	0.831737	1000	Gm35368	NOT_SIGNIFICANT
ENSMUSG00000110000	0.0945783	-0.000300472	0.215154	0.960711	1000	Gm33501	0.0736191	-0.000527817	0.207264	0.995413	1000	Gm33501	NOT_SIGNIFICANT
ENSMUSG00000110001	0.0891347	-0.000450273	0.215148	0.960712	1000	C86187	0	0	NA	NA	1000	C86187	NOT_SIGNIFICANT
ENSMUSG00000110002	0	0	NA	NA	1000	Gm45680	0	0	NA	NA	1000	Gm45680	NOT_SIGNIFICANT
ENSMUSG00000110003	0.438078	-0.00108087	0.214604	0.937462	1000	Gm45403	0.360922	0.0101065	0.207486	0.498951	1000	Gm45403	NOT_SIGNIFICANT
ENSMUSG00000110004	0	0	NA	NA	1000	Gm45440	0	0	NA	NA	1000	Gm45440	NOT_SIGNIFICANT
ENSMUSG00000110005	0	0	NA	NA	1000	Gm18123	0	0	NA	NA	1000	Gm18123	NOT_SIGNIFICANT
ENSMUSG00000110006	0	0	NA	NA	1000	Gm45490	0	0	NA	NA	1000	Gm45490	NOT_SIGNIFICANT
ENSMUSG00000110007	0	0	NA	NA	1000	Gm45352	0.188114	-0.000565462	0.207263	0.995412	1000	Gm45352	NOT_SIGNIFICANT
ENSMUSG00000110008	0	0	NA	NA	1000	Olfr560	0	0	NA	NA	1000	Olfr560	NOT_SIGNIFICANT
ENSMUSG00000110009	0.414266	-0.00553349	0.215152	0.787383	1000	4930543E12Rik	0.0771348	-0.00488465	0.20727	0.822788	1000	4930543E12Rik	NOT_SIGNIFICANT
ENSMUSG00000110010	11.0059	-0.0172948	0.199627	0.814995	0.899863	Gm45629	11.5959	-0.0403172	0.199369	0.554437	0.727509	Gm45629	NOT_SIGNIFICANT
ENSMUSG00000110011	0	0	NA	NA	1000	Gm29817	0	0	NA	NA	1000	Gm29817	NOT_SIGNIFICANT
ENSMUSG00000110012	0	0	NA	NA	1000	Olfr644	0.0914496	-0.000535384	0.207264	0.995413	1000	Olfr644	NOT_SIGNIFICANT
ENSMUSG00000110013	0.173899	-0.000644434	0.215142	0.960718	1000	1190028D05Rik	0	0	NA	NA	1000	1190028D05Rik	NOT_SIGNIFICANT
ENSMUSG00000110014	0.033505	-0.000319643	0.215155	0.960708	1000	Gm5361	0	0	NA	NA	1000	Gm5361	NOT_SIGNIFICANT
ENSMUSG00000110015	0.22028	-0.0029291	0.215135	0.916684	1000	Gm33968	0.0771348	-0.00488465	0.20727	0.822788	1000	Gm33968	NOT_SIGNIFICANT
ENSMUSG00000110016	0.034143	0.00560616	0.215187	0.846473	1000	Gm20751	0	0	NA	NA	1000	Gm20751	NOT_SIGNIFICANT
ENSMUSG00000110017	0	0	NA	NA	1000	Gm45237	0	0	NA	NA	1000	Gm45237	NOT_SIGNIFICANT
ENSMUSG00000110018	20.7575	-0.234645	0.330937	0.0621877	0.172409	5430437J10Rik	14.3216	-0.979327	0.747045	0.00489681	0.0215652	5430437J10Rik	DEAD_DOWN
ENSMUSG00000110019	0	0	NA	NA	1000	Gm8748	0	0	NA	NA	1000	Gm8748	NOT_SIGNIFICANT
ENSMUSG00000110020	1.74784	0.0166213	0.213978	0.574322	1000	Gm45441	0.919941	-0.00484761	0.206439	0.793828	1000	Gm45441	NOT_SIGNIFICANT
ENSMUSG00000110022	0	0	NA	NA	1000	Gm45475	0	0	NA	NA	1000	Gm45475	NOT_SIGNIFICANT
ENSMUSG00000110023	0.0244667	-0.000267901	0.215155	0.960708	1000	Gm45505	0.147238	-0.000562723	0.207263	0.995412	1000	Gm45505	NOT_SIGNIFICANT
ENSMUSG00000110024	0	0	NA	NA	1000	Gm7210	0	0	NA	NA	1000	Gm7210	NOT_SIGNIFICANT
ENSMUSG00000110025	0	0	NA	NA	1000	Gm20586	0	0	NA	NA	1000	Gm20586	NOT_SIGNIFICANT
ENSMUSG00000110026	0	0	NA	NA	1000	Gm35625	0	0	NA	NA	1000	Gm35625	NOT_SIGNIFICANT
ENSMUSG00000110027	0.0332225	-0.000267307	0.215155	0.960708	1000	C030029H02Rik	0	0	NA	NA	1000	C030029H02Rik	NOT_SIGNIFICANT
ENSMUSG00000110028	0.0373258	-0.000269748	0.215155	0.960708	1000	Gm34838	0	0	NA	NA	1000	Gm34838	NOT_SIGNIFICANT
ENSMUSG00000110030	16.0823	-0.0595035	0.204282	0.496745	0.679423	Gm45546	8.84289	0.00614509	0.19812	0.918481	0.959633	Gm45546	NOT_SIGNIFICANT
ENSMUSG00000110031	0	0	NA	NA	1000	Gm18205	0	0	NA	NA	1000	Gm18205	NOT_SIGNIFICANT
ENSMUSG00000110032	0.113152	-0.000597432	0.215143	0.960715	1000	Gm8436	0	0	NA	NA	1000	Gm8436	NOT_SIGNIFICANT
ENSMUSG00000110033	0	0	NA	NA	1000		0	0	NA	NA	1000		NOT_SIGNIFICANT
ENSMUSG00000110034	0	0	NA	NA	1000	Gm45379	0	0	NA	NA	1000	Gm45379	NOT_SIGNIFICANT
ENSMUSG00000110035	0	0	NA	NA	1000	Gm30931	0	0	NA	NA	1000	Gm30931	NOT_SIGNIFICANT
ENSMUSG00000110036	0.0986505	-0.000438263	0.215148	0.960713	1000	Gm6303	0	0	NA	NA	1000	Gm6303	NOT_SIGNIFICANT
ENSMUSG00000110037	0	0	NA	NA	1000	4930543N07Rik	0	0	NA	NA	1000	4930543N07Rik	NOT_SIGNIFICANT
ENSMUSG00000110038	0.0754685	-0.00252209	0.215154	0.864376	1000	Gm45570	0.0624456	0.00517486	0.207262	0.831737	1000	Gm45570	NOT_SIGNIFICANT
ENSMUSG00000110039	0	0	NA	NA	1000	Gm45541	0	0	NA	NA	1000	Gm45541	NOT_SIGNIFICANT
ENSMUSG00000110040	0	0	NA	NA	1000	Gm49369	0	0	NA	NA	1000	Gm49369	NOT_SIGNIFICANT
ENSMUSG00000110041	0	0	NA	NA	1000	Olfr673-ps1	0	0	NA	NA	1000	Olfr673-ps1	NOT_SIGNIFICANT
ENSMUSG00000110042	0	0	NA	NA	1000	Gm4224	0	0	NA	NA	1000	Gm4224	NOT_SIGNIFICANT
ENSMUSG00000110043	0	0	NA	NA	1000	Gm7328	0	0	NA	NA	1000	Gm7328	NOT_SIGNIFICANT
ENSMUSG00000110044	0.494046	-0.00248738	0.214832	0.795874	1000	Gm45434	0.511143	0.0120805	0.207505	0.544003	1000	Gm45434	NOT_SIGNIFICANT
ENSMUSG00000110045	0	0	NA	NA	1000	Gm38590	0	0	NA	NA	1000	Gm38590	NOT_SIGNIFICANT
ENSMUSG00000110046	0.0611471	-0.00240428	0.215148	0.916669	1000	Gm45484	0.28854	-0.0068658	0.207377	0.578101	1000	Gm45484	NOT_SIGNIFICANT
ENSMUSG00000110047	0	0	NA	NA	1000	A230085B16Rik	0	0	NA	NA	1000	A230085B16Rik	NOT_SIGNIFICANT
ENSMUSG00000110048	0	0	NA	NA	1000	Gm45433	0	0	NA	NA	1000	Gm45433	NOT_SIGNIFICANT
ENSMUSG00000110049	0	0	NA	NA	1000	Gm3836	0	0	NA	NA	1000	Gm3836	NOT_SIGNIFICANT
ENSMUSG00000110050	0	0	NA	NA	1000	Gm45259	0	0	NA	NA	1000	Gm45259	NOT_SIGNIFICANT
ENSMUSG00000110051	1.16519	0.000556556	0.213066	0.997116	1000	Gm45322	1.27958	0.0283428	0.208447	0.296702	1000	Gm45322	NOT_SIGNIFICANT
ENSMUSG00000110052	0.0244667	-0.000267901	0.215155	0.960708	1000	1700020G03Rik	0	0	NA	NA	1000	1700020G03Rik	NOT_SIGNIFICANT
ENSMUSG00000110053	0.10972	0.00498806	0.215165	0.846478	1000	Gm29682	0	0	NA	NA	1000	Gm29682	NOT_SIGNIFICANT
ENSMUSG00000110054	0	0	NA	NA	1000	Gm18851	0	0	NA	NA	1000	Gm18851	NOT_SIGNIFICANT
ENSMUSG00000110055	0	0	NA	NA	1000	Gm18857	0	0	NA	NA	1000	Gm18857	NOT_SIGNIFICANT
ENSMUSG00000110056	0	0	NA	NA	1000	1700014L14Rik	0.0887931	0.00564072	0.207285	0.831737	1000	1700014L14Rik	NOT_SIGNIFICANT
ENSMUSG00000110057	85.371	0.143828	0.202638	0.21994	0.409381	Gm2225	32.8455	0.202942	0.253983	0.0980518	0.232315	Gm2225	NOT_SIGNIFICANT
ENSMUSG00000110058	0.405624	-0.0069872	0.215204	0.722503	1000	Gm5907	0	0	NA	NA	1000	Gm5907	NOT_SIGNIFICANT
ENSMUSG00000110059	0	0	NA	NA	1000	Olfr528-ps1	0	0	NA	NA	1000	Olfr528-ps1	NOT_SIGNIFICANT
ENSMUSG00000110060	0.318166	0.0074179	0.215047	0.582529	1000	Gm9860	0.0806071	0.005512	0.207279	0.831737	1000	Gm9860	NOT_SIGNIFICANT
ENSMUSG00000110061	0.0355762	0.00567865	0.215191	0.846473	1000	Gm45337	0	0	NA	NA	1000	Gm45337	NOT_SIGNIFICANT
ENSMUSG00000110062	4.49496	0.0166963	0.208421	0.75621	1000	B430319F04Rik	3.87371	0.0441609	0.211196	0.213294	1000	B430319F04Rik	NOT_SIGNIFICANT
ENSMUSG00000110063	1.00458	0.0186861	0.21587	0.375914	1000	Gm31045	0	0	NA	NA	1000	Gm31045	NOT_SIGNIFICANT
ENSMUSG00000110064	0	0	NA	NA	1000	Gm18320	0	0	NA	NA	1000	Gm18320	NOT_SIGNIFICANT
ENSMUSG00000110065	0.293552	0.0026687	0.214899	0.931006	1000	Gm45588	0.318942	-0.000185676	0.206983	0.994531	1000	Gm45588	NOT_SIGNIFICANT
ENSMUSG00000110066	0	0	NA	NA	1000	Gm38430	0	0	NA	NA	1000	Gm38430	NOT_SIGNIFICANT
ENSMUSG00000110067	0	0	NA	NA	1000	6330411D24Rik	0	0	NA	NA	1000	6330411D24Rik	NOT_SIGNIFICANT
ENSMUSG00000110068	0.153286	-0.00257593	0.215156	0.864372	1000	Gm45294	0.205146	-0.0062131	0.207357	0.596449	1000	Gm45294	NOT_SIGNIFICANT
ENSMUSG00000110069	1.95551	0.00448508	0.212603	0.899407	1000	Gm45422	0.903475	0.0340359	0.210784	0.0766174	1000	Gm45422	NOT_SIGNIFICANT
ENSMUSG00000110070	1.44763	-0.0112931	0.21327	0.705781	1000	Gm45619	1.74277	-0.00770866	0.205413	0.786489	1000	Gm45619	NOT_SIGNIFICANT
ENSMUSG00000110071	0	0	NA	NA	1000	Gm45512	0	0	NA	NA	1000	Gm45512	NOT_SIGNIFICANT
ENSMUSG00000110072	0	0	NA	NA	1000	Gm45327	0	0	NA	NA	1000	Gm45327	NOT_SIGNIFICANT
ENSMUSG00000110073	0.0352806	-0.000228792	0.215154	0.960708	1000	Gm2875	0.0771348	-0.00488465	0.20727	0.822788	1000	Gm2875	NOT_SIGNIFICANT
ENSMUSG00000110074	0	0	NA	NA	1000	Olfr563-ps1	0	0	NA	NA	1000	Olfr563-ps1	NOT_SIGNIFICANT
ENSMUSG00000110075	0	0	NA	NA	1000	Gm45305	0	0	NA	NA	1000	Gm45305	NOT_SIGNIFICANT
ENSMUSG00000110076	0	0	NA	NA	1000	Gm45549	0	0	NA	NA	1000	Gm45549	NOT_SIGNIFICANT
ENSMUSG00000110077	1.12495	-0.00585758	0.212952	0.848492	1000	Gm45632	0.911573	-0.0189924	0.2079	0.256433	1000	Gm45632	NOT_SIGNIFICANT
ENSMUSG00000110078	0	0	NA	NA	1000	Gm45241	0	0	NA	NA	1000	Gm45241	NOT_SIGNIFICANT
ENSMUSG00000110079	0.0244667	-0.000267901	0.215155	0.960708	1000	Gm45292	0	0	NA	NA	1000	Gm45292	NOT_SIGNIFICANT
ENSMUSG00000110080	0.0472891	-0.000321352	0.215154	0.960708	1000	Gm6145	0	0	NA	NA	1000	Gm6145	NOT_SIGNIFICANT
ENSMUSG00000110081	0.0244667	-0.000267901	0.215155	0.960708	1000	Gm19164	0	0	NA	NA	1000	Gm19164	NOT_SIGNIFICANT
ENSMUSG00000110082	0	0	NA	NA	1000	Gm19201	0	0	NA	NA	1000	Gm19201	NOT_SIGNIFICANT
ENSMUSG00000110083	0	0	NA	NA	1000	Gm45382	0	0	NA	NA	1000	Gm45382	NOT_SIGNIFICANT
ENSMUSG00000110084	0	0	NA	NA	1000	Gm45257	0	0	NA	NA	1000	Gm45257	NOT_SIGNIFICANT
ENSMUSG00000110085	0.0914576	-0.00241382	0.215148	0.916666	1000	Gm17911	0	0	NA	NA	1000	Gm17911	NOT_SIGNIFICANT
ENSMUSG00000110086	0.0570302	-0.000443509	0.215149	0.96071	1000	Gm45623	0	0	NA	NA	1000	Gm45623	NOT_SIGNIFICANT
ENSMUSG00000110087	2.44284	0.00905154	0.210478	0.848444	1000	Gm45309	1.81516	0.0192751	0.206154	0.53994	1000	Gm45309	NOT_SIGNIFICANT
ENSMUSG00000110088	0.945271	0.0215722	0.216117	0.32661	1000	Gm45343	1.58163	-0.00386967	0.205675	0.882456	1000	Gm45343	NOT_SIGNIFICANT
ENSMUSG00000110089	0.432579	0.000874013	0.215004	0.985266	1000	Gm36243	0.393452	-0.0106857	0.207463	0.562339	1000	Gm36243	NOT_SIGNIFICANT
ENSMUSG00000110090	0	0	NA	NA	1000	Gm45682	0	0	NA	NA	1000	Gm45682	NOT_SIGNIFICANT
ENSMUSG00000110091	0.0615293	-0.000418557	0.215149	0.96071	1000	Gm39115	0	0	NA	NA	1000	Gm39115	NOT_SIGNIFICANT
ENSMUSG00000110092	0	0	NA	NA	1000	Olfr537-ps1	0	0	NA	NA	1000	Olfr537-ps1	NOT_SIGNIFICANT
ENSMUSG00000110093	0.0711524	0.00661304	0.215236	0.735748	1000	Gm45282	0	0	NA	NA	1000	Gm45282	NOT_SIGNIFICANT
ENSMUSG00000110094	0	0	NA	NA	1000	Gm45326	0	0	NA	NA	1000	Gm45326	NOT_SIGNIFICANT
ENSMUSG00000110095	0.035033	-0.000266171	0.215155	0.960708	1000	Aurkc-ps	0	0	NA	NA	1000	Gm7207	NOT_SIGNIFICANT
ENSMUSG00000110096	0	0	NA	NA	1000	Gm45544	0	0	NA	NA	1000	Gm45544	NOT_SIGNIFICANT
ENSMUSG00000110097	0	0	NA	NA	1000	Zscan4a	0	0	NA	NA	1000	Zscan4a	NOT_SIGNIFICANT
ENSMUSG00000110098	0	0	NA	NA	1000	Gm45401	0	0	NA	NA	1000	Gm45401	NOT_SIGNIFICANT
ENSMUSG00000110099	0	0	NA	NA	1000	Gm45344	0	0	NA	NA	1000	Gm45344	NOT_SIGNIFICANT
ENSMUSG00000110100	0.0776961	-0.000288175	0.215154	0.96071	1000	Gm45261	0	0	NA	NA	1000	Gm45261	NOT_SIGNIFICANT
ENSMUSG00000110101	0.0472891	-0.000321352	0.215154	0.960708	1000	Gm6249	0	0	NA	NA	1000	Gm6249	NOT_SIGNIFICANT
ENSMUSG00000110102	0.730673	-0.00525005	0.214298	0.827403	1000	Gm9132	0	0	NA	NA	1000	Gm9132	NOT_SIGNIFICANT
ENSMUSG00000110103	0	0	NA	NA	1000	Zscan4-ps1	0	0	NA	NA	1000	Zscan4-ps1	NOT_SIGNIFICANT
ENSMUSG00000110104	0	0	NA	NA	1000	Gm45717	0	0	NA	NA	1000	Gm45717	NOT_SIGNIFICANT
ENSMUSG00000110105	1.70117	-0.0590424	0.225387	0.0466321	1000	Gm45844	1.39458	-0.00427333	0.205405	0.876719	1000	Gm45844	NOT_SIGNIFICANT
ENSMUSG00000110106	0	0	NA	NA	1000	Gm45666	0	0	NA	NA	1000	Gm45666	NOT_SIGNIFICANT
ENSMUSG00000110108	0	0	NA	NA	1000	Gm3702	0	0	NA	NA	1000	Gm3702	NOT_SIGNIFICANT
ENSMUSG00000110109	0.20571	0.00436568	0.215131	0.826063	1000	Gm5599	0	0	NA	NA	1000	Gm5599	NOT_SIGNIFICANT
ENSMUSG00000110110	0.0380094	-0.000270066	0.215154	0.960708	1000	Gm30978	0	0	NA	NA	1000	Gm30978	NOT_SIGNIFICANT
ENSMUSG00000110111	0	0	NA	NA	1000	Gm7786	0	0	NA	NA	1000	Gm7786	NOT_SIGNIFICANT
ENSMUSG00000110112	0	0	NA	NA	1000	Gm39481	0	0	NA	NA	1000	Gm39481	NOT_SIGNIFICANT
ENSMUSG00000110113	0	0	NA	NA	1000	Gm45439	0	0	NA	NA	1000	Gm45439	NOT_SIGNIFICANT
ENSMUSG00000110114	2.21083	0.0629609	0.222075	0.226906	1000	Gm45471	2.63523	0.0125567	0.205248	0.697454	1000	Gm45471	NOT_SIGNIFICANT
ENSMUSG00000110115	9.33099	-0.110582	0.235067	0.178233	0.355331	Gm32486	11.9772	0.00116353	0.193236	0.987506	0.993554	Gm32486	NOT_SIGNIFICANT
ENSMUSG00000110116	0.0380094	-0.000270066	0.215154	0.960708	1000	4933430A20Rik	0	0	NA	NA	1000	4933430A20Rik	NOT_SIGNIFICANT
ENSMUSG00000110117	0	0	NA	NA	1000	Gm17990	0	0	NA	NA	1000	Gm17990	NOT_SIGNIFICANT
ENSMUSG00000110118	1.08598	0.0262457	0.216646	0.259493	1000	Gm5609	0.507063	0.00559985	0.206855	0.720559	1000	Gm5609	NOT_SIGNIFICANT
ENSMUSG00000110119	0	0	NA	NA	1000	Gm45593	0	0	NA	NA	1000	Gm45593	NOT_SIGNIFICANT
ENSMUSG00000110120	1.95147	0.0246173	0.214177	0.498207	1000	Gm45251	1.067	-0.0130296	0.206547	0.579254	1000	Gm45251	NOT_SIGNIFICANT
ENSMUSG00000110121	0	0	NA	NA	1000	Gm45367	0	0	NA	NA	1000	Gm45367	NOT_SIGNIFICANT
ENSMUSG00000110122	0	0	NA	NA	1000	Olfr562-ps1	0	0	NA	NA	1000	Olfr562-ps1	NOT_SIGNIFICANT
ENSMUSG00000110123	0.284141	0.00581349	0.214997	0.761982	1000	Gm18562	0.57938	-0.0137326	0.207473	0.323104	1000	Gm18562	NOT_SIGNIFICANT
ENSMUSG00000110124	3.94265	0.0145138	0.208947	0.799064	1000	Gm4247	1.31958	-0.0138507	0.206596	0.562036	1000	Gm4247	NOT_SIGNIFICANT
ENSMUSG00000110125	1.6674	0.015598	0.212421	0.692561	1000	Gm33148	1.91301	0.0054444	0.205316	0.858597	1000	Gm33148	NOT_SIGNIFICANT
ENSMUSG00000110126	0.033505	-0.000319643	0.215155	0.960708	1000	Gm9347	0.100697	-0.000559574	0.207264	0.995413	1000	Gm9347	NOT_SIGNIFICANT
ENSMUSG00000110127	0.587653	0.00354774	0.214442	0.873019	1000	6430710M23Rik	0.555324	-0.000331504	0.206767	0.992498	1000	6430710M23Rik	NOT_SIGNIFICANT
ENSMUSG00000110128	0	0	NA	NA	1000	Gm45398	0	0	NA	NA	1000	Gm45398	NOT_SIGNIFICANT
ENSMUSG00000110129	17.1716	-0.0146684	0.193938	0.85618	0.923397	Gm45453	13.7277	0.196119	0.326605	0.0365934	0.110612	Gm45453	NOT_SIGNIFICANT
ENSMUSG00000110130	0	0	NA	NA	1000	Gm34419	0	0	NA	NA	1000	Gm34419	NOT_SIGNIFICANT
ENSMUSG00000110131	0.0472891	-0.000321352	0.215154	0.960708	1000	Gm18066	0	0	NA	NA	1000	Gm18066	NOT_SIGNIFICANT
ENSMUSG00000110132	0	0	NA	NA	1000	Gm45394	0	0	NA	NA	1000	Gm45394	NOT_SIGNIFICANT
ENSMUSG00000110133	0.219116	0.00267792	0.215001	0.950136	1000	Gm8168	0.0893117	-0.00504956	0.207279	0.822788	1000	Gm8168	NOT_SIGNIFICANT
ENSMUSG00000110134	0	0	NA	NA	1000	Gm45334	0	0	NA	NA	1000	Gm45334	NOT_SIGNIFICANT
ENSMUSG00000110135	0	0	NA	NA	1000	Gm45839	0	0	NA	NA	1000	Gm45839	NOT_SIGNIFICANT
ENSMUSG00000110136	0	0	NA	NA	1000	Gm45785	0	0	NA	NA	1000	Gm45785	NOT_SIGNIFICANT
ENSMUSG00000110137	0	0	NA	NA	1000	Gm45577	0	0	NA	NA	1000	Gm45577	NOT_SIGNIFICANT
ENSMUSG00000110138	0	0	NA	NA	1000	4831440D22Rik	0	0	NA	NA	1000	4831440D22Rik	NOT_SIGNIFICANT
ENSMUSG00000110139	0	0	NA	NA	1000	Gm45783	0	0	NA	NA	1000	Gm45783	NOT_SIGNIFICANT
ENSMUSG00000110140	0	0	NA	NA	1000	5430421F17Rik	0	0	NA	NA	1000	5430421F17Rik	NOT_SIGNIFICANT
ENSMUSG00000110141	0.141733	0.00553623	0.215189	0.747573	1000	Gm45684	0.205146	-0.0062131	0.207357	0.596449	1000	Gm45684	NOT_SIGNIFICANT
ENSMUSG00000110142	0.21221	-0.00285995	0.215175	0.770605	1000	Gm45872	0.0683821	-0.0047387	0.207264	0.822788	1000	Gm45872	NOT_SIGNIFICANT
ENSMUSG00000110143	0.041535	-0.000277797	0.215155	0.960708	1000	Olfr580-ps1	0	0	NA	NA	1000	Olfr580-ps1	NOT_SIGNIFICANT
ENSMUSG00000110144	0.579271	0.00791951	0.214533	0.702825	1000	Gm45564	0.436441	-0.00831	0.20739	0.605547	1000	Gm45564	NOT_SIGNIFICANT
ENSMUSG00000110145	0.172704	-0.00245115	0.215149	0.916663	1000	Gm45683	0	0	NA	NA	1000	Gm45683	NOT_SIGNIFICANT
ENSMUSG00000110146	0	0	NA	NA	1000	Gm45487	0	0	NA	NA	1000	Gm45487	NOT_SIGNIFICANT
ENSMUSG00000110147	0	0	NA	NA	1000	Gm45324	0	0	NA	NA	1000	Gm45324	NOT_SIGNIFICANT
ENSMUSG00000110148	41.9781	0.161011	0.2097	0.182437	0.360698	5830408C22Rik	34.6049	-0.00391069	0.17781	0.964466	0.98268	5830408C22Rik	NOT_SIGNIFICANT
ENSMUSG00000110149	0.16135	0.00334411	0.215035	0.854711	1000	Gm7848	0.174316	-0.000569408	0.207263	0.995412	1000	Gm7848	NOT_SIGNIFICANT
ENSMUSG00000110150	0.261429	0.00656868	0.215235	0.615584	1000	Gm8523	0.0937414	-0.000548935	0.207264	0.995413	1000	Gm8523	NOT_SIGNIFICANT
ENSMUSG00000110151	0.955176	0.00171902	0.213258	0.952912	1000	Gm38416	0.924823	0.00588401	0.206078	0.803687	1000	Gm38416	NOT_SIGNIFICANT
ENSMUSG00000110152	0	0	NA	NA	1000	Gm45689	0	0	NA	NA	1000	Gm45689	NOT_SIGNIFICANT
ENSMUSG00000110153	0.1505	-0.000607904	0.215142	0.960717	1000	Gm17766	0.281224	-0.000593641	0.207263	0.995411	1000	Gm17766	NOT_SIGNIFICANT
ENSMUSG00000110154	0	0	NA	NA	1000	Ccnq-ps2	0	0	NA	NA	1000	Gm9731	NOT_SIGNIFICANT
ENSMUSG00000110155	0	0	NA	NA	1000	Gm35629	0.0806071	0.005512	0.207279	0.831737	1000	Gm35629	NOT_SIGNIFICANT
ENSMUSG00000110156	9.83257	0.192667	0.324311	0.0413596	0.127358	Gm42067	7.88109	-0.0342452	0.200557	0.576134	0.74368	Gm42067	NOT_SIGNIFICANT
ENSMUSG00000110157	0	0	NA	NA	1000	Gm32507	0	0	NA	NA	1000	Gm32507	NOT_SIGNIFICANT
ENSMUSG00000110158	0	0	NA	NA	1000	Gm45690	0	0	NA	NA	1000	Gm45690	NOT_SIGNIFICANT
ENSMUSG00000110159	7.71472	0.0168166	0.203064	0.811639	0.897847	Gm45501	7.28946	-0.0752325	0.217413	0.204872	0.395136	Gm45501	NOT_SIGNIFICANT
ENSMUSG00000110160	0.0177469	-0.00209055	0.215135	0.927975	1000	Gm45560	0	0	NA	NA	1000	Gm45560	NOT_SIGNIFICANT
ENSMUSG00000110161	0	0	NA	NA	1000	Gm45494	0	0	NA	NA	1000	Gm45494	NOT_SIGNIFICANT
ENSMUSG00000110162	0.16108	-0.000627954	0.215142	0.960718	1000	Gm45356	0	0	NA	NA	1000	Gm45356	NOT_SIGNIFICANT
ENSMUSG00000110163	0	0	NA	NA	1000	Gm45389	0	0	NA	NA	1000	Gm45389	NOT_SIGNIFICANT
ENSMUSG00000110164	0.311992	-0.00125654	0.215125	0.951061	1000	Gm7351	0.163143	0.0047211	0.207246	0.831738	1000	Gm7351	NOT_SIGNIFICANT
ENSMUSG00000110165	7.76241	5.09e-05	0.199943	0.999766	0.999917	Btf3-ps18	3.8758	0.00769288	0.203512	0.847939	1000	Gm4032	NOT_SIGNIFICANT
ENSMUSG00000110166	0	0	NA	NA	1000	Gm45641	0	0	NA	NA	1000	Gm45641	NOT_SIGNIFICANT
ENSMUSG00000110167	0.249815	0.00584497	0.215203	0.663641	1000	Gm45532	0.251232	0.000867208	0.207021	0.994924	1000	Gm45532	NOT_SIGNIFICANT
ENSMUSG00000110168	0	0	NA	NA	1000	Gm45488	0	0	NA	NA	1000	Gm45488	NOT_SIGNIFICANT
ENSMUSG00000110169	0.0330313	0.0056285	0.215188	0.846473	1000	Olfr534-ps1	0	0	NA	NA	1000	Olfr534-ps1	NOT_SIGNIFICANT
ENSMUSG00000110170	0.0177469	-0.00209055	0.215135	0.927975	1000	St6galnac2	0	0	NA	NA	1000	St6galnac2	NOT_SIGNIFICANT
ENSMUSG00000110171	0	0	NA	NA	1000	Olfr484	0	0	NA	NA	1000	Olfr484	NOT_SIGNIFICANT
ENSMUSG00000110172	0.403833	0.00369916	0.214826	0.865591	1000	Gm39147	0	0	NA	NA	1000	Gm39147	NOT_SIGNIFICANT
ENSMUSG00000110173	2.34089	-0.00272181	0.211323	0.950894	1000	Gm6929	0.699801	0.0211628	0.208475	0.214141	1000	Gm6929	NOT_SIGNIFICANT
ENSMUSG00000110174	0.232282	0.00220238	0.214964	0.944471	1000	Gm45499	0	0	NA	NA	1000	Gm45499	NOT_SIGNIFICANT
ENSMUSG00000110175	0.553578	0.00741062	0.214675	0.703515	1000	Gm18255	0.257742	0.00557132	0.207248	0.812187	1000	Gm18255	NOT_SIGNIFICANT
ENSMUSG00000110176	0	0	NA	NA	1000	Gm35520	0	0	NA	NA	1000	Gm35520	NOT_SIGNIFICANT
ENSMUSG00000110177	0.675623	-0.0127793	0.21455	0.547909	1000	Gm6524	0.492139	-0.00684312	0.206933	0.698155	1000	Gm6524	NOT_SIGNIFICANT
ENSMUSG00000110178	3.85765	-0.0230522	0.210382	0.646468	1000	Gm33831	1.1916	-0.00948484	0.206197	0.697757	1000	Gm33831	NOT_SIGNIFICANT
ENSMUSG00000110179	0	0	NA	NA	1000	Gm39168	0	0	NA	NA	1000	Gm39168	NOT_SIGNIFICANT
ENSMUSG00000110180	0	0	NA	NA	1000	Gm32567	0	0	NA	NA	1000	Gm32567	NOT_SIGNIFICANT
ENSMUSG00000110181	0.452505	-0.00904855	0.215108	0.436907	1000	Gm45508	0.299695	-0.0087326	0.207445	0.507543	1000	Gm45508	NOT_SIGNIFICANT
ENSMUSG00000110182	0	0	NA	NA	1000	Gm45617	0	0	NA	NA	1000	Gm45617	NOT_SIGNIFICANT
ENSMUSG00000110183	0.0370371	-0.00243341	0.215149	0.916673	1000	Gm45411	0.182899	-0.000571939	0.207263	0.995412	1000	Gm45411	NOT_SIGNIFICANT
ENSMUSG00000110184	0	0	NA	NA	1000	Gm45429	0	0	NA	NA	1000	Gm45429	NOT_SIGNIFICANT
ENSMUSG00000110185	53.5564	0.389083	0.238783	0.0144277	0.0584792	Igip	52.399	0.053152	0.179997	0.584192	0.748923	Igip	NOT_SIGNIFICANT
ENSMUSG00000110186	0	0	NA	NA	1000	Gm7789	0	0	NA	NA	1000	Gm7789	NOT_SIGNIFICANT
ENSMUSG00000110187	0	0	NA	NA	1000	Gm45496	0	0	NA	NA	1000	Gm45496	NOT_SIGNIFICANT
ENSMUSG00000110188	0.705213	-0.00733293	0.21417	0.736405	1000	Gm45432	0.0887931	0.00564072	0.207285	0.831737	1000	Gm45432	NOT_SIGNIFICANT
ENSMUSG00000110189	0.197269	-0.00314063	0.215153	0.906736	1000	Gm45665	0	0	NA	NA	1000	Gm45665	NOT_SIGNIFICANT
ENSMUSG00000110190	0	0	NA	NA	1000	Zscan4-ps2	0	0	NA	NA	1000	Zscan4-ps2	NOT_SIGNIFICANT
ENSMUSG00000110192	0	0	NA	NA	1000	Gm9652	0	0	NA	NA	1000	Gm9652	NOT_SIGNIFICANT
ENSMUSG00000110193	0.0342581	-0.000261368	0.215155	0.960708	1000	Gm45452	0	0	NA	NA	1000	Gm45452	NOT_SIGNIFICANT
ENSMUSG00000110194	9.14326	0.0465276	0.208398	0.503588	0.68543	Gm7192	3.80332	0.0231831	0.204973	0.573445	1000	Gm7192	NOT_SIGNIFICANT
ENSMUSG00000110195	0.928118	0.0233427	0.215048	0.436053	1000	Pde2a	0.675232	-0.012498	0.207364	0.434209	1000	Pde2a	NOT_SIGNIFICANT
ENSMUSG00000110196	0	0	NA	NA	1000	Gm33601	0	0	NA	NA	1000	Gm33601	NOT_SIGNIFICANT
ENSMUSG00000110197	0.269133	0.00528088	0.215125	0.78707	1000	Gm45444	0	0	NA	NA	1000	Gm45444	NOT_SIGNIFICANT
ENSMUSG00000110198	0	0	NA	NA	1000	Gm45335	0	0	NA	NA	1000	Gm45335	NOT_SIGNIFICANT
ENSMUSG00000110199	0	0	NA	NA	1000	Olfr542-ps1	0	0	NA	NA	1000	Olfr542-ps1	NOT_SIGNIFICANT
ENSMUSG00000110200	0.285739	0.00722895	0.215248	0.604441	1000	Gm45316	0.145839	0.00474159	0.207247	0.831738	1000	Gm45316	NOT_SIGNIFICANT
ENSMUSG00000110201	0	0	NA	NA	1000	Gm45675	0	0	NA	NA	1000	Gm45675	NOT_SIGNIFICANT
ENSMUSG00000110202	0.39889	-0.00114525	0.215123	0.940437	1000	Gm45435	0.178105	0.000415828	0.207057	0.99542	1000	Gm45435	NOT_SIGNIFICANT
ENSMUSG00000110203	0	0	NA	NA	1000	Gm45365	0	0	NA	NA	1000	Gm45365	NOT_SIGNIFICANT
ENSMUSG00000110204	0	0	NA	NA	1000	Olfr501-ps1	0	0	NA	NA	1000	Olfr501-ps1	NOT_SIGNIFICANT
ENSMUSG00000110205	0	0	NA	NA	1000	Gm33594	0	0	NA	NA	1000	Gm33594	NOT_SIGNIFICANT
ENSMUSG00000110206	113.858	0.0374816	0.136368	0.710653	0.834379	Flt3l	98.7908	-0.0211043	0.158133	0.83669	0.914225	Flt3l	NOT_SIGNIFICANT
ENSMUSG00000110207	0.162341	0.00550723	0.215188	0.742301	1000	Gm33586	0.28154	-0.000595081	0.207262	0.995195	1000	Gm33586	NOT_SIGNIFICANT
ENSMUSG00000110208	1.01448	0.00285035	0.212867	0.961829	1000	Gm45442	0.457106	-0.0113708	0.207243	0.478786	1000	Gm45442	NOT_SIGNIFICANT
ENSMUSG00000110209	0	0	NA	NA	1000	Gm45868	0	0	NA	NA	1000	Gm45868	NOT_SIGNIFICANT
ENSMUSG00000110210	0	0	NA	NA	1000	Gm33756	0	0	NA	NA	1000	Gm33756	NOT_SIGNIFICANT
ENSMUSG00000110211	0	0	NA	NA	1000	Gm31294	0	0	NA	NA	1000	Gm31294	NOT_SIGNIFICANT
ENSMUSG00000110212	0.0177469	-0.00209055	0.215135	0.927975	1000	Gm35963	0.143053	0.0066012	0.207341	0.689867	1000	Gm35963	NOT_SIGNIFICANT
ENSMUSG00000110213	0.171844	-0.000628012	0.215142	0.960717	1000	Gm45628	0	0	NA	NA	1000	Gm45628	NOT_SIGNIFICANT
ENSMUSG00000110214	0	0	NA	NA	1000	Gm45587	0	0	NA	NA	1000	Gm45587	NOT_SIGNIFICANT
ENSMUSG00000110215	0	0	NA	NA	1000	Gm45598	0	0	NA	NA	1000	Gm45598	NOT_SIGNIFICANT
ENSMUSG00000110216	0	0	NA	NA	1000	Gm36325	0	0	NA	NA	1000	Gm36325	NOT_SIGNIFICANT
ENSMUSG00000110217	0	0	NA	NA	1000	Gm45408	0	0	NA	NA	1000	Gm45408	NOT_SIGNIFICANT
ENSMUSG00000110218	53.5917	0.554686	0.393996	0.00975227	0.0439672	Tincr	44.6559	0.0408433	0.177604	0.671044	0.811505	Gm20219	LIVE_UP
ENSMUSG00000110219	0	0	NA	NA	1000	Gm45317	0	0	NA	NA	1000	Gm45317	NOT_SIGNIFICANT
ENSMUSG00000110220	0	0	NA	NA	1000	Gm45296	0	0	NA	NA	1000	Gm45296	NOT_SIGNIFICANT
ENSMUSG00000110221	15.4856	-0.00787533	0.197873	0.919443	0.958123	Gm36210	19.7554	-0.078052	0.202583	0.364134	0.570757	Gm36210	NOT_SIGNIFICANT
ENSMUSG00000110222	0	0	NA	NA	1000	Gm39149	0	0	NA	NA	1000	Gm39149	NOT_SIGNIFICANT
ENSMUSG00000110223	0	0	NA	NA	1000	Gm45489	0	0	NA	NA	1000	Gm45489	NOT_SIGNIFICANT
ENSMUSG00000110224	0.0616471	-0.000414558	0.215149	0.96071	1000	Gm6011	0	0	NA	NA	1000	Gm6011	NOT_SIGNIFICANT
ENSMUSG00000110225	0.122334	0.00230213	0.215026	0.956928	1000	Gm45528	0.19921	-0.00196739	0.207078	0.862815	1000	Gm45528	NOT_SIGNIFICANT
ENSMUSG00000110226	0	0	NA	NA	1000	Gm7624	0	0	NA	NA	1000	Gm7624	NOT_SIGNIFICANT
ENSMUSG00000110227	0	0	NA	NA	1000	Gm45634	0	0	NA	NA	1000	Gm45634	NOT_SIGNIFICANT
ENSMUSG00000110228	0	0	NA	NA	1000	Gm2080	0	0	NA	NA	1000	Gm2080	NOT_SIGNIFICANT
ENSMUSG00000110229	0.0869403	-0.000575329	0.215144	0.960713	1000	Gm31784	0	0	NA	NA	1000	Gm31784	NOT_SIGNIFICANT
ENSMUSG00000110230	0	0	NA	NA	1000	Gm45846	0	0	NA	NA	1000	Gm45846	NOT_SIGNIFICANT
ENSMUSG00000110231	0	0	NA	NA	1000	Gm6329	0	0	NA	NA	1000	Gm6329	NOT_SIGNIFICANT
ENSMUSG00000110232	0	0	NA	NA	1000	Gm18193	0	0	NA	NA	1000	Gm18193	NOT_SIGNIFICANT
ENSMUSG00000110233	0.0380094	-0.000270066	0.215154	0.960708	1000	Gm45427	0	0	NA	NA	1000	Gm45427	NOT_SIGNIFICANT
ENSMUSG00000110234	0.537645	-0.00136007	0.215113	0.92934	1000	Gm45799	0.251205	0.00642533	0.207339	0.641574	1000	Gm45799	NOT_SIGNIFICANT
ENSMUSG00000110235	4.64555	-0.018273	0.211007	0.698597	1000	Gm5086	3.76111	-0.0570143	0.214924	0.15443	1000	Gm5086	NOT_SIGNIFICANT
ENSMUSG00000110236	0	0	NA	NA	1000	Gm40493	0	0	NA	NA	1000	Gm40493	NOT_SIGNIFICANT
ENSMUSG00000110237	0.745056	0.0116939	0.214446	0.619033	1000	Gm18258	0.936966	-0.0224094	0.208514	0.25694	1000	Gm18258	NOT_SIGNIFICANT
ENSMUSG00000110238	0.104657	0.00613078	0.215214	0.735751	1000	Gm19269	0.42526	-0.0109988	0.207473	0.570071	1000	Gm19269	NOT_SIGNIFICANT
ENSMUSG00000110239	0.294267	-0.00108119	0.215125	0.94297	1000	Gm45620	0.354843	-0.000851876	0.207254	0.994834	1000	Gm45620	NOT_SIGNIFICANT
ENSMUSG00000110240	0.129138	-0.0024945	0.215153	0.916662	1000	Gm45486	0.0624456	0.00517486	0.207262	0.831737	1000	Gm45486	NOT_SIGNIFICANT
ENSMUSG00000110241	0	0	NA	NA	1000	Gm45506	0	0	NA	NA	1000	Gm45506	NOT_SIGNIFICANT
ENSMUSG00000110242	0	0	NA	NA	1000	G630064G18Rik	0	0	NA	NA	1000	G630064G18Rik	NOT_SIGNIFICANT
ENSMUSG00000110243	0.164629	0.00457089	0.215152	0.846482	1000	Gm45631	0.267935	-0.00643217	0.207376	0.539038	1000	Gm45631	NOT_SIGNIFICANT
ENSMUSG00000110244	1.12271	0.0160189	0.214533	0.541331	1000	Gm2253	0.32537	-0.00987243	0.207445	0.5663	1000	Gm2253	NOT_SIGNIFICANT
ENSMUSG00000110245	5.98482	0.0106089	0.209236	0.841774	1000	Gm20100	8.03578	-0.10469	0.23472	0.104871	0.243966	Gm20100	NOT_SIGNIFICANT
ENSMUSG00000110246	0.0399746	-0.0002288	0.215154	0.960708	1000	C130073E24Rik	0	0	NA	NA	1000	C130073E24Rik	NOT_SIGNIFICANT
ENSMUSG00000110247	0.173964	0.00611753	0.215216	0.669078	1000	Gm45269	0.0624456	0.00517486	0.207262	0.831737	1000	Gm45269	NOT_SIGNIFICANT
ENSMUSG00000110248	0	0	NA	NA	1000	Gm45615	0	0	NA	NA	1000	Gm45615	NOT_SIGNIFICANT
ENSMUSG00000110249	0.0325635	-0.000266676	0.215155	0.960708	1000	9330121K16Rik	0.142001	-0.00482005	0.207268	0.822786	1000	9330121K16Rik	NOT_SIGNIFICANT
ENSMUSG00000110250	1.30551	0.029907	0.216896	0.233703	1000	Gm9077	0.599935	-0.00680666	0.206874	0.650922	1000	Gm9077	NOT_SIGNIFICANT
ENSMUSG00000110251	0	0	NA	NA	1000	Gm2996	0	0	NA	NA	1000	Gm2996	NOT_SIGNIFICANT
ENSMUSG00000110252	0	0	NA	NA	1000	Gm2961	0	0	NA	NA	1000	Gm2961	NOT_SIGNIFICANT
ENSMUSG00000110253	0	0	NA	NA	1000	Olfr495	0	0	NA	NA	1000	Olfr495	NOT_SIGNIFICANT
ENSMUSG00000110254	0	0	NA	NA	1000	Gm47762	0	0	NA	NA	1000	Gm47762	NOT_SIGNIFICANT
ENSMUSG00000110255	0	0	NA	NA	1000	Gm45400	0	0	NA	NA	1000	Gm45400	NOT_SIGNIFICANT
ENSMUSG00000110256	7.7872	-0.0280217	0.210224	0.605273	0.763696	Gm45412	3.24558	0.013292	0.203197	0.759597	1000	Gm45412	NOT_SIGNIFICANT
ENSMUSG00000110257	0	0	NA	NA	1000	Olfr529-ps1	0	0	NA	NA	1000	Olfr529-ps1	NOT_SIGNIFICANT
ENSMUSG00000110258	0.446579	0.0135746	0.21558	0.404427	1000	Gm45406	0.850632	0.0207923	0.208526	0.167006	1000	Gm45406	NOT_SIGNIFICANT
ENSMUSG00000110259	0.041535	-0.000277797	0.215155	0.960708	1000	Olfr65	0	0	NA	NA	1000	Olfr65	NOT_SIGNIFICANT
ENSMUSG00000110260	0	0	NA	NA	1000	Gm30504	0	0	NA	NA	1000	Gm30504	NOT_SIGNIFICANT
ENSMUSG00000110261	0.123285	-0.000586598	0.215143	0.960715	1000	Gm45485	0	0	NA	NA	1000	Gm45485	NOT_SIGNIFICANT
ENSMUSG00000110262	0	0	NA	NA	1000	Gm45614	0	0	NA	NA	1000	Gm45614	NOT_SIGNIFICANT
ENSMUSG00000110263	0	0	NA	NA	1000	Gm45652	0	0	NA	NA	1000	Gm45652	NOT_SIGNIFICANT
ENSMUSG00000110264	0	0	NA	NA	1000	E330018M18Rik	0	0	NA	NA	1000	E330018M18Rik	NOT_SIGNIFICANT
ENSMUSG00000110265	0.0315883	-0.000260164	0.215155	0.960708	1000	Gm45331	0	0	NA	NA	1000	Gm45331	NOT_SIGNIFICANT
ENSMUSG00000110266	0.849963	0.0005186	0.214205	0.976312	1000	Gm32742	0.371396	0.000728721	0.206823	0.974344	1000	Gm32742	NOT_SIGNIFICANT
ENSMUSG00000110267	0	0	NA	NA	1000	Gm45283	0	0	NA	NA	1000	Gm45283	NOT_SIGNIFICANT
ENSMUSG00000110268	0	0	NA	NA	1000	Gm45436	0	0	NA	NA	1000	Gm45436	NOT_SIGNIFICANT
ENSMUSG00000110269	0	0	NA	NA	1000	Gm45258	0	0	NA	NA	1000	Gm45258	NOT_SIGNIFICANT
ENSMUSG00000110270	1.09248	-0.0277351	0.215716	0.344598	1000	Gm45607	0.437961	-0.00149321	0.206831	0.992976	1000	Gm45607	NOT_SIGNIFICANT
ENSMUSG00000110271	0	0	NA	NA	1000	Gm45387	0	0	NA	NA	1000	Gm45387	NOT_SIGNIFICANT
ENSMUSG00000110272	0.0455848	-0.00214096	0.215137	0.927973	1000	Gm45310	0	0	NA	NA	1000	Gm45310	NOT_SIGNIFICANT
ENSMUSG00000110273	0.228285	-0.00486086	0.215181	0.758176	1000	Gm41231	0.220857	-0.0005869	0.207263	0.995411	1000	Gm41231	NOT_SIGNIFICANT
ENSMUSG00000110274	0	0	NA	NA	1000	Gm36843	0	0	NA	NA	1000	Gm36843	NOT_SIGNIFICANT
ENSMUSG00000110275	309.814	0.0521882	0.175613	0.616761	0.771896	Gm5905	124.305	0.336319	0.192361	0.0150695	0.0546457	Gm5905	NOT_SIGNIFICANT
ENSMUSG00000110276	14.3652	0.110325	0.216923	0.27058	0.467315	Gm45330	9.07144	0.0968519	0.225976	0.167892	0.344477	Gm45330	NOT_SIGNIFICANT
ENSMUSG00000110277	105.799	-0.405399	0.225165	0.0099377	0.0444937	Gm45871	89.7437	-0.019928	0.147424	0.84707	0.918909	Gm45871	LIVE_DOWN
ENSMUSG00000110278	0.360713	0.00577745	0.215132	0.775555	1000	Gm5608	0.0806071	0.005512	0.207279	0.831737	1000	Gm5608	NOT_SIGNIFICANT
ENSMUSG00000110279	5.64875	-0.0127745	0.208223	0.820736	1000	Gm45552	4.56725	0.0536203	0.21202	0.24862	0.44811	Gm45552	NOT_SIGNIFICANT
ENSMUSG00000110280	0	0	NA	NA	1000	Gm45497	0	0	NA	NA	1000	Gm45497	NOT_SIGNIFICANT
ENSMUSG00000110281	0	0	NA	NA	1000	Gm2516	0	0	NA	NA	1000	Gm2516	NOT_SIGNIFICANT
ENSMUSG00000110282	0.469509	0.00628848	0.21488	0.738959	1000	B930086L07Rik	0.61994	-0.00828578	0.206815	0.617828	1000	B930086L07Rik	NOT_SIGNIFICANT
ENSMUSG00000110283	0	0	NA	NA	1000	Gm45249	0	0	NA	NA	1000	Gm45249	NOT_SIGNIFICANT
ENSMUSG00000110284	0	0	NA	NA	1000	Gm45273	0	0	NA	NA	1000	Gm45273	NOT_SIGNIFICANT
ENSMUSG00000110285	0	0	NA	NA	1000	Gm45524	0	0	NA	NA	1000	Gm45524	NOT_SIGNIFICANT
ENSMUSG00000110286	0.0355762	0.00567865	0.215191	0.846473	1000	Gm7706	0	0	NA	NA	1000	Gm7706	NOT_SIGNIFICANT
ENSMUSG00000110287	0.0354938	-0.00249925	0.215152	0.864378	1000	Gm45313	0.341103	-0.000613906	0.207261	0.99431	1000	Gm45313	NOT_SIGNIFICANT
ENSMUSG00000110288	0.0261389	-0.000259008	0.215155	0.960708	1000	Gm45678	0	0	NA	NA	1000	Gm45678	NOT_SIGNIFICANT
ENSMUSG00000110289	4.09639	0.0818898	0.231108	0.1288	1000	4930412F12Rik	2.49405	0.010237	0.204343	0.780982	1000	4930412F12Rik	NOT_SIGNIFICANT
ENSMUSG00000110290	0	0	NA	NA	1000	Gm45336	0	0	NA	NA	1000	Gm45336	NOT_SIGNIFICANT
ENSMUSG00000110291	1.01265	-0.0222475	0.21546	0.351235	1000	Gm37419	1.0929	0.00186008	0.20642	0.917723	1000	Gm37419	NOT_SIGNIFICANT
ENSMUSG00000110292	0	0	NA	NA	1000	Gm17850	0	0	NA	NA	1000	Gm17850	NOT_SIGNIFICANT
ENSMUSG00000110293	0	0	NA	NA	1000	Gm45557	0	0	NA	NA	1000	Gm45557	NOT_SIGNIFICANT
ENSMUSG00000110294	0	0	NA	NA	1000	Gm45430	0	0	NA	NA	1000	Gm45430	NOT_SIGNIFICANT
ENSMUSG00000110295	0.237141	-0.00285495	0.215174	0.76838	1000	Gm45319	0.362147	0.00692306	0.207267	0.789983	1000	Gm45319	NOT_SIGNIFICANT
ENSMUSG00000110296	0.0312188	-0.000266918	0.215155	0.960708	1000	Gm45533	0	0	NA	NA	1000	Gm45533	NOT_SIGNIFICANT
ENSMUSG00000110297	0	0	NA	NA	1000	Gm45647	0	0	NA	NA	1000	Gm45647	NOT_SIGNIFICANT
ENSMUSG00000110298	0.529647	-0.00122971	0.215122	0.935848	1000	Gm8189	0.136764	-0.00575592	0.207321	0.694882	1000	Gm8189	NOT_SIGNIFICANT
ENSMUSG00000110299	1.50451	-0.00147598	0.213009	0.949388	1000	Gm17910	0.648901	0.00337746	0.206479	0.867638	1000	Gm17910	NOT_SIGNIFICANT
ENSMUSG00000110300	0	0	NA	NA	1000	Gm18645	0	0	NA	NA	1000	Gm18645	NOT_SIGNIFICANT
ENSMUSG00000110301	2.71681	-0.0677873	0.227677	0.0847503	1000	Gm35363	2.82249	-0.0471079	0.212253	0.178383	1000	Gm35363	NOT_SIGNIFICANT
ENSMUSG00000110302	0	0	NA	NA	1000	Gm45295	0.15427	-0.00589467	0.207331	0.668233	1000	Gm45295	NOT_SIGNIFICANT
ENSMUSG00000110303	0.58132	-0.00782731	0.21514	0.83349	1000	Gm45328	0.130828	-2.92e-06	0.207058	0.99542	1000	Gm45328	NOT_SIGNIFICANT
ENSMUSG00000110304	0	0	NA	NA	1000	Gm36380	0	0	NA	NA	1000	Gm36380	NOT_SIGNIFICANT
ENSMUSG00000110305	0	0	NA	NA	1000	Gm45513	0	0	NA	NA	1000	Gm45513	NOT_SIGNIFICANT
ENSMUSG00000110307	0	0	NA	NA	1000	Gm3816	0	0	NA	NA	1000	Gm3816	NOT_SIGNIFICANT
ENSMUSG00000110308	0	0	NA	NA	1000	Gm45516	0	0	NA	NA	1000	Gm45516	NOT_SIGNIFICANT
ENSMUSG00000110309	0.180323	-0.000665445	0.215142	0.960718	1000	Gm7419	0.181304	0.00506001	0.207262	0.831738	1000	Gm7419	NOT_SIGNIFICANT
ENSMUSG00000110310	0	0	NA	NA	1000	4930518J21Rik	0	0	NA	NA	1000	4930518J21Rik	NOT_SIGNIFICANT
ENSMUSG00000110311	0.0862848	-0.0022201	0.21514	0.927971	1000	Gm45410	0.0940571	-0.000543056	0.207264	0.995413	1000	Gm45410	NOT_SIGNIFICANT
ENSMUSG00000110312	0	0	NA	NA	1000	Gm45368	0	0	NA	NA	1000	Gm45368	NOT_SIGNIFICANT
ENSMUSG00000110313	2.71776	0.0484231	0.216583	0.335997	1000	Gm45420	1.17711	0.011862	0.206425	0.623955	1000	Gm45420	NOT_SIGNIFICANT
ENSMUSG00000110314	0	0	NA	NA	1000	Gm45625	0	0	NA	NA	1000	Gm45625	NOT_SIGNIFICANT
ENSMUSG00000110315	0	0	NA	NA	1000	Gm8423	0	0	NA	NA	1000	Gm8423	NOT_SIGNIFICANT
ENSMUSG00000110316	1.52541	-0.000944416	0.211689	0.976208	1000	Gm45311	0.997615	0.0242612	0.208012	0.321601	1000	Gm45311	NOT_SIGNIFICANT
ENSMUSG00000110317	9.05675	0.149764	0.270861	0.0793378	0.204345	Gm45250	7.67551	-0.00399003	0.198072	0.944302	0.972548	Gm45250	NOT_SIGNIFICANT
ENSMUSG00000110318	0.291413	0.00249954	0.214946	0.939175	1000	Gm2767	0.136764	-0.00575592	0.207321	0.694882	1000	Gm2767	NOT_SIGNIFICANT
ENSMUSG00000110319	0	0	NA	NA	1000	Gm45668	0	0	NA	NA	1000	Gm45668	NOT_SIGNIFICANT
ENSMUSG00000110320	1.31392	9.14e-05	0.213219	0.999853	1000	Gm31152	0.586795	0.0131892	0.207332	0.439385	1000	Gm31152	NOT_SIGNIFICANT
ENSMUSG00000110321	0	0	NA	NA	1000	Gm39164	0	0	NA	NA	1000	Gm39164	NOT_SIGNIFICANT
ENSMUSG00000110322	0	0	NA	NA	1000	Gm8110	0	0	NA	NA	1000	Gm8110	NOT_SIGNIFICANT
ENSMUSG00000110323	0	0	NA	NA	1000	Olfr1345-ps1	0	0	NA	NA	1000	Olfr1345-ps1	NOT_SIGNIFICANT
ENSMUSG00000110324	0.034143	0.00560616	0.215187	0.846473	1000	Gm40460	0	0	NA	NA	1000	Gm40460	NOT_SIGNIFICANT
ENSMUSG00000110325	0.038848	-0.000251992	0.215155	0.960708	1000	Gm45293	0	0	NA	NA	1000	Gm45293	NOT_SIGNIFICANT
ENSMUSG00000110326	0.274931	-0.00401577	0.215123	0.898678	1000	Gm45378	0.188114	-0.000565462	0.207263	0.995412	1000	Gm45378	NOT_SIGNIFICANT
ENSMUSG00000110327	0	0	NA	NA	1000	Gm17994	0	0	NA	NA	1000	Gm17994	NOT_SIGNIFICANT
ENSMUSG00000110328	0	0	NA	NA	1000	Gm45574	0	0	NA	NA	1000	Gm45574	NOT_SIGNIFICANT
ENSMUSG00000110329	8.2211	-0.0687459	0.213018	0.370801	0.57194	Gm38572	5.90771	-0.0356608	0.205245	0.470746	0.663656	Gm45304	NOT_SIGNIFICANT
ENSMUSG00000110330	0	0	NA	NA	1000	Gm45275	0	0	NA	NA	1000	Gm45275	NOT_SIGNIFICANT
ENSMUSG00000110331	119.06	0.252777	0.204863	0.061008	0.169657	Nudc-ps1	109.147	0.391476	0.243689	0.0138388	0.0509537	Nudc-ps1	NOT_SIGNIFICANT
ENSMUSG00000110332	0.290461	-0.000655732	0.215141	0.960722	1000	Gm19935	0.454739	0.000323396	0.206867	0.993391	1000	Gm19935	NOT_SIGNIFICANT
ENSMUSG00000110333	0	0	NA	NA	1000	Gm45861	0	0	NA	NA	1000	Gm45861	NOT_SIGNIFICANT
ENSMUSG00000110334	0	0	NA	NA	1000	Gm19921	0	0	NA	NA	1000	Gm19921	NOT_SIGNIFICANT
ENSMUSG00000110335	0.0370371	-0.00243341	0.215149	0.916673	1000	1700015I17Rik	0	0	NA	NA	1000	1700015I17Rik	NOT_SIGNIFICANT
ENSMUSG00000110336	0	0	NA	NA	1000	4933400L20Rik	0	0	NA	NA	1000	4933400L20Rik	NOT_SIGNIFICANT
ENSMUSG00000110337	0.0315883	-0.000260164	0.215155	0.960708	1000	Gm3433	0	0	NA	NA	1000	Gm3433	NOT_SIGNIFICANT
ENSMUSG00000110338	0.0614195	-0.000418018	0.215149	0.96071	1000	Gm45584	0	0	NA	NA	1000	Gm45584	NOT_SIGNIFICANT
ENSMUSG00000110339	0	0	NA	NA	1000	Vmn2r-ps35	0	0	NA	NA	1000	Vmn2r-ps35	NOT_SIGNIFICANT
ENSMUSG00000110340	0	0	NA	NA	1000	1600027J07Rik	0	0	NA	NA	1000	1600027J07Rik	NOT_SIGNIFICANT
ENSMUSG00000110341	0.035033	-0.000266171	0.215155	0.960708	1000	Gm45424	0	0	NA	NA	1000	Gm45424	NOT_SIGNIFICANT
ENSMUSG00000110342	0	0	NA	NA	1000	Gm45263	0	0	NA	NA	1000	Gm45263	NOT_SIGNIFICANT
ENSMUSG00000110343	0	0	NA	NA	1000	Gm45751	0	0	NA	NA	1000	Gm45751	NOT_SIGNIFICANT
ENSMUSG00000110344	91.3601	-0.159019	0.179822	0.186541	0.365833	Smim36	124.722	-0.369355	0.183231	0.0075561	0.0309115	Gm45716	DEAD_DOWN
ENSMUSG00000110345	1.07146	0.0107129	0.213644	0.717432	1000	Gm45572	0.910432	0.0141781	0.207097	0.479202	1000	Gm45572	NOT_SIGNIFICANT
ENSMUSG00000110346	0	0	NA	NA	1000	Gm18122	0	0	NA	NA	1000	Gm18122	NOT_SIGNIFICANT
ENSMUSG00000110347	0	0	NA	NA	1000	Gm45657	0	0	NA	NA	1000	Gm45657	NOT_SIGNIFICANT
ENSMUSG00000110348	7.72788	-0.0194777	0.207308	0.731936	0.848332	Gm4157	6.21819	-0.0134637	0.200022	0.80426	0.896628	Gm4157	NOT_SIGNIFICANT
ENSMUSG00000110349	0	0	NA	NA	1000	Gm18602	0	0	NA	NA	1000	Gm18602	NOT_SIGNIFICANT
ENSMUSG00000110350	23.9045	0.23579	0.319739	0.0655625	0.178255	Gm10252	23.3368	0.00309559	0.180483	0.974991	0.987782	Gm10252	NOT_SIGNIFICANT
ENSMUSG00000110351	0	0	NA	NA	1000	Gm32050	0.0937414	-0.000548935	0.207264	0.995413	1000	Gm32050	NOT_SIGNIFICANT
ENSMUSG00000110352	0.0734281	-0.00041797	0.215148	0.96071	1000	Gm45687	0.19921	-0.00196739	0.207078	0.862815	1000	Gm45687	NOT_SIGNIFICANT
ENSMUSG00000110353	0	0	NA	NA	1000	Gm33543	0	0	NA	NA	1000	Gm33543	NOT_SIGNIFICANT
ENSMUSG00000110354	0	0	NA	NA	1000	Gm45686	0.0683821	-0.0047387	0.207264	0.822788	1000	Gm45686	NOT_SIGNIFICANT
ENSMUSG00000110355	2.55566	0.0439857	0.217112	0.327289	1000	Gm7514	1.51078	-0.0449003	0.212712	0.113689	1000	Gm7514	NOT_SIGNIFICANT
ENSMUSG00000110356	0	0	NA	NA	1000	Gm35453	0	0	NA	NA	1000	Gm35453	NOT_SIGNIFICANT
ENSMUSG00000110357	14.6731	0.1106	0.22606	0.232472	0.42402	A030001D20Rik	15.5055	-0.214353	0.343951	0.0387631	0.115594	A030001D20Rik	NOT_SIGNIFICANT
ENSMUSG00000110358	0	0	NA	NA	1000	A730009L09Rik	0	0	NA	NA	1000	A730009L09Rik	NOT_SIGNIFICANT
ENSMUSG00000110359	0	0	NA	NA	1000	Gm45566	0	0	NA	NA	1000	Gm45566	NOT_SIGNIFICANT
ENSMUSG00000110360	8.51095	-0.0460123	0.210881	0.43026	0.62375	Gm45380	9.86338	0.0174744	0.196256	0.776608	0.88114	Gm45380	NOT_SIGNIFICANT
ENSMUSG00000110361	0.174726	-0.000766061	0.215138	0.960718	1000	Gm8291	0.0833933	-0.000532601	0.207264	0.995413	1000	Gm8291	NOT_SIGNIFICANT
ENSMUSG00000110362	0	0	NA	NA	1000	Gm45554	0	0	NA	NA	1000	Gm45554	NOT_SIGNIFICANT
ENSMUSG00000110363	0.0850877	-0.000428261	0.215148	0.960712	1000	Gm45576	0.148989	0.000810632	0.20706	0.99542	1000	Gm45576	NOT_SIGNIFICANT
ENSMUSG00000110364	0	0	NA	NA	1000	Gm45462	0	0	NA	NA	1000	Gm45462	NOT_SIGNIFICANT
ENSMUSG00000110365	0	0	NA	NA	1000	Gm38947	0	0	NA	NA	1000	Gm38947	NOT_SIGNIFICANT
ENSMUSG00000110366	0	0	NA	NA	1000	Gm45885	0.0771348	-0.00488465	0.20727	0.822788	1000	Gm45885	NOT_SIGNIFICANT
ENSMUSG00000110367	0	0	NA	NA	1000	Gm34853	0	0	NA	NA	1000	Gm34853	NOT_SIGNIFICANT
ENSMUSG00000110368	0.706602	-0.000309598	0.214645	0.926461	1000	Gm45518	0.725541	-0.000917085	0.207251	0.992284	1000	Gm45518	NOT_SIGNIFICANT
ENSMUSG00000110369	0	0	NA	NA	1000	Gm45349	0	0	NA	NA	1000	Gm45349	NOT_SIGNIFICANT
ENSMUSG00000110370	0.0261389	-0.000259008	0.215155	0.960708	1000	Gm5749	0	0	NA	NA	1000	Gm5749	NOT_SIGNIFICANT
ENSMUSG00000110371	9.91638	0.0860657	0.225823	0.225194	0.415482	Gm9619	2.79461	0.034976	0.208238	0.347332	1000	Gm9619	NOT_SIGNIFICANT
ENSMUSG00000110372	0	0	NA	NA	1000	Gm8096	0	0	NA	NA	1000	Gm8096	NOT_SIGNIFICANT
ENSMUSG00000110373	0	0	NA	NA	1000	Gm42303	0	0	NA	NA	1000	Gm42303	NOT_SIGNIFICANT
ENSMUSG00000110374	0.3313	0.000401164	0.214915	0.952711	1000	Gm31172	0.178623	-0.00601692	0.207341	0.635913	1000	Gm31172	NOT_SIGNIFICANT
ENSMUSG00000110375	0	0	NA	NA	1000	Gm45323	0	0	NA	NA	1000	Gm45323	NOT_SIGNIFICANT
ENSMUSG00000110376	0	0	NA	NA	1000	Gm45688	0	0	NA	NA	1000	Gm45688	NOT_SIGNIFICANT
ENSMUSG00000110377	0.715238	0.0081326	0.214365	0.722477	1000	Gm45363	0.957086	0.00342278	0.206335	0.860772	1000	Gm45363	NOT_SIGNIFICANT
ENSMUSG00000110378	3.52637	0.0586207	0.221002	0.229357	1000	Gm45242	2.11039	0.0183583	0.206453	0.523295	1000	Gm45242	NOT_SIGNIFICANT
ENSMUSG00000110379	0	0	NA	NA	1000	Gm6909	0	0	NA	NA	1000	Gm6909	NOT_SIGNIFICANT
ENSMUSG00000110380	0	0	NA	NA	1000	Gm45332	0	0	NA	NA	1000	Gm45332	NOT_SIGNIFICANT
ENSMUSG00000110381	0	0	NA	NA	1000	Gm34370	0	0	NA	NA	1000	Gm34370	NOT_SIGNIFICANT
ENSMUSG00000110382	0.191472	-0.000819595	0.215138	0.96072	1000	Gm29895	0.245499	-0.00082095	0.207028	0.994967	1000	Gm29895	NOT_SIGNIFICANT
ENSMUSG00000110383	0.0399746	-0.0002288	0.215154	0.960708	1000	Gm45580	0	0	NA	NA	1000	Gm45580	NOT_SIGNIFICANT
ENSMUSG00000110384	0	0	NA	NA	1000	Gm45301	0	0	NA	NA	1000	Gm45301	NOT_SIGNIFICANT
ENSMUSG00000110385	0	0	NA	NA	1000	Gm19093	0	0	NA	NA	1000	Gm19093	NOT_SIGNIFICANT
ENSMUSG00000110386	0.648428	-0.0015542	0.215103	0.895868	1000	Gm42031	0.236794	0.00727083	0.20735	0.664133	1000	Gm42031	NOT_SIGNIFICANT
ENSMUSG00000110387	0	0	NA	NA	1000	Gm45478	0	0	NA	NA	1000	Gm45478	NOT_SIGNIFICANT
ENSMUSG00000110388	174.606	0.35895	0.175419	0.00800984	0.0378225	Gm30329	103.105	-0.123904	0.175701	0.269721	0.471439	Gm30329	LIVE_UP
ENSMUSG00000110389	0	0	NA	NA	1000	Gm45579	0	0	NA	NA	1000	Gm45579	NOT_SIGNIFICANT
ENSMUSG00000110390	0	0	NA	NA	1000	Gm45869	0	0	NA	NA	1000	Gm45869	NOT_SIGNIFICANT
ENSMUSG00000110391	6.89541	-0.0130341	0.203053	0.84565	1000	Gm7269	5.88499	-0.0504844	0.211504	0.244067	0.443018	Gm7269	NOT_SIGNIFICANT
ENSMUSG00000110392	0	0	NA	NA	1000	Gm45676	0	0	NA	NA	1000	Gm45676	NOT_SIGNIFICANT
ENSMUSG00000110393	51.2437	0.0412811	0.16529	0.698893	0.826517	Gm36445	38.0268	0.0195677	0.172498	0.840992	0.916356	Gm36445	NOT_SIGNIFICANT
ENSMUSG00000110394	0	0	NA	NA	1000	Gm18991	0	0	NA	NA	1000	Gm18991	NOT_SIGNIFICANT
ENSMUSG00000110395	0	0	NA	NA	1000	Gm4903	0	0	NA	NA	1000	Gm4903	NOT_SIGNIFICANT
ENSMUSG00000110396	0.0664994	-0.000444779	0.215149	0.96071	1000	Gm36737	0	0	NA	NA	1000	Gm36737	NOT_SIGNIFICANT
ENSMUSG00000110397	0	0	NA	NA	1000	Gm45540	0	0	NA	NA	1000	Gm45540	NOT_SIGNIFICANT
ENSMUSG00000110398	0	0	NA	NA	1000	Gm45616	0	0	NA	NA	1000	Gm45616	NOT_SIGNIFICANT
ENSMUSG00000110399	0	0	NA	NA	1000	Gm45238	0	0	NA	NA	1000	Gm45238	NOT_SIGNIFICANT
ENSMUSG00000110400	0.163423	0.0021714	0.21503	0.95693	1000	Gm45416	0.0833933	-0.000532601	0.207264	0.995413	1000	Gm45416	NOT_SIGNIFICANT
ENSMUSG00000110401	0	0	NA	NA	1000	Gm5740	0	0	NA	NA	1000	Gm5740	NOT_SIGNIFICANT
ENSMUSG00000110402	0.0925612	-0.000292335	0.215153	0.960711	1000	Gm7203	0	0	NA	NA	1000	Gm7203	NOT_SIGNIFICANT
ENSMUSG00000110403	0	0	NA	NA	1000	Gm45553	0	0	NA	NA	1000	Gm45553	NOT_SIGNIFICANT
ENSMUSG00000110404	8.32813	0.0605505	0.218439	0.298002	0.497885	Rnf223	6.49269	-0.0259004	0.202496	0.61486	0.771331	Rnf223	NOT_SIGNIFICANT
ENSMUSG00000110405	0.305438	0.00511619	0.215115	0.782517	1000	Gm45534	0	0	NA	NA	1000	Gm45534	NOT_SIGNIFICANT
ENSMUSG00000110406	0	0	NA	NA	1000	4930470O06Rik	0	0	NA	NA	1000	4930470O06Rik	NOT_SIGNIFICANT
ENSMUSG00000110407	3.42727	0.0701455	0.225179	0.182511	1000	Gm45454	1.2445	0.0286782	0.208979	0.237385	1000	Gm45454	NOT_SIGNIFICANT
ENSMUSG00000110409	0.0352806	-0.000228792	0.215154	0.960708	1000	Gm9908	0	0	NA	NA	1000	Gm9908	NOT_SIGNIFICANT
ENSMUSG00000110410	0.882334	-0.00151572	0.213743	0.924031	1000	4933421D24Rik	0.788654	-0.0218271	0.20853	0.22547	1000	4933421D24Rik	NOT_SIGNIFICANT
ENSMUSG00000110411	0.0308537	-0.000287123	0.215155	0.960708	1000	Gm45457	0	0	NA	NA	1000	Gm45457	NOT_SIGNIFICANT
ENSMUSG00000110412	0.0383443	-0.000273482	0.215154	0.960708	1000	Gm33175	0	0	NA	NA	1000	Gm33175	NOT_SIGNIFICANT
ENSMUSG00000110413	0	0	NA	NA	1000	Gm45409	0	0	NA	NA	1000	Gm45409	NOT_SIGNIFICANT
ENSMUSG00000110414	0.861682	0.00301225	0.214316	0.88682	1000	Gm45481	1.67026	-0.0444174	0.212989	0.0787928	1000	Gm45481	NOT_SIGNIFICANT
ENSMUSG00000110415	0	0	NA	NA	1000	Gm6203	0	0	NA	NA	1000	Gm6203	NOT_SIGNIFICANT
ENSMUSG00000110416	0.404063	0.0110106	0.215416	0.467539	1000	Gm19248	0.0806071	0.005512	0.207279	0.831737	1000	Gm19248	NOT_SIGNIFICANT
ENSMUSG00000110417	0	0	NA	NA	1000	Gm31727	0	0	NA	NA	1000	Gm31727	NOT_SIGNIFICANT
ENSMUSG00000110419	17.6667	0.113669	0.230331	0.205049	0.390017	AW046200	16.4414	-0.0800301	0.205879	0.338082	0.545951	AW046200	NOT_SIGNIFICANT
ENSMUSG00000110420	0	0	NA	NA	1000	Gm45870	0	0	NA	NA	1000	Gm45870	NOT_SIGNIFICANT
ENSMUSG00000110421	0	0	NA	NA	1000	Gm9689	0	0	NA	NA	1000	Gm9689	NOT_SIGNIFICANT
ENSMUSG00000110422	2.44129	-0.00852784	0.213239	0.777532	1000	Gm17999	2.73758	-0.0158725	0.205313	0.637772	1000	Gm17999	NOT_SIGNIFICANT
ENSMUSG00000110424	8.19654	-0.0552185	0.210736	0.444615	0.636486	Zbed5-ps	7.69313	-0.0433759	0.205271	0.43952	0.637902	1700012D14Rik	NOT_SIGNIFICANT
ENSMUSG00000110425	0	0	NA	NA	1000	Gm32390	0	0	NA	NA	1000	Gm32390	NOT_SIGNIFICANT
ENSMUSG00000110426	0	0	NA	NA	1000	Gm45757	0	0	NA	NA	1000	Gm45757	NOT_SIGNIFICANT
ENSMUSG00000110427	0.0660685	-0.000422234	0.215149	0.96071	1000	4933406B17Rik	0.0833933	-0.000532601	0.207264	0.995413	1000	4933406B17Rik	NOT_SIGNIFICANT
ENSMUSG00000110428	0	0	NA	NA	1000	Gm45812	0	0	NA	NA	1000	Gm45812	NOT_SIGNIFICANT
ENSMUSG00000110429	0.637834	-0.00538465	0.214411	0.74625	1000	Gm2059	0.696092	0.00575265	0.206863	0.735096	1000	Gm2059	NOT_SIGNIFICANT
ENSMUSG00000110430	0.0177469	-0.00209055	0.215135	0.927975	1000	Cmtm1	0.0624456	0.00517486	0.207262	0.831737	1000	Cmtm1	NOT_SIGNIFICANT
ENSMUSG00000110431	0	0	NA	NA	1000	Olfr892-ps1	0	0	NA	NA	1000	Olfr892-ps1	NOT_SIGNIFICANT
ENSMUSG00000110432	0	0	NA	NA	1000	Gm45907	0	0	NA	NA	1000	Gm45907	NOT_SIGNIFICANT
ENSMUSG00000110433	4.76486	0.0289981	0.211599	0.580411	1000	Gm45820	4.10914	-0.0350526	0.20614	0.446906	0.645036	Gm45820	NOT_SIGNIFICANT
ENSMUSG00000110434	0	0	NA	NA	1000	Rps7-ps1	0	0	NA	NA	1000	Rps7-ps1	NOT_SIGNIFICANT
ENSMUSG00000110435	1.78175	-0.0125062	0.212883	0.713222	1000	Gm3635	0.682148	0.000355507	0.20674	0.992269	1000	Gm3635	NOT_SIGNIFICANT
ENSMUSG00000110437	0.0399746	-0.0002288	0.215154	0.960708	1000	Gm45876	0	0	NA	NA	1000	Gm45876	NOT_SIGNIFICANT
ENSMUSG00000110438	1.68158	0.0059709	0.212407	0.862265	1000	Gm45756	0.398721	-9.18e-06	0.20689	0.993614	1000	Gm45756	NOT_SIGNIFICANT
ENSMUSG00000110439	0	0	NA	NA	1000	Mup22	0	0	NA	NA	1000	Mup22	NOT_SIGNIFICANT
ENSMUSG00000110440	2.68519	0.00077094	0.210299	0.997177	1000	Gm45894	2.25571	-0.00888616	0.204883	0.785644	1000	Gm45894	NOT_SIGNIFICANT
ENSMUSG00000110441	0	0	NA	NA	1000	Gm45790	0.0893117	-0.00504956	0.207279	0.822788	1000	Gm45790	NOT_SIGNIFICANT
ENSMUSG00000110442	2.09224	0.0217835	0.215457	0.357261	1000	Gm45804	0.983889	-0.00501135	0.206465	0.793545	1000	Gm45804	NOT_SIGNIFICANT
ENSMUSG00000110443	0.921292	0.0055581	0.212901	0.874856	1000	Gm39197	0.305508	0.000429492	0.206935	0.992786	1000	Gm39197	NOT_SIGNIFICANT
ENSMUSG00000110444	165.964	-0.0994904	0.140789	0.354554	0.556265	Gm10033	168.838	-0.00226691	0.120593	0.980859	0.990701	Gm10033	NOT_SIGNIFICANT
ENSMUSG00000110445	0	0	NA	NA	1000	Gm45747	0	0	NA	NA	1000	Gm45747	NOT_SIGNIFICANT
ENSMUSG00000110446	5.66267	0.117318	0.251859	0.082767	1000	Gm18646	3.03376	0.0225244	0.204771	0.586922	1000	Gm18646	NOT_SIGNIFICANT
ENSMUSG00000110447	0.068286	0.00656267	0.215233	0.742294	1000	Gm31518	0	0	NA	NA	1000	Gm31518	NOT_SIGNIFICANT
ENSMUSG00000110448	0	0	NA	NA	1000	Gm33242	0	0	NA	NA	1000	Gm33242	NOT_SIGNIFICANT
ENSMUSG00000110449	0.0373258	-0.000269748	0.215155	0.960708	1000	Gm45780	0	0	NA	NA	1000	Gm45780	NOT_SIGNIFICANT
ENSMUSG00000110450	0	0	NA	NA	1000	Gm7943	0	0	NA	NA	1000	Gm7943	NOT_SIGNIFICANT
ENSMUSG00000110452	0	0	NA	NA	1000	Gm36247	0	0	NA	NA	1000	Gm36247	NOT_SIGNIFICANT
ENSMUSG00000110453	0	0	NA	NA	1000	Gm32352	0	0	NA	NA	1000	Gm32352	NOT_SIGNIFICANT
ENSMUSG00000110454	0	0	NA	NA	1000	Gm45911	0	0	NA	NA	1000	Gm45911	NOT_SIGNIFICANT
ENSMUSG00000110455	0	0	NA	NA	1000	Gm45904	0	0	NA	NA	1000	Gm45904	NOT_SIGNIFICANT
ENSMUSG00000110456	9.51275	0.0329866	0.207205	0.610722	0.767127	Gm45865	5.44812	-0.0293224	0.205172	0.511334	0.696628	Gm45865	NOT_SIGNIFICANT
ENSMUSG00000110457	12.9079	-0.00847503	0.196445	0.913902	0.955003	Gm45752	13.6782	-0.936584	0.717465	0.00549896	0.0236889	Gm45752	DEAD_DOWN
ENSMUSG00000110458	15.6961	0.127591	0.241602	0.165486	0.338399	Gm21769	19.063	-0.0275923	0.191847	0.719087	0.843802	Gm21769	NOT_SIGNIFICANT
ENSMUSG00000110459	0.0177469	-0.00209055	0.215135	0.927975	1000	Gm31717	0	0	NA	NA	1000	Gm31717	NOT_SIGNIFICANT
ENSMUSG00000110460	0.312957	-0.00113751	0.21512	0.927754	1000	Gm20786	0	0	NA	NA	1000	Gm20786	NOT_SIGNIFICANT
ENSMUSG00000110461	0.0244667	-0.000267901	0.215155	0.960708	1000	Gm45860	0	0	NA	NA	1000	Gm45860	NOT_SIGNIFICANT
ENSMUSG00000110462	0.523726	-0.000776479	0.215136	0.950099	1000	Gm35572	0.549418	-0.000109106	0.206733	0.982027	1000	Gm35572	NOT_SIGNIFICANT
ENSMUSG00000110463	0	0	NA	NA	1000	Gm35998	0	0	NA	NA	1000	Gm35998	NOT_SIGNIFICANT
ENSMUSG00000110464	0	0	NA	NA	1000	1700061N14Rik	0	0	NA	NA	1000	1700061N14Rik	NOT_SIGNIFICANT
ENSMUSG00000110465	0	0	NA	NA	1000	Gm45832	0	0	NA	NA	1000	Gm45832	NOT_SIGNIFICANT
ENSMUSG00000110466	0	0	NA	NA	1000	Gm45815	0	0	NA	NA	1000	Gm45815	NOT_SIGNIFICANT
ENSMUSG00000110467	0.0177469	-0.00209055	0.215135	0.927975	1000	Gm45781	0	0	NA	NA	1000	Gm45781	NOT_SIGNIFICANT
ENSMUSG00000110468	0.0370371	-0.00243341	0.215149	0.916673	1000	Gm39185	0	0	NA	NA	1000	Gm39185	NOT_SIGNIFICANT
ENSMUSG00000110469	11.4239	0.0272329	0.199933	0.728367	0.845976	Gm10358	3.43144	0.0874193	0.23143	0.0363511	1000	Gm10358	NOT_SIGNIFICANT
ENSMUSG00000110470	0.132125	0.00734628	0.215276	0.634655	1000	Gm45723	0.187337	0.00702632	0.207372	0.620608	1000	Gm45723	NOT_SIGNIFICANT
ENSMUSG00000110471	0	0	NA	NA	1000	Gm45823	0	0	NA	NA	1000	Gm45823	NOT_SIGNIFICANT
ENSMUSG00000110472	0	0	NA	NA	1000	Gm45739	0	0	NA	NA	1000	Gm45739	NOT_SIGNIFICANT
ENSMUSG00000110473	0	0	NA	NA	1000	Gm29705	0	0	NA	NA	1000	Gm29705	NOT_SIGNIFICANT
ENSMUSG00000110474	0.041535	-0.000277797	0.215155	0.960708	1000	Gm45848	0	0	NA	NA	1000	Gm45848	NOT_SIGNIFICANT
ENSMUSG00000110475	0	0	NA	NA	1000	Gm31036	0	0	NA	NA	1000	Gm31036	NOT_SIGNIFICANT
ENSMUSG00000110476	0	0	NA	NA	1000	4930422C21Rik	0	0	NA	NA	1000	4930422C21Rik	NOT_SIGNIFICANT
ENSMUSG00000110477	0.181513	0.00417014	0.215129	0.831968	1000	Gm3045	0	0	NA	NA	1000	Gm3045	NOT_SIGNIFICANT
ENSMUSG00000110478	0	0	NA	NA	1000	Gm18000	0	0	NA	NA	1000	Gm18000	NOT_SIGNIFICANT
ENSMUSG00000110479	0.041535	-0.000277797	0.215155	0.960708	1000	Gm5743	0	0	NA	NA	1000	Gm5743	NOT_SIGNIFICANT
ENSMUSG00000110480	0	0	NA	NA	1000	Gm32842	0	0	NA	NA	1000	Gm32842	NOT_SIGNIFICANT
ENSMUSG00000110481	0	0	NA	NA	1000	Gm45705	0	0	NA	NA	1000	Gm45705	NOT_SIGNIFICANT
ENSMUSG00000110482	0.0853434	-0.00219795	0.215139	0.927971	1000	Gm3889	0	0	NA	NA	1000	Gm3889	NOT_SIGNIFICANT
ENSMUSG00000110483	0.161505	-0.000612436	0.215142	0.960717	1000	Gm45702	0	0	NA	NA	1000	Gm45702	NOT_SIGNIFICANT
ENSMUSG00000110484	0.529911	0.0120938	0.215403	0.511578	1000	Gm45712	0.926402	0.0069591	0.206595	0.743095	1000	Gm45712	NOT_SIGNIFICANT
ENSMUSG00000110485	0	0	NA	NA	1000	Gm45740	0	0	NA	NA	1000	Gm45740	NOT_SIGNIFICANT
ENSMUSG00000110486	1.57711	0.0119802	0.213543	0.689276	1000	Gm45877	0.737038	0.00415136	0.206686	0.785413	1000	Gm45877	NOT_SIGNIFICANT
ENSMUSG00000110487	0	0	NA	NA	1000	Gm18035	0	0	NA	NA	1000	Gm18035	NOT_SIGNIFICANT
ENSMUSG00000110488	0	0	NA	NA	1000	Gm45724	0	0	NA	NA	1000	Gm45724	NOT_SIGNIFICANT
ENSMUSG00000110489	0.586624	0.0158703	0.215616	0.429014	1000	Gm31659	0.245833	-0.00566473	0.207272	0.805536	1000	Gm31659	NOT_SIGNIFICANT
ENSMUSG00000110490	0.145671	-0.000469338	0.215147	0.960715	1000	Vmn2r-ps91	0	0	NA	NA	1000	Vmn2r-ps91	NOT_SIGNIFICANT
ENSMUSG00000110491	0	0	NA	NA	1000	Gm31138	0	0	NA	NA	1000	Gm31138	NOT_SIGNIFICANT
ENSMUSG00000110492	0.0332225	-0.000267307	0.215155	0.960708	1000	Gm5358	0	0	NA	NA	1000	Gm5358	NOT_SIGNIFICANT
ENSMUSG00000110493	0	0	NA	NA	1000		0	0	NA	NA	1000		NOT_SIGNIFICANT
ENSMUSG00000110494	0.533183	-0.00144169	0.215113	0.931393	1000	Gm31774	0.0771348	-0.00488465	0.20727	0.822788	1000	Gm31774	NOT_SIGNIFICANT
ENSMUSG00000110495	1.81979	0.0549081	0.222043	0.165844	1000	Gm45879	3.51364	-0.0147813	0.204439	0.695629	1000	Gm45879	NOT_SIGNIFICANT
ENSMUSG00000110496	0	0	NA	NA	1000	Gm45909	0	0	NA	NA	1000	Gm45909	NOT_SIGNIFICANT
ENSMUSG00000110497	0	0	NA	NA	1000	9230110F11Rik	0	0	NA	NA	1000	9230110F11Rik	NOT_SIGNIFICANT
ENSMUSG00000110498	7.4493	0.109876	0.236281	0.172735	0.347619	A630001O12Rik	6.15005	-0.00398521	0.200947	0.930141	0.964715	A630001O12Rik	NOT_SIGNIFICANT
ENSMUSG00000110499	1.41625	-0.0114133	0.212598	0.743228	1000	Gm45873	0.514625	0.0082963	0.207054	0.584605	1000	Gm45873	NOT_SIGNIFICANT
ENSMUSG00000110500	0.201113	0.00383985	0.215131	0.846485	1000	Gm32568	0.365946	-0.0070521	0.207288	0.779265	1000	Gm32568	NOT_SIGNIFICANT
ENSMUSG00000110501	0.280612	0.00413731	0.215041	0.81022	1000	Gm45900	0.365798	-0.000637984	0.207262	0.995267	1000	Gm45900	NOT_SIGNIFICANT
ENSMUSG00000110502	0.542689	0.0147274	0.215544	0.442415	1000	Gm8804	0.0887931	0.00564072	0.207285	0.831737	1000	Gm8804	NOT_SIGNIFICANT
ENSMUSG00000110503	0	0	NA	NA	1000	Gm45830	0	0	NA	NA	1000	Gm45830	NOT_SIGNIFICANT
ENSMUSG00000110504	0.363728	0.00302531	0.214879	0.927589	1000	Gm45797	0.208285	0.00597518	0.207309	0.717367	1000	Gm45797	NOT_SIGNIFICANT
ENSMUSG00000110505	0	0	NA	NA	1000	Gm45842	0	0	NA	NA	1000	Gm45842	NOT_SIGNIFICANT
ENSMUSG00000110506	0	0	NA	NA	1000	Gm8637	0	0	NA	NA	1000	Gm8637	NOT_SIGNIFICANT
ENSMUSG00000110507	0	0	NA	NA	1000	8030455M16Rik	0.0887931	0.00564072	0.207285	0.831737	1000	8030455M16Rik	NOT_SIGNIFICANT
ENSMUSG00000110508	0.797629	0.0116592	0.214587	0.562834	1000	Gm8940	0.0624456	0.00517486	0.207262	0.831737	1000	Gm8940	NOT_SIGNIFICANT
ENSMUSG00000110509	0.128746	0.00429149	0.215143	0.846481	1000	Gm45772	0	0	NA	NA	1000	Gm45772	NOT_SIGNIFICANT
ENSMUSG00000110510	0.0576892	-0.000406052	0.215149	0.96071	1000	Gm45908	0	0	NA	NA	1000	Gm45908	NOT_SIGNIFICANT
ENSMUSG00000110511	0	0	NA	NA	1000	Gm45699	0	0	NA	NA	1000	Gm45699	NOT_SIGNIFICANT
ENSMUSG00000110512	0	0	NA	NA	1000	Gm45827	0	0	NA	NA	1000	Gm45827	NOT_SIGNIFICANT
ENSMUSG00000110513	0	0	NA	NA	1000	Olfr882-ps1	0	0	NA	NA	1000	Olfr882-ps1	NOT_SIGNIFICANT
ENSMUSG00000110514	0.99762	0.00190927	0.213587	0.946645	1000	Gm7688	0.396942	0.00515817	0.206887	0.783558	1000	Gm7688	NOT_SIGNIFICANT
ENSMUSG00000110515	0.904428	-0.013348	0.214083	0.585477	1000	Gm9644	0.310169	-0.00575857	0.207286	0.809389	1000	Gm9644	NOT_SIGNIFICANT
ENSMUSG00000110516	1.23194	-0.0381909	0.217873	0.230851	1000	Gm45758	0.337247	-0.00696361	0.207293	0.783831	1000	Gm45758	NOT_SIGNIFICANT
ENSMUSG00000110517	0.301671	-0.00379208	0.215158	0.898205	1000	Gm31224	0.168584	-0.00494869	0.207274	0.822786	1000	Gm31224	NOT_SIGNIFICANT
ENSMUSG00000110518	0	0	NA	NA	1000	Olfr861-ps1	0	0	NA	NA	1000	Olfr861-ps1	NOT_SIGNIFICANT
ENSMUSG00000110519	0.041535	-0.000277797	0.215155	0.960708	1000	Olfr839	0	0	NA	NA	1000	Olfr839-ps1	NOT_SIGNIFICANT
ENSMUSG00000110520	0.943642	0.0303475	0.217246	0.205218	1000	Gm45776	0.658173	0.00710745	0.206718	0.715399	1000	Gm45776	NOT_SIGNIFICANT
ENSMUSG00000110521	0.705534	-0.0280239	0.217409	0.118448	1000	Olfr856-ps1	0.527927	0.0138107	0.207843	0.259267	1000	Olfr856-ps1	NOT_SIGNIFICANT
ENSMUSG00000110522	0	0	NA	NA	1000	Gm45735	0	0	NA	NA	1000	Gm45735	NOT_SIGNIFICANT
ENSMUSG00000110523	1.01684	0.0114269	0.213984	0.68212	1000	C230057M02Rik	0.437572	-0.00418243	0.206984	0.783611	1000	C230057M02Rik	NOT_SIGNIFICANT
ENSMUSG00000110524	2.3403	-0.000801978	0.211459	0.972111	1000	Gm39228	2.87571	0.0520061	0.214146	0.136596	1000	Gm39228	NOT_SIGNIFICANT
ENSMUSG00000110525	0.216196	-0.0028031	0.215171	0.797503	1000	Gm45893	0.0937414	-0.000548935	0.207264	0.995413	1000	Gm45893	NOT_SIGNIFICANT
ENSMUSG00000110526	0	0	NA	NA	1000	Olfr151	0	0	NA	NA	1000	Olfr151	NOT_SIGNIFICANT
ENSMUSG00000110527	0	0	NA	NA	1000	Gm7751	0	0	NA	NA	1000	Gm7751	NOT_SIGNIFICANT
ENSMUSG00000110528	3.53169	-0.0071487	0.209899	0.874018	1000	Gm1943	1.92635	0.0322793	0.208565	0.31007	1000	Gm1943	NOT_SIGNIFICANT
ENSMUSG00000110529	0.611432	0.0212399	0.216194	0.26719	1000	Gm45694	0.986586	-0.0109805	0.206626	0.599539	1000	Gm45694	NOT_SIGNIFICANT
ENSMUSG00000110530	0	0	NA	NA	1000	Gm35934	0.0937414	-0.000548935	0.207264	0.995413	1000	Gm35934	NOT_SIGNIFICANT
ENSMUSG00000110531	0.422219	0.00116517	0.21501	0.974722	1000	Gm7760	0.260504	-0.00739416	0.207371	0.61292	1000	Gm7760	NOT_SIGNIFICANT
ENSMUSG00000110532	3.15906	0.0154141	0.209349	0.772642	1000	Gm35857	1.676	-0.0194252	0.206804	0.480872	1000	Gm35857	NOT_SIGNIFICANT
ENSMUSG00000110533	2.97952	-0.00475813	0.210995	0.916064	1000	LOC665443	2.9948	0.0501171	0.213175	0.160885	1000	LOC665443	NOT_SIGNIFICANT
ENSMUSG00000110534	0.204654	-0.000393652	0.215026	0.840911	1000	Gm45708	0	0	NA	NA	1000	Gm45708	NOT_SIGNIFICANT
ENSMUSG00000110535	0	0	NA	NA	1000	Olfr880-ps1	0	0	NA	NA	1000	Olfr880-ps1	NOT_SIGNIFICANT
ENSMUSG00000110536	0.469665	-0.0161998	0.215741	0.369841	1000	Gm45850	0.177586	0.00687784	0.207361	0.641572	1000	Gm45850	NOT_SIGNIFICANT
ENSMUSG00000110537	5.81574	0.0693796	0.220804	0.274984	1000	Gm4316	2.03222	-0.00127985	0.204333	0.992005	1000	Gm4316	NOT_SIGNIFICANT
ENSMUSG00000110538	0.217945	-0.0010886	0.215136	0.960721	1000	Gm33178	0.0833933	-0.000532601	0.207264	0.995413	1000	Gm33178	NOT_SIGNIFICANT
ENSMUSG00000110539	0	0	NA	NA	1000	Gm45864	0	0	NA	NA	1000	Gm45864	NOT_SIGNIFICANT
ENSMUSG00000110540	3.11581	-0.0034302	0.211863	0.922993	1000	Gm45743	3.15458	-0.00526641	0.204077	0.88242	1000	Gm45743	NOT_SIGNIFICANT
ENSMUSG00000110541	0.0293874	-0.000300755	0.215155	0.960708	1000	Gm10280	0	0	NA	NA	1000	Gm10280	NOT_SIGNIFICANT
ENSMUSG00000110542	0.0564494	-0.000428992	0.215149	0.96071	1000	Gm39139	0	0	NA	NA	1000	Gm39139	NOT_SIGNIFICANT
ENSMUSG00000110543	0.224957	-0.000652578	0.215142	0.960719	1000	Umpk-ps	0	0	NA	NA	1000	Umpk-ps	NOT_SIGNIFICANT
ENSMUSG00000110544	0.0177469	-0.00209055	0.215135	0.927975	1000	Gm2607	0	0	NA	NA	1000	Gm2607	NOT_SIGNIFICANT
ENSMUSG00000110545	34.1492	0.010751	0.182366	0.918948	0.958062	Gm7730	12.9902	0.286052	0.488828	0.0222798	0.0748514	Gm7730	NOT_SIGNIFICANT
ENSMUSG00000110546	7.125	0.0296876	0.205125	0.666127	0.806928	Gm45734	3.843	0.0591612	0.215699	0.147365	1000	Gm45734	NOT_SIGNIFICANT
ENSMUSG00000110547	4.13453	-0.0512383	0.217767	0.307967	1000	Gm29773	2.40952	0.0150365	0.20486	0.679235	1000	Gm29773	NOT_SIGNIFICANT
ENSMUSG00000110548	0.0342301	-0.000269549	0.215155	0.960708	1000	Gm45721	0	0	NA	NA	1000	Gm45721	NOT_SIGNIFICANT
ENSMUSG00000110549	0	0	NA	NA	1000	Gm45725	0	0	NA	NA	1000	Gm45725	NOT_SIGNIFICANT
ENSMUSG00000110550	0.0723177	-0.00249026	0.215152	0.916669	1000	Gm45856	0	0	NA	NA	1000	Gm45856	NOT_SIGNIFICANT
ENSMUSG00000110551	0.158525	-0.000635037	0.215142	0.960717	1000	Gm45750	0	0	NA	NA	1000	Gm45750	NOT_SIGNIFICANT
ENSMUSG00000110552	0	0	NA	NA	1000	Gm45788	0	0	NA	NA	1000	Gm45788	NOT_SIGNIFICANT
ENSMUSG00000110553	0	0	NA	NA	1000	Gm45742	0	0	NA	NA	1000	Gm45742	NOT_SIGNIFICANT
ENSMUSG00000110554	0.262612	-0.00392704	0.215176	0.758219	1000	Gm35256	0.297279	0.00911248	0.207449	0.516059	1000	Gm35256	NOT_SIGNIFICANT
ENSMUSG00000110555	0	0	NA	NA	1000	Olfr863-ps1	0	0	NA	NA	1000	Olfr863-ps1	NOT_SIGNIFICANT
ENSMUSG00000110556	0.69394	-0.00117481	0.214583	0.89909	1000	Gm45762	0.142001	-0.00482005	0.207268	0.822786	1000	Gm45762	NOT_SIGNIFICANT
ENSMUSG00000110557	0.16614	-0.000309879	0.215153	0.960713	1000	Gm5159	0	0	NA	NA	1000	Gm5159	NOT_SIGNIFICANT
ENSMUSG00000110558	3.18463	0.0763759	0.232127	0.0555372	1000	Gm45779	2.63904	0.0285774	0.206722	0.404671	1000	Gm45779	NOT_SIGNIFICANT
ENSMUSG00000110559	3.95862	-0.00542716	0.209893	0.933016	1000	Gm26843	5.45129	-0.00926276	0.200751	0.853121	0.922186	Gm26843	NOT_SIGNIFICANT
ENSMUSG00000110560	0	0	NA	NA	1000	Olfr864-ps1	0	0	NA	NA	1000	Olfr864-ps1	NOT_SIGNIFICANT
ENSMUSG00000110561	0	0	NA	NA	1000	Gm45888	0	0	NA	NA	1000	Gm45888	NOT_SIGNIFICANT
ENSMUSG00000110562	0.21581	-0.000800794	0.215135	0.954913	1000	Gm9204	0	0	NA	NA	1000	Gm9204	NOT_SIGNIFICANT
ENSMUSG00000110563	0	0	NA	NA	1000	Gm45791	0	0	NA	NA	1000	Gm45791	NOT_SIGNIFICANT
ENSMUSG00000110564	0	0	NA	NA	1000	Gm45697	0	0	NA	NA	1000	Gm45697	NOT_SIGNIFICANT
ENSMUSG00000110565	0	0	NA	NA	1000	Gm45814	0	0	NA	NA	1000	Gm45814	NOT_SIGNIFICANT
ENSMUSG00000110566	0	0	NA	NA	1000	Olfr865-ps1	0	0	NA	NA	1000	Olfr865-ps1	NOT_SIGNIFICANT
ENSMUSG00000110567	0	0	NA	NA	1000	Gm45703	0	0	NA	NA	1000	Gm45703	NOT_SIGNIFICANT
ENSMUSG00000110568	0	0	NA	NA	1000	Gm7208	0	0	NA	NA	1000	Gm7208	NOT_SIGNIFICANT
ENSMUSG00000110569	55.5753	-0.135786	0.183588	0.25097	0.445525	Gm18860	39.8264	-0.0486738	0.180369	0.609016	0.766829	Gm18860	NOT_SIGNIFICANT
ENSMUSG00000110570	0.0293874	-0.000300755	0.215155	0.960708	1000	Gm45778	0.0624456	0.00517486	0.207262	0.831737	1000	Gm45778	NOT_SIGNIFICANT
ENSMUSG00000110571	0	0	NA	NA	1000	Gm45730	0	0	NA	NA	1000	Gm45730	NOT_SIGNIFICANT
ENSMUSG00000110572	0	0	NA	NA	1000	Olfr852-ps1	0	0	NA	NA	1000	Olfr852-ps1	NOT_SIGNIFICANT
ENSMUSG00000110573	0	0	NA	NA	1000	Gm5485	0	0	NA	NA	1000	Gm5485	NOT_SIGNIFICANT
ENSMUSG00000110574	0.885204	-0.000778724	0.213748	0.960401	1000	Gm21112	0.462382	0.0142779	0.207761	0.355596	1000	Gm21112	NOT_SIGNIFICANT
ENSMUSG00000110575	10.9856	-0.263977	0.47721	0.016759	0.0656606	6330537M06Rik	7.57362	-0.103013	0.234967	0.0975304	0.231489	6330537M06Rik	NOT_SIGNIFICANT
ENSMUSG00000110576	0.0489334	-0.000280514	0.215154	0.960709	1000	Gm36368	0	0	NA	NA	1000	Gm36368	NOT_SIGNIFICANT
ENSMUSG00000110577	0	0	NA	NA	1000	1700112L15Rik	0	0	NA	NA	1000	1700112L15Rik	NOT_SIGNIFICANT
ENSMUSG00000110578	0	0	NA	NA	1000	Olfr858-ps1	0	0	NA	NA	1000	Olfr858-ps1	NOT_SIGNIFICANT
ENSMUSG00000110580	3.31749	-0.0314794	0.212872	0.490178	1000	D830024N08Rik	2.4174	-0.0281278	0.206887	0.432787	1000	D830024N08Rik	NOT_SIGNIFICANT
ENSMUSG00000110581	0.0594262	-0.000434711	0.215149	0.96071	1000	Gm45789	0	0	NA	NA	1000	Gm45789	NOT_SIGNIFICANT
ENSMUSG00000110582	0.0244667	-0.000267901	0.215155	0.960708	1000	Gm30052	0	0	NA	NA	1000	Gm30052	NOT_SIGNIFICANT
ENSMUSG00000110583	0.0506056	-0.000427613	0.215149	0.96071	1000	Gm7639	0	0	NA	NA	1000	Gm7639	NOT_SIGNIFICANT
ENSMUSG00000110585	0	0	NA	NA	1000	Gm45704	0	0	NA	NA	1000	Gm45704	NOT_SIGNIFICANT
ENSMUSG00000110586	0.581634	0.0182095	0.215927	0.304019	1000	4930578M07Rik	0.213199	-0.00034814	0.207047	0.995221	1000	4930578M07Rik	NOT_SIGNIFICANT
ENSMUSG00000110587	0	0	NA	NA	1000	Gm7344	0	0	NA	NA	1000	Gm7344	NOT_SIGNIFICANT
ENSMUSG00000110588	1.01795	0.0107093	0.213449	0.742801	1000	Gm45774	0.665429	-0.0149104	0.207683	0.47887	1000	Gm45774	NOT_SIGNIFICANT
ENSMUSG00000110589	4.0378	0.0810262	0.230673	0.129714	1000	Gm45754	3.94513	-0.00252953	0.201952	0.952531	1000	Gm45754	NOT_SIGNIFICANT
ENSMUSG00000110590	0	0	NA	NA	1000	Olfr848-ps1	0	0	NA	NA	1000	Olfr848-ps1	NOT_SIGNIFICANT
ENSMUSG00000110591	0.0312188	-0.000266918	0.215155	0.960708	1000	Potefam3f	0.0937414	-0.000548935	0.207264	0.995413	1000	Gm31371	NOT_SIGNIFICANT
ENSMUSG00000110592	3.15229	0.110439	0.249636	0.0597385	1000	4930488N15Rik	3.00452	-0.00845115	0.203858	0.820902	1000	4930488N15Rik	NOT_SIGNIFICANT
ENSMUSG00000110593	0.370846	0.00631105	0.215115	0.745821	1000	Gm45822	0.100697	-0.000559574	0.207264	0.995413	1000	Gm45822	NOT_SIGNIFICANT
ENSMUSG00000110594	6.12327	0.0934401	0.236472	0.114928	1000	Gm33103	1.73043	-0.0560196	0.216728	0.0482047	1000	Gm33103	NOT_SIGNIFICANT
ENSMUSG00000110595	8.17578	0.15132	0.271323	0.0767798	0.199618	Gm7990	3.65435	0.0353372	0.206407	0.43539	1000	Gm7990	NOT_SIGNIFICANT
ENSMUSG00000110596	0	0	NA	NA	1000	Gm45859	0	0	NA	NA	1000	Gm45859	NOT_SIGNIFICANT
ENSMUSG00000110597	0	0	NA	NA	1000	Gm8798	0	0	NA	NA	1000	Gm8798	NOT_SIGNIFICANT
ENSMUSG00000110598	16.4646	-0.169206	0.277378	0.0902385	0.224496	Gm45854	14.9866	-0.0654129	0.205917	0.368656	0.57513	Gm45854	NOT_SIGNIFICANT
ENSMUSG00000110599	0.0882822	-0.000569573	0.215144	0.960713	1000	6030466F02Rik	0.153895	0.00473288	0.207247	0.831738	1000	6030466F02Rik	NOT_SIGNIFICANT
ENSMUSG00000110600	0.0660016	-0.000452938	0.215149	0.96071	1000	Gm45878	0	0	NA	NA	1000	Gm45878	NOT_SIGNIFICANT
ENSMUSG00000110601	1.27808	-0.0198983	0.214599	0.481996	1000	Gm45834	0.82728	0.000502293	0.206202	0.984323	1000	Gm45834	NOT_SIGNIFICANT
ENSMUSG00000110602	0	0	NA	NA	1000	Olfr886-ps1	0	0	NA	NA	1000	Olfr886-ps1	NOT_SIGNIFICANT
ENSMUSG00000110603	0	0	NA	NA	1000	1700093P08Rik	0	0	NA	NA	1000	Gm45741	NOT_SIGNIFICANT
ENSMUSG00000110604	0.0312188	-0.000266918	0.215155	0.960708	1000	Gm45824	0	0	NA	NA	1000	Gm45824	NOT_SIGNIFICANT
ENSMUSG00000110605	133.262	-0.78584	0.190207	3.08e-06	5.6e-05	Gm32856	106.783	-0.187281	0.171318	0.115989	0.262723	Gm32856	LIVE_DOWN
ENSMUSG00000110606	0	0	NA	NA	1000	Gm45829	0	0	NA	NA	1000	Gm45829	NOT_SIGNIFICANT
ENSMUSG00000110607	0.0325635	-0.000266676	0.215155	0.960708	1000	Gm45843	0.0806071	0.005512	0.207279	0.831737	1000	Gm45843	NOT_SIGNIFICANT
ENSMUSG00000110608	0.177767	0.00488136	0.215107	0.782822	1000	Gm8838	0.0887931	0.00564072	0.207285	0.831737	1000	Gm8838	NOT_SIGNIFICANT
ENSMUSG00000110609	0	0	NA	NA	1000	Gm7948	0	0	NA	NA	1000	Gm7948	NOT_SIGNIFICANT
ENSMUSG00000110610	0.588854	0.012803	0.215268	0.582464	1000	Gm7769	0.607637	0.0140875	0.207617	0.462539	1000	Gm7769	NOT_SIGNIFICANT
ENSMUSG00000110611	8.60598	-0.0475805	0.209674	0.491974	0.67575	Gm20163	4.08137	-0.022739	0.205472	0.545416	0.721024	Gm20163	NOT_SIGNIFICANT
ENSMUSG00000110612	1.80595	0.00262751	0.212493	0.94429	1000	Gm17827	1.12259	0.00164038	0.206198	0.938499	1000	Gm17827	NOT_SIGNIFICANT
ENSMUSG00000110613	0	0	NA	NA	1000	Lncbate1	0	0	NA	NA	1000	Lncbate1	NOT_SIGNIFICANT
ENSMUSG00000110614	0	0	NA	NA	1000	Gm45817	0	0	NA	NA	1000	Gm45817	NOT_SIGNIFICANT
ENSMUSG00000110615	3.1732	-0.0782613	0.229918	0.128641	1000	Gm45890	3.76372	0.0827537	0.227912	0.0557835	1000	Gm45890	NOT_SIGNIFICANT
ENSMUSG00000110616	0	0	NA	NA	1000	Gm36879	0	0	NA	NA	1000	Gm36879	NOT_SIGNIFICANT
ENSMUSG00000110617	24.4921	0.540593	0.637706	0.0146386	0.0590598	Gm5910	11.7926	0.119628	0.236252	0.141949	0.305077	Gm5910	NOT_SIGNIFICANT
ENSMUSG00000110618	0.0724873	0.00511033	0.215169	0.846476	1000	Gm39822	0.100697	-0.000559574	0.207264	0.995413	1000	Gm39822	NOT_SIGNIFICANT
ENSMUSG00000110619	0.346683	-0.00185852	0.214936	0.80596	1000	Gm7850	0.245296	0.00730464	0.207349	0.64786	1000	Gm7850	NOT_SIGNIFICANT
ENSMUSG00000110620	1.62259	-0.0340094	0.216017	0.338212	1000	Gm45733	1.43185	0.0015152	0.205601	0.953234	1000	Gm45733	NOT_SIGNIFICANT
ENSMUSG00000110621	0	0	NA	NA	1000	Olfr837	0	0	NA	NA	1000	Olfr837	NOT_SIGNIFICANT
ENSMUSG00000110622	0.14166	0.00424208	0.215141	0.846481	1000	Iqcn	0.0937414	-0.000548935	0.207264	0.995413	1000	Iqcn	NOT_SIGNIFICANT
ENSMUSG00000110623	0	0	NA	NA	1000	Gm32005	0	0	NA	NA	1000	Gm32005	NOT_SIGNIFICANT
ENSMUSG00000110624	0	0	NA	NA	1000	Gm32052	0	0	NA	NA	1000	Gm32052	NOT_SIGNIFICANT
ENSMUSG00000110625	0.0399746	-0.0002288	0.215154	0.960708	1000	5033426E14Rik	0	0	NA	NA	1000	5033426E14Rik	NOT_SIGNIFICANT
ENSMUSG00000110626	2.29985	-0.0499769	0.220723	0.176746	1000	Gm45805	0.989396	0.0282295	0.209407	0.160462	1000	Gm45805	NOT_SIGNIFICANT
ENSMUSG00000110627	0.962554	0.00598795	0.213399	0.853936	1000	Gm18935	0.348462	0.00395457	0.207013	0.765815	1000	Gm18935	NOT_SIGNIFICANT
ENSMUSG00000110628	0.0712672	-0.00248055	0.215152	0.916669	1000	Gm37797	0	0	NA	NA	1000	Gm37797	NOT_SIGNIFICANT
ENSMUSG00000110629	0.502147	0.00659619	0.214509	0.788479	1000	4930567H12Rik	1.02409	-0.0275507	0.209344	0.163787	1000	4930567H12Rik	NOT_SIGNIFICANT
ENSMUSG00000110630	19.5201	0.20386	0.284403	0.0839729	0.213511	K230015D01Rik	12.7127	0.206834	0.340557	0.0351471	0.107059	K230015D01Rik	NOT_SIGNIFICANT
ENSMUSG00000110631	3794.64	0.200807	0.141573	0.0748319	0.195929	Gm42047	5476.02	-0.0270216	0.0671798	0.662542	0.805508	Gm42047	NOT_SIGNIFICANT
ENSMUSG00000110632	0	0	NA	NA	1000	Gm45880	0	0	NA	NA	1000	Gm45880	NOT_SIGNIFICANT
ENSMUSG00000110633	0	0	NA	NA	1000	Gm32122	0	0	NA	NA	1000	Gm32122	NOT_SIGNIFICANT
ENSMUSG00000110634	0	0	NA	NA	1000	Gm45895	0	0	NA	NA	1000	Gm45895	NOT_SIGNIFICANT
ENSMUSG00000110635	3.05399	0.0222104	0.213308	0.564538	1000	Gm45853	4.13711	-0.0278249	0.205524	0.505056	0.691293	Gm45853	NOT_SIGNIFICANT
ENSMUSG00000110636	1.94349	0.0252456	0.215399	0.390492	1000	Gm39397	1.49272	0.0209627	0.207267	0.409531	1000	Gm39397	NOT_SIGNIFICANT
ENSMUSG00000110637	0.652235	0.00896491	0.214758	0.641932	1000	Gm7807	1.00156	0.0109639	0.20732	0.688037	1000	Gm7807	NOT_SIGNIFICANT
ENSMUSG00000110638	0.360002	-0.00722233	0.215226	0.671947	1000	Gm45887	0.650642	0.0111769	0.206933	0.544143	1000	Gm45887	NOT_SIGNIFICANT
ENSMUSG00000110639	0	0	NA	NA	1000	Gm6831	0	0	NA	NA	1000	Gm6831	NOT_SIGNIFICANT
ENSMUSG00000110640	0.0330313	0.0056285	0.215188	0.846473	1000	Gm45903	0.241821	0.0073285	0.207396	0.564967	1000	Gm45903	NOT_SIGNIFICANT
ENSMUSG00000110641	0	0	NA	NA	1000	Gm45826	0	0	NA	NA	1000	Gm45826	NOT_SIGNIFICANT
ENSMUSG00000110642	0.910136	0.0240635	0.21636	0.286632	1000	Gm45710	0.641659	-0.0131791	0.207296	0.455977	1000	Gm45710	NOT_SIGNIFICANT
ENSMUSG00000110643	0	0	NA	NA	1000	Gm18924	0	0	NA	NA	1000	Gm18924	NOT_SIGNIFICANT
ENSMUSG00000110644	23.1358	-0.0947745	0.207982	0.336017	0.538462	Gm7390	11.7378	0.0327149	0.195942	0.648478	0.796497	Gm7390	NOT_SIGNIFICANT
ENSMUSG00000110645	0	0	NA	NA	1000	Olfr838-ps1	0	0	NA	NA	1000	Olfr838-ps1	NOT_SIGNIFICANT
ENSMUSG00000110646	8.7691	0.085358	0.221617	0.26933	0.466303	Olfr369-ps1	14.3084	-0.117674	0.232939	0.156294	0.327166	Olfr369-ps1	NOT_SIGNIFICANT
ENSMUSG00000110647	22.327	0.0839867	0.209375	0.36187	0.562913	Gm17745	14.2288	-0.227389	0.357165	0.0382446	0.114444	Gm17745	NOT_SIGNIFICANT
ENSMUSG00000110648	0.70906	-0.0188248	0.215875	0.372545	1000	Gm38574	0.304267	0.00865303	0.207464	0.479832	1000	Gm38574	NOT_SIGNIFICANT
ENSMUSG00000110649	49.0452	-0.0855962	0.174128	0.438883	0.632152	Gm40466	40.9744	0.109859	0.195731	0.296837	0.502031	Gm40466	NOT_SIGNIFICANT
ENSMUSG00000110650	0	0	NA	NA	1000	Gm19170	0	0	NA	NA	1000	Gm19170	NOT_SIGNIFICANT
ENSMUSG00000110651	0	0	NA	NA	1000	Gm45770	0	0	NA	NA	1000	Gm45770	NOT_SIGNIFICANT
ENSMUSG00000110652	5.4701	0.019899	0.208952	0.707171	1000	Gm33023	2.53661	0.0411883	0.209624	0.285499	1000	Gm33023	NOT_SIGNIFICANT
ENSMUSG00000110653	2.11245	-0.0123402	0.212524	0.724625	1000	Gm34418	2.35561	-0.0104192	0.205196	0.735042	1000	Gm34418	NOT_SIGNIFICANT
ENSMUSG00000110654	0.514617	0.00571916	0.21458	0.799255	1000	Gm45746	0.534512	0.00850456	0.207269	0.749182	1000	Gm45746	NOT_SIGNIFICANT
ENSMUSG00000110655	0	0	NA	NA	1000	Gm45798	0	0	NA	NA	1000	Gm45798	NOT_SIGNIFICANT
ENSMUSG00000110656	50.9022	-0.125054	0.177192	0.289955	0.487739	Gm20735	34.2495	0.0140026	0.178387	0.879409	0.937298	Gm20735	NOT_SIGNIFICANT
ENSMUSG00000110657	4.21026	-0.0821961	0.231665	0.118853	1000	Gm7684	2.25826	-0.0195638	0.205591	0.578038	1000	Gm7684	NOT_SIGNIFICANT
ENSMUSG00000110658	0.436236	-0.00376632	0.214367	0.808632	1000	Gm45857	0.463476	0.00715159	0.207249	0.776122	1000	Gm45857	NOT_SIGNIFICANT
ENSMUSG00000110659	0.0177469	-0.00209055	0.215135	0.927975	1000	Gm45727	0	0	NA	NA	1000	Gm45727	NOT_SIGNIFICANT
ENSMUSG00000110660	0.675082	-0.0151909	0.215645	0.401047	1000	Gm5362	0	0	NA	NA	1000	Gm5362	NOT_SIGNIFICANT
ENSMUSG00000110661	0.965908	-0.01282	0.214408	0.589072	1000	Gm31805	1.62172	0.015829	0.206239	0.602093	1000	Gm31805	NOT_SIGNIFICANT
ENSMUSG00000110662	0	0	NA	NA	1000	Gm45722	0	0	NA	NA	1000	Gm45722	NOT_SIGNIFICANT
ENSMUSG00000110663	0	0	NA	NA	1000	Gm39157	0	0	NA	NA	1000	Gm39157	NOT_SIGNIFICANT
ENSMUSG00000110664	0	0	NA	NA	1000	Aprt-ps	0	0	NA	NA	1000	Aprt-ps	NOT_SIGNIFICANT
ENSMUSG00000110665	0	0	NA	NA	1000	Gm31786	0	0	NA	NA	1000	Gm31786	NOT_SIGNIFICANT
ENSMUSG00000110666	0.277261	-0.00108548	0.215126	0.945158	1000	Gm9172	0.0771348	-0.00488465	0.20727	0.822788	1000	Gm9172	NOT_SIGNIFICANT
ENSMUSG00000110667	0	0	NA	NA	1000	Gm45720	0	0	NA	NA	1000	Gm45720	NOT_SIGNIFICANT
ENSMUSG00000110668	0	0	NA	NA	1000	Gm19885	0	0	NA	NA	1000	Gm19885	NOT_SIGNIFICANT
ENSMUSG00000110669	48.8542	0.0918378	0.191559	0.39191	0.590402	Gm10060	30.0281	0.202203	0.271632	0.0903917	0.218774	Gm10060	NOT_SIGNIFICANT
ENSMUSG00000110670	0.132033	-0.000573581	0.215142	0.960715	1000	Gm30132	0	0	NA	NA	1000	Gm30132	NOT_SIGNIFICANT
ENSMUSG00000110671	0	0	NA	NA	1000	Olfr840-ps1	0	0	NA	NA	1000	Olfr840-ps1	NOT_SIGNIFICANT
ENSMUSG00000110672	0	0	NA	NA	1000	Gm45786	0	0	NA	NA	1000	Gm45786	NOT_SIGNIFICANT
ENSMUSG00000110673	0.491499	0.0110191	0.215429	0.405376	1000	Gm45833	0.419328	0.0130204	0.207652	0.419339	1000	Gm45833	NOT_SIGNIFICANT
ENSMUSG00000110674	0	0	NA	NA	1000	Gm45892	0	0	NA	NA	1000	Gm45892	NOT_SIGNIFICANT
ENSMUSG00000110675	0	0	NA	NA	1000	Olfr879-ps1	0	0	NA	NA	1000	Olfr879-ps1	NOT_SIGNIFICANT
ENSMUSG00000110676	0.2549	0.00551172	0.215142	0.726103	1000	Gm45897	0.249782	0.00740656	0.207402	0.553563	1000	Gm45897	NOT_SIGNIFICANT
ENSMUSG00000110677	1.36813	0.0396943	0.219663	0.0718094	1000	Gm45777	2.68151	-0.0125042	0.204737	0.723141	1000	Gm45777	NOT_SIGNIFICANT
ENSMUSG00000110678	0	0	NA	NA	1000	Gm18645	0	0	NA	NA	1000	Gm18645	NOT_SIGNIFICANT
ENSMUSG00000110679	40.8419	-0.0345322	0.172531	0.740996	0.853589	Rpl10-ps5	13.7576	0.241585	0.403729	0.0254725	0.0830396	Rpl10-ps5	NOT_SIGNIFICANT
ENSMUSG00000110680	3.39621	-0.0658265	0.224076	0.187452	1000	Gm6796	2.20818	-0.024628	0.206344	0.480715	1000	Gm6796	NOT_SIGNIFICANT
ENSMUSG00000110681	0	0	NA	NA	1000	Gm45796	0	0	NA	NA	1000	Gm45796	NOT_SIGNIFICANT
ENSMUSG00000110682	0.517651	-0.00140792	0.215109	0.913569	1000	A530010L16Rik	0.293777	-0.00771055	0.207364	0.644707	1000	A530010L16Rik	NOT_SIGNIFICANT
ENSMUSG00000110683	1.03266	-0.0203937	0.2144	0.503768	1000	Gm45874	0.720094	0.00506014	0.206748	0.791953	1000	Gm45874	NOT_SIGNIFICANT
ENSMUSG00000110684	0	0	NA	NA	1000	Gm45866	0	0	NA	NA	1000	Gm45866	NOT_SIGNIFICANT
ENSMUSG00000110685	0.404429	-0.00116735	0.215126	0.948171	1000	Gm5373	0.398191	-0.00861596	0.207444	0.506352	1000	Gm5373	NOT_SIGNIFICANT
ENSMUSG00000110686	13.9753	0.00463011	0.192636	0.961459	0.980138	Gm45855	8.20461	0.0373399	0.201632	0.545679	0.721176	Gm45855	NOT_SIGNIFICANT
ENSMUSG00000110687	0	0	NA	NA	1000	Gm45764	0	0	NA	NA	1000	Gm45764	NOT_SIGNIFICANT
ENSMUSG00000110688	0	0	NA	NA	1000	Gm45696	0	0	NA	NA	1000	Gm45696	NOT_SIGNIFICANT
ENSMUSG00000110689	0.317492	-0.00329285	0.215179	0.753772	1000	Gm45731	0.282001	0.00528113	0.20726	0.82538	1000	Gm45731	NOT_SIGNIFICANT
ENSMUSG00000110690	1.31896	0.026073	0.215685	0.34274	1000	Gm18001	0.719017	-0.00457261	0.206248	0.826916	1000	Gm18001	NOT_SIGNIFICANT
ENSMUSG00000110691	0	0	NA	NA	1000	Gm5363	0	0	NA	NA	1000	Gm5363	NOT_SIGNIFICANT
ENSMUSG00000110692	19.7129	0.0990101	0.215515	0.2923	0.490394	Gm33460	15.5362	-0.0399019	0.19325	0.612814	0.769924	Gm33460	NOT_SIGNIFICANT
ENSMUSG00000110693	0.0399746	-0.0002288	0.215154	0.960708	1000	Gm45899	0	0	NA	NA	1000	Gm45899	NOT_SIGNIFICANT
ENSMUSG00000110694	0	0	NA	NA	1000	Gm45782	0	0	NA	NA	1000	Gm45782	NOT_SIGNIFICANT
ENSMUSG00000110695	0	0	NA	NA	1000	Gm45766	0	0	NA	NA	1000	Gm45766	NOT_SIGNIFICANT
ENSMUSG00000110696	0	0	NA	NA	1000	Gm45706	0	0	NA	NA	1000	Gm45706	NOT_SIGNIFICANT
ENSMUSG00000110697	32.832	-0.0125717	0.174606	0.899318	0.946647	Gm31718	27.7532	-0.049531	0.185872	0.586556	0.75088	Gm31718	NOT_SIGNIFICANT
ENSMUSG00000110698	0.038848	-0.000251992	0.215155	0.960708	1000	Gm45875	0.187337	0.00702632	0.207372	0.620608	1000	Gm45875	NOT_SIGNIFICANT
ENSMUSG00000110699	0	0	NA	NA	1000	Gm20946	0	0	NA	NA	1000	Gm20946	NOT_SIGNIFICANT
ENSMUSG00000110700	0.0670822	-0.00253177	0.215154	0.864376	1000	Gm5357	0	0	NA	NA	1000	Gm5357	NOT_SIGNIFICANT
ENSMUSG00000110701	0	0	NA	NA	1000	Gm6013	0	0	NA	NA	1000	Gm6013	NOT_SIGNIFICANT
ENSMUSG00000110702	1.98692	-0.0540456	0.220804	0.203638	1000	Gm45767	0.9944	-0.00964305	0.206773	0.655832	1000	Gm45767	NOT_SIGNIFICANT
ENSMUSG00000110703	0	0	NA	NA	1000	Gm45821	0	0	NA	NA	1000	Gm45821	NOT_SIGNIFICANT
ENSMUSG00000110704	0	0	NA	NA	1000	Gm45732	0	0	NA	NA	1000	Gm45732	NOT_SIGNIFICANT
ENSMUSG00000110705	0	0	NA	NA	1000	Gm45701	0	0	NA	NA	1000	Gm45701	NOT_SIGNIFICANT
ENSMUSG00000110706	2.31929	0.0697194	0.228602	0.0720194	1000	Gm45709	1.81007	0.0362524	0.209856	0.232005	1000	Gm45709	NOT_SIGNIFICANT
ENSMUSG00000110707	0	0	NA	NA	1000	Gm45795	0	0	NA	NA	1000	Gm45795	NOT_SIGNIFICANT
ENSMUSG00000110708	0.460278	0.00198935	0.214605	0.946846	1000	Gnb1-ps3	0.249928	0.00471421	0.207246	0.83174	1000	Gnb1-ps3	NOT_SIGNIFICANT
ENSMUSG00000110709	0	0	NA	NA	1000	1700018P08Rik	0	0	NA	NA	1000	1700018P08Rik	NOT_SIGNIFICANT
ENSMUSG00000110710	0.711725	0.0172909	0.215679	0.338198	1000	C78859	1.41011	0.0231723	0.208004	0.299379	1000	C78859	NOT_SIGNIFICANT
ENSMUSG00000110711	0.707191	0.00691621	0.213692	0.820137	1000	Gm45760	0.960984	0.00739289	0.206759	0.698249	1000	Gm45760	NOT_SIGNIFICANT
ENSMUSG00000110712	0.0674806	-0.000289193	0.215154	0.96071	1000	Gm39662	0	0	NA	NA	1000	Gm39662	NOT_SIGNIFICANT
ENSMUSG00000110713	2.50346	0.0156962	0.213819	0.598396	1000	Gm30606	1.47033	0.0380289	0.211036	0.124206	1000	Gm30606	NOT_SIGNIFICANT
ENSMUSG00000110714	0	0	NA	NA	1000	Gm45910	0	0	NA	NA	1000	Gm45910	NOT_SIGNIFICANT
ENSMUSG00000110715	0.908686	0.00669143	0.214196	0.774627	1000	Gm5131	0.580101	-0.00230771	0.206801	0.856023	1000	Gm5131	NOT_SIGNIFICANT
ENSMUSG00000110716	0.547907	-0.00317952	0.215199	0.467094	1000	Gm39271	0	0	NA	NA	1000	Gm39271	NOT_SIGNIFICANT
ENSMUSG00000110717	0	0	NA	NA	1000	1700047G07Rik	0	0	NA	NA	1000	1700047G07Rik	NOT_SIGNIFICANT
ENSMUSG00000110718	0	0	NA	NA	1000	Gm45765	0	0	NA	NA	1000	Gm45765	NOT_SIGNIFICANT
ENSMUSG00000110719	0	0	NA	NA	1000	Gm2716	0.0771348	-0.00488465	0.20727	0.822788	1000	Gm2716	NOT_SIGNIFICANT
ENSMUSG00000110720	0.174554	-0.00237384	0.215143	0.927967	1000	Gm46223	0.205498	0.00713684	0.20738	0.600554	1000	Gm46223	NOT_SIGNIFICANT
ENSMUSG00000110721	0.191561	-0.000634255	0.215142	0.960718	1000	Gm47231	0.0736191	-0.000527817	0.207264	0.995413	1000	Gm47231	NOT_SIGNIFICANT
ENSMUSG00000110722	0	0	NA	NA	1000	Gm48716	0	0	NA	NA	1000	Gm48716	NOT_SIGNIFICANT
ENSMUSG00000110723	0	0	NA	NA	1000	Gm49353	0	0	NA	NA	1000	Gm49353	NOT_SIGNIFICANT
ENSMUSG00000110724	0	0	NA	NA	1000	Gm47824	0	0	NA	NA	1000	Gm47824	NOT_SIGNIFICANT
ENSMUSG00000110725	0.113209	-0.000554839	0.215148	0.960713	1000	Gm47129	0	0	NA	NA	1000	Gm47129	NOT_SIGNIFICANT
ENSMUSG00000110726	3.88284	0.0969903	0.241815	0.0618889	1000	Gm18101	2.48609	-0.00260247	0.204348	0.93072	1000	Gm18101	NOT_SIGNIFICANT
ENSMUSG00000110727	0.176616	0.00413541	0.215138	0.846483	1000	Gm48784	0	0	NA	NA	1000	Gm48784	NOT_SIGNIFICANT
ENSMUSG00000110729	0	0	NA	NA	1000	Gm47117	0	0	NA	NA	1000	Gm47117	NOT_SIGNIFICANT
ENSMUSG00000110730	3.91776	0.149655	0.292388	0.0102592	1000	Gm19385	4.83693	0.0488733	0.210721	0.275256	0.477348	Gm19385	NOT_SIGNIFICANT
ENSMUSG00000110731	0	0	NA	NA	1000	Gm47049	0	0	NA	NA	1000	Gm47049	NOT_SIGNIFICANT
ENSMUSG00000110732	0	0	NA	NA	1000	Gm48674	0	0	NA	NA	1000	Gm48674	NOT_SIGNIFICANT
ENSMUSG00000110734	0	0	NA	NA	1000	Gm18934	0	0	NA	NA	1000	Gm18934	NOT_SIGNIFICANT
ENSMUSG00000110735	0	0	NA	NA	1000	Gm47173	0	0	NA	NA	1000	Gm47173	NOT_SIGNIFICANT
ENSMUSG00000110736	0	0	NA	NA	1000	Olfr942-ps1	0	0	NA	NA	1000	Olfr942-ps1	NOT_SIGNIFICANT
ENSMUSG00000110737	0.0527799	-0.00218583	0.215138	0.927973	1000	4930444F02Rik	0.178623	-0.00601692	0.207341	0.635913	1000	4930444F02Rik	NOT_SIGNIFICANT
ENSMUSG00000110738	0.335593	0.00890381	0.215268	0.582692	1000	Gm47092	0.0914496	-0.000535384	0.207264	0.995413	1000	Gm47092	NOT_SIGNIFICANT
ENSMUSG00000110739	0	0	NA	NA	1000	Gm17950	0	0	NA	NA	1000	Gm17950	NOT_SIGNIFICANT
ENSMUSG00000110740	2.33931	0.0154491	0.211098	0.732058	1000	Gm48853	2.18506	-0.0422562	0.212035	0.128898	1000	Gm48853	NOT_SIGNIFICANT
ENSMUSG00000110741	0.0370371	-0.00243341	0.215149	0.916673	1000	Gm48091	0	0	NA	NA	1000	Gm48091	NOT_SIGNIFICANT
ENSMUSG00000110744	14.4343	0.0418866	0.201666	0.604237	0.762935	Gm5171	7.8199	0.0306773	0.202385	0.579291	0.746173	Gm5171	NOT_SIGNIFICANT
ENSMUSG00000110745	0.641453	0.0120399	0.215224	0.595374	1000	Gm8106	0	0	NA	NA	1000	Gm8106	NOT_SIGNIFICANT
ENSMUSG00000110747	6.64964	-0.0914407	0.232396	0.154928	1000	Gm35657	3.43562	-0.0829369	0.228603	0.0444162	1000	Gm35657	NOT_SIGNIFICANT
ENSMUSG00000110748	0	0	NA	NA	1000	Gm19228	0	0	NA	NA	1000	Gm19228	NOT_SIGNIFICANT
ENSMUSG00000110749	0	0	NA	NA	1000	Gm47931	0	0	NA	NA	1000	Gm47931	NOT_SIGNIFICANT
ENSMUSG00000110750	0	0	NA	NA	1000	Gm48702	0	0	NA	NA	1000	Gm48702	NOT_SIGNIFICANT
ENSMUSG00000110751	1.09652	0.027775	0.216605	0.251399	1000	C230053D17Rik	0.644841	-0.0117709	0.207282	0.417559	1000	C230053D17Rik	NOT_SIGNIFICANT
ENSMUSG00000110752	0.351602	-0.000179131	0.214982	0.849491	1000	D730003K21Rik	0.0806071	0.005512	0.207279	0.831737	1000	D730003K21Rik	NOT_SIGNIFICANT
ENSMUSG00000110753	0.0486007	-0.00213653	0.215137	0.927973	1000	Gm18391	0	0	NA	NA	1000	Gm18391	NOT_SIGNIFICANT
ENSMUSG00000110754	0.0261389	-0.000259008	0.215155	0.960708	1000	4930405J17Rik	0	0	NA	NA	1000	4930405J17Rik	NOT_SIGNIFICANT
ENSMUSG00000110755	0	0	NA	NA	1000	BC049987	0	0	NA	NA	1000	BC049987	NOT_SIGNIFICANT
ENSMUSG00000110756	0	0	NA	NA	1000	Gm47786	0	0	NA	NA	1000	Gm47786	NOT_SIGNIFICANT
ENSMUSG00000110757	0	0	NA	NA	1000	Gm18228	0	0	NA	NA	1000	Gm18228	NOT_SIGNIFICANT
ENSMUSG00000110758	0.0355762	0.00567865	0.215191	0.846473	1000	Gm48092	0	0	NA	NA	1000	Gm48092	NOT_SIGNIFICANT
ENSMUSG00000110759	4.29352	0.0152017	0.209028	0.770771	1000	Gm6607	1.00778	0.0215827	0.207966	0.266469	1000	Gm6607	NOT_SIGNIFICANT
ENSMUSG00000110760	0.0577272	-0.000408509	0.215149	0.96071	1000	Gm39456	0	0	NA	NA	1000	Gm39456	NOT_SIGNIFICANT
ENSMUSG00000110761	0.152071	-0.000631927	0.215142	0.960716	1000	Gm29761	0.151775	-0.00482764	0.207268	0.822786	1000	Gm29761	NOT_SIGNIFICANT
ENSMUSG00000110762	0.157113	-0.000785799	0.215139	0.960718	1000	Gm48229	0.0937414	-0.000548935	0.207264	0.995413	1000	Gm48229	NOT_SIGNIFICANT
ENSMUSG00000110765	0	0	NA	NA	1000	Gm47468	0	0	NA	NA	1000	Gm47468	NOT_SIGNIFICANT
ENSMUSG00000110766	0	0	NA	NA	1000	Gm47214	0	0	NA	NA	1000	Gm47214	NOT_SIGNIFICANT
ENSMUSG00000110767	0	0	NA	NA	1000	Gm31432	0.100697	-0.000559574	0.207264	0.995413	1000	Gm31432	NOT_SIGNIFICANT
ENSMUSG00000110768	6.89907	-0.10202	0.235406	0.161973	1000	Gm18541	3.22165	-0.00229192	0.202341	0.952585	1000	Gm18541	NOT_SIGNIFICANT
ENSMUSG00000110769	0	0	NA	NA	1000	Gm47783	0	0	NA	NA	1000	Gm47783	NOT_SIGNIFICANT
ENSMUSG00000110770	0.434873	-0.00869346	0.215175	0.829532	1000	Tpi-rs5	0.425554	0.0130168	0.207657	0.391848	1000	Tpi-rs5	NOT_SIGNIFICANT
ENSMUSG00000110771	0	0	NA	NA	1000	Gm47785	0	0	NA	NA	1000	Gm47785	NOT_SIGNIFICANT
ENSMUSG00000110772	1.16621	0.0161383	0.214454	0.544952	1000	Gm47856	0.703863	-0.00685794	0.206824	0.675274	1000	Gm47856	NOT_SIGNIFICANT
ENSMUSG00000110773	1.55465	0.00342027	0.213048	0.910057	1000	Gm39326	1.81783	-0.0278778	0.207946	0.351948	1000	Gm39326	NOT_SIGNIFICANT
ENSMUSG00000110774	5.70278	-0.00639626	0.207318	0.909083	1000	Gm39318	4.28382	-0.0394321	0.206399	0.423932	0.623988	Gm39318	NOT_SIGNIFICANT
ENSMUSG00000110776	0.0422136	-0.00214556	0.215137	0.927973	1000	Gm2829	0	0	NA	NA	1000	Gm2829	NOT_SIGNIFICANT
ENSMUSG00000110778	0.373632	0.00980305	0.215312	0.577635	1000	Gm8171	0	0	NA	NA	1000	Gm8171	NOT_SIGNIFICANT
ENSMUSG00000110779	0	0	NA	NA	1000	Gm48271	0	0	NA	NA	1000	Gm48271	NOT_SIGNIFICANT
ENSMUSG00000110780	0	0	NA	NA	1000	Olfr949-ps1	0	0	NA	NA	1000	Olfr949-ps1	NOT_SIGNIFICANT
ENSMUSG00000110781	0.0550727	-0.00214236	0.215137	0.927973	1000	Gm31992	0	0	NA	NA	1000	Gm31992	NOT_SIGNIFICANT
ENSMUSG00000110782	0	0	NA	NA	1000	Gm48198	0	0	NA	NA	1000	Gm48198	NOT_SIGNIFICANT
ENSMUSG00000110783	0	0	NA	NA	1000	Gm48821	0	0	NA	NA	1000	Gm48821	NOT_SIGNIFICANT
ENSMUSG00000110784	0	0	NA	NA	1000	Gm39436	0	0	NA	NA	1000	Gm39436	NOT_SIGNIFICANT
ENSMUSG00000110786	0.0293874	-0.000300755	0.215155	0.960708	1000	Gm5119	0	0	NA	NA	1000	Gm5119	NOT_SIGNIFICANT
ENSMUSG00000110787	0	0	NA	NA	1000	Gm6667	0	0	NA	NA	1000	Gm6667	NOT_SIGNIFICANT
ENSMUSG00000110788	0	0	NA	NA	1000	Gm33700	0	0	NA	NA	1000	Gm33700	NOT_SIGNIFICANT
ENSMUSG00000110789	0.0715559	-0.00042544	0.215148	0.96071	1000	Gm33053	0	0	NA	NA	1000	Gm33053	NOT_SIGNIFICANT
ENSMUSG00000110790	0.376638	0.00163588	0.214795	0.974536	1000	Gm47079	0.0887931	0.00564072	0.207285	0.831737	1000	Gm47079	NOT_SIGNIFICANT
ENSMUSG00000110791	0.915093	0.0287817	0.217142	0.154996	1000	Gm47508	0.519976	0.0136364	0.207596	0.472727	1000	Gm47508	NOT_SIGNIFICANT
ENSMUSG00000110792	0	0	NA	NA	1000	Olfr931-ps1	0	0	NA	NA	1000	Olfr931-ps1	NOT_SIGNIFICANT
ENSMUSG00000110793	0	0	NA	NA	1000	Gm7395	0	0	NA	NA	1000	Gm7395	NOT_SIGNIFICANT
ENSMUSG00000110794	0	0	NA	NA	1000	4930401A07Rik	0	0	NA	NA	1000	4930401A07Rik	NOT_SIGNIFICANT
ENSMUSG00000110795	2.54978	0.00336055	0.209552	0.96354	1000	Gm47179	2.08319	-0.00614226	0.204902	0.846385	1000	Gm47179	NOT_SIGNIFICANT
ENSMUSG00000110799	0	0	NA	NA	1000	4930543K20Rik	0	0	NA	NA	1000	4930543K20Rik	NOT_SIGNIFICANT
ENSMUSG00000110801	0	0	NA	NA	1000	Gm48736	0	0	NA	NA	1000	Gm48736	NOT_SIGNIFICANT
ENSMUSG00000110802	0	0	NA	NA	1000	Gm47141	0	0	NA	NA	1000	Gm47141	NOT_SIGNIFICANT
ENSMUSG00000110803	0.148572	-0.00222023	0.21514	0.927968	1000	Gm20275	0	0	NA	NA	1000	Gm20275	NOT_SIGNIFICANT
ENSMUSG00000110804	0.062096	-0.000411357	0.215149	0.96071	1000	Olfr1084	0.0806071	0.005512	0.207279	0.831737	1000	Olfr1084	NOT_SIGNIFICANT
ENSMUSG00000110808	0.89189	0.0223284	0.215718	0.356838	1000	Gm5364	0.313006	0.00679217	0.207323	0.694562	1000	Gm5364	NOT_SIGNIFICANT
ENSMUSG00000110809	0	0	NA	NA	1000	Gm46138	0	0	NA	NA	1000	Gm46138	NOT_SIGNIFICANT
ENSMUSG00000110810	0	0	NA	NA	1000	Olfr1005-ps1	0	0	NA	NA	1000	Olfr1005-ps1	NOT_SIGNIFICANT
ENSMUSG00000110811	0.0325635	-0.000266676	0.215155	0.960708	1000	Gm48729	0	0	NA	NA	1000	Gm48729	NOT_SIGNIFICANT
ENSMUSG00000110812	0	0	NA	NA	1000	Gm48407	0	0	NA	NA	1000	Gm48407	NOT_SIGNIFICANT
ENSMUSG00000110813	0	0	NA	NA	1000	Gm31497	0	0	NA	NA	1000	Gm31497	NOT_SIGNIFICANT
ENSMUSG00000110814	0.250966	-0.0028773	0.215169	0.793584	1000	Gm38661	0.247006	-0.00631108	0.207367	0.556581	1000	Gm38661	NOT_SIGNIFICANT
ENSMUSG00000110815	0	0	NA	NA	1000	Gm47345	0	0	NA	NA	1000	Gm47345	NOT_SIGNIFICANT
ENSMUSG00000110816	5.64229	-0.00449482	0.205897	0.946888	1000	Gm19178	5.16882	-0.0352009	0.205532	0.464971	0.659143	Gm19178	NOT_SIGNIFICANT
ENSMUSG00000110817	0	0	NA	NA	1000	Gm47723	0	0	NA	NA	1000	Gm47723	NOT_SIGNIFICANT
ENSMUSG00000110819	0.0370371	-0.00243341	0.215149	0.916673	1000	Olfr1252	0	0	NA	NA	1000	Olfr1252	NOT_SIGNIFICANT
ENSMUSG00000110821	0	0	NA	NA	1000	Gm47176	0	0	NA	NA	1000	Gm47176	NOT_SIGNIFICANT
ENSMUSG00000110822	0.605105	-0.0120161	0.214645	0.540488	1000	Gm18305	0.270616	-0.000193797	0.207005	0.994786	1000	Gm18305	NOT_SIGNIFICANT
ENSMUSG00000110823	0.173918	-0.000637507	0.215142	0.960717	1000	Gm36799	0.192147	-0.000793886	0.207257	0.995412	1000	Gm36799	NOT_SIGNIFICANT
ENSMUSG00000110824	2.24703	0.0231268	0.212317	0.597114	1000	Gm48677	1.75316	0.022793	0.206822	0.469386	1000	Gm48677	NOT_SIGNIFICANT
ENSMUSG00000110825	1.14033	0.00351139	0.213664	0.868902	1000	Gm8959	0.360634	0.0033534	0.20692	0.840709	1000	Gm8959	NOT_SIGNIFICANT
ENSMUSG00000110826	0	0	NA	NA	1000	Gm47262	0	0	NA	NA	1000	Gm47262	NOT_SIGNIFICANT
ENSMUSG00000110827	0	0	NA	NA	1000	Gm32281	0	0	NA	NA	1000	Gm32281	NOT_SIGNIFICANT
ENSMUSG00000110828	0.0371804	-0.000252969	0.215154	0.960708	1000	Gm47517	0	0	NA	NA	1000	Gm47517	NOT_SIGNIFICANT
ENSMUSG00000110829	0.171056	-0.000651089	0.215142	0.960718	1000	Gm47638	0.0806071	0.005512	0.207279	0.831737	1000	Gm47638	NOT_SIGNIFICANT
ENSMUSG00000110830	0.552623	0.00314348	0.214688	0.903	1000	Gm46218	0.468277	0.0144085	0.207774	0.347684	1000	Gm46218	NOT_SIGNIFICANT
ENSMUSG00000110831	0	0	NA	NA	1000	Gm48159	0	0	NA	NA	1000	Gm48159	NOT_SIGNIFICANT
ENSMUSG00000110832	0	0	NA	NA	1000	Gm48125	0	0	NA	NA	1000	Gm48125	NOT_SIGNIFICANT
ENSMUSG00000110833	0	0	NA	NA	1000	Gm47981	0	0	NA	NA	1000	Gm47981	NOT_SIGNIFICANT
ENSMUSG00000110834	42.2005	0.584054	0.298355	0.00395039	0.0217627	Gm39469	34.3272	0.0817329	0.186979	0.416051	0.61785	Gm39469	LIVE_UP
ENSMUSG00000110835	0	0	NA	NA	1000	Gm48563	0	0	NA	NA	1000	Gm48563	NOT_SIGNIFICANT
ENSMUSG00000110836	0	0	NA	NA	1000	Gm48801	0	0	NA	NA	1000	Gm48801	NOT_SIGNIFICANT
ENSMUSG00000110837	0	0	NA	NA	1000	Gm18729	0	0	NA	NA	1000	Gm18729	NOT_SIGNIFICANT
ENSMUSG00000110838	0	0	NA	NA	1000	Gm47789	0	0	NA	NA	1000	Gm47789	NOT_SIGNIFICANT
ENSMUSG00000110839	0	0	NA	NA	1000	Gm47800	0	0	NA	NA	1000	Gm47800	NOT_SIGNIFICANT
ENSMUSG00000110840	0.293997	-0.0037668	0.215154	0.897561	1000	Gm47496	0.156187	0.00473115	0.207247	0.831738	1000	Gm47496	NOT_SIGNIFICANT
ENSMUSG00000110841	250.973	0.254027	0.216937	0.0660016	0.179173	Gpx4-ps2	205.442	0.0200821	0.121713	0.837061	0.914425	Gpx4-ps2	NOT_SIGNIFICANT
ENSMUSG00000110843	0	0	NA	NA	1000	Gm35552	0	0	NA	NA	1000	Gm35552	NOT_SIGNIFICANT
ENSMUSG00000110844	0	0	NA	NA	1000	Gm47680	0	0	NA	NA	1000	Gm47680	NOT_SIGNIFICANT
ENSMUSG00000110845	0.168006	-0.000431569	0.215147	0.960715	1000	Gm47481	0	0	NA	NA	1000	Gm47481	NOT_SIGNIFICANT
ENSMUSG00000110846	0	0	NA	NA	1000	Gm18508	0	0	NA	NA	1000	Gm18508	NOT_SIGNIFICANT
ENSMUSG00000110847	0.690785	0.0230571	0.216259	0.300872	1000	Gm18705	0.622094	-0.000708661	0.206522	0.954532	1000	Gm18705	NOT_SIGNIFICANT
ENSMUSG00000110848	0	0	NA	NA	1000	Gm47663	0.0624456	0.00517486	0.207262	0.831737	1000	Gm47663	NOT_SIGNIFICANT
ENSMUSG00000110849	2.22914	-0.017749	0.21338	0.60259	1000		2.11597	-0.000145173	0.206468	0.990034	1000		NOT_SIGNIFICANT
ENSMUSG00000110851	0	0	NA	NA	1000	Gm48902	0	0	NA	NA	1000	Gm48902	NOT_SIGNIFICANT
ENSMUSG00000110853	0	0	NA	NA	1000	Gm47436	0	0	NA	NA	1000	Gm47436	NOT_SIGNIFICANT
ENSMUSG00000110854	0	0	NA	NA	1000	Gm48345	0	0	NA	NA	1000	Gm48345	NOT_SIGNIFICANT
ENSMUSG00000110855	0	0	NA	NA	1000	Olfr1007-ps1	0	0	NA	NA	1000	Olfr1007-ps1	NOT_SIGNIFICANT
ENSMUSG00000110856	0.0970411	-0.000567837	0.215143	0.960713	1000	Timm29-ps1	0	0	NA	NA	1000	Gm49264	NOT_SIGNIFICANT
ENSMUSG00000110857	0	0	NA	NA	1000	Gm48330	0	0	NA	NA	1000	Gm48330	NOT_SIGNIFICANT
ENSMUSG00000110858	0	0	NA	NA	1000	Gm18160	0	0	NA	NA	1000	Gm18160	NOT_SIGNIFICANT
ENSMUSG00000110862	0.203104	0.00604449	0.215213	0.675516	1000	Gm35835	0	0	NA	NA	1000	Gm35835	NOT_SIGNIFICANT
ENSMUSG00000110863	6.29383	0.0763385	0.223505	0.242845	1000	Gm34655	5.08786	0.0252521	0.203888	0.589153	0.752711	Gm34655	NOT_SIGNIFICANT
ENSMUSG00000110864	0.817869	-0.00362747	0.214258	0.893634	1000	Gm31374	0.964906	-0.000279019	0.206052	0.994676	1000	Gm31374	NOT_SIGNIFICANT
ENSMUSG00000110865	0	0	NA	NA	1000	Gm47046	0	0	NA	NA	1000	Gm47046	NOT_SIGNIFICANT
ENSMUSG00000110866	0.696894	0.00337037	0.214453	0.879067	1000	Gm48362	0.528512	-0.00932559	0.207038	0.539655	1000	Gm48362	NOT_SIGNIFICANT
ENSMUSG00000110867	1.29407	-0.020116	0.21464	0.487674	1000	Gm7368	0.994381	0.0267398	0.208946	0.17779	1000	Gm7368	NOT_SIGNIFICANT
ENSMUSG00000110869	0.0332225	-0.000267307	0.215155	0.960708	1000	Gm49628	0.13958	-0.000117944	0.207059	0.99542	1000	Gm49628	NOT_SIGNIFICANT
ENSMUSG00000110870	0	0	NA	NA	1000	Gm47081	0	0	NA	NA	1000	Gm47081	NOT_SIGNIFICANT
ENSMUSG00000110872	0	0	NA	NA	1000	Gm48255	0	0	NA	NA	1000	Gm48255	NOT_SIGNIFICANT
ENSMUSG00000110873	0.252308	0.00406552	0.215069	0.840048	1000	Gm48652	0.178105	0.000415828	0.207057	0.99542	1000	Gm48652	NOT_SIGNIFICANT
ENSMUSG00000110874	0	0	NA	NA	1000	D030045P18Rik	0	0	NA	NA	1000	D030045P18Rik	NOT_SIGNIFICANT
ENSMUSG00000110875	0	0	NA	NA	1000	Gm47100	0	0	NA	NA	1000	Gm47100	NOT_SIGNIFICANT
ENSMUSG00000110876	0	0	NA	NA	1000	4933411E02Rik	0	0	NA	NA	1000	4933411E02Rik	NOT_SIGNIFICANT
ENSMUSG00000110877	0	0	NA	NA	1000	Gm47427	0	0	NA	NA	1000	Gm47427	NOT_SIGNIFICANT
ENSMUSG00000110878	0	0	NA	NA	1000	Olfr1064-ps1	0	0	NA	NA	1000	Olfr1064-ps1	NOT_SIGNIFICANT
ENSMUSG00000110879	0.0244667	-0.000267901	0.215155	0.960708	1000	Olfr1010	0	0	NA	NA	1000	Olfr1010	NOT_SIGNIFICANT
ENSMUSG00000110880	0	0	NA	NA	1000	Gm48431	0	0	NA	NA	1000	Gm48431	NOT_SIGNIFICANT
ENSMUSG00000110881	0.0383443	-0.000273482	0.215154	0.960708	1000	Olfr897-ps1	0	0	NA	NA	1000	Olfr897-ps1	NOT_SIGNIFICANT
ENSMUSG00000110882	0.771637	0.0235318	0.216263	0.286674	1000	Gm7642	0.763097	-0.0081418	0.206795	0.693781	1000	Gm7642	NOT_SIGNIFICANT
ENSMUSG00000110884	0.0330313	0.0056285	0.215188	0.846473	1000	Gm47416	0	0	NA	NA	1000	Gm47416	NOT_SIGNIFICANT
ENSMUSG00000110885	0.0352806	-0.000228792	0.215154	0.960708	1000	Gm48739	0.182899	-0.000571939	0.207263	0.995412	1000	Gm48739	NOT_SIGNIFICANT
ENSMUSG00000110886	0	0	NA	NA	1000	Olfr1108-ps1	0	0	NA	NA	1000	Olfr1108-ps1	NOT_SIGNIFICANT
ENSMUSG00000110887	1.36103	-0.0402267	0.218796	0.154751	1000	Cbx3-ps8	1.27229	0.014188	0.206449	0.568471	1000	Cbx3-ps8	NOT_SIGNIFICANT
ENSMUSG00000110888	0.344967	-0.00657122	0.215166	0.768533	1000	Gm47237	0.0887931	0.00564072	0.207285	0.831737	1000	Gm47237	NOT_SIGNIFICANT
ENSMUSG00000110889	0	0	NA	NA	1000	Gm19611	0	0	NA	NA	1000	Gm19611	NOT_SIGNIFICANT
ENSMUSG00000110891	0.0278379	-0.000267299	0.215155	0.960708	1000	Gm40639	0	0	NA	NA	1000	Gm40639	NOT_SIGNIFICANT
ENSMUSG00000110892	0	0	NA	NA	1000	Gm18585	0	0	NA	NA	1000	Gm18585	NOT_SIGNIFICANT
ENSMUSG00000110893	0	0	NA	NA	1000	Gm47392	0	0	NA	NA	1000	Gm47392	NOT_SIGNIFICANT
ENSMUSG00000110894	0.0355762	0.00567865	0.215191	0.846473	1000	Gm48335	0.241821	0.0073285	0.207396	0.564967	1000	Gm48335	NOT_SIGNIFICANT
ENSMUSG00000110895	0	0	NA	NA	1000	Gm48822	0.322428	0.00767244	0.207424	0.499849	1000	Gm48822	NOT_SIGNIFICANT
ENSMUSG00000110896	0.213059	-0.000649141	0.215141	0.96072	1000	Gm48273	0	0	NA	NA	1000	Gm48273	NOT_SIGNIFICANT
ENSMUSG00000110897	0	0	NA	NA	1000	Gm47085	0	0	NA	NA	1000	Gm47085	NOT_SIGNIFICANT
ENSMUSG00000110898	0	0	NA	NA	1000	Gm40638	0	0	NA	NA	1000	Gm40638	NOT_SIGNIFICANT
ENSMUSG00000110899	0.165752	0.000343306	0.21501	0.9112	1000	Gm48840	0.0833933	-0.000532601	0.207264	0.995413	1000	Gm48840	NOT_SIGNIFICANT
ENSMUSG00000110901	0	0	NA	NA	1000	Gm48393	0	0	NA	NA	1000	Gm48393	NOT_SIGNIFICANT
ENSMUSG00000110902	0.0726024	-0.000416949	0.215148	0.96071	1000	Gm33104	0	0	NA	NA	1000	Gm33104	NOT_SIGNIFICANT
ENSMUSG00000110903	0.0768036	-0.00220228	0.215139	0.927971	1000	Gm47857	0.168584	-0.00494869	0.207274	0.822786	1000	Gm47857	NOT_SIGNIFICANT
ENSMUSG00000110905	0	0	NA	NA	1000	Gm48007	0	0	NA	NA	1000	Gm48007	NOT_SIGNIFICANT
ENSMUSG00000110908	0.199812	0.00455755	0.215151	0.846483	1000	Gm48434	0	0	NA	NA	1000	Gm48434	NOT_SIGNIFICANT
ENSMUSG00000110909	0	0	NA	NA	1000	B020014A21Rik	0	0	NA	NA	1000	B020014A21Rik	NOT_SIGNIFICANT
ENSMUSG00000110910	0.767967	0.023206	0.216629	0.161669	1000	4921534A09Rik	1.08802	0.0110233	0.206335	0.654339	1000	4921534A09Rik	NOT_SIGNIFICANT
ENSMUSG00000110911	0.0278379	-0.000267299	0.215155	0.960708	1000	Gm47068	0	0	NA	NA	1000	Gm47068	NOT_SIGNIFICANT
ENSMUSG00000110912	0	0	NA	NA	1000	Olfr1080	0	0	NA	NA	1000	Olfr1080	NOT_SIGNIFICANT
ENSMUSG00000110913	0.385918	0.0123019	0.21554	0.34385	1000	Gm47192	0.412894	0.00479531	0.20694	0.759552	1000	Gm47192	NOT_SIGNIFICANT
ENSMUSG00000110914	1.02871	0.000457119	0.214383	0.954106	1000	Gm48611	0.890859	-0.00260923	0.206291	0.887934	1000	Gm48611	NOT_SIGNIFICANT
ENSMUSG00000110915	0.368189	0.000280812	0.214853	0.945054	1000	Gm36198	0.508155	-0.0055211	0.206855	0.717288	1000	Gm36198	NOT_SIGNIFICANT
ENSMUSG00000110916	0.647461	-0.0127322	0.215489	0.458327	1000	2310003N18Rik	0.278148	-0.000813357	0.207254	0.994746	1000	2310003N18Rik	NOT_SIGNIFICANT
ENSMUSG00000110917	0	0	NA	NA	1000	Gm33056	0.100697	-0.000559574	0.207264	0.995413	1000	Gm33056	NOT_SIGNIFICANT
ENSMUSG00000110918	0	0	NA	NA	1000	Gm48862	0	0	NA	NA	1000	Gm48862	NOT_SIGNIFICANT
ENSMUSG00000110919	0	0	NA	NA	1000	Dppa5b	0	0	NA	NA	1000	Dppa5b	NOT_SIGNIFICANT
ENSMUSG00000110920	0	0	NA	NA	1000	Gm48858	0	0	NA	NA	1000	Gm48858	NOT_SIGNIFICANT
ENSMUSG00000110922	0.0399746	-0.0002288	0.215154	0.960708	1000	Gm35177	0	0	NA	NA	1000	Gm35177	NOT_SIGNIFICANT
ENSMUSG00000110923	0	0	NA	NA	1000	Gm47499	0	0	NA	NA	1000	Gm47499	NOT_SIGNIFICANT
ENSMUSG00000110924	0	0	NA	NA	1000	Gm40518	0	0	NA	NA	1000	Gm40518	NOT_SIGNIFICANT
ENSMUSG00000110925	0	0	NA	NA	1000	Gm47858	0	0	NA	NA	1000	Gm47858	NOT_SIGNIFICANT
ENSMUSG00000110926	1.63223	-0.0107769	0.213295	0.722935	1000	Gm5917	0.650271	-0.000681301	0.206701	0.991919	1000	Gm5917	NOT_SIGNIFICANT
ENSMUSG00000110927	0	0	NA	NA	1000	Gm48506	0.151775	-0.00482764	0.207268	0.822786	1000	Gm48506	NOT_SIGNIFICANT
ENSMUSG00000110928	1.9252	0.0210045	0.215187	0.441154	1000	Gm48114	1.32909	0.000401121	0.2061	0.981534	1000	Gm48114	NOT_SIGNIFICANT
ENSMUSG00000110929	0.0370371	-0.00243341	0.215149	0.916673	1000	Gm47757	0.0940571	-0.000543056	0.207264	0.995413	1000	Gm47757	NOT_SIGNIFICANT
ENSMUSG00000110930	0.0910606	-0.00272286	0.215166	0.797513	1000	Gm19936	0	0	NA	NA	1000	Gm19936	NOT_SIGNIFICANT
ENSMUSG00000110932	0.0278379	-0.000267299	0.215155	0.960708	1000	Gm48640	0	0	NA	NA	1000	Gm48640	NOT_SIGNIFICANT
ENSMUSG00000110935	0.173025	-0.00257489	0.215137	0.922141	1000	Gm8834	0	0	NA	NA	1000	Gm8834	NOT_SIGNIFICANT
ENSMUSG00000110936	0	0	NA	NA	1000	Gm19212	0	0	NA	NA	1000	Gm19212	NOT_SIGNIFICANT
ENSMUSG00000110937	0.0705611	-0.000300029	0.215154	0.960711	1000	Gm47629	0	0	NA	NA	1000	Gm47629	NOT_SIGNIFICANT
ENSMUSG00000110938	0	0	NA	NA	1000	1700124M09Rik	0	0	NA	NA	1000	1700124M09Rik	NOT_SIGNIFICANT
ENSMUSG00000110940	0	0	NA	NA	1000	Olfr274-ps1	0	0	NA	NA	1000	Olfr274-ps1	NOT_SIGNIFICANT
ENSMUSG00000110941	0	0	NA	NA	1000	Gm48477	0	0	NA	NA	1000	Gm48477	NOT_SIGNIFICANT
ENSMUSG00000110942	0	0	NA	NA	1000	Gm47029	0	0	NA	NA	1000	Gm47029	NOT_SIGNIFICANT
ENSMUSG00000110943	0.0994865	0.00466443	0.215154	0.846478	1000	Gm30674	0	0	NA	NA	1000	Gm30674	NOT_SIGNIFICANT
ENSMUSG00000110944	0	0	NA	NA	1000	Gm19174	0	0	NA	NA	1000	Gm19174	NOT_SIGNIFICANT
ENSMUSG00000110945	16.645	0.203408	0.280495	0.09442	0.231827	Gm9856	8.99892	-0.0511772	0.206696	0.387874	0.592717	Gm9856	NOT_SIGNIFICANT
ENSMUSG00000110946	0.0685162	-0.000277929	0.215154	0.96071	1000	Gm47604	0	0	NA	NA	1000	Gm47604	NOT_SIGNIFICANT
ENSMUSG00000110947	0	0	NA	NA	1000	Olfr1333	0	0	NA	NA	1000	Olfr1333	NOT_SIGNIFICANT
ENSMUSG00000110949	0	0	NA	NA	1000	Nudt8	0	0	NA	NA	1000	Nudt8	NOT_SIGNIFICANT
ENSMUSG00000110950	0.351518	0.00115854	0.214927	0.994683	1000	Gm39384	0.321946	-0.00834043	0.207394	0.606042	1000	Gm39384	NOT_SIGNIFICANT
ENSMUSG00000110951	0	0	NA	NA	1000	Gm47001	0	0	NA	NA	1000	Gm47001	NOT_SIGNIFICANT
ENSMUSG00000110952	0.0624376	-0.000284314	0.215154	0.96071	1000	Gm18226	0	0	NA	NA	1000	Gm18226	NOT_SIGNIFICANT
ENSMUSG00000110953	0	0	NA	NA	1000	Olfr1088-ps1	0	0	NA	NA	1000	Olfr1088-ps1	NOT_SIGNIFICANT
ENSMUSG00000110956	0.126304	0.00554684	0.215189	0.747573	1000	Gm48834	0	0	NA	NA	1000	Gm48834	NOT_SIGNIFICANT
ENSMUSG00000110957	0.130072	-0.0025194	0.215154	0.864374	1000	Gm7439	0	0	NA	NA	1000	Gm7439	NOT_SIGNIFICANT
ENSMUSG00000110958	0	0	NA	NA	1000	Gm33332	0	0	NA	NA	1000	Gm33332	NOT_SIGNIFICANT
ENSMUSG00000110959	0.31584	0.00726786	0.215217	0.624999	1000	Gm47198	0.234877	-0.00161409	0.207068	0.834877	1000	Gm47198	NOT_SIGNIFICANT
ENSMUSG00000110960	6.40769	-0.0255542	0.208131	0.655993	1000	Supt4b	2.57154	0.0615244	0.21692	0.128129	1000	Supt4b	NOT_SIGNIFICANT
ENSMUSG00000110962	2.74779	0.0307575	0.214214	0.467685	1000	Gm47062	1.95521	-0.0138577	0.205401	0.657333	1000	Gm47062	NOT_SIGNIFICANT
ENSMUSG00000110964	1.84272	-0.00906579	0.213443	0.773295	1000	Gm20953	0.808624	0.0043502	0.206209	0.843945	1000	Gm20953	NOT_SIGNIFICANT
ENSMUSG00000110966	0.104789	-0.000454142	0.215148	0.960713	1000	Gm47255	0	0	NA	NA	1000	Gm47255	NOT_SIGNIFICANT
ENSMUSG00000110967	0.0614195	-0.000418018	0.215149	0.96071	1000	Gm40608	0	0	NA	NA	1000	Gm40608	NOT_SIGNIFICANT
ENSMUSG00000110968	0.0342581	-0.000261368	0.215155	0.960708	1000	Gm19208	0	0	NA	NA	1000	Gm19208	NOT_SIGNIFICANT
ENSMUSG00000110969	0	0	NA	NA	1000	Gm47174	0	0	NA	NA	1000	Gm47174	NOT_SIGNIFICANT
ENSMUSG00000110970	0	0	NA	NA	1000	Olfr156	0	0	NA	NA	1000	Olfr156	NOT_SIGNIFICANT
ENSMUSG00000110972	0.580006	-0.00227103	0.214684	0.862419	1000	5830462O15Rik	0.244811	-0.00581292	0.207281	0.805825	1000	5830462O15Rik	NOT_SIGNIFICANT
ENSMUSG00000110973	0	0	NA	NA	1000	Gm48130	0	0	NA	NA	1000	Gm48130	NOT_SIGNIFICANT
ENSMUSG00000110976	0	0	NA	NA	1000	Gm48093	0	0	NA	NA	1000	Gm48093	NOT_SIGNIFICANT
ENSMUSG00000110977	0	0	NA	NA	1000	Gm48598	0	0	NA	NA	1000	Gm48598	NOT_SIGNIFICANT
ENSMUSG00000110978	0	0	NA	NA	1000	Olfr991-ps1	0	0	NA	NA	1000	Olfr991-ps1	NOT_SIGNIFICANT
ENSMUSG00000110980	0.0278379	-0.000267299	0.215155	0.960708	1000	Gm47204	0	0	NA	NA	1000	Gm47204	NOT_SIGNIFICANT
ENSMUSG00000110981	0.0727566	0.00517141	0.215171	0.846476	1000	Gm35940	0	0	NA	NA	1000	Gm35940	NOT_SIGNIFICANT
ENSMUSG00000110982	0.0518899	0.00302254	0.215027	0.956924	1000	Gm48565	0	0	NA	NA	1000	Gm48565	NOT_SIGNIFICANT
ENSMUSG00000110983	0.152347	0.00392426	0.215066	0.855744	1000	Gm47679	0	0	NA	NA	1000	Gm47679	NOT_SIGNIFICANT
ENSMUSG00000110984	0.0776961	-0.000288175	0.215154	0.96071	1000	Gm47131	0	0	NA	NA	1000	Gm47131	NOT_SIGNIFICANT
ENSMUSG00000110985	0	0	NA	NA	1000	Olfr953-ps1	0	0	NA	NA	1000	Olfr953-ps1	NOT_SIGNIFICANT
ENSMUSG00000110986	0	0	NA	NA	1000	Gm20276	0	0	NA	NA	1000	Gm20276	NOT_SIGNIFICANT
ENSMUSG00000110987	0	0	NA	NA	1000	Gm47048	0	0	NA	NA	1000	Gm47048	NOT_SIGNIFICANT
ENSMUSG00000110988	0	0	NA	NA	1000	Gm29909	0	0	NA	NA	1000	Gm29909	NOT_SIGNIFICANT
ENSMUSG00000110989	0.0678737	-0.00272996	0.215166	0.782012	1000	Gm7444	0	0	NA	NA	1000	Gm7444	NOT_SIGNIFICANT
ENSMUSG00000110991	0	0	NA	NA	1000	Olfr908	0	0	NA	NA	1000	Olfr908	NOT_SIGNIFICANT
ENSMUSG00000110992	0.0974726	0.00462245	0.215152	0.846478	1000	Gm35371	0.0887931	0.00564072	0.207285	0.831737	1000	Gm35371	NOT_SIGNIFICANT
ENSMUSG00000110993	4.15273	-0.0341647	0.215583	0.374255	1000	Gm47963	2.84372	0.00852889	0.20401	0.820337	1000	Gm47963	NOT_SIGNIFICANT
ENSMUSG00000110995	0	0	NA	NA	1000	Gm18789	0	0	NA	NA	1000	Gm18789	NOT_SIGNIFICANT
ENSMUSG00000110996	0.264824	0.00697915	0.215258	0.59988	1000	Gm36251	0.0887931	0.00564072	0.207285	0.831737	1000	Gm36251	NOT_SIGNIFICANT
ENSMUSG00000110997	2.78853	0.0170973	0.210981	0.715034	1000	2610028D06Rik	2.34094	0.00966003	0.204951	0.770383	1000	2610028D06Rik	NOT_SIGNIFICANT
ENSMUSG00000110998	0	0	NA	NA	1000	I730028E13Rik	0	0	NA	NA	1000	I730028E13Rik	NOT_SIGNIFICANT
ENSMUSG00000110999	0	0	NA	NA	1000	Olfr1075-ps1	0	0	NA	NA	1000	Olfr1075-ps1	NOT_SIGNIFICANT
ENSMUSG00000111000	0.0399746	-0.0002288	0.215154	0.960708	1000	Gm47108	0.142001	-0.00482005	0.207268	0.822786	1000	Gm47108	NOT_SIGNIFICANT
ENSMUSG00000111001	13.8991	0.300448	0.448032	0.0320892	0.105692	Gm8767	4.89442	0.0130431	0.201793	0.787659	0.886829	Gm8767	NOT_SIGNIFICANT
ENSMUSG00000111002	0	0	NA	NA	1000	Gm47674	0	0	NA	NA	1000	Gm47674	NOT_SIGNIFICANT
ENSMUSG00000111003	0.332141	0.0064404	0.215155	0.771815	1000	Gm47122	0.201394	-0.000579198	0.207263	0.995411	1000	Gm47122	NOT_SIGNIFICANT
ENSMUSG00000111004	1.07137	-0.0135398	0.214402	0.578574	1000	Gm48272	0.570893	0.0165873	0.207968	0.311183	1000	Gm48272	NOT_SIGNIFICANT
ENSMUSG00000111005	0	0	NA	NA	1000	Gm33619	0	0	NA	NA	1000	Gm33619	NOT_SIGNIFICANT
ENSMUSG00000111006	0.218706	0.00657098	0.215237	0.669079	1000	Gm10826	0	0	NA	NA	1000	Gm10826	NOT_SIGNIFICANT
ENSMUSG00000111008	0.132125	0.00734628	0.215276	0.634655	1000	Gm31562	0.0833933	-0.000532601	0.207264	0.995413	1000	Gm31562	NOT_SIGNIFICANT
ENSMUSG00000111010	0	0	NA	NA	1000	Gm20734	0	0	NA	NA	1000	Gm20734	NOT_SIGNIFICANT
ENSMUSG00000111012	0.633812	-0.00651497	0.214487	0.742925	1000	Gm7588	0.136065	0.00474941	0.207247	0.831738	1000	Gm7588	NOT_SIGNIFICANT
ENSMUSG00000111013	0.260483	-0.000861057	0.215137	0.959388	1000	Gm32468	0.180243	0.00517688	0.207268	0.831738	1000	Gm32468	NOT_SIGNIFICANT
ENSMUSG00000111014	0.628987	-0.00173918	0.215099	0.908715	1000	Gm47795	0.290334	-0.00328562	0.207042	0.808952	1000	Gm47795	NOT_SIGNIFICANT
ENSMUSG00000111015	0	0	NA	NA	1000	Gm3126	0	0	NA	NA	1000	Gm3126	NOT_SIGNIFICANT
ENSMUSG00000111016	0.0989653	-0.000305356	0.215153	0.960712	1000	Gm48462	0	0	NA	NA	1000	Gm48462	NOT_SIGNIFICANT
ENSMUSG00000111017	1.1875	-0.00543658	0.214255	0.771945	1000	Gm48314	0.937017	-0.00678072	0.206664	0.721151	1000	Gm48314	NOT_SIGNIFICANT
ENSMUSG00000111018	0	0	NA	NA	1000	Olfr941-ps1	0	0	NA	NA	1000	Olfr941-ps1	NOT_SIGNIFICANT
ENSMUSG00000111019	0.0244667	-0.000267901	0.215155	0.960708	1000	Gm39404	0	0	NA	NA	1000	Gm39404	NOT_SIGNIFICANT
ENSMUSG00000111020	0	0	NA	NA	1000	Gm1715	0	0	NA	NA	1000	Gm1715	NOT_SIGNIFICANT
ENSMUSG00000111021	0	0	NA	NA	1000	Olfr50	0	0	NA	NA	1000	Olfr50	NOT_SIGNIFICANT
ENSMUSG00000111022	0	0	NA	NA	1000	Gm36367	0	0	NA	NA	1000	Gm36367	NOT_SIGNIFICANT
ENSMUSG00000111023	0.041535	-0.000277797	0.215155	0.960708	1000	Gm48391	0	0	NA	NA	1000	Gm48391	NOT_SIGNIFICANT
ENSMUSG00000111025	0	0	NA	NA	1000	Gm47185	0	0	NA	NA	1000	Gm47185	NOT_SIGNIFICANT
ENSMUSG00000111027	12.5511	-0.0454687	0.208242	0.5147	0.69547	Gm2981	5.55862	-0.0135548	0.200534	0.796086	0.89172	Gm2981	NOT_SIGNIFICANT
ENSMUSG00000111028	0.805094	0.00511663	0.21438	0.829199	1000	Gm5922	0.182899	-0.000571939	0.207263	0.995412	1000	Gm5922	NOT_SIGNIFICANT
ENSMUSG00000111029	0	0	NA	NA	1000	Olfr1244-ps1	0	0	NA	NA	1000	Olfr1244-ps1	NOT_SIGNIFICANT
ENSMUSG00000111030	3.35637	-0.0370044	0.212176	0.481881	1000	Gm47234	3.78335	-0.0191343	0.203479	0.655958	1000	Gm47234	NOT_SIGNIFICANT
ENSMUSG00000111031	0	0	NA	NA	1000	Gm47458	0	0	NA	NA	1000	Gm47458	NOT_SIGNIFICANT
ENSMUSG00000111032	0	0	NA	NA	1000	Olfr1543-ps1	0	0	NA	NA	1000	Olfr1543-ps1	NOT_SIGNIFICANT
ENSMUSG00000111033	0	0	NA	NA	1000	Gm34322	0	0	NA	NA	1000	Gm34322	NOT_SIGNIFICANT
ENSMUSG00000111034	1.09353	-0.00407195	0.214065	0.844725	1000	Gm48066	0.626228	0.0130627	0.20757	0.47317	1000	Gm48066	NOT_SIGNIFICANT
ENSMUSG00000111035	0.102001	0.00167892	0.215006	0.968238	1000	Gm33054	0.0914496	-0.000535384	0.207264	0.995413	1000	Gm33054	NOT_SIGNIFICANT
ENSMUSG00000111036	0.0485835	-0.00259295	0.215158	0.831474	1000	Gm47502	0	0	NA	NA	1000	Gm47502	NOT_SIGNIFICANT
ENSMUSG00000111037	0	0	NA	NA	1000	Gm47235	0	0	NA	NA	1000	Gm47235	NOT_SIGNIFICANT
ENSMUSG00000111039	0.0972873	-0.000619198	0.215143	0.960713	1000	Gm47000	0.269776	-0.00500089	0.207269	0.819069	1000	Gm47000	NOT_SIGNIFICANT
ENSMUSG00000111041	0	0	NA	NA	1000	Gm3011	0	0	NA	NA	1000	Gm3011	NOT_SIGNIFICANT
ENSMUSG00000111042	0	0	NA	NA	1000	Gm18252	0	0	NA	NA	1000	Gm18252	NOT_SIGNIFICANT
ENSMUSG00000111043	0	0	NA	NA	1000	2210414F02Rik	0	0	NA	NA	1000	2210414F02Rik	NOT_SIGNIFICANT
ENSMUSG00000111044	0	0	NA	NA	1000	Gm47106	0	0	NA	NA	1000	Gm47106	NOT_SIGNIFICANT
ENSMUSG00000111045	0.705077	0.00453616	0.214098	0.856385	1000	Gm47598	0.553128	0.0104095	0.206989	0.584365	1000	Gm47598	NOT_SIGNIFICANT
ENSMUSG00000111046	0	0	NA	NA	1000	Gm46197	0	0	NA	NA	1000	Gm46197	NOT_SIGNIFICANT
ENSMUSG00000111047	0.0472891	-0.000321352	0.215154	0.960708	1000	Gm4780	0.0887931	0.00564072	0.207285	0.831737	1000	Gm4780	NOT_SIGNIFICANT
ENSMUSG00000111048	0	0	NA	NA	1000	Gm48173	0	0	NA	NA	1000	Gm48173	NOT_SIGNIFICANT
ENSMUSG00000111049	0	0	NA	NA	1000	Gm34184	0	0	NA	NA	1000	Gm34184	NOT_SIGNIFICANT
ENSMUSG00000111050	0.033505	-0.000319643	0.215155	0.960708	1000	Gm47877	0	0	NA	NA	1000	Gm47877	NOT_SIGNIFICANT
ENSMUSG00000111051	0	0	NA	NA	1000	Gm47084	0	0	NA	NA	1000	Gm47084	NOT_SIGNIFICANT
ENSMUSG00000111052	0	0	NA	NA	1000	Gm20139	0	0	NA	NA	1000	Gm20139	NOT_SIGNIFICANT
ENSMUSG00000111053	0	0	NA	NA	1000	Gm49343	0	0	NA	NA	1000	Gm49343	NOT_SIGNIFICANT
ENSMUSG00000111054	0	0	NA	NA	1000	4930545L08Rik	0	0	NA	NA	1000	4930545L08Rik	NOT_SIGNIFICANT
ENSMUSG00000111055	0	0	NA	NA	1000	D030034A15Rik	0	0	NA	NA	1000	D030034A15Rik	NOT_SIGNIFICANT
ENSMUSG00000111056	0	0	NA	NA	1000	Gm39317	0	0	NA	NA	1000	Gm39317	NOT_SIGNIFICANT
ENSMUSG00000111057	0.0399746	-0.0002288	0.215154	0.960708	1000	Gm3442	0	0	NA	NA	1000	Gm3442	NOT_SIGNIFICANT
ENSMUSG00000111058	0.0342301	-0.000269549	0.215155	0.960708	1000	Gm36033	0	0	NA	NA	1000	Gm36033	NOT_SIGNIFICANT
ENSMUSG00000111059	0.041535	-0.000277797	0.215155	0.960708	1000	Gm33838	0	0	NA	NA	1000	Gm33838	NOT_SIGNIFICANT
ENSMUSG00000111060	0	0	NA	NA	1000	Gm47238	0	0	NA	NA	1000	Gm47238	NOT_SIGNIFICANT
ENSMUSG00000111061	0	0	NA	NA	1000	Gm46102	0	0	NA	NA	1000	Gm46102	NOT_SIGNIFICANT
ENSMUSG00000111062	0	0	NA	NA	1000	Gm47253	0	0	NA	NA	1000	Gm47253	NOT_SIGNIFICANT
ENSMUSG00000111063	0	0	NA	NA	1000	Zfp660	0	0	NA	NA	1000	Zkscan7	NOT_SIGNIFICANT
ENSMUSG00000111064	0	0	NA	NA	1000	Gm30285	0	0	NA	NA	1000	Gm30285	NOT_SIGNIFICANT
ENSMUSG00000111065	0.102404	0.00464901	0.215153	0.846478	1000	Gm47676	0.0683821	-0.0047387	0.207264	0.822788	1000	Gm47676	NOT_SIGNIFICANT
ENSMUSG00000111066	0	0	NA	NA	1000	Gm30313	0	0	NA	NA	1000	Gm30313	NOT_SIGNIFICANT
ENSMUSG00000111067	1.98312	0.0285689	0.215502	0.364195	1000	Gm48714	1.88004	0.0139316	0.205827	0.64047	1000	Gm48714	NOT_SIGNIFICANT
ENSMUSG00000111068	0.27205	0.00495444	0.215168	0.742306	1000	Gm35501	0.143053	0.0066012	0.207341	0.689867	1000	Gm35501	NOT_SIGNIFICANT
ENSMUSG00000111069	0.516262	0.00723832	0.214866	0.687976	1000	Gm48646	0.355397	-0.000134489	0.206902	0.976582	1000	Gm48646	NOT_SIGNIFICANT
ENSMUSG00000111070	0.0587749	-0.00028419	0.215154	0.96071	1000	Gm47596	0.440795	-0.00993358	0.20745	0.551863	1000	Gm47596	NOT_SIGNIFICANT
ENSMUSG00000111071	0	0	NA	NA	1000	Olfr1266-ps1	0	0	NA	NA	1000	Olfr1266-ps1	NOT_SIGNIFICANT
ENSMUSG00000111072	0.121815	-0.00077324	0.215144	0.960715	1000	Gm9068	0	0	NA	NA	1000	Gm9068	NOT_SIGNIFICANT
ENSMUSG00000111073	0	0	NA	NA	1000	Olfr977	0	0	NA	NA	1000	Olfr977-ps1	NOT_SIGNIFICANT
ENSMUSG00000111074	6.94685	-0.133319	0.271624	0.0277773	1000	Gm36435	1.75387	-0.0373309	0.21129	0.091566	1000	Gm36435	NOT_SIGNIFICANT
ENSMUSG00000111075	0.0598201	-0.000284839	0.215154	0.96071	1000	Gm47964	0	0	NA	NA	1000	Gm47964	NOT_SIGNIFICANT
ENSMUSG00000111077	0.041535	-0.000277797	0.215155	0.960708	1000	Gm48743	0	0	NA	NA	1000	Gm48743	NOT_SIGNIFICANT
ENSMUSG00000111078	0.0330313	0.0056285	0.215188	0.846473	1000	Gm35028	0	0	NA	NA	1000	Gm35028	NOT_SIGNIFICANT
ENSMUSG00000111079	0.288138	0.00251631	0.214987	0.946986	1000	Gm47112	0.154226	0.00508678	0.207263	0.831738	1000	Gm47112	NOT_SIGNIFICANT
ENSMUSG00000111080	61.7797	-0.179415	0.197035	0.149483	0.315148	Gm20300	59.8855	-0.321524	0.3177	0.0366209	0.110636	Gm20300	NOT_SIGNIFICANT
ENSMUSG00000111081	0	0	NA	NA	1000	Gm47498	0	0	NA	NA	1000	Gm47498	NOT_SIGNIFICANT
ENSMUSG00000111082	6.95471	-0.106334	0.242513	0.10843	1000	Gm30934	5.45263	0.00194262	0.200462	0.973597	0.987236	Gm30934	NOT_SIGNIFICANT
ENSMUSG00000111083	0.104527	-0.000420834	0.215148	0.960713	1000	Gm48274	0.0624456	0.00517486	0.207262	0.831737	1000	Gm48274	NOT_SIGNIFICANT
ENSMUSG00000111084	0.0325635	-0.000266676	0.215155	0.960708	1000	Gm48292	0	0	NA	NA	1000	Gm48292	NOT_SIGNIFICANT
ENSMUSG00000111085	0.0342301	-0.000269549	0.215155	0.960708	1000	Gm7607	0	0	NA	NA	1000	Gm7607	NOT_SIGNIFICANT
ENSMUSG00000111086	0	0	NA	NA	1000	Gm48671	0	0	NA	NA	1000	Gm48671	NOT_SIGNIFICANT
ENSMUSG00000111087	0	0	NA	NA	1000	Gm47168	0.100697	-0.000559574	0.207264	0.995413	1000	Gm47168	NOT_SIGNIFICANT
ENSMUSG00000111088	14.6231	0.0171879	0.19979	0.826617	0.906205	9430081H08Rik	8.81968	-0.0407408	0.201185	0.526588	0.708087	9430081H08Rik	NOT_SIGNIFICANT
ENSMUSG00000111089	0	0	NA	NA	1000	Gm49427	0.0833933	-0.000532601	0.207264	0.995413	1000	Gm49427	NOT_SIGNIFICANT
ENSMUSG00000111090	0.731384	0.0019514	0.214231	0.941797	1000	Gm30698	0.332406	0.00356699	0.207007	0.794423	1000	Gm30698	NOT_SIGNIFICANT
ENSMUSG00000111091	0.689181	-0.0211796	0.21598	0.417551	1000	Gm48651	0.748253	0.0218688	0.208503	0.23736	1000	Gm48651	NOT_SIGNIFICANT
ENSMUSG00000111092	0.292686	-0.00663294	0.215193	0.728159	1000	Gm17875	0.963905	-0.0154838	0.207186	0.427841	1000	Gm17875	NOT_SIGNIFICANT
ENSMUSG00000111093	0	0	NA	NA	1000	Olfr1119-ps1	0	0	NA	NA	1000	Olfr1119-ps1	NOT_SIGNIFICANT
ENSMUSG00000111094	5.28898	0.116545	0.248882	0.0975483	1000	Gm34425	5.29649	0.133594	0.264605	0.0327261	0.101075	Gm34425	NOT_SIGNIFICANT
ENSMUSG00000111095	0	0	NA	NA	1000	Gm18165	0	0	NA	NA	1000	Gm18165	NOT_SIGNIFICANT
ENSMUSG00000111096	0	0	NA	NA	1000	Gm47203	0	0	NA	NA	1000	Gm47203	NOT_SIGNIFICANT
ENSMUSG00000111097	0.0472891	-0.000321352	0.215154	0.960708	1000	Gm34069	0	0	NA	NA	1000	Gm34069	NOT_SIGNIFICANT
ENSMUSG00000111098	0	0	NA	NA	1000	Gm48057	0	0	NA	NA	1000	Gm48057	NOT_SIGNIFICANT
ENSMUSG00000111100	0	0	NA	NA	1000	Gm47535	0	0	NA	NA	1000	Gm47535	NOT_SIGNIFICANT
ENSMUSG00000111102	0.0315883	-0.000260164	0.215155	0.960708	1000	Gm48189	0	0	NA	NA	1000	Gm48189	NOT_SIGNIFICANT
ENSMUSG00000111103	0.389971	0.00271293	0.214927	0.935952	1000	1700016J18Rik	0.592822	0.00605751	0.206797	0.72385	1000	1700016J18Rik	NOT_SIGNIFICANT
ENSMUSG00000111104	0.353618	0.00583047	0.214805	0.70948	1000	Gm8512	0	0	NA	NA	1000	Gm8512	NOT_SIGNIFICANT
ENSMUSG00000111105	0	0	NA	NA	1000	Gm5023	0	0	NA	NA	1000	Gm5023	NOT_SIGNIFICANT
ENSMUSG00000111106	0	0	NA	NA	1000	Gm3318	0	0	NA	NA	1000	Gm3318	NOT_SIGNIFICANT
ENSMUSG00000111107	0	0	NA	NA	1000	Gm48737	0.0893117	-0.00504956	0.207279	0.822788	1000	Gm48737	NOT_SIGNIFICANT
ENSMUSG00000111108	3.33511	-0.0130843	0.211873	0.744925	1000	Gm17795	1.59903	-0.0159318	0.205771	0.608444	1000	Gm17795	NOT_SIGNIFICANT
ENSMUSG00000111109	0	0	NA	NA	1000	Gm30933	0	0	NA	NA	1000	Gm30933	NOT_SIGNIFICANT
ENSMUSG00000111110	0	0	NA	NA	1000	Gm36855	0	0	NA	NA	1000	Gm36855	NOT_SIGNIFICANT
ENSMUSG00000111111	0	0	NA	NA	1000	Gm47037	0	0	NA	NA	1000	Gm47037	NOT_SIGNIFICANT
ENSMUSG00000111112	0	0	NA	NA	1000	Btf3-ps15	0	0	NA	NA	1000	Gm49389	NOT_SIGNIFICANT
ENSMUSG00000111114	0	0	NA	NA	1000	Gm18703	0	0	NA	NA	1000	Gm18703	NOT_SIGNIFICANT
ENSMUSG00000111115	0	0	NA	NA	1000	Gm47144	0	0	NA	NA	1000	Gm47144	NOT_SIGNIFICANT
ENSMUSG00000111116	3.55415	-0.00302016	0.21068	0.945152	1000	Gm48065	2.36274	0.0024561	0.204084	0.946797	1000	Gm48065	NOT_SIGNIFICANT
ENSMUSG00000111117	0.035033	-0.000266171	0.215155	0.960708	1000	A730065G17Rik	0	0	NA	NA	1000	A730065G17Rik	NOT_SIGNIFICANT
ENSMUSG00000111118	1.02375	-0.00548967	0.213717	0.8222	1000	Gm6545	1.36361	-0.00769395	0.206634	0.672306	1000	Gm6545	NOT_SIGNIFICANT
ENSMUSG00000111119	0	0	NA	NA	1000	Gm34005	0	0	NA	NA	1000	Gm34005	NOT_SIGNIFICANT
ENSMUSG00000111120	0	0	NA	NA	1000	Gm49332	0	0	NA	NA	1000	Gm49332	NOT_SIGNIFICANT
ENSMUSG00000111121	0	0	NA	NA	1000	Gm3523	0	0	NA	NA	1000	Gm3523	NOT_SIGNIFICANT
ENSMUSG00000111122	0.0261389	-0.000259008	0.215155	0.960708	1000	Gm5949	0	0	NA	NA	1000	Gm5949	NOT_SIGNIFICANT
ENSMUSG00000111124	0	0	NA	NA	1000	Gm48373	0	0	NA	NA	1000	Gm48373	NOT_SIGNIFICANT
ENSMUSG00000111126	0.0685446	-0.000352325	0.215148	0.96071	1000	Gm39329	0.0833933	-0.000532601	0.207264	0.995413	1000	Gm39329	NOT_SIGNIFICANT
ENSMUSG00000111127	0.0743608	-0.000296405	0.215154	0.96071	1000	Gm5010	0	0	NA	NA	1000	Gm5010	NOT_SIGNIFICANT
ENSMUSG00000111128	27.5251	-0.075229	0.194529	0.448783	0.639931	Gm49338	28.3686	-0.0284679	0.178364	0.758637	0.870001	Gm49338	NOT_SIGNIFICANT
ENSMUSG00000111129	0.0355762	0.00567865	0.215191	0.846473	1000	Gm47542	0	0	NA	NA	1000	Gm47542	NOT_SIGNIFICANT
ENSMUSG00000111131	0.180245	0.00104089	0.21501	0.979112	1000	9930024M15Rik	0.282171	-0.00057068	0.207262	0.995411	1000	9930024M15Rik	NOT_SIGNIFICANT
ENSMUSG00000111132	0	0	NA	NA	1000	Gm48142	0	0	NA	NA	1000	Gm48142	NOT_SIGNIFICANT
ENSMUSG00000111133	0	0	NA	NA	1000	Gm5831	0	0	NA	NA	1000	Gm5831	NOT_SIGNIFICANT
ENSMUSG00000111135	0	0	NA	NA	1000	Gm47670	0	0	NA	NA	1000	Gm47670	NOT_SIGNIFICANT
ENSMUSG00000111137	0.366139	-0.00280561	0.214695	0.835781	1000	Gm2553	0	0	NA	NA	1000	Gm2553	NOT_SIGNIFICANT
ENSMUSG00000111139	0	0	NA	NA	1000	Gm47497	0	0	NA	NA	1000	Gm47497	NOT_SIGNIFICANT
ENSMUSG00000111141	0	0	NA	NA	1000	Gm47115	0	0	NA	NA	1000	Gm47115	NOT_SIGNIFICANT
ENSMUSG00000111142	0	0	NA	NA	1000	Gm48131	0	0	NA	NA	1000	Gm48131	NOT_SIGNIFICANT
ENSMUSG00000111143	0.255419	0.00446967	0.215075	0.838482	1000	Gm47134	0	0	NA	NA	1000	Gm47134	NOT_SIGNIFICANT
ENSMUSG00000111144	0	0	NA	NA	1000	Gm48193	0	0	NA	NA	1000	Gm48193	NOT_SIGNIFICANT
ENSMUSG00000111146	0	0	NA	NA	1000	Gm35454	0	0	NA	NA	1000	Gm35454	NOT_SIGNIFICANT
ENSMUSG00000111147	0.790668	-0.0124002	0.215199	0.754018	1000	Gm33699	0.316844	-0.0072584	0.20728	0.769917	1000	Gm33699	NOT_SIGNIFICANT
ENSMUSG00000111148	3.46362	-0.00399888	0.210522	0.929832	1000	Gm2774	2.72179	0.0471132	0.2115	0.221427	1000	Gm2774	NOT_SIGNIFICANT
ENSMUSG00000111149	0.358096	-0.0100016	0.21533	0.524293	1000	Gm26564	0.533424	-0.0118885	0.207365	0.425394	1000	Gm26564	NOT_SIGNIFICANT
ENSMUSG00000111151	3.4886	-0.0126074	0.210322	0.783788	1000	Gm5120	1.36971	0.00723651	0.205652	0.794278	1000	Gm5120	NOT_SIGNIFICANT
ENSMUSG00000111152	0	0	NA	NA	1000	Gm48490	0	0	NA	NA	1000	Gm48490	NOT_SIGNIFICANT
ENSMUSG00000111153	0	0	NA	NA	1000	Gm18820	0	0	NA	NA	1000	Gm18820	NOT_SIGNIFICANT
ENSMUSG00000111154	0	0	NA	NA	1000	Gm47229	0	0	NA	NA	1000	Gm47229	NOT_SIGNIFICANT
ENSMUSG00000111155	0.608555	-0.0152032	0.215632	0.419496	1000	Gm47197	0.187799	-0.000571325	0.207263	0.995412	1000	Gm47197	NOT_SIGNIFICANT
ENSMUSG00000111156	0	0	NA	NA	1000	Gm48814	0	0	NA	NA	1000	Gm48814	NOT_SIGNIFICANT
ENSMUSG00000111157	0.237958	-0.000477027	0.215147	0.960716	1000	Gm47887	0.0683821	-0.0047387	0.207264	0.822788	1000	Gm47887	NOT_SIGNIFICANT
ENSMUSG00000111159	0	0	NA	NA	1000	Olfr1337	0	0	NA	NA	1000	Olfr1337	NOT_SIGNIFICANT
ENSMUSG00000111160	1.19965	0.025148	0.216142	0.302225	1000	Gm48855	1.54254	-0.0109767	0.206403	0.633911	1000	Gm48855	NOT_SIGNIFICANT
ENSMUSG00000111161	0.251513	0.00202034	0.214955	0.941362	1000	Gm48849	0.0771348	-0.00488465	0.20727	0.822788	1000	Gm48849	NOT_SIGNIFICANT
ENSMUSG00000111162	0	0	NA	NA	1000	Gm7293	0	0	NA	NA	1000	Gm7293	NOT_SIGNIFICANT
ENSMUSG00000111163	0.321943	0.00516559	0.214861	0.745764	1000	Gm46136	0.0940571	-0.000543056	0.207264	0.995413	1000	Gm46136	NOT_SIGNIFICANT
ENSMUSG00000111164	0	0	NA	NA	1000	Gm47803	0	0	NA	NA	1000	Gm47803	NOT_SIGNIFICANT
ENSMUSG00000111165	0.354949	0.00376005	0.215017	0.880938	1000	4930553I21Rik	0.860788	0.0211768	0.208311	0.28596	1000	4930553I21Rik	NOT_SIGNIFICANT
ENSMUSG00000111166	0.0383443	-0.000273482	0.215154	0.960708	1000	Tpi-rs4	0	0	NA	NA	1000	Tpi-rs4	NOT_SIGNIFICANT
ENSMUSG00000111167	0.580975	-0.0102887	0.214915	0.484752	1000	Gm39321	0.292755	-0.00780051	0.207371	0.630348	1000	Gm39321	NOT_SIGNIFICANT
ENSMUSG00000111168	0	0	NA	NA	1000	Gm48468	0	0	NA	NA	1000	Gm48468	NOT_SIGNIFICANT
ENSMUSG00000111169	0.0624376	-0.000284314	0.215154	0.96071	1000	Gm34004	0	0	NA	NA	1000	Gm34004	NOT_SIGNIFICANT
ENSMUSG00000111171	160.704	0.573426	0.147645	1.17e-05	0.000178698	Gm47815	139.113	0.111265	0.133092	0.284863	0.487589	Gm47815	LIVE_UP
ENSMUSG00000111172	0.598655	-0.00222904	0.214514	0.850697	1000	Gm39302	0.301993	0.00366196	0.206967	0.801295	1000	Gm39302	NOT_SIGNIFICANT
ENSMUSG00000111173	0	0	NA	NA	1000	Gm48297	0	0	NA	NA	1000	Gm48297	NOT_SIGNIFICANT
ENSMUSG00000111174	0	0	NA	NA	1000	Olfr1240	0	0	NA	NA	1000	Olfr1240	NOT_SIGNIFICANT
ENSMUSG00000111175	0	0	NA	NA	1000	Gm19640	0	0	NA	NA	1000	Gm19640	NOT_SIGNIFICANT
ENSMUSG00000111176	0.0355762	0.00567865	0.215191	0.846473	1000	Gm47233	0.124891	0.00650231	0.207332	0.717365	1000	Gm47233	NOT_SIGNIFICANT
ENSMUSG00000111177	0	0	NA	NA	1000	Rps2-ps3	0	0	NA	NA	1000	Rps2-ps3	NOT_SIGNIFICANT
ENSMUSG00000111179	0	0	NA	NA	1000	Olfr996	0	0	NA	NA	1000	Olfr996	NOT_SIGNIFICANT
ENSMUSG00000111180	0.0312188	-0.000266918	0.215155	0.960708	1000	Gm39348	0	0	NA	NA	1000	Gm39348	NOT_SIGNIFICANT
ENSMUSG00000111181	0	0	NA	NA	1000	Gm48124	0	0	NA	NA	1000	Gm48124	NOT_SIGNIFICANT
ENSMUSG00000111182	0	0	NA	NA	1000	Gm35430	0	0	NA	NA	1000	Gm35430	NOT_SIGNIFICANT
ENSMUSG00000111183	0	0	NA	NA	1000	Gm48486	0	0	NA	NA	1000	Gm48486	NOT_SIGNIFICANT
ENSMUSG00000111184	0	0	NA	NA	1000	Gm49661	0	0	NA	NA	1000	Gm49661	NOT_SIGNIFICANT
ENSMUSG00000111186	0.834774	0.00925451	0.213741	0.76411	1000	Gm48135	0.34541	-0.00738721	0.207376	0.59898	1000	Gm48135	NOT_SIGNIFICANT
ENSMUSG00000111188	0.0581484	-0.00041585	0.215149	0.96071	1000	Gm19709	0.273984	0.00625861	0.207271	0.808231	1000	Gm19709	NOT_SIGNIFICANT
ENSMUSG00000111189	5.96246	0.0412329	0.209039	0.529391	1000	Gm48293	3.29066	0.0276017	0.205513	0.507745	1000	Gm48293	NOT_SIGNIFICANT
ENSMUSG00000111190	0	0	NA	NA	1000	Olfr947-ps1	0	0	NA	NA	1000	Olfr947-ps1	NOT_SIGNIFICANT
ENSMUSG00000111191	0.0654489	-0.000277999	0.215154	0.96071	1000	Gm6015	0.0940571	-0.000543056	0.207264	0.995413	1000	Gm6015	NOT_SIGNIFICANT
ENSMUSG00000111192	0	0	NA	NA	1000	Gm47128	0	0	NA	NA	1000	Gm47128	NOT_SIGNIFICANT
ENSMUSG00000111193	0.0695631	-0.000424054	0.215148	0.96071	1000	Gm35288	0.0914496	-0.000535384	0.207264	0.995413	1000	Gm35288	NOT_SIGNIFICANT
ENSMUSG00000111194	0.530138	-0.0116744	0.21494	0.49632	1000	Gm47180	0.183369	-0.00511138	0.207283	0.822786	1000	Gm47180	NOT_SIGNIFICANT
ENSMUSG00000111195	0.116544	-0.00029072	0.215153	0.960711	1000	Gm48215	0	0	NA	NA	1000	Gm48215	NOT_SIGNIFICANT
ENSMUSG00000111196	0	0	NA	NA	1000	Gm47581	0	0	NA	NA	1000	Gm47581	NOT_SIGNIFICANT
ENSMUSG00000111197	6.45608	-0.0214016	0.206	0.731304	1000	Gm10608	2.73904	0.0574997	0.216066	0.110729	1000	Gm10608	NOT_SIGNIFICANT
ENSMUSG00000111198	0	0	NA	NA	1000	Gm34263	0	0	NA	NA	1000	Gm34263	NOT_SIGNIFICANT
ENSMUSG00000111199	0	0	NA	NA	1000	Gm47875	0	0	NA	NA	1000	Gm47875	NOT_SIGNIFICANT
ENSMUSG00000111200	0.0371804	-0.000252969	0.215154	0.960708	1000	Gm33728	0	0	NA	NA	1000	Gm33728	NOT_SIGNIFICANT
ENSMUSG00000111201	0.152015	0.00204563	0.215028	0.95693	1000	Gm47178	0	0	NA	NA	1000	Gm47178	NOT_SIGNIFICANT
ENSMUSG00000111202	0.281553	0.00635376	0.215008	0.757523	1000	Gm48275	0.171192	-0.00495833	0.207275	0.822786	1000	Gm48275	NOT_SIGNIFICANT
ENSMUSG00000111203	0	0	NA	NA	1000	Gm48719	0	0	NA	NA	1000	Gm48719	NOT_SIGNIFICANT
ENSMUSG00000111204	0.0177469	-0.00209055	0.215135	0.927975	1000	Gm47320	0.0887931	0.00564072	0.207285	0.831737	1000	Gm47320	NOT_SIGNIFICANT
ENSMUSG00000111205	0.256318	-0.000676433	0.215138	0.95273	1000	Gm39307	0.0914496	-0.000535384	0.207264	0.995413	1000	Gm39307	NOT_SIGNIFICANT
ENSMUSG00000111207	0	0	NA	NA	1000	Gm8125	0	0	NA	NA	1000	Gm8125	NOT_SIGNIFICANT
ENSMUSG00000111208	0	0	NA	NA	1000	Gm48197	0	0	NA	NA	1000	Gm48197	NOT_SIGNIFICANT
ENSMUSG00000111209	0.353386	-0.00774401	0.215257	0.616618	1000	Gm7529	0.0887931	0.00564072	0.207285	0.831737	1000	Gm7529	NOT_SIGNIFICANT
ENSMUSG00000111210	0	0	NA	NA	1000	Gm18378	0	0	NA	NA	1000	Gm18378	NOT_SIGNIFICANT
ENSMUSG00000111211	0.113544	0.00242979	0.215028	0.956928	1000	Gm48233	0	0	NA	NA	1000	Gm48233	NOT_SIGNIFICANT
ENSMUSG00000111212	0.607536	-0.0126768	0.215561	0.356654	1000	5330432J10Rik	0.156187	0.00473115	0.207247	0.831738	1000	Gm47087	NOT_SIGNIFICANT
ENSMUSG00000111213	0.268963	0.00371783	0.215063	0.838306	1000	Gm47867	0	0	NA	NA	1000	Gm47867	NOT_SIGNIFICANT
ENSMUSG00000111215	0.0869055	-0.00219959	0.215139	0.927971	1000	Gm48654	0	0	NA	NA	1000	Gm48654	NOT_SIGNIFICANT
ENSMUSG00000111216	0	0	NA	NA	1000	Gm47044	0	0	NA	NA	1000	Gm47044	NOT_SIGNIFICANT
ENSMUSG00000111217	0	0	NA	NA	1000	Gm48711	0	0	NA	NA	1000	Gm48711	NOT_SIGNIFICANT
ENSMUSG00000111218	0.104839	0.00465588	0.215154	0.846478	1000	Gm46999	0.311607	-0.00804243	0.207375	0.638023	1000	Gm46999	NOT_SIGNIFICANT
ENSMUSG00000111219	0	0	NA	NA	1000	Gm38642	0	0	NA	NA	1000	Gm38642	NOT_SIGNIFICANT
ENSMUSG00000111221	0	0	NA	NA	1000	Gm47133	0	0	NA	NA	1000	Gm47133	NOT_SIGNIFICANT
ENSMUSG00000111222	0	0	NA	NA	1000	Gm34158	0	0	NA	NA	1000	Gm34158	NOT_SIGNIFICANT
ENSMUSG00000111223	0.153549	-0.00282924	0.215174	0.754033	1000	Gm47089	0	0	NA	NA	1000	Gm47089	NOT_SIGNIFICANT
ENSMUSG00000111224	0.715131	0.00318071	0.214569	0.890598	1000	Gm18669	0.323425	0.00971296	0.207481	0.487615	1000	Gm18669	NOT_SIGNIFICANT
ENSMUSG00000111225	0.278508	-0.00369107	0.215151	0.897963	1000	Gm47790	0.58996	-0.00552314	0.206817	0.708607	1000	Gm47790	NOT_SIGNIFICANT
ENSMUSG00000111227	0.102221	-0.00237066	0.215153	0.864374	1000	Gm20149	0.385674	-0.00740445	0.207429	0.435365	1000	Gm20149	NOT_SIGNIFICANT
ENSMUSG00000111228	0.562212	0.00310911	0.213864	0.933972	1000	Gm48789	0.314169	0.00324238	0.206944	0.798717	1000	Gm48789	NOT_SIGNIFICANT
ENSMUSG00000111229	0.038848	-0.000251992	0.215155	0.960708	1000	Gm39323	0	0	NA	NA	1000	Gm39323	NOT_SIGNIFICANT
ENSMUSG00000111231	0	0	NA	NA	1000	Gm47054	0	0	NA	NA	1000	Gm47054	NOT_SIGNIFICANT
ENSMUSG00000111232	0	0	NA	NA	1000	A730043L09Rik	0	0	NA	NA	1000	A730043L09Rik	NOT_SIGNIFICANT
ENSMUSG00000111233	0.0888136	-0.000451207	0.215148	0.960713	1000	Gm47069	0.355172	0.00798401	0.207442	0.473356	1000	Gm47069	NOT_SIGNIFICANT
ENSMUSG00000111234	0	0	NA	NA	1000	4930591E09Rik	0	0	NA	NA	1000	4930591E09Rik	NOT_SIGNIFICANT
ENSMUSG00000111235	0	0	NA	NA	1000	Gm4657	0.0940571	-0.000543056	0.207264	0.995413	1000	Gm4657	NOT_SIGNIFICANT
ENSMUSG00000111236	0	0	NA	NA	1000	Gm31614	0	0	NA	NA	1000	Gm31614	NOT_SIGNIFICANT
ENSMUSG00000111238	0	0	NA	NA	1000	Gm19113	0	0	NA	NA	1000	Gm19113	NOT_SIGNIFICANT
ENSMUSG00000111239	0	0	NA	NA	1000	Olfr1248	0	0	NA	NA	1000	Olfr1248	NOT_SIGNIFICANT
ENSMUSG00000111240	0	0	NA	NA	1000	Gm39312	0	0	NA	NA	1000	Gm39312	NOT_SIGNIFICANT
ENSMUSG00000111241	0.754863	0.0326133	0.21801	0.124757	1000	Gm19121	0.529847	-0.00298794	0.206844	0.812808	1000	Gm19121	NOT_SIGNIFICANT
ENSMUSG00000111242	0.0332225	-0.000267307	0.215155	0.960708	1000	Gm8155	0	0	NA	NA	1000	Gm8155	NOT_SIGNIFICANT
ENSMUSG00000111243	0.33868	-0.000921998	0.215132	0.949433	1000	Gm4668	0.0893117	-0.00504956	0.207279	0.822788	1000	Gm4668	NOT_SIGNIFICANT
ENSMUSG00000111244	0	0	NA	NA	1000	Gm47130	0	0	NA	NA	1000	Gm47130	NOT_SIGNIFICANT
ENSMUSG00000111245	0	0	NA	NA	1000	Gm39388	0	0	NA	NA	1000	Gm39388	NOT_SIGNIFICANT
ENSMUSG00000111246	2.11022	-0.0105125	0.212689	0.762539	1000	4930517E14Rik	1.96206	-0.00511405	0.205472	0.854369	1000	4930517E14Rik	NOT_SIGNIFICANT
ENSMUSG00000111248	0	0	NA	NA	1000	Olfr1114-ps1	0	0	NA	NA	1000	Olfr1114-ps1	NOT_SIGNIFICANT
ENSMUSG00000111249	0	0	NA	NA	1000	Gm47717	0	0	NA	NA	1000	Gm47717	NOT_SIGNIFICANT
ENSMUSG00000111250	0	0	NA	NA	1000	Gm47818	0	0	NA	NA	1000	Gm47818	NOT_SIGNIFICANT
ENSMUSG00000111251	0.482562	-0.0177174	0.215746	0.422912	1000	Gm18671	0	0	NA	NA	1000	Gm18671	NOT_SIGNIFICANT
ENSMUSG00000111252	0	0	NA	NA	1000	Gm47317	0	0	NA	NA	1000	Gm47317	NOT_SIGNIFICANT
ENSMUSG00000111253	0.668678	0.00324188	0.213933	0.921912	1000	Gm34654	0.237619	0.00568519	0.207262	0.817275	1000	Gm34654	NOT_SIGNIFICANT
ENSMUSG00000111254	0	0	NA	NA	1000	Gm48717	0	0	NA	NA	1000	Gm48717	NOT_SIGNIFICANT
ENSMUSG00000111256	0	0	NA	NA	1000	Gm48094	0	0	NA	NA	1000	Gm48094	NOT_SIGNIFICANT
ENSMUSG00000111257	0	0	NA	NA	1000	Gm21089	0	0	NA	NA	1000	Gm21089	NOT_SIGNIFICANT
ENSMUSG00000111258	0.978574	0.0120617	0.215245	0.604992	1000	Gm34397	0.447418	0.0112417	0.207472	0.530377	1000	Gm34397	NOT_SIGNIFICANT
ENSMUSG00000111259	0	0	NA	NA	1000	Olfr1328	0	0	NA	NA	1000	Olfr1328	NOT_SIGNIFICANT
ENSMUSG00000111260	0.174863	-0.00256244	0.215157	0.916658	1000	Gm47714	0	0	NA	NA	1000	Gm47714	NOT_SIGNIFICANT
ENSMUSG00000111262	0	0	NA	NA	1000	Gm47354	0	0	NA	NA	1000	Gm47354	NOT_SIGNIFICANT
ENSMUSG00000111263	0.0354938	-0.00249925	0.215152	0.864378	1000	Gm7680	0	0	NA	NA	1000	Gm7680	NOT_SIGNIFICANT
ENSMUSG00000111264	16.5492	0.0608229	0.21176	0.41705	0.612802	E030022I16Rik	18.6111	-0.0770993	0.209577	0.312304	0.517748	E030022I16Rik	NOT_SIGNIFICANT
ENSMUSG00000111265	0	0	NA	NA	1000	Gm47784	0	0	NA	NA	1000	Gm47784	NOT_SIGNIFICANT
ENSMUSG00000111266	0	0	NA	NA	1000	Gm30570	0	0	NA	NA	1000	Gm30570	NOT_SIGNIFICANT
ENSMUSG00000111267	0	0	NA	NA	1000	Gm18292	0	0	NA	NA	1000	Gm18292	NOT_SIGNIFICANT
ENSMUSG00000111268	0	0	NA	NA	1000	Gm47126	0	0	NA	NA	1000	Gm47126	NOT_SIGNIFICANT
ENSMUSG00000111269	0.0383443	-0.000273482	0.215154	0.960708	1000	Gm47933	0	0	NA	NA	1000	Gm47933	NOT_SIGNIFICANT
ENSMUSG00000111270	0	0	NA	NA	1000	Gm47066	0	0	NA	NA	1000	Gm47066	NOT_SIGNIFICANT
ENSMUSG00000111271	0.395132	-0.00227062	0.214849	0.819228	1000	Gm48127	0.169919	0.000166626	0.207057	0.99542	1000	Gm48127	NOT_SIGNIFICANT
ENSMUSG00000111272	0.4339	0.0166898	0.215675	0.401609	1000	Gm7787	0.0806071	0.005512	0.207279	0.831737	1000	Gm7787	NOT_SIGNIFICANT
ENSMUSG00000111273	0.041535	-0.000277797	0.215155	0.960708	1000	Olfr789	0	0	NA	NA	1000	Olfr789	NOT_SIGNIFICANT
ENSMUSG00000111274	0	0	NA	NA	1000	Gm47409	0.100697	-0.000559574	0.207264	0.995413	1000	Gm47409	NOT_SIGNIFICANT
ENSMUSG00000111275	0.414323	-0.00698242	0.215174	0.761399	1000	Gm29824	0.360731	-0.00711658	0.207293	0.780092	1000	Gm29824	NOT_SIGNIFICANT
ENSMUSG00000111276	0	0	NA	NA	1000	Gm47778	0	0	NA	NA	1000	Gm47778	NOT_SIGNIFICANT
ENSMUSG00000111278	0	0	NA	NA	1000	Gm32743	0	0	NA	NA	1000	Gm32743	NOT_SIGNIFICANT
ENSMUSG00000111280	0.275621	0.00550904	0.215132	0.784973	1000	Gm47239	0.339998	0.00839266	0.207433	0.502155	1000	Gm47239	NOT_SIGNIFICANT
ENSMUSG00000111281	0	0	NA	NA	1000	Gm48830	0	0	NA	NA	1000	Gm48830	NOT_SIGNIFICANT
ENSMUSG00000111282	0	0	NA	NA	1000	Gm47528	0	0	NA	NA	1000	Gm47528	NOT_SIGNIFICANT
ENSMUSG00000111283	0.0177469	-0.00209055	0.215135	0.927975	1000	E230034D01Rik	0.162412	0.00520442	0.207269	0.831738	1000	E230034D01Rik	NOT_SIGNIFICANT
ENSMUSG00000111284	0	0	NA	NA	1000	Gm47334	0.0940571	-0.000543056	0.207264	0.995413	1000	Gm47334	NOT_SIGNIFICANT
ENSMUSG00000111285	0	0	NA	NA	1000	Gm47051	0	0	NA	NA	1000	Gm47051	NOT_SIGNIFICANT
ENSMUSG00000111286	0	0	NA	NA	1000	Gm18745	0	0	NA	NA	1000	Gm18745	NOT_SIGNIFICANT
ENSMUSG00000111290	2.84204	0.00835369	0.210455	0.876266	1000	Gm5122	1.16918	-0.0200091	0.207759	0.302622	1000	Gm5122	NOT_SIGNIFICANT
ENSMUSG00000111291	69.6681	-0.186621	0.190789	0.135089	0.294593	Gm48604	63.3389	-0.0443313	0.167881	0.655377	0.800949	Gm48604	NOT_SIGNIFICANT
ENSMUSG00000111292	0.382411	-0.00601883	0.2151	0.864386	1000	Gm48627	0.253889	-0.00563128	0.207266	0.803451	1000	Gm48627	NOT_SIGNIFICANT
ENSMUSG00000111293	0	0	NA	NA	1000	Gm34006	0	0	NA	NA	1000	Gm34006	NOT_SIGNIFICANT
ENSMUSG00000111294	0	0	NA	NA	1000	Gm47215	0	0	NA	NA	1000	Gm47215	NOT_SIGNIFICANT
ENSMUSG00000111295	0	0	NA	NA	1000	Olfr1092-ps1	0	0	NA	NA	1000	Olfr1092-ps1	NOT_SIGNIFICANT
ENSMUSG00000111296	0	0	NA	NA	1000	2010001M07Rik	0.0806071	0.005512	0.207279	0.831737	1000	2010001M07Rik	NOT_SIGNIFICANT
ENSMUSG00000111297	0	0	NA	NA	1000	Gm6082	0	0	NA	NA	1000	Gm6082	NOT_SIGNIFICANT
ENSMUSG00000111298	0.0177469	-0.00209055	0.215135	0.927975	1000	Gm3473	0	0	NA	NA	1000	Gm3473	NOT_SIGNIFICANT
ENSMUSG00000111299	0	0	NA	NA	1000	4930540M03Rik	0	0	NA	NA	1000	4930540M03Rik	NOT_SIGNIFICANT
ENSMUSG00000111300	0.118146	0.00467535	0.215155	0.846478	1000	Rpl26-ps1	0.266379	0.00742222	0.207404	0.544272	1000	Rpl26-ps1	NOT_SIGNIFICANT
ENSMUSG00000111301	1.42445	0.0312595	0.216704	0.272258	1000	Gm30671	0.753762	-0.013538	0.207134	0.499165	1000	Gm30671	NOT_SIGNIFICANT
ENSMUSG00000111302	0	0	NA	NA	1000		0	0	NA	NA	1000		NOT_SIGNIFICANT
ENSMUSG00000111303	0.033505	-0.000319643	0.215155	0.960708	1000	4930502A04Rik	0	0	NA	NA	1000	4930502A04Rik	NOT_SIGNIFICANT
ENSMUSG00000111304	0.0776961	-0.000288175	0.215154	0.96071	1000	Gm47677	0	0	NA	NA	1000	Gm47677	NOT_SIGNIFICANT
ENSMUSG00000111305	0.0370371	-0.00243341	0.215149	0.916673	1000	Olfr966-ps1	0	0	NA	NA	1000	Olfr966-ps1	NOT_SIGNIFICANT
ENSMUSG00000111306	0	0	NA	NA	1000	Olfr1065	0	0	NA	NA	1000	Olfr1065	NOT_SIGNIFICANT
ENSMUSG00000111308	0	0	NA	NA	1000	Gm48710	0.147238	-0.000562723	0.207263	0.995412	1000	Gm48710	NOT_SIGNIFICANT
ENSMUSG00000111309	0	0	NA	NA	1000	Gm18863	0	0	NA	NA	1000	Gm18863	NOT_SIGNIFICANT
ENSMUSG00000111310	0	0	NA	NA	1000	Gm47005	0	0	NA	NA	1000	Gm47005	NOT_SIGNIFICANT
ENSMUSG00000111312	0.491398	0.000269498	0.214762	0.965929	1000	Gm47205	0.626544	0.0113594	0.207486	0.506592	1000	Gm47205	NOT_SIGNIFICANT
ENSMUSG00000111313	0.50883	0.0122947	0.214845	0.555688	1000	Gm18942	0.205146	-0.0062131	0.207357	0.596449	1000	Gm18942	NOT_SIGNIFICANT
ENSMUSG00000111315	0	0	NA	NA	1000	Gm47473	0	0	NA	NA	1000	Gm47473	NOT_SIGNIFICANT
ENSMUSG00000111316	0	0	NA	NA	1000	Gm47344	0	0	NA	NA	1000	Gm47344	NOT_SIGNIFICANT
ENSMUSG00000111317	0.478652	-0.0142793	0.215527	0.483875	1000	Gm47333	0.671801	0.0123684	0.207038	0.518507	1000	Gm47333	NOT_SIGNIFICANT
ENSMUSG00000111318	0	0	NA	NA	1000	Gm48483	0.0887931	0.00564072	0.207285	0.831737	1000	Gm48483	NOT_SIGNIFICANT
ENSMUSG00000111320	0	0	NA	NA	1000	Gm48546	0	0	NA	NA	1000	Gm48546	NOT_SIGNIFICANT
ENSMUSG00000111322	0	0	NA	NA	1000	Gm48002	0	0	NA	NA	1000	Gm48002	NOT_SIGNIFICANT
ENSMUSG00000111323	0.23414	-0.00393246	0.215189	0.686904	1000	Gm48129	0	0	NA	NA	1000	Gm48129	NOT_SIGNIFICANT
ENSMUSG00000111324	0.171394	8.8e-05	0.215012	0.880753	1000	Gm31410	0	0	NA	NA	1000	Gm31410	NOT_SIGNIFICANT
ENSMUSG00000111325	3.23961	0.149489	0.294934	0.00710844	1000	Gm47140	4.28764	0.034359	0.206801	0.419405	0.620171	Gm47140	NOT_SIGNIFICANT
ENSMUSG00000111326	0.317602	0.00675334	0.21514	0.749458	1000	Gm3953	0	0	NA	NA	1000	Gm3953	NOT_SIGNIFICANT
ENSMUSG00000111327	0	0	NA	NA	1000	Gm48401	0	0	NA	NA	1000	Gm48401	NOT_SIGNIFICANT
ENSMUSG00000111329	4.07988	0.0542444	0.215267	0.383828	1000	A830035O19Rik	3.40591	0.0339095	0.2066	0.434544	1000	A830035O19Rik	NOT_SIGNIFICANT
ENSMUSG00000111330	0	0	NA	NA	1000	Gm19790	0	0	NA	NA	1000	Gm19790	NOT_SIGNIFICANT
ENSMUSG00000111333	0	0	NA	NA	1000	Gm48670	0	0	NA	NA	1000	Gm48670	NOT_SIGNIFICANT
ENSMUSG00000111334	1.77359	0.041607	0.21867	0.191586	1000	Gm30015	1.5151	-0.0165443	0.206749	0.509886	1000	Gm30015	NOT_SIGNIFICANT
ENSMUSG00000111335	0.197832	-0.00236046	0.215153	0.916656	1000	Gm39375	0.0937414	-0.000548935	0.207264	0.995413	1000	Gm39375	NOT_SIGNIFICANT
ENSMUSG00000111336	14.2657	0.175565	0.290813	0.071791	0.190698	Aldoa-ps4	5.72249	0.055251	0.211868	0.251938	0.452034	Aldoa-ps4	NOT_SIGNIFICANT
ENSMUSG00000111337	2.66456	-0.0351372	0.215591	0.378033	1000	Gm6885	0.580812	0.0162202	0.20795	0.291001	1000	Gm6885	NOT_SIGNIFICANT
ENSMUSG00000111338	0	0	NA	NA	1000	Olfr29-ps1	0	0	NA	NA	1000	Olfr29-ps1	NOT_SIGNIFICANT
ENSMUSG00000111339	0	0	NA	NA	1000		0	0	NA	NA	1000		NOT_SIGNIFICANT
ENSMUSG00000111340	0	0	NA	NA	1000	Gm47171	0.0940571	-0.000543056	0.207264	0.995413	1000	Gm47171	NOT_SIGNIFICANT
ENSMUSG00000111341	0.166813	0.00517942	0.215176	0.735755	1000	Gm47111	0	0	NA	NA	1000	Gm47111	NOT_SIGNIFICANT
ENSMUSG00000111342	0.171445	-0.000484789	0.215147	0.960717	1000	4933404K13Rik	0.248462	-0.000839668	0.207255	0.994929	1000	4933404K13Rik	NOT_SIGNIFICANT
ENSMUSG00000111343	25.4165	0.0622194	0.183811	0.550545	0.72302	Gm47175	13.2212	0.534695	1.21224	0.0122416	0.0460233	Gm47175	DEAD_UP
ENSMUSG00000111344	0.0244667	-0.000267901	0.215155	0.960708	1000	Gm48467	0	0	NA	NA	1000	Gm48467	NOT_SIGNIFICANT
ENSMUSG00000111345	4.77707	-0.0155623	0.209854	0.745442	1000	Gm48562	3.16454	-0.0117855	0.204301	0.750575	1000	Gm48562	NOT_SIGNIFICANT
ENSMUSG00000111346	0	0	NA	NA	1000	Gm18586	0	0	NA	NA	1000	Gm18586	NOT_SIGNIFICANT
ENSMUSG00000111348	1.08718	0.0336208	0.217146	0.257745	1000	Gm19531	0.700511	0.00369681	0.206574	0.845043	1000	Gm19531	NOT_SIGNIFICANT
ENSMUSG00000111349	0.0512519	-0.00212957	0.215137	0.927973	1000	Gm48191	0	0	NA	NA	1000	Gm48191	NOT_SIGNIFICANT
ENSMUSG00000111350	0	0	NA	NA	1000	Gm47182	0	0	NA	NA	1000	Gm47182	NOT_SIGNIFICANT
ENSMUSG00000111351	0.18922	0.00415362	0.215139	0.846484	1000	Gm48537	0	0	NA	NA	1000	Gm48537	NOT_SIGNIFICANT
ENSMUSG00000111352	0.0332225	-0.000267307	0.215155	0.960708	1000	Gm5369	0	0	NA	NA	1000	Gm5369	NOT_SIGNIFICANT
ENSMUSG00000111353	0	0	NA	NA	1000	Gm19324	0	0	NA	NA	1000	Gm19324	NOT_SIGNIFICANT
ENSMUSG00000111354	0	0	NA	NA	1000	Gm33914	0	0	NA	NA	1000	Gm33914	NOT_SIGNIFICANT
ENSMUSG00000111355	0.203492	-0.000803981	0.215138	0.96072	1000	Idi1-ps3	0	0	NA	NA	1000	Gm8911	NOT_SIGNIFICANT
ENSMUSG00000111356	63.0596	0.0873967	0.202736	0.381919	0.581901	Rpl32l	24.4531	0.828521	0.459706	0.00301616	0.0144163	Rpl32l	DEAD_UP
ENSMUSG00000111357	0	0	NA	NA	1000	Gm6980	0	0	NA	NA	1000	Gm6980	NOT_SIGNIFICANT
ENSMUSG00000111358	0.577631	0.00845611	0.215122	0.682538	1000	2900078I11Rik	0.258193	0.0075294	0.207406	0.546899	1000	2900078I11Rik	NOT_SIGNIFICANT
ENSMUSG00000111359	0	0	NA	NA	1000	Gm39336	0	0	NA	NA	1000	Gm39336	NOT_SIGNIFICANT
ENSMUSG00000111360	0.285577	-0.00317602	0.215181	0.716984	1000	Gm38642	0.277426	-0.00539472	0.207283	0.816352	1000	Gm38642	NOT_SIGNIFICANT
ENSMUSG00000111361	2.07833	0.0113378	0.211795	0.780134	1000	Gm47445	0.419259	-0.00716738	0.207275	0.769601	1000	Gm47445	NOT_SIGNIFICANT
ENSMUSG00000111362	0.0308366	-0.00235774	0.215146	0.916673	1000	Gm47389	0.239547	0.000530732	0.207026	0.995011	1000	Gm47389	NOT_SIGNIFICANT
ENSMUSG00000111363	0.0244667	-0.000267901	0.215155	0.960708	1000	Gm35024	0	0	NA	NA	1000	Gm35024	NOT_SIGNIFICANT
ENSMUSG00000111364	0.106484	-0.00059142	0.215143	0.960713	1000	Gm36745	0.0771348	-0.00488465	0.20727	0.822788	1000	Gm36745	NOT_SIGNIFICANT
ENSMUSG00000111365	0.232695	0.00523122	0.215131	0.793371	1000	Gm47772	0.240032	0.00731456	0.207394	0.566971	1000	Gm47772	NOT_SIGNIFICANT
ENSMUSG00000111366	0	0	NA	NA	1000	Gm47156	0	0	NA	NA	1000	Gm47156	NOT_SIGNIFICANT
ENSMUSG00000111368	0.159662	0.00217002	0.21503	0.95693	1000	Gm47889	0	0	NA	NA	1000	Gm47889	NOT_SIGNIFICANT
ENSMUSG00000111369	0.123773	0.0042539	0.215141	0.846481	1000	Gm47043	0	0	NA	NA	1000	Gm47043	NOT_SIGNIFICANT
ENSMUSG00000111371	0	0	NA	NA	1000	Gm47162	0	0	NA	NA	1000	Gm47162	NOT_SIGNIFICANT
ENSMUSG00000111373	0.0330313	0.0056285	0.215188	0.846473	1000	Gm48818	0	0	NA	NA	1000	Gm48818	NOT_SIGNIFICANT
ENSMUSG00000111374	0	0	NA	NA	1000	Gm50490	0.0683821	-0.0047387	0.207264	0.822788	1000	Gm50490	NOT_SIGNIFICANT
ENSMUSG00000111375	41.5528	-0.0891921	0.170397	0.428827	0.622699	Btbd8	49.3766	0.0426704	0.176371	0.659778	0.803952	Btbd8	NOT_SIGNIFICANT
ENSMUSG00000111376	0	0	NA	NA	1000	Gm47099	0	0	NA	NA	1000	Gm47099	NOT_SIGNIFICANT
ENSMUSG00000111377	0.0352806	-0.000228792	0.215154	0.960708	1000	Gm40634	0	0	NA	NA	1000	Gm40634	NOT_SIGNIFICANT
ENSMUSG00000111378	9.63711	0.129418	0.253444	0.110623	0.258366	Gm47230	7.86076	0.0871411	0.221696	0.186017	0.370076	Gm47230	NOT_SIGNIFICANT
ENSMUSG00000111379	0.035033	-0.000266171	0.215155	0.960708	1000	Gm48346	0	0	NA	NA	1000	Gm48346	NOT_SIGNIFICANT
ENSMUSG00000111380	2.35273	0.0635623	0.224214	0.157154	1000	D9Wsu149	1.32122	0.00447591	0.205255	0.888709	1000	D9Wsu149	NOT_SIGNIFICANT
ENSMUSG00000111381	0.0342301	-0.000269549	0.215155	0.960708	1000	Gm34424	0.18409	-0.000573339	0.207263	0.995412	1000	Gm34424	NOT_SIGNIFICANT
ENSMUSG00000111382	0	0	NA	NA	1000	Gm47536	0	0	NA	NA	1000	Gm47536	NOT_SIGNIFICANT
ENSMUSG00000111383	0.103057	0.00509881	0.215169	0.846478	1000	Gm18914	0	0	NA	NA	1000	Gm18914	NOT_SIGNIFICANT
ENSMUSG00000111384	0	0	NA	NA	1000	Olfr1059-ps1	0	0	NA	NA	1000	Olfr1059-ps1	NOT_SIGNIFICANT
ENSMUSG00000111386	0	0	NA	NA	1000	Gm48842	0	0	NA	NA	1000	Gm48842	NOT_SIGNIFICANT
ENSMUSG00000111387	0	0	NA	NA	1000	Gm48803	0	0	NA	NA	1000	Gm48803	NOT_SIGNIFICANT
ENSMUSG00000111388	0.48217	0.00618647	0.214698	0.678608	1000	Gm7183	0.0887931	0.00564072	0.207285	0.831737	1000	Gm7183	NOT_SIGNIFICANT
ENSMUSG00000111389	0	0	NA	NA	1000	Gm39465	0	0	NA	NA	1000	Gm39465	NOT_SIGNIFICANT
ENSMUSG00000111390	4.54355	-0.0330264	0.211749	0.543462	1000	Gm48796	4.97203	-0.000790152	0.201321	0.984423	0.991886	Gm48796	NOT_SIGNIFICANT
ENSMUSG00000111394	1725.03	0.0889432	0.186599	0.398285	0.596562	Gm49759	1310.79	0.0734028	0.0713679	0.267728	0.469415	Gm49759	NOT_SIGNIFICANT
ENSMUSG00000111395	0.0383443	-0.000273482	0.215154	0.960708	1000	Gm18655	0	0	NA	NA	1000	Gm18655	NOT_SIGNIFICANT
ENSMUSG00000111396	0	0	NA	NA	1000	Gm7333	0	0	NA	NA	1000	Gm7333	NOT_SIGNIFICANT
ENSMUSG00000111397	0.0698893	-0.00041004	0.215148	0.96071	1000	Gm48232	0	0	NA	NA	1000	Gm48232	NOT_SIGNIFICANT
ENSMUSG00000111398	0	0	NA	NA	1000	D330037F02Rik	0	0	NA	NA	1000	D330037F02Rik	NOT_SIGNIFICANT
ENSMUSG00000111399	0	0	NA	NA	1000	Gm47328	0	0	NA	NA	1000	Gm47328	NOT_SIGNIFICANT
ENSMUSG00000111400	0.0355762	0.00567865	0.215191	0.846473	1000	Gm29961	0	0	NA	NA	1000	Gm29961	NOT_SIGNIFICANT
ENSMUSG00000111403	0	0	NA	NA	1000	Gm47544	0	0	NA	NA	1000	Gm47544	NOT_SIGNIFICANT
ENSMUSG00000111404	0.106321	0.00503145	0.215166	0.846478	1000	Gm47169	0.0736191	-0.000527817	0.207264	0.995413	1000	Gm47169	NOT_SIGNIFICANT
ENSMUSG00000111405	0.0278379	-0.000267299	0.215155	0.960708	1000	Gm2594	0	0	NA	NA	1000	Gm2594	NOT_SIGNIFICANT
ENSMUSG00000111406	0	0	NA	NA	1000	Gm47449	0	0	NA	NA	1000	Gm47449	NOT_SIGNIFICANT
ENSMUSG00000111409	0.201834	0.00183396	0.214993	0.98704	1000	Gm49380	0.0893117	-0.00504956	0.207279	0.822788	1000	Gm49380	NOT_SIGNIFICANT
ENSMUSG00000111410	0	0	NA	NA	1000	Gm49337	0	0	NA	NA	1000	Gm49337	NOT_SIGNIFICANT
ENSMUSG00000111411	0	0	NA	NA	1000	Gm33778	0	0	NA	NA	1000	Gm33778	NOT_SIGNIFICANT
ENSMUSG00000111412	0.355592	-0.011618	0.215372	0.548405	1000	Gm47047	0.38976	-0.000627835	0.206952	0.994199	1000	Gm47047	NOT_SIGNIFICANT
ENSMUSG00000111413	0	0	NA	NA	1000	Gm47716	0	0	NA	NA	1000	Gm47716	NOT_SIGNIFICANT
ENSMUSG00000111414	0.393337	0.0157189	0.215731	0.355754	1000	Gm18103	0.237461	-0.00579707	0.207325	0.69488	1000	Gm18103	NOT_SIGNIFICANT
ENSMUSG00000111415	0.205535	-0.00115969	0.215129	0.955364	1000	Gm39325	0	0	NA	NA	1000	Gm39325	NOT_SIGNIFICANT
ENSMUSG00000111416	0.041535	-0.000277797	0.215155	0.960708	1000	Gm48331	0	0	NA	NA	1000	Gm48331	NOT_SIGNIFICANT
ENSMUSG00000111417	0.525045	0.00730329	0.214951	0.700866	1000	Gm47430	0.627356	-0.00450964	0.206841	0.745263	1000	Gm47430	NOT_SIGNIFICANT
ENSMUSG00000111418	0	0	NA	NA	1000	Gm18016	0	0	NA	NA	1000	Gm18016	NOT_SIGNIFICANT
ENSMUSG00000111419	0	0	NA	NA	1000	Gm47568	0	0	NA	NA	1000	Gm47568	NOT_SIGNIFICANT
ENSMUSG00000111420	0	0	NA	NA	1000	Olfr927-ps1	0	0	NA	NA	1000	Olfr927-ps1	NOT_SIGNIFICANT
ENSMUSG00000111421	0.296743	0.00241062	0.214899	0.932322	1000	Gm47643	0.520065	0.0103825	0.207418	0.606269	1000	Gm47643	NOT_SIGNIFICANT
ENSMUSG00000111422	0	0	NA	NA	1000	1700027J07Rik	0	0	NA	NA	1000	1700027J07Rik	NOT_SIGNIFICANT
ENSMUSG00000111423	0	0	NA	NA	1000	Dppa5c	0	0	NA	NA	1000	Dppa5c	NOT_SIGNIFICANT
ENSMUSG00000111424	1.33229	0.0248876	0.215336	0.387148	1000	Gm48478	0.763353	-0.00810582	0.206747	0.655799	1000	Gm48478	NOT_SIGNIFICANT
ENSMUSG00000111425	0.62148	0.0137712	0.215339	0.566222	1000	Gm47324	0.354843	-0.000851876	0.207254	0.994834	1000	Gm47324	NOT_SIGNIFICANT
ENSMUSG00000111426	0	0	NA	NA	1000	Gm47318	0	0	NA	NA	1000	Gm47318	NOT_SIGNIFICANT
ENSMUSG00000111427	1.221	0.0247949	0.214719	0.451697	1000	Gm6390	0.454899	-0.00368954	0.206954	0.739984	1000	Gm6390	NOT_SIGNIFICANT
ENSMUSG00000111428	0	0	NA	NA	1000	Gm47146	0	0	NA	NA	1000	Gm47146	NOT_SIGNIFICANT
ENSMUSG00000111429	0.224271	-0.000837595	0.215138	0.960722	1000	Gm32511	0.345808	-0.00865686	0.207401	0.592931	1000	Gm32511	NOT_SIGNIFICANT
ENSMUSG00000111430	0	0	NA	NA	1000	Olfr950-ps1	0	0	NA	NA	1000	Olfr950-ps1	NOT_SIGNIFICANT
ENSMUSG00000111431	0	0	NA	NA	1000	Gm17779	0	0	NA	NA	1000	Gm17779	NOT_SIGNIFICANT
ENSMUSG00000111432	1.01701	0.0259809	0.215888	0.3412	1000	Gm47993	0.163143	0.0047211	0.207246	0.831738	1000	Gm47993	NOT_SIGNIFICANT
ENSMUSG00000111433	0	0	NA	NA	1000	Gm47378	0	0	NA	NA	1000	Gm47378	NOT_SIGNIFICANT
ENSMUSG00000111434	0.0644413	-0.00044636	0.215149	0.96071	1000	Gm47121	0	0	NA	NA	1000	Gm47121	NOT_SIGNIFICANT
ENSMUSG00000111435	0	0	NA	NA	1000	Gm47358	0	0	NA	NA	1000	Gm47358	NOT_SIGNIFICANT
ENSMUSG00000111436	0	0	NA	NA	1000	Gm47356	0	0	NA	NA	1000	Gm47356	NOT_SIGNIFICANT
ENSMUSG00000111437	0.190437	0.00285215	0.21502	0.866911	1000	Gm47236	0.0624456	0.00517486	0.207262	0.831737	1000	Gm47236	NOT_SIGNIFICANT
ENSMUSG00000111438	0	0	NA	NA	1000	Rps2-ps12	0	0	NA	NA	1000	Rps2-ps12	NOT_SIGNIFICANT
ENSMUSG00000111439	0.0354938	-0.00249925	0.215152	0.864378	1000	Gm47633	0	0	NA	NA	1000	Gm47633	NOT_SIGNIFICANT
ENSMUSG00000111440	0	0	NA	NA	1000	Vmn1r-ps50	0	0	NA	NA	1000	Vmn1r-ps50	NOT_SIGNIFICANT
ENSMUSG00000111441	0	0	NA	NA	1000	Gm47137	0	0	NA	NA	1000	Gm47137	NOT_SIGNIFICANT
ENSMUSG00000111442	0.0741176	0.00511392	0.215169	0.846476	1000	Gm48334	0.271327	0.00667405	0.207345	0.63358	1000	Gm48334	NOT_SIGNIFICANT
ENSMUSG00000111443	0.0383443	-0.000273482	0.215154	0.960708	1000	Gm46123	0	0	NA	NA	1000	Gm46123	NOT_SIGNIFICANT
ENSMUSG00000111444	0	0	NA	NA	1000	Gm47923	0	0	NA	NA	1000	Gm47923	NOT_SIGNIFICANT
ENSMUSG00000111445	0.47628	0.00728305	0.215174	0.755674	1000	Gm47070	0.0887931	0.00564072	0.207285	0.831737	1000	Gm47070	NOT_SIGNIFICANT
ENSMUSG00000111446	6.70791	0.0626483	0.219073	0.298155	1000	Gm6581	3.07262	0.013102	0.203218	0.764728	1000	Gm6581	NOT_SIGNIFICANT
ENSMUSG00000111447	0	0	NA	NA	1000	Gm48249	0	0	NA	NA	1000	Gm48249	NOT_SIGNIFICANT
ENSMUSG00000111448	0.626341	0.0153504	0.214866	0.51286	1000	Olfr912	0.384689	0.00489175	0.206891	0.770789	1000	Olfr912	NOT_SIGNIFICANT
ENSMUSG00000111449	0.0177469	-0.00209055	0.215135	0.927975	1000	Gm34105	0	0	NA	NA	1000	Gm34105	NOT_SIGNIFICANT
ENSMUSG00000111450	0	0	NA	NA	1000	Gm33351	0	0	NA	NA	1000	Gm33351	NOT_SIGNIFICANT
ENSMUSG00000111451	0.182194	-0.00282962	0.215173	0.754032	1000	Gm47321	0.243921	-0.00497621	0.207276	0.822784	1000	Gm47321	NOT_SIGNIFICANT
ENSMUSG00000111453	0.0342301	-0.000269549	0.215155	0.960708	1000	Olfr925-ps1	0	0	NA	NA	1000	Olfr925-ps1	NOT_SIGNIFICANT
ENSMUSG00000111454	0	0	NA	NA	1000	Olfr998	0	0	NA	NA	1000	Olfr998	NOT_SIGNIFICANT
ENSMUSG00000111455	0	0	NA	NA	1000	Olfr1142-ps1	0	0	NA	NA	1000	Olfr1142-ps1	NOT_SIGNIFICANT
ENSMUSG00000111456	0	0	NA	NA	1000	Olfr1245	0.100697	-0.000559574	0.207264	0.995413	1000	Olfr1245	NOT_SIGNIFICANT
ENSMUSG00000111457	0	0	NA	NA	1000	Gm18996	0	0	NA	NA	1000	Gm18996	NOT_SIGNIFICANT
ENSMUSG00000111458	0	0	NA	NA	1000	Gm47035	0	0	NA	NA	1000	Gm47035	NOT_SIGNIFICANT
ENSMUSG00000111459	0.103706	0.00480695	0.215159	0.846478	1000	Gm8031	0.356883	0.00917839	0.207414	0.577175	1000	Gm8031	NOT_SIGNIFICANT
ENSMUSG00000111460	0	0	NA	NA	1000	Olfr1227-ps1	0	0	NA	NA	1000	Olfr1227-ps1	NOT_SIGNIFICANT
ENSMUSG00000111462	0	0	NA	NA	1000	Gm49317	0.0736191	-0.000527817	0.207264	0.995413	1000	Gm49317	NOT_SIGNIFICANT
ENSMUSG00000111463	0.31007	-0.000952392	0.214855	0.892927	1000	Gm48061	0.852771	0.0125257	0.207076	0.523424	1000	Gm48061	NOT_SIGNIFICANT
ENSMUSG00000111464	0.041535	-0.000277797	0.215155	0.960708	1000	Gm48675	0	0	NA	NA	1000	Gm48675	NOT_SIGNIFICANT
ENSMUSG00000111465	7.87193	-0.0240458	0.205473	0.718557	0.83918	Gm47113	4.32889	0.0263145	0.205379	0.523666	0.705949	Gm47113	NOT_SIGNIFICANT
ENSMUSG00000111466	0.174615	0.00419073	0.21514	0.846483	1000	Gm47504	0	0	NA	NA	1000	Gm47504	NOT_SIGNIFICANT
ENSMUSG00000111467	0.0315883	-0.000260164	0.215155	0.960708	1000	Gm47775	0	0	NA	NA	1000	Gm47775	NOT_SIGNIFICANT
ENSMUSG00000111468	0	0	NA	NA	1000	5033425B01Rik	0	0	NA	NA	1000	5033425B01Rik	NOT_SIGNIFICANT
ENSMUSG00000111470	0	0	NA	NA	1000	Gm31822	0	0	NA	NA	1000	Gm31822	NOT_SIGNIFICANT
ENSMUSG00000111471	0.494941	0.0017014	0.214378	0.977997	1000	Gm47350	0.313006	0.00679217	0.207323	0.694562	1000	Gm47350	NOT_SIGNIFICANT
ENSMUSG00000111472	0.0967001	-0.00043312	0.215148	0.960713	1000	Gm47103	0	0	NA	NA	1000	Gm47103	NOT_SIGNIFICANT
ENSMUSG00000111473	0.115897	0.0060397	0.21521	0.741559	1000	LOC102637012	0	0	NA	NA	1000	LOC102637012	NOT_SIGNIFICANT
ENSMUSG00000111474	0.406899	0.00249265	0.214737	0.907744	1000	Gm32926	0.730769	0.0164627	0.207994	0.275809	1000	Gm32926	NOT_SIGNIFICANT
ENSMUSG00000111477	0	0	NA	NA	1000	Gm47668	0.0806071	0.005512	0.207279	0.831737	1000	Gm47668	NOT_SIGNIFICANT
ENSMUSG00000111478	0.851732	0.00323126	0.214547	0.888368	1000	Gm18251	0.659831	0.00580765	0.206686	0.748306	1000	Gm18251	NOT_SIGNIFICANT
ENSMUSG00000111479	0	0	NA	NA	1000	Gm47559	0	0	NA	NA	1000	Gm47559	NOT_SIGNIFICANT
ENSMUSG00000111480	0	0	NA	NA	1000	Gm48469	0	0	NA	NA	1000	Gm48469	NOT_SIGNIFICANT
ENSMUSG00000111481	26.2178	-1.42774	0.471325	0.000125345	0.00131813	Gm47652	14.6844	-0.220657	0.344726	0.0420415	0.122864	Gm47652	LIVE_DOWN
ENSMUSG00000111482	0	0	NA	NA	1000	Gm47153	0	0	NA	NA	1000	Gm47153	NOT_SIGNIFICANT
ENSMUSG00000111483	0	0	NA	NA	1000	Gm18997	0	0	NA	NA	1000	Gm18997	NOT_SIGNIFICANT
ENSMUSG00000111484	0	0	NA	NA	1000	Gm18587	0	0	NA	NA	1000	Gm18587	NOT_SIGNIFICANT
ENSMUSG00000111485	0.0380094	-0.000270066	0.215154	0.960708	1000	Gm48443	0	0	NA	NA	1000	Gm48443	NOT_SIGNIFICANT
ENSMUSG00000111486	0	0	NA	NA	1000	Gm47380	0	0	NA	NA	1000	Gm47380	NOT_SIGNIFICANT
ENSMUSG00000111487	0.164956	-0.00063109	0.215142	0.960717	1000	1700092E16Rik	0	0	NA	NA	1000	1700092E16Rik	NOT_SIGNIFICANT
ENSMUSG00000111488	0	0	NA	NA	1000	Gm31378	0	0	NA	NA	1000	Gm31378	NOT_SIGNIFICANT
ENSMUSG00000111489	0.0978295	-0.000420969	0.215148	0.960713	1000	1700019J19Rik	0.161214	0.00681643	0.207355	0.662959	1000	1700019J19Rik	NOT_SIGNIFICANT
ENSMUSG00000111490	0.498195	0.00595306	0.214695	0.675	1000	Gm47159	0.172705	-0.00511903	0.207283	0.822786	1000	Gm47159	NOT_SIGNIFICANT
ENSMUSG00000111491	0.449422	0.00272549	0.214864	0.92572	1000	Gm47503	0	0	NA	NA	1000	Gm47503	NOT_SIGNIFICANT
ENSMUSG00000111492	0.253985	-0.00353626	0.215155	0.901139	1000	Aldoa-ps3	0	0	NA	NA	1000	Aldoa-ps3	NOT_SIGNIFICANT
ENSMUSG00000111493	0	0	NA	NA	1000	Olfr1091-ps1	0	0	NA	NA	1000	Olfr1091-ps1	NOT_SIGNIFICANT
ENSMUSG00000111494	0	0	NA	NA	1000	4930431F10Rik	0	0	NA	NA	1000	4930431F10Rik	NOT_SIGNIFICANT
ENSMUSG00000111495	0.0177469	-0.00209055	0.215135	0.927975	1000	Gm5366	0.0833933	-0.000532601	0.207264	0.995413	1000	Gm5366	NOT_SIGNIFICANT
ENSMUSG00000111496	10.7733	-0.146554	0.24822	0.145564	0.309857	Gm47483	7.90853	-0.040532	0.203201	0.496809	0.684365	Gm47483	NOT_SIGNIFICANT
ENSMUSG00000111497	1.01622	0.0340392	0.218039	0.150989	1000	Gm38431	1.14762	0.000393145	0.206147	0.980342	1000	Gm38431	NOT_SIGNIFICANT
ENSMUSG00000111498	1.77164	0.0189518	0.213619	0.584526	1000	Gm47059	2.15387	0.00752479	0.204686	0.824941	1000	Gm47059	NOT_SIGNIFICANT
ENSMUSG00000111499	0	0	NA	NA	1000	Gm47562	0	0	NA	NA	1000	Gm47562	NOT_SIGNIFICANT
ENSMUSG00000111500	0.0598201	-0.000284839	0.215154	0.96071	1000	Gm48820	0	0	NA	NA	1000	Gm48820	NOT_SIGNIFICANT
ENSMUSG00000111503	0.181097	-0.000470244	0.215147	0.960716	1000	Gm47034	0	0	NA	NA	1000	Gm47034	NOT_SIGNIFICANT
ENSMUSG00000111504	1.98862	-0.0100837	0.210183	0.826284	1000	Gm48284	1.72901	0.00420724	0.204977	0.894114	1000	Gm48284	NOT_SIGNIFICANT
ENSMUSG00000111505	0.300612	-0.00130779	0.214857	0.881492	1000	Gm48673	0.508125	0.000785802	0.206749	0.970671	1000	Gm48673	NOT_SIGNIFICANT
ENSMUSG00000111506	0.0312188	-0.000266918	0.215155	0.960708	1000	Gm48848	0	0	NA	NA	1000	Gm48848	NOT_SIGNIFICANT
ENSMUSG00000111507	0.063176	-0.00247628	0.215152	0.916669	1000	Amd-ps6	0.216341	0.00592185	0.207307	0.717367	1000	Amd-ps6	NOT_SIGNIFICANT
ENSMUSG00000111508	0.0244667	-0.000267901	0.215155	0.960708	1000	Gm48634	0	0	NA	NA	1000	Gm48634	NOT_SIGNIFICANT
ENSMUSG00000111509	0	0	NA	NA	1000	Gm47266	0	0	NA	NA	1000	Gm47266	NOT_SIGNIFICANT
ENSMUSG00000111510	0	0	NA	NA	1000	Gm48387	0	0	NA	NA	1000	Gm48387	NOT_SIGNIFICANT
ENSMUSG00000111511	0.137942	0.006545	0.215235	0.680704	1000	6720432D03Rik	0	0	NA	NA	1000		NOT_SIGNIFICANT
ENSMUSG00000111512	0.034143	0.00560616	0.215187	0.846473	1000	Gm17853	0	0	NA	NA	1000	Gm17853	NOT_SIGNIFICANT
ENSMUSG00000111514	2.01547	0.0475553	0.217824	0.30606	1000	E230014E18Rik	1.82885	0.00202884	0.204993	0.947896	1000	E230014E18Rik	NOT_SIGNIFICANT
ENSMUSG00000111515	11.9973	0.00297096	0.200225	0.961561	0.980138	Gm5055	3.13315	0.0273271	0.206161	0.479135	1000	Gm5055	NOT_SIGNIFICANT
ENSMUSG00000111517	0.0308366	-0.00235774	0.215146	0.916673	1000	Olfr1238	0	0	NA	NA	1000	Olfr1238	NOT_SIGNIFICANT
ENSMUSG00000111518	0	0	NA	NA	1000	Olfr1073-ps1	0	0	NA	NA	1000	Olfr1073-ps1	NOT_SIGNIFICANT
ENSMUSG00000111520	0	0	NA	NA	1000	Gm33125	0	0	NA	NA	1000	Gm33125	NOT_SIGNIFICANT
ENSMUSG00000111521	7.14211	0.0165849	0.203069	0.811186	0.897607	Gm48529	5.33012	-0.0182993	0.201887	0.719012	0.843786	Gm48529	NOT_SIGNIFICANT
ENSMUSG00000111523	0	0	NA	NA	1000	Gm47183	0	0	NA	NA	1000	Gm47183	NOT_SIGNIFICANT
ENSMUSG00000111524	0	0	NA	NA	1000	Gm34113	0	0	NA	NA	1000	Gm34113	NOT_SIGNIFICANT
ENSMUSG00000111525	0.0371804	-0.000252969	0.215154	0.960708	1000	Gm47082	0	0	NA	NA	1000	Gm47082	NOT_SIGNIFICANT
ENSMUSG00000111526	0	0	NA	NA	1000	Gm47433	0	0	NA	NA	1000	Gm47433	NOT_SIGNIFICANT
ENSMUSG00000111528	1.03866	0.00600737	0.213325	0.846468	1000	Gm39460	0.449432	0.00640674	0.207061	0.610634	1000	Gm39460	NOT_SIGNIFICANT
ENSMUSG00000111529	0	0	NA	NA	1000	Gm48141	0	0	NA	NA	1000	Gm48141	NOT_SIGNIFICANT
ENSMUSG00000111530	1.26617	0.00191326	0.213715	0.899726	1000	Gm9487	0.447006	0.00883483	0.20712	0.551477	1000	Gm9487	NOT_SIGNIFICANT
ENSMUSG00000111531	0.681728	0.00122624	0.214276	0.993919	1000	Gm32688	0.246214	-0.00700277	0.207352	0.650064	1000	Gm32688	NOT_SIGNIFICANT
ENSMUSG00000111532	0	0	NA	NA	1000	Gm36485	0	0	NA	NA	1000	Gm36485	NOT_SIGNIFICANT
ENSMUSG00000111533	0.205091	-0.000956833	0.215132	0.955434	1000	Gm39458	0.180243	0.00517688	0.207268	0.831738	1000	Gm39458	NOT_SIGNIFICANT
ENSMUSG00000111534	0	0	NA	NA	1000	Gm48846	0	0	NA	NA	1000	Gm48846	NOT_SIGNIFICANT
ENSMUSG00000111535	2.17661	0.000668299	0.211905	0.980374	1000	Gm35154	1.99816	-0.0206236	0.206839	0.466359	1000	Gm35154	NOT_SIGNIFICANT
ENSMUSG00000111537	0.328655	0.000285745	0.214848	0.961521	1000	Gm7653	0.276794	-0.00541848	0.207284	0.816489	1000	Gm7653	NOT_SIGNIFICANT
ENSMUSG00000111539	0.558801	0.0119621	0.21495	0.480796	1000	Gm48372	0.151239	0.00666439	0.207345	0.67787	1000	Gm48372	NOT_SIGNIFICANT
ENSMUSG00000111540	0.0777075	-0.00260488	0.215162	0.817768	1000	4930584E12Rik	0	0	NA	NA	1000	4930584E12Rik	NOT_SIGNIFICANT
ENSMUSG00000111541	0.0244667	-0.000267901	0.215155	0.960708	1000	Gm47219	0	0	NA	NA	1000	Gm47219	NOT_SIGNIFICANT
ENSMUSG00000111542	0	0	NA	NA	1000	Gm30619	0	0	NA	NA	1000	Gm30619	NOT_SIGNIFICANT
ENSMUSG00000111543	0	0	NA	NA	1000	Olfr1139-ps1	0	0	NA	NA	1000	Olfr1139-ps1	NOT_SIGNIFICANT
ENSMUSG00000111544	0.095359	-0.000416815	0.215148	0.960713	1000	4930534H03Rik	0	0	NA	NA	1000	4930534H03Rik	NOT_SIGNIFICANT
ENSMUSG00000111545	0	0	NA	NA	1000	Gm18015	0	0	NA	NA	1000	Gm18015	NOT_SIGNIFICANT
ENSMUSG00000111546	0.0371804	-0.000252969	0.215154	0.960708	1000	Gm47050	0	0	NA	NA	1000	Gm47050	NOT_SIGNIFICANT
ENSMUSG00000111547	2.89799	0.00352758	0.209293	0.945371	1000	Gm48069	2.37984	0.00171908	0.205154	0.947848	1000	Gm48069	NOT_SIGNIFICANT
ENSMUSG00000111548	2.60454	-0.0476191	0.219628	0.209265	1000	Gm8162	0.600943	0.0053831	0.20681	0.763936	1000	Gm8162	NOT_SIGNIFICANT
ENSMUSG00000111549	0	0	NA	NA	1000	Gm48172	0	0	NA	NA	1000	Gm48172	NOT_SIGNIFICANT
ENSMUSG00000111550	0	0	NA	NA	1000	Gm40623	0	0	NA	NA	1000	Gm49446	NOT_SIGNIFICANT
ENSMUSG00000111551	0	0	NA	NA	1000	Gm48128	0	0	NA	NA	1000	Gm48128	NOT_SIGNIFICANT
ENSMUSG00000111552	0.319342	-0.00111043	0.215122	0.934469	1000	Gm7570	0.310586	-0.00949116	0.207424	0.590694	1000	Gm7570	NOT_SIGNIFICANT
ENSMUSG00000111553	0.0724873	0.00511033	0.215169	0.846476	1000	Gm18892	0	0	NA	NA	1000	Gm18892	NOT_SIGNIFICANT
ENSMUSG00000111554	2.6142	0.0122776	0.2106	0.786285	1000	Gm232	0.914196	0.0125466	0.206866	0.539805	1000	Gm232	NOT_SIGNIFICANT
ENSMUSG00000111555	0	0	NA	NA	1000	Gm47326	0	0	NA	NA	1000	Gm47326	NOT_SIGNIFICANT
ENSMUSG00000111556	0.0815472	-0.000428691	0.215148	0.96071	1000	Gm19299	0	0	NA	NA	1000	Gm19299	NOT_SIGNIFICANT
ENSMUSG00000111557	0	0	NA	NA	1000	Gm18164	0	0	NA	NA	1000	Gm18164	NOT_SIGNIFICANT
ENSMUSG00000111558	0.0383443	-0.000273482	0.215154	0.960708	1000	Gm18891	0	0	NA	NA	1000	Gm18891	NOT_SIGNIFICANT
ENSMUSG00000111560	0	0	NA	NA	1000	Gm35262	0	0	NA	NA	1000	Gm35262	NOT_SIGNIFICANT
ENSMUSG00000111561	0	0	NA	NA	1000	Gm47957	0	0	NA	NA	1000	Gm47957	NOT_SIGNIFICANT
ENSMUSG00000111562	0	0	NA	NA	1000	Gm19987	0	0	NA	NA	1000	Gm19987	NOT_SIGNIFICANT
ENSMUSG00000111563	0	0	NA	NA	1000	Gm47485	0	0	NA	NA	1000	Gm47485	NOT_SIGNIFICANT
ENSMUSG00000111564	0.0878817	-0.000431806	0.215148	0.960713	1000	Stmn1-rs1	0.220857	-0.0005869	0.207263	0.995411	1000	Stmn1-rs1	NOT_SIGNIFICANT
ENSMUSG00000111565	0.190349	0.00238126	0.215002	0.946954	1000	Gm34481	0.0833933	-0.000532601	0.207264	0.995413	1000	Gm34481	NOT_SIGNIFICANT
ENSMUSG00000111566	0	0	NA	NA	1000	Olfr1001-ps1	0	0	NA	NA	1000	Olfr1001-ps1	NOT_SIGNIFICANT
ENSMUSG00000111567	0	0	NA	NA	1000	Olfr1251	0	0	NA	NA	1000	Olfr1251	NOT_SIGNIFICANT
ENSMUSG00000111568	0	0	NA	NA	1000	Gm18488	0	0	NA	NA	1000	Gm18488	NOT_SIGNIFICANT
ENSMUSG00000111569	0	0	NA	NA	1000	Gm47410	0	0	NA	NA	1000	Gm47410	NOT_SIGNIFICANT
ENSMUSG00000111570	0	0	NA	NA	1000	Gm32335	0	0	NA	NA	1000	Gm32335	NOT_SIGNIFICANT
ENSMUSG00000111572	0	0	NA	NA	1000	Gm3028	0	0	NA	NA	1000	Gm3028	NOT_SIGNIFICANT
ENSMUSG00000111573	0	0	NA	NA	1000	Olfr962-ps1	0	0	NA	NA	1000	Olfr962-ps1	NOT_SIGNIFICANT
ENSMUSG00000111574	0	0	NA	NA	1000	Gm46146	0	0	NA	NA	1000	Gm46146	NOT_SIGNIFICANT
ENSMUSG00000111575	0	0	NA	NA	1000	Gm47926	0	0	NA	NA	1000	Gm47926	NOT_SIGNIFICANT
ENSMUSG00000111576	0	0	NA	NA	1000	Gm32284	0	0	NA	NA	1000	Gm32284	NOT_SIGNIFICANT
ENSMUSG00000111577	0.749397	0.00675948	0.214304	0.780528	1000	Gm47136	0.302996	0.00468149	0.207052	0.708501	1000	Gm47136	NOT_SIGNIFICANT
ENSMUSG00000111578	0	0	NA	NA	1000	Gm18166	0	0	NA	NA	1000	Gm18166	NOT_SIGNIFICANT
ENSMUSG00000111580	0.0244667	-0.000267901	0.215155	0.960708	1000	Gm19572	0	0	NA	NA	1000	Gm19572	NOT_SIGNIFICANT
ENSMUSG00000111581	0	0	NA	NA	1000	Gm47364	0	0	NA	NA	1000	Gm47364	NOT_SIGNIFICANT
ENSMUSG00000111582	0.470765	0.0136316	0.215585	0.356956	1000	Gm47347	0	0	NA	NA	1000	Gm47347	NOT_SIGNIFICANT
ENSMUSG00000111583	4.25548	0.0354569	0.211455	0.522547	1000	Gm47962	5.32799	-0.0852623	0.227673	0.0775279	0.194198	Gm47962	NOT_SIGNIFICANT
ENSMUSG00000111585	0.052005	-0.00216133	0.215137	0.927973	1000	Gm47355	0	0	NA	NA	1000	Gm47355	NOT_SIGNIFICANT
ENSMUSG00000111587	0	0	NA	NA	1000	Gm32338	0	0	NA	NA	1000	Gm32338	NOT_SIGNIFICANT
ENSMUSG00000111589	0	0	NA	NA	1000	Gm4042	0	0	NA	NA	1000	Gm4042	NOT_SIGNIFICANT
ENSMUSG00000111590	0	0	NA	NA	1000	Olfr1192	0.281224	-0.000593641	0.207263	0.995411	1000	Olfr1192-ps1	NOT_SIGNIFICANT
ENSMUSG00000111591	0	0	NA	NA	1000	Gm47083	0	0	NA	NA	1000	Gm47083	NOT_SIGNIFICANT
ENSMUSG00000111593	0.033505	-0.000319643	0.215155	0.960708	1000	Gm48742	0	0	NA	NA	1000	Gm48742	NOT_SIGNIFICANT
ENSMUSG00000111594	27.5539	0.0150438	0.186598	0.874401	0.932393	Gm3365	31.7987	0.0186597	0.175632	0.842092	0.916936	Gm3365	NOT_SIGNIFICANT
ENSMUSG00000111596	0.0608692	0.00509422	0.215168	0.846476	1000	Gm8058	0	0	NA	NA	1000	Gm8058	NOT_SIGNIFICANT
ENSMUSG00000111597	0.0373258	-0.000269748	0.215155	0.960708	1000	Olfr989-ps1	0	0	NA	NA	1000	Olfr989-ps1	NOT_SIGNIFICANT
ENSMUSG00000111598	1.84884	0.00382216	0.212335	0.93093	1000	Gm47095	1.22262	-0.00135162	0.20562	0.947493	1000	Gm47095	NOT_SIGNIFICANT
ENSMUSG00000111600	0.237696	-0.00500389	0.215191	0.708893	1000	Gm8049	0.227889	-0.00592749	0.207334	0.668231	1000	Gm8049	NOT_SIGNIFICANT
ENSMUSG00000111601	0.571622	0.0150883	0.215562	0.442653	1000	Gm18986	0.0887931	0.00564072	0.207285	0.831737	1000	Gm18986	NOT_SIGNIFICANT
ENSMUSG00000111602	0	0	NA	NA	1000	Gm32014	0	0	NA	NA	1000	Gm32014	NOT_SIGNIFICANT
ENSMUSG00000111604	0	0	NA	NA	1000	Gm18043	0	0	NA	NA	1000	Gm18043	NOT_SIGNIFICANT
ENSMUSG00000111605	0.84828	-0.00865534	0.214279	0.685966	1000	4632418H02Rik	0.425597	0.000945624	0.206868	0.960718	1000	4632418H02Rik	NOT_SIGNIFICANT
ENSMUSG00000111606	0.269051	-0.00567963	0.21522	0.628363	1000	Gm7213	0.130828	-2.92e-06	0.207058	0.99542	1000	Gm7213	NOT_SIGNIFICANT
ENSMUSG00000111608	0	0	NA	NA	1000	Gm48839	0.161214	0.00681643	0.207355	0.662959	1000	Gm48839	NOT_SIGNIFICANT
ENSMUSG00000111609	0	0	NA	NA	1000	Gm6713	0	0	NA	NA	1000	Gm6713	NOT_SIGNIFICANT
ENSMUSG00000111610	1.59659	-0.070888	0.231108	0.0175491	1000	Gm34829	1.44761	0.0390123	0.211991	0.0498909	1000	Gm34829	NOT_SIGNIFICANT
ENSMUSG00000111611	0.0805116	-0.000423634	0.215148	0.96071	1000	Olfr157	0	0	NA	NA	1000	Olfr157	NOT_SIGNIFICANT
ENSMUSG00000111612	0	0	NA	NA	1000	Gm47090	0	0	NA	NA	1000	Gm47090	NOT_SIGNIFICANT
ENSMUSG00000111613	10.4768	0.0217057	0.206483	0.720228	0.840093	Gm4977	9.93394	0.0227664	0.197858	0.7224	0.845857	Gm4977	NOT_SIGNIFICANT
ENSMUSG00000111615	0.0670099	-0.000287662	0.215154	0.96071	1000	Gm47741	0.416966	-0.000622931	0.207262	0.995052	1000	Gm47741	NOT_SIGNIFICANT
ENSMUSG00000111616	0	0	NA	NA	1000	Gm18487	0	0	NA	NA	1000	Gm18487	NOT_SIGNIFICANT
ENSMUSG00000111617	4.14365	-0.0348427	0.210756	0.541229	1000	Gm47148	4.59636	-0.0542563	0.211311	0.270003	0.471708	Gm47148	NOT_SIGNIFICANT
ENSMUSG00000111618	0.228158	-0.00275995	0.215168	0.81776	1000	Gm47268	0.230122	0.00483588	0.207231	0.81966	1000	Gm47268	NOT_SIGNIFICANT
ENSMUSG00000111619	0.0549273	-0.00217424	0.215138	0.927973	1000	Gm48348	0	0	NA	NA	1000	Gm48348	NOT_SIGNIFICANT
ENSMUSG00000111620	0.947616	-0.00823782	0.21347	0.756008	1000	Gm31848	1.57619	0.0153071	0.206613	0.541384	1000	Gm31848	NOT_SIGNIFICANT
ENSMUSG00000111621	0.979799	-0.0112283	0.214281	0.660728	1000	Gm7802	0.394334	0.00431968	0.206928	0.800311	1000	Gm7802	NOT_SIGNIFICANT
ENSMUSG00000111622	0	0	NA	NA	1000	Gm21041	0	0	NA	NA	1000	Gm21041	NOT_SIGNIFICANT
ENSMUSG00000111623	0.120251	-0.00270202	0.215164	0.817766	1000	Gm48303	0	0	NA	NA	1000	Gm48303	NOT_SIGNIFICANT
ENSMUSG00000111625	0	0	NA	NA	1000	Gm48097	0	0	NA	NA	1000	Gm48097	NOT_SIGNIFICANT
ENSMUSG00000111626	0.266128	-0.000138423	0.214916	0.907737	1000	Gm48738	0	0	NA	NA	1000	Gm48738	NOT_SIGNIFICANT
ENSMUSG00000111627	0	0	NA	NA	1000	Gm48749	0	0	NA	NA	1000	Gm48749	NOT_SIGNIFICANT
ENSMUSG00000111629	0.2038	0.00412071	0.215138	0.846484	1000	4930442G15Rik	0	0	NA	NA	1000	4930442G15Rik	NOT_SIGNIFICANT
ENSMUSG00000111630	0	0	NA	NA	1000	Gm47165	0	0	NA	NA	1000	Gm47165	NOT_SIGNIFICANT
ENSMUSG00000111631	0.0355762	0.00567865	0.215191	0.846473	1000	Gm32017	0	0	NA	NA	1000	Gm32017	NOT_SIGNIFICANT
ENSMUSG00000111632	0	0	NA	NA	1000	Gm47327	0	0	NA	NA	1000	Gm47327	NOT_SIGNIFICANT
ENSMUSG00000111633	0.0177469	-0.00209055	0.215135	0.927975	1000	Gm39377	0	0	NA	NA	1000	Gm39377	NOT_SIGNIFICANT
ENSMUSG00000111635	0.0861372	-0.000282683	0.215154	0.96071	1000	Gm47240	0.0914496	-0.000535384	0.207264	0.995413	1000	Gm47240	NOT_SIGNIFICANT
ENSMUSG00000111637	0	0	NA	NA	1000	Gm10688	0	0	NA	NA	1000	Gm10688	NOT_SIGNIFICANT
ENSMUSG00000111638	0.033505	-0.000319643	0.215155	0.960708	1000	Gm47501	0	0	NA	NA	1000	Gm47501	NOT_SIGNIFICANT
ENSMUSG00000111639	0.422131	0.000411171	0.214778	0.936098	1000	1700019L13Rik	1.24236	-0.0241572	0.207896	0.33367	1000	1700019L13Rik	NOT_SIGNIFICANT
ENSMUSG00000111641	0.0683992	-0.000423436	0.215148	0.96071	1000	Gm47388	0.267935	-0.00643217	0.207376	0.539038	1000	Gm47388	NOT_SIGNIFICANT
ENSMUSG00000111643	0	0	NA	NA	1000	Gm48628	0	0	NA	NA	1000	Gm48628	NOT_SIGNIFICANT
ENSMUSG00000111645	0	0	NA	NA	1000	Gm32171	0	0	NA	NA	1000	Gm32171	NOT_SIGNIFICANT
ENSMUSG00000111646	0.0963985	-0.00252043	0.215154	0.916665	1000	Gm40621	0	0	NA	NA	1000	Gm40621	NOT_SIGNIFICANT
ENSMUSG00000111648	0	0	NA	NA	1000	Gm46103	0	0	NA	NA	1000	Gm46103	NOT_SIGNIFICANT
ENSMUSG00000111649	0	0	NA	NA	1000	Gm48945	0	0	NA	NA	1000	Gm48945	NOT_SIGNIFICANT
ENSMUSG00000111651	0.18477	0.00375825	0.215128	0.846483	1000	Gm47199	0.344113	0.00751152	0.207358	0.627465	1000	Gm47199	NOT_SIGNIFICANT
ENSMUSG00000111652	0	0	NA	NA	1000	Gm48726	0.0887931	0.00564072	0.207285	0.831737	1000	Gm48726	NOT_SIGNIFICANT
ENSMUSG00000111654	0.0727566	0.00517141	0.215171	0.846476	1000	Gm47077	0	0	NA	NA	1000	Gm47077	NOT_SIGNIFICANT
ENSMUSG00000111655	0.0640531	0.00515676	0.215171	0.846476	1000	4930434F21Rik	0	0	NA	NA	1000	4930434F21Rik	NOT_SIGNIFICANT
ENSMUSG00000111656	3.65117	0.0791528	0.229981	0.129295	1000	Gm47232	2.12254	-0.00468059	0.204097	0.884208	1000	Gm47232	NOT_SIGNIFICANT
ENSMUSG00000111657	0.514561	-0.00567581	0.214609	0.685512	1000	Gm31592	0.157742	0.000517917	0.207058	0.99542	1000	Gm31592	NOT_SIGNIFICANT
ENSMUSG00000111658	0.0899529	0.00473688	0.215156	0.846478	1000	B930092H01Rik	0.157694	-0.00589196	0.207331	0.663816	1000	B930092H01Rik	NOT_SIGNIFICANT
ENSMUSG00000111660	0.0261389	-0.000259008	0.215155	0.960708	1000	Olfr964-ps1	0	0	NA	NA	1000	Olfr964-ps1	NOT_SIGNIFICANT
ENSMUSG00000111661	2.23415	-0.0180607	0.21248	0.653197	1000	Gm46142	0.73171	0.00585593	0.206608	0.758548	1000	Gm46142	NOT_SIGNIFICANT
ENSMUSG00000111662	7.27514	-0.0379563	0.209122	0.549291	0.722287	Gm7435	8.69558	-0.0130958	0.197489	0.831423	0.910921	Gm7435	NOT_SIGNIFICANT
ENSMUSG00000111663	0	0	NA	NA	1000	Gm48833	0	0	NA	NA	1000	Gm48833	NOT_SIGNIFICANT
ENSMUSG00000111664	5.02521	0.00859193	0.207244	0.881224	1000	Gm48865	6.05534	0.0515577	0.209622	0.316023	0.522216	Gm48865	NOT_SIGNIFICANT
ENSMUSG00000111665	0.42962	0.0087791	0.215254	0.565152	1000	A930033M14Rik	0.0940571	-0.000543056	0.207264	0.995413	1000	A930033M14Rik	NOT_SIGNIFICANT
ENSMUSG00000111666	0	0	NA	NA	1000	Gm30849	0	0	NA	NA	1000	Gm30849	NOT_SIGNIFICANT
ENSMUSG00000111667	0.035033	-0.000266171	0.215155	0.960708	1000	Gm47740	0	0	NA	NA	1000	Gm47740	NOT_SIGNIFICANT
ENSMUSG00000111668	0.0261389	-0.000259008	0.215155	0.960708	1000	Gm47213	0.188114	-0.000565462	0.207263	0.995412	1000	Gm47213	NOT_SIGNIFICANT
ENSMUSG00000111669	0	0	NA	NA	1000	Gm31698	0	0	NA	NA	1000	Gm31698	NOT_SIGNIFICANT
ENSMUSG00000111670	0	0	NA	NA	1000	Gm47500	0	0	NA	NA	1000	Gm47500	NOT_SIGNIFICANT
ENSMUSG00000111671	0	0	NA	NA	1000	Gm6983	0	0	NA	NA	1000	Gm6983	NOT_SIGNIFICANT
ENSMUSG00000111672	0	0	NA	NA	1000	Gm47934	0	0	NA	NA	1000	Gm47934	NOT_SIGNIFICANT
ENSMUSG00000111673	0.429441	-0.0125006	0.215587	0.299848	1000	Gm29724	0.633294	-0.0112967	0.207486	0.563824	1000	Gm29724	NOT_SIGNIFICANT
ENSMUSG00000111674	0	0	NA	NA	1000	Gm48728	0	0	NA	NA	1000	Gm48728	NOT_SIGNIFICANT
ENSMUSG00000111678	0	0	NA	NA	1000	Olfr1077-ps1	0	0	NA	NA	1000	Olfr1077-ps1	NOT_SIGNIFICANT
ENSMUSG00000111679	0.0303105	-0.00025842	0.215155	0.960708	1000	Gm47063	0	0	NA	NA	1000	Gm47063	NOT_SIGNIFICANT
ENSMUSG00000111680	0	0	NA	NA	1000	Gm18377	0	0	NA	NA	1000	Gm18377	NOT_SIGNIFICANT
ENSMUSG00000111681	40.4479	-0.722548	0.390036	0.0033369	0.0190771	Gm47640	34.6621	-0.117348	0.204939	0.258137	0.45837	Gm47640	LIVE_DOWN
ENSMUSG00000111682	0	0	NA	NA	1000	Gm47543	0	0	NA	NA	1000	Gm47543	NOT_SIGNIFICANT
ENSMUSG00000111683	0	0	NA	NA	1000	Gm49367	0	0	NA	NA	1000	Gm49367	NOT_SIGNIFICANT
ENSMUSG00000111684	23.3551	-0.0422028	0.19465	0.638666	0.787138	Gm8543	9.63253	0.0127568	0.195525	0.848366	0.919407	Gm8543	NOT_SIGNIFICANT
ENSMUSG00000111685	3.35076	0.0344073	0.213978	0.455754	1000	Gm10686	1.80131	-0.0133893	0.205374	0.673767	1000	Gm10686	NOT_SIGNIFICANT
ENSMUSG00000111686	35.0998	-0.00558425	0.174027	0.954714	0.976631	Rab7-ps1	22.1564	0.252709	0.3357	0.0520955	0.144724	Rab7-ps1	NOT_SIGNIFICANT
ENSMUSG00000111687	0	0	NA	NA	1000	Olfr956-ps1	0	0	NA	NA	1000	Olfr956-ps1	NOT_SIGNIFICANT
ENSMUSG00000111689	0	0	NA	NA	1000	Olfr1082	0	0	NA	NA	1000	Olfr1082	NOT_SIGNIFICANT
ENSMUSG00000111690	0	0	NA	NA	1000	Gm48720	0	0	NA	NA	1000	Gm48720	NOT_SIGNIFICANT
ENSMUSG00000111691	0	0	NA	NA	1000	Gm47002	0	0	NA	NA	1000	Gm47002	NOT_SIGNIFICANT
ENSMUSG00000111692	0.456125	-0.00863992	0.215148	0.821789	1000	Gm49373	0.483997	-0.00465412	0.206899	0.792575	1000	Gm49373	NOT_SIGNIFICANT
ENSMUSG00000111693	0.325759	-0.0101297	0.215268	0.637898	1000	Gm47986	0	0	NA	NA	1000	Gm47986	NOT_SIGNIFICANT
ENSMUSG00000111694	0	0	NA	NA	1000	Gm48901	0	0	NA	NA	1000	Gm48901	NOT_SIGNIFICANT
ENSMUSG00000111695	0	0	NA	NA	1000	Gm47565	0	0	NA	NA	1000	Gm47565	NOT_SIGNIFICANT
ENSMUSG00000111696	0	0	NA	NA	1000	Gm47932	0	0	NA	NA	1000	Gm47932	NOT_SIGNIFICANT
ENSMUSG00000111697	0	0	NA	NA	1000	Gm35548	0	0	NA	NA	1000	Gm35548	NOT_SIGNIFICANT
ENSMUSG00000111698	0	0	NA	NA	1000	Gm47105	0	0	NA	NA	1000	Gm47105	NOT_SIGNIFICANT
ENSMUSG00000111699	0	0	NA	NA	1000	C230099D08Rik	0	0	NA	NA	1000	C230099D08Rik	NOT_SIGNIFICANT
ENSMUSG00000111700	0	0	NA	NA	1000	Gm49385	0	0	NA	NA	1000	Gm49385	NOT_SIGNIFICANT
ENSMUSG00000111702	0.290936	0.000262265	0.214917	0.968474	1000	Gm47945	0.0833933	-0.000532601	0.207264	0.995413	1000	Gm47945	NOT_SIGNIFICANT
ENSMUSG00000111703	0.0472891	-0.000321352	0.215154	0.960708	1000	Gm47161	0.0887931	0.00564072	0.207285	0.831737	1000	Gm47161	NOT_SIGNIFICANT
ENSMUSG00000111704	0	0	NA	NA	1000	Gm47379	0	0	NA	NA	1000	Gm47379	NOT_SIGNIFICANT
ENSMUSG00000111707	0	0	NA	NA	1000	Gm9662	0	0	NA	NA	1000	Gm9662	NOT_SIGNIFICANT
ENSMUSG00000111708	0	0	NA	NA	1000	Olfr929-ps1	0	0	NA	NA	1000	Olfr929-ps1	NOT_SIGNIFICANT
ENSMUSG00000111709	0.084214	-0.000311028	0.215154	0.960711	1000	Gm3776	0	0	NA	NA	1000	Gm3776	NOT_SIGNIFICANT
ENSMUSG00000111710	0	0	NA	NA	1000	Gm47145	0	0	NA	NA	1000	Gm47145	NOT_SIGNIFICANT
ENSMUSG00000111711	0	0	NA	NA	1000	Olfr1089	0	0	NA	NA	1000	Olfr1089	NOT_SIGNIFICANT
ENSMUSG00000111712	1.52804	-0.0273106	0.215732	0.373999	1000	Gm39363	0.202026	0.00214145	0.207065	0.886396	1000	Gm39363	NOT_SIGNIFICANT
ENSMUSG00000111713	9.83867	0.0878409	0.219717	0.288437	0.485993	Gm20234	8.3774	0.0367313	0.201563	0.550576	0.72483	Gm20234	NOT_SIGNIFICANT
ENSMUSG00000111715	0.0650667	-0.00232311	0.215147	0.916669	1000	Olfr1246	0	0	NA	NA	1000	Olfr1246	NOT_SIGNIFICANT
ENSMUSG00000111716	0	0	NA	NA	1000	Gm48554	0	0	NA	NA	1000	Gm48554	NOT_SIGNIFICANT
ENSMUSG00000111717	0	0	NA	NA	1000	Gm39380	0	0	NA	NA	1000	Gm39380	NOT_SIGNIFICANT
ENSMUSG00000111719	0	0	NA	NA	1000	Gm19137	0	0	NA	NA	1000	Gm19137	NOT_SIGNIFICANT
ENSMUSG00000111720	1.14139	0.0221757	0.214602	0.492797	1000	Gm39459	1.25038	-2.83e-05	0.205913	0.986592	1000	Gm39459	NOT_SIGNIFICANT
ENSMUSG00000111722	7.57254	0.042895	0.207877	0.543593	0.717585	Gm47270	6.25663	0.0241037	0.200166	0.679315	0.816866	Gm47270	NOT_SIGNIFICANT
ENSMUSG00000111725	0.262216	0.00223348	0.214955	0.940683	1000	Gm19219	0.157694	-0.00589196	0.207331	0.663816	1000	Gm19219	NOT_SIGNIFICANT
ENSMUSG00000111726	0	0	NA	NA	1000	Gm40513	0	0	NA	NA	1000	Gm40513	NOT_SIGNIFICANT
ENSMUSG00000111728	0	0	NA	NA	1000	Gm48850	0	0	NA	NA	1000	Gm48850	NOT_SIGNIFICANT
ENSMUSG00000111729	0	0	NA	NA	1000	Gm48038	0	0	NA	NA	1000	Gm48038	NOT_SIGNIFICANT
ENSMUSG00000111730	1.51695	0.000644416	0.213239	0.980394	1000	Gm5950	0.85978	0.0139111	0.207298	0.389651	1000	Gm5950	NOT_SIGNIFICANT
ENSMUSG00000111731	0.333214	0.00561206	0.215189	0.642519	1000	Gm48727	0.380756	0.0031359	0.206964	0.852804	1000	Gm48727	NOT_SIGNIFICANT
ENSMUSG00000111732	0.0373258	-0.000269748	0.215155	0.960708	1000	Olfr785	0	0	NA	NA	1000	Olfr785	NOT_SIGNIFICANT
ENSMUSG00000111733	3.17459	-0.0132513	0.207611	0.800641	1000	Gm47181	1.64598	0.0121883	0.205943	0.668607	1000	Gm47181	NOT_SIGNIFICANT
ENSMUSG00000111734	1.25013	0.0734023	0.232308	0.0207689	1000	Gm29825	0.250526	0.00248582	0.207073	0.829448	1000	Gm29825	NOT_SIGNIFICANT
ENSMUSG00000111736	0	0	NA	NA	1000	Olfr1070-ps1	0	0	NA	NA	1000	Olfr1070-ps1	NOT_SIGNIFICANT
ENSMUSG00000111737	0	0	NA	NA	1000	Gm47248	0	0	NA	NA	1000	Gm47248	NOT_SIGNIFICANT
ENSMUSG00000111738	8.42608	-0.0948172	0.22848	0.20926	0.39525	Gm18329	8.37786	-0.130311	0.255287	0.065982	0.172889	Gm18329	NOT_SIGNIFICANT
ENSMUSG00000111739	0.0355762	0.00567865	0.215191	0.846473	1000	Gm47241	0	0	NA	NA	1000	Gm47241	NOT_SIGNIFICANT
ENSMUSG00000111740	4.62427	0.149008	0.281883	0.040526	1000	Gm49783	5.07018	-0.0871796	0.228731	0.0768708	0.192949	Gm49783	NOT_SIGNIFICANT
ENSMUSG00000111741	0.0989506	-0.000603826	0.215143	0.960713	1000	Gm18903	0	0	NA	NA	1000	Gm18903	NOT_SIGNIFICANT
ENSMUSG00000111743	0	0	NA	NA	1000	Gm48856	0	0	NA	NA	1000	Gm48856	NOT_SIGNIFICANT
ENSMUSG00000111744	1.9057	-0.0371917	0.215737	0.373211	1000	Gm7780	0.555209	0.004203	0.206767	0.802678	1000	Gm7780	NOT_SIGNIFICANT
ENSMUSG00000111746	0.57012	0.0201679	0.216111	0.274392	1000	4933422A05Rik	0.721247	0.005975	0.206622	0.745298	1000	4933422A05Rik	NOT_SIGNIFICANT
ENSMUSG00000111747	0	0	NA	NA	1000	Olfr1134	0	0	NA	NA	1000	Olfr1134	NOT_SIGNIFICANT
ENSMUSG00000111748	2.62859	-0.0511446	0.222274	0.0768554	1000	Gm34885	1.04213	0.00415862	0.205846	0.870993	1000	Gm34885	NOT_SIGNIFICANT
ENSMUSG00000111749	0.034143	0.00560616	0.215187	0.846473	1000	Gm47927	0	0	NA	NA	1000	Gm47927	NOT_SIGNIFICANT
ENSMUSG00000111750	0.0244667	-0.000267901	0.215155	0.960708	1000	Gm47886	0	0	NA	NA	1000	Gm47886	NOT_SIGNIFICANT
ENSMUSG00000111751	0	0	NA	NA	1000	Gm48256	0	0	NA	NA	1000	Gm48256	NOT_SIGNIFICANT
ENSMUSG00000111752	8.41645	-0.094392	0.226752	0.229364	0.420387	Gm38575	3.04495	0.0334129	0.208165	0.345822	1000	Gm38575	NOT_SIGNIFICANT
ENSMUSG00000111753	0	0	NA	NA	1000	1700054O05Rik	0	0	NA	NA	1000	1700054O05Rik	NOT_SIGNIFICANT
ENSMUSG00000111754	0	0	NA	NA	1000	Gm19994	0	0	NA	NA	1000	Gm19994	NOT_SIGNIFICANT
ENSMUSG00000111755	0.0299101	-0.000287389	0.215155	0.960708	1000	Gm47160	0	0	NA	NA	1000	Gm47160	NOT_SIGNIFICANT
ENSMUSG00000111756	0.220113	0.00454239	0.215134	0.822844	1000	Gm48183	0	0	NA	NA	1000	Gm48183	NOT_SIGNIFICANT
ENSMUSG00000111757	0.0706854	-0.00041964	0.215148	0.96071	1000	Gm46124	0.301464	0.00547412	0.20726	0.820868	1000	Gm46124	NOT_SIGNIFICANT
ENSMUSG00000111758	0.221157	0.00411758	0.215138	0.846484	1000	Gm30373	0	0	NA	NA	1000	Gm30373	NOT_SIGNIFICANT
ENSMUSG00000111759	0.688201	-0.00517848	0.213617	0.824822	1000	Gm4800	0.150754	-0.00495734	0.207275	0.822786	1000	Gm4800	NOT_SIGNIFICANT
ENSMUSG00000111760	0.234765	0.00447906	0.215149	0.846484	1000	Gm48337	0.165928	0.00076674	0.207059	0.99542	1000	Gm48337	NOT_SIGNIFICANT
ENSMUSG00000111761	0.154597	-0.000454427	0.215147	0.960716	1000	9230112J17Rik	0	0	NA	NA	1000	9230112J17Rik	NOT_SIGNIFICANT
ENSMUSG00000111762	0	0	NA	NA	1000	Olfr946-ps1	0	0	NA	NA	1000	Olfr946-ps1	NOT_SIGNIFICANT
ENSMUSG00000111763	0.0315883	-0.000260164	0.215155	0.960708	1000	Gm34973	0	0	NA	NA	1000	Gm34973	NOT_SIGNIFICANT
ENSMUSG00000111764	0	0	NA	NA	1000	Gm47616	0	0	NA	NA	1000	Gm47616	NOT_SIGNIFICANT
ENSMUSG00000111765	0	0	NA	NA	1000	Gm10635	0	0	NA	NA	1000	Gm10635	NOT_SIGNIFICANT
ENSMUSG00000111766	0	0	NA	NA	1000	Gm47873	0	0	NA	NA	1000	Gm47873	NOT_SIGNIFICANT
ENSMUSG00000111767	0.243785	-0.000654302	0.215142	0.96072	1000	4930546K05Rik	0	0	NA	NA	1000	4930546K05Rik	NOT_SIGNIFICANT
ENSMUSG00000111769	0.852207	-0.0212239	0.215579	0.32967	1000	Gm36278	1.1993	-0.0141288	0.206738	0.532985	1000	Gm36278	NOT_SIGNIFICANT
ENSMUSG00000111770	0	0	NA	NA	1000	Gm48811	0	0	NA	NA	1000	Gm48811	NOT_SIGNIFICANT
ENSMUSG00000111771	0	0	NA	NA	1000	Gm47465	0	0	NA	NA	1000	Gm47465	NOT_SIGNIFICANT
ENSMUSG00000111772	0	0	NA	NA	1000	Olfr228	0	0	NA	NA	1000	Olfr228	NOT_SIGNIFICANT
ENSMUSG00000111774	0	0	NA	NA	1000	Gm38398	0	0	NA	NA	1000	Gm38398	NOT_SIGNIFICANT
ENSMUSG00000111776	0	0	NA	NA	1000	Gm47124	0	0	NA	NA	1000	Gm47124	NOT_SIGNIFICANT
ENSMUSG00000111777	2.87484	-0.0291735	0.213832	0.477336	1000	Gm47147	5.33951	-0.0162692	0.202946	0.715943	0.841598	Gm47147	NOT_SIGNIFICANT
ENSMUSG00000111778	0	0	NA	NA	1000	Gm30676	0	0	NA	NA	1000	Gm30676	NOT_SIGNIFICANT
ENSMUSG00000111780	0	0	NA	NA	1000	Gm47960	0	0	NA	NA	1000	Gm47960	NOT_SIGNIFICANT
ENSMUSG00000111781	0	0	NA	NA	1000		0	0	NA	NA	1000		NOT_SIGNIFICANT
ENSMUSG00000111782	0.140475	-0.000764014	0.215139	0.960715	1000	Gm47091	0	0	NA	NA	1000	Gm47091	NOT_SIGNIFICANT
ENSMUSG00000111783	0	0	NA	NA	1000	Gm8863	0	0	NA	NA	1000	Gm8863	NOT_SIGNIFICANT
ENSMUSG00000111785	0.0355762	0.00567865	0.215191	0.846473	1000	Gm39464	0	0	NA	NA	1000	Gm39464	NOT_SIGNIFICANT
ENSMUSG00000111786	0	0	NA	NA	1000	Gm47319	0	0	NA	NA	1000	Gm47319	NOT_SIGNIFICANT
ENSMUSG00000111787	0	0	NA	NA	1000	Gm5035	0	0	NA	NA	1000	Gm5035	NOT_SIGNIFICANT
ENSMUSG00000111788	0.111111	-0.00289596	0.215178	0.699748	1000	Gm8948	0	0	NA	NA	1000	Gm8948	NOT_SIGNIFICANT
ENSMUSG00000111789	0	0	NA	NA	1000	Gm49323	0	0	NA	NA	1000	Gm49323	NOT_SIGNIFICANT
ENSMUSG00000111792	1.3574	-0.0262504	0.215532	0.357287	1000	Gm33858	0.234829	-0.00732579	0.207393	0.533833	1000	Gm33858	NOT_SIGNIFICANT
ENSMUSG00000111793	23.6269	0.0785158	0.200224	0.424013	0.618625	Gm47950	14.9484	-0.110916	0.226006	0.187989	0.372365	Gm47950	NOT_SIGNIFICANT
ENSMUSG00000111794	0.198084	0.00718049	0.215268	0.595307	1000	Gm48294	0.172705	-0.00511903	0.207283	0.822786	1000	Gm48294	NOT_SIGNIFICANT
ENSMUSG00000111795	0.292744	0.00266694	0.214898	0.930849	1000	Gm47620	0	0	NA	NA	1000	Gm47620	NOT_SIGNIFICANT
ENSMUSG00000111796	0	0	NA	NA	1000	Gm47575	0	0	NA	NA	1000	Gm47575	NOT_SIGNIFICANT
ENSMUSG00000111797	0.0332225	-0.000267307	0.215155	0.960708	1000	Gm48081	0	0	NA	NA	1000	Gm48081	NOT_SIGNIFICANT
ENSMUSG00000111799	0	0	NA	NA	1000	Olfr928-ps1	0	0	NA	NA	1000	Olfr928-ps1	NOT_SIGNIFICANT
ENSMUSG00000111800	0.034143	0.00560616	0.215187	0.846473	1000	Gm31557	0	0	NA	NA	1000	Gm31557	NOT_SIGNIFICANT
ENSMUSG00000111801	0	0	NA	NA	1000	Gm48288	0	0	NA	NA	1000	Gm48288	NOT_SIGNIFICANT
ENSMUSG00000111802	0	0	NA	NA	1000	Olfr1041-ps1	0	0	NA	NA	1000	Olfr1041-ps1	NOT_SIGNIFICANT
ENSMUSG00000111803	0	0	NA	NA	1000	Gm47564	0	0	NA	NA	1000	Gm47564	NOT_SIGNIFICANT
ENSMUSG00000111805	0	0	NA	NA	1000	Gm47274	0.0806071	0.005512	0.207279	0.831737	1000	Gm47274	NOT_SIGNIFICANT
ENSMUSG00000111806	0.471501	-0.00822141	0.215096	0.826837	1000	Gm47403	1.12211	-0.0228757	0.208386	0.197899	1000	Gm47403	NOT_SIGNIFICANT
ENSMUSG00000111807	0	0	NA	NA	1000	4933433G08Rik	0	0	NA	NA	1000	4933433G08Rik	NOT_SIGNIFICANT
ENSMUSG00000111808	0.461011	-0.00293649	0.214696	0.816391	1000	Gm18225	0.250007	0.00730616	0.207395	0.557852	1000	Gm18225	NOT_SIGNIFICANT
ENSMUSG00000111809	0	0	NA	NA	1000	Gm49334	0	0	NA	NA	1000	Gm49334	NOT_SIGNIFICANT
ENSMUSG00000111810	0	0	NA	NA	1000	Gm29785	0	0	NA	NA	1000	Gm29785	NOT_SIGNIFICANT
ENSMUSG00000111811	0.0315883	-0.000260164	0.215155	0.960708	1000	Gm39327	0	0	NA	NA	1000	Gm39327	NOT_SIGNIFICANT
ENSMUSG00000111812	0.477105	0.00866861	0.215139	0.684722	1000	Gm7904	0.385735	0.00848004	0.207346	0.64141	1000	Gm7904	NOT_SIGNIFICANT
ENSMUSG00000111814	0.0342301	-0.000269549	0.215155	0.960708	1000	Olfr896	0.182899	-0.000571939	0.207263	0.995412	1000	Olfr896-ps1	NOT_SIGNIFICANT
ENSMUSG00000111815	0	0	NA	NA	1000	Gm6018	0	0	NA	NA	1000	Gm6018	NOT_SIGNIFICANT
ENSMUSG00000111816	1.70499	0.0665643	0.228724	0.0191504	1000	Gm7229	0.607856	0.0183208	0.208096	0.288531	1000	Gm7229	NOT_SIGNIFICANT
ENSMUSG00000111817	2.91132	0.0319573	0.212927	0.506907	1000	Gm47154	1.44018	-0.0146697	0.206474	0.566875	1000	Gm47154	NOT_SIGNIFICANT
ENSMUSG00000111818	6.1917	0.10247	0.23117	0.203045	1000	Gm17749	4.28368	0.0852323	0.2268	0.0956535	0.228484	Gm17749	NOT_SIGNIFICANT
ENSMUSG00000111819	0	0	NA	NA	1000	Gm47110	0	0	NA	NA	1000	Gm47110	NOT_SIGNIFICANT
ENSMUSG00000111820	0.0991066	0.00610282	0.215213	0.738992	1000	Gm36120	0	0	NA	NA	1000	Gm36120	NOT_SIGNIFICANT
ENSMUSG00000111821	0.035033	-0.000266171	0.215155	0.960708	1000	Gm48545	0	0	NA	NA	1000	Gm48545	NOT_SIGNIFICANT
ENSMUSG00000111822	0	0	NA	NA	1000	Gm48831	0	0	NA	NA	1000	Gm48831	NOT_SIGNIFICANT
ENSMUSG00000111823	0	0	NA	NA	1000	Gm2517	0	0	NA	NA	1000	Gm2517	NOT_SIGNIFICANT
ENSMUSG00000111824	0	0	NA	NA	1000	Gm47102	0.0683821	-0.0047387	0.207264	0.822788	1000	Gm47102	NOT_SIGNIFICANT
ENSMUSG00000111825	0.102294	0.00458896	0.215151	0.846478	1000	Gm10646	0.416966	-0.000622931	0.207262	0.995052	1000	Gm10646	NOT_SIGNIFICANT
ENSMUSG00000111827	0	0	NA	NA	1000	Gm8131	0	0	NA	NA	1000	Gm8131	NOT_SIGNIFICANT
ENSMUSG00000111828	5.77184	0.0243422	0.21114	0.617633	1000	D830035M03Rik	2.43014	-0.0277446	0.207871	0.349758	1000	D830035M03Rik	NOT_SIGNIFICANT
ENSMUSG00000111829	0	0	NA	NA	1000	Gm47475	0	0	NA	NA	1000	Gm47475	NOT_SIGNIFICANT
ENSMUSG00000111830	0	0	NA	NA	1000	4930568E12Rik	0	0	NA	NA	1000	4930568E12Rik	NOT_SIGNIFICANT
ENSMUSG00000111831	0.0383443	-0.000273482	0.215154	0.960708	1000	Gm47064	0.0624456	0.00517486	0.207262	0.831737	1000	Gm47064	NOT_SIGNIFICANT
ENSMUSG00000111833	0	0	NA	NA	1000	Gm48805	0	0	NA	NA	1000	Gm48805	NOT_SIGNIFICANT
ENSMUSG00000111834	0.167641	-0.000941966	0.215136	0.960718	1000	Gm40020	0	0	NA	NA	1000	Gm40020	NOT_SIGNIFICANT
ENSMUSG00000111836	0.0354938	-0.00249925	0.215152	0.864378	1000	4933407I05Rik	0	0	NA	NA	1000	4933407I05Rik	NOT_SIGNIFICANT
ENSMUSG00000111837	7.54174	2.10282	0.656272	6.42e-05	0.000750938	Gm47135	6.39678	1.54621	1.05057	0.00406215	0.0184966	Gm47135	BOTH_UP
ENSMUSG00000111839	0.0373258	-0.000269748	0.215155	0.960708	1000	Gm39383	0.267935	-0.00643217	0.207376	0.539038	1000	Gm39383	NOT_SIGNIFICANT
ENSMUSG00000111840	0.177598	0.00457916	0.215152	0.846482	1000	Gm48832	0.0914496	-0.000535384	0.207264	0.995413	1000	Gm48832	NOT_SIGNIFICANT
ENSMUSG00000111841	0	0	NA	NA	1000	Gm20745	0	0	NA	NA	1000	Gm20745	NOT_SIGNIFICANT
ENSMUSG00000111842	0	0	NA	NA	1000	Gm49318	0	0	NA	NA	1000	Gm49318	NOT_SIGNIFICANT
ENSMUSG00000111843	0	0	NA	NA	1000	4933432G23Rik	0	0	NA	NA	1000	4933432G23Rik	NOT_SIGNIFICANT
ENSMUSG00000111844	0.0308366	-0.00235774	0.215146	0.916673	1000	Gm47097	0.177586	0.00687784	0.207361	0.641572	1000	Gm47097	NOT_SIGNIFICANT
ENSMUSG00000111845	0.605521	-0.00995316	0.214589	0.619232	1000	Gm7495	0.222974	-0.000389709	0.20704	0.995141	1000	Gm7495	NOT_SIGNIFICANT
ENSMUSG00000111846	2.97492	0.043932	0.218992	0.192078	1000	Gm47271	1.76934	0.0498568	0.214222	0.0989332	1000	Gm47271	NOT_SIGNIFICANT
ENSMUSG00000111847	1.74188	-0.0201309	0.215002	0.44243	1000	Gm8899	1.30967	0.0105002	0.206669	0.600479	1000	Gm8899	NOT_SIGNIFICANT
ENSMUSG00000111849	0.109679	-0.000616642	0.215143	0.960713	1000	Gm47186	0	0	NA	NA	1000	Gm47186	NOT_SIGNIFICANT
ENSMUSG00000111850	0	0	NA	NA	1000	Gm47829	0	0	NA	NA	1000	Gm47829	NOT_SIGNIFICANT
ENSMUSG00000111852	0.188659	0.00547222	0.215187	0.744918	1000	Gm33180	0.0806071	0.005512	0.207279	0.831737	1000	Gm33180	NOT_SIGNIFICANT
ENSMUSG00000111853	2.62512	0.0510111	0.219117	0.257564	1000	Gm31408	0.980302	0.0336505	0.210638	0.0861089	1000	Gm31408	NOT_SIGNIFICANT
ENSMUSG00000111854	0.0986682	-0.000425221	0.215148	0.960713	1000	Gm48740	0	0	NA	NA	1000	Gm48740	NOT_SIGNIFICANT
ENSMUSG00000111856	0.818499	0.00637877	0.214346	0.793385	1000	6530413G14Rik	0.166447	-0.00594317	0.207335	0.65159	1000	6530413G14Rik	NOT_SIGNIFICANT
ENSMUSG00000111857	5.85491	-0.00217407	0.207216	0.968382	1000	1190001M18Rik	3.64132	-0.0257198	0.20473	0.553923	1000	1190001M18Rik	NOT_SIGNIFICANT
ENSMUSG00000111858	0.223638	-0.000646322	0.215142	0.960719	1000	Gm48277	0.185507	-0.000572583	0.207263	0.995412	1000	Gm48277	NOT_SIGNIFICANT
ENSMUSG00000111859	0.0830699	-0.000284981	0.215154	0.96071	1000	Gm47983	0	0	NA	NA	1000	Gm47983	NOT_SIGNIFICANT
ENSMUSG00000111862	0	0	NA	NA	1000	Gm47828	0.178623	-0.00601692	0.207341	0.635913	1000	Gm47828	NOT_SIGNIFICANT
ENSMUSG00000111863	0	0	NA	NA	1000	Olfr347	0	0	NA	NA	1000	Olfr347	NOT_SIGNIFICANT
ENSMUSG00000111864	0.0472891	-0.000321352	0.215154	0.960708	1000	Rpl26-ps6	0.425224	0.009593	0.207407	0.599607	1000	Rpl26-ps6	NOT_SIGNIFICANT
ENSMUSG00000111865	0	0	NA	NA	1000	Gm47687	0	0	NA	NA	1000	Gm47687	NOT_SIGNIFICANT
ENSMUSG00000111866	0	0	NA	NA	1000	E130101E03Rik	0	0	NA	NA	1000	E130101E03Rik	NOT_SIGNIFICANT
ENSMUSG00000111867	0.0330313	0.0056285	0.215188	0.846473	1000	Gm31013	0	0	NA	NA	1000	Gm31013	NOT_SIGNIFICANT
ENSMUSG00000111868	0	0	NA	NA	1000	Gm47398	0	0	NA	NA	1000	Gm47398	NOT_SIGNIFICANT
ENSMUSG00000111869	0.0592819	-0.0021375	0.215137	0.927973	1000	Olfr342	0	0	NA	NA	1000	Olfr342	NOT_SIGNIFICANT
ENSMUSG00000111870	0.19504	-0.00277825	0.21517	0.797506	1000	Gm7692	0	0	NA	NA	1000	Gm7692	NOT_SIGNIFICANT
ENSMUSG00000111871	0.124862	-0.000614908	0.215143	0.960715	1000	Gm47557	0	0	NA	NA	1000	Gm47557	NOT_SIGNIFICANT
ENSMUSG00000111873	0	0	NA	NA	1000	Gm39463	0	0	NA	NA	1000	Gm39463	NOT_SIGNIFICANT
ENSMUSG00000111874	0.095812	-0.00248317	0.215152	0.916666	1000	Gm36539	0	0	NA	NA	1000	Gm36539	NOT_SIGNIFICANT
ENSMUSG00000111875	32.1959	0.0601272	0.19511	0.529779	0.706522	Gm5425	11.7908	0.000763804	0.195629	0.993039	0.995915	Gm5425	NOT_SIGNIFICANT
ENSMUSG00000111876	0	0	NA	NA	1000	Gm18346	0	0	NA	NA	1000	Gm18346	NOT_SIGNIFICANT
ENSMUSG00000111877	116.024	-0.0167462	0.153911	0.870264	0.929954	Gm6477	103.658	0.10597	0.145243	0.329299	0.536681	Gm6477	NOT_SIGNIFICANT
ENSMUSG00000111878	0	0	NA	NA	1000	Gm47777	0.0624456	0.00517486	0.207262	0.831737	1000	Gm47777	NOT_SIGNIFICANT
ENSMUSG00000111880	1.16225	0.00371211	0.213901	0.852657	1000	Gm5040	0.296948	0.00900334	0.207437	0.535026	1000	Gm5040	NOT_SIGNIFICANT
ENSMUSG00000111881	0	0	NA	NA	1000	Vmn2r-ps92	0	0	NA	NA	1000	Vmn2r-ps92	NOT_SIGNIFICANT
ENSMUSG00000111882	0	0	NA	NA	1000	Gm48864	0	0	NA	NA	1000	Gm48864	NOT_SIGNIFICANT
ENSMUSG00000111883	0.131657	0.0065441	0.215235	0.680704	1000	Gm31182	0	0	NA	NA	1000	Gm31182	NOT_SIGNIFICANT
ENSMUSG00000111884	0.0894537	-0.000572856	0.215144	0.960713	1000	Gm19612	0	0	NA	NA	1000	Gm19612	NOT_SIGNIFICANT
ENSMUSG00000111885	0	0	NA	NA	1000	Gm35326	0.174664	0.00506685	0.207262	0.831738	1000	Gm35326	NOT_SIGNIFICANT
ENSMUSG00000111886	0.378756	0.00772891	0.215138	0.715332	1000	Gm47617	0.0937414	-0.000548935	0.207264	0.995413	1000	Gm47617	NOT_SIGNIFICANT
ENSMUSG00000111887	0.0244667	-0.000267901	0.215155	0.960708	1000	Gm47610	0	0	NA	NA	1000	Gm47610	NOT_SIGNIFICANT
ENSMUSG00000111888	0	0	NA	NA	1000	Gm46212	0	0	NA	NA	1000	Gm46212	NOT_SIGNIFICANT
ENSMUSG00000111889	0.892981	0.0186801	0.215812	0.368678	1000	Gm48071	0.866522	-0.028482	0.209617	0.123645	1000	Gm48071	NOT_SIGNIFICANT
ENSMUSG00000111890	0	0	NA	NA	1000	Gm48836	0	0	NA	NA	1000	Gm48836	NOT_SIGNIFICANT
ENSMUSG00000111891	0	0	NA	NA	1000	Gm47366	0	0	NA	NA	1000	Gm47366	NOT_SIGNIFICANT
ENSMUSG00000111892	0.138122	-0.00290409	0.215174	0.769192	1000	Gm47641	0.187483	-0.000570681	0.207263	0.995412	1000	Gm47641	NOT_SIGNIFICANT
ENSMUSG00000111893	0	0	NA	NA	1000	Gm47928	0.187483	-0.000570681	0.207263	0.995412	1000	Gm47928	NOT_SIGNIFICANT
ENSMUSG00000111894	0	0	NA	NA	1000	Gm47843	0	0	NA	NA	1000	Gm47843	NOT_SIGNIFICANT
ENSMUSG00000111895	1.08102	0.0230864	0.215678	0.36894	1000	Gm47252	0.347208	-0.00978291	0.2075	0.456948	1000	Gm47252	NOT_SIGNIFICANT
ENSMUSG00000111896	0	0	NA	NA	1000	Gm48196	0	0	NA	NA	1000	Gm48196	NOT_SIGNIFICANT
ENSMUSG00000111897	36.5816	0.0707409	0.20724	0.417332	0.612981	Gm19810	8.95313	0.114474	0.241106	0.0945853	0.226487	Gm19810	NOT_SIGNIFICANT
ENSMUSG00000111898	0	0	NA	NA	1000	Gm48608	0	0	NA	NA	1000	Gm48608	NOT_SIGNIFICANT
ENSMUSG00000111899	0	0	NA	NA	1000	Gm18636	0	0	NA	NA	1000	Gm18636	NOT_SIGNIFICANT
ENSMUSG00000111900	0	0	NA	NA	1000	Gm47377	0	0	NA	NA	1000	Gm47377	NOT_SIGNIFICANT
ENSMUSG00000111901	0	0	NA	NA	1000	Gm6150	0	0	NA	NA	1000	Gm6150	NOT_SIGNIFICANT
ENSMUSG00000111902	0.140538	-0.00061367	0.215143	0.960716	1000	Gm4921	0.0806071	0.005512	0.207279	0.831737	1000	Gm4921	NOT_SIGNIFICANT
ENSMUSG00000111903	0	0	NA	NA	1000	4930458K08Rik	0	0	NA	NA	1000	4930458K08Rik	NOT_SIGNIFICANT
ENSMUSG00000111904	3.12928	0.034369	0.214715	0.42033	1000	Gm2395	1.31137	0.0466592	0.21378	0.0550594	1000	Gm2395	NOT_SIGNIFICANT
ENSMUSG00000111905	2.72814	0.064429	0.226027	0.102665	1000	Gm48045	2.06959	0.039777	0.210016	0.255418	1000	Gm48045	NOT_SIGNIFICANT
ENSMUSG00000111906	0	0	NA	NA	1000	Gm19233	0	0	NA	NA	1000	Gm19233	NOT_SIGNIFICANT
ENSMUSG00000111907	0	0	NA	NA	1000	Gm48202	0	0	NA	NA	1000	Gm48202	NOT_SIGNIFICANT
ENSMUSG00000111908	0.0371804	-0.000252969	0.215154	0.960708	1000	Gm47516	0	0	NA	NA	1000	Gm47516	NOT_SIGNIFICANT
ENSMUSG00000111909	0	0	NA	NA	1000	Gm18670	0	0	NA	NA	1000	Gm18670	NOT_SIGNIFICANT
ENSMUSG00000111910	0	0	NA	NA	1000	Gm47472	0	0	NA	NA	1000	Gm47472	NOT_SIGNIFICANT
ENSMUSG00000111911	0	0	NA	NA	1000	Gm47332	0	0	NA	NA	1000	Gm47332	NOT_SIGNIFICANT
ENSMUSG00000111912	0.224007	-0.002595	0.215157	0.916655	1000	Gm48521	0.185507	-0.000572583	0.207263	0.995412	1000	Gm48521	NOT_SIGNIFICANT
ENSMUSG00000111913	0	0	NA	NA	1000	Gm49751	0	0	NA	NA	1000	Gm49751	NOT_SIGNIFICANT
ENSMUSG00000111914	0	0	NA	NA	1000	Gm8796	0.0736191	-0.000527817	0.207264	0.995413	1000	Gm8796	NOT_SIGNIFICANT
ENSMUSG00000111915	0	0	NA	NA	1000	Gm3285	0	0	NA	NA	1000	Gm3285	NOT_SIGNIFICANT
ENSMUSG00000111916	0.0308537	-0.000287123	0.215155	0.960708	1000	4921501I09Rik	0	0	NA	NA	1000	4921501I09Rik	NOT_SIGNIFICANT
ENSMUSG00000111917	0	0	NA	NA	1000	Gm48793	0	0	NA	NA	1000	Gm48793	NOT_SIGNIFICANT
ENSMUSG00000111918	0	0	NA	NA	1000	Gm47624	0	0	NA	NA	1000	Gm47624	NOT_SIGNIFICANT
ENSMUSG00000111919	0	0	NA	NA	1000	Gm46192	0	0	NA	NA	1000	Gm46192	NOT_SIGNIFICANT
ENSMUSG00000111920	0.603387	-0.0191086	0.215856	0.40137	1000	Gm7370	0.187483	-0.000570681	0.207263	0.995412	1000	Gm7370	NOT_SIGNIFICANT
ENSMUSG00000111921	0	0	NA	NA	1000	Gm48406	0	0	NA	NA	1000	Gm48406	NOT_SIGNIFICANT
ENSMUSG00000111922	0.038848	-0.000251992	0.215155	0.960708	1000	Gm47760	0	0	NA	NA	1000	Gm47760	NOT_SIGNIFICANT
ENSMUSG00000111923	0.731075	-0.042805	0.219839	0.108082	1000	Gm34777	0.837878	-0.00858737	0.206764	0.622167	1000	Gm34777	NOT_SIGNIFICANT
ENSMUSG00000111924	0.0670099	-0.000287662	0.215154	0.96071	1000	4930556N09Rik	0	0	NA	NA	1000	4930556N09Rik	NOT_SIGNIFICANT
ENSMUSG00000111925	0	0	NA	NA	1000	Gm48791	0	0	NA	NA	1000	Gm48791	NOT_SIGNIFICANT
ENSMUSG00000111926	0.326242	0.00159121	0.214976	0.96398	1000	Gm46204	0.249686	0.000587491	0.20702	0.994936	1000	Gm46204	NOT_SIGNIFICANT
ENSMUSG00000111927	0.150003	0.00203308	0.215027	0.95693	1000	Gm47770	0	0	NA	NA	1000	Gm47770	NOT_SIGNIFICANT
ENSMUSG00000111928	0.0293874	-0.000300755	0.215155	0.960708	1000	Gm48082	0.0833933	-0.000532601	0.207264	0.995413	1000	Gm48082	NOT_SIGNIFICANT
ENSMUSG00000111929	3.91868	-0.0031938	0.209506	0.9536	1000	Gm48780	4.48841	-0.0536008	0.211641	0.244901	0.443649	Gm48780	NOT_SIGNIFICANT
ENSMUSG00000111930	0	0	NA	NA	1000	Gm47382	0	0	NA	NA	1000	Gm47382	NOT_SIGNIFICANT
ENSMUSG00000111931	0	0	NA	NA	1000	Gm47032	0	0	NA	NA	1000	Gm47032	NOT_SIGNIFICANT
ENSMUSG00000111932	1.56722	0.0403114	0.219362	0.118544	1000	Gm18899	1.10004	0.00323134	0.20569	0.903115	1000	Gm18899	NOT_SIGNIFICANT
ENSMUSG00000111933	3.29436	0.0451799	0.215761	0.371468	1000	Gm36660	2.02411	-0.0152474	0.205649	0.626562	1000	Gm36660	NOT_SIGNIFICANT
ENSMUSG00000111934	0	0	NA	NA	1000	Gm48123	0	0	NA	NA	1000	Gm48123	NOT_SIGNIFICANT
ENSMUSG00000111935	0	0	NA	NA	1000	Gm47023	0	0	NA	NA	1000	Gm47023	NOT_SIGNIFICANT
ENSMUSG00000111936	0.0332225	-0.000267307	0.215155	0.960708	1000	Gm47540	0	0	NA	NA	1000	Gm47540	NOT_SIGNIFICANT
ENSMUSG00000111937	1.51805	0.0460228	0.219663	0.183738	1000	Gm46203	0.702499	-0.000449281	0.206469	0.96809	1000	Gm46203	NOT_SIGNIFICANT
ENSMUSG00000111938	0.542623	0.0129296	0.214934	0.454885	1000	2900045O20Rik	0.187483	-0.000570681	0.207263	0.995412	1000	2900045O20Rik	NOT_SIGNIFICANT
ENSMUSG00000111939	0	0	NA	NA	1000	Gm48177	0	0	NA	NA	1000	Gm48177	NOT_SIGNIFICANT
ENSMUSG00000111940	1.75765	0.00939084	0.211688	0.811236	1000	Gm4478	0.669476	0.016007	0.207718	0.449875	1000	Gm4478	NOT_SIGNIFICANT
ENSMUSG00000111941	0	0	NA	NA	1000	Gm33263	0	0	NA	NA	1000	Gm33263	NOT_SIGNIFICANT
ENSMUSG00000111942	21.8856	-0.693231	0.572652	0.00858565	0.039886	Gm5182	7.33783	-0.0202261	0.199498	0.72417	0.847182	Gm5182	LIVE_DOWN
ENSMUSG00000111943	0.0330313	0.0056285	0.215188	0.846473	1000	Gm47862	0	0	NA	NA	1000	Gm47862	NOT_SIGNIFICANT
ENSMUSG00000111944	0	0	NA	NA	1000	Gm18024	0	0	NA	NA	1000	Gm18024	NOT_SIGNIFICANT
ENSMUSG00000111945	0.0330313	0.0056285	0.215188	0.846473	1000	Gm19169	0	0	NA	NA	1000	Gm19169	NOT_SIGNIFICANT
ENSMUSG00000111946	0	0	NA	NA	1000	Gm47495	0	0	NA	NA	1000	Gm47495	NOT_SIGNIFICANT
ENSMUSG00000111947	0.504812	0.00223855	0.21438	0.930998	1000	Gm47438	0.406933	0.000483281	0.206875	0.988524	1000	Gm47438	NOT_SIGNIFICANT
ENSMUSG00000111948	0	0	NA	NA	1000	Gm47055	0	0	NA	NA	1000	Gm47055	NOT_SIGNIFICANT
ENSMUSG00000111949	0	0	NA	NA	1000	Gm48679	0	0	NA	NA	1000	Gm48679	NOT_SIGNIFICANT
ENSMUSG00000111950	0	0	NA	NA	1000	Gm48893	0	0	NA	NA	1000	Gm48893	NOT_SIGNIFICANT
ENSMUSG00000111951	0	0	NA	NA	1000	Gm48755	0	0	NA	NA	1000	Gm48755	NOT_SIGNIFICANT
ENSMUSG00000111952	0.104231	0.00501642	0.215166	0.846478	1000	Gm4489	0.177586	0.00687784	0.207361	0.641572	1000	Gm4489	NOT_SIGNIFICANT
ENSMUSG00000111953	0.0617075	-0.00028403	0.215154	0.96071	1000	Gm18637	0	0	NA	NA	1000	Gm18637	NOT_SIGNIFICANT
ENSMUSG00000111954	0	0	NA	NA	1000	Gm7001	0	0	NA	NA	1000	Gm7001	NOT_SIGNIFICANT
ENSMUSG00000111955	0	0	NA	NA	1000	Gm48148	0	0	NA	NA	1000	Gm48148	NOT_SIGNIFICANT
ENSMUSG00000111956	0.0709877	-0.00277192	0.215169	0.770615	1000	Gm29774	0	0	NA	NA	1000	Gm29774	NOT_SIGNIFICANT
ENSMUSG00000111957	0	0	NA	NA	1000	Gm47582	0	0	NA	NA	1000	Gm47582	NOT_SIGNIFICANT
ENSMUSG00000111958	0.0371804	-0.000252969	0.215154	0.960708	1000	Gm47844	0	0	NA	NA	1000	Gm47844	NOT_SIGNIFICANT
ENSMUSG00000111959	0	0	NA	NA	1000	Gm18503	0	0	NA	NA	1000	Gm18503	NOT_SIGNIFICANT
ENSMUSG00000111960	1.27981	0.0356275	0.217805	0.195414	1000	Gm46349	0.463371	0.0115068	0.207225	0.49257	1000	Gm46349	NOT_SIGNIFICANT
ENSMUSG00000111961	0	0	NA	NA	1000	Gm47966	0	0	NA	NA	1000	Gm47966	NOT_SIGNIFICANT
ENSMUSG00000111962	0	0	NA	NA	1000	Gm20110	0	0	NA	NA	1000	Gm20110	NOT_SIGNIFICANT
ENSMUSG00000111963	0	0	NA	NA	1000	Gm32283	0	0	NA	NA	1000	Gm32283	NOT_SIGNIFICANT
ENSMUSG00000111964	15.8718	0.618108	0.574823	0.0107388	0.0471069	Gm8942	8.62381	0.0195872	0.196957	0.763705	0.873654	Gm8942	LIVE_UP
ENSMUSG00000111965	0.259069	0.00424743	0.215034	0.757691	1000	Gm4797	0.18285	0.00520705	0.207269	0.831738	1000	Gm4797	NOT_SIGNIFICANT
ENSMUSG00000111966	30.8136	0.0183645	0.198459	0.812743	0.898292	Gm5781	11.4868	0.0968551	0.225917	0.165519	0.340805	Gm5781	NOT_SIGNIFICANT
ENSMUSG00000111967	0.983576	-0.013431	0.215269	0.749875	1000	Gm3678	0.273984	0.00625861	0.207271	0.808231	1000	Gm3678	NOT_SIGNIFICANT
ENSMUSG00000111968	31.7633	0.17356	0.248822	0.137298	0.297567	Gm8873	19.3541	-0.0241819	0.192781	0.742586	0.858967	Gm8873	NOT_SIGNIFICANT
ENSMUSG00000111969	0	0	NA	NA	1000	Gm9129	0	0	NA	NA	1000	Gm9129	NOT_SIGNIFICANT
ENSMUSG00000111970	0	0	NA	NA	1000	Gm47715	0	0	NA	NA	1000	Gm47715	NOT_SIGNIFICANT
ENSMUSG00000111971	2.24271	0.0039999	0.211921	0.909696	1000	Gm48678	1.67606	-0.0225979	0.206502	0.481119	1000	Gm48678	NOT_SIGNIFICANT
ENSMUSG00000111972	0	0	NA	NA	1000	Gm40778	0	0	NA	NA	1000	Gm40778	NOT_SIGNIFICANT
ENSMUSG00000111973	0.205066	-0.000622393	0.215142	0.960718	1000	Gm48827	0.396534	0.011827	0.207623	0.390291	1000	Gm48827	NOT_SIGNIFICANT
ENSMUSG00000111974	1.38486	-0.0215091	0.215153	0.409788	1000	Gm4803	0.835141	0.0158105	0.207313	0.42421	1000	Gm4803	NOT_SIGNIFICANT
ENSMUSG00000111975	0.336203	0.00194788	0.214816	0.956849	1000	Gm46311	0.643107	-0.0116042	0.207078	0.539994	1000	Gm46311	NOT_SIGNIFICANT
ENSMUSG00000111976	0	0	NA	NA	1000	Gm48178	0	0	NA	NA	1000	Gm48178	NOT_SIGNIFICANT
ENSMUSG00000111977	0	0	NA	NA	1000	Gm47163	0	0	NA	NA	1000	Gm47163	NOT_SIGNIFICANT
ENSMUSG00000111978	0.111111	-0.00289596	0.215178	0.699748	1000	Gm48268	0	0	NA	NA	1000	Gm48268	NOT_SIGNIFICANT
ENSMUSG00000111979	0	0	NA	NA	1000	Gm47522	0	0	NA	NA	1000	Gm47522	NOT_SIGNIFICANT
ENSMUSG00000111980	0	0	NA	NA	1000	Gm20304	0	0	NA	NA	1000	Gm20304	NOT_SIGNIFICANT
ENSMUSG00000111981	0.124335	0.00563366	0.215193	0.742299	1000	Gm18515	0.0771348	-0.00488465	0.20727	0.822788	1000	Gm18515	NOT_SIGNIFICANT
ENSMUSG00000111982	0.0330313	0.0056285	0.215188	0.846473	1000	Gm35135	0	0	NA	NA	1000	Gm35135	NOT_SIGNIFICANT
ENSMUSG00000111983	0	0	NA	NA	1000	Gm48666	0	0	NA	NA	1000	Gm48666	NOT_SIGNIFICANT
ENSMUSG00000111984	0.259628	0.0019578	0.214992	0.948633	1000	Gm46327	0	0	NA	NA	1000	Gm46327	NOT_SIGNIFICANT
ENSMUSG00000111985	1.92955	0.00166803	0.212488	0.954713	1000	Gm8290	1.81217	-0.00627849	0.205163	0.834104	1000	Gm8290	NOT_SIGNIFICANT
ENSMUSG00000111986	0	0	NA	NA	1000	1700008C04Rik	0	0	NA	NA	1000	1700008C04Rik	NOT_SIGNIFICANT
ENSMUSG00000111987	0.0731061	-0.000387149	0.215148	0.96071	1000	Gm48809	0.0940571	-0.000543056	0.207264	0.995413	1000	Gm48809	NOT_SIGNIFICANT
ENSMUSG00000111988	0	0	NA	NA	1000	Gm19256	0	0	NA	NA	1000	Gm19256	NOT_SIGNIFICANT
ENSMUSG00000111989	0.0798149	-0.00221863	0.21514	0.927971	1000	Gm18696	0	0	NA	NA	1000	Gm18696	NOT_SIGNIFICANT
ENSMUSG00000111990	0	0	NA	NA	1000	Gm47033	0	0	NA	NA	1000	Gm47033	NOT_SIGNIFICANT
ENSMUSG00000111991	0	0	NA	NA	1000	Gm47835	0	0	NA	NA	1000	Gm47835	NOT_SIGNIFICANT
ENSMUSG00000111992	3.44297	0.0406782	0.214708	0.411466	1000	Gm47724	1.36594	0.0255566	0.208071	0.318913	1000	Gm47724	NOT_SIGNIFICANT
ENSMUSG00000111993	0	0	NA	NA	1000	Gm48018	0	0	NA	NA	1000	Gm48018	NOT_SIGNIFICANT
ENSMUSG00000111994	0	0	NA	NA	1000	A330049N07Rik	0	0	NA	NA	1000	A330049N07Rik	NOT_SIGNIFICANT
ENSMUSG00000111995	0	0	NA	NA	1000	Gm48697	0	0	NA	NA	1000	Gm48697	NOT_SIGNIFICANT
ENSMUSG00000111996	0	0	NA	NA	1000	Gm47365	0	0	NA	NA	1000	Gm47365	NOT_SIGNIFICANT
ENSMUSG00000111997	1.25087	0.00521922	0.212558	0.897964	1000	Gm5176	1.09509	0.0013125	0.205918	0.963946	1000	Gm5176	NOT_SIGNIFICANT
ENSMUSG00000111998	0	0	NA	NA	1000	Gm48465	0	0	NA	NA	1000	Gm48465	NOT_SIGNIFICANT
ENSMUSG00000111999	0	0	NA	NA	1000	Gm5080	0	0	NA	NA	1000	Gm5080	NOT_SIGNIFICANT
ENSMUSG00000112000	0.9243	0.00844813	0.214158	0.726078	1000	Gm47956	0.386625	0.00849295	0.207347	0.641538	1000	Gm47956	NOT_SIGNIFICANT
ENSMUSG00000112001	0	0	NA	NA	1000	Gm8112	0	0	NA	NA	1000	Gm8112	NOT_SIGNIFICANT
ENSMUSG00000112002	0	0	NA	NA	1000	Gm9585	0	0	NA	NA	1000	Gm9585	NOT_SIGNIFICANT
ENSMUSG00000112003	99.8162	-0.0716209	0.155938	0.519533	0.698381	Gm4864	98.4616	-0.0806298	0.150833	0.451058	0.648395	Gm4864	NOT_SIGNIFICANT
ENSMUSG00000112004	0	0	NA	NA	1000	Gm8785	0	0	NA	NA	1000	Gm8785	NOT_SIGNIFICANT
ENSMUSG00000112005	0.0315883	-0.000260164	0.215155	0.960708	1000	Gm29818	0	0	NA	NA	1000	Gm29818	NOT_SIGNIFICANT
ENSMUSG00000112006	0.0244667	-0.000267901	0.215155	0.960708	1000	Gm48633	0.0806071	0.005512	0.207279	0.831737	1000	Gm48633	NOT_SIGNIFICANT
ENSMUSG00000112007	2.99063	0.0670524	0.225821	0.136178	1000	Gm18119	2.90969	0.033976	0.208215	0.341952	1000	Gm18119	NOT_SIGNIFICANT
ENSMUSG00000112008	14.3405	0.0482561	0.211663	0.459235	0.649269	Gm47218	11.6535	0.00437427	0.196098	0.947261	0.973836	Gm47218	NOT_SIGNIFICANT
ENSMUSG00000112009	1.4168	0.0113993	0.212483	0.756625	1000	Gm48591	1.73694	-0.00607155	0.205233	0.828366	1000	Gm48591	NOT_SIGNIFICANT
ENSMUSG00000112010	0	0	NA	NA	1000	Gm48461	0	0	NA	NA	1000	Gm48461	NOT_SIGNIFICANT
ENSMUSG00000112011	0	0	NA	NA	1000	Gm9535	0	0	NA	NA	1000	Gm9535	NOT_SIGNIFICANT
ENSMUSG00000112012	0	0	NA	NA	1000	Gm47025	0	0	NA	NA	1000	Gm47025	NOT_SIGNIFICANT
ENSMUSG00000112013	0	0	NA	NA	1000	Gm47967	0	0	NA	NA	1000	Gm47967	NOT_SIGNIFICANT
ENSMUSG00000112014	0.0371804	-0.000252969	0.215154	0.960708	1000	Gm48435	0	0	NA	NA	1000	Gm48435	NOT_SIGNIFICANT
ENSMUSG00000112015	0	0	NA	NA	1000	Gm47592	0	0	NA	NA	1000	Gm47592	NOT_SIGNIFICANT
ENSMUSG00000112016	0	0	NA	NA	1000	Gm31267	0	0	NA	NA	1000	Gm31267	NOT_SIGNIFICANT
ENSMUSG00000112017	0.306629	-0.00702171	0.215214	0.698	1000	Gm7842	0.3887	0.000729564	0.206809	0.974281	1000	Gm7842	NOT_SIGNIFICANT
ENSMUSG00000112018	0	0	NA	NA	1000	Gm47919	0.0624456	0.00517486	0.207262	0.831737	1000	Gm47919	NOT_SIGNIFICANT
ENSMUSG00000112019	0	0	NA	NA	1000	Gm48748	0	0	NA	NA	1000	Gm48748	NOT_SIGNIFICANT
ENSMUSG00000112020	0	0	NA	NA	1000	Gm48532	0	0	NA	NA	1000	Gm48532	NOT_SIGNIFICANT
ENSMUSG00000112021	0.319259	-0.000897604	0.215132	0.950075	1000	Gm30346	0.0771348	-0.00488465	0.20727	0.822788	1000	Gm30346	NOT_SIGNIFICANT
ENSMUSG00000112022	0	0	NA	NA	1000	Gm2436	0	0	NA	NA	1000	Gm2436	NOT_SIGNIFICANT
ENSMUSG00000112023	5204.08	0.442567	0.133149	0.000134767	0.0013915	Lilrb4b	4761.78	0.501638	0.146705	8.05e-05	0.000618714	Lilr4b	BOTH_UP
ENSMUSG00000112024	0	0	NA	NA	1000	Gm47394	0	0	NA	NA	1000	Gm47394	NOT_SIGNIFICANT
ENSMUSG00000112025	0	0	NA	NA	1000	Gm47669	0	0	NA	NA	1000	Gm47669	NOT_SIGNIFICANT
ENSMUSG00000112026	1.78393	-0.00179072	0.210922	0.962155	1000	Gm6653	2.19098	-0.00846976	0.204959	0.790973	1000	Gm6653	NOT_SIGNIFICANT
ENSMUSG00000112027	0	0	NA	NA	1000	Gm9045	0	0	NA	NA	1000	Gm9045	NOT_SIGNIFICANT
ENSMUSG00000112028	0	0	NA	NA	1000	1700113B09Rik	0	0	NA	NA	1000	1700113B09Rik	NOT_SIGNIFICANT
ENSMUSG00000112029	0	0	NA	NA	1000	Gm33337	0	0	NA	NA	1000	Gm33337	NOT_SIGNIFICANT
ENSMUSG00000112030	0	0	NA	NA	1000	Gm35189	0.0887931	0.00564072	0.207285	0.831737	1000	Gm35189	NOT_SIGNIFICANT
ENSMUSG00000112031	0	0	NA	NA	1000	Gm48484	0	0	NA	NA	1000	Gm48484	NOT_SIGNIFICANT
ENSMUSG00000112032	0	0	NA	NA	1000	Gm48036	0	0	NA	NA	1000	Gm48036	NOT_SIGNIFICANT
ENSMUSG00000112033	0	0	NA	NA	1000	Gm48808	0	0	NA	NA	1000	Gm48808	NOT_SIGNIFICANT
ENSMUSG00000112034	0.0299101	-0.000287389	0.215155	0.960708	1000	Gm48363	0	0	NA	NA	1000	Gm48363	NOT_SIGNIFICANT
ENSMUSG00000112035	0	0	NA	NA	1000	Gm30539	0	0	NA	NA	1000	Gm49335	NOT_SIGNIFICANT
ENSMUSG00000112036	0.132897	0.00462827	0.215153	0.846481	1000	Gm47801	0.188114	-0.000565462	0.207263	0.995412	1000	Gm47801	NOT_SIGNIFICANT
ENSMUSG00000112037	0	0	NA	NA	1000	Gm48179	0	0	NA	NA	1000	Gm48179	NOT_SIGNIFICANT
ENSMUSG00000112038	0	0	NA	NA	1000	Gm47056	0	0	NA	NA	1000	Gm47056	NOT_SIGNIFICANT
ENSMUSG00000112039	0	0	NA	NA	1000	Gm5136	0.0624456	0.00517486	0.207262	0.831737	1000	Gm5136	NOT_SIGNIFICANT
ENSMUSG00000112040	0	0	NA	NA	1000	Gm47396	0	0	NA	NA	1000	Gm47396	NOT_SIGNIFICANT
ENSMUSG00000112041	0.0261389	-0.000259008	0.215155	0.960708	1000	9530020I12Rik	0	0	NA	NA	1000	9530020I12Rik	NOT_SIGNIFICANT
ENSMUSG00000112042	0	0	NA	NA	1000	Gm47402	0	0	NA	NA	1000	Gm47402	NOT_SIGNIFICANT
ENSMUSG00000112043	0	0	NA	NA	1000	Gm48774	0.0893117	-0.00504956	0.207279	0.822788	1000	Gm48774	NOT_SIGNIFICANT
ENSMUSG00000112044	0	0	NA	NA	1000	Gm48184	0	0	NA	NA	1000	Gm48184	NOT_SIGNIFICANT
ENSMUSG00000112045	0.16495	-0.000466099	0.215147	0.960715	1000	Gm5649	0.100697	-0.000559574	0.207264	0.995413	1000	Gm5649	NOT_SIGNIFICANT
ENSMUSG00000112046	2.0086	0.00132786	0.211041	0.987541	1000	Gm5175	0.527172	-0.00543815	0.206936	0.684405	1000	Gm5175	NOT_SIGNIFICANT
ENSMUSG00000112047	0.110616	-0.000449031	0.215148	0.960713	1000	Gm47852	0.228892	-0.00285265	0.207073	0.805174	1000	Gm47852	NOT_SIGNIFICANT
ENSMUSG00000112048	0.034143	0.00560616	0.215187	0.846473	1000	Gm48750	0	0	NA	NA	1000	Gm48750	NOT_SIGNIFICANT
ENSMUSG00000112049	0.093874	-0.000407028	0.215148	0.960713	1000	Gm48269	0.0806071	0.005512	0.207279	0.831737	1000	Gm48269	NOT_SIGNIFICANT
ENSMUSG00000112050	0	0	NA	NA	1000	Gm29809	0	0	NA	NA	1000	Gm29809	NOT_SIGNIFICANT
ENSMUSG00000112051	0.172704	-0.00245115	0.215149	0.916663	1000	Gm8158	0	0	NA	NA	1000	Gm8158	NOT_SIGNIFICANT
ENSMUSG00000112052	0	0	NA	NA	1000	Gm17917	0	0	NA	NA	1000	Gm17917	NOT_SIGNIFICANT
ENSMUSG00000112053	1.13105	-0.0120531	0.214185	0.629255	1000	Gm46328	0.33285	-0.00329863	0.207012	0.761657	1000	Gm46328	NOT_SIGNIFICANT
ENSMUSG00000112054	0.0373258	-0.000269748	0.215155	0.960708	1000	Gm33680	0	0	NA	NA	1000	Gm33680	NOT_SIGNIFICANT
ENSMUSG00000112055	0	0	NA	NA	1000	Gm48773	0	0	NA	NA	1000	Gm48773	NOT_SIGNIFICANT
ENSMUSG00000112056	0.0990939	0.00702934	0.215258	0.680702	1000	Gm48181	0	0	NA	NA	1000	Gm48181	NOT_SIGNIFICANT
ENSMUSG00000112057	7.39085	-0.00540688	0.204837	0.932656	0.964662	Gm21321	9.97601	0.087209	0.219504	0.211982	0.403671	Gm21321	NOT_SIGNIFICANT
ENSMUSG00000112058	0.309152	-0.00599128	0.215159	0.867182	1000	Gm47593	0.153895	0.00473288	0.207247	0.831738	1000	Gm47593	NOT_SIGNIFICANT
ENSMUSG00000112059	0	0	NA	NA	1000	Gm48282	0	0	NA	NA	1000	Gm48282	NOT_SIGNIFICANT
ENSMUSG00000112060	0	0	NA	NA	1000	Gm48279	0	0	NA	NA	1000	Gm48279	NOT_SIGNIFICANT
ENSMUSG00000112061	0.0705611	-0.000300029	0.215154	0.960711	1000	Gm8249	0	0	NA	NA	1000	Gm8249	NOT_SIGNIFICANT
ENSMUSG00000112062	0	0	NA	NA	1000	Gm47353	0	0	NA	NA	1000	Gm47353	NOT_SIGNIFICANT
ENSMUSG00000112063	0.0315883	-0.000260164	0.215155	0.960708	1000	Gm32220	0	0	NA	NA	1000	Gm32220	NOT_SIGNIFICANT
ENSMUSG00000112064	0.172235	-0.00228287	0.215143	0.927966	1000	Gm47399	0.59601	-0.00962554	0.207339	0.729383	1000	Gm47399	NOT_SIGNIFICANT
ENSMUSG00000112065	0	0	NA	NA	1000	Gm47466	0	0	NA	NA	1000	Gm47466	NOT_SIGNIFICANT
ENSMUSG00000112066	0	0	NA	NA	1000	Gm48380	0	0	NA	NA	1000	Gm48380	NOT_SIGNIFICANT
ENSMUSG00000112067	3.08406	0.0841918	0.23466	0.0770621	1000	Gm48015	3.40616	0.0369693	0.208408	0.343842	1000	Gm48015	NOT_SIGNIFICANT
ENSMUSG00000112068	2.79532	0.061185	0.225233	0.081453	1000	Gm9182	1.37235	0.0212741	0.206897	0.455855	1000	Gm9182	NOT_SIGNIFICANT
ENSMUSG00000112069	0.0370371	-0.00243341	0.215149	0.916673	1000	Gm9476	0	0	NA	NA	1000	Gm9476	NOT_SIGNIFICANT
ENSMUSG00000112070	0	0	NA	NA	1000	Gm47809	0	0	NA	NA	1000	Gm47809	NOT_SIGNIFICANT
ENSMUSG00000112071	0.302447	0.00440252	0.214895	0.771338	1000	5430401H09Rik	0.243921	-0.00497621	0.207276	0.822784	1000	5430401H09Rik	NOT_SIGNIFICANT
ENSMUSG00000112072	0.243773	-0.000679249	0.215141	0.960721	1000	Gm47244	0.147238	-0.000562723	0.207263	0.995412	1000	Gm47244	NOT_SIGNIFICANT
ENSMUSG00000112073	0	0	NA	NA	1000	Gm47101	0	0	NA	NA	1000	Gm47101	NOT_SIGNIFICANT
ENSMUSG00000112074	0	0	NA	NA	1000	Gm48278	0	0	NA	NA	1000	Gm48278	NOT_SIGNIFICANT
ENSMUSG00000112075	0	0	NA	NA	1000	Gm47700	0	0	NA	NA	1000	Gm47700	NOT_SIGNIFICANT
ENSMUSG00000112076	0	0	NA	NA	1000	Gm9368	0	0	NA	NA	1000	Gm9368	NOT_SIGNIFICANT
ENSMUSG00000112077	0	0	NA	NA	1000	Gm47245	0	0	NA	NA	1000	Gm47245	NOT_SIGNIFICANT
ENSMUSG00000112078	0	0	NA	NA	1000	Gm48466	0	0	NA	NA	1000	Gm48466	NOT_SIGNIFICANT
ENSMUSG00000112079	0	0	NA	NA	1000	Gm19599	0	0	NA	NA	1000	Gm19599	NOT_SIGNIFICANT
ENSMUSG00000112080	0.15543	0.00420801	0.21514	0.846481	1000	Gm47595	0.100697	-0.000559574	0.207264	0.995413	1000	Gm47595	NOT_SIGNIFICANT
ENSMUSG00000112081	0	0	NA	NA	1000	Gm9004	0	0	NA	NA	1000	Gm9004	NOT_SIGNIFICANT
ENSMUSG00000112082	0.584149	0.00785127	0.214966	0.600866	1000	Gm35035	0.0887931	0.00564072	0.207285	0.831737	1000	Gm35035	NOT_SIGNIFICANT
ENSMUSG00000112083	0	0	NA	NA	1000	Gm47107	0	0	NA	NA	1000	Gm47107	NOT_SIGNIFICANT
ENSMUSG00000112084	0.186185	0.00580239	0.215201	0.735755	1000	Gm10773	0.0806071	0.005512	0.207279	0.831737	1000	Gm10773	NOT_SIGNIFICANT
ENSMUSG00000112085	0.0373258	-0.000269748	0.215155	0.960708	1000	Gm48587	0	0	NA	NA	1000	Gm48587	NOT_SIGNIFICANT
ENSMUSG00000112086	0.100293	0.00594428	0.215206	0.74757	1000	Gm35412	0.0937414	-0.000548935	0.207264	0.995413	1000	Gm35412	NOT_SIGNIFICANT
ENSMUSG00000112087	0	0	NA	NA	1000	Gm40765	0	0	NA	NA	1000	Gm40765	NOT_SIGNIFICANT
ENSMUSG00000112088	0	0	NA	NA	1000	Gm48531	0	0	NA	NA	1000	Gm48531	NOT_SIGNIFICANT
ENSMUSG00000112089	0	0	NA	NA	1000	Gm47712	0	0	NA	NA	1000	Gm47712	NOT_SIGNIFICANT
ENSMUSG00000112090	0	0	NA	NA	1000	Gm48231	0.0940571	-0.000543056	0.207264	0.995413	1000	Gm48231	NOT_SIGNIFICANT
ENSMUSG00000112091	0	0	NA	NA	1000	Gm47787	0	0	NA	NA	1000	Gm47787	NOT_SIGNIFICANT
ENSMUSG00000112092	0	0	NA	NA	1000	Gm32936	0	0	NA	NA	1000	Gm32936	NOT_SIGNIFICANT
ENSMUSG00000112093	0.0963122	-0.000578266	0.215143	0.960713	1000	Gm47941	0	0	NA	NA	1000	Gm47941	NOT_SIGNIFICANT
ENSMUSG00000112094	0.0472891	-0.000321352	0.215154	0.960708	1000	Gm47506	0	0	NA	NA	1000	Gm47506	NOT_SIGNIFICANT
ENSMUSG00000112095	13.4361	-0.0022942	0.203931	0.97426	0.98652	Sros1	13.618	-1.20135	0.681816	0.00234419	0.011654	A130077B15Rik	DEAD_DOWN
ENSMUSG00000112096	9.84341	0.0579146	0.205688	0.485204	0.670164	A430103D13Rik	10.4017	0.191661	0.321277	0.0381654	0.114254	A430103D13Rik	NOT_SIGNIFICANT
ENSMUSG00000112097	0.205858	-0.00294355	0.215182	0.699804	1000	Gm32515	0	0	NA	NA	1000	Gm32515	NOT_SIGNIFICANT
ENSMUSG00000112098	0.0383443	-0.000273482	0.215154	0.960708	1000	Gm18876	0	0	NA	NA	1000	Gm18876	NOT_SIGNIFICANT
ENSMUSG00000112099	16.3431	0.0784956	0.213302	0.348646	0.550121	Gm8960	9.94904	0.00358514	0.194431	0.966193	0.983458	Gm8960	NOT_SIGNIFICANT
ENSMUSG00000112100	0	0	NA	NA	1000	Gm9102	0	0	NA	NA	1000	Gm9102	NOT_SIGNIFICANT
ENSMUSG00000112101	0.0776961	-0.000288175	0.215154	0.96071	1000	Gm47924	0	0	NA	NA	1000	Gm47924	NOT_SIGNIFICANT
ENSMUSG00000112102	0	0	NA	NA	1000	Gm32105	0	0	NA	NA	1000	Gm32105	NOT_SIGNIFICANT
ENSMUSG00000112103	0	0	NA	NA	1000	Gm47018	0	0	NA	NA	1000	Gm47018	NOT_SIGNIFICANT
ENSMUSG00000112104	0.318876	-0.000330049	0.215152	0.960716	1000	Gm35722	0.0914496	-0.000535384	0.207264	0.995413	1000	Gm35722	NOT_SIGNIFICANT
ENSMUSG00000112105	8.9163	0.0342812	0.210953	0.548719	0.721767	Rps7-ps2	8.30215	0.219546	0.376925	0.0220299	0.0742165	Rps7-ps2	NOT_SIGNIFICANT
ENSMUSG00000112106	0	0	NA	NA	1000	Gm47026	0	0	NA	NA	1000	Gm47026	NOT_SIGNIFICANT
ENSMUSG00000112107	0.0342581	-0.000261368	0.215155	0.960708	1000	Gm47560	0	0	NA	NA	1000	Gm47560	NOT_SIGNIFICANT
ENSMUSG00000112108	0.034143	0.00560616	0.215187	0.846473	1000	4930551I15Rik	0	0	NA	NA	1000	4930551I15Rik	NOT_SIGNIFICANT
ENSMUSG00000112109	0.704234	0.0141243	0.214724	0.561878	1000	Gm30906	0.857148	-0.0212779	0.207925	0.283452	1000	Gm30906	NOT_SIGNIFICANT
ENSMUSG00000112110	5.89902	0.0352456	0.210967	0.536884	1000	Gm15608	5.92876	0.0547767	0.21186	0.255602	0.45564	Gm15608	NOT_SIGNIFICANT
ENSMUSG00000112111	0	0	NA	NA	1000	Gm47834	0	0	NA	NA	1000	Gm47834	NOT_SIGNIFICANT
ENSMUSG00000112112	0	0	NA	NA	1000	Gm48508	0	0	NA	NA	1000	Gm48508	NOT_SIGNIFICANT
ENSMUSG00000112113	0	0	NA	NA	1000	Gm47698	0	0	NA	NA	1000	Gm47698	NOT_SIGNIFICANT
ENSMUSG00000112114	0	0	NA	NA	1000	Gm7540	0	0	NA	NA	1000	Gm7540	NOT_SIGNIFICANT
ENSMUSG00000112115	0	0	NA	NA	1000	Gm21027	0	0	NA	NA	1000	Gm21027	NOT_SIGNIFICANT
ENSMUSG00000112116	0.172081	0.00138848	0.215016	0.968245	1000	Gm46234	0	0	NA	NA	1000	Gm46234	NOT_SIGNIFICANT
ENSMUSG00000112117	0.173333	-0.000753112	0.215139	0.960718	1000	Rmst	0	0	NA	NA	1000	Rmst	NOT_SIGNIFICANT
ENSMUSG00000112118	0	0	NA	NA	1000	Gm18039	0	0	NA	NA	1000	Gm18039	NOT_SIGNIFICANT
ENSMUSG00000112119	0	0	NA	NA	1000	Gm47362	0	0	NA	NA	1000	Gm47362	NOT_SIGNIFICANT
ENSMUSG00000112120	0.0293874	-0.000300755	0.215155	0.960708	1000	Gm32255	0	0	NA	NA	1000	Gm32255	NOT_SIGNIFICANT
ENSMUSG00000112121	2.00499	0.0184338	0.212957	0.634157	1000	C230072F16Rik	0.703434	0.00401603	0.206702	0.789715	1000	C230072F16Rik	NOT_SIGNIFICANT
ENSMUSG00000112122	0	0	NA	NA	1000	Gm47628	0	0	NA	NA	1000	Gm47628	NOT_SIGNIFICANT
ENSMUSG00000112123	0	0	NA	NA	1000	Gm5178	0	0	NA	NA	1000	Gm5178	NOT_SIGNIFICANT
ENSMUSG00000112124	0.511099	0.00367924	0.214348	0.858522	1000	Gm19056	0.0624456	0.00517486	0.207262	0.831737	1000	Gm19056	NOT_SIGNIFICANT
ENSMUSG00000112125	0	0	NA	NA	1000	Gm48024	0	0	NA	NA	1000	Gm48024	NOT_SIGNIFICANT
ENSMUSG00000112126	0.033505	-0.000319643	0.215155	0.960708	1000	Gm34544	0	0	NA	NA	1000	Gm34544	NOT_SIGNIFICANT
ENSMUSG00000112127	0	0	NA	NA	1000	Gm48886	0	0	NA	NA	1000	Gm48886	NOT_SIGNIFICANT
ENSMUSG00000112128	0	0	NA	NA	1000	Gm19217	0	0	NA	NA	1000	Gm19217	NOT_SIGNIFICANT
ENSMUSG00000112129	2.18254	0.0784637	0.23335	0.050383	1000	Pbld1	1.80893	0.0644156	0.220428	0.0286998	1000	Pbld1	NOT_SIGNIFICANT
ENSMUSG00000112130	0	0	NA	NA	1000	Gm47839	0	0	NA	NA	1000	Gm47839	NOT_SIGNIFICANT
ENSMUSG00000112131	0	0	NA	NA	1000	Gm48724	0	0	NA	NA	1000	Gm48724	NOT_SIGNIFICANT
ENSMUSG00000112132	0.387991	0.00257218	0.214877	0.928104	1000	Gm36229	0.392957	-0.00934499	0.207426	0.58244	1000	Gm36229	NOT_SIGNIFICANT
ENSMUSG00000112133	0	0	NA	NA	1000	Gm47247	0	0	NA	NA	1000	Gm47247	NOT_SIGNIFICANT
ENSMUSG00000112134	37.3634	0.216811	0.219712	0.104762	0.249223	Gm40723	32.5112	0.294709	0.345117	0.0426067	0.12402	Gm40723	NOT_SIGNIFICANT
ENSMUSG00000112135	1.07427	0.0225946	0.216161	0.304044	1000	Gm9029	0.339319	0.00562796	0.207075	0.654777	1000	Gm9029	NOT_SIGNIFICANT
ENSMUSG00000112136	0.105955	-0.000487559	0.215148	0.960713	1000	Gm40692	0.187483	-0.000570681	0.207263	0.995412	1000	Gm40692	NOT_SIGNIFICANT
ENSMUSG00000112137	0	0	NA	NA	1000	Gm47865	0	0	NA	NA	1000	Gm47865	NOT_SIGNIFICANT
ENSMUSG00000112138	0.139945	-0.000764949	0.215139	0.960715	1000	Gm47526	0.0806071	0.005512	0.207279	0.831737	1000	Gm47526	NOT_SIGNIFICANT
ENSMUSG00000112139	0	0	NA	NA	1000	Gm47431	0	0	NA	NA	1000	Gm47431	NOT_SIGNIFICANT
ENSMUSG00000112140	2.88791	0.0277359	0.212383	0.553132	1000	Gm5780	1.16545	0.0285274	0.209453	0.157897	1000	Gm5780	NOT_SIGNIFICANT
ENSMUSG00000112141	0.389397	0.00212021	0.214717	0.93328	1000	4930563J15Rik	0.484991	-0.000907083	0.207252	0.994323	1000	4930563J15Rik	NOT_SIGNIFICANT
ENSMUSG00000112142	0	0	NA	NA	1000	Gm47022	0	0	NA	NA	1000	Gm47022	NOT_SIGNIFICANT
ENSMUSG00000112143	0.0771924	-0.000430028	0.215148	0.96071	1000	Gm35721	0.0806071	0.005512	0.207279	0.831737	1000	Gm35721	NOT_SIGNIFICANT
ENSMUSG00000112144	0	0	NA	NA	1000	Gm47861	0	0	NA	NA	1000	Gm47861	NOT_SIGNIFICANT
ENSMUSG00000112145	12.8264	-0.0378241	0.202912	0.61015	0.766855	Gm6218	8.61987	0.0375978	0.201009	0.553529	0.726691	Gm6218	NOT_SIGNIFICANT
ENSMUSG00000112146	0.583093	-0.00739421	0.214192	0.714377	1000	Gm46210	0.250526	0.00248582	0.207073	0.829448	1000	Gm46210	NOT_SIGNIFICANT
ENSMUSG00000112147	0	0	NA	NA	1000	Gm18244	0	0	NA	NA	1000	Gm18244	NOT_SIGNIFICANT
ENSMUSG00000112148	2021.34	0.218256	0.226835	0.0998198	0.241091	Lilrb4a	1985.92	0.173316	0.165695	0.139666	0.301768	Lilrb4a	NOT_SIGNIFICANT
ENSMUSG00000112149	0	0	NA	NA	1000	Gm47611	0	0	NA	NA	1000	Gm47611	NOT_SIGNIFICANT
ENSMUSG00000112150	6.4549	-0.140059	0.269308	0.0596634	1000	9530018F02Rik	2.37312	-0.0117038	0.20512	0.707792	1000	9530018F02Rik	NOT_SIGNIFICANT
ENSMUSG00000112151	0	0	NA	NA	1000	Gm48680	0	0	NA	NA	1000	Gm48680	NOT_SIGNIFICANT
ENSMUSG00000112152	0.665666	0.0283865	0.217302	0.146811	1000	Gm47045	0.705267	-0.0016911	0.206602	0.907353	1000	Gm47045	NOT_SIGNIFICANT
ENSMUSG00000112153	0.0342301	-0.000269549	0.215155	0.960708	1000	Gm47591	0	0	NA	NA	1000	Gm47591	NOT_SIGNIFICANT
ENSMUSG00000112154	0	0	NA	NA	1000	Gm48777	0	0	NA	NA	1000	Gm48777	NOT_SIGNIFICANT
ENSMUSG00000112155	0.0708112	-0.00241307	0.215148	0.916669	1000	4930477N07Rik	0.100697	-0.000559574	0.207264	0.995413	1000	4930477N07Rik	NOT_SIGNIFICANT
ENSMUSG00000112156	0	0	NA	NA	1000	Gm48723	0	0	NA	NA	1000	Gm48723	NOT_SIGNIFICANT
ENSMUSG00000112157	0	0	NA	NA	1000	4930545H06Rik	0	0	NA	NA	1000	4930545H06Rik	NOT_SIGNIFICANT
ENSMUSG00000112158	0	0	NA	NA	1000	Gm47822	0	0	NA	NA	1000	Gm47822	NOT_SIGNIFICANT
ENSMUSG00000112159	0.592426	-0.00710208	0.214755	0.654081	1000	Gm18777	0.493072	0.0103323	0.207422	0.61062	1000	Gm18777	NOT_SIGNIFICANT
ENSMUSG00000112160	0.438903	-0.00879712	0.215235	0.682779	1000	BC024063	0.0806071	0.005512	0.207279	0.831737	1000	BC024063	NOT_SIGNIFICANT
ENSMUSG00000112161	0	0	NA	NA	1000	Gm34045	0	0	NA	NA	1000	Gm34045	NOT_SIGNIFICANT
ENSMUSG00000112162	0	0	NA	NA	1000	Gm48758	0	0	NA	NA	1000	Gm48758	NOT_SIGNIFICANT
ENSMUSG00000112163	5.94715	-0.0819514	0.224327	0.252973	1000	Gm8188	4.61642	-0.0387259	0.205731	0.445296	0.643475	Gm8188	NOT_SIGNIFICANT
ENSMUSG00000112164	0	0	NA	NA	1000	Gm19990	0.0940571	-0.000543056	0.207264	0.995413	1000	Gm19990	NOT_SIGNIFICANT
ENSMUSG00000112165	1.08902	-0.0090964	0.214267	0.644777	1000	Gm48851	0.61006	-0.0100812	0.207336	0.710995	1000	Gm48851	NOT_SIGNIFICANT
ENSMUSG00000112166	0	0	NA	NA	1000	Gm47948	0	0	NA	NA	1000	Gm47948	NOT_SIGNIFICANT
ENSMUSG00000112167	0.033505	-0.000319643	0.215155	0.960708	1000	Gm47053	0.0683821	-0.0047387	0.207264	0.822788	1000	Gm47053	NOT_SIGNIFICANT
ENSMUSG00000112168	0.728704	0.013597	0.215302	0.557976	1000	Gm34776	0.331524	0.00475362	0.206989	0.762899	1000	Gm34776	NOT_SIGNIFICANT
ENSMUSG00000112169	0	0	NA	NA	1000	Gm48536	0.17745	-0.000801352	0.207257	0.995412	1000	Gm48536	NOT_SIGNIFICANT
ENSMUSG00000112170	0	0	NA	NA	1000	Gm9508	0	0	NA	NA	1000	Gm9508	NOT_SIGNIFICANT
ENSMUSG00000112171	0.158572	0.00141359	0.214978	0.941964	1000	Gm17820	0	0	NA	NA	1000	Gm17820	NOT_SIGNIFICANT
ENSMUSG00000112172	0	0	NA	NA	1000	Gm32172	0	0	NA	NA	1000	Gm32172	NOT_SIGNIFICANT
ENSMUSG00000112173	0	0	NA	NA	1000	Gm48145	0	0	NA	NA	1000	Gm48145	NOT_SIGNIFICANT
ENSMUSG00000112174	0	0	NA	NA	1000	Gm48535	0	0	NA	NA	1000	Gm48535	NOT_SIGNIFICANT
ENSMUSG00000112175	0	0	NA	NA	1000	4930452L12Rik	0	0	NA	NA	1000	4930452L12Rik	NOT_SIGNIFICANT
ENSMUSG00000112176	0	0	NA	NA	1000	Gm48205	0	0	NA	NA	1000	Gm48205	NOT_SIGNIFICANT
ENSMUSG00000112177	0	0	NA	NA	1000	Gm18188	0	0	NA	NA	1000	Gm18188	NOT_SIGNIFICANT
ENSMUSG00000112178	0	0	NA	NA	1000	Gm47630	0	0	NA	NA	1000	Gm47630	NOT_SIGNIFICANT
ENSMUSG00000112179	0.101841	-0.00278421	0.21517	0.770612	1000	Gm3213	0	0	NA	NA	1000	Gm3213	NOT_SIGNIFICANT
ENSMUSG00000112180	0.0945505	-0.00254676	0.215155	0.864374	1000	Gm48085	0	0	NA	NA	1000	Gm48085	NOT_SIGNIFICANT
ENSMUSG00000112181	0	0	NA	NA	1000	Gm47538	0	0	NA	NA	1000	Gm47538	NOT_SIGNIFICANT
ENSMUSG00000112182	0	0	NA	NA	1000	Gm47845	0	0	NA	NA	1000	Gm47845	NOT_SIGNIFICANT
ENSMUSG00000112183	0.0695631	-0.000424054	0.215148	0.96071	1000	Gm48306	0	0	NA	NA	1000	Gm48306	NOT_SIGNIFICANT
ENSMUSG00000112184	0.337395	-0.00259437	0.215158	0.916647	1000	Gm48826	0	0	NA	NA	1000	Gm48826	NOT_SIGNIFICANT
ENSMUSG00000112185	0	0	NA	NA	1000	Gm47060	0	0	NA	NA	1000	Gm47060	NOT_SIGNIFICANT
ENSMUSG00000112186	1.61969	0.0103075	0.213631	0.71052	1000	Gm2412	1.0078	-0.00449151	0.206079	0.843353	1000	Gm2412	NOT_SIGNIFICANT
ENSMUSG00000112187	0.0342301	-0.000269549	0.215155	0.960708	1000	Gm6993	0	0	NA	NA	1000	Gm6993	NOT_SIGNIFICANT
ENSMUSG00000112188	0.133696	0.000263977	0.215007	0.896767	1000	Gm47708	0.136764	-0.00575592	0.207321	0.694882	1000	Gm47708	NOT_SIGNIFICANT
ENSMUSG00000112189	0	0	NA	NA	1000	C730027H18Rik	0	0	NA	NA	1000	C730027H18Rik	NOT_SIGNIFICANT
ENSMUSG00000112190	0.0844596	-0.00269818	0.215164	0.817768	1000	Gm47209	0	0	NA	NA	1000	Gm47209	NOT_SIGNIFICANT
ENSMUSG00000112191	0	0	NA	NA	1000	Gm31931	0	0	NA	NA	1000	Gm31931	NOT_SIGNIFICANT
ENSMUSG00000112192	0	0	NA	NA	1000	Gm48341	0	0	NA	NA	1000	Gm48341	NOT_SIGNIFICANT
ENSMUSG00000112193	0	0	NA	NA	1000	Gm48206	0	0	NA	NA	1000	Gm48206	NOT_SIGNIFICANT
ENSMUSG00000112194	0	0	NA	NA	1000	Gm48029	0	0	NA	NA	1000	Gm48029	NOT_SIGNIFICANT
ENSMUSG00000112195	0.337539	-0.00130999	0.215117	0.93429	1000	Gm35405	0.263457	0.0078186	0.207373	0.612564	1000	Gm35405	NOT_SIGNIFICANT
ENSMUSG00000112196	0	0	NA	NA	1000	Gm8274	0	0	NA	NA	1000	Gm8274	NOT_SIGNIFICANT
ENSMUSG00000112197	0	0	NA	NA	1000	Gm47337	0	0	NA	NA	1000	Gm47337	NOT_SIGNIFICANT
ENSMUSG00000112198	1.19716	0.0529324	0.222866	0.0692136	1000	Gm4065	1.30592	0.00931649	0.206143	0.696695	1000	Gm4065	NOT_SIGNIFICANT
ENSMUSG00000112199	0	0	NA	NA	1000	Gm19090	0	0	NA	NA	1000	Gm19090	NOT_SIGNIFICANT
ENSMUSG00000112200	0	0	NA	NA	1000	Gm19161	0	0	NA	NA	1000	Gm19161	NOT_SIGNIFICANT
ENSMUSG00000112201	0	0	NA	NA	1000	4930532I03Rik	0	0	NA	NA	1000	4930532I03Rik	NOT_SIGNIFICANT
ENSMUSG00000112202	3.31881	0.0746492	0.227677	0.157	1000	Gm31181	1.88837	-0.00776456	0.205541	0.777805	1000	Gm31181	NOT_SIGNIFICANT
ENSMUSG00000112203	2.0633	0.00473901	0.211108	0.911859	1000	Gm49167	1.35739	0.0138566	0.206628	0.549504	1000	Gm49167	NOT_SIGNIFICANT
ENSMUSG00000112204	2.7425	0.00208119	0.211107	0.972764	1000	Gm47553	0.947587	0.0103447	0.206832	0.574945	1000	Gm47553	NOT_SIGNIFICANT
ENSMUSG00000112205	0	0	NA	NA	1000	Gm47546	0	0	NA	NA	1000	Gm47546	NOT_SIGNIFICANT
ENSMUSG00000112206	0	0	NA	NA	1000	Gm30228	0	0	NA	NA	1000	Gm30228	NOT_SIGNIFICANT
ENSMUSG00000112207	0	0	NA	NA	1000	Gm48448	0	0	NA	NA	1000	Gm48448	NOT_SIGNIFICANT
ENSMUSG00000112208	0	0	NA	NA	1000	Gm40797	0	0	NA	NA	1000	Gm40797	NOT_SIGNIFICANT
ENSMUSG00000112209	0.0711524	0.00661304	0.215236	0.735748	1000	Gm18730	0.0806071	0.005512	0.207279	0.831737	1000	Gm18730	NOT_SIGNIFICANT
ENSMUSG00000112210	0	0	NA	NA	1000	4930407I19Rik	0	0	NA	NA	1000	4930407I19Rik	NOT_SIGNIFICANT
ENSMUSG00000112211	0	0	NA	NA	1000	Gm47682	0	0	NA	NA	1000	Gm47682	NOT_SIGNIFICANT
ENSMUSG00000112212	0.791643	0.0166035	0.214821	0.487285	1000	Gm46189	0.358407	-0.000608695	0.207261	0.994222	1000	Gm46189	NOT_SIGNIFICANT
ENSMUSG00000112213	0.0342581	-0.000261368	0.215155	0.960708	1000	4930555G07Rik	0	0	NA	NA	1000	4930555G07Rik	NOT_SIGNIFICANT
ENSMUSG00000112214	0.154822	-0.00277282	0.215168	0.797508	1000	Cyp3a61-ps1	0.0806071	0.005512	0.207279	0.831737	1000	Cyp3a61-ps1	NOT_SIGNIFICANT
ENSMUSG00000112215	0	0	NA	NA	1000	Gm2089	0	0	NA	NA	1000	Gm2089	NOT_SIGNIFICANT
ENSMUSG00000112216	0.915068	0.0253641	0.216035	0.319138	1000	Gm32717	0.157694	-0.00589196	0.207331	0.663816	1000	Gm32717	NOT_SIGNIFICANT
ENSMUSG00000112217	0	0	NA	NA	1000	Gm48055	0	0	NA	NA	1000	Gm48055	NOT_SIGNIFICANT
ENSMUSG00000112218	2.84499	-0.053673	0.219501	0.261904	1000	Gm18726	1.99519	0.0101798	0.205527	0.742418	1000	Gm18726	NOT_SIGNIFICANT
ENSMUSG00000112219	0	0	NA	NA	1000	Gm31904	0	0	NA	NA	1000	Gm31904	NOT_SIGNIFICANT
ENSMUSG00000112220	0.0660626	0.00652472	0.215231	0.747568	1000	Gm36208	0.0806071	0.005512	0.207279	0.831737	1000	Gm36208	NOT_SIGNIFICANT
ENSMUSG00000112221	0	0	NA	NA	1000	Gm47142	0	0	NA	NA	1000	Gm47142	NOT_SIGNIFICANT
ENSMUSG00000112222	1.18288	-0.0384031	0.219073	0.122379	1000	Tyms-ps	0.323295	0.0114469	0.207563	0.453765	1000	Tyms-ps	NOT_SIGNIFICANT
ENSMUSG00000112223	0	0	NA	NA	1000	Krtap10-10	0	0	NA	NA	1000	Krtap10-10	NOT_SIGNIFICANT
ENSMUSG00000112224	0	0	NA	NA	1000	Gm47944	0	0	NA	NA	1000	Gm47944	NOT_SIGNIFICANT
ENSMUSG00000112225	0.060621	-0.000264575	0.215154	0.96071	1000	Gm48854	0	0	NA	NA	1000	Gm48854	NOT_SIGNIFICANT
ENSMUSG00000112226	0.204161	-0.00227142	0.215142	0.927966	1000	Gm48786	0.0624456	0.00517486	0.207262	0.831737	1000	Gm48786	NOT_SIGNIFICANT
ENSMUSG00000112227	0.0177469	-0.00209055	0.215135	0.927975	1000	C330004P14Rik	0	0	NA	NA	1000	C330004P14Rik	NOT_SIGNIFICANT
ENSMUSG00000112228	0	0	NA	NA	1000	Gm47524	0	0	NA	NA	1000	Gm47524	NOT_SIGNIFICANT
ENSMUSG00000112229	1.96762	0.0108271	0.21307	0.738222	1000	Gm48086	2.09017	0.00365288	0.204733	0.912636	1000	Gm48086	NOT_SIGNIFICANT
ENSMUSG00000112230	0.041535	-0.000277797	0.215155	0.960708	1000	Ifngas1	0	0	NA	NA	1000	Ifngas1	NOT_SIGNIFICANT
ENSMUSG00000112231	0	0	NA	NA	1000	Gm8435	0	0	NA	NA	1000	Gm8435	NOT_SIGNIFICANT
ENSMUSG00000112232	0	0	NA	NA	1000	Gm48578	0	0	NA	NA	1000	Gm48578	NOT_SIGNIFICANT
ENSMUSG00000112233	0	0	NA	NA	1000	Gm48698	0	0	NA	NA	1000	Gm48698	NOT_SIGNIFICANT
ENSMUSG00000112234	0.134709	-0.000451651	0.215147	0.960715	1000	Gm48427	0.0771348	-0.00488465	0.20727	0.822788	1000	Gm48427	NOT_SIGNIFICANT
ENSMUSG00000112235	0	0	NA	NA	1000	Gm48307	0	0	NA	NA	1000	Gm48307	NOT_SIGNIFICANT
ENSMUSG00000112236	0.0383443	-0.000273482	0.215154	0.960708	1000	Gm29802	0	0	NA	NA	1000	Gm48180	NOT_SIGNIFICANT
ENSMUSG00000112237	3.99811	0.0663524	0.225915	0.122554	1000	D630033A02Rik	2.60623	-0.0128132	0.20487	0.702599	1000	D630033A02Rik	NOT_SIGNIFICANT
ENSMUSG00000112238	0	0	NA	NA	1000	Gm48844	0	0	NA	NA	1000	Gm48844	NOT_SIGNIFICANT
ENSMUSG00000112239	33.2522	0.0828064	0.215431	0.329351	0.5317	Gm17823	15.2077	0.0380035	0.196457	0.604537	0.763953	Gm17823	NOT_SIGNIFICANT
ENSMUSG00000112240	0.0700659	-0.00028947	0.215154	0.960711	1000	Gm48310	0	0	NA	NA	1000	Gm48310	NOT_SIGNIFICANT
ENSMUSG00000112241	0	0	NA	NA	1000	Gm49325	0	0	NA	NA	1000	Gm49325	NOT_SIGNIFICANT
ENSMUSG00000112242	0	0	NA	NA	1000	Gm10747	0	0	NA	NA	1000	Gm10747	NOT_SIGNIFICANT
ENSMUSG00000112243	0	0	NA	NA	1000	Gm47342	0	0	NA	NA	1000	Gm47342	NOT_SIGNIFICANT
ENSMUSG00000112244	0.167213	-0.000472128	0.215147	0.960715	1000	Gm48788	0	0	NA	NA	1000	Gm48788	NOT_SIGNIFICANT
ENSMUSG00000112245	0.0278379	-0.000267299	0.215155	0.960708	1000	Gm8689	0	0	NA	NA	1000	Gm8689	NOT_SIGNIFICANT
ENSMUSG00000112246	0	0	NA	NA	1000	Gm40761	0	0	NA	NA	1000	Gm40761	NOT_SIGNIFICANT
ENSMUSG00000112247	0.527355	0.00355267	0.214534	0.886229	1000	Gm47894	0.213684	0.00726457	0.207388	0.592269	1000	Gm47894	NOT_SIGNIFICANT
ENSMUSG00000112248	0	0	NA	NA	1000	Gm47910	0	0	NA	NA	1000	Gm47910	NOT_SIGNIFICANT
ENSMUSG00000112249	5.10294	0.0180439	0.206303	0.75934	1000	Gm30262	2.85092	0.00556468	0.203872	0.89134	1000	Gm30262	NOT_SIGNIFICANT
ENSMUSG00000112250	0	0	NA	NA	1000	Gm47837	0	0	NA	NA	1000	Gm47837	NOT_SIGNIFICANT
ENSMUSG00000112251	0	0	NA	NA	1000	Gm47488	0	0	NA	NA	1000	Gm47488	NOT_SIGNIFICANT
ENSMUSG00000112252	1.91277	-0.0247301	0.214638	0.464446	1000	Gm32802	0.402001	0.00280972	0.206873	0.834516	1000	Gm32802	NOT_SIGNIFICANT
ENSMUSG00000112253	0	0	NA	NA	1000	Gm47329	0	0	NA	NA	1000	Gm47329	NOT_SIGNIFICANT
ENSMUSG00000112254	1.4952	-0.003939	0.213304	0.878897	1000	Gm47690	3.48873	-0.075495	0.222899	0.0907871	1000	Gm47690	NOT_SIGNIFICANT
ENSMUSG00000112255	0.618449	0.00159039	0.213774	0.986045	1000	Gm47594	0.377605	0.00681099	0.207257	0.788119	1000	Gm47594	NOT_SIGNIFICANT
ENSMUSG00000112256	0.100059	0.00470982	0.215156	0.846478	1000	Gm48077	0.148989	0.000810632	0.20706	0.99542	1000	Gm48077	NOT_SIGNIFICANT
ENSMUSG00000112257	0.0325635	-0.000266676	0.215155	0.960708	1000	Gm47623	0	0	NA	NA	1000	Gm47623	NOT_SIGNIFICANT
ENSMUSG00000112258	0	0	NA	NA	1000	Gm10165	0	0	NA	NA	1000	Gm10165	NOT_SIGNIFICANT
ENSMUSG00000112259	0.251775	-0.00104547	0.215126	0.945745	1000	Gm17980	0	0	NA	NA	1000	Gm17980	NOT_SIGNIFICANT
ENSMUSG00000112260	0	0	NA	NA	1000	3110043J17Rik	0	0	NA	NA	1000	3110043J17Rik	NOT_SIGNIFICANT
ENSMUSG00000112261	0.271173	0.00661091	0.215144	0.757229	1000	Gm47599	0.231404	-0.00631319	0.207365	0.570346	1000	Gm47599	NOT_SIGNIFICANT
ENSMUSG00000112262	0	0	NA	NA	1000	Gm48013	0	0	NA	NA	1000	Gm48013	NOT_SIGNIFICANT
ENSMUSG00000112263	1.17163	-0.00829165	0.213316	0.763675	1000	Gm47874	1.18135	0.00436563	0.205406	0.880892	1000	Gm47874	NOT_SIGNIFICANT
ENSMUSG00000112264	0.535022	0.00922167	0.215161	0.676796	1000	Gm48505	0.854135	-0.0100417	0.207336	0.713016	1000	Gm48505	NOT_SIGNIFICANT
ENSMUSG00000112265	4.26862	0.0188295	0.208478	0.737885	1000	Gm34983	3.27432	-0.0423544	0.210018	0.269939	1000	Gm34983	NOT_SIGNIFICANT
ENSMUSG00000112266	0.213983	0.00101408	0.21501	0.968248	1000	Gm48843	0.148989	0.000810632	0.20706	0.99542	1000	Gm48843	NOT_SIGNIFICANT
ENSMUSG00000112267	0.712099	0.019482	0.215284	0.428441	1000	Gm47903	0.576474	-0.0136261	0.207838	0.224149	1000	Gm47903	NOT_SIGNIFICANT
ENSMUSG00000112268	0	0	NA	NA	1000	Gm48460	0	0	NA	NA	1000	Gm48460	NOT_SIGNIFICANT
ENSMUSG00000112269	2.00811	0.0348639	0.215168	0.400462	1000	Gm6906	1.04785	0.020594	0.207363	0.413459	1000	Gm6906	NOT_SIGNIFICANT
ENSMUSG00000112270	0	0	NA	NA	1000	4930594A02Rik	0	0	NA	NA	1000	Gm47613	NOT_SIGNIFICANT
ENSMUSG00000112271	0.403609	-0.00091824	0.214893	0.892474	1000	Gm9088	0	0	NA	NA	1000	Gm9088	NOT_SIGNIFICANT
ENSMUSG00000112272	0.267766	-0.00085989	0.215137	0.959255	1000	Gm48087	0	0	NA	NA	1000	Gm48087	NOT_SIGNIFICANT
ENSMUSG00000112273	0.116887	-0.000560134	0.215143	0.960713	1000	Gm29783	0	0	NA	NA	1000	Gm29783	NOT_SIGNIFICANT
ENSMUSG00000112274	0.281787	0.00323038	0.214955	0.906124	1000	Gm47525	0.28818	-0.000838662	0.207255	0.995172	1000	Gm47525	NOT_SIGNIFICANT
ENSMUSG00000112275	0.23126	-0.000846764	0.215138	0.960722	1000	Gm47078	0.193273	0.00241962	0.207072	0.886396	1000	Gm47078	NOT_SIGNIFICANT
ENSMUSG00000112276	9.11625	0.0126	0.200326	0.866748	0.928335	5033421B08Rik	6.94043	0.0275978	0.201471	0.623814	0.779021	5033421B08Rik	NOT_SIGNIFICANT
ENSMUSG00000112277	0	0	NA	NA	1000	Gm48867	0	0	NA	NA	1000	Gm48867	NOT_SIGNIFICANT
ENSMUSG00000112278	26.827	0.601231	0.393127	0.0075124	0.0360662	Gm30025	21.7384	0.0775499	0.197643	0.396175	0.599759	Gm30025	LIVE_UP
ENSMUSG00000112279	0.291939	-0.00362227	0.215149	0.898286	1000	Gm18774	0.670689	0.00642905	0.206678	0.728877	1000	Gm18774	NOT_SIGNIFICANT
ENSMUSG00000112280	4.06052	0.0010879	0.209981	0.974187	1000	A830082N09Rik	3.5945	0.0139413	0.202746	0.75836	1000	A830082N09Rik	NOT_SIGNIFICANT
ENSMUSG00000112281	0	0	NA	NA	1000	Gm47226	0	0	NA	NA	1000	Gm47226	NOT_SIGNIFICANT
ENSMUSG00000112282	0	0	NA	NA	1000	Gm19989	0	0	NA	NA	1000	Gm19989	NOT_SIGNIFICANT
ENSMUSG00000112283	0	0	NA	NA	1000	Gm36719	0	0	NA	NA	1000	Gm36719	NOT_SIGNIFICANT
ENSMUSG00000112284	0	0	NA	NA	1000	Gm48845	0	0	NA	NA	1000	Gm48845	NOT_SIGNIFICANT
ENSMUSG00000112285	0	0	NA	NA	1000	Scarna3b	0	0	NA	NA	1000	Gm50278	NOT_SIGNIFICANT
ENSMUSG00000112286	0	0	NA	NA	1000	Gm47561	0	0	NA	NA	1000	Gm47561	NOT_SIGNIFICANT
ENSMUSG00000112287	0.033505	-0.000319643	0.215155	0.960708	1000	Gm47024	0	0	NA	NA	1000	Gm47024	NOT_SIGNIFICANT
ENSMUSG00000112288	3.39253	0.0996959	0.244445	0.046747	1000	Gm47879	2.85308	-0.00173709	0.20391	0.960673	1000	Gm47879	NOT_SIGNIFICANT
ENSMUSG00000112289	0.0373258	-0.000269748	0.215155	0.960708	1000	1110019B22Rik	0	0	NA	NA	1000	1110019B22Rik	NOT_SIGNIFICANT
ENSMUSG00000112290	0.0900615	0.00465662	0.215153	0.846478	1000	Gm33782	0	0	NA	NA	1000	Gm33782	NOT_SIGNIFICANT
ENSMUSG00000112291	0	0	NA	NA	1000	Gm48276	0	0	NA	NA	1000	Gm48276	NOT_SIGNIFICANT
ENSMUSG00000112292	0	0	NA	NA	1000	Gm8275	0	0	NA	NA	1000	Gm8275	NOT_SIGNIFICANT
ENSMUSG00000112293	0	0	NA	NA	1000	Gm48509	0	0	NA	NA	1000	Gm48509	NOT_SIGNIFICANT
ENSMUSG00000112294	2.64675	0.0205606	0.212697	0.601925	1000	Gm4129	1.21652	-0.0203544	0.207388	0.396465	1000	Gm4129	NOT_SIGNIFICANT
ENSMUSG00000112295	0	0	NA	NA	1000	Gm47017	0	0	NA	NA	1000	Gm47017	NOT_SIGNIFICANT
ENSMUSG00000112296	0	0	NA	NA	1000	Gm47768	0	0	NA	NA	1000	Gm47768	NOT_SIGNIFICANT
ENSMUSG00000112297	10.936	-0.0463238	0.206998	0.52943	0.706291	Gm17816	7.13239	0.0266253	0.20061	0.649281	0.796973	Gm17816	NOT_SIGNIFICANT
ENSMUSG00000112298	3.86958	0.0961202	0.239575	0.0851426	1000	Gm48088	1.79159	0.0590059	0.218216	0.0315848	1000	Gm48088	NOT_SIGNIFICANT
ENSMUSG00000112299	0	0	NA	NA	1000	Gm17870	0	0	NA	NA	1000	Gm17870	NOT_SIGNIFICANT
ENSMUSG00000112300	1.63819	-0.010565	0.213171	0.726654	1000	Gm47976	1.57661	-0.0272405	0.20846	0.285655	1000	Gm47976	NOT_SIGNIFICANT
ENSMUSG00000112301	3.12846	0.00370635	0.210832	0.934782	1000	Gm10752	2.02041	-0.0233765	0.207409	0.397562	1000	Gm10752	NOT_SIGNIFICANT
ENSMUSG00000112302	27.9846	0.22307	0.254194	0.0924012	0.228544	Gm48226	25.0488	-0.123058	0.225716	0.19145	0.376742	Gm48226	NOT_SIGNIFICANT
ENSMUSG00000112303	0	0	NA	NA	1000	Gm48759	0	0	NA	NA	1000	Gm48759	NOT_SIGNIFICANT
ENSMUSG00000112304	0.0695387	-0.000386271	0.215148	0.96071	1000	Gm35206	0	0	NA	NA	1000	Gm35206	NOT_SIGNIFICANT
ENSMUSG00000112305	0	0	NA	NA	1000	Gm48875	0	0	NA	NA	1000	Gm48875	NOT_SIGNIFICANT
ENSMUSG00000112306	0.0684602	-0.000292746	0.215154	0.960711	1000	Gm47744	0	0	NA	NA	1000	Gm47744	NOT_SIGNIFICANT
ENSMUSG00000112307	0.0177469	-0.00209055	0.215135	0.927975	1000	Gm48751	0	0	NA	NA	1000	Gm48751	NOT_SIGNIFICANT
ENSMUSG00000112308	0	0	NA	NA	1000	Gm48512	0	0	NA	NA	1000	Gm48512	NOT_SIGNIFICANT
ENSMUSG00000112309	0.0293874	-0.000300755	0.215155	0.960708	1000	Gm48353	0.0683821	-0.0047387	0.207264	0.822788	1000	Gm48353	NOT_SIGNIFICANT
ENSMUSG00000112311	0.0315883	-0.000260164	0.215155	0.960708	1000	Gm8153	0	0	NA	NA	1000	Gm8153	NOT_SIGNIFICANT
ENSMUSG00000112312	0	0	NA	NA	1000	Gm47755	0	0	NA	NA	1000	Gm47755	NOT_SIGNIFICANT
ENSMUSG00000112313	0.0686075	0.00657297	0.215234	0.741557	1000	Gm5951	0.177586	0.00687784	0.207361	0.641572	1000	Gm5951	NOT_SIGNIFICANT
ENSMUSG00000112314	1.15345	-0.0221393	0.214611	0.459942	1000	Gm49454	1.37072	-0.0198563	0.207069	0.441618	1000	Gm49454	NOT_SIGNIFICANT
ENSMUSG00000112315	0	0	NA	NA	1000	Gm5183	0	0	NA	NA	1000	Gm5183	NOT_SIGNIFICANT
ENSMUSG00000112316	0	0	NA	NA	1000	Gm48425	0.147238	-0.000562723	0.207263	0.995412	1000	Gm48425	NOT_SIGNIFICANT
ENSMUSG00000112317	0.954206	0.011393	0.214509	0.555976	1000	Gm47580	0.0940571	-0.000543056	0.207264	0.995413	1000	Gm47580	NOT_SIGNIFICANT
ENSMUSG00000112318	0	0	NA	NA	1000	Gm6721	0	0	NA	NA	1000	Gm6721	NOT_SIGNIFICANT
ENSMUSG00000112319	0	0	NA	NA	1000	Gm47221	0	0	NA	NA	1000	Gm47221	NOT_SIGNIFICANT
ENSMUSG00000112320	0	0	NA	NA	1000	Gm48022	0	0	NA	NA	1000	Gm48022	NOT_SIGNIFICANT
ENSMUSG00000112321	0	0	NA	NA	1000	Gm47866	0	0	NA	NA	1000	Gm47866	NOT_SIGNIFICANT
ENSMUSG00000112322	0	0	NA	NA	1000	Gm48115	0	0	NA	NA	1000	Gm48115	NOT_SIGNIFICANT
ENSMUSG00000112323	0.0674909	-0.000404865	0.215148	0.96071	1000	Gm32828	0.0771348	-0.00488465	0.20727	0.822788	1000	Gm32828	NOT_SIGNIFICANT
ENSMUSG00000112324	0.661789	-0.0119624	0.214856	0.512195	1000	Gm47939	0.582377	-0.0192504	0.20826	0.24443	1000	Gm47939	NOT_SIGNIFICANT
ENSMUSG00000112325	0	0	NA	NA	1000	Gm48454	0	0	NA	NA	1000	Gm48454	NOT_SIGNIFICANT
ENSMUSG00000112326	0.0380094	-0.000270066	0.215154	0.960708	1000	Gm19624	0	0	NA	NA	1000	Gm19624	NOT_SIGNIFICANT
ENSMUSG00000112327	0	0	NA	NA	1000	Gm36827	0	0	NA	NA	1000	Gm36827	NOT_SIGNIFICANT
ENSMUSG00000112328	0	0	NA	NA	1000	Gm47325	0	0	NA	NA	1000	Gm47325	NOT_SIGNIFICANT
ENSMUSG00000112329	0	0	NA	NA	1000	Gm47908	0	0	NA	NA	1000	Gm47908	NOT_SIGNIFICANT
ENSMUSG00000112330	0	0	NA	NA	1000	Gm3266	0	0	NA	NA	1000	Gm3266	NOT_SIGNIFICANT
ENSMUSG00000112331	0.0355762	0.00567865	0.215191	0.846473	1000	Gm33035	0	0	NA	NA	1000	Gm33035	NOT_SIGNIFICANT
ENSMUSG00000112332	1.65723	-0.0169212	0.214405	0.527508	1000	4930466K18Rik	1.53899	-0.0307187	0.20918	0.197288	1000	4930466K18Rik	NOT_SIGNIFICANT
ENSMUSG00000112333	0.0674909	-0.000404865	0.215148	0.96071	1000	1700048P04Rik	0	0	NA	NA	1000	1700048P04Rik	NOT_SIGNIFICANT
ENSMUSG00000112334	0	0	NA	NA	1000	Gm48047	0	0	NA	NA	1000	Gm48047	NOT_SIGNIFICANT
ENSMUSG00000112335	0	0	NA	NA	1000	Gm46188	0	0	NA	NA	1000	Gm46188	NOT_SIGNIFICANT
ENSMUSG00000112336	1.42381	0.0485751	0.221066	0.140214	1000	Gm47766	0.36391	0.00887538	0.207385	0.616849	1000	Gm47766	NOT_SIGNIFICANT
ENSMUSG00000112337	0	0	NA	NA	1000	Gm47614	0	0	NA	NA	1000	Gm47614	NOT_SIGNIFICANT
ENSMUSG00000112338	0	0	NA	NA	1000	Gm47693	0	0	NA	NA	1000	Gm47693	NOT_SIGNIFICANT
ENSMUSG00000112339	0	0	NA	NA	1000	Gm47529	0	0	NA	NA	1000	Gm47529	NOT_SIGNIFICANT
ENSMUSG00000112340	0	0	NA	NA	1000	Gm47016	0	0	NA	NA	1000	Gm47016	NOT_SIGNIFICANT
ENSMUSG00000112341	4.03309	0.0333192	0.212935	0.493785	1000	Gm4796	1.44963	-0.0137076	0.205693	0.643839	1000	Gm4796	NOT_SIGNIFICANT
ENSMUSG00000112342	0	0	NA	NA	1000	Gm47031	0	0	NA	NA	1000	Gm47031	NOT_SIGNIFICANT
ENSMUSG00000112343	0	0	NA	NA	1000	Sfta3-ps	0	0	NA	NA	1000	Sfta3-ps	NOT_SIGNIFICANT
ENSMUSG00000112344	0	0	NA	NA	1000	Gm32141	0	0	NA	NA	1000	Gm32141	NOT_SIGNIFICANT
ENSMUSG00000112345	0	0	NA	NA	1000	Gm40652	0	0	NA	NA	1000	Gm40652	NOT_SIGNIFICANT
ENSMUSG00000112346	9.75364	0.0176623	0.199793	0.812351	0.898118	Gm48768	10.0405	-0.0474644	0.200739	0.495948	0.683809	Gm48768	NOT_SIGNIFICANT
ENSMUSG00000112347	0.629146	0.00509615	0.214565	0.851022	1000	Gm47257	0.181304	0.00506001	0.207262	0.831738	1000	Gm47257	NOT_SIGNIFICANT
ENSMUSG00000112348	2.73652	0.00615678	0.209438	0.899659	1000	Gm36634	1.64066	-0.0161585	0.206786	0.509976	1000	Gm36634	NOT_SIGNIFICANT
ENSMUSG00000112349	0.0489334	-0.000280514	0.215154	0.960709	1000	Gm48132	0	0	NA	NA	1000	Gm48132	NOT_SIGNIFICANT
ENSMUSG00000112350	0.717597	0.00194021	0.214504	0.964394	1000	Gm47697	0.665597	-0.00153683	0.20661	0.92761	1000	Gm47697	NOT_SIGNIFICANT
ENSMUSG00000112351	0.255824	-0.00501825	0.215183	0.747067	1000	Gm48326	0.231404	-0.00631319	0.207365	0.570346	1000	Gm48326	NOT_SIGNIFICANT
ENSMUSG00000112352	1.78322	0.0152154	0.213191	0.665559	1000	Gm40617	1.19599	-0.0169278	0.207149	0.441972	1000	Gm40617	NOT_SIGNIFICANT
ENSMUSG00000112353	0	0	NA	NA	1000	Gm40418	0	0	NA	NA	1000	Gm40418	NOT_SIGNIFICANT
ENSMUSG00000112354	0.357816	0.00627695	0.215147	0.771769	1000	Gm33843	0.190009	-0.00512034	0.207283	0.822786	1000	Gm33843	NOT_SIGNIFICANT
ENSMUSG00000112355	0	0	NA	NA	1000	Gm48285	0	0	NA	NA	1000	Gm48285	NOT_SIGNIFICANT
ENSMUSG00000112357	0	0	NA	NA	1000	Gm47864	0	0	NA	NA	1000	Gm47864	NOT_SIGNIFICANT
ENSMUSG00000112358	9.60456	-0.00704089	0.206109	0.908214	0.951884	Gm33869	11.505	-0.07434	0.211852	0.288975	0.492608	Gm33869	NOT_SIGNIFICANT
ENSMUSG00000112359	0	0	NA	NA	1000	Gm48475	0	0	NA	NA	1000	Gm48475	NOT_SIGNIFICANT
ENSMUSG00000112360	1.20898	-0.00895723	0.21382	0.708723	1000	Gm48614	0.260844	-0.000816289	0.207256	0.995346	1000	Gm48614	NOT_SIGNIFICANT
ENSMUSG00000112361	0.0355762	0.00567865	0.215191	0.846473	1000	Gm47607	0	0	NA	NA	1000	Gm47607	NOT_SIGNIFICANT
ENSMUSG00000112362	0	0	NA	NA	1000	Gm48507	0	0	NA	NA	1000	Gm48507	NOT_SIGNIFICANT
ENSMUSG00000112363	0	0	NA	NA	1000	Gm4178	0	0	NA	NA	1000	Gm4178	NOT_SIGNIFICANT
ENSMUSG00000112364	0.746733	0.00074743	0.214593	0.914842	1000	4930503E24Rik	0.344064	0.0101627	0.207506	0.468274	1000	4930503E24Rik	NOT_SIGNIFICANT
ENSMUSG00000112366	0	0	NA	NA	1000	C730027H18Rik	0	0	NA	NA	1000	C730027H18Rik	NOT_SIGNIFICANT
ENSMUSG00000112367	0	0	NA	NA	1000	A230081H15Rik	0	0	NA	NA	1000	A230081H15Rik	NOT_SIGNIFICANT
ENSMUSG00000112368	11.4637	-0.0122679	0.194026	0.881069	0.936256	Gm49376	8.67528	0.00598945	0.196864	0.924707	0.96311	Gm49376	NOT_SIGNIFICANT
ENSMUSG00000112369	0.0354938	-0.00249925	0.215152	0.864378	1000	Gm47911	0	0	NA	NA	1000	Gm47911	NOT_SIGNIFICANT
ENSMUSG00000112370	0.32864	-0.00716604	0.215159	0.849868	1000	Gm48385	0	0	NA	NA	1000	Gm48385	NOT_SIGNIFICANT
ENSMUSG00000112371	0.0244667	-0.000267901	0.215155	0.960708	1000	Gm7791	0	0	NA	NA	1000	Gm7791	NOT_SIGNIFICANT
ENSMUSG00000112372	0.0383443	-0.000273482	0.215154	0.960708	1000	Gm48779	0	0	NA	NA	1000	Gm48779	NOT_SIGNIFICANT
ENSMUSG00000112373	0	0	NA	NA	1000	Gm18556	0	0	NA	NA	1000	Gm18556	NOT_SIGNIFICANT
ENSMUSG00000112374	0	0	NA	NA	1000	Gm48072	0	0	NA	NA	1000	Gm48072	NOT_SIGNIFICANT
ENSMUSG00000112375	32.6215	-0.00707913	0.172801	0.944785	0.971389	Gm38560	31.6674	0.139811	0.226257	0.178744	0.360273	Gm38560	NOT_SIGNIFICANT
ENSMUSG00000112376	0	0	NA	NA	1000	Gm40649	0	0	NA	NA	1000	Gm40649	NOT_SIGNIFICANT
ENSMUSG00000112377	0	0	NA	NA	1000	Gm48794	0	0	NA	NA	1000	Gm48794	NOT_SIGNIFICANT
ENSMUSG00000112378	0.204612	-0.002467	0.215154	0.916655	1000	Gm47261	0.0806071	0.005512	0.207279	0.831737	1000	Gm47261	NOT_SIGNIFICANT
ENSMUSG00000112379	0.437213	-0.00411545	0.214716	0.745631	1000	Gm47900	0.27554	-0.000840846	0.207255	0.994763	1000	Gm47900	NOT_SIGNIFICANT
ENSMUSG00000112380	0	0	NA	NA	1000	Gm9736	0	0	NA	NA	1000	Gm9736	NOT_SIGNIFICANT
ENSMUSG00000112381	0.922756	0.00177392	0.213958	0.942449	1000	Gm8170	0.305671	-0.000417868	0.206942	0.994098	1000	Gm8170	NOT_SIGNIFICANT
ENSMUSG00000112382	0	0	NA	NA	1000	Gm47228	0	0	NA	NA	1000	Gm47228	NOT_SIGNIFICANT
ENSMUSG00000112383	0.166093	-0.000610873	0.215142	0.960716	1000	Gm47895	0.0887931	0.00564072	0.207285	0.831737	1000	Gm47895	NOT_SIGNIFICANT
ENSMUSG00000112384	0.79386	0.00737844	0.214569	0.768548	1000	Gm34921	2.58744	0.0323817	0.20878	0.293463	1000	Gm34921	NOT_SIGNIFICANT
ENSMUSG00000112385	0.0371804	-0.000252969	0.215154	0.960708	1000	Gm48258	0	0	NA	NA	1000	Gm48258	NOT_SIGNIFICANT
ENSMUSG00000112386	0	0	NA	NA	1000	Gm47752	0	0	NA	NA	1000	Gm47752	NOT_SIGNIFICANT
ENSMUSG00000112387	0	0	NA	NA	1000	1700021G15Rik	0	0	NA	NA	1000	1700021G15Rik	NOT_SIGNIFICANT
ENSMUSG00000112388	0.0303105	-0.00025842	0.215155	0.960708	1000	AI463170	0	0	NA	NA	1000	AI463170	NOT_SIGNIFICANT
ENSMUSG00000112389	0.0261389	-0.000259008	0.215155	0.960708	1000	Gm48891	0	0	NA	NA	1000	Gm48891	NOT_SIGNIFICANT
ENSMUSG00000112390	0	0	NA	NA	1000	Gm20208	0	0	NA	NA	1000	Gm20208	NOT_SIGNIFICANT
ENSMUSG00000112391	0.0299101	-0.000287389	0.215155	0.960708	1000	Gm48230	0.0940571	-0.000543056	0.207264	0.995413	1000	Gm48230	NOT_SIGNIFICANT
ENSMUSG00000112392	0	0	NA	NA	1000	Gm35240	0	0	NA	NA	1000	Gm35240	NOT_SIGNIFICANT
ENSMUSG00000112393	0.140457	0.00555416	0.21519	0.741561	1000	Gm48655	0.100697	-0.000559574	0.207264	0.995413	1000	Gm48655	NOT_SIGNIFICANT
ENSMUSG00000112394	0	0	NA	NA	1000	Gm48121	0	0	NA	NA	1000	Gm48121	NOT_SIGNIFICANT
ENSMUSG00000112395	9.94496	-0.000583386	0.204412	0.999871	0.999937	Gm7198	5.45635	0.0306025	0.203793	0.548329	0.723045	Gm7198	NOT_SIGNIFICANT
ENSMUSG00000112396	0	0	NA	NA	1000	Gm47574	0	0	NA	NA	1000	Gm47574	NOT_SIGNIFICANT
ENSMUSG00000112397	0	0	NA	NA	1000	Gm10824	0	0	NA	NA	1000	Gm10824	NOT_SIGNIFICANT
ENSMUSG00000112398	0	0	NA	NA	1000	9230102K24Rik	0	0	NA	NA	1000	9230102K24Rik	NOT_SIGNIFICANT
ENSMUSG00000112399	0	0	NA	NA	1000	Gm32235	0	0	NA	NA	1000	Gm32235	NOT_SIGNIFICANT
ENSMUSG00000112400	0	0	NA	NA	1000	Gm47725	0	0	NA	NA	1000	Gm47725	NOT_SIGNIFICANT
ENSMUSG00000112401	0	0	NA	NA	1000	Gm47999	0	0	NA	NA	1000	Gm47999	NOT_SIGNIFICANT
ENSMUSG00000112402	0	0	NA	NA	1000	Gm10744	0.0833933	-0.000532601	0.207264	0.995413	1000	Gm10744	NOT_SIGNIFICANT
ENSMUSG00000112403	0.0261389	-0.000259008	0.215155	0.960708	1000	Gm47227	0	0	NA	NA	1000	Gm47227	NOT_SIGNIFICANT
ENSMUSG00000112404	0	0	NA	NA	1000	Gm32442	0	0	NA	NA	1000	Gm32442	NOT_SIGNIFICANT
ENSMUSG00000112405	0.143022	-0.000467869	0.215147	0.960715	1000	Fkbp1a-ps2	0	0	NA	NA	1000	Fkbp1a-ps2	NOT_SIGNIFICANT
ENSMUSG00000112406	2.28054	0.0259359	0.213559	0.525327	1000	4921515L22Rik	2.10553	0.0196653	0.205759	0.570626	1000	4921515L22Rik	NOT_SIGNIFICANT
ENSMUSG00000112407	0	0	NA	NA	1000	Gm33340	0	0	NA	NA	1000	Gm33340	NOT_SIGNIFICANT
ENSMUSG00000112408	0	0	NA	NA	1000	Gm8701	0	0	NA	NA	1000	Gm8701	NOT_SIGNIFICANT
ENSMUSG00000112409	0	0	NA	NA	1000	C030006N10Rik	0	0	NA	NA	1000	C030006N10Rik	NOT_SIGNIFICANT
ENSMUSG00000112410	0.0607638	-0.000417713	0.215149	0.96071	1000	B230217J21Rik	0.330291	-0.00699076	0.207299	0.785608	1000	B230217J21Rik	NOT_SIGNIFICANT
ENSMUSG00000112411	0.0725744	-0.000397121	0.215148	0.96071	1000	Gm19337	0.570862	0.00549143	0.206709	0.758336	1000	Gm19337	NOT_SIGNIFICANT
ENSMUSG00000112412	0	0	NA	NA	1000	Gm35239	0	0	NA	NA	1000	Gm35239	NOT_SIGNIFICANT
ENSMUSG00000112413	9.16706	0.10698	0.242244	0.116721	0.267678	Gm6867	3.63234	0.0630636	0.216923	0.140104	1000	Gm6867	NOT_SIGNIFICANT
ENSMUSG00000112414	0	0	NA	NA	1000	Gm34609	0	0	NA	NA	1000	Gm34609	NOT_SIGNIFICANT
ENSMUSG00000112415	0	0	NA	NA	1000	Gm48426	0	0	NA	NA	1000	Gm48426	NOT_SIGNIFICANT
ENSMUSG00000112416	0.033505	-0.000319643	0.215155	0.960708	1000	Gm47028	0	0	NA	NA	1000	Gm47028	NOT_SIGNIFICANT
ENSMUSG00000112417	0.100377	-0.000594994	0.215143	0.960713	1000	A430028G04Rik	0.174664	0.00506685	0.207262	0.831738	1000	A430028G04Rik	NOT_SIGNIFICANT
ENSMUSG00000112418	0.0325635	-0.000266676	0.215155	0.960708	1000	Gm9466	0	0	NA	NA	1000	Gm9466	NOT_SIGNIFICANT
ENSMUSG00000112419	0	0	NA	NA	1000	Gm9044	0	0	NA	NA	1000	Gm9044	NOT_SIGNIFICANT
ENSMUSG00000112420	0	0	NA	NA	1000	Gm48543	0	0	NA	NA	1000	Gm48543	NOT_SIGNIFICANT
ENSMUSG00000112421	0	0	NA	NA	1000	4933406B15Rik	0	0	NA	NA	1000	4933406B15Rik	NOT_SIGNIFICANT
ENSMUSG00000112422	0	0	NA	NA	1000	Gm31938	0	0	NA	NA	1000	Gm31938	NOT_SIGNIFICANT
ENSMUSG00000112423	0.485458	-0.0138239	0.215409	0.58818	1000	Gm6333	0.344512	0.00709245	0.207161	0.616684	1000	Gm6333	NOT_SIGNIFICANT
ENSMUSG00000112424	0.661667	-0.00551651	0.21461	0.733781	1000	Gm6494	0.583295	0.0128467	0.207286	0.428944	1000	Gm6494	NOT_SIGNIFICANT
ENSMUSG00000112425	1.46891	0.0212721	0.214303	0.515191	1000	Gm47896	0.980514	0.0113204	0.206515	0.613576	1000	Gm47896	NOT_SIGNIFICANT
ENSMUSG00000112426	0	0	NA	NA	1000	Gm47200	0	0	NA	NA	1000	Gm47200	NOT_SIGNIFICANT
ENSMUSG00000112427	0	0	NA	NA	1000	Gm19168	0	0	NA	NA	1000	Gm19168	NOT_SIGNIFICANT
ENSMUSG00000112428	0.200169	0.00366372	0.215126	0.846485	1000	Gm48106	0	0	NA	NA	1000	Gm48106	NOT_SIGNIFICANT
ENSMUSG00000112429	1.20347	-0.0033947	0.213853	0.895197	1000	Gm47093	1.06912	-0.00132071	0.205912	0.958547	1000	Gm47093	NOT_SIGNIFICANT
ENSMUSG00000112430	0.131731	0.00417383	0.215139	0.846481	1000	Gm30624	0.268721	0.00518085	0.20726	0.827679	1000	Gm30624	NOT_SIGNIFICANT
ENSMUSG00000112431	0.0472891	-0.000321352	0.215154	0.960708	1000	Gm10741	0	0	NA	NA	1000	Gm10741	NOT_SIGNIFICANT
ENSMUSG00000112432	0	0	NA	NA	1000	Gm18507	0	0	NA	NA	1000	Gm18507	NOT_SIGNIFICANT
ENSMUSG00000112433	1.27472	0.0661677	0.22796	0.0663936	1000	Gm30122	0.460904	-0.013988	0.207841	0.254504	1000	Gm30122	NOT_SIGNIFICANT
ENSMUSG00000112434	0	0	NA	NA	1000	Gm7594	0	0	NA	NA	1000	Gm7594	NOT_SIGNIFICANT
ENSMUSG00000112435	0.0577479	-0.000378876	0.215149	0.96071	1000	Gm47965	0	0	NA	NA	1000	Gm47965	NOT_SIGNIFICANT
ENSMUSG00000112436	0	0	NA	NA	1000	Gm48403	0	0	NA	NA	1000	Gm48403	NOT_SIGNIFICANT
ENSMUSG00000112437	0	0	NA	NA	1000	Gm35188	0	0	NA	NA	1000	Gm35188	NOT_SIGNIFICANT
ENSMUSG00000112438	0	0	NA	NA	1000	Gm40810	0	0	NA	NA	1000	Gm40810	NOT_SIGNIFICANT
ENSMUSG00000112439	0	0	NA	NA	1000	Gm33336	0	0	NA	NA	1000	Gm33336	NOT_SIGNIFICANT
ENSMUSG00000112440	0.0342301	-0.000269549	0.215155	0.960708	1000	Gm47722	0	0	NA	NA	1000	Gm47722	NOT_SIGNIFICANT
ENSMUSG00000112441	0.743091	0.017026	0.215792	0.320364	1000	Gm48898	0.50579	0.00585962	0.206867	0.706393	1000	Gm48898	NOT_SIGNIFICANT
ENSMUSG00000112442	0.271106	-0.00144039	0.215119	0.945158	1000	Gm47992	0.388519	0.00277054	0.206882	0.836667	1000	Gm47992	NOT_SIGNIFICANT
ENSMUSG00000112443	0	0	NA	NA	1000	Gm19007	0	0	NA	NA	1000	Gm19007	NOT_SIGNIFICANT
ENSMUSG00000112444	0	0	NA	NA	1000	4930401C15Rik	0	0	NA	NA	1000	4930401C15Rik	NOT_SIGNIFICANT
ENSMUSG00000112445	0.0771111	0.00521922	0.215173	0.846476	1000	Gm47830	0.0624456	0.00517486	0.207262	0.831737	1000	Gm47830	NOT_SIGNIFICANT
ENSMUSG00000112446	0.034143	0.00560616	0.215187	0.846473	1000	Gm47949	0.0940571	-0.000543056	0.207264	0.995413	1000	Gm47949	NOT_SIGNIFICANT
ENSMUSG00000112447	0	0	NA	NA	1000	Gm47935	0	0	NA	NA	1000	Gm47935	NOT_SIGNIFICANT
ENSMUSG00000112448	0	0	NA	NA	1000	Gm48182	0.162439	-0.00474268	0.207265	0.822786	1000	Gm48182	NOT_SIGNIFICANT
ENSMUSG00000112449	0.212931	-0.0047359	0.215177	0.77751	1000	Srp54b	0.0914496	-0.000535384	0.207264	0.995413	1000	Srp54b	NOT_SIGNIFICANT
ENSMUSG00000112450	0	0	NA	NA	1000	Gm3619	0	0	NA	NA	1000	Gm3619	NOT_SIGNIFICANT
ENSMUSG00000112451	0.117296	-0.000583494	0.215143	0.960715	1000	Gm6714	0	0	NA	NA	1000	Gm6714	NOT_SIGNIFICANT
ENSMUSG00000112452	0	0	NA	NA	1000	Gm48075	0	0	NA	NA	1000	Gm48075	NOT_SIGNIFICANT
ENSMUSG00000112453	0	0	NA	NA	1000	Gm4781	0	0	NA	NA	1000	Gm4781	NOT_SIGNIFICANT
ENSMUSG00000112454	0	0	NA	NA	1000	Gm48619	0	0	NA	NA	1000	Gm48619	NOT_SIGNIFICANT
ENSMUSG00000112455	0	0	NA	NA	1000	Gm48289	0	0	NA	NA	1000	Gm48289	NOT_SIGNIFICANT
ENSMUSG00000112456	0	0	NA	NA	1000	Gm6991	0	0	NA	NA	1000	Gm6991	NOT_SIGNIFICANT
ENSMUSG00000112457	0	0	NA	NA	1000	Gm48687	0	0	NA	NA	1000	Gm48687	NOT_SIGNIFICANT
ENSMUSG00000112458	0.656087	-0.0161521	0.215322	0.367927	1000	Gm40773	0.559597	-0.00760458	0.207301	0.770727	1000	Gm40773	NOT_SIGNIFICANT
ENSMUSG00000112459	0.0690812	0.00517053	0.215171	0.846476	1000	Gm47689	0.124891	0.00650231	0.207332	0.717365	1000	Gm47689	NOT_SIGNIFICANT
ENSMUSG00000112460	0	0	NA	NA	1000	Gm48120	0	0	NA	NA	1000	Gm48120	NOT_SIGNIFICANT
ENSMUSG00000112461	0	0	NA	NA	1000	Gm47625	0	0	NA	NA	1000	Gm47625	NOT_SIGNIFICANT
ENSMUSG00000112462	0.547362	0.00676316	0.214648	0.650281	1000	Gm48772	0.253573	-0.00567338	0.207268	0.803527	1000	Gm48772	NOT_SIGNIFICANT
ENSMUSG00000112463	0	0	NA	NA	1000	Gm47579	0	0	NA	NA	1000	Gm47579	NOT_SIGNIFICANT
ENSMUSG00000112464	0	0	NA	NA	1000	Gm47609	0	0	NA	NA	1000	Gm47609	NOT_SIGNIFICANT
ENSMUSG00000112465	0	0	NA	NA	1000	Gm18387	0	0	NA	NA	1000	Gm18387	NOT_SIGNIFICANT
ENSMUSG00000112466	0.0897302	-0.000297022	0.215153	0.960712	1000	Gm29674	0	0	NA	NA	1000	Gm29674	NOT_SIGNIFICANT
ENSMUSG00000112467	0	0	NA	NA	1000	Gm48144	0	0	NA	NA	1000	Gm48144	NOT_SIGNIFICANT
ENSMUSG00000112468	0	0	NA	NA	1000	Gm47720	0	0	NA	NA	1000	Gm47720	NOT_SIGNIFICANT
ENSMUSG00000112469	0	0	NA	NA	1000	Gm47823	0	0	NA	NA	1000	Gm47823	NOT_SIGNIFICANT
ENSMUSG00000112470	0.0342301	-0.000269549	0.215155	0.960708	1000	5330439M10Rik	0.177586	0.00687784	0.207361	0.641572	1000	5330439M10Rik	NOT_SIGNIFICANT
ENSMUSG00000112471	0	0	NA	NA	1000	Gm5779	0	0	NA	NA	1000	Gm5779	NOT_SIGNIFICANT
ENSMUSG00000112472	0	0	NA	NA	1000	Gm48083	0	0	NA	NA	1000	Gm48083	NOT_SIGNIFICANT
ENSMUSG00000112473	0	0	NA	NA	1000	Gm48658	0	0	NA	NA	1000	Gm48658	NOT_SIGNIFICANT
ENSMUSG00000112474	16.2751	0.0800121	0.206496	0.388006	0.587221	Gm46209	8.52738	0.0296543	0.200824	0.617733	0.773609	Gm46209	NOT_SIGNIFICANT
ENSMUSG00000112475	0	0	NA	NA	1000	Gm47703	0	0	NA	NA	1000	Gm47703	NOT_SIGNIFICANT
ENSMUSG00000112476	0.0261389	-0.000259008	0.215155	0.960708	1000	Gm32365	0	0	NA	NA	1000	Gm32365	NOT_SIGNIFICANT
ENSMUSG00000112477	0.656093	-0.0111389	0.215193	0.785854	1000	Gm48657	0.0683821	-0.0047387	0.207264	0.822788	1000	Gm48657	NOT_SIGNIFICANT
ENSMUSG00000112478	8.6072	0.0171667	0.208632	0.733837	0.84872	Gm47761	14.1205	-0.105152	0.24779	0.00162609	0.00854297	Gm47761	DEAD_DOWN
ENSMUSG00000112479	0	0	NA	NA	1000	Gm21026	0	0	NA	NA	1000	Gm21026	NOT_SIGNIFICANT
ENSMUSG00000112480	0	0	NA	NA	1000	Gm4310	0	0	NA	NA	1000	Gm4310	NOT_SIGNIFICANT
ENSMUSG00000112481	0.210364	0.00501312	0.21517	0.744921	1000	Gm29684	0.909056	0.00856313	0.206413	0.69496	1000	Gm29684	NOT_SIGNIFICANT
ENSMUSG00000112482	0	0	NA	NA	1000	1700025K04Rik	0	0	NA	NA	1000	1700025K04Rik	NOT_SIGNIFICANT
ENSMUSG00000112483	0.396026	0.00223684	0.214972	0.943819	1000	Gm48542	0.15427	-0.00589467	0.207331	0.668233	1000	Gm48542	NOT_SIGNIFICANT
ENSMUSG00000112484	0	0	NA	NA	1000	4930473O22Rik	0	0	NA	NA	1000	4930473O22Rik	NOT_SIGNIFICANT
ENSMUSG00000112485	0	0	NA	NA	1000	Gm47631	0	0	NA	NA	1000	Gm47631	NOT_SIGNIFICANT
ENSMUSG00000112486	0	0	NA	NA	1000	Gm48659	0	0	NA	NA	1000	Gm48659	NOT_SIGNIFICANT
ENSMUSG00000112487	0.11338	-0.000442956	0.215148	0.960713	1000	Gm18873	0.145839	0.00474159	0.207247	0.831738	1000	Gm18873	NOT_SIGNIFICANT
ENSMUSG00000112488	0	0	NA	NA	1000	Gm33981	0.177586	0.00687784	0.207361	0.641572	1000	Gm33981	NOT_SIGNIFICANT
ENSMUSG00000112489	0.95454	0.0330616	0.217442	0.215034	1000	9230116L04Rik	0.648508	-0.011667	0.207518	0.531745	1000	9230116L04Rik	NOT_SIGNIFICANT
ENSMUSG00000112490	0	0	NA	NA	1000	Gm48068	0	0	NA	NA	1000	Gm48068	NOT_SIGNIFICANT
ENSMUSG00000112491	0.22575	-0.00326439	0.215149	0.903454	1000	Gm19801	0	0	NA	NA	1000	Gm19801	NOT_SIGNIFICANT
ENSMUSG00000112492	0.157697	-0.000624227	0.215142	0.960717	1000	Gm9111	0.25545	0.00553508	0.207247	0.812783	1000	Gm9111	NOT_SIGNIFICANT
ENSMUSG00000112493	0	0	NA	NA	1000	4930486F22Rik	0	0	NA	NA	1000	4930486F22Rik	NOT_SIGNIFICANT
ENSMUSG00000112494	0	0	NA	NA	1000	4930444K16Rik	0	0	NA	NA	1000	4930444K16Rik	NOT_SIGNIFICANT
ENSMUSG00000112495	0	0	NA	NA	1000	Gm9048	0	0	NA	NA	1000	Gm9048	NOT_SIGNIFICANT
ENSMUSG00000112496	0	0	NA	NA	1000	Gm48764	0	0	NA	NA	1000	Gm48764	NOT_SIGNIFICANT
ENSMUSG00000112497	0	0	NA	NA	1000	4930525C09Rik	0	0	NA	NA	1000	4930525C09Rik	NOT_SIGNIFICANT
ENSMUSG00000112498	0.0315883	-0.000260164	0.215155	0.960708	1000	Gm47691	0	0	NA	NA	1000	Gm47691	NOT_SIGNIFICANT
ENSMUSG00000112499	0	0	NA	NA	1000	Gm47736	0	0	NA	NA	1000	Gm47736	NOT_SIGNIFICANT
ENSMUSG00000112500	0	0	NA	NA	1000	4933411E08Rik	0	0	NA	NA	1000	4933411E08Rik	NOT_SIGNIFICANT
ENSMUSG00000112501	0.0373258	-0.000269748	0.215155	0.960708	1000	Gm33091	0	0	NA	NA	1000	Gm33091	NOT_SIGNIFICANT
ENSMUSG00000112502	1.47178	0.0120065	0.213207	0.712524	1000	Gm46194	0.944503	-0.0191402	0.207455	0.380394	1000	Gm46194	NOT_SIGNIFICANT
ENSMUSG00000112503	0	0	NA	NA	1000	Gm18409	0	0	NA	NA	1000	Gm18409	NOT_SIGNIFICANT
ENSMUSG00000112504	0	0	NA	NA	1000	Gm47367	0	0	NA	NA	1000	Gm47367	NOT_SIGNIFICANT
ENSMUSG00000112505	0.249141	0.00697358	0.21524	0.61292	1000	Gm48610	0.234833	0.00628328	0.20733	0.662961	1000	Gm48610	NOT_SIGNIFICANT
ENSMUSG00000112506	0	0	NA	NA	1000	Gm48224	0	0	NA	NA	1000	Gm48224	NOT_SIGNIFICANT
ENSMUSG00000112507	0	0	NA	NA	1000	Gm47589	0	0	NA	NA	1000	Gm47589	NOT_SIGNIFICANT
ENSMUSG00000112509	0	0	NA	NA	1000	Gm47211	0	0	NA	NA	1000	Gm47211	NOT_SIGNIFICANT
ENSMUSG00000112510	0	0	NA	NA	1000	Gm47566	0	0	NA	NA	1000	Gm47566	NOT_SIGNIFICANT
ENSMUSG00000112511	0	0	NA	NA	1000	Gm18704	0	0	NA	NA	1000	Gm18704	NOT_SIGNIFICANT
ENSMUSG00000112512	0	0	NA	NA	1000	Gm48203	0	0	NA	NA	1000	Gm48203	NOT_SIGNIFICANT
ENSMUSG00000112513	0	0	NA	NA	1000	4930422I22Rik	0	0	NA	NA	1000	4930422I22Rik	NOT_SIGNIFICANT
ENSMUSG00000112514	0.0988275	-0.000444969	0.215148	0.960713	1000	Gm47897	0.0624456	0.00517486	0.207262	0.831737	1000	Gm47897	NOT_SIGNIFICANT
ENSMUSG00000112515	12.9451	0.180929	0.291643	0.0748966	0.196026	Gm4928	5.92322	0.0309533	0.202134	0.579903	0.746726	Gm4928	NOT_SIGNIFICANT
ENSMUSG00000112516	0	0	NA	NA	1000	Gm47968	0	0	NA	NA	1000	Gm47968	NOT_SIGNIFICANT
ENSMUSG00000112517	0.463324	0.00870792	0.215141	0.684181	1000	Gm48001	0.0736191	-0.000527817	0.207264	0.995413	1000	Gm48001	NOT_SIGNIFICANT
ENSMUSG00000112518	0	0	NA	NA	1000	Gm48117	0	0	NA	NA	1000	Gm48117	NOT_SIGNIFICANT
ENSMUSG00000112519	0	0	NA	NA	1000	Gm47671	0	0	NA	NA	1000	Gm47671	NOT_SIGNIFICANT
ENSMUSG00000112520	0	0	NA	NA	1000	Gm48379	0	0	NA	NA	1000	Gm48379	NOT_SIGNIFICANT
ENSMUSG00000112521	0	0	NA	NA	1000	Gm29884	0	0	NA	NA	1000	Gm29884	NOT_SIGNIFICANT
ENSMUSG00000112522	0	0	NA	NA	1000	Gm47632	0	0	NA	NA	1000	Gm47632	NOT_SIGNIFICANT
ENSMUSG00000112523	0	0	NA	NA	1000	Gm48377	0	0	NA	NA	1000	Gm48377	NOT_SIGNIFICANT
ENSMUSG00000112524	0.110697	-0.000591564	0.215143	0.960713	1000	Gm35274	0.0683821	-0.0047387	0.207264	0.822788	1000	Gm35274	NOT_SIGNIFICANT
ENSMUSG00000112525	0	0	NA	NA	1000	Gm47899	0	0	NA	NA	1000	Gm47899	NOT_SIGNIFICANT
ENSMUSG00000112526	0	0	NA	NA	1000	Gm35865	0	0	NA	NA	1000	Gm35865	NOT_SIGNIFICANT
ENSMUSG00000112527	0.33443	0.008715	0.215311	0.478425	1000	Gm35696	0.547468	0.00870939	0.207276	0.746506	1000	Gm35696	NOT_SIGNIFICANT
ENSMUSG00000112528	0.0944589	-0.000600229	0.215143	0.960713	1000	Gm29794	0	0	NA	NA	1000	Gm29794	NOT_SIGNIFICANT
ENSMUSG00000112529	0	0	NA	NA	1000	Gm46199	0	0	NA	NA	1000	Gm46199	NOT_SIGNIFICANT
ENSMUSG00000112530	0.0705268	-0.00252859	0.215154	0.864376	1000	Gm47738	0.324247	-0.00685313	0.207345	0.666813	1000	Gm47738	NOT_SIGNIFICANT
ENSMUSG00000112531	0	0	NA	NA	1000	Gm2649	0	0	NA	NA	1000	Gm2649	NOT_SIGNIFICANT
ENSMUSG00000112532	0	0	NA	NA	1000	Gm36283	0	0	NA	NA	1000	Gm36283	NOT_SIGNIFICANT
ENSMUSG00000112533	0	0	NA	NA	1000	Gm20758	0	0	NA	NA	1000	Gm20758	NOT_SIGNIFICANT
ENSMUSG00000112534	0.0654769	-0.000429837	0.215149	0.96071	1000	Gm47940	0	0	NA	NA	1000	Gm47940	NOT_SIGNIFICANT
ENSMUSG00000112535	0	0	NA	NA	1000	Gm47425	0	0	NA	NA	1000	Gm47425	NOT_SIGNIFICANT
ENSMUSG00000112536	0	0	NA	NA	1000	Gm48195	0	0	NA	NA	1000	Gm48195	NOT_SIGNIFICANT
ENSMUSG00000112537	0	0	NA	NA	1000	4930543I11Rik	0.182899	-0.000571939	0.207263	0.995412	1000	4930543I11Rik	NOT_SIGNIFICANT
ENSMUSG00000112538	0	0	NA	NA	1000	Gm47667	0	0	NA	NA	1000	Gm47667	NOT_SIGNIFICANT
ENSMUSG00000112539	0.477289	-0.0130976	0.215509	0.435933	1000	Gm40787	0.348199	-0.00141205	0.206909	0.878877	1000	Gm40787	NOT_SIGNIFICANT
ENSMUSG00000112540	0.312343	0.000542246	0.214902	0.967558	1000	Gm47461	0.0683821	-0.0047387	0.207264	0.822788	1000	Gm47461	NOT_SIGNIFICANT
ENSMUSG00000112541	0	0	NA	NA	1000	Gm9072	0.231404	-0.00631319	0.207365	0.570346	1000	Gm9072	NOT_SIGNIFICANT
ENSMUSG00000112542	0.041535	-0.000277797	0.215155	0.960708	1000	Gm47840	0	0	NA	NA	1000	Gm47840	NOT_SIGNIFICANT
ENSMUSG00000112543	0	0	NA	NA	1000	Gm48744	0	0	NA	NA	1000	Gm48744	NOT_SIGNIFICANT
ENSMUSG00000112544	0.295923	-0.00245395	0.214976	0.693773	1000	Gm48089	0.227889	-0.00592749	0.207334	0.668231	1000	Gm48089	NOT_SIGNIFICANT
ENSMUSG00000112545	1.70225	0.000849233	0.212418	0.979744	1000	1300014J16Rik	1.13655	-0.00607139	0.206114	0.79683	1000	1300014J16Rik	NOT_SIGNIFICANT
ENSMUSG00000112546	97.5257	0.0969053	0.179919	0.393106	0.591634	Gm6992	45.3339	0.206224	0.253722	0.096072	0.229072	Gm6992	NOT_SIGNIFICANT
ENSMUSG00000112547	0.189719	-0.00227832	0.215143	0.927965	1000	Gm47096	0.100697	-0.000559574	0.207264	0.995413	1000	Gm47096	NOT_SIGNIFICANT
ENSMUSG00000112548	0.033505	-0.000319643	0.215155	0.960708	1000	Gm47338	0	0	NA	NA	1000	Gm47338	NOT_SIGNIFICANT
ENSMUSG00000112549	0	0	NA	NA	1000	Gm35818	0	0	NA	NA	1000	Gm35818	NOT_SIGNIFICANT
ENSMUSG00000112550	27.0506	-0.02874	0.189946	0.755854	0.863684	Gm6627	12.5721	0.00233055	0.189714	0.976864	0.988287	Gm6627	NOT_SIGNIFICANT
ENSMUSG00000112551	0.432491	0.00043983	0.214649	0.921211	1000	Gm8219	0.160528	-0.00495593	0.207275	0.822786	1000	Gm8219	NOT_SIGNIFICANT
ENSMUSG00000112552	0	0	NA	NA	1000	Gm36065	0.161214	0.00681643	0.207355	0.662959	1000	Gm36065	NOT_SIGNIFICANT
ENSMUSG00000112553	0.0312188	-0.000266918	0.215155	0.960708	1000	Gm4556	0	0	NA	NA	1000	Gm4556	NOT_SIGNIFICANT
ENSMUSG00000112554	0	0	NA	NA	1000	Gm47224	0	0	NA	NA	1000	Gm47224	NOT_SIGNIFICANT
ENSMUSG00000112555	0.858911	0.00602623	0.214243	0.827539	1000	Gm47027	0.355791	-0.000881578	0.207255	0.994829	1000	Gm47027	NOT_SIGNIFICANT
ENSMUSG00000112556	0	0	NA	NA	1000	Gm47339	0	0	NA	NA	1000	Gm47339	NOT_SIGNIFICANT
ENSMUSG00000112557	0.072461	-0.00041726	0.215148	0.96071	1000	Gm47626	0	0	NA	NA	1000	Gm47626	NOT_SIGNIFICANT
ENSMUSG00000112558	2.24857	-0.0389771	0.217529	0.272348	1000	Gm32364	1.42047	-0.0218573	0.206837	0.457157	1000	Gm32364	NOT_SIGNIFICANT
ENSMUSG00000112559	0	0	NA	NA	1000	Gm48599	0	0	NA	NA	1000	Gm48599	NOT_SIGNIFICANT
ENSMUSG00000112560	0.0631325	-0.000415079	0.215149	0.96071	1000	Gm19186	0	0	NA	NA	1000	Gm19186	NOT_SIGNIFICANT
ENSMUSG00000112561	0	0	NA	NA	1000	Gm9035	0	0	NA	NA	1000	Gm9035	NOT_SIGNIFICANT
ENSMUSG00000112562	0	0	NA	NA	1000	Gm48451	0	0	NA	NA	1000	Gm48451	NOT_SIGNIFICANT
ENSMUSG00000112563	0	0	NA	NA	1000	Gm47608	0	0	NA	NA	1000	Gm47608	NOT_SIGNIFICANT
ENSMUSG00000112564	0	0	NA	NA	1000	Gm47419	0	0	NA	NA	1000	Gm47419	NOT_SIGNIFICANT
ENSMUSG00000112565	0	0	NA	NA	1000	Gm48473	0	0	NA	NA	1000	Gm48473	NOT_SIGNIFICANT
ENSMUSG00000112566	0	0	NA	NA	1000	Gm32025	0	0	NA	NA	1000	Gm32025	NOT_SIGNIFICANT
ENSMUSG00000112567	3.74141	0.057841	0.220027	0.253381	1000	Gm32899	1.40989	-0.0121307	0.205764	0.670577	1000	Gm32899	NOT_SIGNIFICANT
ENSMUSG00000112568	0	0	NA	NA	1000	Gm47363	0	0	NA	NA	1000	Gm47363	NOT_SIGNIFICANT
ENSMUSG00000112569	0.0355762	0.00567865	0.215191	0.846473	1000	Gm33111	0.0940571	-0.000543056	0.207264	0.995413	1000	Gm33111	NOT_SIGNIFICANT
ENSMUSG00000112570	0	0	NA	NA	1000	Gm47225	0	0	NA	NA	1000	Gm47225	NOT_SIGNIFICANT
ENSMUSG00000112571	0	0	NA	NA	1000	Gm48207	0	0	NA	NA	1000	Gm48207	NOT_SIGNIFICANT
ENSMUSG00000112572	0.212942	0.000258157	0.214982	0.937932	1000	Gm7530	0	0	NA	NA	1000	Gm7530	NOT_SIGNIFICANT
ENSMUSG00000112573	0	0	NA	NA	1000	Gm48324	0	0	NA	NA	1000	Gm48324	NOT_SIGNIFICANT
ENSMUSG00000112574	0.24004	-0.000281281	0.214983	0.895826	1000	Gm5750	0	0	NA	NA	1000	Gm5750	NOT_SIGNIFICANT
ENSMUSG00000112575	0.236414	0.00359127	0.215124	0.846165	1000	Gm31849	0	0	NA	NA	1000	Gm31849	NOT_SIGNIFICANT
ENSMUSG00000112576	0	0	NA	NA	1000	Gm47621	0	0	NA	NA	1000	Gm47621	NOT_SIGNIFICANT
ENSMUSG00000112577	0.0371804	-0.000252969	0.215154	0.960708	1000	Gm47170	0.0736191	-0.000527817	0.207264	0.995413	1000	Gm47170	NOT_SIGNIFICANT
ENSMUSG00000112578	0	0	NA	NA	1000	Gm33308	0	0	NA	NA	1000	Gm33308	NOT_SIGNIFICANT
ENSMUSG00000112579	0	0	NA	NA	1000	Gm48450	0	0	NA	NA	1000	Gm48450	NOT_SIGNIFICANT
ENSMUSG00000112580	0	0	NA	NA	1000	Gm47673	0	0	NA	NA	1000	Gm47673	NOT_SIGNIFICANT
ENSMUSG00000112581	0.149539	-0.00278973	0.21517	0.782005	1000	1700022H01Rik	0.0833933	-0.000532601	0.207264	0.995413	1000	1700022H01Rik	NOT_SIGNIFICANT
ENSMUSG00000112582	0.107102	-0.000564019	0.215143	0.960713	1000	Rpl19-ps2	0	0	NA	NA	1000	Rpl19-ps2	NOT_SIGNIFICANT
ENSMUSG00000112583	0.0315883	-0.000260164	0.215155	0.960708	1000	Gm4930	0	0	NA	NA	1000	Gm4930	NOT_SIGNIFICANT
ENSMUSG00000112584	0	0	NA	NA	1000	Gm2398	0	0	NA	NA	1000	Gm2398	NOT_SIGNIFICANT
ENSMUSG00000112585	0	0	NA	NA	1000	Gm47527	0	0	NA	NA	1000	Gm47527	NOT_SIGNIFICANT
ENSMUSG00000112586	0.393604	-0.00232386	0.214861	0.796255	1000	Gm6729	0.162931	-0.00516626	0.207285	0.822786	1000	Gm6729	NOT_SIGNIFICANT
ENSMUSG00000112587	0.0932978	0.00273478	0.215028	0.956926	1000	Gm47769	0	0	NA	NA	1000	Gm47769	NOT_SIGNIFICANT
ENSMUSG00000112588	0.0342301	-0.000269549	0.215155	0.960708	1000	Gm6859	0	0	NA	NA	1000	Gm6859	NOT_SIGNIFICANT
ENSMUSG00000112589	0	0	NA	NA	1000	Gm48280	0	0	NA	NA	1000	Gm48280	NOT_SIGNIFICANT
ENSMUSG00000112590	0	0	NA	NA	1000	Gm5186	0	0	NA	NA	1000	Gm5186	NOT_SIGNIFICANT
ENSMUSG00000112591	0	0	NA	NA	1000	Gm4927	0	0	NA	NA	1000	Gm4927	NOT_SIGNIFICANT
ENSMUSG00000112592	0.0874989	-0.00269732	0.215164	0.817768	1000	Gm19972	0	0	NA	NA	1000	Gm19972	NOT_SIGNIFICANT
ENSMUSG00000112593	0.131427	0.0063507	0.215224	0.738994	1000	Gm48882	0.172057	0.00506817	0.207262	0.831738	1000	Gm48882	NOT_SIGNIFICANT
ENSMUSG00000112594	0	0	NA	NA	1000	Gm48333	0	0	NA	NA	1000	Gm48333	NOT_SIGNIFICANT
ENSMUSG00000112595	0	0	NA	NA	1000	Gm47340	0	0	NA	NA	1000	Gm47340	NOT_SIGNIFICANT
ENSMUSG00000112596	0.21421	-0.000817166	0.215041	0.810463	1000	Gm48804	0	0	NA	NA	1000	Gm48804	NOT_SIGNIFICANT
ENSMUSG00000112597	0.858859	-0.0243426	0.216314	0.368145	1000	Gm4777	0.326413	0.010168	0.20745	0.55348	1000	Gm4777	NOT_SIGNIFICANT
ENSMUSG00000112598	0.033505	-0.000319643	0.215155	0.960708	1000	Gm40552	0.250526	0.00248582	0.207073	0.829448	1000	Gm40552	NOT_SIGNIFICANT
ENSMUSG00000112599	0	0	NA	NA	1000	Gm47719	0	0	NA	NA	1000	Gm47719	NOT_SIGNIFICANT
ENSMUSG00000112600	0	0	NA	NA	1000	Gm49918	0	0	NA	NA	1000	Gm49918	NOT_SIGNIFICANT
ENSMUSG00000112601	0	0	NA	NA	1000	Gm47590	0	0	NA	NA	1000	Gm47590	NOT_SIGNIFICANT
ENSMUSG00000112602	0	0	NA	NA	1000	Gm18557	0	0	NA	NA	1000	Gm18557	NOT_SIGNIFICANT
ENSMUSG00000112603	0	0	NA	NA	1000	Gm18510	0	0	NA	NA	1000	Gm18510	NOT_SIGNIFICANT
ENSMUSG00000112604	0	0	NA	NA	1000	Gm48518	0	0	NA	NA	1000	Gm48518	NOT_SIGNIFICANT
ENSMUSG00000112605	15.5771	0.0296202	0.194799	0.729599	0.846669	Gm7476	7.66593	0.0287191	0.19924	0.64936	0.796973	Gm7476	NOT_SIGNIFICANT
ENSMUSG00000112606	0	0	NA	NA	1000	Gm46364	0	0	NA	NA	1000	Gm46364	NOT_SIGNIFICANT
ENSMUSG00000112607	0.033505	-0.000319643	0.215155	0.960708	1000	Gm33979	0.0887931	0.00564072	0.207285	0.831737	1000	Gm33979	NOT_SIGNIFICANT
ENSMUSG00000112608	0	0	NA	NA	1000	Gm46233	0	0	NA	NA	1000	Gm46233	NOT_SIGNIFICANT
ENSMUSG00000112609	0	0	NA	NA	1000	Gm47480	0	0	NA	NA	1000	Gm47480	NOT_SIGNIFICANT
ENSMUSG00000112610	0	0	NA	NA	1000	Gm30165	0	0	NA	NA	1000	Gm30165	NOT_SIGNIFICANT
ENSMUSG00000112611	0	0	NA	NA	1000	Glipr1l3	0	0	NA	NA	1000	Glipr1l3	NOT_SIGNIFICANT
ENSMUSG00000112612	0.142034	-0.000485137	0.215147	0.960715	1000	Gm7775	0.2572	0.00513712	0.207229	0.812328	1000	Gm7775	NOT_SIGNIFICANT
ENSMUSG00000112613	0.367888	-0.00527159	0.21516	0.798267	1000	Gm48175	0.0683821	-0.0047387	0.207264	0.822788	1000	Gm48175	NOT_SIGNIFICANT
ENSMUSG00000112614	1.72397	0.00642821	0.213068	0.823078	1000	Gm9030	0.835966	-0.0189856	0.207546	0.348085	1000	Gm9030	NOT_SIGNIFICANT
ENSMUSG00000112615	0.0383443	-0.000273482	0.215154	0.960708	1000	Gm18337	0.0736191	-0.000527817	0.207264	0.995413	1000	Gm18337	NOT_SIGNIFICANT
ENSMUSG00000112616	0.194722	-0.00341195	0.215171	0.798211	1000	Gm47434	0.0833933	-0.000532601	0.207264	0.995413	1000	Gm47434	NOT_SIGNIFICANT
ENSMUSG00000112617	0	0	NA	NA	1000	Gm47937	0	0	NA	NA	1000	Gm47937	NOT_SIGNIFICANT
ENSMUSG00000112618	0	0	NA	NA	1000	Gm48835	0	0	NA	NA	1000	Gm48835	NOT_SIGNIFICANT
ENSMUSG00000112619	0.0715629	-0.000425538	0.215148	0.96071	1000	1700030E10Rik	0	0	NA	NA	1000	1700030E10Rik	NOT_SIGNIFICANT
ENSMUSG00000112620	0	0	NA	NA	1000	Gm18972	0	0	NA	NA	1000	Gm18972	NOT_SIGNIFICANT
ENSMUSG00000112621	0.926927	0.0106038	0.214594	0.577235	1000	Gm5173	0.842324	0.00321062	0.206432	0.879763	1000	Gm5173	NOT_SIGNIFICANT
ENSMUSG00000112622	0	0	NA	NA	1000	Gm47164	0.188114	-0.000565462	0.207263	0.995412	1000	Gm47164	NOT_SIGNIFICANT
ENSMUSG00000112623	0.390467	-0.00776751	0.215259	0.615095	1000	4933436P19Rik	0.157694	-0.00589196	0.207331	0.663816	1000	4933436P19Rik	NOT_SIGNIFICANT
ENSMUSG00000112624	0	0	NA	NA	1000	Gm19074	0.100697	-0.000559574	0.207264	0.995413	1000	Gm19074	NOT_SIGNIFICANT
ENSMUSG00000112625	0	0	NA	NA	1000	Gm2628	0	0	NA	NA	1000	Gm2628	NOT_SIGNIFICANT
ENSMUSG00000112626	0	0	NA	NA	1000	Gm18027	0	0	NA	NA	1000	Gm18027	NOT_SIGNIFICANT
ENSMUSG00000112627	177.49	-0.081206	0.14853	0.474829	0.661666	4933412E12Rik	187.309	-0.00874913	0.119853	0.927963	0.963892	4933412E12Rik	NOT_SIGNIFICANT
ENSMUSG00000112628	0	0	NA	NA	1000	Gm47880	0	0	NA	NA	1000	Gm47880	NOT_SIGNIFICANT
ENSMUSG00000112629	0	0	NA	NA	1000	Gm47771	0	0	NA	NA	1000	Gm47771	NOT_SIGNIFICANT
ENSMUSG00000112630	0	0	NA	NA	1000	Gm36908	0	0	NA	NA	1000	Gm36908	NOT_SIGNIFICANT
ENSMUSG00000112631	0	0	NA	NA	1000	Gm48555	0	0	NA	NA	1000	Gm48555	NOT_SIGNIFICANT
ENSMUSG00000112632	0.15599	0.004038	0.215071	0.843573	1000	Gm4510	0.0940571	-0.000543056	0.207264	0.995413	1000	Gm4510	NOT_SIGNIFICANT
ENSMUSG00000112633	0	0	NA	NA	1000	Gm47627	0	0	NA	NA	1000	Gm47627	NOT_SIGNIFICANT
ENSMUSG00000112634	0.105354	-0.000451367	0.215148	0.960713	1000	Gm47737	0	0	NA	NA	1000	Gm47737	NOT_SIGNIFICANT
ENSMUSG00000112635	0	0	NA	NA	1000	Gm47397	0	0	NA	NA	1000	Gm47397	NOT_SIGNIFICANT
ENSMUSG00000112636	0	0	NA	NA	1000	Gm47223	0	0	NA	NA	1000	Gm47223	NOT_SIGNIFICANT
ENSMUSG00000112637	0.0354938	-0.00249925	0.215152	0.864378	1000	Gm48225	0.143053	0.0066012	0.207341	0.689867	1000	Gm48225	NOT_SIGNIFICANT
ENSMUSG00000112638	0	0	NA	NA	1000	Gm48463	0	0	NA	NA	1000	Gm48463	NOT_SIGNIFICANT
ENSMUSG00000112639	14.3398	0.0295444	0.198913	0.715916	0.837277	A730063M14Rik	8.59051	0.013198	0.197224	0.832933	0.911823	A730063M14Rik	NOT_SIGNIFICANT
ENSMUSG00000112640	1.51035	-0.0515249	0.22232	0.0798211	1000	Gm32687	1.86401	-0.0231865	0.207641	0.359832	1000	Gm32687	NOT_SIGNIFICANT
ENSMUSG00000112641	0	0	NA	NA	1000	Gm40709	0	0	NA	NA	1000	Gm40709	NOT_SIGNIFICANT
ENSMUSG00000112642	0.524052	0.00170206	0.214708	0.927122	1000	Gm17849	0.632484	-0.0120155	0.20718	0.457372	1000	Gm17849	NOT_SIGNIFICANT
ENSMUSG00000112643	0.384787	0.00672084	0.215132	0.744642	1000	Gm19688	0.391336	0.0121852	0.207589	0.437069	1000	Gm19688	NOT_SIGNIFICANT
ENSMUSG00000112644	0	0	NA	NA	1000	Gm47220	0	0	NA	NA	1000	Gm47220	NOT_SIGNIFICANT
ENSMUSG00000112645	0	0	NA	NA	1000	Gm48787	0	0	NA	NA	1000	Gm48787	NOT_SIGNIFICANT
ENSMUSG00000112646	0.436123	0.0057435	0.214774	0.692196	1000	Gm5654	0.187483	-0.000570681	0.207263	0.995412	1000	Gm5654	NOT_SIGNIFICANT
ENSMUSG00000112647	0	0	NA	NA	1000	Gm5427	0	0	NA	NA	1000	Gm5427	NOT_SIGNIFICANT
ENSMUSG00000112648	0	0	NA	NA	1000	Gm47793	0	0	NA	NA	1000	Gm47793	NOT_SIGNIFICANT
ENSMUSG00000112649	0	0	NA	NA	1000	Gm47647	0	0	NA	NA	1000	Gm47647	NOT_SIGNIFICANT
ENSMUSG00000112650	1.77433	0.046389	0.220654	0.0945363	1000	Gm5184	0.75945	0.0214044	0.208173	0.247567	1000	Gm5184	NOT_SIGNIFICANT
ENSMUSG00000112651	0.0570302	-0.000443509	0.215149	0.96071	1000	Gm18623	0.0940571	-0.000543056	0.207264	0.995413	1000	Gm18623	NOT_SIGNIFICANT
ENSMUSG00000112652	0.33787	-0.00408719	0.215162	0.827908	1000	4921516A02Rik	0.268058	-0.000838689	0.207255	0.994805	1000	4921516A02Rik	NOT_SIGNIFICANT
ENSMUSG00000112653	0	0	NA	NA	1000	Gm36176	0	0	NA	NA	1000	Gm36176	NOT_SIGNIFICANT
ENSMUSG00000112654	2.92806	0.0328096	0.214242	0.451792	1000	4930455C13Rik	1.63352	-0.0244105	0.207445	0.39298	1000	4930455C13Rik	NOT_SIGNIFICANT
ENSMUSG00000112655	0.173961	-0.00260217	0.215158	0.864371	1000	Gm48511	0	0	NA	NA	1000	Gm48511	NOT_SIGNIFICANT
ENSMUSG00000112656	0.416532	0.00837175	0.215165	0.709333	1000	Gm47929	0.305134	0.00920967	0.207448	0.522483	1000	Gm47929	NOT_SIGNIFICANT
ENSMUSG00000112657	0.399153	0.0033417	0.21471	0.88547	1000	BC106175	0.32367	0.000972286	0.206925	0.975491	1000	BC106175	NOT_SIGNIFICANT
ENSMUSG00000112658	0.035033	-0.000266171	0.215155	0.960708	1000	Gm47395	0	0	NA	NA	1000	Gm47395	NOT_SIGNIFICANT
ENSMUSG00000112659	0	0	NA	NA	1000	Gm40646	0	0	NA	NA	1000	Gm40646	NOT_SIGNIFICANT
ENSMUSG00000112660	0.0718493	-0.000428225	0.215148	0.96071	1000	Gm48761	0	0	NA	NA	1000	Gm48761	NOT_SIGNIFICANT
ENSMUSG00000112661	0	0	NA	NA	1000	Gm6869	0	0	NA	NA	1000	Gm6869	NOT_SIGNIFICANT
ENSMUSG00000112662	0.397476	0.00449924	0.215059	0.820314	1000	Gm47922	0.408975	-0.0106015	0.207527	0.462918	1000	Gm47922	NOT_SIGNIFICANT
ENSMUSG00000112663	0	0	NA	NA	1000	C630031E19Rik	0	0	NA	NA	1000	C630031E19Rik	NOT_SIGNIFICANT
ENSMUSG00000112664	0	0	NA	NA	1000	Gm48076	0	0	NA	NA	1000	Gm48076	NOT_SIGNIFICANT
ENSMUSG00000112665	0	0	NA	NA	1000	Ryk-ps1	0	0	NA	NA	1000	Ryk-ps1	NOT_SIGNIFICANT
ENSMUSG00000112666	1.24255	0.021137	0.214837	0.455741	1000	Gm48485	1.11012	-0.00304695	0.205479	0.905921	1000	Gm48485	NOT_SIGNIFICANT
ENSMUSG00000112667	0	0	NA	NA	1000	Gm48270	0	0	NA	NA	1000	Gm48270	NOT_SIGNIFICANT
ENSMUSG00000112668	0.0293874	-0.000300755	0.215155	0.960708	1000	Gm48376	0	0	NA	NA	1000	Gm48376	NOT_SIGNIFICANT
ENSMUSG00000112669	4.34161	0.0381157	0.213044	0.475142	1000	Gm48689	3.79092	-0.0245751	0.205501	0.531812	1000	Gm48689	NOT_SIGNIFICANT
ENSMUSG00000112670	0.333449	-0.00609468	0.215229	0.616276	1000	Gm18042	1.2651	0.0118019	0.206546	0.59482	1000	Gm18042	NOT_SIGNIFICANT
ENSMUSG00000112671	0	0	NA	NA	1000	Gm18242	0	0	NA	NA	1000	Gm18242	NOT_SIGNIFICANT
ENSMUSG00000112672	0	0	NA	NA	1000	Gm48118	0	0	NA	NA	1000	Gm48118	NOT_SIGNIFICANT
ENSMUSG00000112673	2.92674	-0.042314	0.214813	0.401707	1000	Gm7413	1.52817	0.00655256	0.205447	0.824451	1000	Gm7413	NOT_SIGNIFICANT
ENSMUSG00000112674	0.463059	0.0129677	0.215525	0.411173	1000	Gm47459	0.0833933	-0.000532601	0.207264	0.995413	1000	Gm47459	NOT_SIGNIFICANT
ENSMUSG00000112675	0	0	NA	NA	1000	Gm48892	0	0	NA	NA	1000	Gm48892	NOT_SIGNIFICANT
ENSMUSG00000112676	0.0177469	-0.00209055	0.215135	0.927975	1000	Gm20108	0	0	NA	NA	1000	Gm20108	NOT_SIGNIFICANT
ENSMUSG00000112677	0.0354938	-0.00249925	0.215152	0.864378	1000	Gm48868	0.0937414	-0.000548935	0.207264	0.995413	1000	Gm48868	NOT_SIGNIFICANT
ENSMUSG00000112678	0	0	NA	NA	1000	Gm47492	0	0	NA	NA	1000	Gm47492	NOT_SIGNIFICANT
ENSMUSG00000112679	0	0	NA	NA	1000	Gm40603	0	0	NA	NA	1000	Gm40603	NOT_SIGNIFICANT
ENSMUSG00000112680	0	0	NA	NA	1000	Gm48760	0	0	NA	NA	1000	Gm48760	NOT_SIGNIFICANT
ENSMUSG00000112681	0	0	NA	NA	1000	Gm47622	0	0	NA	NA	1000	Gm47622	NOT_SIGNIFICANT
ENSMUSG00000112682	0.0312188	-0.000266918	0.215155	0.960708	1000	Gm48874	0	0	NA	NA	1000	Gm48874	NOT_SIGNIFICANT
ENSMUSG00000112683	0.474362	-0.00118731	0.215115	0.903496	1000	Gm18904	0.321157	0.00607213	0.207035	0.65167	1000	Gm18904	NOT_SIGNIFICANT
ENSMUSG00000112684	0.886083	-0.0113123	0.213914	0.669587	1000	Gm47958	0.570688	0.00457162	0.20678	0.749246	1000	Gm47958	NOT_SIGNIFICANT
ENSMUSG00000112685	0	0	NA	NA	1000	Gm40421	0	0	NA	NA	1000	Gm40421	NOT_SIGNIFICANT
ENSMUSG00000112686	0	0	NA	NA	1000	Gm7034	0	0	NA	NA	1000	Gm7034	NOT_SIGNIFICANT
ENSMUSG00000112687	0	0	NA	NA	1000	Gm18871	0	0	NA	NA	1000	Gm18871	NOT_SIGNIFICANT
ENSMUSG00000112688	0	0	NA	NA	1000	Gm48514	0	0	NA	NA	1000	Gm48514	NOT_SIGNIFICANT
ENSMUSG00000112689	0.0640531	0.00515676	0.215171	0.846476	1000	Gm47476	0	0	NA	NA	1000	Gm47476	NOT_SIGNIFICANT
ENSMUSG00000112690	0	0	NA	NA	1000	Gm2446	0	0	NA	NA	1000	Gm2446	NOT_SIGNIFICANT
ENSMUSG00000112691	0.19295	-0.0027557	0.215168	0.817763	1000	Gm8681	0	0	NA	NA	1000	Gm8681	NOT_SIGNIFICANT
ENSMUSG00000112692	0	0	NA	NA	1000	Gm19073	0	0	NA	NA	1000	Gm19073	NOT_SIGNIFICANT
ENSMUSG00000112693	6.02715	0.0207402	0.206466	0.737887	1000	Gm5512	3.88747	0.0735341	0.222732	0.0753933	1000	Gm5512	NOT_SIGNIFICANT
ENSMUSG00000112694	0.160082	-0.00270886	0.215158	0.916662	1000	Gm33037	0.315388	-0.00791581	0.207438	0.459826	1000	Gm33037	NOT_SIGNIFICANT
ENSMUSG00000112696	0.0308366	-0.00235774	0.215146	0.916673	1000	Gm48815	0.182899	-0.000571939	0.207263	0.995412	1000	Gm48815	NOT_SIGNIFICANT
ENSMUSG00000112697	0.0380094	-0.000270066	0.215154	0.960708	1000	Gm8137	0	0	NA	NA	1000	Gm8137	NOT_SIGNIFICANT
ENSMUSG00000112698	0.490624	-0.00775818	0.214631	0.665951	1000	Gm7525	0.446559	-0.00835268	0.207477	0.381489	1000	Gm7525	NOT_SIGNIFICANT
ENSMUSG00000112699	0	0	NA	NA	1000	Gm48474	0	0	NA	NA	1000	Gm48474	NOT_SIGNIFICANT
ENSMUSG00000112700	0	0	NA	NA	1000	Gm48757	0	0	NA	NA	1000	Gm48757	NOT_SIGNIFICANT
ENSMUSG00000112701	0	0	NA	NA	1000	2310002D06Rik	0	0	NA	NA	1000	2310002D06Rik	NOT_SIGNIFICANT
ENSMUSG00000112702	0.135412	-0.000456918	0.215147	0.960714	1000	Gm47571	0	0	NA	NA	1000	Gm47571	NOT_SIGNIFICANT
ENSMUSG00000112703	0	0	NA	NA	1000	Gm18041	0	0	NA	NA	1000	Gm18041	NOT_SIGNIFICANT
ENSMUSG00000112704	0	0	NA	NA	1000	Gm46329	0	0	NA	NA	1000	Gm46329	NOT_SIGNIFICANT
ENSMUSG00000112705	0	0	NA	NA	1000	Gm47552	0	0	NA	NA	1000	Gm47552	NOT_SIGNIFICANT
ENSMUSG00000112706	0.033505	-0.000319643	0.215155	0.960708	1000	Gm46193	0	0	NA	NA	1000	Gm46193	NOT_SIGNIFICANT
ENSMUSG00000112707	0	0	NA	NA	1000	D830005E20Rik	0	0	NA	NA	1000	D830005E20Rik	NOT_SIGNIFICANT
ENSMUSG00000112708	0.258563	0.00528539	0.215126	0.78849	1000	Gm8255	0.0887931	0.00564072	0.207285	0.831737	1000	Gm8255	NOT_SIGNIFICANT
ENSMUSG00000112709	0.382245	-0.00420431	0.215154	0.891388	1000	Gm19395	0	0	NA	NA	1000	Gm19395	NOT_SIGNIFICANT
ENSMUSG00000112710	0.13436	-0.000600014	0.215143	0.960715	1000	Gm17829	0.148989	0.000810632	0.20706	0.99542	1000	Gm17829	NOT_SIGNIFICANT
ENSMUSG00000112711	0.73052	-0.019324	0.215157	0.400531	1000	Gm32552	0.79878	-0.0199457	0.20834	0.229875	1000	Gm32552	NOT_SIGNIFICANT
ENSMUSG00000112712	0.463986	-0.0123873	0.215458	0.466499	1000	Gm18755	0.329862	-0.000182595	0.206921	0.952642	1000	Gm18755	NOT_SIGNIFICANT
ENSMUSG00000112713	0	0	NA	NA	1000	Gm48281	0	0	NA	NA	1000	Gm48281	NOT_SIGNIFICANT
ENSMUSG00000112714	19.4465	0.014018	0.196683	0.865654	0.927899	Gm4798	10.4108	0.0544531	0.203501	0.434358	0.633454	Gm4798	NOT_SIGNIFICANT
ENSMUSG00000112715	0	0	NA	NA	1000	Gm48476	0	0	NA	NA	1000	Gm48476	NOT_SIGNIFICANT
ENSMUSG00000112716	3.37575	-0.00514323	0.208254	0.919409	1000	4930471E19Rik	4.10781	0.0604453	0.215967	0.150572	0.318853	4930471E19Rik	NOT_SIGNIFICANT
ENSMUSG00000112717	0	0	NA	NA	1000	Gm6362	0	0	NA	NA	1000	Gm6362	NOT_SIGNIFICANT
ENSMUSG00000112718	0	0	NA	NA	1000	Gm48524	0	0	NA	NA	1000	Gm48524	NOT_SIGNIFICANT
ENSMUSG00000112719	1.33658	-0.0167251	0.214895	0.465027	1000	Gm45925	0.678232	-0.0122543	0.207129	0.514343	1000	Gm45925	NOT_SIGNIFICANT
ENSMUSG00000112720	0	0	NA	NA	1000	Gm19116	0	0	NA	NA	1000	Gm19116	NOT_SIGNIFICANT
ENSMUSG00000112721	0	0	NA	NA	1000	Gm35608	0	0	NA	NA	1000	Gm35608	NOT_SIGNIFICANT
ENSMUSG00000112722	0.0315883	-0.000260164	0.215155	0.960708	1000	Gm3942	0.147238	-0.000562723	0.207263	0.995412	1000	Gm3942	NOT_SIGNIFICANT
ENSMUSG00000112723	0	0	NA	NA	1000	Gm9110	0	0	NA	NA	1000	Gm9110	NOT_SIGNIFICANT
ENSMUSG00000112724	0	0	NA	NA	1000	Gm47699	0	0	NA	NA	1000	Gm47699	NOT_SIGNIFICANT
ENSMUSG00000112725	0	0	NA	NA	1000	Gm47600	0	0	NA	NA	1000	Gm47600	NOT_SIGNIFICANT
ENSMUSG00000112726	0	0	NA	NA	1000	Gm47531	0	0	NA	NA	1000	Gm47531	NOT_SIGNIFICANT
ENSMUSG00000112727	2.40047	-0.0461511	0.218319	0.261319	1000	Gm17794	1.13224	-0.0123143	0.20741	0.655332	1000	Gm17794	NOT_SIGNIFICANT
ENSMUSG00000112728	0.166622	0.000349612	0.21501	0.9112	1000	Gm48903	0.185507	-0.000572583	0.207263	0.995412	1000	Gm48903	NOT_SIGNIFICANT
ENSMUSG00000112729	0	0	NA	NA	1000	Gm46231	0	0	NA	NA	1000	Gm46231	NOT_SIGNIFICANT
ENSMUSG00000112730	0	0	NA	NA	1000	4930567K20Rik	0	0	NA	NA	1000	4930567K20Rik	NOT_SIGNIFICANT
ENSMUSG00000112731	0.0278379	-0.000267299	0.215155	0.960708	1000	Gm47739	0	0	NA	NA	1000	Gm47739	NOT_SIGNIFICANT
ENSMUSG00000112732	0	0	NA	NA	1000	Gm47343	0	0	NA	NA	1000	Gm47343	NOT_SIGNIFICANT
ENSMUSG00000112733	0.100041	0.00501897	0.215166	0.846478	1000	Gm40650	0.13958	-0.000117944	0.207059	0.99542	1000	Gm40650	NOT_SIGNIFICANT
ENSMUSG00000112734	0.0278379	-0.000267299	0.215155	0.960708	1000	Gm47644	0	0	NA	NA	1000	Gm47644	NOT_SIGNIFICANT
ENSMUSG00000112735	0	0	NA	NA	1000	Gm46191	0	0	NA	NA	1000	Gm46191	NOT_SIGNIFICANT
ENSMUSG00000112736	0.0840945	-0.00296351	0.215169	0.817768	1000	Gm48718	0.0736191	-0.000527817	0.207264	0.995413	1000	Gm48718	NOT_SIGNIFICANT
ENSMUSG00000112737	0	0	NA	NA	1000	Gm4898	0	0	NA	NA	1000	Gm4898	NOT_SIGNIFICANT
ENSMUSG00000112738	0	0	NA	NA	1000	Gm48386	0	0	NA	NA	1000	Gm48386	NOT_SIGNIFICANT
ENSMUSG00000112739	1.30671	-0.0229994	0.214986	0.426638	1000	Gm20597	1.08033	0.037426	0.211232	0.0982762	1000	Gm20597	NOT_SIGNIFICANT
ENSMUSG00000112740	0.0957574	-0.000592808	0.215143	0.960713	1000	Gm8264	0.0914496	-0.000535384	0.207264	0.995413	1000	Gm8264	NOT_SIGNIFICANT
ENSMUSG00000112741	0	0	NA	NA	1000	Gm47341	0	0	NA	NA	1000	Gm47341	NOT_SIGNIFICANT
ENSMUSG00000112742	12.6333	-0.779947	0.682336	0.00822065	0.0386051	Gm31793	9.57247	0.0476524	0.20237	0.474309	0.666494	Gm31793	LIVE_DOWN
ENSMUSG00000112743	0	0	NA	NA	1000	Gm49358	0	0	NA	NA	1000	Gm49358	NOT_SIGNIFICANT
ENSMUSG00000112744	0.138306	0.00129774	0.215005	0.979113	1000	Gm48880	0	0	NA	NA	1000	Gm48880	NOT_SIGNIFICANT
ENSMUSG00000112745	0	0	NA	NA	1000	Gm48025	0.0683821	-0.0047387	0.207264	0.822788	1000	Gm48025	NOT_SIGNIFICANT
ENSMUSG00000112746	0.107351	-0.0025265	0.215154	0.916665	1000	Gm19309	0	0	NA	NA	1000	Gm19309	NOT_SIGNIFICANT
ENSMUSG00000112747	0.0355762	0.00567865	0.215191	0.846473	1000	Gm48721	0.0736191	-0.000527817	0.207264	0.995413	1000	Gm48721	NOT_SIGNIFICANT
ENSMUSG00000112748	0.0936949	-0.000439182	0.215148	0.960713	1000	Gm6331	0	0	NA	NA	1000	Gm6331	NOT_SIGNIFICANT
ENSMUSG00000112749	0.0996565	-0.000434093	0.215148	0.960713	1000	Gm48428	0	0	NA	NA	1000	Gm48428	NOT_SIGNIFICANT
ENSMUSG00000112750	0	0	NA	NA	1000	Gm47534	0	0	NA	NA	1000	Gm47534	NOT_SIGNIFICANT
ENSMUSG00000112751	0	0	NA	NA	1000	Gm48084	0	0	NA	NA	1000	Gm48084	NOT_SIGNIFICANT
ENSMUSG00000112752	0	0	NA	NA	1000	Gm48021	0	0	NA	NA	1000	Gm48021	NOT_SIGNIFICANT
ENSMUSG00000112753	0	0	NA	NA	1000	4930423D24Rik	0	0	NA	NA	1000	4930423D24Rik	NOT_SIGNIFICANT
ENSMUSG00000112754	0.268469	-0.00363788	0.215151	0.898925	1000	Gm9139	0	0	NA	NA	1000	Gm9139	NOT_SIGNIFICANT
ENSMUSG00000112755	2.17409	0.0347646	0.217023	0.263153	1000	Gm46190	0.87605	-0.00367028	0.206301	0.84474	1000	Gm46190	NOT_SIGNIFICANT
ENSMUSG00000112756	2.55324	0.0640948	0.225448	0.127984	1000	Gm48014	1.64947	0.0231852	0.207152	0.423533	1000	Gm48014	NOT_SIGNIFICANT
ENSMUSG00000112757	0.0803204	0.00507492	0.215167	0.846476	1000	Gm10743	0	0	NA	NA	1000	Gm10743	NOT_SIGNIFICANT
ENSMUSG00000112758	12.3853	0.132143	0.232789	0.192415	0.373761	Gm36172	4.01374	0.0277399	0.204619	0.545233	0.720848	Gm36172	NOT_SIGNIFICANT
ENSMUSG00000112759	0.487981	0.00746368	0.215149	0.730941	1000	Gm47615	0.0683821	-0.0047387	0.207264	0.822788	1000	Gm47615	NOT_SIGNIFICANT
ENSMUSG00000112760	0	0	NA	NA	1000	Gm47539	0	0	NA	NA	1000	Gm47539	NOT_SIGNIFICANT
ENSMUSG00000112761	0	0	NA	NA	1000	Gm47972	0	0	NA	NA	1000	Gm47972	NOT_SIGNIFICANT
ENSMUSG00000112762	0.857055	0.00159593	0.214393	0.892076	1000	4930459C07Rik	0.621021	0.0162554	0.207894	0.345727	1000	4930459C07Rik	NOT_SIGNIFICANT
ENSMUSG00000112763	0	0	NA	NA	1000	Gm34304	0.15427	-0.00589467	0.207331	0.668233	1000	Gm34304	NOT_SIGNIFICANT
ENSMUSG00000112764	0.11964	-0.000297555	0.215153	0.960713	1000	Gm48158	0	0	NA	NA	1000	Gm48158	NOT_SIGNIFICANT
ENSMUSG00000112765	0.160188	-0.00231603	0.215144	0.927967	1000	9430078K24Rik	0	0	NA	NA	1000	9430078K24Rik	NOT_SIGNIFICANT
ENSMUSG00000112766	0.934358	0.0321806	0.217749	0.165642	1000	Gm40645	1.57239	0.000220227	0.205274	0.998581	1000	Gm40645	NOT_SIGNIFICANT
ENSMUSG00000112767	0	0	NA	NA	1000	Gm47532	0	0	NA	NA	1000	Gm47532	NOT_SIGNIFICANT
ENSMUSG00000112768	0	0	NA	NA	1000	Gm48517	0	0	NA	NA	1000	Gm48517	NOT_SIGNIFICANT
ENSMUSG00000112769	0	0	NA	NA	1000	Rpl17-ps2	0	0	NA	NA	1000	Rpl17-ps2	NOT_SIGNIFICANT
ENSMUSG00000112770	3.90281	-0.0131951	0.212192	0.734071	1000	Gm48210	1.20088	-0.00709827	0.205864	0.779427	1000	Gm48210	NOT_SIGNIFICANT
ENSMUSG00000112771	0	0	NA	NA	1000	Gm47718	0	0	NA	NA	1000	Gm47718	NOT_SIGNIFICANT
ENSMUSG00000112772	0	0	NA	NA	1000	Gm48400	0	0	NA	NA	1000	Gm48400	NOT_SIGNIFICANT
ENSMUSG00000112773	0.0299101	-0.000287389	0.215155	0.960708	1000	Gm3137	0	0	NA	NA	1000	Gm3137	NOT_SIGNIFICANT
ENSMUSG00000112774	0	0	NA	NA	1000	Gm36041	0	0	NA	NA	1000	Gm36041	NOT_SIGNIFICANT
ENSMUSG00000112775	0	0	NA	NA	1000	Gm48722	0	0	NA	NA	1000	Gm48722	NOT_SIGNIFICANT
ENSMUSG00000112776	0.137921	-0.000770693	0.215139	0.960715	1000	Gm6989	0	0	NA	NA	1000	Gm6989	NOT_SIGNIFICANT
ENSMUSG00000112777	0	0	NA	NA	1000	Gm8723	0	0	NA	NA	1000	Gm8723	NOT_SIGNIFICANT
ENSMUSG00000112778	1.27818	0.00885041	0.213079	0.807657	1000	Gm33677	0.843415	-0.00894986	0.206999	0.566718	1000	Gm33677	NOT_SIGNIFICANT
ENSMUSG00000112779	0.0355762	0.00567865	0.215191	0.846473	1000	Gm18029	0	0	NA	NA	1000	Gm18029	NOT_SIGNIFICANT
ENSMUSG00000112780	0	0	NA	NA	1000	Gm48410	0	0	NA	NA	1000	Gm48410	NOT_SIGNIFICANT
ENSMUSG00000112781	0	0	NA	NA	1000	Gm9046	0	0	NA	NA	1000	Gm9046	NOT_SIGNIFICANT
ENSMUSG00000112782	0.131931	0.00459658	0.215152	0.84648	1000	Gm7940	0.161214	0.00681643	0.207355	0.662959	1000	Gm7940	NOT_SIGNIFICANT
ENSMUSG00000112783	0	0	NA	NA	1000	Gm48792	0	0	NA	NA	1000	Gm48792	NOT_SIGNIFICANT
ENSMUSG00000112784	1.78314	-0.0207869	0.211808	0.635739	1000	Gm34868	1.97357	0.000804567	0.204837	0.982221	1000	Gm34868	NOT_SIGNIFICANT
ENSMUSG00000112785	0	0	NA	NA	1000	Gm47645	0	0	NA	NA	1000	Gm47645	NOT_SIGNIFICANT
ENSMUSG00000112786	0.0244667	-0.000267901	0.215155	0.960708	1000	Gm47696	0	0	NA	NA	1000	Gm47696	NOT_SIGNIFICANT
ENSMUSG00000112787	0	0	NA	NA	1000	Gm48790	0.0833933	-0.000532601	0.207264	0.995413	1000	Gm48790	NOT_SIGNIFICANT
ENSMUSG00000112788	0	0	NA	NA	1000	Gm47821	0	0	NA	NA	1000	Gm47821	NOT_SIGNIFICANT
ENSMUSG00000112789	0.77644	0.0256591	0.216363	0.274673	1000	Gm19326	0.218948	0.00593362	0.207307	0.717367	1000	Gm19326	NOT_SIGNIFICANT
ENSMUSG00000112790	3.03067	0.008199	0.211111	0.844658	1000	Gm33378	2.54121	-0.0809896	0.229041	0.0147221	1000	Gm33378	NOT_SIGNIFICANT
ENSMUSG00000112791	0.0399746	-0.0002288	0.215154	0.960708	1000	Gm47612	0	0	NA	NA	1000	Gm47612	NOT_SIGNIFICANT
ENSMUSG00000112792	0	0	NA	NA	1000	Gm38407	0	0	NA	NA	1000	Gm38407	NOT_SIGNIFICANT
ENSMUSG00000112793	0	0	NA	NA	1000	Gm32872	0	0	NA	NA	1000	Gm32872	NOT_SIGNIFICANT
ENSMUSG00000112794	0	0	NA	NA	1000	Gm48878	0	0	NA	NA	1000	Gm48878	NOT_SIGNIFICANT
ENSMUSG00000112795	1.24186	-0.0199982	0.215113	0.420215	1000	Gm2027	0.887747	-0.010268	0.206404	0.653319	1000	Gm2027	NOT_SIGNIFICANT
ENSMUSG00000112796	1.11596	0.0189335	0.214923	0.44777	1000	Gm40770	1.5651	0.0143593	0.206032	0.625015	1000	Gm40770	NOT_SIGNIFICANT
ENSMUSG00000112797	0	0	NA	NA	1000	Gm30034	0	0	NA	NA	1000	Gm30034	NOT_SIGNIFICANT
ENSMUSG00000112798	0	0	NA	NA	1000	Gm40685	0	0	NA	NA	1000	Gm40685	NOT_SIGNIFICANT
ENSMUSG00000112799	0.615217	0.0095743	0.214691	0.635156	1000	Gm48100	0.0624456	0.00517486	0.207262	0.831737	1000	Gm48100	NOT_SIGNIFICANT
ENSMUSG00000112800	0	0	NA	NA	1000	Gm40604	0	0	NA	NA	1000	Gm40604	NOT_SIGNIFICANT
ENSMUSG00000112801	0	0	NA	NA	1000	Gm48034	0	0	NA	NA	1000	Gm48034	NOT_SIGNIFICANT
ENSMUSG00000112802	0	0	NA	NA	1000	Gm19005	0	0	NA	NA	1000	Gm19005	NOT_SIGNIFICANT
ENSMUSG00000112803	0	0	NA	NA	1000	Gm36543	0	0	NA	NA	1000	Gm36543	NOT_SIGNIFICANT
ENSMUSG00000112804	0	0	NA	NA	1000	Gm30534	0	0	NA	NA	1000	Gm30534	NOT_SIGNIFICANT
ENSMUSG00000112805	0.237402	0.000539818	0.21493	0.969942	1000	Gm34574	0.0940571	-0.000543056	0.207264	0.995413	1000	Gm34574	NOT_SIGNIFICANT
ENSMUSG00000112806	7.17173	0.0400859	0.210214	0.518503	0.697583	Gm48146	5.81944	0.121464	0.252498	0.0449158	0.129224	Gm48146	NOT_SIGNIFICANT
ENSMUSG00000112807	0	0	NA	NA	1000	Gm47519	0	0	NA	NA	1000	Gm47519	NOT_SIGNIFICANT
ENSMUSG00000112808	37.8738	-0.0404826	0.169605	0.706222	0.830909	Gm4739	15.9105	-0.0327923	0.192634	0.669394	0.810065	Gm4739	NOT_SIGNIFICANT
ENSMUSG00000112809	0	0	NA	NA	1000	Gm47915	0	0	NA	NA	1000	Gm47915	NOT_SIGNIFICANT
ENSMUSG00000112810	0	0	NA	NA	1000	Gm35101	0	0	NA	NA	1000	Gm35101	NOT_SIGNIFICANT
ENSMUSG00000112811	0.091175	-0.00219332	0.215139	0.927971	1000	Gm7422	0.235743	-0.00554201	0.207273	0.808432	1000	Gm7422	NOT_SIGNIFICANT
ENSMUSG00000112812	0	0	NA	NA	1000	Gm47415	0	0	NA	NA	1000	Gm47415	NOT_SIGNIFICANT
ENSMUSG00000112813	1.72845	-0.0348957	0.217167	0.239416	1000	Gm34376	1.0889	-0.021633	0.208106	0.281304	1000	Gm34376	NOT_SIGNIFICANT
ENSMUSG00000112814	0	0	NA	NA	1000	Gm9040	0	0	NA	NA	1000	Gm9040	NOT_SIGNIFICANT
ENSMUSG00000112815	0.0373258	-0.000269748	0.215155	0.960708	1000	Gm48828	0	0	NA	NA	1000	Gm48828	NOT_SIGNIFICANT
ENSMUSG00000112816	0.0816148	0.00102004	0.214996	0.945757	1000	Gm48798	0	0	NA	NA	1000	Gm48798	NOT_SIGNIFICANT
ENSMUSG00000112817	0	0	NA	NA	1000	Gm48122	0	0	NA	NA	1000	Gm48122	NOT_SIGNIFICANT
ENSMUSG00000112818	0	0	NA	NA	1000	Gm35920	0	0	NA	NA	1000	Gm35920	NOT_SIGNIFICANT
ENSMUSG00000112819	0.0244667	-0.000267901	0.215155	0.960708	1000	Gm46332	0.344658	0.000906304	0.20697	0.994382	1000	Gm46332	NOT_SIGNIFICANT
ENSMUSG00000112820	0.222067	0.00360923	0.215124	0.846485	1000	Gm48298	0.236794	0.00727083	0.20735	0.664133	1000	Gm48298	NOT_SIGNIFICANT
ENSMUSG00000112821	0.0312188	-0.000266918	0.215155	0.960708	1000	1700104L18Rik	0	0	NA	NA	1000	1700104L18Rik	NOT_SIGNIFICANT
ENSMUSG00000112822	0.967763	-0.0355953	0.218582	0.119311	1000	A130012E19Rik	0.782288	-0.0124023	0.206779	0.549339	1000	A130012E19Rik	NOT_SIGNIFICANT
ENSMUSG00000112823	3.62014	-0.011081	0.209365	0.825938	1000	Gm6125	1.6979	-0.0226983	0.206931	0.448186	1000	Gm6125	NOT_SIGNIFICANT
ENSMUSG00000112824	0.177396	-0.000664452	0.215142	0.960717	1000	Gm47917	0.352448	-0.0103347	0.207463	0.555947	1000	Gm47917	NOT_SIGNIFICANT
ENSMUSG00000112825	142.008	-0.164178	0.185225	0.180419	0.357714	Gm9118	68.8961	0.0418144	0.16344	0.683097	0.819862	Gm9118	NOT_SIGNIFICANT
ENSMUSG00000112826	0.0399746	-0.0002288	0.215154	0.960708	1000	Gm1559	0	0	NA	NA	1000	Gm1559	NOT_SIGNIFICANT
ENSMUSG00000112827	0	0	NA	NA	1000	Gm48753	0	0	NA	NA	1000	Gm48753	NOT_SIGNIFICANT
ENSMUSG00000112828	0	0	NA	NA	1000	Gm48495	0	0	NA	NA	1000	Gm48495	NOT_SIGNIFICANT
ENSMUSG00000112829	0	0	NA	NA	1000	Gm29696	0	0	NA	NA	1000	Gm29696	NOT_SIGNIFICANT
ENSMUSG00000112830	0.634658	-0.0115652	0.215306	0.625464	1000	Gm47765	0.787365	-0.00721356	0.206273	0.732185	1000	Gm47765	NOT_SIGNIFICANT
ENSMUSG00000112831	0	0	NA	NA	1000	Gm35533	0	0	NA	NA	1000	Gm35533	NOT_SIGNIFICANT
ENSMUSG00000112832	0.0645406	-0.000449586	0.215149	0.96071	1000	4930484H19Rik	0	0	NA	NA	1000	4930484H19Rik	NOT_SIGNIFICANT
ENSMUSG00000112833	0.208676	-0.0022323	0.215141	0.927966	1000	Gm36595	0.0940571	-0.000543056	0.207264	0.995413	1000	Gm36595	NOT_SIGNIFICANT
ENSMUSG00000112834	0	0	NA	NA	1000	Gm48464	0	0	NA	NA	1000	Gm48464	NOT_SIGNIFICANT
ENSMUSG00000112835	0	0	NA	NA	1000	Gm36173	0	0	NA	NA	1000	Gm36173	NOT_SIGNIFICANT
ENSMUSG00000112836	0.0278379	-0.000267299	0.215155	0.960708	1000	Gm47006	0	0	NA	NA	1000	Gm47006	NOT_SIGNIFICANT
ENSMUSG00000112837	0	0	NA	NA	1000	Gm48053	0	0	NA	NA	1000	Gm48053	NOT_SIGNIFICANT
ENSMUSG00000112838	0	0	NA	NA	1000	Gm47098	0	0	NA	NA	1000	Gm47098	NOT_SIGNIFICANT
ENSMUSG00000112839	0	0	NA	NA	1000	Gm47222	0	0	NA	NA	1000	Gm47222	NOT_SIGNIFICANT
ENSMUSG00000112840	0	0	NA	NA	1000	Gm20049	0	0	NA	NA	1000	Gm20049	NOT_SIGNIFICANT
ENSMUSG00000112841	0	0	NA	NA	1000	Gm48752	0	0	NA	NA	1000	Gm48752	NOT_SIGNIFICANT
ENSMUSG00000112842	0.859545	-0.00216087	0.214427	0.917156	1000	Gm30232	1.19327	0.0165182	0.206932	0.482959	1000	Gm30232	NOT_SIGNIFICANT
ENSMUSG00000112843	0.0673476	-0.0024735	0.215152	0.916669	1000	Gm46224	0	0	NA	NA	1000	Gm46224	NOT_SIGNIFICANT
ENSMUSG00000112844	0	0	NA	NA	1000	Gm47036	0	0	NA	NA	1000	Gm47036	NOT_SIGNIFICANT
ENSMUSG00000112845	0	0	NA	NA	1000	Gm47143	0	0	NA	NA	1000	Gm47143	NOT_SIGNIFICANT
ENSMUSG00000112846	0	0	NA	NA	1000	4930432O09Rik	0	0	NA	NA	1000	4930432O09Rik	NOT_SIGNIFICANT
ENSMUSG00000112847	2.46508	0.0222918	0.212777	0.587303	1000	Gm47573	2.59293	-0.00181961	0.20338	0.963978	1000	Gm47573	NOT_SIGNIFICANT
ENSMUSG00000112848	0.708523	-0.00246897	0.215099	0.903273	1000	Gm32023	1.04847	-0.0115504	0.207371	0.66846	1000	Gm32023	NOT_SIGNIFICANT
ENSMUSG00000112849	0	0	NA	NA	1000	Gm18040	0	0	NA	NA	1000	Gm18040	NOT_SIGNIFICANT
ENSMUSG00000112850	0.0299101	-0.000287389	0.215155	0.960708	1000	Gm9176	0	0	NA	NA	1000	Gm9176	NOT_SIGNIFICANT
ENSMUSG00000112851	1.51636	-0.0145836	0.213869	0.634245	1000	Gm7727	0.347703	-0.00978124	0.207497	0.464487	1000	Gm7727	NOT_SIGNIFICANT
ENSMUSG00000112852	0.033505	-0.000319643	0.215155	0.960708	1000	Gm47767	0	0	NA	NA	1000	Gm47767	NOT_SIGNIFICANT
ENSMUSG00000112853	0	0	NA	NA	1000	Gm47637	0	0	NA	NA	1000	Gm47637	NOT_SIGNIFICANT
ENSMUSG00000112854	0.419262	-0.0030437	0.21519	0.624902	1000	Gm38403	0.247968	0.00544856	0.207248	0.814758	1000	Gm38403	NOT_SIGNIFICANT
ENSMUSG00000112855	0.063885	0.00510129	0.215168	0.846476	1000	Gm47842	0	0	NA	NA	1000	Gm47842	NOT_SIGNIFICANT
ENSMUSG00000112856	0	0	NA	NA	1000	Gm4305	0	0	NA	NA	1000	Gm4305	NOT_SIGNIFICANT
ENSMUSG00000112857	0.0371804	-0.000252969	0.215154	0.960708	1000	Gm35041	0	0	NA	NA	1000	Gm35041	NOT_SIGNIFICANT
ENSMUSG00000112858	0.0684602	-0.000292746	0.215154	0.960711	1000	Rnf212b	0.0624456	0.00517486	0.207262	0.831737	1000	Rnf212b	NOT_SIGNIFICANT
ENSMUSG00000112859	0.0383443	-0.000273482	0.215154	0.960708	1000	Gm48522	0	0	NA	NA	1000	Gm48522	NOT_SIGNIFICANT
ENSMUSG00000112860	0.63612	-0.00901252	0.215108	0.816467	1000	Gm47439	0.768837	0.0142642	0.207575	0.51405	1000	Gm47439	NOT_SIGNIFICANT
ENSMUSG00000112861	0	0	NA	NA	1000	Gm47930	0	0	NA	NA	1000	Gm47930	NOT_SIGNIFICANT
ENSMUSG00000112862	0.0991226	0.00395615	0.215038	0.861463	1000	Gm47094	0	0	NA	NA	1000	Gm47094	NOT_SIGNIFICANT
ENSMUSG00000112863	0	0	NA	NA	1000	Gm19181	0.0940571	-0.000543056	0.207264	0.995413	1000	Gm19181	NOT_SIGNIFICANT
ENSMUSG00000112864	0	0	NA	NA	1000	Gm18596	0	0	NA	NA	1000	Gm18596	NOT_SIGNIFICANT
ENSMUSG00000112865	0	0	NA	NA	1000	Gm40375	0.0940571	-0.000543056	0.207264	0.995413	1000	Gm40375	NOT_SIGNIFICANT
ENSMUSG00000112866	0	0	NA	NA	1000	Gm47704	0	0	NA	NA	1000	Gm47704	NOT_SIGNIFICANT
ENSMUSG00000112867	0	0	NA	NA	1000	Gm48263	0	0	NA	NA	1000	Gm48263	NOT_SIGNIFICANT
ENSMUSG00000112868	0	0	NA	NA	1000	4930520K02Rik	0	0	NA	NA	1000	4930520K02Rik	NOT_SIGNIFICANT
ENSMUSG00000112869	0	0	NA	NA	1000	Gm48108	0	0	NA	NA	1000	Gm48108	NOT_SIGNIFICANT
ENSMUSG00000112870	0	0	NA	NA	1000	Gm40689	0	0	NA	NA	1000	Gm40689	NOT_SIGNIFICANT
ENSMUSG00000112871	0	0	NA	NA	1000	Gm35404	0	0	NA	NA	1000	Gm35404	NOT_SIGNIFICANT
ENSMUSG00000112872	0.111541	-0.000303414	0.215153	0.960712	1000	Gm47058	0	0	NA	NA	1000	Gm47058	NOT_SIGNIFICANT
ENSMUSG00000112873	0	0	NA	NA	1000	Gm48877	0	0	NA	NA	1000	Gm48877	NOT_SIGNIFICANT
ENSMUSG00000112874	0.034143	0.00560616	0.215187	0.846473	1000	Gm34297	0.0833933	-0.000532601	0.207264	0.995413	1000	Gm34297	NOT_SIGNIFICANT
ENSMUSG00000112875	0	0	NA	NA	1000	Gm48074	0	0	NA	NA	1000	Gm48074	NOT_SIGNIFICANT
ENSMUSG00000112876	0.185496	-0.000471999	0.215147	0.960716	1000	Gm32443	0.0940571	-0.000543056	0.207264	0.995413	1000	Gm32443	NOT_SIGNIFICANT
ENSMUSG00000112877	0	0	NA	NA	1000	Gm47537	0	0	NA	NA	1000	Gm47537	NOT_SIGNIFICANT
ENSMUSG00000112878	0	0	NA	NA	1000	1700042O05Rik	0	0	NA	NA	1000	1700042O05Rik	NOT_SIGNIFICANT
ENSMUSG00000112879	0.881462	-0.013014	0.214433	0.608521	1000	Gm47726	0.324771	-0.000604452	0.20693	0.993985	1000	Gm47726	NOT_SIGNIFICANT
ENSMUSG00000112880	10.069	0.0481143	0.207946	0.511847	0.692945	Gm20337	8.60062	0.069985	0.215732	0.217651	0.410193	Gm20337	NOT_SIGNIFICANT
ENSMUSG00000112881	0.392726	0.00379657	0.214851	0.857328	1000	Gm49344	0.245833	-0.00566473	0.207272	0.805536	1000	Gm49344	NOT_SIGNIFICANT
ENSMUSG00000112882	0	0	NA	NA	1000	Gm47970	0	0	NA	NA	1000	Gm47970	NOT_SIGNIFICANT
ENSMUSG00000112883	0	0	NA	NA	1000	Gm48023	0	0	NA	NA	1000	Gm48023	NOT_SIGNIFICANT
ENSMUSG00000112884	0	0	NA	NA	1000	Gm47946	0	0	NA	NA	1000	Gm47946	NOT_SIGNIFICANT
ENSMUSG00000112885	0	0	NA	NA	1000	Gm29807	0.100697	-0.000559574	0.207264	0.995413	1000	Gm29807	NOT_SIGNIFICANT
ENSMUSG00000112886	0	0	NA	NA	1000	Gm18339	0	0	NA	NA	1000	Gm18339	NOT_SIGNIFICANT
ENSMUSG00000112887	0.080383	-0.000286305	0.215154	0.96071	1000	Gm47961	0.18285	0.00520705	0.207269	0.831738	1000	Gm47961	NOT_SIGNIFICANT
ENSMUSG00000112888	0.14753	0.00463202	0.215153	0.84648	1000	Gm47634	0	0	NA	NA	1000	Gm47634	NOT_SIGNIFICANT
ENSMUSG00000112889	0.652278	-0.00964061	0.214568	0.59132	1000	Gm47073	0.422311	-0.0127912	0.20765	0.409417	1000	Gm47073	NOT_SIGNIFICANT
ENSMUSG00000112890	0	0	NA	NA	1000	Gm18502	0	0	NA	NA	1000	Gm18502	NOT_SIGNIFICANT
ENSMUSG00000112891	1.28966	-0.0372362	0.217585	0.239327	1000	Gm47391	0.505959	0.0154206	0.207882	0.300401	1000	Gm47391	NOT_SIGNIFICANT
ENSMUSG00000112892	0.97426	0.0121373	0.21524	0.602379	1000	Gm8613	1.21971	0.0112494	0.206191	0.656124	1000	Gm8613	NOT_SIGNIFICANT
ENSMUSG00000112893	0	0	NA	NA	1000	Gm9583	0	0	NA	NA	1000	Gm9583	NOT_SIGNIFICANT
ENSMUSG00000112894	0.213005	0.00412195	0.215123	0.824544	1000	Gm47009	0.251205	0.00642533	0.207339	0.641574	1000	Gm47009	NOT_SIGNIFICANT
ENSMUSG00000112895	26.0405	-0.0366081	0.182274	0.713882	0.836415	Gm47567	19.8318	-0.105554	0.220653	0.214957	0.407549	Gm47567	NOT_SIGNIFICANT
ENSMUSG00000112896	0.221573	0.00551684	0.215191	0.680709	1000	Gm8633	0.0683821	-0.0047387	0.207264	0.822788	1000	Gm8633	NOT_SIGNIFICANT
ENSMUSG00000112897	0	0	NA	NA	1000	Gm47831	0	0	NA	NA	1000	Gm47831	NOT_SIGNIFICANT
ENSMUSG00000112898	0	0	NA	NA	1000	Gm47020	0	0	NA	NA	1000	Gm47020	NOT_SIGNIFICANT
ENSMUSG00000112899	0	0	NA	NA	1000	4930521O17Rik	0	0	NA	NA	1000	4930521O17Rik	NOT_SIGNIFICANT
ENSMUSG00000112900	0	0	NA	NA	1000	Gm48204	0	0	NA	NA	1000	Gm48204	NOT_SIGNIFICANT
ENSMUSG00000112901	0	0	NA	NA	1000	Gm18514	0	0	NA	NA	1000	Gm18514	NOT_SIGNIFICANT
ENSMUSG00000112902	0	0	NA	NA	1000	Gm48884	0	0	NA	NA	1000	Gm48884	NOT_SIGNIFICANT
ENSMUSG00000112903	1.97849	-0.0363409	0.215824	0.368831	1000	Gm5948	1.67649	-0.00135213	0.205374	0.936905	1000	Gm5948	NOT_SIGNIFICANT
ENSMUSG00000112904	0	0	NA	NA	1000	Gm47030	0	0	NA	NA	1000	Gm47030	NOT_SIGNIFICANT
ENSMUSG00000112905	0	0	NA	NA	1000	Gm47477	0	0	NA	NA	1000	Gm47477	NOT_SIGNIFICANT
ENSMUSG00000112906	0.0177469	-0.00209055	0.215135	0.927975	1000	Gm18189	0	0	NA	NA	1000	Gm18189	NOT_SIGNIFICANT
ENSMUSG00000112907	0.429976	0.0125098	0.215396	0.48536	1000	Gm47015	0.43465	-0.0114003	0.207502	0.531362	1000	Gm47015	NOT_SIGNIFICANT
ENSMUSG00000112908	42.7283	0.1233	0.216368	0.248889	0.443115	Gm7392	16.6722	1.01648	0.596702	0.00289217	0.0139146	Gm7392	DEAD_UP
ENSMUSG00000112909	16.7486	0.0577303	0.205642	0.481535	0.667438	Gm10120	8.31333	0.041313	0.201619	0.52158	0.704387	Gm10120	NOT_SIGNIFICANT
ENSMUSG00000112910	0.13956	-0.00257142	0.215156	0.864373	1000	Gm29685	0	0	NA	NA	1000	Gm29685	NOT_SIGNIFICANT
ENSMUSG00000112911	0	0	NA	NA	1000	BC042761	0	0	NA	NA	1000	BC042761	NOT_SIGNIFICANT
ENSMUSG00000112912	0	0	NA	NA	1000	Gm48160	0	0	NA	NA	1000	Gm48160	NOT_SIGNIFICANT
ENSMUSG00000112913	0	0	NA	NA	1000	Gm30853	0	0	NA	NA	1000	Gm30853	NOT_SIGNIFICANT
ENSMUSG00000112914	0	0	NA	NA	1000	Gm47702	0	0	NA	NA	1000	Gm47702	NOT_SIGNIFICANT
ENSMUSG00000112915	0	0	NA	NA	1000	Gm18112	0	0	NA	NA	1000	Gm18112	NOT_SIGNIFICANT
ENSMUSG00000112916	0.387084	-0.000939594	0.215128	0.940325	1000	Gm18622	0.273528	-0.0064748	0.20738	0.530273	1000	Gm18622	NOT_SIGNIFICANT
ENSMUSG00000112917	0	0	NA	NA	1000	Gm47331	0	0	NA	NA	1000	Gm47331	NOT_SIGNIFICANT
ENSMUSG00000112918	0	0	NA	NA	1000	Gm18120	0	0	NA	NA	1000	Gm18120	NOT_SIGNIFICANT
ENSMUSG00000112919	0.0244667	-0.000267901	0.215155	0.960708	1000	Gm9049	0	0	NA	NA	1000	Gm9049	NOT_SIGNIFICANT
ENSMUSG00000112920	0	0	NA	NA	1000	Spata22	0	0	NA	NA	1000	Spata22	NOT_SIGNIFICANT
ENSMUSG00000112921	0	0	NA	NA	1000	Gm48104	0	0	NA	NA	1000	Gm48104	NOT_SIGNIFICANT
ENSMUSG00000112922	5.57911	-0.168324	0.304584	0.0290169	1000	Gm47572	4.598	0.0250318	0.205258	0.538071	0.71654	Gm47572	NOT_SIGNIFICANT
ENSMUSG00000112923	0.0293874	-0.000300755	0.215155	0.960708	1000	Gm8768	0	0	NA	NA	1000	Gm8768	NOT_SIGNIFICANT
ENSMUSG00000112924	0.239082	0.00453504	0.215132	0.82016	1000	4930579P08Rik	0.33285	-0.00329863	0.207012	0.761657	1000	4930579P08Rik	NOT_SIGNIFICANT
ENSMUSG00000112925	2.89002	-0.0199309	0.211871	0.642339	1000	Gm31763	2.50186	0.00225321	0.204413	0.949883	1000	Gm31763	NOT_SIGNIFICANT
ENSMUSG00000112926	3.82211	-0.012359	0.210213	0.79351	1000	Gm7172	1.28132	0.0293842	0.208744	0.269852	1000	Gm7172	NOT_SIGNIFICANT
ENSMUSG00000112927	0	0	NA	NA	1000	Gm48332	0.0887931	0.00564072	0.207285	0.831737	1000	Gm48332	NOT_SIGNIFICANT
ENSMUSG00000112928	0.0862351	-0.00221345	0.21514	0.927971	1000	Gm47710	0.282001	0.00528113	0.20726	0.82538	1000	Gm47710	NOT_SIGNIFICANT
ENSMUSG00000112929	0	0	NA	NA	1000	Gm47729	0	0	NA	NA	1000	Gm47729	NOT_SIGNIFICANT
ENSMUSG00000112930	2.90811	0.00295225	0.209929	0.956633	1000	Gm7086	1.37527	0.0154763	0.206572	0.543068	1000	Gm7086	NOT_SIGNIFICANT
ENSMUSG00000112931	0	0	NA	NA	1000	Gm4303	0	0	NA	NA	1000	Gm4303	NOT_SIGNIFICANT
ENSMUSG00000112932	7.36346	-0.00627218	0.202115	0.923512	0.95992	Gm48308	11.9726	-0.0906619	0.218661	0.223548	0.418447	Gm48308	NOT_SIGNIFICANT
ENSMUSG00000112933	0.0278379	-0.000267299	0.215155	0.960708	1000	Gm47491	0	0	NA	NA	1000	Gm47491	NOT_SIGNIFICANT
ENSMUSG00000112934	0	0	NA	NA	1000	Gm32305	0	0	NA	NA	1000	Gm32305	NOT_SIGNIFICANT
ENSMUSG00000112935	0	0	NA	NA	1000	Gm40983	0	0	NA	NA	1000	Gm40983	NOT_SIGNIFICANT
ENSMUSG00000112936	0.0354938	-0.00249925	0.215152	0.864378	1000	Gm33958	0	0	NA	NA	1000	Gm33958	NOT_SIGNIFICANT
ENSMUSG00000112937	0.866213	0.00179224	0.214359	0.887824	1000	Gm17746	0.269776	-0.00500089	0.207269	0.819069	1000	Gm17746	NOT_SIGNIFICANT
ENSMUSG00000112938	0	0	NA	NA	1000	Gm48590	0	0	NA	NA	1000	Gm48590	NOT_SIGNIFICANT
ENSMUSG00000112939	0	0	NA	NA	1000	Gm48251	0	0	NA	NA	1000	Gm48251	NOT_SIGNIFICANT
ENSMUSG00000112940	0	0	NA	NA	1000	4930511J24Rik	0	0	NA	NA	1000	4930511J24Rik	NOT_SIGNIFICANT
ENSMUSG00000112941	0	0	NA	NA	1000	Gm48623	0.0893117	-0.00504956	0.207279	0.822788	1000	Gm48623	NOT_SIGNIFICANT
ENSMUSG00000112942	0.152456	-0.00217104	0.215139	0.927968	1000	Gm47597	0.467371	-0.0134251	0.207686	0.40512	1000	Gm47597	NOT_SIGNIFICANT
ENSMUSG00000112943	0.0821673	-0.00213448	0.215137	0.927971	1000	Gm18983	0	0	NA	NA	1000	Gm18983	NOT_SIGNIFICANT
ENSMUSG00000112944	0.506631	0.0181769	0.215939	0.315264	1000	Gm48885	0.100697	-0.000559574	0.207264	0.995413	1000	Gm48885	NOT_SIGNIFICANT
ENSMUSG00000112945	0.0315883	-0.000260164	0.215155	0.960708	1000	Gm32151	0	0	NA	NA	1000	Gm32151	NOT_SIGNIFICANT
ENSMUSG00000112946	0.216458	0.00682041	0.21521	0.665179	1000	Gm9280	0.331203	-0.00835816	0.207384	0.630381	1000	Gm9280	NOT_SIGNIFICANT
ENSMUSG00000112947	0	0	NA	NA	1000	Gm47493	0.188114	-0.000565462	0.207263	0.995412	1000	Gm47493	NOT_SIGNIFICANT
ENSMUSG00000112948	0.0355762	0.00567865	0.215191	0.846473	1000	Gm48871	0	0	NA	NA	1000	Gm48871	NOT_SIGNIFICANT
ENSMUSG00000112949	0.0308537	-0.000287123	0.215155	0.960708	1000	Gm21939	0	0	NA	NA	1000	Gm21939	NOT_SIGNIFICANT
ENSMUSG00000112950	0.478224	0.00895872	0.215257	0.567936	1000	Gm32369	0.427766	0.0085412	0.207395	0.580836	1000	Gm32369	NOT_SIGNIFICANT
ENSMUSG00000112951	0	0	NA	NA	1000	Gm49929	0	0	NA	NA	1000	Gm49929	NOT_SIGNIFICANT
ENSMUSG00000112952	0	0	NA	NA	1000	Gm48336	0.0806071	0.005512	0.207279	0.831737	1000	Gm48336	NOT_SIGNIFICANT
ENSMUSG00000112953	0	0	NA	NA	1000	Gm47984	0	0	NA	NA	1000	Gm47984	NOT_SIGNIFICANT
ENSMUSG00000112954	0	0	NA	NA	1000	Gm49732	0	0	NA	NA	1000	Gm49732	NOT_SIGNIFICANT
ENSMUSG00000112955	0.115443	-0.00254195	0.215154	0.864374	1000	Gm48889	0	0	NA	NA	1000	Gm48889	NOT_SIGNIFICANT
ENSMUSG00000112956	0	0	NA	NA	1000	Gm48645	0	0	NA	NA	1000	Gm48645	NOT_SIGNIFICANT
ENSMUSG00000112957	0.221393	-0.00261167	0.215159	0.864369	1000	4930547H16Rik	0	0	NA	NA	1000	4930547H16Rik	NOT_SIGNIFICANT
ENSMUSG00000112958	0	0	NA	NA	1000	Gm47443	0	0	NA	NA	1000	Gm47443	NOT_SIGNIFICANT
ENSMUSG00000112959	0.420579	-0.00811401	0.215262	0.609101	1000	Gm32834	0.154226	0.00508678	0.207263	0.831738	1000	Gm32834	NOT_SIGNIFICANT
ENSMUSG00000112960	0.0615293	-0.000418557	0.215149	0.96071	1000	Gm47254	0	0	NA	NA	1000	Gm47254	NOT_SIGNIFICANT
ENSMUSG00000112961	0	0	NA	NA	1000	Gm48576	0	0	NA	NA	1000	Gm48576	NOT_SIGNIFICANT
ENSMUSG00000112962	0.528658	0.00785014	0.21437	0.73094	1000	Gm31711	0.281904	0.00755877	0.207338	0.674443	1000	Gm31711	NOT_SIGNIFICANT
ENSMUSG00000112963	0.730587	-0.0014893	0.215105	0.898075	1000	Gm6093	0.926853	0.0109252	0.207343	0.699444	1000	Gm6093	NOT_SIGNIFICANT
ENSMUSG00000112964	70.5713	-0.0493328	0.16625	0.647241	0.792661	E430024I08Rik	62.7286	-0.0515895	0.165887	0.61718	0.773114	E430024I08Rik	NOT_SIGNIFICANT
ENSMUSG00000112965	0.0177469	-0.00209055	0.215135	0.927975	1000	Gm34278	0	0	NA	NA	1000	Gm34278	NOT_SIGNIFICANT
ENSMUSG00000112966	0	0	NA	NA	1000	Gm18499	0	0	NA	NA	1000	Gm18499	NOT_SIGNIFICANT
ENSMUSG00000112967	0	0	NA	NA	1000	4930428E07Rik	0	0	NA	NA	1000	4930428E07Rik	NOT_SIGNIFICANT
ENSMUSG00000112968	0	0	NA	NA	1000	Gm48530	0	0	NA	NA	1000	Gm48530	NOT_SIGNIFICANT
ENSMUSG00000112969	0.86854	0.00453864	0.214114	0.835425	1000	Gm48496	0.65333	0.0187618	0.207807	0.299659	1000	Gm48496	NOT_SIGNIFICANT
ENSMUSG00000112970	0	0	NA	NA	1000	Gm49370	0	0	NA	NA	1000	Gm49370	NOT_SIGNIFICANT
ENSMUSG00000112971	2.06373	0.000535494	0.211292	0.975029	1000	Gm33682	2.53506	0.00397244	0.204111	0.908912	1000	Gm33682	NOT_SIGNIFICANT
ENSMUSG00000112972	0.066795	0.00521135	0.215173	0.846476	1000	Gm48417	0	0	NA	NA	1000	Gm48417	NOT_SIGNIFICANT
ENSMUSG00000112973	0	0	NA	NA	1000	Gm48520	0	0	NA	NA	1000	Gm48520	NOT_SIGNIFICANT
ENSMUSG00000112974	0	0	NA	NA	1000	Gm18026	0	0	NA	NA	1000	Gm18026	NOT_SIGNIFICANT
ENSMUSG00000112975	0	0	NA	NA	1000	Gm21297	0	0	NA	NA	1000	Gm21297	NOT_SIGNIFICANT
ENSMUSG00000112976	1.25892	-0.012554	0.21519	0.756616	1000	Gm2654	0.886229	0.0185813	0.20801	0.349145	1000	Gm2654	NOT_SIGNIFICANT
ENSMUSG00000112977	0.0570302	-0.000443509	0.215149	0.96071	1000	Gm34081	0.0887931	0.00564072	0.207285	0.831737	1000	Gm34081	NOT_SIGNIFICANT
ENSMUSG00000112978	0.258295	0.00679472	0.215203	0.644739	1000	Gm18601	0.361158	-0.00317461	0.206987	0.755314	1000	Gm18601	NOT_SIGNIFICANT
ENSMUSG00000112979	0.0532408	-0.00267564	0.215162	0.81777	1000	Gm8634	0	0	NA	NA	1000	Gm8634	NOT_SIGNIFICANT
ENSMUSG00000112980	239.166	0.0519873	0.125477	0.612223	0.768334	D430020J02Rik	218.745	-0.0177121	0.117585	0.853302	0.922313	D430020J02Rik	NOT_SIGNIFICANT
ENSMUSG00000112981	0.488026	0.00883385	0.214953	0.555865	1000	5033424D13Rik	0.308539	-0.00655991	0.207388	0.505118	1000	5033424D13Rik	NOT_SIGNIFICANT
ENSMUSG00000112982	0.835106	0.0108234	0.214077	0.66173	1000	Gm21007	0.913896	-0.00595948	0.206473	0.761373	1000	Gm21007	NOT_SIGNIFICANT
ENSMUSG00000112983	0	0	NA	NA	1000	Gm32939	0.193273	0.00241962	0.207072	0.886396	1000	Gm32939	NOT_SIGNIFICANT
ENSMUSG00000112984	0	0	NA	NA	1000	Gm48419	0	0	NA	NA	1000	Gm48419	NOT_SIGNIFICANT
ENSMUSG00000112985	2.33746	-0.0369735	0.216192	0.338811	1000	Gm48556	1.27457	0.0440031	0.213471	0.0306753	1000	Gm48556	NOT_SIGNIFICANT
ENSMUSG00000112986	0	0	NA	NA	1000	Gm2123	0	0	NA	NA	1000	Gm2123	NOT_SIGNIFICANT
ENSMUSG00000112987	0	0	NA	NA	1000	Gm5954	0	0	NA	NA	1000	Gm5954	NOT_SIGNIFICANT
ENSMUSG00000112988	0	0	NA	NA	1000	Gm35298	0	0	NA	NA	1000	Gm35298	NOT_SIGNIFICANT
ENSMUSG00000112989	0	0	NA	NA	1000	Gm48143	0	0	NA	NA	1000	Gm48143	NOT_SIGNIFICANT
ENSMUSG00000112990	2.64521	-0.03768	0.215553	0.383215	1000	Gm47372	3.22107	-0.0178505	0.203872	0.668094	1000	Gm47372	NOT_SIGNIFICANT
ENSMUSG00000112991	0.834521	0.0140185	0.214684	0.520552	1000	Gm36635	1.07118	-0.020721	0.208305	0.291463	1000	Gm36635	NOT_SIGNIFICANT
ENSMUSG00000112992	0	0	NA	NA	1000	Gm47869	0	0	NA	NA	1000	Gm47869	NOT_SIGNIFICANT
ENSMUSG00000112993	0	0	NA	NA	1000	Gm48030	0	0	NA	NA	1000	Gm48030	NOT_SIGNIFICANT
ENSMUSG00000112994	0.769633	-0.0273993	0.216733	0.299117	1000	Gm46312	0.268584	-0.000834552	0.207255	0.994797	1000	Gm46312	NOT_SIGNIFICANT
ENSMUSG00000112995	0	0	NA	NA	1000	Gm47977	0	0	NA	NA	1000	Gm47977	NOT_SIGNIFICANT
ENSMUSG00000112996	0	0	NA	NA	1000	Gm48064	0	0	NA	NA	1000	Gm48064	NOT_SIGNIFICANT
ENSMUSG00000112997	0	0	NA	NA	1000	Gm49386	0	0	NA	NA	1000	Gm49386	NOT_SIGNIFICANT
ENSMUSG00000112998	0	0	NA	NA	1000	Gm47656	0	0	NA	NA	1000	Gm47656	NOT_SIGNIFICANT
ENSMUSG00000112999	1.9397	-0.00585358	0.212058	0.869406	1000	9530050K03Rik	1.86696	0.00697674	0.204714	0.837409	1000	9530050K03Rik	NOT_SIGNIFICANT
ENSMUSG00000113000	0	0	NA	NA	1000	Gm6049	0.0937414	-0.000548935	0.207264	0.995413	1000	Gm6049	NOT_SIGNIFICANT
ENSMUSG00000113001	0	0	NA	NA	1000	Gm40538	0	0	NA	NA	1000	Gm40538	NOT_SIGNIFICANT
ENSMUSG00000113002	0.374745	-0.00841703	0.215299	0.572583	1000	Gm48620	0.0887931	0.00564072	0.207285	0.831737	1000	Gm48620	NOT_SIGNIFICANT
ENSMUSG00000113003	0.245251	0.00309379	0.214986	0.89068	1000	Gm47138	0.0624456	0.00517486	0.207262	0.831737	1000	Gm47138	NOT_SIGNIFICANT
ENSMUSG00000113004	0	0	NA	NA	1000	Gm47951	0	0	NA	NA	1000	Gm47951	NOT_SIGNIFICANT
ENSMUSG00000113005	0.170872	0.00661785	0.215239	0.673339	1000	Gm34408	0.0771348	-0.00488465	0.20727	0.822788	1000	Gm34408	NOT_SIGNIFICANT
ENSMUSG00000113006	0	0	NA	NA	1000	Gm48316	0	0	NA	NA	1000	Gm48316	NOT_SIGNIFICANT
ENSMUSG00000113007	0.149077	-0.000629181	0.215143	0.960716	1000	Gm8700	0.231525	-0.000120907	0.207033	0.995073	1000	Gm8700	NOT_SIGNIFICANT
ENSMUSG00000113008	0	0	NA	NA	1000	Gm48171	0	0	NA	NA	1000	Gm48171	NOT_SIGNIFICANT
ENSMUSG00000113009	0	0	NA	NA	1000	3732407C23Rik	0	0	NA	NA	1000	3732407C23Rik	NOT_SIGNIFICANT
ENSMUSG00000113010	0.680941	-0.0178551	0.215374	0.366046	1000	Gm34084	0.403211	-0.0124641	0.207629	0.424468	1000	Gm34084	NOT_SIGNIFICANT
ENSMUSG00000113011	0.111839	0.0050537	0.215167	0.846478	1000	Gm1995	0.0624456	0.00517486	0.207262	0.831737	1000	Gm1995	NOT_SIGNIFICANT
ENSMUSG00000113012	0.561862	-0.00902025	0.215242	0.678933	1000	Gm47196	1.25574	-0.00227248	0.206141	0.913536	1000	Gm47196	NOT_SIGNIFICANT
ENSMUSG00000113013	0	0	NA	NA	1000	Gm47833	0	0	NA	NA	1000	Gm47833	NOT_SIGNIFICANT
ENSMUSG00000113014	0	0	NA	NA	1000	Selenok-ps8	0	0	NA	NA	1000	Selenok-ps8	NOT_SIGNIFICANT
ENSMUSG00000113015	8.47311	-0.0812896	0.219336	0.288363	0.485931	Gm6296	3.9535	0.00864046	0.202277	0.851119	1000	Gm6296	NOT_SIGNIFICANT
ENSMUSG00000113016	0.0651271	-0.000289213	0.215154	0.96071	1000	Gm47916	0	0	NA	NA	1000	Gm47916	NOT_SIGNIFICANT
ENSMUSG00000113017	0.905196	0.00652027	0.214097	0.823072	1000	Gm46401	0.905335	0.0309142	0.210101	0.0961264	1000	Gm46401	NOT_SIGNIFICANT
ENSMUSG00000113018	0.115664	-0.000451675	0.215148	0.960713	1000	Gm9318	0	0	NA	NA	1000	Gm9318	NOT_SIGNIFICANT
ENSMUSG00000113019	8.61396	-0.163851	0.28489	0.067013	0.181289	Gm47467	6.14326	0.0341217	0.203604	0.530108	0.71077	Gm47467	NOT_SIGNIFICANT
ENSMUSG00000113020	0.189843	0.000473404	0.214986	0.939572	1000	Gm48063	0.361541	-0.000866452	0.207253	0.994262	1000	Gm48063	NOT_SIGNIFICANT
ENSMUSG00000113021	0	0	NA	NA	1000	Gm48440	0	0	NA	NA	1000	Gm48440	NOT_SIGNIFICANT
ENSMUSG00000113022	0.754478	0.0139424	0.215195	0.406171	1000	Gm9544	0	0	NA	NA	1000	Gm9544	NOT_SIGNIFICANT
ENSMUSG00000113023	0	0	NA	NA	1000	Gm47686	0	0	NA	NA	1000	Gm47686	NOT_SIGNIFICANT
ENSMUSG00000113024	0	0	NA	NA	1000	Gm48502	0	0	NA	NA	1000	Gm48502	NOT_SIGNIFICANT
ENSMUSG00000113025	0	0	NA	NA	1000	Gm49363	0	0	NA	NA	1000	Gm49363	NOT_SIGNIFICANT
ENSMUSG00000113026	0	0	NA	NA	1000	Gm48669	0	0	NA	NA	1000	Gm48669	NOT_SIGNIFICANT
ENSMUSG00000113027	0	0	NA	NA	1000	Gm7040	0	0	NA	NA	1000	Gm7040	NOT_SIGNIFICANT
ENSMUSG00000113028	0	0	NA	NA	1000	Gm18065	0	0	NA	NA	1000	Gm18065	NOT_SIGNIFICANT
ENSMUSG00000113029	1.36758	-0.00939482	0.213454	0.752996	1000	Gm40578	0.809643	0.000766483	0.206266	0.986453	1000	Gm40578	NOT_SIGNIFICANT
ENSMUSG00000113030	0	0	NA	NA	1000	Gm48778	0	0	NA	NA	1000	Gm48778	NOT_SIGNIFICANT
ENSMUSG00000113031	2.34623	0.0702105	0.227479	0.11184	1000	Gm34552	1.00772	-0.00478726	0.206278	0.823228	1000	Gm34552	NOT_SIGNIFICANT
ENSMUSG00000113032	0.0472891	-0.000321352	0.215154	0.960708	1000	Gm47578	0	0	NA	NA	1000	Gm47578	NOT_SIGNIFICANT
ENSMUSG00000113033	0	0	NA	NA	1000	Gm47799	0	0	NA	NA	1000	Gm47799	NOT_SIGNIFICANT
ENSMUSG00000113034	0	0	NA	NA	1000	Gm47812	0	0	NA	NA	1000	Gm47812	NOT_SIGNIFICANT
ENSMUSG00000113035	3.09529	-0.0454791	0.219044	0.214546	1000	5830428M24Rik	3.49505	-0.017277	0.204208	0.669625	1000	5830428M24Rik	NOT_SIGNIFICANT
ENSMUSG00000113036	45.5717	0.0230295	0.159147	0.83026	0.908595	Gm47021	30.7837	0.0434225	0.179721	0.647307	0.795451	Gm47021	NOT_SIGNIFICANT
ENSMUSG00000113037	0.107292	-0.00220907	0.21514	0.92797	1000	Gm36550	0.15427	-0.00589467	0.207331	0.668233	1000	Gm36550	NOT_SIGNIFICANT
ENSMUSG00000113038	0	0	NA	NA	1000	Gm48491	0	0	NA	NA	1000	Gm48491	NOT_SIGNIFICANT
ENSMUSG00000113039	0	0	NA	NA	1000	Gm9265	0	0	NA	NA	1000	Gm9265	NOT_SIGNIFICANT
ENSMUSG00000113040	0	0	NA	NA	1000	Gm9249	0	0	NA	NA	1000	Gm9249	NOT_SIGNIFICANT
ENSMUSG00000113041	0.563167	-0.00141512	0.214554	0.88749	1000	Gm48302	0.874743	-0.0194087	0.208176	0.304619	1000	Gm48302	NOT_SIGNIFICANT
ENSMUSG00000113042	0.0370371	-0.00243341	0.215149	0.916673	1000	Gm47188	0	0	NA	NA	1000	Gm47188	NOT_SIGNIFICANT
ENSMUSG00000113043	0	0	NA	NA	1000	Gm7753	0	0	NA	NA	1000	Gm7753	NOT_SIGNIFICANT
ENSMUSG00000113044	0	0	NA	NA	1000	Gm47149	0	0	NA	NA	1000	Gm47149	NOT_SIGNIFICANT
ENSMUSG00000113045	0.577446	-0.0100608	0.215164	0.799008	1000	Gm48621	1.21632	-0.025218	0.208487	0.242725	1000	Gm48621	NOT_SIGNIFICANT
ENSMUSG00000113046	0	0	NA	NA	1000	Gm48579	0	0	NA	NA	1000	Gm48579	NOT_SIGNIFICANT
ENSMUSG00000113047	55.7219	-0.0259895	0.171848	0.801731	0.892284	Gm47469	48.0137	-0.252398	0.251052	0.0648972	0.170659	Gm47469	NOT_SIGNIFICANT
ENSMUSG00000113048	0	0	NA	NA	1000	Gm48347	0	0	NA	NA	1000	Gm48347	NOT_SIGNIFICANT
ENSMUSG00000113049	0.100595	-0.000442747	0.215148	0.960713	1000	Gm48544	0.165928	0.00076674	0.207059	0.99542	1000	Gm48544	NOT_SIGNIFICANT
ENSMUSG00000113050	0.0650839	-0.00042659	0.215149	0.96071	1000	Gm8016	0	0	NA	NA	1000	Gm8016	NOT_SIGNIFICANT
ENSMUSG00000113051	0.0776961	-0.000288175	0.215154	0.96071	1000	Gm47672	0	0	NA	NA	1000	Gm47672	NOT_SIGNIFICANT
ENSMUSG00000113052	3.88065	0.108928	0.249384	0.0570707	1000	Gm31513	2.0791	-0.0393223	0.21013	0.232931	1000	Gm31513	NOT_SIGNIFICANT
ENSMUSG00000113053	0	0	NA	NA	1000	Gm18262	0	0	NA	NA	1000	Gm18262	NOT_SIGNIFICANT
ENSMUSG00000113054	0.0342581	-0.000261368	0.215155	0.960708	1000	Gm47514	0	0	NA	NA	1000	Gm47514	NOT_SIGNIFICANT
ENSMUSG00000113055	0.0383443	-0.000273482	0.215154	0.960708	1000	Gm48700	0	0	NA	NA	1000	Gm48700	NOT_SIGNIFICANT
ENSMUSG00000113056	0	0	NA	NA	1000	6030440G07Rik	0	0	NA	NA	1000	6030440G07Rik	NOT_SIGNIFICANT
ENSMUSG00000113057	0	0	NA	NA	1000	Gm48812	0	0	NA	NA	1000	Gm48812	NOT_SIGNIFICANT
ENSMUSG00000113058	0	0	NA	NA	1000	Gm48311	0	0	NA	NA	1000	Gm48311	NOT_SIGNIFICANT
ENSMUSG00000113059	7.5121	0.0455734	0.212755	0.424035	0.618625	Gm46344	2.02087	0.0403029	0.210504	0.217247	1000	Gm46344	NOT_SIGNIFICANT
ENSMUSG00000113060	0	0	NA	NA	1000	Gm48041	0	0	NA	NA	1000	Gm48041	NOT_SIGNIFICANT
ENSMUSG00000113061	2411.14	0.350725	0.175429	0.00899246	0.0413395	Rps18-ps5	2029.35	-0.0137862	0.0598777	0.808903	0.899597	Rps18-ps5	LIVE_UP
ENSMUSG00000113062	0	0	NA	NA	1000	Gm48895	0	0	NA	NA	1000	Gm48895	NOT_SIGNIFICANT
ENSMUSG00000113063	0.287896	-0.00200151	0.215072	0.666868	1000	Gm34667	0.130828	-2.92e-06	0.207058	0.99542	1000	Gm34667	NOT_SIGNIFICANT
ENSMUSG00000113064	0	0	NA	NA	1000	Gm40394	0	0	NA	NA	1000	Gm40394	NOT_SIGNIFICANT
ENSMUSG00000113065	0.121414	-0.000418983	0.215147	0.960713	1000	Gm48870	0.0937414	-0.000548935	0.207264	0.995413	1000	Gm48870	NOT_SIGNIFICANT
ENSMUSG00000113066	0	0	NA	NA	1000	Gm47217	0	0	NA	NA	1000	Gm47217	NOT_SIGNIFICANT
ENSMUSG00000113067	0.0560912	-0.00240267	0.215141	0.927973	1000	Gm47166	0.0893117	-0.00504956	0.207279	0.822788	1000	Gm47166	NOT_SIGNIFICANT
ENSMUSG00000113068	0.0670099	-0.000287662	0.215154	0.96071	1000	Gm48133	0	0	NA	NA	1000	Gm48133	NOT_SIGNIFICANT
ENSMUSG00000113069	0.0177469	-0.00209055	0.215135	0.927975	1000	Gm48541	0.0914496	-0.000535384	0.207264	0.995413	1000	Gm48541	NOT_SIGNIFICANT
ENSMUSG00000113070	1.98704	0.0305725	0.215622	0.387795	1000	Gm48420	1.5202	-0.0149705	0.206188	0.584058	1000	Gm48420	NOT_SIGNIFICANT
ENSMUSG00000113071	0.231393	-0.00101519	0.215131	0.954076	1000	Gm6353	0	0	NA	NA	1000	Gm6353	NOT_SIGNIFICANT
ENSMUSG00000113072	0.790697	-0.018283	0.214906	0.440715	1000	Gm47820	0.237782	0.00370969	0.207075	0.803526	1000	Gm47820	NOT_SIGNIFICANT
ENSMUSG00000113073	0.102163	-0.000475059	0.215148	0.960712	1000	Gm48261	0.0683821	-0.0047387	0.207264	0.822788	1000	Gm48261	NOT_SIGNIFICANT
ENSMUSG00000113074	0	0	NA	NA	1000	Gm3772	0	0	NA	NA	1000	Gm3772	NOT_SIGNIFICANT
ENSMUSG00000113075	0.0244667	-0.000267901	0.215155	0.960708	1000	Rpl7a-ps1	0	0	NA	NA	1000	Rpl7a-ps1	NOT_SIGNIFICANT
ENSMUSG00000113076	0.0293874	-0.000300755	0.215155	0.960708	1000	Gm47088	0	0	NA	NA	1000	Gm47088	NOT_SIGNIFICANT
ENSMUSG00000113077	0	0	NA	NA	1000	Gm49379	0	0	NA	NA	1000	Gm49379	NOT_SIGNIFICANT
ENSMUSG00000113078	2.30031	0.0264685	0.21452	0.458079	1000	Gm48734	1.28523	-0.000259061	0.205767	0.99429	1000	Gm48734	NOT_SIGNIFICANT
ENSMUSG00000113079	0	0	NA	NA	1000	Gm48709	0	0	NA	NA	1000	Gm48709	NOT_SIGNIFICANT
ENSMUSG00000113080	0.041535	-0.000277797	0.215155	0.960708	1000	Gm48928	0	0	NA	NA	1000	Gm48928	NOT_SIGNIFICANT
ENSMUSG00000113081	0.338134	0.00141588	0.214897	0.951061	1000	Gm3333	0.236966	-0.00683201	0.207348	0.654761	1000	Gm3333	NOT_SIGNIFICANT
ENSMUSG00000113082	0.0945783	-0.000300472	0.215154	0.960711	1000	D730050B12Rik	0	0	NA	NA	1000	D730050B12Rik	NOT_SIGNIFICANT
ENSMUSG00000113083	0.135635	-0.000766999	0.215139	0.960715	1000	Gm48513	0	0	NA	NA	1000	Gm48513	NOT_SIGNIFICANT
ENSMUSG00000113084	0.0807941	-0.000433241	0.215148	0.96071	1000	A030003K21Rik	0	0	NA	NA	1000	A030003K21Rik	NOT_SIGNIFICANT
ENSMUSG00000113085	0	0	NA	NA	1000	Gm47383	0	0	NA	NA	1000	Gm47383	NOT_SIGNIFICANT
ENSMUSG00000113086	0	0	NA	NA	1000	Gm47376	0	0	NA	NA	1000	Gm47376	NOT_SIGNIFICANT
ENSMUSG00000113087	0.275208	-0.00117398	0.215135	0.959139	1000	4930473H19Rik	0.61559	0.000506238	0.206444	0.979342	1000	4930473H19Rik	NOT_SIGNIFICANT
ENSMUSG00000113088	1.13516	-0.00176918	0.213425	0.952244	1000	Gm36757	0.854839	0.00689054	0.20661	0.725623	1000	Gm36757	NOT_SIGNIFICANT
ENSMUSG00000113089	0	0	NA	NA	1000	Gm46997	0	0	NA	NA	1000	Gm46997	NOT_SIGNIFICANT
ENSMUSG00000113090	0	0	NA	NA	1000	Gm48190	0	0	NA	NA	1000	Gm48190	NOT_SIGNIFICANT
ENSMUSG00000113091	0	0	NA	NA	1000	Gm9279	0	0	NA	NA	1000	Gm9279	NOT_SIGNIFICANT
ENSMUSG00000113092	0	0	NA	NA	1000	Gm34662	0	0	NA	NA	1000	Gm34662	NOT_SIGNIFICANT
ENSMUSG00000113093	0.129497	0.0024818	0.215029	0.956928	1000	Gm36862	0.0893117	-0.00504956	0.207279	0.822788	1000	Gm36862	NOT_SIGNIFICANT
ENSMUSG00000113094	0.332695	0.00408154	0.214986	0.814618	1000	Gm47447	0.76187	-0.00463383	0.206508	0.791924	1000	Gm47447	NOT_SIGNIFICANT
ENSMUSG00000113095	0	0	NA	NA	1000	Gm7969	0	0	NA	NA	1000	Gm7969	NOT_SIGNIFICANT
ENSMUSG00000113096	0.515996	-0.00289386	0.214635	0.853875	1000	Gm40884	0.329377	-0.0094098	0.207483	0.465491	1000	Gm40884	NOT_SIGNIFICANT
ENSMUSG00000113097	0	0	NA	NA	1000	Gm47959	0	0	NA	NA	1000	Gm47959	NOT_SIGNIFICANT
ENSMUSG00000113098	0.314799	0.00818125	0.215262	0.630237	1000	Gm2912	0	0	NA	NA	1000	Gm2912	NOT_SIGNIFICANT
ENSMUSG00000113099	0	0	NA	NA	1000	Gm34016	0.0887931	0.00564072	0.207285	0.831737	1000	Gm34016	NOT_SIGNIFICANT
ENSMUSG00000113100	0.506034	-0.000895201	0.215137	0.960729	1000	Gm48754	0.3938	-0.00429565	0.206864	0.769913	1000	Gm48754	NOT_SIGNIFICANT
ENSMUSG00000113101	0.585892	0.00789752	0.214609	0.723453	1000	Gm33424	0	0	NA	NA	1000	Gm33424	NOT_SIGNIFICANT
ENSMUSG00000113102	0.202106	-0.00285437	0.215175	0.754029	1000	A930040O22Rik	0.415368	0.00882325	0.207243	0.532023	1000	A930040O22Rik	NOT_SIGNIFICANT
ENSMUSG00000113103	0	0	NA	NA	1000	Gm48389	0	0	NA	NA	1000	Gm48389	NOT_SIGNIFICANT
ENSMUSG00000113104	5.06326	-0.093431	0.235591	0.126701	1000	Gm47806	2.96601	0.00354539	0.204233	0.921048	1000	Gm47806	NOT_SIGNIFICANT
ENSMUSG00000113105	0	0	NA	NA	1000	Gm47371	0	0	NA	NA	1000	Gm47371	NOT_SIGNIFICANT
ENSMUSG00000113106	0.0532408	-0.00267564	0.215162	0.81777	1000	Gm47139	0	0	NA	NA	1000	Gm47139	NOT_SIGNIFICANT
ENSMUSG00000113107	0	0	NA	NA	1000	Gm3338	0	0	NA	NA	1000	Gm3338	NOT_SIGNIFICANT
ENSMUSG00000113108	0	0	NA	NA	1000	Gm47832	0	0	NA	NA	1000	Gm47832	NOT_SIGNIFICANT
ENSMUSG00000113109	0.542163	0.0109074	0.215138	0.547455	1000	Gm7712	0.0940571	-0.000543056	0.207264	0.995413	1000	Gm7712	NOT_SIGNIFICANT
ENSMUSG00000113110	0	0	NA	NA	1000	Gm48528	0	0	NA	NA	1000	Gm48528	NOT_SIGNIFICANT
ENSMUSG00000113111	0	0	NA	NA	1000	Gm7754	0	0	NA	NA	1000	Gm7754	NOT_SIGNIFICANT
ENSMUSG00000113112	0	0	NA	NA	1000	Gm8725	0.0940571	-0.000543056	0.207264	0.995413	1000	Gm8725	NOT_SIGNIFICANT
ENSMUSG00000113113	37.5345	0.00783215	0.188901	0.930725	0.96393	Gm2614	20.9646	0.10389	0.217027	0.238379	0.436595	Gm2614	NOT_SIGNIFICANT
ENSMUSG00000113114	0.0177469	-0.00209055	0.215135	0.927975	1000	Gm47846	0	0	NA	NA	1000	Gm47846	NOT_SIGNIFICANT
ENSMUSG00000113115	0	0	NA	NA	1000	4930480M12Rik	0	0	NA	NA	1000	4930480M12Rik	NOT_SIGNIFICANT
ENSMUSG00000113116	0	0	NA	NA	1000	Gm47878	0	0	NA	NA	1000	Gm47878	NOT_SIGNIFICANT
ENSMUSG00000113117	0.534588	-0.000904448	0.215137	0.960729	1000	Gm2544	0.187483	-0.000570681	0.207263	0.995412	1000	Gm2544	NOT_SIGNIFICANT
ENSMUSG00000113118	0	0	NA	NA	1000	Gm3829	0	0	NA	NA	1000	Gm3829	NOT_SIGNIFICANT
ENSMUSG00000113119	0.0177469	-0.00209055	0.215135	0.927975	1000	Gm48883	0	0	NA	NA	1000	Gm48883	NOT_SIGNIFICANT
ENSMUSG00000113120	0	0	NA	NA	1000	E330035G20Rik	0.0806071	0.005512	0.207279	0.831737	1000	E330035G20Rik	NOT_SIGNIFICANT
ENSMUSG00000113121	0	0	NA	NA	1000	Gm35161	0	0	NA	NA	1000	Gm35161	NOT_SIGNIFICANT
ENSMUSG00000113122	0	0	NA	NA	1000	Gm48644	0	0	NA	NA	1000	Gm48644	NOT_SIGNIFICANT
ENSMUSG00000113123	0	0	NA	NA	1000	Gm40864	0	0	NA	NA	1000	Gm40864	NOT_SIGNIFICANT
ENSMUSG00000113124	0	0	NA	NA	1000	Gm47193	0	0	NA	NA	1000	Gm47193	NOT_SIGNIFICANT
ENSMUSG00000113125	0.271347	0.00465477	0.215155	0.738106	1000	Gm47650	0.100697	-0.000559574	0.207264	0.995413	1000	Gm47650	NOT_SIGNIFICANT
ENSMUSG00000113126	0	0	NA	NA	1000	Gm47588	0.510078	-0.0135388	0.207776	0.304914	1000	Gm47588	NOT_SIGNIFICANT
ENSMUSG00000113127	0	0	NA	NA	1000	Gm48154	0	0	NA	NA	1000	Gm48154	NOT_SIGNIFICANT
ENSMUSG00000113128	3.7741	-0.115279	0.254857	0.0442248	1000	Gm47813	3.06341	0.018998	0.20563	0.583369	1000	Gm47813	NOT_SIGNIFICANT
ENSMUSG00000113129	0	0	NA	NA	1000	Gm21569	0	0	NA	NA	1000	Gm21569	NOT_SIGNIFICANT
ENSMUSG00000113130	0	0	NA	NA	1000	Gm47721	0	0	NA	NA	1000	Gm47721	NOT_SIGNIFICANT
ENSMUSG00000113131	0	0	NA	NA	1000	Gm48290	0	0	NA	NA	1000	Gm48290	NOT_SIGNIFICANT
ENSMUSG00000113132	4.8532	0.0822131	0.230278	0.140632	1000	Gm9231	2.51313	0.0883347	0.2327	0.0261852	1000	Gm9231	NOT_SIGNIFICANT
ENSMUSG00000113133	0	0	NA	NA	1000	Gm21039	0	0	NA	NA	1000	Gm21039	NOT_SIGNIFICANT
ENSMUSG00000113134	0	0	NA	NA	1000	Gm18795	0	0	NA	NA	1000	Gm18795	NOT_SIGNIFICANT
ENSMUSG00000113135	0	0	NA	NA	1000	Gm48170	0	0	NA	NA	1000	Gm48170	NOT_SIGNIFICANT
ENSMUSG00000113136	0.539371	-0.0185536	0.215895	0.358601	1000	Gm19951	0.230506	-0.0058036	0.207325	0.69488	1000	Gm19951	NOT_SIGNIFICANT
ENSMUSG00000113137	2.12754	0.0400917	0.21745	0.27065	1000	Gm7511	0.952354	-0.0108937	0.20673	0.584108	1000	Gm7511	NOT_SIGNIFICANT
ENSMUSG00000113138	0.0971459	-0.000451343	0.215148	0.960713	1000	Gm47177	0	0	NA	NA	1000	Gm47177	NOT_SIGNIFICANT
ENSMUSG00000113139	0	0	NA	NA	1000	Gm48011	0	0	NA	NA	1000	Gm48011	NOT_SIGNIFICANT
ENSMUSG00000113140	1.24161	0.0239614	0.215229	0.421856	1000	Gm48624	0.496489	0.00612674	0.206851	0.711832	1000	Gm48624	NOT_SIGNIFICANT
ENSMUSG00000113141	0.107266	0.00460825	0.215152	0.846478	1000	Gm47748	0	0	NA	NA	1000	Gm47748	NOT_SIGNIFICANT
ENSMUSG00000113142	0	0	NA	NA	1000	Gm18114	0	0	NA	NA	1000	Gm18114	NOT_SIGNIFICANT
ENSMUSG00000113143	0.599132	0.000286586	0.214571	0.912612	1000	Ly6e-ps1	0.145839	0.00474159	0.207247	0.831738	1000	Ly6e-ps1	NOT_SIGNIFICANT
ENSMUSG00000113144	0.038848	-0.000251992	0.215155	0.960708	1000	Gm2754	0	0	NA	NA	1000	Gm2754	NOT_SIGNIFICANT
ENSMUSG00000113145	0	0	NA	NA	1000	Vmn2r-ps95	0	0	NA	NA	1000	Vmn2r-ps95	NOT_SIGNIFICANT
ENSMUSG00000113146	0.0303105	-0.00025842	0.215155	0.960708	1000	Gm47406	0	0	NA	NA	1000	Gm47406	NOT_SIGNIFICANT
ENSMUSG00000113147	1.53694	0.00145951	0.21348	0.965868	1000	Gm47207	0.766871	0.00570232	0.20644	0.773173	1000	Gm47207	NOT_SIGNIFICANT
ENSMUSG00000113148	0	0	NA	NA	1000	Gm48456	0	0	NA	NA	1000	Gm48456	NOT_SIGNIFICANT
ENSMUSG00000113149	0	0	NA	NA	1000	Gm49383	0	0	NA	NA	1000	Gm49383	NOT_SIGNIFICANT
ENSMUSG00000113150	0	0	NA	NA	1000	Gm18263	0	0	NA	NA	1000	Gm18263	NOT_SIGNIFICANT
ENSMUSG00000113151	8.76923	0.0747986	0.219871	0.292886	0.491071	Gm48690	2.29709	0.0765373	0.225843	0.0355271	1000	Gm48690	NOT_SIGNIFICANT
ENSMUSG00000113152	0.0973205	-0.000439134	0.215148	0.960713	1000	Gm48422	0	0	NA	NA	1000	Gm48422	NOT_SIGNIFICANT
ENSMUSG00000113153	0	0	NA	NA	1000	Gm48367	0	0	NA	NA	1000	Gm48367	NOT_SIGNIFICANT
ENSMUSG00000113154	0	0	NA	NA	1000	Gm48713	0	0	NA	NA	1000	Gm48713	NOT_SIGNIFICANT
ENSMUSG00000113155	0	0	NA	NA	1000	Gm48354	0	0	NA	NA	1000	Gm48354	NOT_SIGNIFICANT
ENSMUSG00000113156	0	0	NA	NA	1000	Gm48223	0	0	NA	NA	1000	Gm48223	NOT_SIGNIFICANT
ENSMUSG00000113157	0	0	NA	NA	1000	Gm48693	0	0	NA	NA	1000	Gm48693	NOT_SIGNIFICANT
ENSMUSG00000113158	0	0	NA	NA	1000	Gm31447	0.178623	-0.00601692	0.207341	0.635913	1000	Gm31447	NOT_SIGNIFICANT
ENSMUSG00000113159	0.264204	0.0039691	0.214885	0.865344	1000	Gm48771	0.359306	-0.0059997	0.207277	0.800076	1000	Gm48771	NOT_SIGNIFICANT
ENSMUSG00000113160	0	0	NA	NA	1000	Gm47440	0	0	NA	NA	1000	Gm47440	NOT_SIGNIFICANT
ENSMUSG00000113161	0.0303105	-0.00025842	0.215155	0.960708	1000	Gm47457	0	0	NA	NA	1000	Gm47457	NOT_SIGNIFICANT
ENSMUSG00000113162	0	0	NA	NA	1000	Gm47554	0	0	NA	NA	1000	Gm47554	NOT_SIGNIFICANT
ENSMUSG00000113163	0.156768	-0.00220014	0.21514	0.927967	1000	Olfr335-ps	0.0736191	-0.000527817	0.207264	0.995413	1000	Olfr335-ps	NOT_SIGNIFICANT
ENSMUSG00000113164	0	0	NA	NA	1000	4930559C10Rik	0	0	NA	NA	1000	4930559C10Rik	NOT_SIGNIFICANT
ENSMUSG00000113165	45.3538	-0.00836433	0.16092	0.935406	0.966216	Gm47863	34.6165	-0.0194641	0.181282	0.825143	0.907654	Gm47863	NOT_SIGNIFICANT
ENSMUSG00000113166	0	0	NA	NA	1000	Gm19047	0	0	NA	NA	1000	Gm19047	NOT_SIGNIFICANT
ENSMUSG00000113167	0	0	NA	NA	1000	Gm48482	0	0	NA	NA	1000	Gm48482	NOT_SIGNIFICANT
ENSMUSG00000113168	4.71899	0.0846828	0.232346	0.126578	1000	Gm7614	1.57193	-0.0124166	0.20568	0.670655	1000	Gm7614	NOT_SIGNIFICANT
ENSMUSG00000113169	0	0	NA	NA	1000	Gm6171	0	0	NA	NA	1000	Gm6171	NOT_SIGNIFICANT
ENSMUSG00000113170	1.93567	0.0192716	0.212742	0.626517	1000	Gm36839	1.6015	0.0363258	0.209888	0.225202	1000	Gm36839	NOT_SIGNIFICANT
ENSMUSG00000113171	0.0352806	-0.000228792	0.215154	0.960708	1000	Gm48359	0	0	NA	NA	1000	Gm48359	NOT_SIGNIFICANT
ENSMUSG00000113172	0	0	NA	NA	1000	Gm47836	0	0	NA	NA	1000	Gm47836	NOT_SIGNIFICANT
ENSMUSG00000113173	0	0	NA	NA	1000	Gm48221	0	0	NA	NA	1000	Gm48221	NOT_SIGNIFICANT
ENSMUSG00000113174	0	0	NA	NA	1000	Gm9292	0	0	NA	NA	1000	Gm9292	NOT_SIGNIFICANT
ENSMUSG00000113175	0.309877	0.00758269	0.215243	0.545016	1000	Gm9973	0.50628	-0.00775781	0.207043	0.639608	1000	Gm9973	NOT_SIGNIFICANT
ENSMUSG00000113177	0.0332225	-0.000267307	0.215155	0.960708	1000	Gm7214	0	0	NA	NA	1000	Gm7214	NOT_SIGNIFICANT
ENSMUSG00000113178	0	0	NA	NA	1000	Mylf-ps	0	0	NA	NA	1000	Mylf-ps	NOT_SIGNIFICANT
ENSMUSG00000113179	0	0	NA	NA	1000	1700030L22Rik	0	0	NA	NA	1000	1700030L22Rik	NOT_SIGNIFICANT
ENSMUSG00000113180	0	0	NA	NA	1000	Gm46998	0	0	NA	NA	1000	Gm46998	NOT_SIGNIFICANT
ENSMUSG00000113181	0.0352806	-0.000228792	0.215154	0.960708	1000	Gm47954	0	0	NA	NA	1000	Gm47954	NOT_SIGNIFICANT
ENSMUSG00000113182	0.120821	-0.000587797	0.215143	0.960715	1000	Gm20102	0	0	NA	NA	1000	Gm20102	NOT_SIGNIFICANT
ENSMUSG00000113183	0.325258	-0.00285216	0.215175	0.7706	1000	Gm47664	0.0937414	-0.000548935	0.207264	0.995413	1000	Gm47664	NOT_SIGNIFICANT
ENSMUSG00000113184	48.8569	-0.145715	0.204643	0.212084	0.398499	Gm49654	37.4177	-0.269337	0.279943	0.0555393	0.15175	Gm49654	NOT_SIGNIFICANT
ENSMUSG00000113185	1.85202	0.0318305	0.21506	0.419957	1000	Gm47127	1.81362	0.0172804	0.205709	0.6065	1000	Gm47127	NOT_SIGNIFICANT
ENSMUSG00000113186	0.0615038	-0.00248575	0.215152	0.916669	1000	A330076C08Rik	0.0736191	-0.000527817	0.207264	0.995413	1000	A330076C08Rik	NOT_SIGNIFICANT
ENSMUSG00000113187	0	0	NA	NA	1000	Gm5955	0	0	NA	NA	1000	Gm5955	NOT_SIGNIFICANT
ENSMUSG00000113188	16.2563	-0.116865	0.23955	0.162607	0.334405	Gm35638	6.98917	0.0678844	0.213977	0.248583	0.44811	Gm35638	NOT_SIGNIFICANT
ENSMUSG00000113189	0.0352806	-0.000228792	0.215154	0.960708	1000	B020018J22Rik	0	0	NA	NA	1000	B020018J22Rik	NOT_SIGNIFICANT
ENSMUSG00000113190	1.2434	-0.016874	0.214834	0.477823	1000	Gm47545	0.880987	-0.00645279	0.206332	0.750537	1000	Gm47545	NOT_SIGNIFICANT
ENSMUSG00000113191	0	0	NA	NA	1000	Gm48343	0	0	NA	NA	1000	Gm48343	NOT_SIGNIFICANT
ENSMUSG00000113192	0.570028	-0.0132455	0.215508	0.451668	1000	Gm18032	0	0	NA	NA	1000	Gm18032	NOT_SIGNIFICANT
ENSMUSG00000113193	0	0	NA	NA	1000	Gm40576	0	0	NA	NA	1000	Gm40576	NOT_SIGNIFICANT
ENSMUSG00000113194	0	0	NA	NA	1000	Gm47998	0	0	NA	NA	1000	Gm47998	NOT_SIGNIFICANT
ENSMUSG00000113195	0.232458	0.00506652	0.215172	0.735758	1000	Gm48586	0.213899	-0.0062769	0.207361	0.587416	1000	Gm48586	NOT_SIGNIFICANT
ENSMUSG00000113196	1.13857	-0.0505794	0.222398	0.0598769	1000	D230049E03Rik	1.01024	0.0119278	0.206981	0.551166	1000	D230049E03Rik	NOT_SIGNIFICANT
ENSMUSG00000113197	0	0	NA	NA	1000	Gm48318	0	0	NA	NA	1000	Gm48318	NOT_SIGNIFICANT
ENSMUSG00000113198	51.5409	0.0889661	0.20574	0.364217	0.565567	Gm6988	13.8904	0.150741	0.26675	0.0732128	0.185841	Gm6988	NOT_SIGNIFICANT
ENSMUSG00000113199	0	0	NA	NA	1000	Gm9229	0	0	NA	NA	1000	Gm9229	NOT_SIGNIFICANT
ENSMUSG00000113200	2.00987	0.0421589	0.219419	0.15962	1000	Gm48632	1.5776	0.00355948	0.205911	0.887956	1000	Gm48632	NOT_SIGNIFICANT
ENSMUSG00000113201	0.0799493	-0.000295062	0.215154	0.960711	1000	Eif1ad13	0	0	NA	NA	1000	Gm21936	NOT_SIGNIFICANT
ENSMUSG00000113202	0.0293874	-0.000300755	0.215155	0.960708	1000	Gm48291	0	0	NA	NA	1000	Gm48291	NOT_SIGNIFICANT
ENSMUSG00000113203	0	0	NA	NA	1000	Gm47587	0	0	NA	NA	1000	Gm47587	NOT_SIGNIFICANT
ENSMUSG00000113204	169.485	-0.0913632	0.136781	0.392718	0.591239	Gm46430	142.172	-0.0688502	0.13389	0.503832	0.690326	Gm46430	NOT_SIGNIFICANT
ENSMUSG00000113205	0	0	NA	NA	1000	Gm48525	0	0	NA	NA	1000	Gm48525	NOT_SIGNIFICANT
ENSMUSG00000113206	0	0	NA	NA	1000	Gm3742	0	0	NA	NA	1000	Gm3742	NOT_SIGNIFICANT
ENSMUSG00000113207	0.0660685	-0.000422234	0.215149	0.96071	1000	Cbx3-ps5	0	0	NA	NA	1000	Cbx3-ps5	NOT_SIGNIFICANT
ENSMUSG00000113208	0.0897302	-0.000297022	0.215153	0.960712	1000	Gm48421	0	0	NA	NA	1000	Gm48421	NOT_SIGNIFICANT
ENSMUSG00000113209	0.347901	-0.0048489	0.215145	0.879787	1000	1700081N11Rik	0.0624456	0.00517486	0.207262	0.831737	1000	1700081N11Rik	NOT_SIGNIFICANT
ENSMUSG00000113210	0	0	NA	NA	1000	4930474N09Rik	0.0914496	-0.000535384	0.207264	0.995413	1000	4930474N09Rik	NOT_SIGNIFICANT
ENSMUSG00000113211	0.239248	7.73e-05	0.215016	0.883682	1000	4921525O09Rik	0.274349	-0.000589754	0.207263	0.995411	1000	4921525O09Rik	NOT_SIGNIFICANT
ENSMUSG00000113212	1.70846	-0.019403	0.213015	0.599089	1000	Gm47435	2.5621	-0.0228813	0.206159	0.508725	1000	Gm47435	NOT_SIGNIFICANT
ENSMUSG00000113213	0	0	NA	NA	1000	Gm19540	0	0	NA	NA	1000	Gm19540	NOT_SIGNIFICANT
ENSMUSG00000113214	0	0	NA	NA	1000	Gm48010	0	0	NA	NA	1000	Gm48010	NOT_SIGNIFICANT
ENSMUSG00000113215	0	0	NA	NA	1000	Gm18749	0	0	NA	NA	1000	Gm18749	NOT_SIGNIFICANT
ENSMUSG00000113216	0.0261389	-0.000259008	0.215155	0.960708	1000	Gm40841	0	0	NA	NA	1000	Gm40841	NOT_SIGNIFICANT
ENSMUSG00000113217	0.15811	-0.000459688	0.215147	0.960714	1000	Gm47187	0	0	NA	NA	1000	Gm47187	NOT_SIGNIFICANT
ENSMUSG00000113218	0	0	NA	NA	1000	4933409F18Rik	0	0	NA	NA	1000	4933409F18Rik	NOT_SIGNIFICANT
ENSMUSG00000113219	0.227421	-0.00480841	0.215179	0.758537	1000	Gm17890	0	0	NA	NA	1000	Gm17890	NOT_SIGNIFICANT
ENSMUSG00000113220	0	0	NA	NA	1000	Gm35208	0	0	NA	NA	1000	Gm35208	NOT_SIGNIFICANT
ENSMUSG00000113221	0	0	NA	NA	1000	Gm18880	0	0	NA	NA	1000	Gm18880	NOT_SIGNIFICANT
ENSMUSG00000113222	8.42234	-0.0272152	0.202821	0.707615	0.831937	Gm48557	1.33143	-0.0128672	0.206456	0.705509	1000	Gm48557	NOT_SIGNIFICANT
ENSMUSG00000113223	0.0617075	-0.00028403	0.215154	0.96071	1000	Gm48147	0.187483	-0.000570681	0.207263	0.995412	1000	Gm48147	NOT_SIGNIFICANT
ENSMUSG00000113224	0.0736249	-0.000445774	0.215148	0.96071	1000	Gm48444	0.0940571	-0.000543056	0.207264	0.995413	1000	Gm48444	NOT_SIGNIFICANT
ENSMUSG00000113225	0	0	NA	NA	1000	Gm36074	0	0	NA	NA	1000	Gm36074	NOT_SIGNIFICANT
ENSMUSG00000113226	0.11627	-0.0022567	0.215142	0.927969	1000	Gm47808	0.266243	0.00577391	0.207253	0.810012	1000	Gm47808	NOT_SIGNIFICANT
ENSMUSG00000113227	0	0	NA	NA	1000	4933433N18Rik	0	0	NA	NA	1000	4933433N18Rik	NOT_SIGNIFICANT
ENSMUSG00000113228	0	0	NA	NA	1000	4930471E15Rik	0	0	NA	NA	1000	4930471E15Rik	NOT_SIGNIFICANT
ENSMUSG00000113229	0	0	NA	NA	1000	Gm18442	0	0	NA	NA	1000	Gm18442	NOT_SIGNIFICANT
ENSMUSG00000113230	0	0	NA	NA	1000	Gm48101	0	0	NA	NA	1000	Gm48101	NOT_SIGNIFICANT
ENSMUSG00000113231	0	0	NA	NA	1000	Gm5189	0	0	NA	NA	1000	Gm5189	NOT_SIGNIFICANT
ENSMUSG00000113232	0	0	NA	NA	1000	Gm48494	0	0	NA	NA	1000	Gm48494	NOT_SIGNIFICANT
ENSMUSG00000113233	0.0355762	0.00567865	0.215191	0.846473	1000	Gm31063	0	0	NA	NA	1000	Gm31063	NOT_SIGNIFICANT
ENSMUSG00000113234	0	0	NA	NA	1000	Gm49330	0	0	NA	NA	1000	Gm49330	NOT_SIGNIFICANT
ENSMUSG00000113235	0	0	NA	NA	1000	Gm47872	0	0	NA	NA	1000	Gm47872	NOT_SIGNIFICANT
ENSMUSG00000113236	0	0	NA	NA	1000	Gm40548	0	0	NA	NA	1000	Gm40548	NOT_SIGNIFICANT
ENSMUSG00000113237	7.03308	-0.0278906	0.208357	0.656191	1000	Gm6109	3.36576	0.0311109	0.207098	0.417622	1000	Gm6109	NOT_SIGNIFICANT
ENSMUSG00000113238	7.30024	-0.0760489	0.219231	0.296189	0.495266	Gm47251	8.35023	-0.0352453	0.200584	0.571015	0.740143	Gm47251	NOT_SIGNIFICANT
ENSMUSG00000113239	0.230185	0.0049047	0.215144	0.821287	1000	Gm18388	0	0	NA	NA	1000	Gm18388	NOT_SIGNIFICANT
ENSMUSG00000113240	13.16	-0.131636	0.250529	0.127111	0.28298	Gm48338	4.86822	-0.0180823	0.201358	0.719819	0.844457	Gm48338	NOT_SIGNIFICANT
ENSMUSG00000113241	0	0	NA	NA	1000	Gm40663	0	0	NA	NA	1000	Gm40663	NOT_SIGNIFICANT
ENSMUSG00000113242	0.0923211	-0.000573813	0.215143	0.960713	1000	Gm48016	0	0	NA	NA	1000	Gm48016	NOT_SIGNIFICANT
ENSMUSG00000113243	0	0	NA	NA	1000	Gm36525	0	0	NA	NA	1000	Gm36525	NOT_SIGNIFICANT
ENSMUSG00000113244	0	0	NA	NA	1000	Gm31218	0	0	NA	NA	1000	Gm31218	NOT_SIGNIFICANT
ENSMUSG00000113245	0.111977	-0.00029715	0.215153	0.960712	1000	Gm48574	0	0	NA	NA	1000	Gm48574	NOT_SIGNIFICANT
ENSMUSG00000113246	0.0700684	0.00170546	0.215002	0.968234	1000	Gm36752	0.0940571	-0.000543056	0.207264	0.995413	1000	Gm36752	NOT_SIGNIFICANT
ENSMUSG00000113247	1.17738	0.0106664	0.214512	0.571782	1000	Gm30155	0.38626	0.00578775	0.206974	0.667775	1000	Gm30155	NOT_SIGNIFICANT
ENSMUSG00000113248	0.0373258	-0.000269748	0.215155	0.960708	1000	Gm18338	0	0	NA	NA	1000	Gm18338	NOT_SIGNIFICANT
ENSMUSG00000113249	0.269183	-0.00107982	0.215126	0.945043	1000	Gm33312	0.0914496	-0.000535384	0.207264	0.995413	1000	Gm33312	NOT_SIGNIFICANT
ENSMUSG00000113250	0.104375	0.00620595	0.215217	0.735751	1000	Gm48585	0.130828	-2.92e-06	0.207058	0.99542	1000	Gm48585	NOT_SIGNIFICANT
ENSMUSG00000113251	0	0	NA	NA	1000	Gm18363	0	0	NA	NA	1000	Gm18363	NOT_SIGNIFICANT
ENSMUSG00000113252	0	0	NA	NA	1000	Gm33489	0	0	NA	NA	1000	Gm33489	NOT_SIGNIFICANT
ENSMUSG00000113253	0	0	NA	NA	1000	Gm48241	0	0	NA	NA	1000	Gm48241	NOT_SIGNIFICANT
ENSMUSG00000113254	0	0	NA	NA	1000	Gm272	0	0	NA	NA	1000	Gm272	NOT_SIGNIFICANT
ENSMUSG00000113255	11.1167	-0.0637666	0.213837	0.382416	0.582108	Tes3-ps	7.13589	0.00199261	0.198419	0.975771	0.988144	Tes3-ps	NOT_SIGNIFICANT
ENSMUSG00000113256	0.0371804	-0.000252969	0.215154	0.960708	1000	Gm48527	0	0	NA	NA	1000	Gm48527	NOT_SIGNIFICANT
ENSMUSG00000113257	0	0	NA	NA	1000	Gm30409	0	0	NA	NA	1000	Gm30409	NOT_SIGNIFICANT
ENSMUSG00000113258	0.71863	0.0128734	0.214646	0.578406	1000	Gm7446	0.327143	0.00976494	0.207415	0.596607	1000	Gm7446	NOT_SIGNIFICANT
ENSMUSG00000113259	0	0	NA	NA	1000	Gm35190	0	0	NA	NA	1000	Gm35190	NOT_SIGNIFICANT
ENSMUSG00000113260	0	0	NA	NA	1000	Gm53057	0	0	NA	NA	1000	Gm19428	NOT_SIGNIFICANT
ENSMUSG00000113261	0	0	NA	NA	1000	Gm47404	0	0	NA	NA	1000	Gm47404	NOT_SIGNIFICANT
ENSMUSG00000113262	0.688935	0.0198907	0.215916	0.345815	1000	Gm48551	0.438569	0.00916089	0.207156	0.554055	1000	Gm48551	NOT_SIGNIFICANT
ENSMUSG00000113263	6.12932	0.0472437	0.211901	0.46031	1000	Gm4811	2.31983	-0.0260076	0.206727	0.447196	1000	Gm4811	NOT_SIGNIFICANT
ENSMUSG00000113264	0.0399746	-0.0002288	0.215154	0.960708	1000	Gm19095	0.0736191	-0.000527817	0.207264	0.995413	1000	Gm19095	NOT_SIGNIFICANT
ENSMUSG00000113265	1.09844	-0.0417201	0.219574	0.116064	1000	Gm30198	0.435508	-0.00572499	0.206982	0.723204	1000	Gm30198	NOT_SIGNIFICANT
ENSMUSG00000113266	0.0856386	-0.000583286	0.215144	0.960713	1000	Gm19563	0	0	NA	NA	1000	Gm19563	NOT_SIGNIFICANT
ENSMUSG00000113267	0	0	NA	NA	1000	Gm47969	0	0	NA	NA	1000	Gm47969	NOT_SIGNIFICANT
ENSMUSG00000113268	51.1459	-0.114319	0.180443	0.281655	0.478695	4930477G07Rik	49.7452	-0.344303	0.284411	0.0285802	0.0910593	4930477G07Rik	NOT_SIGNIFICANT
ENSMUSG00000113269	0	0	NA	NA	1000	Gm47494	0	0	NA	NA	1000	Gm47494	NOT_SIGNIFICANT
ENSMUSG00000113270	0	0	NA	NA	1000	Gm48235	0	0	NA	NA	1000	Gm48235	NOT_SIGNIFICANT
ENSMUSG00000113271	0	0	NA	NA	1000	Gm40653	0	0	NA	NA	1000	Gm40653	NOT_SIGNIFICANT
ENSMUSG00000113272	0	0	NA	NA	1000	Gm34809	0	0	NA	NA	1000	Gm34809	NOT_SIGNIFICANT
ENSMUSG00000113273	0	0	NA	NA	1000	Gm48423	0	0	NA	NA	1000	Gm48423	NOT_SIGNIFICANT
ENSMUSG00000113274	0.266898	-0.00449588	0.215146	0.884836	1000	Gm41002	0.54465	-0.0013929	0.206562	0.919322	1000	Gm41002	NOT_SIGNIFICANT
ENSMUSG00000113275	1.70436	0.0403317	0.217793	0.260631	1000	Tubb2a-ps2	0.82989	0.00482187	0.206625	0.767732	1000	Tubb2a-ps2	NOT_SIGNIFICANT
ENSMUSG00000113276	0.0177469	-0.00209055	0.215135	0.927975	1000	Gm33630	0	0	NA	NA	1000	Gm33630	NOT_SIGNIFICANT
ENSMUSG00000113277	0.0244667	-0.000267901	0.215155	0.960708	1000	Gm18116	0	0	NA	NA	1000	Gm18116	NOT_SIGNIFICANT
ENSMUSG00000113278	0	0	NA	NA	1000	Gm33016	0	0	NA	NA	1000	Gm33016	NOT_SIGNIFICANT
ENSMUSG00000113279	0	0	NA	NA	1000	Gm47470	0	0	NA	NA	1000	Gm47470	NOT_SIGNIFICANT
ENSMUSG00000113280	0.571356	-0.0147001	0.214608	0.507005	1000	Gm21559	0.25438	-0.00612658	0.207292	0.803154	1000	Gm21559	NOT_SIGNIFICANT
ENSMUSG00000113281	0	0	NA	NA	1000	Gm11360	0	0	NA	NA	1000	Gm11360	NOT_SIGNIFICANT
ENSMUSG00000113282	0.0455848	-0.00214096	0.215137	0.927973	1000	Gm20368	0	0	NA	NA	1000	Gm20368	NOT_SIGNIFICANT
ENSMUSG00000113283	0	0	NA	NA	1000	Gm35890	0	0	NA	NA	1000	Gm35890	NOT_SIGNIFICANT
ENSMUSG00000113284	0	0	NA	NA	1000	Gm48213	0	0	NA	NA	1000	Gm48213	NOT_SIGNIFICANT
ENSMUSG00000113285	0.0943013	-0.0024496	0.21515	0.916665	1000	Gm36128	0	0	NA	NA	1000	Gm36128	NOT_SIGNIFICANT
ENSMUSG00000113286	0	0	NA	NA	1000	Gm18627	0	0	NA	NA	1000	Gm18627	NOT_SIGNIFICANT
ENSMUSG00000113287	0	0	NA	NA	1000	Gm40853	0	0	NA	NA	1000	Gm40853	NOT_SIGNIFICANT
ENSMUSG00000113288	0	0	NA	NA	1000	Gm47982	0.0683821	-0.0047387	0.207264	0.822788	1000	Gm47982	NOT_SIGNIFICANT
ENSMUSG00000113289	0	0	NA	NA	1000	Gm48044	0	0	NA	NA	1000	Gm48044	NOT_SIGNIFICANT
ENSMUSG00000113290	0.0293874	-0.000300755	0.215155	0.960708	1000	A530058O07Rik	0	0	NA	NA	1000	A530058O07Rik	NOT_SIGNIFICANT
ENSMUSG00000113291	0	0	NA	NA	1000	Gm19001	0	0	NA	NA	1000	Gm19001	NOT_SIGNIFICANT
ENSMUSG00000113292	0.770203	-0.00789213	0.214491	0.669464	1000	Gm18413	1.31196	0.00687784	0.20732	0.399653	1000	Gm18413	NOT_SIGNIFICANT
ENSMUSG00000113293	0	0	NA	NA	1000	Gm48688	0	0	NA	NA	1000	Gm48688	NOT_SIGNIFICANT
ENSMUSG00000113294	20.9874	-0.071523	0.1981	0.468123	0.65667	Gm49326	24.2764	0.0834263	0.203768	0.344581	0.551696	Gm49326	NOT_SIGNIFICANT
ENSMUSG00000113295	0.0332225	-0.000267307	0.215155	0.960708	1000	Gm49357	0	0	NA	NA	1000	Gm49357	NOT_SIGNIFICANT
ENSMUSG00000113296	0	0	NA	NA	1000	Gm48032	0	0	NA	NA	1000	Gm48032	NOT_SIGNIFICANT
ENSMUSG00000113297	0	0	NA	NA	1000	Rpl17-ps6	0	0	NA	NA	1000	Rpl17-ps6	NOT_SIGNIFICANT
ENSMUSG00000113298	0	0	NA	NA	1000	Gm48559	0	0	NA	NA	1000	Gm48559	NOT_SIGNIFICANT
ENSMUSG00000113299	0.078319	-0.000431324	0.215148	0.96071	1000	Gm35618	0.145517	-0.00581921	0.207326	0.68124	1000	Gm35618	NOT_SIGNIFICANT
ENSMUSG00000113300	0.332026	0.00935767	0.215296	0.583399	1000	Gm49371	0	0	NA	NA	1000	Gm49371	NOT_SIGNIFICANT
ENSMUSG00000113301	0	0	NA	NA	1000	Gm48103	0	0	NA	NA	1000	Gm48103	NOT_SIGNIFICANT
ENSMUSG00000113302	5.06445	0.0676585	0.223321	0.208006	1000	Gm32219	9.04111	-0.0452099	0.20303	0.476426	0.667993	Gm32219	NOT_SIGNIFICANT
ENSMUSG00000113303	0.711066	0.0225263	0.216385	0.249344	1000	4930423D22Rik	0.324357	0.00966085	0.207472	0.502361	1000	4930423D22Rik	NOT_SIGNIFICANT
ENSMUSG00000113304	0	0	NA	NA	1000	Gm48618	0	0	NA	NA	1000	Gm48618	NOT_SIGNIFICANT
ENSMUSG00000113305	0	0	NA	NA	1000	Gm47811	0	0	NA	NA	1000	Gm47811	NOT_SIGNIFICANT
ENSMUSG00000113306	0.0308537	-0.000287123	0.215155	0.960708	1000	Mif-ps7	0	0	NA	NA	1000	Mif-ps7	NOT_SIGNIFICANT
ENSMUSG00000113307	0	0	NA	NA	1000	Gm48516	0	0	NA	NA	1000	Gm48516	NOT_SIGNIFICANT
ENSMUSG00000113308	4.40622	0.043058	0.214633	0.404823	1000	Gm48445	1.91724	0.0394404	0.210331	0.225792	1000	Gm48445	NOT_SIGNIFICANT
ENSMUSG00000113309	0.203811	-0.00310578	0.215148	0.905656	1000	Gm48408	0.464755	-0.000579549	0.20726	0.993649	1000	Gm48408	NOT_SIGNIFICANT
ENSMUSG00000113310	0.327345	0.00940644	0.215302	0.594316	1000	Gm47884	1.03794	-0.0042789	0.206185	0.833598	1000	Gm47884	NOT_SIGNIFICANT
ENSMUSG00000113311	0	0	NA	NA	1000	Gm47428	0	0	NA	NA	1000	Gm47428	NOT_SIGNIFICANT
ENSMUSG00000113312	0	0	NA	NA	1000	Gm48052	0	0	NA	NA	1000	Gm48052	NOT_SIGNIFICANT
ENSMUSG00000113313	0.329565	0.00431698	0.215045	0.833452	1000	Gm32036	0.0937414	-0.000548935	0.207264	0.995413	1000	Gm32036	NOT_SIGNIFICANT
ENSMUSG00000113314	29.3049	0.114625	0.206053	0.291439	0.489299	Gm2721	17.3604	-0.10968	0.220709	0.21522	0.407695	Gm2721	NOT_SIGNIFICANT
ENSMUSG00000113315	0.550655	0.0149614	0.215651	0.361476	1000	Gm8227	0.589081	-0.00587348	0.206751	0.730569	1000	Gm8227	NOT_SIGNIFICANT
ENSMUSG00000113316	0	0	NA	NA	1000	Gm48253	0	0	NA	NA	1000	Gm48253	NOT_SIGNIFICANT
ENSMUSG00000113317	0	0	NA	NA	1000	Gm48573	0	0	NA	NA	1000	Gm48573	NOT_SIGNIFICANT
ENSMUSG00000113318	3.58853	0.0166078	0.209837	0.735884	1000	Gm18113	2.97627	-0.00984341	0.2045	0.778963	1000	Gm18113	NOT_SIGNIFICANT
ENSMUSG00000113319	0	0	NA	NA	1000	Gm9628	0	0	NA	NA	1000	Gm9628	NOT_SIGNIFICANT
ENSMUSG00000113320	0	0	NA	NA	1000	Gm47515	0	0	NA	NA	1000	Gm47515	NOT_SIGNIFICANT
ENSMUSG00000113321	0.292392	-0.00137063	0.215127	0.951598	1000	Gm8075	0.0940571	-0.000543056	0.207264	0.995413	1000	Gm8075	NOT_SIGNIFICANT
ENSMUSG00000113322	0.105744	-0.000583168	0.215143	0.960713	1000	Gm48492	0	0	NA	NA	1000	Gm48492	NOT_SIGNIFICANT
ENSMUSG00000113323	0	0	NA	NA	1000	Gm18625	0	0	NA	NA	1000	Gm18625	NOT_SIGNIFICANT
ENSMUSG00000113324	0	0	NA	NA	1000	Gm48819	0.0887931	0.00564072	0.207285	0.831737	1000	Gm48819	NOT_SIGNIFICANT
ENSMUSG00000113325	0.0177469	-0.00209055	0.215135	0.927975	1000	Gm48080	0	0	NA	NA	1000	Gm48080	NOT_SIGNIFICANT
ENSMUSG00000113326	1.62868	-0.00342161	0.213036	0.890633	1000	Gm47586	2.84711	-0.0536345	0.214531	0.134113	1000	Gm47586	NOT_SIGNIFICANT
ENSMUSG00000113327	0	0	NA	NA	1000	Gm48615	0	0	NA	NA	1000	Gm48615	NOT_SIGNIFICANT
ENSMUSG00000113328	42.952	0.134822	0.204201	0.242181	0.435579	Gm47260	34.6973	-0.0346635	0.178746	0.711503	0.838604	Gm47260	NOT_SIGNIFICANT
ENSMUSG00000113329	0	0	NA	NA	1000	4930555G21Rik	0	0	NA	NA	1000	4930555G21Rik	NOT_SIGNIFICANT
ENSMUSG00000113330	0	0	NA	NA	1000	Gm34237	0	0	NA	NA	1000	Gm34237	NOT_SIGNIFICANT
ENSMUSG00000113331	0	0	NA	NA	1000	3110009F21Rik	0	0	NA	NA	1000	3110009F21Rik	NOT_SIGNIFICANT
ENSMUSG00000113332	0.110224	0.0046135	0.215152	0.846478	1000	Gm9259	0.0683821	-0.0047387	0.207264	0.822788	1000	Gm9259	NOT_SIGNIFICANT
ENSMUSG00000113333	0	0	NA	NA	1000	Gm19011	0	0	NA	NA	1000	Gm19011	NOT_SIGNIFICANT
ENSMUSG00000113334	2.44592	0.0215054	0.21231	0.615246	1000	D030007L05Rik	3.45557	0.0179667	0.204331	0.665556	1000	D030007L05Rik	NOT_SIGNIFICANT
ENSMUSG00000113335	1.94223	0.00470442	0.213346	0.861842	1000	Gm48296	1.54613	0.0195881	0.207038	0.445761	1000	Gm48296	NOT_SIGNIFICANT
ENSMUSG00000113336	0	0	NA	NA	1000	Gm16497	0	0	NA	NA	1000	Gm16497	NOT_SIGNIFICANT
ENSMUSG00000113337	0.625302	0.000446748	0.214562	0.911473	1000	Gm19220	0.0683821	-0.0047387	0.207264	0.822788	1000	Gm19220	NOT_SIGNIFICANT
ENSMUSG00000113338	0.620666	0.0094138	0.215201	0.691551	1000	A530046M15Rik	0.0806071	0.005512	0.207279	0.831737	1000	A530046M15Rik	NOT_SIGNIFICANT
ENSMUSG00000113339	0	0	NA	NA	1000	Gm17915	0	0	NA	NA	1000	Gm17915	NOT_SIGNIFICANT
ENSMUSG00000113340	10.8824	0.0338894	0.204308	0.640508	0.788512	Gm7695	5.50658	0.00409735	0.20023	0.939406	0.969853	Gm7695	NOT_SIGNIFICANT
ENSMUSG00000113341	1.55104	0.0464709	0.220683	0.0927773	1000	9430031K09Rik	1.48367	0.015239	0.206351	0.570313	1000	9430031K09Rik	NOT_SIGNIFICANT
ENSMUSG00000113342	0.0795444	-0.000621548	0.215149	0.96071	1000	AA414992	0	0	NA	NA	1000	AA414992	NOT_SIGNIFICANT
ENSMUSG00000113343	0.0617075	-0.00028403	0.215154	0.96071	1000	Gm34923	0	0	NA	NA	1000	Gm34923	NOT_SIGNIFICANT
ENSMUSG00000113344	0	0	NA	NA	1000	Gm49251	0	0	NA	NA	1000	Gm49251	NOT_SIGNIFICANT
ENSMUSG00000113345	0.038848	-0.000251992	0.215155	0.960708	1000	Gm48096	0	0	NA	NA	1000	Gm48096	NOT_SIGNIFICANT
ENSMUSG00000113346	0	0	NA	NA	1000	Eprn	0	0	NA	NA	1000	Eprn	NOT_SIGNIFICANT
ENSMUSG00000113347	0	0	NA	NA	1000	Gm47323	0	0	NA	NA	1000	Gm47323	NOT_SIGNIFICANT
ENSMUSG00000113348	0.0940929	-0.000435665	0.215148	0.960713	1000	Gm8607	0.0887931	0.00564072	0.207285	0.831737	1000	Gm8607	NOT_SIGNIFICANT
ENSMUSG00000113349	0.290905	0.00605357	0.215188	0.684138	1000	Gm48369	0.497133	0.00747584	0.207259	0.772395	1000	Gm48369	NOT_SIGNIFICANT
ENSMUSG00000113350	0	0	NA	NA	1000	Vmn2r-ps102	0	0	NA	NA	1000	Vmn2r-ps102	NOT_SIGNIFICANT
ENSMUSG00000113351	0	0	NA	NA	1000	Gm48575	0	0	NA	NA	1000	Gm48575	NOT_SIGNIFICANT
ENSMUSG00000113352	0	0	NA	NA	1000	Gm34639	0	0	NA	NA	1000	Gm34639	NOT_SIGNIFICANT
ENSMUSG00000113353	0.142501	0.00462164	0.215153	0.84648	1000	Gm18878	0	0	NA	NA	1000	Gm18878	NOT_SIGNIFICANT
ENSMUSG00000113354	0	0	NA	NA	1000	Gm20789	0	0	NA	NA	1000	Gm20789	NOT_SIGNIFICANT
ENSMUSG00000113355	0	0	NA	NA	1000	Gm48888	0	0	NA	NA	1000	Gm48888	NOT_SIGNIFICANT
ENSMUSG00000113356	0.0342301	-0.000269549	0.215155	0.960708	1000	Gm48012	0.150754	-0.00495734	0.207275	0.822786	1000	Gm48012	NOT_SIGNIFICANT
ENSMUSG00000113357	0.138611	-0.000649465	0.215143	0.960715	1000	Gm19195	0.436626	-0.0114243	0.207503	0.530914	1000	Gm19195	NOT_SIGNIFICANT
ENSMUSG00000113358	0	0	NA	NA	1000	1700112M02Rik	0	0	NA	NA	1000	1700112M02Rik	NOT_SIGNIFICANT
ENSMUSG00000113359	0	0	NA	NA	1000	Gm48730	0	0	NA	NA	1000	Gm48730	NOT_SIGNIFICANT
ENSMUSG00000113360	0	0	NA	NA	1000	Gm48355	0	0	NA	NA	1000	Gm48355	NOT_SIGNIFICANT
ENSMUSG00000113361	6.56877	0.0460163	0.214029	0.389928	1000	B930059L03Rik	4.1015	-0.0326842	0.205331	0.482729	0.673535	B930059L03Rik	NOT_SIGNIFICANT
ENSMUSG00000113362	0	0	NA	NA	1000	Gm40557	0	0	NA	NA	1000	Gm40557	NOT_SIGNIFICANT
ENSMUSG00000113363	0	0	NA	NA	1000	Gm48187	0	0	NA	NA	1000	Gm48187	NOT_SIGNIFICANT
ENSMUSG00000113364	0.960678	0.0224505	0.215477	0.328978	1000	Gm48059	0.303515	-0.000692253	0.207003	0.913618	1000	Gm48059	NOT_SIGNIFICANT
ENSMUSG00000113365	0	0	NA	NA	1000	Gm48424	0	0	NA	NA	1000	Gm48424	NOT_SIGNIFICANT
ENSMUSG00000113366	0.0830699	-0.000284981	0.215154	0.96071	1000	Gm47259	0.0624456	0.00517486	0.207262	0.831737	1000	Gm47259	NOT_SIGNIFICANT
ENSMUSG00000113367	0	0	NA	NA	1000	Gm47125	0	0	NA	NA	1000	Gm47125	NOT_SIGNIFICANT
ENSMUSG00000113368	21.4419	0.329832	0.463833	0.029979	0.100604	Gm10054	6.21636	0.0704369	0.215354	0.231929	0.428702	Gm10054	NOT_SIGNIFICANT
ENSMUSG00000113369	0	0	NA	NA	1000	Gm8504	0.0624456	0.00517486	0.207262	0.831737	1000	Gm8504	NOT_SIGNIFICANT
ENSMUSG00000113370	0.0881623	-0.000287957	0.215153	0.960712	1000	Gm46348	0	0	NA	NA	1000	Gm46348	NOT_SIGNIFICANT
ENSMUSG00000113371	0	0	NA	NA	1000	Gm48588	0	0	NA	NA	1000	Gm48588	NOT_SIGNIFICANT
ENSMUSG00000113372	0	0	NA	NA	1000	Gm18624	0	0	NA	NA	1000	Gm18624	NOT_SIGNIFICANT
ENSMUSG00000113373	0	0	NA	NA	1000	Gm55746	0	0	NA	NA	1000	Jakmip1	NOT_SIGNIFICANT
ENSMUSG00000113374	0	0	NA	NA	1000	Gm33654	0	0	NA	NA	1000	Gm33654	NOT_SIGNIFICANT
ENSMUSG00000113375	0	0	NA	NA	1000	Gm47838	0	0	NA	NA	1000	Gm47838	NOT_SIGNIFICANT
ENSMUSG00000113376	0.109727	-0.000504783	0.215148	0.960713	1000	Gm48572	0	0	NA	NA	1000	Gm48572	NOT_SIGNIFICANT
ENSMUSG00000113377	0	0	NA	NA	1000	Gm48446	0	0	NA	NA	1000	Gm48446	NOT_SIGNIFICANT
ENSMUSG00000113378	0	0	NA	NA	1000	Gm47660	0	0	NA	NA	1000	Gm47660	NOT_SIGNIFICANT
ENSMUSG00000113379	0.152717	-0.000604321	0.215142	0.960716	1000	Gm46436	0.192147	-0.000793886	0.207257	0.995412	1000	Gm46436	NOT_SIGNIFICANT
ENSMUSG00000113380	0.0682544	-0.000435816	0.215149	0.96071	1000	Gm48682	0	0	NA	NA	1000	Gm48682	NOT_SIGNIFICANT
ENSMUSG00000113381	0	0	NA	NA	1000	Vmn2r-ps97	0	0	NA	NA	1000	Vmn2r-ps97	NOT_SIGNIFICANT
ENSMUSG00000113382	0	0	NA	NA	1000	Gm48429	0	0	NA	NA	1000	Gm48429	NOT_SIGNIFICANT
ENSMUSG00000113383	0	0	NA	NA	1000	Gm47267	0	0	NA	NA	1000	Gm47267	NOT_SIGNIFICANT
ENSMUSG00000113384	0	0	NA	NA	1000	Gm47859	0	0	NA	NA	1000	Gm47859	NOT_SIGNIFICANT
ENSMUSG00000113385	2.37203	0.0726377	0.228513	0.112426	1000	Gm48405	2.83521	-0.0290967	0.207115	0.419879	1000	Gm48405	NOT_SIGNIFICANT
ENSMUSG00000113386	0.0631325	-0.000415079	0.215149	0.96071	1000	Gm47357	0	0	NA	NA	1000	Gm47357	NOT_SIGNIFICANT
ENSMUSG00000113387	0.104336	-0.000445836	0.215148	0.960713	1000	Gm31508	0	0	NA	NA	1000	Gm31508	NOT_SIGNIFICANT
ENSMUSG00000113388	0.150805	-0.000620271	0.215143	0.960715	1000	Gm48111	0.205146	-0.0062131	0.207357	0.596449	1000	Gm48111	NOT_SIGNIFICANT
ENSMUSG00000113389	42.0947	0.00861859	0.176712	0.93319	0.964881	Gm9512	21.3931	0.458128	0.519806	0.0174715	0.0615842	Gm9512	NOT_SIGNIFICANT
ENSMUSG00000113390	0.260249	-0.00472174	0.215111	0.885864	1000	Gm32635	0.209684	0.00469443	0.207246	0.83174	1000	Gm32635	NOT_SIGNIFICANT
ENSMUSG00000113391	0	0	NA	NA	1000	Gm48327	0	0	NA	NA	1000	Gm48327	NOT_SIGNIFICANT
ENSMUSG00000113392	0.0657313	0.0051297	0.21517	0.846476	1000	Gm36262	0.308932	0.000361899	0.206865	0.98662	1000	Gm36262	NOT_SIGNIFICANT
ENSMUSG00000113393	0	0	NA	NA	1000	Gm48415	0	0	NA	NA	1000	Gm48415	NOT_SIGNIFICANT
ENSMUSG00000113394	0	0	NA	NA	1000	Gm48436	0	0	NA	NA	1000	Gm48436	NOT_SIGNIFICANT
ENSMUSG00000113395	0	0	NA	NA	1000	Gm48365	0	0	NA	NA	1000	Gm48365	NOT_SIGNIFICANT
ENSMUSG00000113396	0.0761738	-0.00042346	0.215148	0.96071	1000	Gm33467	0	0	NA	NA	1000	Gm33467	NOT_SIGNIFICANT
ENSMUSG00000113397	0.0352806	-0.000228792	0.215154	0.960708	1000	Gm9194	0.13958	-0.000117944	0.207059	0.99542	1000	Gm9194	NOT_SIGNIFICANT
ENSMUSG00000113398	0.208923	0.000416134	0.215009	0.931815	1000	Gm5194	0.303515	-0.000692253	0.207003	0.913618	1000	Gm5194	NOT_SIGNIFICANT
ENSMUSG00000113399	0.0352806	-0.000228792	0.215154	0.960708	1000	Gm48199	0	0	NA	NA	1000	Gm48199	NOT_SIGNIFICANT
ENSMUSG00000113400	0	0	NA	NA	1000	Gm8605	0	0	NA	NA	1000	Gm8605	NOT_SIGNIFICANT
ENSMUSG00000113401	0	0	NA	NA	1000	Gm18247	0.0937414	-0.000548935	0.207264	0.995413	1000	Gm18247	NOT_SIGNIFICANT
ENSMUSG00000113402	0.0380094	-0.000270066	0.215154	0.960708	1000	Zfp996	0	0	NA	NA	1000	Gm40848	NOT_SIGNIFICANT
ENSMUSG00000113403	3.85857	-0.02811	0.211619	0.564798	1000	Gm9315	1.53603	0.0275962	0.207799	0.357122	1000	Gm9315	NOT_SIGNIFICANT
ENSMUSG00000113404	0	0	NA	NA	1000	Gm48622	0	0	NA	NA	1000	Gm48622	NOT_SIGNIFICANT
ENSMUSG00000113405	0.0330313	0.0056285	0.215188	0.846473	1000	Gm4935	0	0	NA	NA	1000	Gm4935	NOT_SIGNIFICANT
ENSMUSG00000113406	0	0	NA	NA	1000	Gm7762	0	0	NA	NA	1000	Gm7762	NOT_SIGNIFICANT
ENSMUSG00000113407	0	0	NA	NA	1000	Gm47437	0	0	NA	NA	1000	Gm47437	NOT_SIGNIFICANT
ENSMUSG00000113408	0	0	NA	NA	1000	Gm48540	0	0	NA	NA	1000	Gm48540	NOT_SIGNIFICANT
ENSMUSG00000113409	2.06368	0.0203568	0.213464	0.580949	1000	Gm8288	1.419	0.0230614	0.207283	0.412981	1000	Gm8288	NOT_SIGNIFICANT
ENSMUSG00000113410	0.0177469	-0.00209055	0.215135	0.927975	1000	Gm20043	0	0	NA	NA	1000	Gm20043	NOT_SIGNIFICANT
ENSMUSG00000113411	0	0	NA	NA	1000	Gm48643	0	0	NA	NA	1000	Gm48643	NOT_SIGNIFICANT
ENSMUSG00000113412	2.94261	-0.11092	0.25355	0.0329969	1000	Gm5191	1.33837	-0.00724274	0.206218	0.744486	1000	Gm5191	NOT_SIGNIFICANT
ENSMUSG00000113413	0.185964	-0.00345388	0.215179	0.745704	1000	Gm21941	0.182899	-0.000571939	0.207263	0.995412	1000	Gm21941	NOT_SIGNIFICANT
ENSMUSG00000113414	0	0	NA	NA	1000	Gm18504	0	0	NA	NA	1000	Gm18504	NOT_SIGNIFICANT
ENSMUSG00000113415	0.0244667	-0.000267901	0.215155	0.960708	1000	Gm3234	0	0	NA	NA	1000	Gm3234	NOT_SIGNIFICANT
ENSMUSG00000113416	0.135135	-0.00281266	0.215172	0.767752	1000	Gm49328	0.0940571	-0.000543056	0.207264	0.995413	1000	Gm49328	NOT_SIGNIFICANT
ENSMUSG00000113417	0	0	NA	NA	1000	Gm47478	0	0	NA	NA	1000	Gm47478	NOT_SIGNIFICANT
ENSMUSG00000113418	0	0	NA	NA	1000	Gm47172	0	0	NA	NA	1000	Gm47172	NOT_SIGNIFICANT
ENSMUSG00000113419	1.15502	-0.022422	0.216038	0.439219	1000	Gm5789	0.306045	-0.00885014	0.207449	0.507223	1000	Gm5789	NOT_SIGNIFICANT
ENSMUSG00000113420	0	0	NA	NA	1000	Gm7242	0	0	NA	NA	1000	Gm7242	NOT_SIGNIFICANT
ENSMUSG00000113421	0	0	NA	NA	1000	Gm4166	0	0	NA	NA	1000	Gm4166	NOT_SIGNIFICANT
ENSMUSG00000113422	0	0	NA	NA	1000	Gm47556	0	0	NA	NA	1000	Gm47556	NOT_SIGNIFICANT
ENSMUSG00000113423	0.122296	-0.000461121	0.215147	0.960715	1000	Gm3791	0	0	NA	NA	1000	Gm3791	NOT_SIGNIFICANT
ENSMUSG00000113424	9.17527	-0.266651	0.527296	0.00905218	0.0415462	Gm48161	6.35946	-0.0836626	0.228237	0.0545637	0.14948	Gm48161	LIVE_DOWN
ENSMUSG00000113425	31.5167	0.0961281	0.205109	0.346049	0.547799	Gm48653	37.2046	0.0350289	0.172989	0.721684	0.845513	Gm48653	NOT_SIGNIFICANT
ENSMUSG00000113426	0	0	NA	NA	1000	Gm6056	0.0833933	-0.000532601	0.207264	0.995413	1000	Gm6056	NOT_SIGNIFICANT
ENSMUSG00000113427	4.95896	0.0274229	0.211148	0.589132	1000	Gm46378	4.04865	-0.025635	0.204687	0.558202	0.73005	Gm46378	NOT_SIGNIFICANT
ENSMUSG00000113428	3.49441	0.00261558	0.207492	0.970001	1000	Gm7664	1.83812	-0.015519	0.205715	0.63285	1000	Gm7664	NOT_SIGNIFICANT
ENSMUSG00000113429	0	0	NA	NA	1000	Gm20063	0	0	NA	NA	1000	Gm20063	NOT_SIGNIFICANT
ENSMUSG00000113430	0.168459	-0.000434175	0.215147	0.960714	1000	Gm47086	0	0	NA	NA	1000	Gm47086	NOT_SIGNIFICANT
ENSMUSG00000113431	20.1243	-0.0295379	0.194895	0.704933	0.83031	Gm6722	8.12803	0.0443277	0.204697	0.454251	0.650883	Gm6722	NOT_SIGNIFICANT
ENSMUSG00000113432	2.15521	0.0456882	0.219628	0.179363	1000	8430406P12Rik	1.59336	-0.0014333	0.205716	0.958686	1000	8430406P12Rik	NOT_SIGNIFICANT
ENSMUSG00000113433	0	0	NA	NA	1000	Gm47489	0	0	NA	NA	1000	Gm47489	NOT_SIGNIFICANT
ENSMUSG00000113434	0.183482	-0.00064105	0.215142	0.960718	1000	3200001D21Rik	0.147238	-0.000562723	0.207263	0.995412	1000	3200001D21Rik	NOT_SIGNIFICANT
ENSMUSG00000113435	0	0	NA	NA	1000	Gm19441	0	0	NA	NA	1000	Gm19441	NOT_SIGNIFICANT
ENSMUSG00000113436	0	0	NA	NA	1000	Gm48392	0	0	NA	NA	1000	Gm48392	NOT_SIGNIFICANT
ENSMUSG00000113437	0	0	NA	NA	1000	Gm47412	0	0	NA	NA	1000	Gm47412	NOT_SIGNIFICANT
ENSMUSG00000113438	0	0	NA	NA	1000	Gm47369	0	0	NA	NA	1000	Gm47369	NOT_SIGNIFICANT
ENSMUSG00000113439	0	0	NA	NA	1000	Gm49382	0	0	NA	NA	1000	Gm49382	NOT_SIGNIFICANT
ENSMUSG00000113440	5.87184	-0.0748003	0.21673	0.324428	1000	Gm46404	4.89413	-0.0125428	0.203169	0.767284	0.875689	Gm46404	NOT_SIGNIFICANT
ENSMUSG00000113441	0.0373258	-0.000269748	0.215155	0.960708	1000	Gm40438	0	0	NA	NA	1000	Gm40438	NOT_SIGNIFICANT
ENSMUSG00000113442	0	0	NA	NA	1000	Gm47973	0	0	NA	NA	1000	Gm47973	NOT_SIGNIFICANT
ENSMUSG00000113443	0	0	NA	NA	1000	Gm48668	0	0	NA	NA	1000	Gm48668	NOT_SIGNIFICANT
ENSMUSG00000113444	0	0	NA	NA	1000	Gm48672	0	0	NA	NA	1000	Gm48672	NOT_SIGNIFICANT
ENSMUSG00000113445	0	0	NA	NA	1000	Gm48661	0	0	NA	NA	1000	Gm48661	NOT_SIGNIFICANT
ENSMUSG00000113446	0	0	NA	NA	1000	Gm47455	0	0	NA	NA	1000	Gm47455	NOT_SIGNIFICANT
ENSMUSG00000113447	0.0355762	0.00567865	0.215191	0.846473	1000	Gm48538	0	0	NA	NA	1000	Gm48538	NOT_SIGNIFICANT
ENSMUSG00000113448	0.607366	-0.0181443	0.215791	0.420114	1000	Gm7042	0.487548	0.0123863	0.20749	0.523733	1000	Gm7042	NOT_SIGNIFICANT
ENSMUSG00000113449	0	0	NA	NA	1000	Gm48073	0	0	NA	NA	1000	Gm48073	NOT_SIGNIFICANT
ENSMUSG00000113450	15.521	-0.0257821	0.193629	0.764723	0.869374	Zfp935	14.0127	-0.0223541	0.193245	0.760765	0.871583	Gm49359	NOT_SIGNIFICANT
ENSMUSG00000113451	0	0	NA	NA	1000	Gm47421	0	0	NA	NA	1000	Gm47421	NOT_SIGNIFICANT
ENSMUSG00000113452	0	0	NA	NA	1000	Gm18616	0	0	NA	NA	1000	Gm18616	NOT_SIGNIFICANT
ENSMUSG00000113453	0	0	NA	NA	1000	Gm30709	0	0	NA	NA	1000	Gm30709	NOT_SIGNIFICANT
ENSMUSG00000113454	0.14896	0.00420514	0.21514	0.846481	1000	Gm47373	0.0624456	0.00517486	0.207262	0.831737	1000	Gm47373	NOT_SIGNIFICANT
ENSMUSG00000113455	0.0617075	-0.00028403	0.215154	0.96071	1000	Gm48825	0.0683821	-0.0047387	0.207264	0.822788	1000	Gm48825	NOT_SIGNIFICANT
ENSMUSG00000113456	1.145	0.000637621	0.213628	0.96839	1000	Gm30738	0.373874	0.000414432	0.206817	0.989411	1000	Gm30738	NOT_SIGNIFICANT
ENSMUSG00000113457	0.0399746	-0.0002288	0.215154	0.960708	1000	Gm47152	0	0	NA	NA	1000	Gm47152	NOT_SIGNIFICANT
ENSMUSG00000113458	0	0	NA	NA	1000	Gm33684	0	0	NA	NA	1000	Gm33684	NOT_SIGNIFICANT
ENSMUSG00000113459	0.100965	0.00466312	0.215154	0.846478	1000	Gm30655	0.229232	0.00466932	0.207245	0.83174	1000	Gm30655	NOT_SIGNIFICANT
ENSMUSG00000113460	0	0	NA	NA	1000	Gm48686	0	0	NA	NA	1000	Gm48686	NOT_SIGNIFICANT
ENSMUSG00000113461	0	0	NA	NA	1000	Gm48186	0	0	NA	NA	1000	Gm48186	NOT_SIGNIFICANT
ENSMUSG00000113462	0.110754	-0.000589717	0.215143	0.960713	1000	Gm48248	0.210383	-0.00576118	0.207323	0.69488	1000	Gm48248	NOT_SIGNIFICANT
ENSMUSG00000113463	0	0	NA	NA	1000	4930520P13Rik	0	0	NA	NA	1000	4930520P13Rik	NOT_SIGNIFICANT
ENSMUSG00000113464	0	0	NA	NA	1000	Gm47901	0	0	NA	NA	1000	Gm47901	NOT_SIGNIFICANT
ENSMUSG00000113465	0	0	NA	NA	1000	Gm40271	0	0	NA	NA	1000	Gm40271	NOT_SIGNIFICANT
ENSMUSG00000113466	0	0	NA	NA	1000	Gm48649	0	0	NA	NA	1000	Gm48649	NOT_SIGNIFICANT
ENSMUSG00000113467	1.2676	0.0121441	0.21366	0.685079	1000	Gm46350	0.250244	0.00541685	0.207243	0.814376	1000	Gm46350	NOT_SIGNIFICANT
ENSMUSG00000113468	0	0	NA	NA	1000	Gm48165	0	0	NA	NA	1000	Gm48165	NOT_SIGNIFICANT
ENSMUSG00000113469	0.829931	0.000306547	0.214104	0.994853	1000	Gm7065	0.0771348	-0.00488465	0.20727	0.822788	1000	Gm7065	NOT_SIGNIFICANT
ENSMUSG00000113470	0	0	NA	NA	1000	4930448F12Rik	0	0	NA	NA	1000	4930448F12Rik	NOT_SIGNIFICANT
ENSMUSG00000113471	0	0	NA	NA	1000	Gm48116	0	0	NA	NA	1000	Gm48116	NOT_SIGNIFICANT
ENSMUSG00000113472	4.95365	-0.052067	0.217923	0.302636	1000	Gm47602	6.70246	-0.0550379	0.208476	0.345706	0.552834	Gm47602	NOT_SIGNIFICANT
ENSMUSG00000113473	4.7297	-0.000421387	0.208222	0.987846	1000	Gm7045	4.88392	0.0175923	0.201567	0.731894	0.852603	Gm7045	NOT_SIGNIFICANT
ENSMUSG00000113474	0.0602819	0.00512623	0.215169	0.846476	1000	Gm48110	0.100697	-0.000559574	0.207264	0.995413	1000	Gm48110	NOT_SIGNIFICANT
ENSMUSG00000113475	0	0	NA	NA	1000	Gm49366	0	0	NA	NA	1000	Gm49366	NOT_SIGNIFICANT
ENSMUSG00000113476	0	0	NA	NA	1000	Gm48309	0	0	NA	NA	1000	Gm48309	NOT_SIGNIFICANT
ENSMUSG00000113477	0	0	NA	NA	1000	Gm45965	0	0	NA	NA	1000	Gm45965	NOT_SIGNIFICANT
ENSMUSG00000113478	0.322923	-0.00233648	0.214953	0.773847	1000	Gm18405	0.251281	-0.00482643	0.207268	0.822784	1000	Gm18405	NOT_SIGNIFICANT
ENSMUSG00000113479	0	0	NA	NA	1000	Gm47796	0	0	NA	NA	1000	Gm47796	NOT_SIGNIFICANT
ENSMUSG00000113480	0	0	NA	NA	1000	Gm47413	0	0	NA	NA	1000	Gm47413	NOT_SIGNIFICANT
ENSMUSG00000113481	0	0	NA	NA	1000	Gm48388	0	0	NA	NA	1000	Gm48388	NOT_SIGNIFICANT
ENSMUSG00000113482	0	0	NA	NA	1000	Gm48167	0	0	NA	NA	1000	Gm48167	NOT_SIGNIFICANT
ENSMUSG00000113483	0	0	NA	NA	1000	Gm47548	0	0	NA	NA	1000	Gm47548	NOT_SIGNIFICANT
ENSMUSG00000113484	0.103327	-0.000580892	0.215143	0.960713	1000	Gm47157	0.368357	0.00714702	0.207276	0.788723	1000	Gm47157	NOT_SIGNIFICANT
ENSMUSG00000113485	0	0	NA	NA	1000	Gm48000	0	0	NA	NA	1000	Gm48000	NOT_SIGNIFICANT
ENSMUSG00000113486	0.161336	-0.00062692	0.215142	0.960717	1000	Gm48676	0	0	NA	NA	1000	Gm48676	NOT_SIGNIFICANT
ENSMUSG00000113487	0	0	NA	NA	1000	Gm47422	0	0	NA	NA	1000	Gm47422	NOT_SIGNIFICANT
ENSMUSG00000113488	0.0611719	-0.000420787	0.215149	0.96071	1000	Gm47819	0.0806071	0.005512	0.207279	0.831737	1000	Gm47819	NOT_SIGNIFICANT
ENSMUSG00000113489	0	0	NA	NA	1000	Ubl5b	0	0	NA	NA	1000	Gm16381	NOT_SIGNIFICANT
ENSMUSG00000113490	0	0	NA	NA	1000	Gm18620	0	0	NA	NA	1000	Gm18620	NOT_SIGNIFICANT
ENSMUSG00000113491	48.8187	0.0275044	0.183461	0.784228	0.880878	Gm19221	47.8584	-0.207941	0.234737	0.100472	0.236583	Gm19221	NOT_SIGNIFICANT
ENSMUSG00000113492	0.918286	-0.0130327	0.214738	0.527885	1000	Gm47792	0.287518	-0.00843387	0.20743	0.525849	1000	Gm47792	NOT_SIGNIFICANT
ENSMUSG00000113493	0.106037	0.0061057	0.215212	0.74757	1000	Gm7441	0	0	NA	NA	1000	Gm7441	NOT_SIGNIFICANT
ENSMUSG00000113494	2.77027	0.0144715	0.212197	0.708947	1000	Gm48102	2.92085	0.0235489	0.205357	0.550614	1000	Gm48102	NOT_SIGNIFICANT
ENSMUSG00000113495	1.63847	0.0261144	0.212068	0.589515	1000	Gm19792	2.29882	-0.0267405	0.207897	0.341309	1000	Gm19792	NOT_SIGNIFICANT
ENSMUSG00000113496	0	0	NA	NA	1000	Gm6575	0	0	NA	NA	1000	Gm6575	NOT_SIGNIFICANT
ENSMUSG00000113497	2.57919	-0.0122315	0.211229	0.768741	1000	Gm18030	2.43009	0.0221659	0.206175	0.517586	1000	Gm18030	NOT_SIGNIFICANT
ENSMUSG00000113498	0.395814	0.00611268	0.21492	0.728893	1000	Gm4036	0.277426	-0.00539472	0.207283	0.816352	1000	Gm4036	NOT_SIGNIFICANT
ENSMUSG00000113499	0	0	NA	NA	1000	Gm18500	0	0	NA	NA	1000	Gm18500	NOT_SIGNIFICANT
ENSMUSG00000113500	0	0	NA	NA	1000	Gm47249	0	0	NA	NA	1000	Gm47249	NOT_SIGNIFICANT
ENSMUSG00000113501	0	0	NA	NA	1000	Gm18940	0	0	NA	NA	1000	Gm18940	NOT_SIGNIFICANT
ENSMUSG00000113502	0	0	NA	NA	1000	Gm47411	0	0	NA	NA	1000	Gm47411	NOT_SIGNIFICANT
ENSMUSG00000113503	0	0	NA	NA	1000	Gm47490	0	0	NA	NA	1000	Gm47490	NOT_SIGNIFICANT
ENSMUSG00000113504	0.726766	0.00232439	0.213971	0.931484	1000	Selenok-ps5	0.384294	-0.000880183	0.207254	0.994711	1000	Selenok-ps5	NOT_SIGNIFICANT
ENSMUSG00000113505	0	0	NA	NA	1000	Gm48593	0	0	NA	NA	1000	Gm48593	NOT_SIGNIFICANT
ENSMUSG00000113506	0	0	NA	NA	1000	Gm49377	0	0	NA	NA	1000	Gm49377	NOT_SIGNIFICANT
ENSMUSG00000113507	0	0	NA	NA	1000	Gm48613	0	0	NA	NA	1000	Gm48613	NOT_SIGNIFICANT
ENSMUSG00000113508	1.60268	0.0314816	0.215373	0.382352	1000	Gm9742	0.585277	-0.00561858	0.20659	0.736014	1000	Gm9742	NOT_SIGNIFICANT
ENSMUSG00000113509	0	0	NA	NA	1000	Gm19009	0	0	NA	NA	1000	Gm19009	NOT_SIGNIFICANT
ENSMUSG00000113510	6.28515	-0.0504498	0.214992	0.39145	1000	Gm7239	1.54934	0.0481768	0.213402	0.125392	1000	Gm7239	NOT_SIGNIFICANT
ENSMUSG00000113511	0.532664	0.000910498	0.214649	0.920921	1000	Gm19046	0.666237	0.00585134	0.206797	0.720452	1000	Gm19046	NOT_SIGNIFICANT
ENSMUSG00000113512	4.34693	0.0751651	0.227702	0.137965	1000	Gm9063	1.57753	0.0328533	0.209132	0.258829	1000	Gm9063	NOT_SIGNIFICANT
ENSMUSG00000113513	0	0	NA	NA	1000	Gm19118	0	0	NA	NA	1000	Gm19118	NOT_SIGNIFICANT
ENSMUSG00000113514	1.43044	0.018574	0.213083	0.618214	1000	Gm18960	0.994207	0.0187873	0.207929	0.399644	1000	Gm18960	NOT_SIGNIFICANT
ENSMUSG00000113515	6.12022	-0.0162445	0.209591	0.751	1000	Gm29675	5.57746	-0.0761317	0.219509	0.17321	0.351991	Gm29675	NOT_SIGNIFICANT
ENSMUSG00000113516	0.035033	-0.000266171	0.215155	0.960708	1000	Gm47368	0	0	NA	NA	1000	Gm47368	NOT_SIGNIFICANT
ENSMUSG00000113517	0.0722675	-0.000437599	0.215148	0.96071	1000	Gm47905	0	0	NA	NA	1000	Gm47905	NOT_SIGNIFICANT
ENSMUSG00000113518	0	0	NA	NA	1000	Gm48304	0	0	NA	NA	1000	Gm48304	NOT_SIGNIFICANT
ENSMUSG00000113519	0.236212	0.00565255	0.215145	0.792646	1000	Gm47541	0.243581	-0.00635635	0.207369	0.559412	1000	Gm47541	NOT_SIGNIFICANT
ENSMUSG00000113520	0	0	NA	NA	1000	Gm4257	0.187483	-0.000570681	0.207263	0.995412	1000	Gm4257	NOT_SIGNIFICANT
ENSMUSG00000113521	0	0	NA	NA	1000	Gm29787	0	0	NA	NA	1000	Gm29787	NOT_SIGNIFICANT
ENSMUSG00000113522	0.105099	-0.000305805	0.215153	0.960712	1000	Gm48479	0	0	NA	NA	1000	Gm48479	NOT_SIGNIFICANT
ENSMUSG00000113523	0	0	NA	NA	1000	Gm48366	0	0	NA	NA	1000	Gm48366	NOT_SIGNIFICANT
ENSMUSG00000113524	0	0	NA	NA	1000	Gm47847	0	0	NA	NA	1000	Gm47847	NOT_SIGNIFICANT
ENSMUSG00000113526	0	0	NA	NA	1000	Gm47453	0	0	NA	NA	1000	Gm47453	NOT_SIGNIFICANT
ENSMUSG00000113527	3.42132	0.0265143	0.210018	0.628143	1000	Gm48079	3.12187	0.0645381	0.219934	0.043883	1000	Gm48079	NOT_SIGNIFICANT
ENSMUSG00000113528	1.55121	0.0101429	0.213221	0.748848	1000	Gm32699	1.42755	-0.00179163	0.205745	0.941882	1000	Gm32699	NOT_SIGNIFICANT
ENSMUSG00000113529	1.59454	0.0915047	0.242863	0.00412734	1000	Gm47484	0.959401	-0.00126809	0.206437	0.952015	1000	Gm47484	NOT_SIGNIFICANT
ENSMUSG00000113530	0	0	NA	NA	1000	Gm8672	0	0	NA	NA	1000	Gm8672	NOT_SIGNIFICANT
ENSMUSG00000113531	0	0	NA	NA	1000	Gm2915	0	0	NA	NA	1000	Gm2915	NOT_SIGNIFICANT
ENSMUSG00000113532	0	0	NA	NA	1000	Gm47393	0	0	NA	NA	1000	Gm47393	NOT_SIGNIFICANT
ENSMUSG00000113533	0	0	NA	NA	1000	Gm46992	0	0	NA	NA	1000	Gm46992	NOT_SIGNIFICANT
ENSMUSG00000113534	0	0	NA	NA	1000	Gm19163	0	0	NA	NA	1000	Gm19163	NOT_SIGNIFICANT
ENSMUSG00000113535	0	0	NA	NA	1000	AU015791	0	0	NA	NA	1000	AU015791	NOT_SIGNIFICANT
ENSMUSG00000113536	32.617	0.1864	0.232069	0.134807	0.294115	Gm49327	35.2396	-0.0487824	0.181082	0.607217	0.765802	Gm49327	NOT_SIGNIFICANT
ENSMUSG00000113537	0.0624761	-0.000279524	0.215154	0.96071	1000	Gm48807	0	0	NA	NA	1000	Gm48807	NOT_SIGNIFICANT
ENSMUSG00000113538	0	0	NA	NA	1000	Gm48665	0	0	NA	NA	1000	Gm48665	NOT_SIGNIFICANT
ENSMUSG00000113539	0	0	NA	NA	1000	Gm47684	0	0	NA	NA	1000	Gm47684	NOT_SIGNIFICANT
ENSMUSG00000113540	0.17335	0.00613035	0.215216	0.669078	1000	Gm47206	0	0	NA	NA	1000	Gm47206	NOT_SIGNIFICANT
ENSMUSG00000113541	0	0	NA	NA	1000	Gm48409	0	0	NA	NA	1000	Gm48409	NOT_SIGNIFICANT
ENSMUSG00000113542	0	0	NA	NA	1000	Gm19154	0	0	NA	NA	1000	Gm19154	NOT_SIGNIFICANT
ENSMUSG00000113543	0.105562	0.000206304	0.215006	0.882236	1000	Gm36264	0.100697	-0.000559574	0.207264	0.995413	1000	Gm36264	NOT_SIGNIFICANT
ENSMUSG00000113544	0.033505	-0.000319643	0.215155	0.960708	1000	4833405L11Rik	0	0	NA	NA	1000	4833405L11Rik	NOT_SIGNIFICANT
ENSMUSG00000113545	0	0	NA	NA	1000	Gm48238	0	0	NA	NA	1000	Gm48238	NOT_SIGNIFICANT
ENSMUSG00000113546	0.409696	0.0110696	0.215436	0.410916	1000	Gm18441	0	0	NA	NA	1000	Gm18441	NOT_SIGNIFICANT
ENSMUSG00000113547	0.0354938	-0.00249925	0.215152	0.864378	1000	Gm46389	0	0	NA	NA	1000	Gm46389	NOT_SIGNIFICANT
ENSMUSG00000113548	0	0	NA	NA	1000	Gm34047	0	0	NA	NA	1000	Gm34047	NOT_SIGNIFICANT
ENSMUSG00000113549	0.717672	-0.00931153	0.214412	0.650813	1000	Gm7739	1.12678	0.00398509	0.206283	0.847075	1000	Gm7739	NOT_SIGNIFICANT
ENSMUSG00000113550	0.0661136	-0.000417381	0.215149	0.96071	1000	Gm29687	0	0	NA	NA	1000	Gm29687	NOT_SIGNIFICANT
ENSMUSG00000113551	0	0	NA	NA	1000	Gm7768	0	0	NA	NA	1000	Gm7768	NOT_SIGNIFICANT
ENSMUSG00000113552	0	0	NA	NA	1000	Gm48046	0	0	NA	NA	1000	Gm48046	NOT_SIGNIFICANT
ENSMUSG00000113553	0.147398	-0.000453691	0.215147	0.960714	1000	Gm40932	0	0	NA	NA	1000	Gm40932	NOT_SIGNIFICANT
ENSMUSG00000113554	0.0677351	-0.00046009	0.215149	0.96071	1000	Gm36758	0	0	NA	NA	1000	Gm36758	NOT_SIGNIFICANT
ENSMUSG00000113555	114.003	0.0407127	0.141303	0.710093	0.834138	Gm10095	50.2218	0.171468	0.229827	0.140627	0.303102	Gm10095	NOT_SIGNIFICANT
ENSMUSG00000113556	0	0	NA	NA	1000	Gm48317	0	0	NA	NA	1000	Gm48317	NOT_SIGNIFICANT
ENSMUSG00000113557	0.163301	-0.000367358	0.215022	0.845648	1000	Gm47657	0.0806071	0.005512	0.207279	0.831737	1000	Gm47657	NOT_SIGNIFICANT
ENSMUSG00000113558	0.0472891	-0.000321352	0.215154	0.960708	1000	Tmdd1	0.488793	-0.0099896	0.207517	0.444691	1000	Tmdd1	NOT_SIGNIFICANT
ENSMUSG00000113559	0	0	NA	NA	1000	Gm40987	0	0	NA	NA	1000	Gm40987	NOT_SIGNIFICANT
ENSMUSG00000113560	0	0	NA	NA	1000	Gm48519	0	0	NA	NA	1000	Gm48519	NOT_SIGNIFICANT
ENSMUSG00000113561	0	0	NA	NA	1000	Gm19176	0	0	NA	NA	1000	Gm19176	NOT_SIGNIFICANT
ENSMUSG00000113562	0	0	NA	NA	1000	Gm47619	0	0	NA	NA	1000	Gm47619	NOT_SIGNIFICANT
ENSMUSG00000113563	0	0	NA	NA	1000	Gm2492	0	0	NA	NA	1000	Gm2492	NOT_SIGNIFICANT
ENSMUSG00000113564	0	0	NA	NA	1000	Gm48560	0	0	NA	NA	1000	Gm48560	NOT_SIGNIFICANT
ENSMUSG00000113565	0	0	NA	NA	1000	Cbx3-ps2	0.166447	-0.00594317	0.207335	0.65159	1000	Cbx3-ps2	NOT_SIGNIFICANT
ENSMUSG00000113566	0.0860995	-0.00254179	0.215155	0.864374	1000	Gm40977	0	0	NA	NA	1000	Gm40977	NOT_SIGNIFICANT
ENSMUSG00000113567	0	0	NA	NA	1000	Gm32300	0	0	NA	NA	1000	Gm32300	NOT_SIGNIFICANT
ENSMUSG00000113568	0.956234	0.00673368	0.214003	0.762436	1000	Gm46369	0.0624456	0.00517486	0.207262	0.831737	1000	Gm46369	NOT_SIGNIFICANT
ENSMUSG00000113569	0.0342581	-0.000261368	0.215155	0.960708	1000	Gm48035	0	0	NA	NA	1000	Gm48035	NOT_SIGNIFICANT
ENSMUSG00000113570	0	0	NA	NA	1000	Gm5953	0	0	NA	NA	1000	Gm5953	NOT_SIGNIFICANT
ENSMUSG00000113571	1.5776	-0.0371304	0.218198	0.16668	1000	Gm48137	1.26108	-0.00417524	0.205672	0.872096	1000	Gm48137	NOT_SIGNIFICANT
ENSMUSG00000113572	0.180645	-0.000943441	0.215136	0.960718	1000	Gm7959	0.0806071	0.005512	0.207279	0.831737	1000	Gm7959	NOT_SIGNIFICANT
ENSMUSG00000113573	0	0	NA	NA	1000	AU017674	0	0	NA	NA	1000	AU017674	NOT_SIGNIFICANT
ENSMUSG00000113574	0	0	NA	NA	1000	Gm48037	0	0	NA	NA	1000	Gm48037	NOT_SIGNIFICANT
ENSMUSG00000113575	3.59343	0.0914356	0.23989	0.0536252	1000	A930023M06Rik	2.18786	-0.0056685	0.204727	0.86197	1000	A930023M06Rik	NOT_SIGNIFICANT
ENSMUSG00000113576	0	0	NA	NA	1000	Gm47658	0	0	NA	NA	1000	Gm47658	NOT_SIGNIFICANT
ENSMUSG00000113577	0.710602	0.027561	0.217291	0.139237	1000	Gm19238	0.482473	0.0108138	0.20749	0.496625	1000	Gm19238	NOT_SIGNIFICANT
ENSMUSG00000113578	0.0293874	-0.000300755	0.215155	0.960708	1000	Gm48642	0	0	NA	NA	1000	Gm48642	NOT_SIGNIFICANT
ENSMUSG00000113579	0	0	NA	NA	1000	Gm47384	0	0	NA	NA	1000	Gm47384	NOT_SIGNIFICANT
ENSMUSG00000113580	0	0	NA	NA	1000	Gm48237	0	0	NA	NA	1000	Gm48237	NOT_SIGNIFICANT
ENSMUSG00000113581	0.041535	-0.000277797	0.215155	0.960708	1000	Dio3os	0	0	NA	NA	1000	Dio3os	NOT_SIGNIFICANT
ENSMUSG00000113582	0.0823221	-0.000422052	0.215148	0.96071	1000	Gm33929	0.0937414	-0.000548935	0.207264	0.995413	1000	Gm33929	NOT_SIGNIFICANT
ENSMUSG00000113583	0	0	NA	NA	1000	Eif1ad9	0	0	NA	NA	1000	Gm10264	NOT_SIGNIFICANT
ENSMUSG00000113584	1.83617	0.0517059	0.220654	0.191012	1000	Gm46355	0.467216	0.00803319	0.207075	0.606279	1000	Gm46355	NOT_SIGNIFICANT
ENSMUSG00000113585	46.2791	-0.0349085	0.165914	0.752838	0.861451	Gm19605	32.6633	-0.0392753	0.173257	0.687369	0.822761	Gm19605	NOT_SIGNIFICANT
ENSMUSG00000113586	0	0	NA	NA	1000	Gm48606	0	0	NA	NA	1000	Gm48606	NOT_SIGNIFICANT
ENSMUSG00000113587	3.30197	-0.040523	0.215717	0.37514	1000	Gm36287	2.6207	-0.00183789	0.203281	0.955555	1000	Gm36287	NOT_SIGNIFICANT
ENSMUSG00000113588	0	0	NA	NA	1000	Gm48328	0	0	NA	NA	1000	Gm48328	NOT_SIGNIFICANT
ENSMUSG00000113589	0.359554	0.00689226	0.215218	0.667795	1000	Gm48374	0.0937414	-0.000548935	0.207264	0.995413	1000	Gm48374	NOT_SIGNIFICANT
ENSMUSG00000113590	0	0	NA	NA	1000	Gm48378	0	0	NA	NA	1000	Gm48378	NOT_SIGNIFICANT
ENSMUSG00000113591	0.0550727	-0.00214236	0.215137	0.927973	1000	4930447K03Rik	0.182534	0.00519103	0.207268	0.831738	1000	4930447K03Rik	NOT_SIGNIFICANT
ENSMUSG00000113592	0	0	NA	NA	1000	Gm7093	0	0	NA	NA	1000	Gm7093	NOT_SIGNIFICANT
ENSMUSG00000113593	0	0	NA	NA	1000	Zp4-ps	0	0	NA	NA	1000	Zp4-ps	NOT_SIGNIFICANT
ENSMUSG00000113594	0	0	NA	NA	1000	Gm4052	0	0	NA	NA	1000	Gm4052	NOT_SIGNIFICANT
ENSMUSG00000113595	0	0	NA	NA	1000	Gm35514	0	0	NA	NA	1000	Gm35514	NOT_SIGNIFICANT
ENSMUSG00000113596	0.20979	-0.00365487	0.215127	0.904827	1000	Gm48452	0.296596	-0.00688121	0.207374	0.57398	1000	Gm48452	NOT_SIGNIFICANT
ENSMUSG00000113597	0	0	NA	NA	1000	Gm48631	0	0	NA	NA	1000	Gm48631	NOT_SIGNIFICANT
ENSMUSG00000113598	0	0	NA	NA	1000	Gm48287	0	0	NA	NA	1000	Gm48287	NOT_SIGNIFICANT
ENSMUSG00000113599	0	0	NA	NA	1000	9530014B07Rik	0	0	NA	NA	1000	9530014B07Rik	NOT_SIGNIFICANT
ENSMUSG00000113600	13.0188	0.136815	0.252786	0.122594	0.276863	Gm7868	6.0445	-0.00423714	0.198341	0.936897	0.968493	Gm7868	NOT_SIGNIFICANT
ENSMUSG00000113601	2.29486	-0.0202252	0.213436	0.570963	1000	Gm48735	2.57106	-0.0666487	0.220796	0.0547493	1000	Gm48735	NOT_SIGNIFICANT
ENSMUSG00000113602	0	0	NA	NA	1000	Gm5653	0	0	NA	NA	1000	Gm5653	NOT_SIGNIFICANT
ENSMUSG00000113603	0.31119	-0.004912	0.215159	0.806511	1000	Gm47004	0.0683821	-0.0047387	0.207264	0.822788	1000	Gm47004	NOT_SIGNIFICANT
ENSMUSG00000113604	0.107907	-0.000443148	0.215148	0.960713	1000	Gm19786	0.188114	-0.000565462	0.207263	0.995412	1000	Gm19786	NOT_SIGNIFICANT
ENSMUSG00000113605	0	0	NA	NA	1000	4930425K24Rik	0	0	NA	NA	1000	4930425K24Rik	NOT_SIGNIFICANT
ENSMUSG00000113606	5.87435	0.0086377	0.205057	0.891208	1000	Gm47441	1.69264	-0.0371016	0.210091	0.213818	1000	Gm47441	NOT_SIGNIFICANT
ENSMUSG00000113607	0	0	NA	NA	1000	Gm47444	0	0	NA	NA	1000	Gm47444	NOT_SIGNIFICANT
ENSMUSG00000113608	0	0	NA	NA	1000	Gm48715	0	0	NA	NA	1000	Gm48715	NOT_SIGNIFICANT
ENSMUSG00000113609	0	0	NA	NA	1000	Gm47190	0	0	NA	NA	1000	Gm47190	NOT_SIGNIFICANT
ENSMUSG00000113610	0.402153	0.00134346	0.214893	0.950268	1000	Gm47132	0.553905	-0.0114287	0.207521	0.505168	1000	Gm47132	NOT_SIGNIFICANT
ENSMUSG00000113611	3.40006	-0.00771798	0.211276	0.850731	1000	Gm47750	2.01287	-0.00781766	0.204424	0.824276	1000	Gm47750	NOT_SIGNIFICANT
ENSMUSG00000113612	0	0	NA	NA	1000	Gm48315	0	0	NA	NA	1000	Gm48315	NOT_SIGNIFICANT
ENSMUSG00000113613	8.25037	-0.0915285	0.231515	0.172536	0.347416	Gm40893	6.1968	-0.113912	0.248492	0.034723	0.105944	Gm40893	NOT_SIGNIFICANT
ENSMUSG00000113614	0	0	NA	NA	1000	Gm49362	0	0	NA	NA	1000	Gm49362	NOT_SIGNIFICANT
ENSMUSG00000113615	0.80069	0.00482299	0.214529	0.828957	1000	Gm47150	0.0806071	0.005512	0.207279	0.831737	1000	Gm47150	NOT_SIGNIFICANT
ENSMUSG00000113616	0	0	NA	NA	1000	Gm45941	0	0	NA	NA	1000	Gm45941	NOT_SIGNIFICANT
ENSMUSG00000113617	2.97312	0.0069386	0.210531	0.868916	1000	Gm8655	1.32241	0.0083661	0.205698	0.769011	1000	Gm8655	NOT_SIGNIFICANT
ENSMUSG00000113618	0	0	NA	NA	1000	Gm48166	0	0	NA	NA	1000	Gm48166	NOT_SIGNIFICANT
ENSMUSG00000113619	0.0547772	-0.000378284	0.215149	0.96071	1000	Gm47118	0.0914496	-0.000535384	0.207264	0.995413	1000	Gm47118	NOT_SIGNIFICANT
ENSMUSG00000113620	0.0315883	-0.000260164	0.215155	0.960708	1000	7420701I03Rik	0	0	NA	NA	1000	7420701I03Rik	NOT_SIGNIFICANT
ENSMUSG00000113621	0.0803568	-0.00221849	0.21514	0.927971	1000	2900060N12Rik	0	0	NA	NA	1000	2900060N12Rik	NOT_SIGNIFICANT
ENSMUSG00000113622	0	0	NA	NA	1000	Gm49749	0	0	NA	NA	1000	Gm49749	NOT_SIGNIFICANT
ENSMUSG00000113623	4.71426	0.0556281	0.212904	0.426223	1000	Gm48691	3.28961	0.0276833	0.207428	0.392611	1000	Gm48691	NOT_SIGNIFICANT
ENSMUSG00000113624	0	0	NA	NA	1000	Gm18879	0	0	NA	NA	1000	Gm18879	NOT_SIGNIFICANT
ENSMUSG00000113625	19.3479	-0.113485	0.214699	0.270155	0.467099	Gm3379	7.39767	0.0605534	0.208546	0.342924	0.550197	Gm3379	NOT_SIGNIFICANT
ENSMUSG00000113626	0.120511	-0.000603607	0.215143	0.960715	1000	Gm7240	0	0	NA	NA	1000	Gm7240	NOT_SIGNIFICANT
ENSMUSG00000113627	0.939579	0.00451818	0.213841	0.854101	1000	Gm32526	0.509161	-0.00897145	0.207306	0.732867	1000	Gm32526	NOT_SIGNIFICANT
ENSMUSG00000113628	0	0	NA	NA	1000	1700020D12Rik	0	0	NA	NA	1000	1700020D12Rik	NOT_SIGNIFICANT
ENSMUSG00000113629	0	0	NA	NA	1000	Gm48558	0	0	NA	NA	1000	Gm48558	NOT_SIGNIFICANT
ENSMUSG00000113630	0.15892	-0.00245841	0.215151	0.916661	1000	4930404H11Rik	0.383788	-0.00648063	0.207293	0.795666	1000	4930404H11Rik	NOT_SIGNIFICANT
ENSMUSG00000113631	0	0	NA	NA	1000	Gm48745	0	0	NA	NA	1000	Gm48745	NOT_SIGNIFICANT
ENSMUSG00000113632	0.0308366	-0.00235774	0.215146	0.916673	1000	Gm47446	0	0	NA	NA	1000	Gm47446	NOT_SIGNIFICANT
ENSMUSG00000113633	0.696792	-0.0122255	0.215248	0.776994	1000	Gm29689	0.285753	-0.00286679	0.207082	0.747272	1000	Gm29689	NOT_SIGNIFICANT
ENSMUSG00000113634	0.0373258	-0.000269748	0.215155	0.960708	1000	Gm36756	0	0	NA	NA	1000	Gm36756	NOT_SIGNIFICANT
ENSMUSG00000113635	0	0	NA	NA	1000	Gm48816	0	0	NA	NA	1000	Gm48816	NOT_SIGNIFICANT
ENSMUSG00000113636	0.787704	-0.0317341	0.217551	0.21024	1000	Gm8616	0.766099	0.0127633	0.207203	0.471023	1000	Gm8616	NOT_SIGNIFICANT
ENSMUSG00000113637	2.41196	-0.037588	0.21765	0.222061	1000	Gm7049	1.03657	-0.0180376	0.207477	0.350888	1000	Gm7049	NOT_SIGNIFICANT
ENSMUSG00000113638	0	0	NA	NA	1000	Gm9289	0	0	NA	NA	1000	Gm9289	NOT_SIGNIFICANT
ENSMUSG00000113639	0.17571	0.00440592	0.215146	0.846482	1000	Gm20288	0.0806071	0.005512	0.207279	0.831737	1000	Gm20288	NOT_SIGNIFICANT
ENSMUSG00000113640	0	0	NA	NA	1000	Adat3	0	0	NA	NA	1000	Adat3	NOT_SIGNIFICANT
ENSMUSG00000113641	0	0	NA	NA	1000	Gm48164	0	0	NA	NA	1000	Gm48164	NOT_SIGNIFICANT
ENSMUSG00000113642	0.528955	0.00164178	0.214202	0.981515	1000	Gm49329	0.419833	-0.00885967	0.207299	0.733139	1000	Gm49329	NOT_SIGNIFICANT
ENSMUSG00000113643	0.303828	-0.00130347	0.215121	0.943906	1000	Gm40598	0.0833933	-0.000532601	0.207264	0.995413	1000	Gm40598	NOT_SIGNIFICANT
ENSMUSG00000113644	0.120086	0.00590904	0.215205	0.735752	1000	4930448C13Rik	0	0	NA	NA	1000	4930448C13Rik	NOT_SIGNIFICANT
ENSMUSG00000113645	0.517255	-0.00220235	0.214609	0.805673	1000	Gm47076	0	0	NA	NA	1000	Gm47076	NOT_SIGNIFICANT
ENSMUSG00000113646	0	0	NA	NA	1000	Gm46313	0	0	NA	NA	1000	Gm46313	NOT_SIGNIFICANT
ENSMUSG00000113647	0.763267	0.00411277	0.214139	0.906824	1000	Gm47210	1.07885	0.0206201	0.207917	0.312141	1000	Gm47210	NOT_SIGNIFICANT
ENSMUSG00000113648	0.0665678	-0.000462244	0.215149	0.96071	1000	Gm48806	0	0	NA	NA	1000	Gm48806	NOT_SIGNIFICANT
ENSMUSG00000113649	0.158258	0.000760642	0.215006	0.945753	1000	Gm47665	0.143053	0.0066012	0.207341	0.689867	1000	Gm47665	NOT_SIGNIFICANT
ENSMUSG00000113650	0.761625	-0.00387349	0.214443	0.829546	1000	Gm47826	0.495994	-0.00146504	0.206866	0.993294	1000	Gm47826	NOT_SIGNIFICANT
ENSMUSG00000113651	26.3953	-0.0601773	0.200265	0.506636	0.68833	Gm4900	12.5946	-0.0115415	0.194817	0.860429	0.926182	Gm4900	NOT_SIGNIFICANT
ENSMUSG00000113652	0	0	NA	NA	1000	4930518P08Rik	0	0	NA	NA	1000	4930518P08Rik	NOT_SIGNIFICANT
ENSMUSG00000113653	0	0	NA	NA	1000	Gm48220	0	0	NA	NA	1000	Gm48220	NOT_SIGNIFICANT
ENSMUSG00000113654	0.0651271	-0.000289213	0.215154	0.96071	1000	Gm30893	0	0	NA	NA	1000	Gm30893	NOT_SIGNIFICANT
ENSMUSG00000113655	0	0	NA	NA	1000	Gm47454	0	0	NA	NA	1000	Gm47454	NOT_SIGNIFICANT
ENSMUSG00000113656	1.5151	0.0424202	0.2186	0.22468	1000	Gm47370	1.1212	-0.000101029	0.205798	0.988588	1000	Gm47370	NOT_SIGNIFICANT
ENSMUSG00000113657	0.190066	-0.000922651	0.215132	0.956434	1000	Gm17821	0	0	NA	NA	1000	Gm17821	NOT_SIGNIFICANT
ENSMUSG00000113658	0	0	NA	NA	1000	Gm46993	0	0	NA	NA	1000	Gm46993	NOT_SIGNIFICANT
ENSMUSG00000113659	0	0	NA	NA	1000	Gm49248	0	0	NA	NA	1000	Gm49248	NOT_SIGNIFICANT
ENSMUSG00000113660	3.25491	0.0870319	0.235952	0.0740746	1000	Gm5626	2.09983	0.0362004	0.209474	0.261521	1000	Gm5626	NOT_SIGNIFICANT
ENSMUSG00000113661	0	0	NA	NA	1000	Gm48169	0	0	NA	NA	1000	Gm48169	NOT_SIGNIFICANT
ENSMUSG00000113662	3.1885	-0.00875978	0.209395	0.859564	1000	Gm35558	2.74856	-0.0323409	0.208465	0.316626	1000	Gm35558	NOT_SIGNIFICANT
ENSMUSG00000113663	0	0	NA	NA	1000	Gm48504	0	0	NA	NA	1000	Gm48504	NOT_SIGNIFICANT
ENSMUSG00000113664	0.400785	-0.00251883	0.214803	0.811974	1000	Gm47184	0.436658	0.00871409	0.20712	0.554645	1000	Gm47184	NOT_SIGNIFICANT
ENSMUSG00000113665	1.17702	0.0105646	0.213877	0.714635	1000	Gm47603	0.994402	0.000477165	0.206388	0.975564	1000	Gm47603	NOT_SIGNIFICANT
ENSMUSG00000113666	0.0177469	-0.00209055	0.215135	0.927975	1000	Gm35725	0	0	NA	NA	1000	Gm35725	NOT_SIGNIFICANT
ENSMUSG00000113667	0.0373258	-0.000269748	0.215155	0.960708	1000	Gm47853	0	0	NA	NA	1000	Gm47853	NOT_SIGNIFICANT
ENSMUSG00000113668	0.110376	-0.00268109	0.215163	0.83147	1000	Gm47451	0.0940571	-0.000543056	0.207264	0.995413	1000	Gm47451	NOT_SIGNIFICANT
ENSMUSG00000113669	1.14384	0.00989007	0.213382	0.757914	1000	Gm36723	1.05041	-0.0122714	0.206214	0.630143	1000	Gm36723	NOT_SIGNIFICANT
ENSMUSG00000113670	0	0	NA	NA	1000	Gm49686	0	0	NA	NA	1000	Gm49686	NOT_SIGNIFICANT
ENSMUSG00000113671	0	0	NA	NA	1000	Gm2233	0	0	NA	NA	1000	Gm2233	NOT_SIGNIFICANT
ENSMUSG00000113672	0	0	NA	NA	1000	Gm34165	0	0	NA	NA	1000	Gm34165	NOT_SIGNIFICANT
ENSMUSG00000113673	0.0815624	-0.00211573	0.215138	0.927971	1000	Gm47486	0.0937414	-0.000548935	0.207264	0.995413	1000	Gm47486	NOT_SIGNIFICANT
ENSMUSG00000113674	0.754724	-0.00625173	0.21465	0.70948	1000	Hspe1-ps1	0.385871	0.0116208	0.207611	0.395032	1000	Hspe1-ps1	NOT_SIGNIFICANT
ENSMUSG00000113675	0	0	NA	NA	1000	Gm18259	0	0	NA	NA	1000	Gm18259	NOT_SIGNIFICANT
ENSMUSG00000113676	0.0355762	0.00567865	0.215191	0.846473	1000	Gm18621	0	0	NA	NA	1000	Gm18621	NOT_SIGNIFICANT
ENSMUSG00000113677	0	0	NA	NA	1000	Gm48487	0	0	NA	NA	1000	Gm48487	NOT_SIGNIFICANT
ENSMUSG00000113678	0	0	NA	NA	1000	Gm6068	0	0	NA	NA	1000	Gm6068	NOT_SIGNIFICANT
ENSMUSG00000113679	0.572898	0.0188187	0.216067	0.253502	1000	Gm10432	0.355691	0.00503981	0.207108	0.666177	1000	Gm10432	NOT_SIGNIFICANT
ENSMUSG00000113680	0.126748	-0.00249128	0.215152	0.916662	1000	Gm47405	0.272365	-0.00636656	0.207351	0.627183	1000	Gm47405	NOT_SIGNIFICANT
ENSMUSG00000113681	1.27955	-0.0235423	0.214643	0.469542	1000	Gm45930	0.77805	0.0176233	0.207527	0.357025	1000	Gm45930	NOT_SIGNIFICANT
ENSMUSG00000113682	0.034143	0.00560616	0.215187	0.846473	1000	Gm48630	0	0	NA	NA	1000	Gm48630	NOT_SIGNIFICANT
ENSMUSG00000113683	0	0	NA	NA	1000	Gm47123	0	0	NA	NA	1000	Gm47123	NOT_SIGNIFICANT
ENSMUSG00000113684	0	0	NA	NA	1000	Gm48418	0	0	NA	NA	1000	Gm48418	NOT_SIGNIFICANT
ENSMUSG00000113685	0	0	NA	NA	1000	Gm21038	0	0	NA	NA	1000	Gm21038	NOT_SIGNIFICANT
ENSMUSG00000113686	0	0	NA	NA	1000	Gm19189	0	0	NA	NA	1000	Gm19189	NOT_SIGNIFICANT
ENSMUSG00000113687	0.667669	0.00599712	0.214542	0.771313	1000	Gm49703	0.229596	0.00320147	0.207096	0.829448	1000	Gm49703	NOT_SIGNIFICANT
ENSMUSG00000113688	0.297897	-0.00092598	0.215132	0.951321	1000	A930027P06Rik	0.174664	0.00506685	0.207262	0.831738	1000	A930027P06Rik	NOT_SIGNIFICANT
ENSMUSG00000113689	0.0177469	-0.00209055	0.215135	0.927975	1000	Gm29676	0	0	NA	NA	1000	Gm29676	NOT_SIGNIFICANT
ENSMUSG00000113690	2.27729	-0.0194681	0.212566	0.625813	1000	Gm36501	0.749003	-0.00427615	0.206343	0.809152	1000	Gm36501	NOT_SIGNIFICANT
ENSMUSG00000113691	0.0680642	0.00503616	0.215166	0.846476	1000	Gm38699	0	0	NA	NA	1000	Gm38699	NOT_SIGNIFICANT
ENSMUSG00000113692	0	0	NA	NA	1000	Gm47482	0	0	NA	NA	1000	Gm47482	NOT_SIGNIFICANT
ENSMUSG00000113693	0	0	NA	NA	1000	Gm48340	0	0	NA	NA	1000	Gm48340	NOT_SIGNIFICANT
ENSMUSG00000113694	0.0308366	-0.00235774	0.215146	0.916673	1000	Gm48747	0	0	NA	NA	1000	Gm48747	NOT_SIGNIFICANT
ENSMUSG00000113695	0	0	NA	NA	1000	9330159N22Rik	0	0	NA	NA	1000	9330159N22Rik	NOT_SIGNIFICANT
ENSMUSG00000113696	0.720046	-0.00330979	0.214666	0.825651	1000	1700015C15Rik	0.555545	-0.0164867	0.208093	0.18902	1000	1700015C15Rik	NOT_SIGNIFICANT
ENSMUSG00000113697	0	0	NA	NA	1000	Gm47890	0	0	NA	NA	1000	Gm47890	NOT_SIGNIFICANT
ENSMUSG00000113698	0	0	NA	NA	1000	Gm47987	0	0	NA	NA	1000	Gm47987	NOT_SIGNIFICANT
ENSMUSG00000113699	0	0	NA	NA	1000	Gm48823	0	0	NA	NA	1000	Gm48823	NOT_SIGNIFICANT
ENSMUSG00000113700	0	0	NA	NA	1000	Gm47387	0	0	NA	NA	1000	Gm47387	NOT_SIGNIFICANT
ENSMUSG00000113701	2.7264	0.0337483	0.217117	0.247933	1000	B230303A05Rik	2.9613	0.0126797	0.20756	0.485213	1000	B230303A05Rik	NOT_SIGNIFICANT
ENSMUSG00000113702	0.0370371	-0.00243341	0.215149	0.916673	1000	Gm35558	0	0	NA	NA	1000	Gm35558	NOT_SIGNIFICANT
ENSMUSG00000113703	0	0	NA	NA	1000	Gm47788	0	0	NA	NA	1000	Gm47788	NOT_SIGNIFICANT
ENSMUSG00000113704	0	0	NA	NA	1000	Gm27528	0	0	NA	NA	1000	Gm27528	NOT_SIGNIFICANT
ENSMUSG00000113705	0	0	NA	NA	1000	Gm48411	0	0	NA	NA	1000	Gm48411	NOT_SIGNIFICANT
ENSMUSG00000113706	1.38796	-0.009059	0.212938	0.777286	1000	Gm47201	0.384188	0.00668689	0.207031	0.644797	1000	Gm47201	NOT_SIGNIFICANT
ENSMUSG00000113707	0.151282	0.00460589	0.215152	0.84648	1000	Gm10457	0	0	NA	NA	1000	Gm10457	NOT_SIGNIFICANT
ENSMUSG00000113708	0.100668	0.00462314	0.215152	0.846478	1000	Gm47584	0	0	NA	NA	1000	Gm47584	NOT_SIGNIFICANT
ENSMUSG00000113709	0.0261389	-0.000259008	0.215155	0.960708	1000	Hmgb1-ps11	0	0	NA	NA	1000	Hmgb1-ps11	NOT_SIGNIFICANT
ENSMUSG00000113710	0.034143	0.00560616	0.215187	0.846473	1000	Gm38577	0.100697	-0.000559574	0.207264	0.995413	1000	Gm38577	NOT_SIGNIFICANT
ENSMUSG00000113711	0.0177469	-0.00209055	0.215135	0.927975	1000	Gm9661	0	0	NA	NA	1000	Gm9661	NOT_SIGNIFICANT
ENSMUSG00000113712	0.033505	-0.000319643	0.215155	0.960708	1000	Gm38428	0	0	NA	NA	1000	Gm38428	NOT_SIGNIFICANT
ENSMUSG00000113713	0	0	NA	NA	1000	Gm48240	0	0	NA	NA	1000	Gm48240	NOT_SIGNIFICANT
ENSMUSG00000113714	0	0	NA	NA	1000	Gm48635	0	0	NA	NA	1000	Gm48635	NOT_SIGNIFICANT
ENSMUSG00000113715	0.131715	0.00121312	0.215009	0.968241	1000	Gm6562	0	0	NA	NA	1000	Gm6562	NOT_SIGNIFICANT
ENSMUSG00000113716	0.0354938	-0.00249925	0.215152	0.864378	1000	Gm47518	0.0914496	-0.000535384	0.207264	0.995413	1000	Gm47518	NOT_SIGNIFICANT
ENSMUSG00000113717	0	0	NA	NA	1000	Gm40658	0	0	NA	NA	1000	Gm40658	NOT_SIGNIFICANT
ENSMUSG00000113718	0.167738	-0.00232178	0.215145	0.927965	1000	Gm2645	0	0	NA	NA	1000	Gm2645	NOT_SIGNIFICANT
ENSMUSG00000113719	0.0299101	-0.000287389	0.215155	0.960708	1000	Gm9305	0.0624456	0.00517486	0.207262	0.831737	1000	Gm9305	NOT_SIGNIFICANT
ENSMUSG00000113720	0	0	NA	NA	1000	Gm46995	0	0	NA	NA	1000	Gm46995	NOT_SIGNIFICANT
ENSMUSG00000113721	0	0	NA	NA	1000	Gm21051	0	0	NA	NA	1000	Gm21051	NOT_SIGNIFICANT
ENSMUSG00000113722	26.7983	1.01348	0.399577	0.00049291	0.00414368	Snhg10	19.2743	0.0670381	0.196665	0.440324	0.638562	Snhg10	LIVE_UP
ENSMUSG00000113723	0	0	NA	NA	1000	Vmn2r-ps100	0	0	NA	NA	1000	Vmn2r-ps100	NOT_SIGNIFICANT
ENSMUSG00000113724	0.0261389	-0.000259008	0.215155	0.960708	1000	Gm48398	0	0	NA	NA	1000	Gm48398	NOT_SIGNIFICANT
ENSMUSG00000113725	0.713121	-0.0299661	0.217658	0.123827	1000	Gm48358	0.100697	-0.000559574	0.207264	0.995413	1000	Gm48358	NOT_SIGNIFICANT
ENSMUSG00000113726	0.377679	0.0105599	0.215435	0.412312	1000	Gm36099	0.261368	-0.000126632	0.207011	0.994851	1000	Gm36099	NOT_SIGNIFICANT
ENSMUSG00000113727	0.035033	-0.000266171	0.215155	0.960708	1000	Gm47781	0	0	NA	NA	1000	Gm47781	NOT_SIGNIFICANT
ENSMUSG00000113728	0.766917	-0.00084253	0.213563	0.951429	1000	Gm7622	0.524828	0.0161893	0.207959	0.283319	1000	Gm7622	NOT_SIGNIFICANT
ENSMUSG00000113729	0	0	NA	NA	1000	Gm48589	0	0	NA	NA	1000	Gm48589	NOT_SIGNIFICANT
ENSMUSG00000113730	0	0	NA	NA	1000	Gm47805	0	0	NA	NA	1000	Gm47805	NOT_SIGNIFICANT
ENSMUSG00000113731	0.0299101	-0.000287389	0.215155	0.960708	1000	Gm48650	0	0	NA	NA	1000	Gm48650	NOT_SIGNIFICANT
ENSMUSG00000113732	0.785031	-0.0152795	0.214937	0.457019	1000	Gm18115	0.220157	-0.0058112	0.207325	0.69488	1000	Gm18115	NOT_SIGNIFICANT
ENSMUSG00000113733	0	0	NA	NA	1000	Gm34785	0	0	NA	NA	1000	Gm34785	NOT_SIGNIFICANT
ENSMUSG00000113734	0	0	NA	NA	1000	Gm48539	0	0	NA	NA	1000	Gm48539	NOT_SIGNIFICANT
ENSMUSG00000113735	0	0	NA	NA	1000	Gm48607	0	0	NA	NA	1000	Gm48607	NOT_SIGNIFICANT
ENSMUSG00000113736	0.0648813	-0.00257445	0.215155	0.864376	1000	Gm40879	0.220857	-0.0005869	0.207263	0.995411	1000	Gm40879	NOT_SIGNIFICANT
ENSMUSG00000113737	0.290873	-0.00592304	0.215219	0.632537	1000	BB123696	0.0736191	-0.000527817	0.207264	0.995413	1000	BB123696	NOT_SIGNIFICANT
ENSMUSG00000113738	0.0308537	-0.000287123	0.215155	0.960708	1000	Gm40910	0.0771348	-0.00488465	0.20727	0.822788	1000	Gm40910	NOT_SIGNIFICANT
ENSMUSG00000113739	0	0	NA	NA	1000	Gm48584	0	0	NA	NA	1000	Gm48584	NOT_SIGNIFICANT
ENSMUSG00000113740	0.0472891	-0.000321352	0.215154	0.960708	1000	Gm8598	0	0	NA	NA	1000	Gm8598	NOT_SIGNIFICANT
ENSMUSG00000113741	0.070357	0.00508591	0.215168	0.846476	1000	Gm48236	0	0	NA	NA	1000	Gm48236	NOT_SIGNIFICANT
ENSMUSG00000113742	0.034143	0.00560616	0.215187	0.846473	1000	Gm48262	0	0	NA	NA	1000	Gm48262	NOT_SIGNIFICANT
ENSMUSG00000113743	5.1634	0.0106298	0.208025	0.84557	1000	Gm8712	2.89846	0.048432	0.212569	0.182395	1000	Gm8712	NOT_SIGNIFICANT
ENSMUSG00000113744	0	0	NA	NA	1000	Gm47925	0.183053	-0.00510642	0.207283	0.822786	1000	Gm47925	NOT_SIGNIFICANT
ENSMUSG00000113745	0	0	NA	NA	1000	Gm19340	0	0	NA	NA	1000	Gm19340	NOT_SIGNIFICANT
ENSMUSG00000113746	0.0807941	-0.000433241	0.215148	0.96071	1000	Gm48242	0	0	NA	NA	1000	Gm48242	NOT_SIGNIFICANT
ENSMUSG00000113747	0	0	NA	NA	1000	1700105G05Rik	0	0	NA	NA	1000	1700105G05Rik	NOT_SIGNIFICANT
ENSMUSG00000113748	0	0	NA	NA	1000	Gm18628	0	0	NA	NA	1000	Gm18628	NOT_SIGNIFICANT
ENSMUSG00000113749	10.2703	-0.0520083	0.212453	0.431667	0.624924	Mrto4-ps1	3.38144	0.0998011	0.240847	0.0158093	1000	Mrto4-ps1	NOT_SIGNIFICANT
ENSMUSG00000113750	3.88648	0.0899414	0.23635	0.0933935	1000	Gm5628	1.83854	0.0114536	0.205706	0.691459	1000	Gm5628	NOT_SIGNIFICANT
ENSMUSG00000113751	0.0332225	-0.000267307	0.215155	0.960708	1000	Gm9293	0	0	NA	NA	1000	Gm9293	NOT_SIGNIFICANT
ENSMUSG00000113752	1.80485	-0.0471684	0.219015	0.24467	1000	Gm47817	2.83739	-0.0579327	0.216761	0.0863687	1000	Gm47817	NOT_SIGNIFICANT
ENSMUSG00000113753	6.69239	0.0101745	0.205453	0.868581	1000	Gm5791	3.50487	-0.0971981	0.236835	0.0380574	1000	Gm5791	NOT_SIGNIFICANT
ENSMUSG00000113754	0	0	NA	NA	1000	Gm47401	0	0	NA	NA	1000	Gm47401	NOT_SIGNIFICANT
ENSMUSG00000113755	0	0	NA	NA	1000	Gm46391	0	0	NA	NA	1000	Gm46391	NOT_SIGNIFICANT
ENSMUSG00000113756	2.91635	0.0259047	0.211819	0.583689	1000	Gm18025	1.95663	-0.00240503	0.204459	0.940921	1000	Gm18025	NOT_SIGNIFICANT
ENSMUSG00000113757	7.22569	-0.0313071	0.198291	0.69652	0.825702	Gm47507	5.51829	0.0355182	0.203907	0.514302	0.69903	Gm47507	NOT_SIGNIFICANT
ENSMUSG00000113758	0	0	NA	NA	1000	Gm47407	0	0	NA	NA	1000	Gm47407	NOT_SIGNIFICANT
ENSMUSG00000113759	0.33658	0.00485323	0.21513	0.806352	1000	Gm47695	0	0	NA	NA	1000	Gm47695	NOT_SIGNIFICANT
ENSMUSG00000113760	0	0	NA	NA	1000	Gm48222	0	0	NA	NA	1000	Gm48222	NOT_SIGNIFICANT
ENSMUSG00000113761	0	0	NA	NA	1000	Gm4263	0	0	NA	NA	1000	Gm4263	NOT_SIGNIFICANT
ENSMUSG00000113762	0	0	NA	NA	1000	Gm47386	0	0	NA	NA	1000	Gm47386	NOT_SIGNIFICANT
ENSMUSG00000113763	0	0	NA	NA	1000	Gm49287	0	0	NA	NA	1000	Gm49287	NOT_SIGNIFICANT
ENSMUSG00000113764	0	0	NA	NA	1000	Gm48617	0	0	NA	NA	1000	Gm48617	NOT_SIGNIFICANT
ENSMUSG00000113765	0	0	NA	NA	1000	Gm47549	0	0	NA	NA	1000	Gm47549	NOT_SIGNIFICANT
ENSMUSG00000113766	0.0798793	-0.000425898	0.215148	0.96071	1000	Gm47374	0.0937414	-0.000548935	0.207264	0.995413	1000	Gm47374	NOT_SIGNIFICANT
ENSMUSG00000113767	0.285782	-0.00730803	0.215249	0.609827	1000	Gm48873	0.645101	0.00936545	0.20682	0.618692	1000	Gm48873	NOT_SIGNIFICANT
ENSMUSG00000113768	0	0	NA	NA	1000	Gm9237	0.0887931	0.00564072	0.207285	0.831737	1000	Gm9237	NOT_SIGNIFICANT
ENSMUSG00000113769	103.722	-0.0543916	0.150368	0.617063	0.772206	5033406O09Rik	94.2686	0.0802385	0.156386	0.455282	0.651338	5033406O09Rik	NOT_SIGNIFICANT
ENSMUSG00000113770	0	0	NA	NA	1000	1700019C18Rik	0	0	NA	NA	1000	1700019C18Rik	NOT_SIGNIFICANT
ENSMUSG00000113771	0	0	NA	NA	1000	Gm36529	0	0	NA	NA	1000	Gm36529	NOT_SIGNIFICANT
ENSMUSG00000113772	0	0	NA	NA	1000	Gm47448	0	0	NA	NA	1000	Gm47448	NOT_SIGNIFICANT
ENSMUSG00000113773	0	0	NA	NA	1000	Gm8278	0	0	NA	NA	1000	Gm8278	NOT_SIGNIFICANT
ENSMUSG00000113774	0.793463	0.00293964	0.214664	0.900896	1000	Gm36236	0.416012	-0.0108664	0.207462	0.570499	1000	Gm36236	NOT_SIGNIFICANT
ENSMUSG00000113775	3.54415	-0.0382865	0.214579	0.415626	1000	Gm48027	2.96808	0.00472546	0.20324	0.908376	1000	Gm48027	NOT_SIGNIFICANT
ENSMUSG00000113776	0.845871	0.014748	0.215248	0.465767	1000	Gm19327	1.351	-0.0136113	0.206751	0.539774	1000	Gm19327	NOT_SIGNIFICANT
ENSMUSG00000113777	0	0	NA	NA	1000	Gm48060	0	0	NA	NA	1000	Gm48060	NOT_SIGNIFICANT
ENSMUSG00000113778	0	0	NA	NA	1000	Gm40847	0	0	NA	NA	1000	Gm40847	NOT_SIGNIFICANT
ENSMUSG00000113779	0.0653618	0.00512641	0.21517	0.846476	1000	Gm33785	0.182899	-0.000571939	0.207263	0.995412	1000	Gm33785	NOT_SIGNIFICANT
ENSMUSG00000113780	3.27202	-0.0696788	0.223054	0.224142	1000	Gm33195	1.14001	4.77e-05	0.206579	0.990931	1000	Gm33195	NOT_SIGNIFICANT
ENSMUSG00000113781	0.107711	-0.000606798	0.215143	0.960713	1000	Gm35558	0.100697	-0.000559574	0.207264	0.995413	1000	Gm35558	NOT_SIGNIFICANT
ENSMUSG00000113782	0.0303105	-0.00025842	0.215155	0.960708	1000	Gm48009	0	0	NA	NA	1000	Gm48009	NOT_SIGNIFICANT
ENSMUSG00000113783	0	0	NA	NA	1000	Gm18617	0	0	NA	NA	1000	Gm18617	NOT_SIGNIFICANT
ENSMUSG00000113784	0	0	NA	NA	1000	Gm46400	0	0	NA	NA	1000	Gm46400	NOT_SIGNIFICANT
ENSMUSG00000113785	0	0	NA	NA	1000	Gm47975	0	0	NA	NA	1000	Gm47975	NOT_SIGNIFICANT
ENSMUSG00000113786	0	0	NA	NA	1000	Gm49384	0	0	NA	NA	1000	Gm49384	NOT_SIGNIFICANT
ENSMUSG00000113787	0	0	NA	NA	1000	Gm47807	0	0	NA	NA	1000	Gm47807	NOT_SIGNIFICANT
ENSMUSG00000113788	0	0	NA	NA	1000	Gm47904	0	0	NA	NA	1000	Gm47904	NOT_SIGNIFICANT
ENSMUSG00000113789	2.56933	0.0875946	0.23626	0.0751524	1000	Gm47322	1.52796	0.0162873	0.205849	0.603693	1000	Gm47322	NOT_SIGNIFICANT
ENSMUSG00000113790	0.345789	-0.00112636	0.215124	0.942374	1000	Gm17872	0.247968	0.00544856	0.207248	0.814758	1000	Gm17872	NOT_SIGNIFICANT
ENSMUSG00000113791	0.0950396	-0.000431434	0.215148	0.960713	1000	Gm47216	0	0	NA	NA	1000	Gm47216	NOT_SIGNIFICANT
ENSMUSG00000113792	0.874393	0.000622401	0.214525	0.992337	1000	Gm10933	0.479852	-0.00917478	0.207057	0.58961	1000	Gm10933	NOT_SIGNIFICANT
ENSMUSG00000113793	0.117574	-0.000599998	0.215143	0.960713	1000	Gm48553	0.153895	0.00473288	0.207247	0.831738	1000	Gm48553	NOT_SIGNIFICANT
ENSMUSG00000113794	0	0	NA	NA	1000	Gm36607	0	0	NA	NA	1000	Gm36607	NOT_SIGNIFICANT
ENSMUSG00000113795	0	0	NA	NA	1000	Gm48119	0.0736191	-0.000527817	0.207264	0.995413	1000	Gm48119	NOT_SIGNIFICANT
ENSMUSG00000113796	0	0	NA	NA	1000	Gm36426	0	0	NA	NA	1000	Gm36426	NOT_SIGNIFICANT
ENSMUSG00000113797	0	0	NA	NA	1000	Gm48043	0	0	NA	NA	1000	Gm48043	NOT_SIGNIFICANT
ENSMUSG00000113798	0	0	NA	NA	1000	Gm47385	0	0	NA	NA	1000	Gm47385	NOT_SIGNIFICANT
ENSMUSG00000113799	0	0	NA	NA	1000	Gm47487	0	0	NA	NA	1000	Gm47487	NOT_SIGNIFICANT
ENSMUSG00000113800	0.547311	0.0107181	0.215327	0.519877	1000	2210039B01Rik	0.404854	-0.00275167	0.206946	0.819908	1000	2210039B01Rik	NOT_SIGNIFICANT
ENSMUSG00000113801	0.066795	0.00521135	0.215173	0.846476	1000	Gm18618	0	0	NA	NA	1000	Gm18618	NOT_SIGNIFICANT
ENSMUSG00000113802	0	0	NA	NA	1000	4933416O17Rik	0	0	NA	NA	1000	4933416O17Rik	NOT_SIGNIFICANT
ENSMUSG00000113803	0	0	NA	NA	1000	Gm18615	0	0	NA	NA	1000	Gm18615	NOT_SIGNIFICANT
ENSMUSG00000113804	0.324234	-0.00101674	0.215133	0.957339	1000	Gm46424	0.214203	0.00176451	0.207056	0.886396	1000	Gm46424	NOT_SIGNIFICANT
ENSMUSG00000113805	0	0	NA	NA	1000	Eif1ad12	0	0	NA	NA	1000	Gm5788	NOT_SIGNIFICANT
ENSMUSG00000113806	0	0	NA	NA	1000	Gm47688	0	0	NA	NA	1000	Gm47688	NOT_SIGNIFICANT
ENSMUSG00000113807	0.384469	0.00643513	0.215122	0.746463	1000	Gm6888	0	0	NA	NA	1000	Gm6888	NOT_SIGNIFICANT
ENSMUSG00000113808	0	0	NA	NA	1000	Gm47988	0	0	NA	NA	1000	Gm47988	NOT_SIGNIFICANT
ENSMUSG00000113809	0	0	NA	NA	1000	Gm48472	0	0	NA	NA	1000	Gm48472	NOT_SIGNIFICANT
ENSMUSG00000113810	0	0	NA	NA	1000	Gm48259	0	0	NA	NA	1000	Gm48259	NOT_SIGNIFICANT
ENSMUSG00000113811	4.15038	-0.00241436	0.20888	0.960242	1000	Gm47882	2.4726	0.0343889	0.208173	0.346383	1000	Gm47882	NOT_SIGNIFICANT
ENSMUSG00000113812	0.63949	-0.0169598	0.215739	0.403795	1000	Gm48699	0.157175	0.00105885	0.207062	0.99542	1000	Gm48699	NOT_SIGNIFICANT
ENSMUSG00000113813	0	0	NA	NA	1000	Gm29968	0	0	NA	NA	1000	Gm29968	NOT_SIGNIFICANT
ENSMUSG00000113814	0	0	NA	NA	1000	Gm9255	0	0	NA	NA	1000	Gm9255	NOT_SIGNIFICANT
ENSMUSG00000113815	0	0	NA	NA	1000	Gm48149	0	0	NA	NA	1000	Gm48149	NOT_SIGNIFICANT
ENSMUSG00000113816	1.37121	-0.00356232	0.213026	0.907705	1000	Gm47003	1.31045	0.0183361	0.20722	0.426967	1000	Gm47003	NOT_SIGNIFICANT
ENSMUSG00000113817	0.153085	-0.00275146	0.215168	0.817764	1000	Gm21056	0	0	NA	NA	1000	Gm21056	NOT_SIGNIFICANT
ENSMUSG00000113818	0.0373258	-0.000269748	0.215155	0.960708	1000	Gm7119	0	0	NA	NA	1000	Gm7119	NOT_SIGNIFICANT
ENSMUSG00000113819	0.398243	0.00596679	0.215101	0.746321	1000	Gm48017	0.0914496	-0.000535384	0.207264	0.995413	1000	Gm48017	NOT_SIGNIFICANT
ENSMUSG00000113820	0	0	NA	NA	1000	Gm4012	0	0	NA	NA	1000	Gm4012	NOT_SIGNIFICANT
ENSMUSG00000113821	0	0	NA	NA	1000	Gm48234	0	0	NA	NA	1000	Gm48234	NOT_SIGNIFICANT
ENSMUSG00000113822	0	0	NA	NA	1000	Gm47151	0	0	NA	NA	1000	Gm47151	NOT_SIGNIFICANT
ENSMUSG00000113823	0	0	NA	NA	1000	Gm270	0	0	NA	NA	1000	Gm270	NOT_SIGNIFICANT
ENSMUSG00000113824	0	0	NA	NA	1000	Gm47420	0	0	NA	NA	1000	Gm47420	NOT_SIGNIFICANT
ENSMUSG00000113825	0	0	NA	NA	1000	1700024I08Rik	0	0	NA	NA	1000	1700024I08Rik	NOT_SIGNIFICANT
ENSMUSG00000113826	0	0	NA	NA	1000	Gm48577	0	0	NA	NA	1000	Gm48577	NOT_SIGNIFICANT
ENSMUSG00000113827	0	0	NA	NA	1000	Gm47733	0	0	NA	NA	1000	Gm47733	NOT_SIGNIFICANT
ENSMUSG00000113828	0	0	NA	NA	1000	Gm48252	0	0	NA	NA	1000	Gm48252	NOT_SIGNIFICANT
ENSMUSG00000113829	0	0	NA	NA	1000	Gm18619	0	0	NA	NA	1000	Gm18619	NOT_SIGNIFICANT
ENSMUSG00000113830	0	0	NA	NA	1000	1700127F24Rik	0	0	NA	NA	1000	1700127F24Rik	NOT_SIGNIFICANT
ENSMUSG00000113831	12.0626	-0.107593	0.23171	0.20231	0.386477	Gm49602	11.9445	-0.0730901	0.210498	0.306047	0.511002	Gm49602	NOT_SIGNIFICANT
ENSMUSG00000113832	0	0	NA	NA	1000	Gm40392	0	0	NA	NA	1000	Gm40392	NOT_SIGNIFICANT
ENSMUSG00000113833	0	0	NA	NA	1000	Gm48264	0.166787	-0.000569186	0.207263	0.995412	1000	Gm48264	NOT_SIGNIFICANT
ENSMUSG00000113834	0	0	NA	NA	1000	Gm34022	0	0	NA	NA	1000	Gm34022	NOT_SIGNIFICANT
ENSMUSG00000113835	0.0303105	-0.00025842	0.215155	0.960708	1000	Gm19554	0.303215	0.00371052	0.207034	0.800766	1000	Gm19554	NOT_SIGNIFICANT
ENSMUSG00000113836	0.038848	-0.000251992	0.215155	0.960708	1000	Gm3325	0	0	NA	NA	1000	Gm3325	NOT_SIGNIFICANT
ENSMUSG00000113837	0.0522779	-0.000281091	0.215154	0.96071	1000	Gm47902	0	0	NA	NA	1000	Gm47902	NOT_SIGNIFICANT
ENSMUSG00000113838	0	0	NA	NA	1000	Gm46994	0	0	NA	NA	1000	Gm46994	NOT_SIGNIFICANT
ENSMUSG00000113840	1.1091	-0.00843513	0.214172	0.722626	1000	Gm18955	1.02081	-0.0314483	0.210124	0.112425	1000	Gm18955	NOT_SIGNIFICANT
ENSMUSG00000113841	3.31011	0.00114861	0.209952	0.990578	1000	Gm48701	2.68015	0.0195435	0.205451	0.589328	1000	Gm48701	NOT_SIGNIFICANT
ENSMUSG00000113842	0.20768	-0.000618196	0.215142	0.960717	1000	Gm48138	0	0	NA	NA	1000	Gm48138	NOT_SIGNIFICANT
ENSMUSG00000113843	2.58833	-0.068683	0.228011	0.0913076	1000	Gm6129	0.978749	0.0102123	0.206713	0.618403	1000	Gm6129	NOT_SIGNIFICANT
ENSMUSG00000113844	0.0370371	-0.00243341	0.215149	0.916673	1000	Gm47943	0	0	NA	NA	1000	Gm47943	NOT_SIGNIFICANT
ENSMUSG00000113845	9.07923	-0.0315004	0.206974	0.606594	0.764403	Gm39473	9.33815	-0.059119	0.206907	0.369781	0.575964	Gm39473	NOT_SIGNIFICANT
ENSMUSG00000113846	0	0	NA	NA	1000	Gm6217	0	0	NA	NA	1000	Gm6217	NOT_SIGNIFICANT
ENSMUSG00000113847	0	0	NA	NA	1000	Gm48799	0	0	NA	NA	1000	Gm48799	NOT_SIGNIFICANT
ENSMUSG00000113848	0.0354938	-0.00249925	0.215152	0.864378	1000	Gm16419	0	0	NA	NA	1000	Gm16419	NOT_SIGNIFICANT
ENSMUSG00000113849	0	0	NA	NA	1000	Gm47346	0	0	NA	NA	1000	Gm47346	NOT_SIGNIFICANT
ENSMUSG00000113850	0.0664128	0.00217202	0.215006	0.968234	1000	Gm47191	0	0	NA	NA	1000	Gm47191	NOT_SIGNIFICANT
ENSMUSG00000113851	0	0	NA	NA	1000	Gm48503	0	0	NA	NA	1000	Gm48503	NOT_SIGNIFICANT
ENSMUSG00000113852	2.372	-0.0216667	0.21362	0.543167	1000	Gm48062	4.21372	0.0344487	0.206209	0.447257	0.645224	Gm48062	NOT_SIGNIFICANT
ENSMUSG00000113853	3.6048	0.0541742	0.218836	0.287268	1000	Gm47583	1.19349	0.0118343	0.206022	0.662997	1000	Gm47583	NOT_SIGNIFICANT
ENSMUSG00000113854	3.4213	0.0674307	0.224523	0.181671	1000	Gm2099	1.45768	0.035349	0.210601	0.10949	1000	Gm2099	NOT_SIGNIFICANT
ENSMUSG00000113855	0.0330313	0.0056285	0.215188	0.846473	1000	Gm49374	0	0	NA	NA	1000	Gm49374	NOT_SIGNIFICANT
ENSMUSG00000113856	0	0	NA	NA	1000	Gm10790	0	0	NA	NA	1000	Gm10790	NOT_SIGNIFICANT
ENSMUSG00000113857	0	0	NA	NA	1000	Gm46338	0	0	NA	NA	1000	Gm46338	NOT_SIGNIFICANT
ENSMUSG00000113858	0.516043	-0.00460421	0.214482	0.831343	1000	Gm4057	0.0940571	-0.000543056	0.207264	0.995413	1000	Gm4057	NOT_SIGNIFICANT
ENSMUSG00000113859	2.33702	-0.0562767	0.223117	0.105081	1000	Gm7979	0.86989	-0.00753749	0.20645	0.715454	1000	Gm7979	NOT_SIGNIFICANT
ENSMUSG00000113860	0.387601	-0.0059675	0.215205	0.682991	1000	Gm45949	0	0	NA	NA	1000	Gm45949	NOT_SIGNIFICANT
ENSMUSG00000113861	3.51153	-0.0393964	0.213884	0.437239	1000	Gm6190	2.23034	-0.0118221	0.204886	0.72522	1000	Gm6190	NOT_SIGNIFICANT
ENSMUSG00000113862	0.41068	-0.00122835	0.214763	0.895781	1000	Gm7537	0.0833933	-0.000532601	0.207264	0.995413	1000	Gm7537	NOT_SIGNIFICANT
ENSMUSG00000113863	0	0	NA	NA	1000	Gm7126	0	0	NA	NA	1000	Gm7126	NOT_SIGNIFICANT
ENSMUSG00000113864	0.335435	0.00519043	0.215018	0.774238	1000	Gm48381	0.337807	0.00964675	0.207397	0.59096	1000	Gm48381	NOT_SIGNIFICANT
ENSMUSG00000113865	0.591634	-0.0104006	0.215223	0.687224	1000	Selenok-ps6	0.0806071	0.005512	0.207279	0.831737	1000	Selenok-ps6	NOT_SIGNIFICANT
ENSMUSG00000113866	0	0	NA	NA	1000	Gm47450	0	0	NA	NA	1000	Gm47450	NOT_SIGNIFICANT
ENSMUSG00000113867	0	0	NA	NA	1000	Gm47456	0.0771348	-0.00488465	0.20727	0.822788	1000	Gm47456	NOT_SIGNIFICANT
ENSMUSG00000113868	2.21003	-0.0412173	0.216482	0.329213	1000	Gm34719	0.744361	-0.0141011	0.207644	0.483402	1000	Gm34719	NOT_SIGNIFICANT
ENSMUSG00000113869	0.3293	0.00560798	0.215023	0.770872	1000	Gm48869	0.282171	-0.00057068	0.207262	0.995411	1000	Gm48869	NOT_SIGNIFICANT
ENSMUSG00000113870	0	0	NA	NA	1000	Gm48185	0	0	NA	NA	1000	Gm48185	NOT_SIGNIFICANT
ENSMUSG00000113871	0.670645	-0.0104426	0.215234	0.690574	1000	Gm48349	0.694228	-0.000917736	0.207249	0.992628	1000	Gm48349	NOT_SIGNIFICANT
ENSMUSG00000113872	0	0	NA	NA	1000	Gm47474	0	0	NA	NA	1000	Gm47474	NOT_SIGNIFICANT
ENSMUSG00000113873	0	0	NA	NA	1000	Gm46342	0	0	NA	NA	1000	Gm46342	NOT_SIGNIFICANT
ENSMUSG00000113874	0	0	NA	NA	1000	Gm47868	0	0	NA	NA	1000	Gm47868	NOT_SIGNIFICANT
ENSMUSG00000113875	0.041535	-0.000277797	0.215155	0.960708	1000	D230030E09Rik	0	0	NA	NA	1000	D230030E09Rik	NOT_SIGNIFICANT
ENSMUSG00000113876	0	0	NA	NA	1000	Gm48042	0	0	NA	NA	1000	Gm48042	NOT_SIGNIFICANT
ENSMUSG00000113877	0.0383443	-0.000273482	0.215154	0.960708	1000	Gm47208	0.169919	0.000166626	0.207057	0.99542	1000	Gm47208	NOT_SIGNIFICANT
ENSMUSG00000113878	0.419993	0.00205241	0.214793	0.930819	1000	Gm19045	0.651038	0.00390233	0.206391	0.858679	1000	Gm19045	NOT_SIGNIFICANT
ENSMUSG00000113879	0	0	NA	NA	1000	Gm48580	0	0	NA	NA	1000	Gm48580	NOT_SIGNIFICANT
ENSMUSG00000113880	2.25261	0.00460997	0.211623	0.907052	1000	A030005L19Rik	2.30309	0.0164938	0.205202	0.641087	1000	A030005L19Rik	NOT_SIGNIFICANT
ENSMUSG00000113881	0.1135	-0.000448101	0.215148	0.960713	1000	Gm18592	0.0833933	-0.000532601	0.207264	0.995413	1000	Gm18592	NOT_SIGNIFICANT
ENSMUSG00000113882	0.0399746	-0.0002288	0.215154	0.960708	1000	Gm48550	0	0	NA	NA	1000	Gm48550	NOT_SIGNIFICANT
ENSMUSG00000113883	0.447806	-0.000212317	0.214466	0.951149	1000	Gm36500	0.0624456	0.00517486	0.207262	0.831737	1000	Gm36500	NOT_SIGNIFICANT
ENSMUSG00000113884	0	0	NA	NA	1000	Gm2270	0	0	NA	NA	1000	Gm2270	NOT_SIGNIFICANT
ENSMUSG00000113885	0.120959	0.00241526	0.215028	0.956928	1000	Gm47802	0	0	NA	NA	1000	Gm47802	NOT_SIGNIFICANT
ENSMUSG00000113886	0.0399746	-0.0002288	0.215154	0.960708	1000	Gm48905	0	0	NA	NA	1000	Gm48905	NOT_SIGNIFICANT
ENSMUSG00000113887	0.0293874	-0.000300755	0.215155	0.960708	1000	Gm35619	0	0	NA	NA	1000	Gm35619	NOT_SIGNIFICANT
ENSMUSG00000113888	0	0	NA	NA	1000	LOC667541	0	0	NA	NA	1000	LOC667541	NOT_SIGNIFICANT
ENSMUSG00000113889	0.0370371	-0.00243341	0.215149	0.916673	1000	Gm48501	0	0	NA	NA	1000	Gm48501	NOT_SIGNIFICANT
ENSMUSG00000113890	2.53489	-0.0428717	0.216462	0.341702	1000	Gm48368	1.48751	-0.0172232	0.206889	0.48363	1000	Gm48368	NOT_SIGNIFICANT
ENSMUSG00000113891	0	0	NA	NA	1000	Gm47683	0	0	NA	NA	1000	Gm47683	NOT_SIGNIFICANT
ENSMUSG00000113892	0.0293874	-0.000300755	0.215155	0.960708	1000	Gm48605	0	0	NA	NA	1000	Gm48605	NOT_SIGNIFICANT
ENSMUSG00000113893	0	0	NA	NA	1000	Gm48800	0	0	NA	NA	1000	Gm48800	NOT_SIGNIFICANT
ENSMUSG00000113894	12.5008	0.045453	0.19992	0.591812	0.753736	Gm48838	16.909	-0.138695	0.237287	0.150762	0.319046	Gm48838	NOT_SIGNIFICANT
ENSMUSG00000113895	0.318097	0.0113416	0.215388	0.536166	1000	Gm48383	0.252793	0.00758982	0.207366	0.617855	1000	Gm48383	NOT_SIGNIFICANT
ENSMUSG00000113896	0	0	NA	NA	1000	Gm18591	0	0	NA	NA	1000	Gm18591	NOT_SIGNIFICANT
ENSMUSG00000113897	0	0	NA	NA	1000	Gm48227	0	0	NA	NA	1000	Gm48227	NOT_SIGNIFICANT
ENSMUSG00000113898	12.3101	0.101959	0.231567	0.197723	0.380659	Gm19144	12.8834	-0.0560507	0.203165	0.428077	0.627665	Gm19144	NOT_SIGNIFICANT
ENSMUSG00000113899	0.895157	-0.00828516	0.214349	0.702905	1000	Gm49400	0.0937414	-0.000548935	0.207264	0.995413	1000	Gm9595	NOT_SIGNIFICANT
ENSMUSG00000113900	0.187652	-0.000754925	0.215138	0.96072	1000	Gm40437	0	0	NA	NA	1000	Gm40437	NOT_SIGNIFICANT
ENSMUSG00000113901	0	0	NA	NA	1000	Gm49381	0	0	NA	NA	1000	Gm49381	NOT_SIGNIFICANT
ENSMUSG00000113902	394.152	0.384729	0.172529	0.00462515	0.0246692	Ndufb1	346.926	0.232417	0.137084	0.0347206	0.105944	Ndufb1-ps	LIVE_UP
ENSMUSG00000113903	0.286987	-0.000932776	0.215134	0.950757	1000	Gm5655	0.29385	-0.00386055	0.207126	0.716031	1000	Gm5655	NOT_SIGNIFICANT
ENSMUSG00000113904	0	0	NA	NA	1000	Gm32351	0	0	NA	NA	1000	Gm32351	NOT_SIGNIFICANT
ENSMUSG00000113905	0.0856334	-0.000432337	0.215148	0.96071	1000	Gm48872	0.0683821	-0.0047387	0.207264	0.822788	1000	Gm48872	NOT_SIGNIFICANT
ENSMUSG00000113906	0	0	NA	NA	1000	4930529N20Rik	0	0	NA	NA	1000	4930529N20Rik	NOT_SIGNIFICANT
ENSMUSG00000113907	0.206866	-0.0029709	0.215184	0.669183	1000	Gm47167	0.220857	-0.0005869	0.207263	0.995411	1000	Gm47167	NOT_SIGNIFICANT
ENSMUSG00000113908	0.0729019	0.00516708	0.215171	0.846476	1000	Gm10811	0	0	NA	NA	1000	Gm10811	NOT_SIGNIFICANT
ENSMUSG00000113909	0.0942186	-0.00256349	0.215156	0.864374	1000	Gm36377	0	0	NA	NA	1000	Gm36377	NOT_SIGNIFICANT
ENSMUSG00000113910	0.305908	-0.00465979	0.215141	0.881137	1000	Gm48286	0.242203	-0.00577671	0.20728	0.806567	1000	Gm48286	NOT_SIGNIFICANT
ENSMUSG00000113911	0	0	NA	NA	1000	Gm21930	0	0	NA	NA	1000	Gm21930	NOT_SIGNIFICANT
ENSMUSG00000113912	0	0	NA	NA	1000	Gm21937	0	0	NA	NA	1000	Gm21937	NOT_SIGNIFICANT
ENSMUSG00000113913	0	0	NA	NA	1000	Gm46323	0	0	NA	NA	1000	Gm46323	NOT_SIGNIFICANT
ENSMUSG00000113914	0.893261	-0.00638856	0.213743	0.793291	1000	Gm48458	0.514625	0.0082963	0.207054	0.584605	1000	Gm48458	NOT_SIGNIFICANT
ENSMUSG00000113915	0	0	NA	NA	1000	Gm48019	0	0	NA	NA	1000	Gm48019	NOT_SIGNIFICANT
ENSMUSG00000113916	0	0	NA	NA	1000	Gm18881	0	0	NA	NA	1000	Gm18881	NOT_SIGNIFICANT
ENSMUSG00000113917	1.40481	-0.0301902	0.216524	0.261136	1000	Gm48382	0.888251	0.0101101	0.206604	0.623589	1000	Gm48382	NOT_SIGNIFICANT
ENSMUSG00000113918	4.71503	0.00758688	0.21015	0.85684	1000	Gm6566	3.66005	-0.0195318	0.203539	0.665867	1000	Gm6566	NOT_SIGNIFICANT
ENSMUSG00000113919	0.188362	0.0014233	0.214994	0.964643	1000	Gm34466	0.61302	-0.00129977	0.206804	0.992761	1000	Gm34466	NOT_SIGNIFICANT
ENSMUSG00000113920	0	0	NA	NA	1000	Gm18783	0	0	NA	NA	1000	Gm18783	NOT_SIGNIFICANT
ENSMUSG00000113921	0	0	NA	NA	1000	Gm48054	0	0	NA	NA	1000	Gm48054	NOT_SIGNIFICANT
ENSMUSG00000113922	0.0895938	-0.000444261	0.215148	0.960713	1000	Gm48887	0	0	NA	NA	1000	Gm48887	NOT_SIGNIFICANT
ENSMUSG00000113923	1.21563	-0.00768926	0.21414	0.733411	1000	Gm10126	0.214221	-0.000111339	0.207045	0.995212	1000	Gm10126	NOT_SIGNIFICANT
ENSMUSG00000113924	0	0	NA	NA	1000	Gm48493	0	0	NA	NA	1000	Gm48493	NOT_SIGNIFICANT
ENSMUSG00000113925	0	0	NA	NA	1000	Gm7544	0	0	NA	NA	1000	Gm7544	NOT_SIGNIFICANT
ENSMUSG00000113926	0.27438	-0.00133124	0.215122	0.945067	1000	Gm3565	0.218948	0.00593362	0.207307	0.717367	1000	Gm3565	NOT_SIGNIFICANT
ENSMUSG00000113927	0	0	NA	NA	1000	5330409N07Rik	0	0	NA	NA	1000	5330409N07Rik	NOT_SIGNIFICANT
ENSMUSG00000113928	0	0	NA	NA	1000	Gm48209	0	0	NA	NA	1000	Gm48209	NOT_SIGNIFICANT
ENSMUSG00000113929	0.721124	0.0145327	0.215369	0.539484	1000	Gm3926	0.163143	0.0047211	0.207246	0.831738	1000	Gm3926	NOT_SIGNIFICANT
ENSMUSG00000113930	0	0	NA	NA	1000	Gm36235	0	0	NA	NA	1000	Gm36235	NOT_SIGNIFICANT
ENSMUSG00000113931	1.44697	0.0180061	0.214956	0.469517	1000	Gm5928	1.07317	-0.00443397	0.206032	0.847759	1000	Gm5928	NOT_SIGNIFICANT
ENSMUSG00000113932	0	0	NA	NA	1000	2900024D18Rik	0	0	NA	NA	1000	2900024D18Rik	NOT_SIGNIFICANT
ENSMUSG00000113933	0	0	NA	NA	1000	Gm34611	0	0	NA	NA	1000	Gm34611	NOT_SIGNIFICANT
ENSMUSG00000113934	0.640104	0.018866	0.216172	0.174675	1000	Gm48609	0	0	NA	NA	1000	Gm48609	NOT_SIGNIFICANT
ENSMUSG00000113935	0	0	NA	NA	1000	Gm35732	0	0	NA	NA	1000	Gm35732	NOT_SIGNIFICANT
ENSMUSG00000113936	10.0996	-0.053544	0.2124	0.424673	0.61913	Gm8784	4.30873	-0.00853317	0.202278	0.848538	0.919407	Gm8784	NOT_SIGNIFICANT
ENSMUSG00000113937	0	0	NA	NA	1000	Rpl21-ps2	0	0	NA	NA	1000	Rpl21-ps2	NOT_SIGNIFICANT
ENSMUSG00000113938	0.389528	0.0069021	0.215193	0.625442	1000	Gm46996	0.166787	-0.000569186	0.207263	0.995412	1000	Gm46996	NOT_SIGNIFICANT
ENSMUSG00000113939	0	0	NA	NA	1000	Gm47871	0	0	NA	NA	1000	Gm47871	NOT_SIGNIFICANT
ENSMUSG00000113940	0.156577	-0.000593102	0.215143	0.960717	1000	Gm40477	0	0	NA	NA	1000	Gm40477	NOT_SIGNIFICANT
ENSMUSG00000113941	0	0	NA	NA	1000	Gm35755	0	0	NA	NA	1000	Gm35755	NOT_SIGNIFICANT
ENSMUSG00000113942	0	0	NA	NA	1000	Gm18632	0	0	NA	NA	1000	Gm18632	NOT_SIGNIFICANT
ENSMUSG00000113943	0	0	NA	NA	1000	Gm47804	0	0	NA	NA	1000	Gm47804	NOT_SIGNIFICANT
ENSMUSG00000113944	0.223733	0.000582888	0.214988	0.894038	1000	Gm48847	0.374225	-0.00858508	0.207458	0.468637	1000	Gm48847	NOT_SIGNIFICANT
ENSMUSG00000113945	0.035033	-0.000266171	0.215155	0.960708	1000	Vmn2r-ps99	0	0	NA	NA	1000	Vmn2r-ps99	NOT_SIGNIFICANT
ENSMUSG00000113946	0.468923	0.012876	0.215308	0.455924	1000	Gm47250	0.311428	-0.0022733	0.206989	0.83473	1000	Gm47250	NOT_SIGNIFICANT
ENSMUSG00000113947	0.288926	0.00555533	0.215169	0.686659	1000	Gm10465	0	0	NA	NA	1000	Gm10465	NOT_SIGNIFICANT
ENSMUSG00000113948	67.3669	0.135759	0.201892	0.240995	0.434223	Rpl17-ps3	32.2332	0.0696166	0.187181	0.471029	0.663776	Rpl17-ps3	NOT_SIGNIFICANT
ENSMUSG00000113949	1.61482	-0.00540144	0.213491	0.785952	1000	Scamp4	0.786709	-0.00866788	0.206425	0.690941	1000	Scamp4	NOT_SIGNIFICANT
ENSMUSG00000113950	0.114982	-0.000449254	0.215148	0.960713	1000	Gm47080	0.273528	-0.0064748	0.20738	0.530273	1000	Gm47080	NOT_SIGNIFICANT
ENSMUSG00000113951	0	0	NA	NA	1000	Ubl5c	0	0	NA	NA	1000	Gm2001	NOT_SIGNIFICANT
ENSMUSG00000113952	0.0177469	-0.00209055	0.215135	0.927975	1000	Rpl31-ps2	0	0	NA	NA	1000	Rpl31-ps2	NOT_SIGNIFICANT
ENSMUSG00000113953	0	0	NA	NA	1000	Gm48201	0.0937414	-0.000548935	0.207264	0.995413	1000	Gm48201	NOT_SIGNIFICANT
ENSMUSG00000113954	0.0261389	-0.000259008	0.215155	0.960708	1000	Gm7822	0	0	NA	NA	1000	Gm7822	NOT_SIGNIFICANT
ENSMUSG00000113955	0	0	NA	NA	1000	Gm48168	0	0	NA	NA	1000	Gm48168	NOT_SIGNIFICANT
ENSMUSG00000113956	0.0383443	-0.000273482	0.215154	0.960708	1000	Gm19368	0	0	NA	NA	1000	Gm19368	NOT_SIGNIFICANT
ENSMUSG00000113957	0	0	NA	NA	1000	Gm9257	0	0	NA	NA	1000	Gm9257	NOT_SIGNIFICANT
ENSMUSG00000113958	0	0	NA	NA	1000	Gm48020	0	0	NA	NA	1000	Gm48020	NOT_SIGNIFICANT
ENSMUSG00000113959	0.156031	-0.00227288	0.215142	0.927967	1000	Gm46339	0.145517	-0.00581921	0.207326	0.68124	1000	Gm46339	NOT_SIGNIFICANT
ENSMUSG00000113960	0.78389	-0.0113564	0.215206	0.783705	1000	4933412O06Rik	0.840668	-0.000686066	0.207259	0.992312	1000	4933412O06Rik	NOT_SIGNIFICANT
ENSMUSG00000113961	0.0278379	-0.000267299	0.215155	0.960708	1000	Gm48498	0	0	NA	NA	1000	Gm48498	NOT_SIGNIFICANT
ENSMUSG00000113962	0	0	NA	NA	1000	Gm47618	0	0	NA	NA	1000	Gm47618	NOT_SIGNIFICANT
ENSMUSG00000113963	0.135878	-0.00218352	0.215141	0.927968	1000	Gm6554	0.325054	-0.00986794	0.207445	0.566425	1000	Gm6554	NOT_SIGNIFICANT
ENSMUSG00000113964	0	0	NA	NA	1000	Gm48667	0	0	NA	NA	1000	Gm48667	NOT_SIGNIFICANT
ENSMUSG00000113965	0.739101	0.00874194	0.214176	0.721234	1000	A730091E23Rik	0.661336	0.0109484	0.207217	0.497651	1000	A730091E23Rik	NOT_SIGNIFICANT
ENSMUSG00000113966	0.721741	-0.00256377	0.214318	0.869439	1000	Gm47980	0.348024	0.000316125	0.206909	0.984441	1000	Gm47980	NOT_SIGNIFICANT
ENSMUSG00000113967	0	0	NA	NA	1000	Gm31025	0	0	NA	NA	1000	Gm31025	NOT_SIGNIFICANT
ENSMUSG00000113968	0.0760188	-0.000291845	0.215154	0.960711	1000	Gm48813	0.0833933	-0.000532601	0.207264	0.995413	1000	Gm48813	NOT_SIGNIFICANT
ENSMUSG00000113969	0	0	NA	NA	1000	Gm48731	0	0	NA	NA	1000	Gm48731	NOT_SIGNIFICANT
ENSMUSG00000113970	0.035033	-0.000266171	0.215155	0.960708	1000	Gm7550	0	0	NA	NA	1000	Gm7550	NOT_SIGNIFICANT
ENSMUSG00000113971	0	0	NA	NA	1000	Eif1ad4	0	0	NA	NA	1000	Gm2022	NOT_SIGNIFICANT
ENSMUSG00000113972	0	0	NA	NA	1000	Gm48497	0	0	NA	NA	1000	Gm48497	NOT_SIGNIFICANT
ENSMUSG00000113973	0.0766886	-0.000308203	0.215154	0.960711	1000	A030014E15Rik	0	0	NA	NA	1000	A030014E15Rik	NOT_SIGNIFICANT
ENSMUSG00000113974	0.848644	-0.034721	0.217785	0.168225	1000	4930442G10Rik	1.15802	-0.00476197	0.205866	0.844873	1000	4930442G10Rik	NOT_SIGNIFICANT
ENSMUSG00000113975	0.0644413	-0.00044636	0.215149	0.96071	1000	Gm36372	0	0	NA	NA	1000	Gm36372	NOT_SIGNIFICANT
ENSMUSG00000113976	0.194944	8.21e-05	0.215015	0.895361	1000	Gm18243	0	0	NA	NA	1000	Gm18243	NOT_SIGNIFICANT
ENSMUSG00000113977	0.18852	-0.00291349	0.215179	0.718721	1000	Gm34276	0.0771348	-0.00488465	0.20727	0.822788	1000	Gm34276	NOT_SIGNIFICANT
ENSMUSG00000113978	0.038848	-0.000251992	0.215155	0.960708	1000	Gm48260	0	0	NA	NA	1000	Gm48260	NOT_SIGNIFICANT
ENSMUSG00000113979	0	0	NA	NA	1000	Gm47012	0	0	NA	NA	1000	Gm47012	NOT_SIGNIFICANT
ENSMUSG00000113980	0.551587	0.0184316	0.2154	0.410918	1000	Gm47655	0.463725	0.00343817	0.206696	0.86285	1000	Gm47655	NOT_SIGNIFICANT
ENSMUSG00000113981	0	0	NA	NA	1000	Gm47011	0	0	NA	NA	1000	Gm47011	NOT_SIGNIFICANT
ENSMUSG00000113982	0.273588	-0.00322289	0.215188	0.669635	1000	Gm34557	0	0	NA	NA	1000	Gm34557	NOT_SIGNIFICANT
ENSMUSG00000113983	0.937769	0.00161722	0.213386	0.947835	1000	Gm47742	0.26366	-0.000100942	0.20701	0.994835	1000	Gm47742	NOT_SIGNIFICANT
ENSMUSG00000113984	0.0355762	0.00567865	0.215191	0.846473	1000	Gm48890	0.166787	-0.000569186	0.207263	0.995412	1000	Gm48890	NOT_SIGNIFICANT
ENSMUSG00000113985	0.112729	-0.000447403	0.215148	0.960712	1000	9130015A21Rik	0	0	NA	NA	1000	9130015A21Rik	NOT_SIGNIFICANT
ENSMUSG00000113986	0.71692	0.0198214	0.215783	0.34126	1000	Gm31333	0.68651	0.0241831	0.208958	0.148286	1000	Gm31333	NOT_SIGNIFICANT
ENSMUSG00000113987	0	0	NA	NA	1000	4930453C13Rik	0.0683821	-0.0047387	0.207264	0.822788	1000	4930453C13Rik	NOT_SIGNIFICANT
ENSMUSG00000113989	0.156418	0.00460101	0.215152	0.846482	1000	Gm47013	0	0	NA	NA	1000	Gm47013	NOT_SIGNIFICANT
ENSMUSG00000113990	0	0	NA	NA	1000	Gm47263	0	0	NA	NA	1000	Gm47263	NOT_SIGNIFICANT
ENSMUSG00000113991	0.0569927	-0.000423197	0.215149	0.96071	1000	Gm48151	0.0833933	-0.000532601	0.207264	0.995413	1000	Gm48151	NOT_SIGNIFICANT
ENSMUSG00000113992	0	0	NA	NA	1000	Gm9158	0	0	NA	NA	1000	Gm9158	NOT_SIGNIFICANT
ENSMUSG00000113993	0	0	NA	NA	1000	Gm47659	0	0	NA	NA	1000	Gm47659	NOT_SIGNIFICANT
ENSMUSG00000113994	0	0	NA	NA	1000	Gm47375	0	0	NA	NA	1000	Gm47375	NOT_SIGNIFICANT
ENSMUSG00000113995	0.0700659	-0.00028947	0.215154	0.960711	1000	Gm47648	0.0893117	-0.00504956	0.207279	0.822788	1000	Gm47648	NOT_SIGNIFICANT
ENSMUSG00000113996	2.16853	-0.0327472	0.214716	0.427528	1000	Gm48455	1.03607	0.00385203	0.206332	0.854417	1000	Gm48455	NOT_SIGNIFICANT
ENSMUSG00000113997	0	0	NA	NA	1000	1700040E09Rik	0	0	NA	NA	1000	1700040E09Rik	NOT_SIGNIFICANT
ENSMUSG00000113998	0.398235	-0.0061231	0.214828	0.633004	1000	Gm40909	0.229596	0.00320147	0.207096	0.829448	1000	Gm40909	NOT_SIGNIFICANT
ENSMUSG00000113999	5.69349	0.0292039	0.210241	0.598425	1000	Gm47681	2.44549	0.0577569	0.215765	0.131421	1000	Gm47681	NOT_SIGNIFICANT
ENSMUSG00000114000	0	0	NA	NA	1000	Gm48762	0	0	NA	NA	1000	Gm48762	NOT_SIGNIFICANT
ENSMUSG00000114001	0.0342581	-0.000261368	0.215155	0.960708	1000	Gm48664	0	0	NA	NA	1000	Gm48664	NOT_SIGNIFICANT
ENSMUSG00000114002	0	0	NA	NA	1000	Gm48637	0	0	NA	NA	1000	Gm48637	NOT_SIGNIFICANT
ENSMUSG00000114003	195.359	0.0181127	0.159796	0.867827	0.928756	Gm9616	83.0016	0.413712	0.214757	0.00715574	0.0295001	Gm9616	DEAD_UP
ENSMUSG00000114004	1.95832	0.0110504	0.212979	0.746906	1000	Gm48552	2.44497	-0.000681079	0.204056	0.998708	1000	Gm48552	NOT_SIGNIFICANT
ENSMUSG00000114005	0.137775	0.00464187	0.215154	0.84648	1000	Gm24474	0.0833933	-0.000532601	0.207264	0.995413	1000	Gm24474	NOT_SIGNIFICANT
ENSMUSG00000114006	0	0	NA	NA	1000	Gm47997	0	0	NA	NA	1000	Gm47997	NOT_SIGNIFICANT
ENSMUSG00000114007	0.171597	0.00610239	0.215215	0.673339	1000	Gm48660	0	0	NA	NA	1000	Gm48660	NOT_SIGNIFICANT
ENSMUSG00000114008	0	0	NA	NA	1000	Gm48033	0	0	NA	NA	1000	Gm48033	NOT_SIGNIFICANT
ENSMUSG00000114009	0	0	NA	NA	1000	Gm47606	0	0	NA	NA	1000	Gm47606	NOT_SIGNIFICANT
ENSMUSG00000114010	0	0	NA	NA	1000	Gm47432	0	0	NA	NA	1000	Gm47432	NOT_SIGNIFICANT
ENSMUSG00000114011	0	0	NA	NA	1000	Gm47955	0.0887931	0.00564072	0.207285	0.831737	1000	Gm47955	NOT_SIGNIFICANT
ENSMUSG00000114012	0	0	NA	NA	1000	Gm18974	0	0	NA	NA	1000	Gm18974	NOT_SIGNIFICANT
ENSMUSG00000114013	0	0	NA	NA	1000	Gm48219	0	0	NA	NA	1000	Gm48219	NOT_SIGNIFICANT
ENSMUSG00000114014	5.13708	0.0255452	0.207574	0.674611	1000	Gm48350	2.84	-0.000841304	0.202885	0.981444	1000	Gm48350	NOT_SIGNIFICANT
ENSMUSG00000114015	0	0	NA	NA	1000	Gm47417	0.187483	-0.000570681	0.207263	0.995412	1000	Gm47417	NOT_SIGNIFICANT
ENSMUSG00000114016	1.52119	-0.0233135	0.214581	0.460685	1000	Gm47258	1.22699	-0.00100078	0.206247	0.963921	1000	Gm47258	NOT_SIGNIFICANT
ENSMUSG00000114017	0	0	NA	NA	1000	Gm40662	0.266379	0.00742222	0.207404	0.544272	1000	Gm40662	NOT_SIGNIFICANT
ENSMUSG00000114018	0.0177469	-0.00209055	0.215135	0.927975	1000	Gm36495	0.0806071	0.005512	0.207279	0.831737	1000	Gm36495	NOT_SIGNIFICANT
ENSMUSG00000114019	5.69344	-0.00864556	0.206386	0.880715	1000	Gm47155	5.04202	-0.00950024	0.200788	0.840922	0.916356	Gm47155	NOT_SIGNIFICANT
ENSMUSG00000114020	0.315375	-0.00584194	0.215102	0.867745	1000	Gm48564	0.147238	-0.000562723	0.207263	0.995412	1000	Gm48564	NOT_SIGNIFICANT
ENSMUSG00000114021	0	0	NA	NA	1000	Gm47109	0	0	NA	NA	1000	Gm47109	NOT_SIGNIFICANT
ENSMUSG00000114022	0	0	NA	NA	1000	Gm17330	0	0	NA	NA	1000	Gm17330	NOT_SIGNIFICANT
ENSMUSG00000114023	10.0101	-0.0771421	0.214685	0.341772	0.543845	Gm6474	4.21937	0.0602667	0.215842	0.154167	0.323816	Gm6474	NOT_SIGNIFICANT
ENSMUSG00000114024	3.67955	-0.0384484	0.214977	0.40236	1000	Gm46336	1.32923	0.0289879	0.208722	0.267349	1000	Gm46336	NOT_SIGNIFICANT
ENSMUSG00000114025	20.861	0.0595366	0.194014	0.540219	0.714859	Gm49331	26.3119	-0.0904737	0.207815	0.30376	0.508964	Gm49331	NOT_SIGNIFICANT
ENSMUSG00000114026	0.0244667	-0.000267901	0.215155	0.960708	1000	Gm48480	0	0	NA	NA	1000	Gm48480	NOT_SIGNIFICANT
ENSMUSG00000114027	0	0	NA	NA	1000	Vmn2r-ps103	0	0	NA	NA	1000	Vmn2r-ps103	NOT_SIGNIFICANT
ENSMUSG00000114028	1.04356	0.0149991	0.214329	0.584438	1000	9630002D21Rik	0.439571	-0.00876387	0.207321	0.747612	1000	9630002D21Rik	NOT_SIGNIFICANT
ENSMUSG00000114029	0	0	NA	NA	1000	Gm4806	0	0	NA	NA	1000	Gm4806	NOT_SIGNIFICANT
ENSMUSG00000114030	0	0	NA	NA	1000	Gm18921	0.0833933	-0.000532601	0.207264	0.995413	1000	Gm18921	NOT_SIGNIFICANT
ENSMUSG00000114031	0	0	NA	NA	1000	Gm48136	0	0	NA	NA	1000	Gm48136	NOT_SIGNIFICANT
ENSMUSG00000114032	0	0	NA	NA	1000	Gm2139	0	0	NA	NA	1000	Gm2139	NOT_SIGNIFICANT
ENSMUSG00000114033	11.1558	0.0358489	0.199767	0.666502	0.807175	Gm47705	5.48188	0.0395542	0.204944	0.464924	0.659143	Gm47705	NOT_SIGNIFICANT
ENSMUSG00000114034	2.31154	0.043076	0.217852	0.275765	1000	Gm9267	0.519241	-0.00138115	0.206577	0.978519	1000	Gm9267	NOT_SIGNIFICANT
ENSMUSG00000114035	0	0	NA	NA	1000	Gm31126	0	0	NA	NA	1000	Gm31126	NOT_SIGNIFICANT
ENSMUSG00000114036	0	0	NA	NA	1000	Gm48228	0	0	NA	NA	1000	Gm48228	NOT_SIGNIFICANT
ENSMUSG00000114037	0	0	NA	NA	1000	Gm48817	0	0	NA	NA	1000	Gm48817	NOT_SIGNIFICANT
ENSMUSG00000114038	0	0	NA	NA	1000	Gm40999	0	0	NA	NA	1000	Gm40999	NOT_SIGNIFICANT
ENSMUSG00000114039	0.0355762	0.00567865	0.215191	0.846473	1000	Gm48305	0	0	NA	NA	1000	Gm48305	NOT_SIGNIFICANT
ENSMUSG00000114040	0	0	NA	NA	1000	Gm48319	0	0	NA	NA	1000	Gm48319	NOT_SIGNIFICANT
ENSMUSG00000114041	0.0177469	-0.00209055	0.215135	0.927975	1000	Gm9269	0	0	NA	NA	1000	Gm9269	NOT_SIGNIFICANT
ENSMUSG00000114042	0	0	NA	NA	1000	Gm18473	0	0	NA	NA	1000	Gm18473	NOT_SIGNIFICANT
ENSMUSG00000114043	0	0	NA	NA	1000	Gm48625	0	0	NA	NA	1000	Gm48625	NOT_SIGNIFICANT
ENSMUSG00000114044	0.0380094	-0.000270066	0.215154	0.960708	1000	Gm19134	0	0	NA	NA	1000	Gm19134	NOT_SIGNIFICANT
ENSMUSG00000114045	11.6751	0.152601	0.270587	0.0884951	0.220987	Gm34220	10.2934	-0.197159	0.337543	0.0257634	0.0838758	Gm34220	NOT_SIGNIFICANT
ENSMUSG00000114046	0	0	NA	NA	1000	Snapc1l	0	0	NA	NA	1000	Snapc1l	NOT_SIGNIFICANT
ENSMUSG00000114047	2.55234	-0.0204029	0.213757	0.550879	1000	Gm7557	0.841671	0.00110599	0.206312	0.970191	1000	Gm7557	NOT_SIGNIFICANT
ENSMUSG00000114048	0	0	NA	NA	1000	4930549C15Rik	0	0	NA	NA	1000	4930549C15Rik	NOT_SIGNIFICANT
ENSMUSG00000114049	0	0	NA	NA	1000	Gm48140	0	0	NA	NA	1000	Gm48140	NOT_SIGNIFICANT
ENSMUSG00000114050	3.01284	-0.047516	0.218064	0.284797	1000	Gm47666	2.67662	-0.0128978	0.204583	0.7202	1000	Gm47666	NOT_SIGNIFICANT
ENSMUSG00000114051	0.311805	-0.00435744	0.215186	0.729987	1000	Gm48008	0.325862	-0.00715684	0.20737	0.605392	1000	Gm48008	NOT_SIGNIFICANT
ENSMUSG00000114052	0	0	NA	NA	1000	Gm48616	0	0	NA	NA	1000	Gm48616	NOT_SIGNIFICANT
ENSMUSG00000114053	2.33282	0.0240754	0.213804	0.515703	1000	Gm35330	2.06979	-0.0171318	0.206357	0.545155	1000	Gm35330	NOT_SIGNIFICANT
ENSMUSG00000114054	0.13774	-0.000610376	0.215143	0.960716	1000	Gm47706	0	0	NA	NA	1000	Gm47706	NOT_SIGNIFICANT
ENSMUSG00000114055	19.9338	1.37593	0.63817	0.00137406	0.00940145	Gm32089	7.7395	-0.0240318	0.201485	0.658001	0.802824	Gm32089	LIVE_UP
ENSMUSG00000114056	0.425672	-0.00809718	0.215102	0.831702	1000	Gm5668	0.672028	0.00889324	0.206675	0.668061	1000	Gm5668	NOT_SIGNIFICANT
ENSMUSG00000114057	0	0	NA	NA	1000	Gm31450	0	0	NA	NA	1000	Gm31450	NOT_SIGNIFICANT
ENSMUSG00000114058	0	0	NA	NA	1000	Gm46317	0	0	NA	NA	1000	Gm46317	NOT_SIGNIFICANT
ENSMUSG00000114059	0.0380094	-0.000270066	0.215154	0.960708	1000	Gm48153	0	0	NA	NA	1000	Gm48153	NOT_SIGNIFICANT
ENSMUSG00000114060	0	0	NA	NA	1000	Gm18630	0	0	NA	NA	1000	Gm18630	NOT_SIGNIFICANT
ENSMUSG00000114061	0	0	NA	NA	1000	Gm48626	0	0	NA	NA	1000	Gm48626	NOT_SIGNIFICANT
ENSMUSG00000114062	0.176125	-0.000472636	0.215147	0.960715	1000	Gm48313	0.700081	-0.0160481	0.207859	0.367811	1000	Gm48313	NOT_SIGNIFICANT
ENSMUSG00000114063	0	0	NA	NA	1000	Gm47555	0	0	NA	NA	1000	Gm47555	NOT_SIGNIFICANT
ENSMUSG00000114064	0.035033	-0.000266171	0.215155	0.960708	1000	Gm9370	0	0	NA	NA	1000	Gm9370	NOT_SIGNIFICANT
ENSMUSG00000114065	0	0	NA	NA	1000	Vmn2r-ps96	0	0	NA	NA	1000	Vmn2r-ps96	NOT_SIGNIFICANT
ENSMUSG00000114066	0.74708	-0.00131129	0.213876	0.94862	1000	Gm9202	0	0	NA	NA	1000	Gm9202	NOT_SIGNIFICANT
ENSMUSG00000114067	0.1336	-0.00061219	0.215143	0.960715	1000	Gm47065	0.0683821	-0.0047387	0.207264	0.822788	1000	Gm47065	NOT_SIGNIFICANT
ENSMUSG00000114068	0.0718793	0.00509455	0.215168	0.846476	1000	Gm48783	0	0	NA	NA	1000	Gm48783	NOT_SIGNIFICANT
ENSMUSG00000114069	0.13082	-0.000758868	0.215139	0.960715	1000	E130119H09Rik	0	0	NA	NA	1000	E130119H09Rik	NOT_SIGNIFICANT
ENSMUSG00000114070	0.304301	-0.00385678	0.215154	0.896371	1000	Gm47727	0.258439	0.000271714	0.207013	0.994872	1000	Gm47727	NOT_SIGNIFICANT
ENSMUSG00000114071	0	0	NA	NA	1000	Gm47390	0	0	NA	NA	1000	Gm47390	NOT_SIGNIFICANT
ENSMUSG00000114072	0	0	NA	NA	1000	Gm49230	0	0	NA	NA	1000	Gm49230	NOT_SIGNIFICANT
ENSMUSG00000114073	0.0332225	-0.000267307	0.215155	0.960708	1000	Gm30302	0	0	NA	NA	1000	Gm30302	NOT_SIGNIFICANT
ENSMUSG00000114074	0	0	NA	NA	1000	Gm48150	0	0	NA	NA	1000	Gm48150	NOT_SIGNIFICANT
ENSMUSG00000114075	0.443067	-0.00714671	0.215096	0.84595	1000	Eif1ad18	0.177586	0.00687784	0.207361	0.641572	1000	Gm16368	NOT_SIGNIFICANT
ENSMUSG00000114076	0	0	NA	NA	1000	Gm48896	0	0	NA	NA	1000	Gm48896	NOT_SIGNIFICANT
ENSMUSG00000114077	0.0894463	0.00185194	0.215008	0.968238	1000	Gm48776	0	0	NA	NA	1000	Gm48776	NOT_SIGNIFICANT
ENSMUSG00000114078	0	0	NA	NA	1000	Tspyl-ps	0	0	NA	NA	1000	Tspyl-ps	NOT_SIGNIFICANT
ENSMUSG00000114079	0	0	NA	NA	1000	Gm47855	0	0	NA	NA	1000	Gm47855	NOT_SIGNIFICANT
ENSMUSG00000114080	0	0	NA	NA	1000	Gm47661	0	0	NA	NA	1000	Gm47661	NOT_SIGNIFICANT
ENSMUSG00000114081	0.266562	-0.00504985	0.215178	0.766363	1000	Gm48904	0.124891	0.00650231	0.207332	0.717365	1000	Gm48904	NOT_SIGNIFICANT
ENSMUSG00000114082	0	0	NA	NA	1000	Gm40383	0	0	NA	NA	1000	Gm40383	NOT_SIGNIFICANT
ENSMUSG00000114083	0.0527799	-0.00218583	0.215138	0.927973	1000	Gm47860	0.324878	-0.0068407	0.207344	0.666613	1000	Gm47860	NOT_SIGNIFICANT
ENSMUSG00000114084	0	0	NA	NA	1000	Gm48897	0	0	NA	NA	1000	Gm48897	NOT_SIGNIFICANT
ENSMUSG00000114085	0	0	NA	NA	1000	Gm6841	0	0	NA	NA	1000	Gm6841	NOT_SIGNIFICANT
ENSMUSG00000114086	0.0904212	-0.00270673	0.215164	0.817768	1000	Gm18968	0.0683821	-0.0047387	0.207264	0.822788	1000	Gm18968	NOT_SIGNIFICANT
ENSMUSG00000114087	0.0352806	-0.000228792	0.215154	0.960708	1000	Gm7046	0.0736191	-0.000527817	0.207264	0.995413	1000	Gm7046	NOT_SIGNIFICANT
ENSMUSG00000114088	0.275401	0.00289588	0.214994	0.939592	1000	Gm47898	0	0	NA	NA	1000	Gm47898	NOT_SIGNIFICANT
ENSMUSG00000114089	0	0	NA	NA	1000	Gm47116	0	0	NA	NA	1000	Gm47116	NOT_SIGNIFICANT
ENSMUSG00000114090	0	0	NA	NA	1000	Gm9472	0	0	NA	NA	1000	Gm9472	NOT_SIGNIFICANT
ENSMUSG00000114091	0	0	NA	NA	1000	Gm40655	0	0	NA	NA	1000	Gm40655	NOT_SIGNIFICANT
ENSMUSG00000114092	0	0	NA	NA	1000	Gm47418	0	0	NA	NA	1000	Gm47418	NOT_SIGNIFICANT
ENSMUSG00000114093	0	0	NA	NA	1000	Gm47979	0	0	NA	NA	1000	Gm47979	NOT_SIGNIFICANT
ENSMUSG00000114094	0.643852	-0.0156099	0.215662	0.419868	1000	Gm48375	0.409509	-0.00652009	0.207102	0.548282	1000	Gm48375	NOT_SIGNIFICANT
ENSMUSG00000114095	0.14672	0.0041307	0.215138	0.846481	1000	Gm47424	0	0	NA	NA	1000	Gm47424	NOT_SIGNIFICANT
ENSMUSG00000114096	5.91607	-0.0874685	0.232804	0.128437	1000	Gm48641	4.63413	-0.0775963	0.224465	0.0765529	0.192382	Gm48641	NOT_SIGNIFICANT
ENSMUSG00000114097	0	0	NA	NA	1000	Gm35615	0	0	NA	NA	1000	Gm35615	NOT_SIGNIFICANT
ENSMUSG00000114098	0.136277	-0.000490949	0.215147	0.960715	1000	Gm40660	0.234833	0.00628328	0.20733	0.662961	1000	Gm40660	NOT_SIGNIFICANT
ENSMUSG00000114099	5.32001	-0.0165585	0.206864	0.783253	1000	Gm48695	4.81227	0.00910268	0.201442	0.848955	0.919486	Gm48695	NOT_SIGNIFICANT
ENSMUSG00000114100	0	0	NA	NA	1000	Gm48647	0	0	NA	NA	1000	Gm48647	NOT_SIGNIFICANT
ENSMUSG00000114101	0	0	NA	NA	1000	Gm48152	0	0	NA	NA	1000	Gm48152	NOT_SIGNIFICANT
ENSMUSG00000114102	2.43902	-0.064272	0.224937	0.139793	1000	Gm48048	1.42614	-0.022742	0.207625	0.370655	1000	Gm48048	NOT_SIGNIFICANT
ENSMUSG00000114103	1.53417	0.0279776	0.21496	0.425362	1000	Gm8557	0.720339	0.0281845	0.209601	0.114518	1000	Gm8557	NOT_SIGNIFICANT
ENSMUSG00000114104	6.10991	-0.0199407	0.205717	0.749703	1000	Gm47585	6.8617	0.0356676	0.204604	0.495028	0.683069	Gm47585	NOT_SIGNIFICANT
ENSMUSG00000114105	0	0	NA	NA	1000	Gm47713	0.0624456	0.00517486	0.207262	0.831737	1000	Gm47713	NOT_SIGNIFICANT
ENSMUSG00000114106	1.11224	-0.0380025	0.217456	0.260182	1000	Gm47042	1.54012	-0.0247256	0.208052	0.316352	1000	Gm47042	NOT_SIGNIFICANT
ENSMUSG00000114107	0	0	NA	NA	1000	Gm48031	0	0	NA	NA	1000	Gm48031	NOT_SIGNIFICANT
ENSMUSG00000114108	0	0	NA	NA	1000	Gm48459	0	0	NA	NA	1000	Gm48459	NOT_SIGNIFICANT
ENSMUSG00000114109	0	0	NA	NA	1000	Gm18629	0	0	NA	NA	1000	Gm18629	NOT_SIGNIFICANT
ENSMUSG00000114110	0.676568	-0.0110896	0.215073	0.473302	1000	Gm46379	0.302026	0.00746867	0.207324	0.666984	1000	Gm46379	NOT_SIGNIFICANT
ENSMUSG00000114111	0	0	NA	NA	1000	Gm9321	0	0	NA	NA	1000	Gm9321	NOT_SIGNIFICANT
ENSMUSG00000114112	0	0	NA	NA	1000	Gm48301	0	0	NA	NA	1000	Gm48301	NOT_SIGNIFICANT
ENSMUSG00000114113	0.846926	-0.0147795	0.214932	0.472819	1000	Gm47639	0.813847	-0.0202901	0.208451	0.188371	1000	Gm47639	NOT_SIGNIFICANT
ENSMUSG00000114114	0	0	NA	NA	1000	Gm48499	0.0940571	-0.000543056	0.207264	0.995413	1000	Gm48499	NOT_SIGNIFICANT
ENSMUSG00000114115	0.707839	-0.00423766	0.213936	0.844549	1000	Gm30239	0.0806071	0.005512	0.207279	0.831737	1000	Gm30239	NOT_SIGNIFICANT
ENSMUSG00000114117	0.217057	-0.000667308	0.215142	0.960717	1000	Gm48795	0	0	NA	NA	1000	Gm48795	NOT_SIGNIFICANT
ENSMUSG00000114118	0.0708284	-0.000292203	0.215154	0.96071	1000	Gm48829	0	0	NA	NA	1000	Gm48829	NOT_SIGNIFICANT
ENSMUSG00000114119	0	0	NA	NA	1000	Gm48039	0	0	NA	NA	1000	Gm48039	NOT_SIGNIFICANT
ENSMUSG00000114120	0.0383443	-0.000273482	0.215154	0.960708	1000	Gm4120	0	0	NA	NA	1000	Gm4120	NOT_SIGNIFICANT
ENSMUSG00000114121	0	0	NA	NA	1000	Gm47728	0	0	NA	NA	1000	Gm47728	NOT_SIGNIFICANT
ENSMUSG00000114122	0	0	NA	NA	1000	Gm48712	0	0	NA	NA	1000	Gm48712	NOT_SIGNIFICANT
ENSMUSG00000114123	0	0	NA	NA	1000	Gm48416	0	0	NA	NA	1000	Gm48416	NOT_SIGNIFICANT
ENSMUSG00000114124	0.0983785	-0.000418924	0.215148	0.960713	1000	Gm19084	0	0	NA	NA	1000	Gm19084	NOT_SIGNIFICANT
ENSMUSG00000114125	0	0	NA	NA	1000	1700037F03Rik	0	0	NA	NA	1000	1700037F03Rik	NOT_SIGNIFICANT
ENSMUSG00000114126	0	0	NA	NA	1000	Gm48257	0	0	NA	NA	1000	Gm48257	NOT_SIGNIFICANT
ENSMUSG00000114127	6.17997	0.0125768	0.206677	0.832217	1000	Gm8231	0.513265	0.00838258	0.206955	0.614811	1000	Gm8231	NOT_SIGNIFICANT
ENSMUSG00000114128	0	0	NA	NA	1000	Gm47452	0	0	NA	NA	1000	Gm47452	NOT_SIGNIFICANT
ENSMUSG00000114129	0	0	NA	NA	1000	Gm16476	0	0	NA	NA	1000	Gm16476	NOT_SIGNIFICANT
ENSMUSG00000114130	0	0	NA	NA	1000	Gm18954	0	0	NA	NA	1000	Gm18954	NOT_SIGNIFICANT
ENSMUSG00000114131	0.124311	-8.98e-05	0.215011	0.84565	1000	Gm47460	0.282171	-0.00057068	0.207262	0.995411	1000	Gm47460	NOT_SIGNIFICANT
ENSMUSG00000114132	0	0	NA	NA	1000	Gm4808	0	0	NA	NA	1000	Gm4808	NOT_SIGNIFICANT
ENSMUSG00000114133	105.257	-0.255887	0.149446	0.0302418	0.101231	Btf3l4b	88.4482	-0.0944422	0.158104	0.383542	0.588818	Gm20075	NOT_SIGNIFICANT
ENSMUSG00000114134	0	0	NA	NA	1000	Gm47408	0	0	NA	NA	1000	Gm47408	NOT_SIGNIFICANT
ENSMUSG00000114135	5.36816	0.0692507	0.223225	0.22173	1000	Gm7252	0.808601	0.0201462	0.208069	0.268796	1000	Gm7252	NOT_SIGNIFICANT
ENSMUSG00000114136	0.311066	-0.000491983	0.215146	0.960718	1000	4921511I17Rik	0.136764	-0.00575592	0.207321	0.694882	1000	4921511I17Rik	NOT_SIGNIFICANT
ENSMUSG00000114137	0.0700515	-0.00217866	0.215139	0.927971	1000	Gm48685	0	0	NA	NA	1000	Gm48685	NOT_SIGNIFICANT
ENSMUSG00000114138	0.466009	-0.0127479	0.214829	0.50955	1000	Gm36423	0.306195	0.00916914	0.207443	0.530284	1000	Gm36423	NOT_SIGNIFICANT
ENSMUSG00000114139	0.0587749	-0.00028419	0.215154	0.96071	1000	Gm20336	0	0	NA	NA	1000	Gm20336	NOT_SIGNIFICANT
ENSMUSG00000114140	0	0	NA	NA	1000	Gm6943	0	0	NA	NA	1000	Gm6943	NOT_SIGNIFICANT
ENSMUSG00000114141	0	0	NA	NA	1000	Gm34215	0	0	NA	NA	1000	Gm34215	NOT_SIGNIFICANT
ENSMUSG00000114142	0	0	NA	NA	1000	Gm47264	0	0	NA	NA	1000	Gm47264	NOT_SIGNIFICANT
ENSMUSG00000114143	0	0	NA	NA	1000	Gm48548	0	0	NA	NA	1000	Gm48548	NOT_SIGNIFICANT
ENSMUSG00000114144	0.0711524	0.00661304	0.215236	0.735748	1000	Gm9309	0	0	NA	NA	1000	Gm9309	NOT_SIGNIFICANT
ENSMUSG00000114145	0	0	NA	NA	1000	Gm48561	0	0	NA	NA	1000	Gm48561	NOT_SIGNIFICANT
ENSMUSG00000114147	1.67959	-0.052145	0.222838	0.061715	1000	Gm18939	1.28783	-0.0114001	0.206142	0.65451	1000	Gm18939	NOT_SIGNIFICANT
ENSMUSG00000114148	0.170986	0.00467821	0.215155	0.846482	1000	Gm47701	0.0887931	0.00564072	0.207285	0.831737	1000	Gm47701	NOT_SIGNIFICANT
ENSMUSG00000114149	0.10587	-0.00044586	0.215148	0.960713	1000	Gm47646	0.161214	0.00681643	0.207355	0.662959	1000	Gm47646	NOT_SIGNIFICANT
ENSMUSG00000114150	2.41055	-0.00830554	0.212527	0.786905	1000	Gm46367	1.52796	0.0217188	0.207299	0.374957	1000	Gm46367	NOT_SIGNIFICANT
ENSMUSG00000114151	0	0	NA	NA	1000	Gm47442	0	0	NA	NA	1000	Gm47442	NOT_SIGNIFICANT
ENSMUSG00000114152	0.862278	-0.00901162	0.21511	0.816693	1000	Gm5374	0.151239	0.00666439	0.207345	0.67787	1000	Gm5374	NOT_SIGNIFICANT
ENSMUSG00000114153	0	0	NA	NA	1000	Gm48692	0	0	NA	NA	1000	Gm48692	NOT_SIGNIFICANT
ENSMUSG00000114154	0	0	NA	NA	1000	Gm48597	0	0	NA	NA	1000	Gm48597	NOT_SIGNIFICANT
ENSMUSG00000114155	1.54485	0.0541074	0.222731	0.10979	1000	Gm7986	0.156187	0.00473115	0.207247	0.831738	1000	Gm7986	NOT_SIGNIFICANT
ENSMUSG00000114156	0	0	NA	NA	1000	Gm48523	0	0	NA	NA	1000	Gm48523	NOT_SIGNIFICANT
ENSMUSG00000114157	1.00519	-0.0121164	0.214547	0.584442	1000	Gm47870	0.521481	-0.00949945	0.207165	0.53557	1000	Gm47870	NOT_SIGNIFICANT
ENSMUSG00000114158	0	0	NA	NA	1000	Gm49372	0	0	NA	NA	1000	Gm49372	NOT_SIGNIFICANT
ENSMUSG00000114159	0.0768155	-0.000412392	0.215148	0.96071	1000	Gm48866	0	0	NA	NA	1000	Gm48866	NOT_SIGNIFICANT
ENSMUSG00000114160	0	0	NA	NA	1000	Gm48352	0	0	NA	NA	1000	Gm48352	NOT_SIGNIFICANT
ENSMUSG00000114161	0	0	NA	NA	1000	Gm48662	0	0	NA	NA	1000	Gm48662	NOT_SIGNIFICANT
ENSMUSG00000114162	0.318092	-0.00129279	0.215121	0.943604	1000	Gm3785	0.241821	0.0073285	0.207396	0.564967	1000	Gm3785	NOT_SIGNIFICANT
ENSMUSG00000114163	1.52385	0.0178717	0.215071	0.375107	1000	Gm32296	1.07652	0.000526962	0.206677	0.99172	1000	Gm32296	NOT_SIGNIFICANT
ENSMUSG00000114164	0	0	NA	NA	1000	Gm48636	0	0	NA	NA	1000	Gm48636	NOT_SIGNIFICANT
ENSMUSG00000114165	2.21285	0.0689197	0.229279	0.0406564	1000	Gm47513	1.13251	-0.0161591	0.206967	0.474116	1000	Gm47513	NOT_SIGNIFICANT
ENSMUSG00000114166	0.427278	-0.00115159	0.215118	0.921308	1000	Gm18246	0	0	NA	NA	1000	Gm18246	NOT_SIGNIFICANT
ENSMUSG00000114167	12.512	-0.0505252	0.209103	0.484075	0.669174	Gm7002	4.65657	0.0257765	0.20408	0.578335	0.745599	Gm7002	NOT_SIGNIFICANT
ENSMUSG00000114168	0	0	NA	NA	1000	Gm47194	0	0	NA	NA	1000	Gm47194	NOT_SIGNIFICANT
ENSMUSG00000114169	0.170315	0.00553519	0.21519	0.738997	1000	Gm47075	0.295452	-0.000803761	0.207255	0.995151	1000	Gm47075	NOT_SIGNIFICANT
ENSMUSG00000114170	0.273213	0.00660187	0.21522	0.610364	1000	Gm47120	0.297078	0.00905414	0.207442	0.526636	1000	Gm47120	NOT_SIGNIFICANT
ENSMUSG00000114171	0	0	NA	NA	1000	Gm18313	0	0	NA	NA	1000	Gm18313	NOT_SIGNIFICANT
ENSMUSG00000114172	15.9133	0.110992	0.225065	0.234492	0.426811	Gm36298	13.3052	-0.0355604	0.196907	0.61307	0.77009	Gm36298	NOT_SIGNIFICANT
ENSMUSG00000114173	0	0	NA	NA	1000	Gm48638	0	0	NA	NA	1000	Gm48638	NOT_SIGNIFICANT
ENSMUSG00000114174	0.235003	-0.00100453	0.215131	0.953906	1000	Cycs-ps3	0	0	NA	NA	1000	Cycs-ps3	NOT_SIGNIFICANT
ENSMUSG00000114175	0.110712	-0.00220952	0.21514	0.927969	1000	Gm48051	0.0683821	-0.0047387	0.207264	0.822788	1000	Gm48051	NOT_SIGNIFICANT
ENSMUSG00000114176	0.136035	-0.000281982	0.215153	0.960713	1000	Gm48329	0	0	NA	NA	1000	Gm48329	NOT_SIGNIFICANT
ENSMUSG00000114177	1.46016	-0.00800317	0.213497	0.7772	1000	Gm18362	1.05488	-0.00668007	0.206082	0.774336	1000	Gm18362	NOT_SIGNIFICANT
ENSMUSG00000114178	0	0	NA	NA	1000	Gm48656	0	0	NA	NA	1000	Gm48656	NOT_SIGNIFICANT
ENSMUSG00000114179	3.39777	0.0665207	0.225732	0.129241	1000	Eif1-ps2	1.34788	-0.0129393	0.206289	0.607181	1000	Eif1-ps2	NOT_SIGNIFICANT
ENSMUSG00000114180	0	0	NA	NA	1000	Gm47989	0	0	NA	NA	1000	Gm47989	NOT_SIGNIFICANT
ENSMUSG00000114181	6.54046	-0.0187073	0.205073	0.769064	1000	Gm46376	3.21604	-0.0527101	0.213291	0.18548	1000	Gm46376	NOT_SIGNIFICANT
ENSMUSG00000114182	0	0	NA	NA	1000	Gm47019	0	0	NA	NA	1000	Gm47019	NOT_SIGNIFICANT
ENSMUSG00000114183	0	0	NA	NA	1000	Gm47195	0	0	NA	NA	1000	Gm47195	NOT_SIGNIFICANT
ENSMUSG00000114184	15.939	0.0100126	0.193686	0.90182	0.948076	Gm7143	7.74983	0.0698585	0.21341	0.263844	0.464611	Gm7143	NOT_SIGNIFICANT
ENSMUSG00000114185	0.854396	0.0137028	0.215485	0.46955	1000	Gm47662	1.04645	-0.0012672	0.20628	0.938669	1000	Gm47662	NOT_SIGNIFICANT
ENSMUSG00000114186	0	0	NA	NA	1000	Gm48681	0	0	NA	NA	1000	Gm48681	NOT_SIGNIFICANT
ENSMUSG00000114187	0	0	NA	NA	1000	Gm18626	0	0	NA	NA	1000	Gm18626	NOT_SIGNIFICANT
ENSMUSG00000114188	0	0	NA	NA	1000	Gm40849	0.13958	-0.000117944	0.207059	0.99542	1000	Gm40849	NOT_SIGNIFICANT
ENSMUSG00000114189	0.0576892	-0.000406052	0.215149	0.96071	1000	9330199G10Rik	0	0	NA	NA	1000	9330199G10Rik	NOT_SIGNIFICANT
ENSMUSG00000114190	0.240176	0.00164635	0.214993	0.997045	1000	4930556H04Rik	0.148989	0.000810632	0.20706	0.99542	1000	4930556H04Rik	NOT_SIGNIFICANT
ENSMUSG00000114191	0	0	NA	NA	1000	Gm18631	0	0	NA	NA	1000	Gm18631	NOT_SIGNIFICANT
ENSMUSG00000114192	0	0	NA	NA	1000	Gm33115	0	0	NA	NA	1000	Gm33115	NOT_SIGNIFICANT
ENSMUSG00000114193	1.11252	0.0264635	0.215995	0.34085	1000	Gm48139	0.465119	0.00317902	0.206683	0.861297	1000	Gm48139	NOT_SIGNIFICANT
ENSMUSG00000114194	0.926099	0.0237054	0.216322	0.295402	1000	Gm3800	0.479813	0.0175271	0.208059	0.277476	1000	Gm3800	NOT_SIGNIFICANT
ENSMUSG00000114195	0	0	NA	NA	1000	2900042G08Rik	0	0	NA	NA	1000	2900042G08Rik	NOT_SIGNIFICANT
ENSMUSG00000114196	0.437861	-0.00276388	0.214619	0.817867	1000	Gm47547	0.513037	-0.000908926	0.207252	0.994193	1000	Gm47547	NOT_SIGNIFICANT
ENSMUSG00000114197	0.0332225	-0.000267307	0.215155	0.960708	1000	Gm47743	0.0893117	-0.00504956	0.207279	0.822788	1000	Gm47743	NOT_SIGNIFICANT
ENSMUSG00000114198	0	0	NA	NA	1000	Gm47039	0	0	NA	NA	1000	Gm47039	NOT_SIGNIFICANT
ENSMUSG00000114199	0	0	NA	NA	1000	Gm49341	0	0	NA	NA	1000	Gm49341	NOT_SIGNIFICANT
ENSMUSG00000114200	0.0775996	-0.000419122	0.215148	0.96071	1000	Gm34721	0	0	NA	NA	1000	Gm34721	NOT_SIGNIFICANT
ENSMUSG00000114201	0.0609757	-0.000413124	0.215149	0.96071	1000	Gm18079	0.0806071	0.005512	0.207279	0.831737	1000	Gm18079	NOT_SIGNIFICANT
ENSMUSG00000114202	3.79925	-0.0687894	0.223949	0.202946	1000	Gm18078	1.29905	0.0135639	0.206329	0.596079	1000	Gm18078	NOT_SIGNIFICANT
ENSMUSG00000114203	6.58624	-0.115661	0.244227	0.127542	1000	Gm35279	5.93377	-0.0379095	0.206754	0.413972	0.616223	Gm35279	NOT_SIGNIFICANT
ENSMUSG00000114204	0	0	NA	NA	1000	Gm47520	0	0	NA	NA	1000	Gm47520	NOT_SIGNIFICANT
ENSMUSG00000114205	0.649185	0.0134394	0.215244	0.463615	1000	Gm7480	0.407757	0.0105554	0.207434	0.559005	1000	Gm7480	NOT_SIGNIFICANT
ENSMUSG00000114206	0.0910777	-0.00248889	0.215151	0.916665	1000	Gm30551	0.130828	-2.92e-06	0.207058	0.99542	1000	Gm30551	NOT_SIGNIFICANT
ENSMUSG00000114207	0	0	NA	NA	1000	Gm41109	0	0	NA	NA	1000	Gm41109	NOT_SIGNIFICANT
ENSMUSG00000114208	0	0	NA	NA	1000	Gm34307	0	0	NA	NA	1000	Gm34307	NOT_SIGNIFICANT
ENSMUSG00000114209	0	0	NA	NA	1000	Gm48433	0	0	NA	NA	1000	Gm48433	NOT_SIGNIFICANT
ENSMUSG00000114210	0.435389	0.00806621	0.215199	0.572858	1000	A330084C13Rik	0.415173	-0.00901262	0.207471	0.466487	1000	A330084C13Rik	NOT_SIGNIFICANT
ENSMUSG00000114211	0	0	NA	NA	1000	Gm47635	0	0	NA	NA	1000	Gm47635	NOT_SIGNIFICANT
ENSMUSG00000114212	0	0	NA	NA	1000	Gm47985	0	0	NA	NA	1000	Gm47985	NOT_SIGNIFICANT
ENSMUSG00000114213	0.715116	-0.0121178	0.21457	0.568015	1000	A430090L17Rik	0.539133	0.0161488	0.207954	0.279994	1000	A430090L17Rik	NOT_SIGNIFICANT
ENSMUSG00000114214	0.0746515	-0.000302286	0.215154	0.96071	1000	Gm41102	0	0	NA	NA	1000	Gm41102	NOT_SIGNIFICANT
ENSMUSG00000114215	0	0	NA	NA	1000	Gm47038	0	0	NA	NA	1000	Gm47038	NOT_SIGNIFICANT
ENSMUSG00000114216	0	0	NA	NA	1000	Gm48592	0	0	NA	NA	1000	Gm48592	NOT_SIGNIFICANT
ENSMUSG00000114217	2.00131	-0.029081	0.212636	0.524711	1000	Gm7054	0.924891	0.021775	0.207801	0.340223	1000	Gm7054	NOT_SIGNIFICANT
ENSMUSG00000114218	0	0	NA	NA	1000	Gm47423	0	0	NA	NA	1000	Gm47423	NOT_SIGNIFICANT
ENSMUSG00000114219	0	0	NA	NA	1000	Gm31456	0	0	NA	NA	1000	Gm31456	NOT_SIGNIFICANT
ENSMUSG00000114220	0.490841	-0.00633327	0.215103	0.861197	1000	Gm10353	0.394258	0.0140646	0.207784	0.335613	1000	Gm10353	NOT_SIGNIFICANT
ENSMUSG00000114221	0	0	NA	NA	1000	Gm47351	0	0	NA	NA	1000	Gm47351	NOT_SIGNIFICANT
ENSMUSG00000114222	0	0	NA	NA	1000	Gm19320	0	0	NA	NA	1000	Gm19320	NOT_SIGNIFICANT
ENSMUSG00000114223	0	0	NA	NA	1000	Gm19108	0	0	NA	NA	1000	Gm19108	NOT_SIGNIFICANT
ENSMUSG00000114225	0	0	NA	NA	1000	Gm47883	0	0	NA	NA	1000	Gm47883	NOT_SIGNIFICANT
ENSMUSG00000114226	0	0	NA	NA	1000	Gm48412	0	0	NA	NA	1000	Gm48412	NOT_SIGNIFICANT
ENSMUSG00000114227	0	0	NA	NA	1000	Gm5204	0	0	NA	NA	1000	Gm5204	NOT_SIGNIFICANT
ENSMUSG00000114228	0	0	NA	NA	1000	Gm47605	0	0	NA	NA	1000	Gm47605	NOT_SIGNIFICANT
ENSMUSG00000114229	0	0	NA	NA	1000	Gm47072	0.187483	-0.000570681	0.207263	0.995412	1000	Gm47072	NOT_SIGNIFICANT
ENSMUSG00000114230	10.1604	0.0108804	0.207052	0.863017	0.92675	Gm48239	3.96835	0.0513638	0.21102	0.270708	0.472092	Gm48239	NOT_SIGNIFICANT
ENSMUSG00000114231	0	0	NA	NA	1000	Gm40968	0.0887931	0.00564072	0.207285	0.831737	1000	Gm40968	NOT_SIGNIFICANT
ENSMUSG00000114232	0.0720705	-0.000460149	0.215149	0.96071	1000	Gm17747	0	0	NA	NA	1000	Gm17747	NOT_SIGNIFICANT
ENSMUSG00000114233	0	0	NA	NA	1000	Gm48629	0	0	NA	NA	1000	Gm48629	NOT_SIGNIFICANT
ENSMUSG00000114234	0.25467	-0.00263009	0.215155	0.915238	1000	Gm3131	0.0806071	0.005512	0.207279	0.831737	1000	Gm3131	NOT_SIGNIFICANT
ENSMUSG00000114235	1.37934	-0.000364643	0.213297	0.994342	1000	F530104D19Rik	0.964293	-0.000681988	0.206297	0.970562	1000	F530104D19Rik	NOT_SIGNIFICANT
ENSMUSG00000114236	0	0	NA	NA	1000	Gm47876	0	0	NA	NA	1000	Gm47876	NOT_SIGNIFICANT
ENSMUSG00000114237	0.0380094	-0.000270066	0.215154	0.960708	1000	Gm48694	0	0	NA	NA	1000	Gm48694	NOT_SIGNIFICANT
ENSMUSG00000114238	0.0895613	-0.00245718	0.21515	0.916665	1000	Rps17-ps1	0	0	NA	NA	1000	Rps17-ps1	NOT_SIGNIFICANT
ENSMUSG00000114239	0	0	NA	NA	1000	Gm48245	0	0	NA	NA	1000	Gm48245	NOT_SIGNIFICANT
ENSMUSG00000114240	0	0	NA	NA	1000	Gm47360	0	0	NA	NA	1000	Gm47360	NOT_SIGNIFICANT
ENSMUSG00000114241	3.82877	-0.0307616	0.210234	0.584371	1000	Gm30108	3.52505	-0.00265347	0.203079	0.945249	1000	Gm30108	NOT_SIGNIFICANT
ENSMUSG00000114242	0.0644204	-0.000284559	0.215154	0.96071	1000	Gm31219	0.25438	-0.00612658	0.207292	0.803154	1000	Gm31219	NOT_SIGNIFICANT
ENSMUSG00000114243	0.0611719	-0.000420787	0.215149	0.96071	1000	Gm48163	0.308539	-0.00655991	0.207388	0.505118	1000	Gm48163	NOT_SIGNIFICANT
ENSMUSG00000114244	0	0	NA	NA	1000	Gm47119	0	0	NA	NA	1000	Gm47119	NOT_SIGNIFICANT
ENSMUSG00000114245	0	0	NA	NA	1000	Percc1	0.0624456	0.00517486	0.207262	0.831737	1000	Gm38655	NOT_SIGNIFICANT
ENSMUSG00000114246	0	0	NA	NA	1000	Gm48603	0	0	NA	NA	1000	Gm48603	NOT_SIGNIFICANT
ENSMUSG00000114247	0	0	NA	NA	1000	Gm32063	0	0	NA	NA	1000	Gm32063	NOT_SIGNIFICANT
ENSMUSG00000114248	0	0	NA	NA	1000	Gm8352	0	0	NA	NA	1000	Gm8352	NOT_SIGNIFICANT
ENSMUSG00000114249	0.263376	0.00362114	0.214949	0.80575	1000	Gm47709	0.0624456	0.00517486	0.207262	0.831737	1000	Gm47709	NOT_SIGNIFICANT
ENSMUSG00000114250	0	0	NA	NA	1000	Gm49142	0	0	NA	NA	1000	Gm49142	NOT_SIGNIFICANT
ENSMUSG00000114251	38.9388	0.17158	0.243912	0.144715	0.308888	Tmed10-ps	22.9981	0.157747	0.242975	0.135187	0.295098	Tmed10-ps	NOT_SIGNIFICANT
ENSMUSG00000114252	0.512921	-0.00729135	0.215141	0.842577	1000	Gm5630	0.0887931	0.00564072	0.207285	0.831737	1000	Gm5630	NOT_SIGNIFICANT
ENSMUSG00000114253	6.58034	0.0895462	0.233673	0.137075	1000	Gm47798	5.06342	0.0214355	0.202805	0.658661	0.802969	Gm47798	NOT_SIGNIFICANT
ENSMUSG00000114254	4.28613	0.00441177	0.20861	0.950837	1000	Gm48067	2.16352	0.0305891	0.208625	0.299004	1000	Gm48067	NOT_SIGNIFICANT
ENSMUSG00000114255	8.66406	-0.0376828	0.207936	0.568084	0.736302	Gm10734	4.8224	-0.014703	0.202317	0.753964	0.866985	Gm10734	NOT_SIGNIFICANT
ENSMUSG00000114256	0	0	NA	NA	1000	Gm29844	0	0	NA	NA	1000	Gm29844	NOT_SIGNIFICANT
ENSMUSG00000114258	0.0921078	-0.00218248	0.215138	0.927971	1000	Gm47074	0	0	NA	NA	1000	Gm47074	NOT_SIGNIFICANT
ENSMUSG00000114259	0	0	NA	NA	1000	Gm49351	0	0	NA	NA	1000	Gm49351	NOT_SIGNIFICANT
ENSMUSG00000114260	0.912958	0.0431944	0.220559	0.0657745	1000	Gm19198	0.53405	-0.0121842	0.207533	0.532909	1000	Gm19198	NOT_SIGNIFICANT
ENSMUSG00000114261	0	0	NA	NA	1000	Gm48243	0	0	NA	NA	1000	Gm48243	NOT_SIGNIFICANT
ENSMUSG00000114262	0	0	NA	NA	1000	Gm49532	0	0	NA	NA	1000	Gm49532	NOT_SIGNIFICANT
ENSMUSG00000114263	0	0	NA	NA	1000	Gm7201	0	0	NA	NA	1000	Gm7201	NOT_SIGNIFICANT
ENSMUSG00000114264	0	0	NA	NA	1000	Gm48095	0	0	NA	NA	1000	Gm48095	NOT_SIGNIFICANT
ENSMUSG00000114265	0	0	NA	NA	1000	Gm47521	0	0	NA	NA	1000	Gm47521	NOT_SIGNIFICANT
ENSMUSG00000114266	0	0	NA	NA	1000	Gm10403	0	0	NA	NA	1000	Gm10403	NOT_SIGNIFICANT
ENSMUSG00000114267	0.0872777	-0.000430146	0.215148	0.960712	1000	Gm48600	0.0937414	-0.000548935	0.207264	0.995413	1000	Gm48600	NOT_SIGNIFICANT
ENSMUSG00000114270	0.229103	-0.00292798	0.21518	0.70895	1000	Gm48746	0	0	NA	NA	1000	Gm48746	NOT_SIGNIFICANT
ENSMUSG00000114271	0	0	NA	NA	1000	Gm32224	0	0	NA	NA	1000	Gm32224	NOT_SIGNIFICANT
ENSMUSG00000114272	0	0	NA	NA	1000	Gm36704	0	0	NA	NA	1000	Gm36704	NOT_SIGNIFICANT
ENSMUSG00000114273	0	0	NA	NA	1000	Gm34585	0	0	NA	NA	1000	Gm34585	NOT_SIGNIFICANT
ENSMUSG00000114274	0	0	NA	NA	1000	Gm35333	0	0	NA	NA	1000	Gm35333	NOT_SIGNIFICANT
ENSMUSG00000114275	0	0	NA	NA	1000	Gm48534	0	0	NA	NA	1000	Gm48534	NOT_SIGNIFICANT
ENSMUSG00000114276	2.50583	-0.000260003	0.21077	0.996246	1000	Gm47849	1.57312	-0.0186229	0.206341	0.531252	1000	Gm47849	NOT_SIGNIFICANT
ENSMUSG00000114277	10.0432	0.0122815	0.200265	0.869009	0.929402	Gm48583	3.15751	0.0380878	0.209214	0.293358	1000	Gm48583	NOT_SIGNIFICANT
ENSMUSG00000114278	1.66814	-0.0511151	0.222633	0.057796	1000	Gm49027	1.56908	0.00798509	0.205331	0.790439	1000	Gm49027	NOT_SIGNIFICANT
ENSMUSG00000114279	2.21268	0.00983903	0.211256	0.826985	1000	H2bc14	3.7254	0.0124501	0.2041	0.748455	1000	H2bc14	NOT_SIGNIFICANT
ENSMUSG00000114280	0.106137	0.00508391	0.215169	0.846478	1000	Gm2791	0.100697	-0.000559574	0.207264	0.995413	1000	Gm2791	NOT_SIGNIFICANT
ENSMUSG00000114281	0.138352	0.00596034	0.215207	0.742299	1000	Gm48320	0	0	NA	NA	1000	Gm48320	NOT_SIGNIFICANT
ENSMUSG00000114282	0.0633418	0.00508986	0.215168	0.846476	1000	5330431K02Rik	0	0	NA	NA	1000	5330431K02Rik	NOT_SIGNIFICANT
ENSMUSG00000114283	0.0312188	-0.000266918	0.215155	0.960708	1000	Gm47057	0	0	NA	NA	1000	Gm47057	NOT_SIGNIFICANT
ENSMUSG00000114284	0.242767	0.00156191	0.214942	0.988785	1000	9630015K15Rik	0.0771348	-0.00488465	0.20727	0.822788	1000	9630015K15Rik	NOT_SIGNIFICANT
ENSMUSG00000114285	0	0	NA	NA	1000	Gm47773	0.0833933	-0.000532601	0.207264	0.995413	1000	Gm47773	NOT_SIGNIFICANT
ENSMUSG00000114286	0.0383443	-0.000273482	0.215154	0.960708	1000	Gm47850	0	0	NA	NA	1000	Gm47850	NOT_SIGNIFICANT
ENSMUSG00000114287	0	0	NA	NA	1000	Gm5197	0	0	NA	NA	1000	Gm5197	NOT_SIGNIFICANT
ENSMUSG00000114288	0	0	NA	NA	1000	Gm32123	0	0	NA	NA	1000	Gm32123	NOT_SIGNIFICANT
ENSMUSG00000114289	0.0308366	-0.00235774	0.215146	0.916673	1000	Gm48453	0	0	NA	NA	1000	Gm48453	NOT_SIGNIFICANT
ENSMUSG00000114290	0	0	NA	NA	1000	4930435F18Rik	0	0	NA	NA	1000	4930435F18Rik	NOT_SIGNIFICANT
ENSMUSG00000114291	0.145543	0.000122411	0.215011	0.880755	1000	Gm47471	0.0806071	0.005512	0.207279	0.831737	1000	Gm47471	NOT_SIGNIFICANT
ENSMUSG00000114292	0.0380094	-0.000270066	0.215154	0.960708	1000	Gm6076	0	0	NA	NA	1000	Gm6076	NOT_SIGNIFICANT
ENSMUSG00000114293	1.02617	0.0306419	0.217487	0.166147	1000	Gm48078	0.59343	0.000892572	0.206712	0.95243	1000	Gm48078	NOT_SIGNIFICANT
ENSMUSG00000114294	0.0617075	-0.00028403	0.215154	0.96071	1000	Gm47577	0	0	NA	NA	1000	Gm47577	NOT_SIGNIFICANT
ENSMUSG00000114295	0.888922	0.0137806	0.214728	0.518597	1000	Gm2534	0	0	NA	NA	1000	Gm2534	NOT_SIGNIFICANT
ENSMUSG00000114296	0	0	NA	NA	1000	Pou5f1-rs6	0	0	NA	NA	1000	Gm18927	NOT_SIGNIFICANT
ENSMUSG00000114297	0	0	NA	NA	1000	Gm30600	0	0	NA	NA	1000	Gm30600	NOT_SIGNIFICANT
ENSMUSG00000114298	0	0	NA	NA	1000	Gm48371	0	0	NA	NA	1000	Gm48371	NOT_SIGNIFICANT
ENSMUSG00000114299	0.0990909	-0.00245465	0.21515	0.916665	1000	Gm47791	0	0	NA	NA	1000	Gm47791	NOT_SIGNIFICANT
ENSMUSG00000114300	0	0	NA	NA	1000	Gm32243	0	0	NA	NA	1000	Gm32243	NOT_SIGNIFICANT
ENSMUSG00000114301	0	0	NA	NA	1000	Gm48300	0	0	NA	NA	1000	Gm48300	NOT_SIGNIFICANT
ENSMUSG00000114302	0.134469	0.00466215	0.215154	0.84648	1000	Gm48683	0.0806071	0.005512	0.207279	0.831737	1000	Gm48683	NOT_SIGNIFICANT
ENSMUSG00000114303	0	0	NA	NA	1000	Gm4022	0	0	NA	NA	1000	Gm4022	NOT_SIGNIFICANT
ENSMUSG00000114304	0.0371804	-0.000252969	0.215154	0.960708	1000	Gm48099	0	0	NA	NA	1000	Gm48099	NOT_SIGNIFICANT
ENSMUSG00000114305	0	0	NA	NA	1000	Gm48437	0	0	NA	NA	1000	Gm48437	NOT_SIGNIFICANT
ENSMUSG00000114306	0.0507782	0.00293223	0.215025	0.956924	1000	Gm3227	0.0893117	-0.00504956	0.207279	0.822788	1000	Gm3227	NOT_SIGNIFICANT
ENSMUSG00000114307	0.0697192	0.00659127	0.215235	0.73899	1000	4930526H09Rik	0.0887931	0.00564072	0.207285	0.831737	1000	4930526H09Rik	NOT_SIGNIFICANT
ENSMUSG00000114308	0	0	NA	NA	1000	Gm48390	0	0	NA	NA	1000	Gm48390	NOT_SIGNIFICANT
ENSMUSG00000114309	0.770805	0.030929	0.21734	0.199494	1000	Gm48295	0.492733	0.000913203	0.206752	0.952785	1000	Gm48295	NOT_SIGNIFICANT
ENSMUSG00000114310	0	0	NA	NA	1000	Gm48602	0	0	NA	NA	1000	Gm48602	NOT_SIGNIFICANT
ENSMUSG00000114311	0.187468	-0.000883056	0.215042	0.784689	1000	Gm31452	0.201394	-0.000579198	0.207263	0.995411	1000	Gm31452	NOT_SIGNIFICANT
ENSMUSG00000114312	0.211603	0.00372273	0.215127	0.846486	1000	Gm18077	0.436496	-0.00660777	0.207003	0.595878	1000	Gm18077	NOT_SIGNIFICANT
ENSMUSG00000114313	0.195519	0.00411195	0.215138	0.846485	1000	Gm4066	0.278529	-0.00523416	0.207276	0.816934	1000	Gm4066	NOT_SIGNIFICANT
ENSMUSG00000114314	0	0	NA	NA	1000	Gm48413	0	0	NA	NA	1000	Gm48413	NOT_SIGNIFICANT
ENSMUSG00000114315	0	0	NA	NA	1000	Gm48696	0	0	NA	NA	1000	Gm48696	NOT_SIGNIFICANT
ENSMUSG00000114316	0.0910743	-0.000583067	0.215144	0.960713	1000	Gm17740	0.245968	0.00343121	0.207106	0.806768	1000	Gm17740	NOT_SIGNIFICANT
ENSMUSG00000114317	0	0	NA	NA	1000	Gm49873	0	0	NA	NA	1000	Gm49873	NOT_SIGNIFICANT
ENSMUSG00000114318	0.0438859	-0.00215448	0.215137	0.927973	1000	Gm48781	0	0	NA	NA	1000	Gm48781	NOT_SIGNIFICANT
ENSMUSG00000114319	0	0	NA	NA	1000	Gm47509	0.0940571	-0.000543056	0.207264	0.995413	1000	Gm47509	NOT_SIGNIFICANT
ENSMUSG00000114320	0	0	NA	NA	1000	Gm30839	0	0	NA	NA	1000	Gm30839	NOT_SIGNIFICANT
ENSMUSG00000114321	9.33	0.0930896	0.228926	0.205893	0.390787	Gm8971	4.44336	0.021867	0.202852	0.654174	0.800457	Gm8971	NOT_SIGNIFICANT
ENSMUSG00000114322	0	0	NA	NA	1000	Gm47041	0	0	NA	NA	1000	Gm47041	NOT_SIGNIFICANT
ENSMUSG00000114323	0	0	NA	NA	1000	Gm47758	0	0	NA	NA	1000	Gm47758	NOT_SIGNIFICANT
ENSMUSG00000114324	0	0	NA	NA	1000	Gm18135	0	0	NA	NA	1000	Gm18135	NOT_SIGNIFICANT
ENSMUSG00000114325	0.0244667	-0.000267901	0.215155	0.960708	1000	Rpl13-ps2	0	0	NA	NA	1000	Rpl13-ps2	NOT_SIGNIFICANT
ENSMUSG00000114326	1.22864	0.0101718	0.214501	0.568264	1000	Gm4938	0.615945	0.0158131	0.207851	0.361142	1000	Gm4938	NOT_SIGNIFICANT
ENSMUSG00000114327	0	0	NA	NA	1000	Gm40988	0	0	NA	NA	1000	Gm40988	NOT_SIGNIFICANT
ENSMUSG00000114328	0	0	NA	NA	1000	Gm48246	0	0	NA	NA	1000	Gm48246	NOT_SIGNIFICANT
ENSMUSG00000114329	0.0711524	0.00661304	0.215236	0.735748	1000	Gm30489	0.376237	-0.000864337	0.207253	0.994199	1000	Gm30489	NOT_SIGNIFICANT
ENSMUSG00000114330	0	0	NA	NA	1000	Gm47349	0	0	NA	NA	1000	Gm47349	NOT_SIGNIFICANT
ENSMUSG00000114331	0	0	NA	NA	1000	Gm48056	0	0	NA	NA	1000	Gm48056	NOT_SIGNIFICANT
ENSMUSG00000114332	0.0342301	-0.000269549	0.215155	0.960708	1000	Gm8847	0	0	NA	NA	1000	Gm8847	NOT_SIGNIFICANT
ENSMUSG00000114333	0	0	NA	NA	1000	1700084D21Rik	0	0	NA	NA	1000	1700084D21Rik	NOT_SIGNIFICANT
ENSMUSG00000114334	0	0	NA	NA	1000	Gm31393	0	0	NA	NA	1000	Gm31393	NOT_SIGNIFICANT
ENSMUSG00000114335	0	0	NA	NA	1000	Gm8456	0	0	NA	NA	1000	Gm8456	NOT_SIGNIFICANT
ENSMUSG00000114336	0.0315883	-0.000260164	0.215155	0.960708	1000	Gm18643	0	0	NA	NA	1000	Gm18643	NOT_SIGNIFICANT
ENSMUSG00000114337	0	0	NA	NA	1000	Gm48704	0.0624456	0.00517486	0.207262	0.831737	1000	Gm48704	NOT_SIGNIFICANT
ENSMUSG00000114338	0.0373258	-0.000269748	0.215155	0.960708	1000	Gm4059	0	0	NA	NA	1000	Gm4059	NOT_SIGNIFICANT
ENSMUSG00000114339	0	0	NA	NA	1000	Gm47974	0	0	NA	NA	1000	Gm47974	NOT_SIGNIFICANT
ENSMUSG00000114340	0.0711524	0.00661304	0.215236	0.735748	1000	Gm18132	0.0624456	0.00517486	0.207262	0.831737	1000	Gm18132	NOT_SIGNIFICANT
ENSMUSG00000114341	0	0	NA	NA	1000	Gm47104	0	0	NA	NA	1000	Gm47104	NOT_SIGNIFICANT
ENSMUSG00000114342	0.0371804	-0.000252969	0.215154	0.960708	1000	4921520N01Rik	0	0	NA	NA	1000	4921520N01Rik	NOT_SIGNIFICANT
ENSMUSG00000114343	0	0	NA	NA	1000	Gm48322	0	0	NA	NA	1000	Gm48322	NOT_SIGNIFICANT
ENSMUSG00000114344	4.73454	0.0622673	0.217502	0.328736	1000	Gm17941	3.35344	0.019659	0.203766	0.655572	1000	Gm17941	NOT_SIGNIFICANT
ENSMUSG00000114345	0	0	NA	NA	1000	Gm10873	0	0	NA	NA	1000	Gm10873	NOT_SIGNIFICANT
ENSMUSG00000114346	0	0	NA	NA	1000	Gm5195	0	0	NA	NA	1000	Gm5195	NOT_SIGNIFICANT
ENSMUSG00000114347	0	0	NA	NA	1000	Gm47913	0	0	NA	NA	1000	Gm47913	NOT_SIGNIFICANT
ENSMUSG00000114348	0.0383443	-0.000273482	0.215154	0.960708	1000	Gm41031	0	0	NA	NA	1000	Gm41031	NOT_SIGNIFICANT
ENSMUSG00000114349	6.85795	0.164921	0.303888	0.02429	1000	Gm7591	2.62859	0.00831484	0.204366	0.81688	1000	Gm7591	NOT_SIGNIFICANT
ENSMUSG00000114350	2.14923	0.0302239	0.21491	0.423571	1000	D14Ertd670e	2.661	0.00515026	0.204631	0.873038	1000	D14Ertd670e	NOT_SIGNIFICANT
ENSMUSG00000114352	0.0969881	-0.000399925	0.215148	0.960712	1000	4931407E12Rik	0	0	NA	NA	1000	4931407E12Rik	NOT_SIGNIFICANT
ENSMUSG00000114353	0	0	NA	NA	1000	Gm7896	0	0	NA	NA	1000	Gm7896	NOT_SIGNIFICANT
ENSMUSG00000114354	0.927586	-0.017798	0.215294	0.373522	1000	Gm34961	0.752932	0.0201159	0.208309	0.245284	1000	Gm34961	NOT_SIGNIFICANT
ENSMUSG00000114355	0.215444	0.00547571	0.215143	0.797349	1000	Gm40916	0	0	NA	NA	1000	Gm40916	NOT_SIGNIFICANT
ENSMUSG00000114356	0	0	NA	NA	1000	Gm47265	0	0	NA	NA	1000	Gm47265	NOT_SIGNIFICANT
ENSMUSG00000114357	0.139547	-0.00253132	0.215155	0.864373	1000	Gm48449	0.588003	0.00656476	0.206845	0.723869	1000	Gm48449	NOT_SIGNIFICANT
ENSMUSG00000114358	0	0	NA	NA	1000	Gm5200	0	0	NA	NA	1000	Gm5200	NOT_SIGNIFICANT
ENSMUSG00000114359	0.119381	-0.000467545	0.215148	0.960714	1000	Gm47816	0.182534	0.00519103	0.207268	0.831738	1000	Gm47816	NOT_SIGNIFICANT
ENSMUSG00000114360	0	0	NA	NA	1000	Gm48596	0	0	NA	NA	1000	Gm48596	NOT_SIGNIFICANT
ENSMUSG00000114361	0.0342581	-0.000261368	0.215155	0.960708	1000	Gm31104	0	0	NA	NA	1000	Gm31104	NOT_SIGNIFICANT
ENSMUSG00000114362	2.62665	0.0190652	0.212499	0.633929	1000	4933433G19Rik	1.99648	0.000860646	0.205036	0.983015	1000	4933433G19Rik	NOT_SIGNIFICANT
ENSMUSG00000114363	0	0	NA	NA	1000	Gm48174	0	0	NA	NA	1000	Gm48174	NOT_SIGNIFICANT
ENSMUSG00000114364	0	0	NA	NA	1000	Gm47426	0	0	NA	NA	1000	Gm47426	NOT_SIGNIFICANT
ENSMUSG00000114365	0	0	NA	NA	1000	Gm9098	0	0	NA	NA	1000	Gm9098	NOT_SIGNIFICANT
ENSMUSG00000114366	0.0244667	-0.000267901	0.215155	0.960708	1000	Gm4165	0	0	NA	NA	1000	Gm4165	NOT_SIGNIFICANT
ENSMUSG00000114367	0	0	NA	NA	1000	Gm48216	0	0	NA	NA	1000	Gm48216	NOT_SIGNIFICANT
ENSMUSG00000114368	0	0	NA	NA	1000	Gm47953	0	0	NA	NA	1000	Gm47953	NOT_SIGNIFICANT
ENSMUSG00000114369	4.14996	-0.0108564	0.208854	0.831378	1000	Gm41077	3.04882	0.00579079	0.203358	0.880903	1000	Gm41077	NOT_SIGNIFICANT
ENSMUSG00000114370	0.464428	0.00436606	0.215152	0.671211	1000	Gm46411	0.48708	0.00605571	0.206758	0.733997	1000	Gm46411	NOT_SIGNIFICANT
ENSMUSG00000114371	0	0	NA	NA	1000	Gm48769	0	0	NA	NA	1000	Gm48769	NOT_SIGNIFICANT
ENSMUSG00000114372	0.157733	-0.000645109	0.215142	0.960718	1000	2310067P03Rik	0	0	NA	NA	1000	2310067P03Rik	NOT_SIGNIFICANT
ENSMUSG00000114373	0.21627	0.00145994	0.215002	0.979111	1000	Gm48708	0.194754	-0.000799219	0.207257	0.995412	1000	Gm48708	NOT_SIGNIFICANT
ENSMUSG00000114374	0.0177469	-0.00209055	0.215135	0.927975	1000	Gm7911	0	0	NA	NA	1000	Gm7911	NOT_SIGNIFICANT
ENSMUSG00000114375	16.6222	0.0531788	0.199074	0.546631	0.719895	Gm31544	27.0016	-0.329319	0.411434	0.0325228	0.100532	Gm31544	NOT_SIGNIFICANT
ENSMUSG00000114376	0	0	NA	NA	1000	Gm18807	0	0	NA	NA	1000	Gm18807	NOT_SIGNIFICANT
ENSMUSG00000114377	0	0	NA	NA	1000	Gm48247	0	0	NA	NA	1000	Gm48247	NOT_SIGNIFICANT
ENSMUSG00000114378	0.303989	-0.00261158	0.214888	0.762679	1000	Gm49355	0.282171	-0.00057068	0.207262	0.995411	1000	Gm49355	NOT_SIGNIFICANT
ENSMUSG00000114379	0	0	NA	NA	1000	Gm4241	0	0	NA	NA	1000	Gm4241	NOT_SIGNIFICANT
ENSMUSG00000114380	12.6771	0.192953	0.338879	0.0225301	0.0812201	Gm47942	5.43202	0.0747789	0.219702	0.162933	0.336563	Gm47942	NOT_SIGNIFICANT
ENSMUSG00000114381	0	0	NA	NA	1000	Gm47361	0	0	NA	NA	1000	Gm47361	NOT_SIGNIFICANT
ENSMUSG00000114382	0	0	NA	NA	1000	Gm4814	0	0	NA	NA	1000	Gm4814	NOT_SIGNIFICANT
ENSMUSG00000114383	0	0	NA	NA	1000	Gm3963	0	0	NA	NA	1000	Gm3963	NOT_SIGNIFICANT
ENSMUSG00000114384	0	0	NA	NA	1000	4930455J16Rik	0	0	NA	NA	1000	4930455J16Rik	NOT_SIGNIFICANT
ENSMUSG00000114385	0.0355762	0.00567865	0.215191	0.846473	1000	Gm48344	0.0806071	0.005512	0.207279	0.831737	1000	Gm48344	NOT_SIGNIFICANT
ENSMUSG00000114386	0	0	NA	NA	1000	Gm47576	0	0	NA	NA	1000	Gm47576	NOT_SIGNIFICANT
ENSMUSG00000114387	0.0945783	-0.000300472	0.215154	0.960711	1000	Gm48767	0	0	NA	NA	1000	Gm48767	NOT_SIGNIFICANT
ENSMUSG00000114388	0.485828	-0.0127564	0.215592	0.312103	1000	Gm48510	0.312453	0.0107204	0.207571	0.419974	1000	Gm48510	NOT_SIGNIFICANT
ENSMUSG00000114389	0	0	NA	NA	1000	Gm47734	0	0	NA	NA	1000	Gm47734	NOT_SIGNIFICANT
ENSMUSG00000114390	0	0	NA	NA	1000	1700062C10Rik	0.428462	-0.000892983	0.207253	0.994505	1000	1700062C10Rik	NOT_SIGNIFICANT
ENSMUSG00000114391	0	0	NA	NA	1000	Gm48439	0	0	NA	NA	1000	Gm48439	NOT_SIGNIFICANT
ENSMUSG00000114392	0	0	NA	NA	1000	Gm8961	0	0	NA	NA	1000	Gm8961	NOT_SIGNIFICANT
ENSMUSG00000114393	0	0	NA	NA	1000	Gm47359	0	0	NA	NA	1000	Gm47359	NOT_SIGNIFICANT
ENSMUSG00000114394	0	0	NA	NA	1000	Gm19153	0	0	NA	NA	1000	Gm19153	NOT_SIGNIFICANT
ENSMUSG00000114395	0.033505	-0.000319643	0.215155	0.960708	1000	Gm47464	0	0	NA	NA	1000	Gm47464	NOT_SIGNIFICANT
ENSMUSG00000114396	0	0	NA	NA	1000	Gm31227	0	0	NA	NA	1000	Gm31227	NOT_SIGNIFICANT
ENSMUSG00000114397	0.125235	-0.000760196	0.215139	0.960715	1000	Gm7621	0	0	NA	NA	1000	Gm7621	NOT_SIGNIFICANT
ENSMUSG00000114398	1.16485	-0.00269637	0.214053	0.90507	1000	Gm20763	0.634004	-0.00132008	0.206697	0.935931	1000	Gm20763	NOT_SIGNIFICANT
ENSMUSG00000114399	0.82819	-0.0206182	0.215431	0.36196	1000	Gm47994	0.445715	-0.00623295	0.207066	0.585531	1000	Gm47994	NOT_SIGNIFICANT
ENSMUSG00000114400	0	0	NA	NA	1000	Gm47533	0	0	NA	NA	1000	Gm47533	NOT_SIGNIFICANT
ENSMUSG00000114401	0.791435	0.00546527	0.213978	0.842246	1000	Gm38604	0.220139	-0.00262259	0.207072	0.82105	1000	Gm38604	NOT_SIGNIFICANT
ENSMUSG00000114402	0	0	NA	NA	1000	Gm49360	0	0	NA	NA	1000	Gm49360	NOT_SIGNIFICANT
ENSMUSG00000114403	0.152078	-0.000634353	0.215142	0.960715	1000	Gm21021	0.162931	-0.00516626	0.207285	0.822786	1000	Gm21021	NOT_SIGNIFICANT
ENSMUSG00000114404	0.0278379	-0.000267299	0.215155	0.960708	1000	Gm40915	0	0	NA	NA	1000	Gm40915	NOT_SIGNIFICANT
ENSMUSG00000114405	0	0	NA	NA	1000	Gm47825	0	0	NA	NA	1000	Gm47825	NOT_SIGNIFICANT
ENSMUSG00000114406	0	0	NA	NA	1000	Gm48323	0	0	NA	NA	1000	Gm48323	NOT_SIGNIFICANT
ENSMUSG00000114407	0	0	NA	NA	1000	Gm48765	0.0887931	0.00564072	0.207285	0.831737	1000	Gm48765	NOT_SIGNIFICANT
ENSMUSG00000114408	0.034143	0.00560616	0.215187	0.846473	1000	Gm47810	0.0893117	-0.00504956	0.207279	0.822788	1000	Gm47810	NOT_SIGNIFICANT
ENSMUSG00000114409	1.08771	-0.0113242	0.214288	0.660644	1000	Gm9042	0.229596	0.00320147	0.207096	0.829448	1000	Gm9042	NOT_SIGNIFICANT
ENSMUSG00000114410	0	0	NA	NA	1000	Gm2048	0	0	NA	NA	1000	Gm2048	NOT_SIGNIFICANT
ENSMUSG00000114411	0	0	NA	NA	1000	Gm48176	0	0	NA	NA	1000	Gm48176	NOT_SIGNIFICANT
ENSMUSG00000114412	0.0766886	-0.000308203	0.215154	0.960711	1000	4930405A10Rik	0.166787	-0.000569186	0.207263	0.995412	1000	4930405A10Rik	NOT_SIGNIFICANT
ENSMUSG00000114414	15.9778	0.14343	0.256966	0.1194	0.271392	A930014D07Rik	10.6279	0.0713988	0.21073	0.3062	0.511099	A930014D07Rik	NOT_SIGNIFICANT
ENSMUSG00000114415	0	0	NA	NA	1000	Gm41030	0	0	NA	NA	1000	Gm41030	NOT_SIGNIFICANT
ENSMUSG00000114416	0	0	NA	NA	1000	Gm47907	0	0	NA	NA	1000	Gm47907	NOT_SIGNIFICANT
ENSMUSG00000114417	0	0	NA	NA	1000	Gm34586	0	0	NA	NA	1000	Gm34586	NOT_SIGNIFICANT
ENSMUSG00000114418	0.312251	-0.00445532	0.215199	0.654982	1000	Gm18883	0.136764	-0.00575592	0.207321	0.694882	1000	Gm18883	NOT_SIGNIFICANT
ENSMUSG00000114419	3.37682	-0.0258742	0.211556	0.586918	1000	5430414B19Rik	4.01402	0.0395621	0.207993	0.364994	0.571512	5430414B19Rik	NOT_SIGNIFICANT
ENSMUSG00000114420	0.187046	-0.00265354	0.215136	0.92074	1000	Gm48906	0.18409	-0.000573339	0.207263	0.995412	1000	Gm48906	NOT_SIGNIFICANT
ENSMUSG00000114421	0	0	NA	NA	1000	Gm48526	0	0	NA	NA	1000	Gm48526	NOT_SIGNIFICANT
ENSMUSG00000114422	0.0986994	-0.000441558	0.215148	0.960713	1000	Gm30411	0	0	NA	NA	1000	Gm30411	NOT_SIGNIFICANT
ENSMUSG00000114423	0	0	NA	NA	1000	Gm48404	0	0	NA	NA	1000	Gm48404	NOT_SIGNIFICANT
ENSMUSG00000114424	4.27564	0.0656224	0.220637	0.268164	1000	Gm47414	2.87555	-0.017503	0.204571	0.652133	1000	Gm47414	NOT_SIGNIFICANT
ENSMUSG00000114425	0	0	NA	NA	1000	Gm33447	0	0	NA	NA	1000	Gm33447	NOT_SIGNIFICANT
ENSMUSG00000114426	0	0	NA	NA	1000	Gm10769	0	0	NA	NA	1000	Gm10769	NOT_SIGNIFICANT
ENSMUSG00000114427	0	0	NA	NA	1000	F830002E08Rik	0	0	NA	NA	1000	F830002E08Rik	NOT_SIGNIFICANT
ENSMUSG00000114428	0	0	NA	NA	1000	Gm47707	0	0	NA	NA	1000	Gm47707	NOT_SIGNIFICANT
ENSMUSG00000114429	0.0308366	-0.00235774	0.215146	0.916673	1000	Ncf2-rs	0	0	NA	NA	1000	Gm9025	NOT_SIGNIFICANT
ENSMUSG00000114430	0.129261	0.00462427	0.215153	0.84648	1000	Gm40264	0	0	NA	NA	1000	Gm40264	NOT_SIGNIFICANT
ENSMUSG00000114431	0	0	NA	NA	1000	Gm48601	0	0	NA	NA	1000	Gm48601	NOT_SIGNIFICANT
ENSMUSG00000114432	0	0	NA	NA	1000	Gm49391	0	0	NA	NA	1000	Gm49391	NOT_SIGNIFICANT
ENSMUSG00000114433	0.0370371	-0.00243341	0.215149	0.916673	1000	Gm48488	0	0	NA	NA	1000	Gm48488	NOT_SIGNIFICANT
ENSMUSG00000114434	0	0	NA	NA	1000	Gm48360	0	0	NA	NA	1000	Gm48360	NOT_SIGNIFICANT
ENSMUSG00000114436	0.0560912	-0.00240267	0.215141	0.927973	1000	Gm48283	0	0	NA	NA	1000	Gm48283	NOT_SIGNIFICANT
ENSMUSG00000114437	0	0	NA	NA	1000	4930415C11Rik	0	0	NA	NA	1000	4930415C11Rik	NOT_SIGNIFICANT
ENSMUSG00000114438	14.2515	0.00713636	0.202455	0.921916	0.959264	Gm47827	8.26881	0.0404597	0.202941	0.511865	0.697222	Gm47827	NOT_SIGNIFICANT
ENSMUSG00000114439	0	0	NA	NA	1000	Gm48395	0	0	NA	NA	1000	Gm48395	NOT_SIGNIFICANT
ENSMUSG00000114440	0.151336	-0.00241051	0.215152	0.916661	1000	Gm47505	0	0	NA	NA	1000	Gm47505	NOT_SIGNIFICANT
ENSMUSG00000114441	0	0	NA	NA	1000	Gm33472	0	0	NA	NA	1000	Gm33472	NOT_SIGNIFICANT
ENSMUSG00000114442	3.33996	-0.00627485	0.210363	0.897404	1000	F630042J09Rik	1.76895	0.0166501	0.205909	0.591726	1000	F630042J09Rik	NOT_SIGNIFICANT
ENSMUSG00000114443	0.834734	-0.0242244	0.216457	0.289902	1000	Gm19241	0.242698	-0.00553394	0.207268	0.806729	1000	Gm19241	NOT_SIGNIFICANT
ENSMUSG00000114444	0	0	NA	NA	1000	Gm47008	0	0	NA	NA	1000	Gm47008	NOT_SIGNIFICANT
ENSMUSG00000114445	0	0	NA	NA	1000	Gm7089	0	0	NA	NA	1000	Gm7089	NOT_SIGNIFICANT
ENSMUSG00000114446	1.5744	-0.00855817	0.211873	0.813316	1000	Gm33524	0.626893	8.49e-05	0.206517	0.993997	1000	Gm33524	NOT_SIGNIFICANT
ENSMUSG00000114447	1.36369	0.0283697	0.21532	0.395673	1000	Gm47636	0.0940571	-0.000543056	0.207264	0.995413	1000	Gm47636	NOT_SIGNIFICANT
ENSMUSG00000114448	0.141401	0.0046096	0.215153	0.84648	1000	C630044B11Rik	0	0	NA	NA	1000	C630044B11Rik	NOT_SIGNIFICANT
ENSMUSG00000114449	0	0	NA	NA	1000	Gm48325	0	0	NA	NA	1000	Gm48325	NOT_SIGNIFICANT
ENSMUSG00000114450	0	0	NA	NA	1000	Gm18523	0	0	NA	NA	1000	Gm18523	NOT_SIGNIFICANT
ENSMUSG00000114451	0	0	NA	NA	1000	Gm47912	0	0	NA	NA	1000	Gm47912	NOT_SIGNIFICANT
ENSMUSG00000114452	0.0355762	0.00567865	0.215191	0.846473	1000	A530001N23Rik	0	0	NA	NA	1000	A530001N23Rik	NOT_SIGNIFICANT
ENSMUSG00000114453	0.0713234	0.00508617	0.215168	0.846476	1000	Gm17805	0	0	NA	NA	1000	Gm17805	NOT_SIGNIFICANT
ENSMUSG00000114454	0	0	NA	NA	1000	Gm48567	0	0	NA	NA	1000	Gm48567	NOT_SIGNIFICANT
ENSMUSG00000114456	13.711	-0.0287221	0.202262	0.698088	0.826359	H2bc9	15.1611	-0.0242514	0.191909	0.747395	0.86241	H2bc9	NOT_SIGNIFICANT
ENSMUSG00000114457	0.0299101	-0.000287389	0.215155	0.960708	1000	Gm36346	0	0	NA	NA	1000	Gm36346	NOT_SIGNIFICANT
ENSMUSG00000114458	0.685802	0.0297727	0.217347	0.18193	1000	Gm47551	0.870788	0.020325	0.207729	0.308307	1000	Gm47551	NOT_SIGNIFICANT
ENSMUSG00000114459	0.0371804	-0.000252969	0.215154	0.960708	1000	Gm2736	0.0806071	0.005512	0.207279	0.831737	1000	Gm2736	NOT_SIGNIFICANT
ENSMUSG00000114460	0	0	NA	NA	1000	Gm10779	0	0	NA	NA	1000	Gm10779	NOT_SIGNIFICANT
ENSMUSG00000114461	0.041535	-0.000277797	0.215155	0.960708	1000	Gm48155	0	0	NA	NA	1000	Gm48155	NOT_SIGNIFICANT
ENSMUSG00000114462	0.151678	-0.0025731	0.215155	0.916662	1000	Gm8371	0.0736191	-0.000527817	0.207264	0.995413	1000	Gm8371	NOT_SIGNIFICANT
ENSMUSG00000114463	0	0	NA	NA	1000	Gm48162	0.166787	-0.000569186	0.207263	0.995412	1000	Gm48162	NOT_SIGNIFICANT
ENSMUSG00000114464	0	0	NA	NA	1000	Gm18071	0	0	NA	NA	1000	Gm18071	NOT_SIGNIFICANT
ENSMUSG00000114465	0.127344	-0.00256233	0.215156	0.916662	1000	Gm19139	0.0940571	-0.000543056	0.207264	0.995413	1000	Gm19139	NOT_SIGNIFICANT
ENSMUSG00000114466	0	0	NA	NA	1000	Gm19216	0	0	NA	NA	1000	Gm19216	NOT_SIGNIFICANT
ENSMUSG00000114467	0	0	NA	NA	1000	Gm48430	0	0	NA	NA	1000	Gm48430	NOT_SIGNIFICANT
ENSMUSG00000114468	0.271723	0.00392064	0.215036	0.819542	1000	Gm48879	0	0	NA	NA	1000	Gm48879	NOT_SIGNIFICANT
ENSMUSG00000114469	0	0	NA	NA	1000	C730002L08Rik	0	0	NA	NA	1000	C730002L08Rik	NOT_SIGNIFICANT
ENSMUSG00000114470	4.18165	-0.0415456	0.217432	0.298408	1000	Gm49395	2.18653	-0.0177243	0.206343	0.543257	1000	Gm49395	NOT_SIGNIFICANT
ENSMUSG00000114471	0	0	NA	NA	1000	Gm47891	0	0	NA	NA	1000	Gm47891	NOT_SIGNIFICANT
ENSMUSG00000114472	0.676686	0.0226191	0.216184	0.261922	1000	Gm38397	0.902964	0.0321081	0.210588	0.0532134	1000	Gm38397	NOT_SIGNIFICANT
ENSMUSG00000114473	0	0	NA	NA	1000	Gm49398	0	0	NA	NA	1000	Gm49398	NOT_SIGNIFICANT
ENSMUSG00000114474	0	0	NA	NA	1000	Gm34388	0.161214	0.00681643	0.207355	0.662959	1000	Gm34388	NOT_SIGNIFICANT
ENSMUSG00000114475	0	0	NA	NA	1000	Gm2726	0	0	NA	NA	1000	Gm2726	NOT_SIGNIFICANT
ENSMUSG00000114476	0.0929269	-0.000424873	0.215148	0.960713	1000	Gm21063	0	0	NA	NA	1000	Gm21063	NOT_SIGNIFICANT
ENSMUSG00000114477	0.180204	-0.000847483	0.215139	0.960719	1000	Gm8795	0.494101	-0.00693922	0.207283	0.7796	1000	Gm8795	NOT_SIGNIFICANT
ENSMUSG00000114478	0	0	NA	NA	1000	Gm34558	0	0	NA	NA	1000	Gm34558	NOT_SIGNIFICANT
ENSMUSG00000114479	0.0598201	-0.000284839	0.215154	0.96071	1000	Gm49375	0	0	NA	NA	1000	Gm49375	NOT_SIGNIFICANT
ENSMUSG00000114480	0	0	NA	NA	1000	Gm3637	0	0	NA	NA	1000	Gm3637	NOT_SIGNIFICANT
ENSMUSG00000114481	1.50096	0.0333734	0.217248	0.198854	1000	Gm46415	0.441987	-0.0130454	0.207594	0.48858	1000	Gm46415	NOT_SIGNIFICANT
ENSMUSG00000114482	0.950768	0.0315768	0.218164	0.0630903	1000	Gm7604	0.151757	-0.000470597	0.207061	0.99542	1000	Gm7604	NOT_SIGNIFICANT
ENSMUSG00000114483	0	0	NA	NA	1000	Gm49144	0	0	NA	NA	1000	Gm49144	NOT_SIGNIFICANT
ENSMUSG00000114484	0.105	0.00606745	0.215211	0.738992	1000	Gm8517	0	0	NA	NA	1000	Gm8517	NOT_SIGNIFICANT
ENSMUSG00000114485	0	0	NA	NA	1000	Gm47330	0	0	NA	NA	1000	Gm47330	NOT_SIGNIFICANT
ENSMUSG00000114486	0	0	NA	NA	1000	Gm48447	0	0	NA	NA	1000	Gm48447	NOT_SIGNIFICANT
ENSMUSG00000114487	0	0	NA	NA	1000	Gm49393	0	0	NA	NA	1000	Gm49393	NOT_SIGNIFICANT
ENSMUSG00000114488	0	0	NA	NA	1000	Gm5802	0	0	NA	NA	1000	Gm5802	NOT_SIGNIFICANT
ENSMUSG00000114489	0	0	NA	NA	1000	Vmn2r-ps109	0	0	NA	NA	1000	Vmn2r-ps109	NOT_SIGNIFICANT
ENSMUSG00000114490	0	0	NA	NA	1000	Gm19866	0	0	NA	NA	1000	Gm19866	NOT_SIGNIFICANT
ENSMUSG00000114491	0	0	NA	NA	1000	A230103O09Rik	0	0	NA	NA	1000	A230103O09Rik	NOT_SIGNIFICANT
ENSMUSG00000114492	0.0244667	-0.000267901	0.215155	0.960708	1000	Gm9984	0	0	NA	NA	1000	Gm9984	NOT_SIGNIFICANT
ENSMUSG00000114493	13.7361	-0.05344	0.206975	0.495122	0.678005	Gm47071	13.2519	-0.0746389	0.210694	0.301364	0.506581	Gm47071	NOT_SIGNIFICANT
ENSMUSG00000114494	0	0	NA	NA	1000	Gm48663	0	0	NA	NA	1000	Gm48663	NOT_SIGNIFICANT
ENSMUSG00000114495	0	0	NA	NA	1000	Gm5664	0	0	NA	NA	1000	Gm5664	NOT_SIGNIFICANT
ENSMUSG00000114496	0.455788	0.00271296	0.214813	0.919193	1000	Gm47601	0.0771348	-0.00488465	0.20727	0.822788	1000	Gm47601	NOT_SIGNIFICANT
ENSMUSG00000114498	0	0	NA	NA	1000	Gm48339	0	0	NA	NA	1000	Gm48339	NOT_SIGNIFICANT
ENSMUSG00000114499	0	0	NA	NA	1000	Gm48489	0	0	NA	NA	1000	Gm48489	NOT_SIGNIFICANT
ENSMUSG00000114500	17.4033	-0.313365	0.3621	0.0414471	0.127511	Gm8983	11.0616	-0.0861609	0.216637	0.239494	0.437706	Gm8983	NOT_SIGNIFICANT
ENSMUSG00000114501	0.668619	0.00220705	0.215003	0.931312	1000	Gm48582	0.718051	0.00909582	0.207268	0.730439	1000	Gm48582	NOT_SIGNIFICANT
ENSMUSG00000114502	0	0	NA	NA	1000	Gm40975	0	0	NA	NA	1000	Gm40975	NOT_SIGNIFICANT
ENSMUSG00000114503	0	0	NA	NA	1000	Gm20242	0	0	NA	NA	1000	Gm20242	NOT_SIGNIFICANT
ENSMUSG00000114504	0	0	NA	NA	1000	Gm48321	0	0	NA	NA	1000	Gm48321	NOT_SIGNIFICANT
ENSMUSG00000114505	0	0	NA	NA	1000	Gm48471	0	0	NA	NA	1000	Gm48471	NOT_SIGNIFICANT
ENSMUSG00000114506	0.180851	-0.000629279	0.215142	0.960717	1000	Gm5666	0	0	NA	NA	1000	Gm5666	NOT_SIGNIFICANT
ENSMUSG00000114507	0.0371804	-0.000252969	0.215154	0.960708	1000	Gm30747	0.26809	0.00516642	0.207259	0.827813	1000	Gm30747	NOT_SIGNIFICANT
ENSMUSG00000114508	0	0	NA	NA	1000	Gm47711	0	0	NA	NA	1000	Gm47711	NOT_SIGNIFICANT
ENSMUSG00000114509	0	0	NA	NA	1000	4930471G24Rik	0.0940571	-0.000543056	0.207264	0.995413	1000	4930471G24Rik	NOT_SIGNIFICANT
ENSMUSG00000114510	0	0	NA	NA	1000	Gm48859	0	0	NA	NA	1000	Gm48859	NOT_SIGNIFICANT
ENSMUSG00000114511	0.0293874	-0.000300755	0.215155	0.960708	1000	0710001A04Rik	0	0	NA	NA	1000	0710001A04Rik	NOT_SIGNIFICANT
ENSMUSG00000114512	0	0	NA	NA	1000	Gm47348	0	0	NA	NA	1000	Gm47348	NOT_SIGNIFICANT
ENSMUSG00000114513	0	0	NA	NA	1000	Gm47780	0	0	NA	NA	1000	Gm47780	NOT_SIGNIFICANT
ENSMUSG00000114514	0	0	NA	NA	1000	Gm47010	0	0	NA	NA	1000	Gm47010	NOT_SIGNIFICANT
ENSMUSG00000114515	35.0527	-0.631989	0.320835	0.0031727	0.0183771	Aldoa	21.601	-0.285599	0.375428	0.0396667	0.117307	Aldoa	LIVE_DOWN
ENSMUSG00000114516	1.13507	0.0491772	0.221892	0.0775784	1000	Gm46440	1.06551	-0.0146207	0.207013	0.462836	1000	Gm46440	NOT_SIGNIFICANT
ENSMUSG00000114517	0	0	NA	NA	1000	Gm19290	0	0	NA	NA	1000	Gm19290	NOT_SIGNIFICANT
ENSMUSG00000114518	0	0	NA	NA	1000	Gm48208	0	0	NA	NA	1000	Gm48208	NOT_SIGNIFICANT
ENSMUSG00000114519	0.0776961	-0.000288175	0.215154	0.96071	1000	Gm32376	0	0	NA	NA	1000	Gm32376	NOT_SIGNIFICANT
ENSMUSG00000114520	0.344754	0.00254214	0.214805	0.932875	1000	Gm41073	0.396019	0.00578031	0.207241	0.804661	1000	Gm41073	NOT_SIGNIFICANT
ENSMUSG00000114521	0	0	NA	NA	1000	Gm48050	0.241821	0.0073285	0.207396	0.564967	1000	Gm48050	NOT_SIGNIFICANT
ENSMUSG00000114522	0	0	NA	NA	1000	Gm32067	0	0	NA	NA	1000	Gm32067	NOT_SIGNIFICANT
ENSMUSG00000114523	0	0	NA	NA	1000	Gm48394	0	0	NA	NA	1000	Gm48394	NOT_SIGNIFICANT
ENSMUSG00000114524	3.365	-0.00485492	0.21108	0.907159	1000	Gm48357	3.66804	-0.0129649	0.203406	0.756643	1000	Gm48357	NOT_SIGNIFICANT
ENSMUSG00000114525	0	0	NA	NA	1000	Gm47990	0.0940571	-0.000543056	0.207264	0.995413	1000	Gm47990	NOT_SIGNIFICANT
ENSMUSG00000114526	0.625982	-0.0133895	0.215172	0.412787	1000	A930015P04Rik	0.165069	-0.000887275	0.207257	0.995412	1000	A930015P04Rik	NOT_SIGNIFICANT
ENSMUSG00000114527	0	0	NA	NA	1000	Vmn1r-ps117	0	0	NA	NA	1000	Vmn1r-ps117	NOT_SIGNIFICANT
ENSMUSG00000114528	0	0	NA	NA	1000	Gm46388	0	0	NA	NA	1000	Gm46388	NOT_SIGNIFICANT
ENSMUSG00000114529	6.95875	-0.0352071	0.211815	0.526946	1000	Gm4939	3.9064	0.0354817	0.205987	0.452794	1000	Gm4939	NOT_SIGNIFICANT
ENSMUSG00000114530	0	0	NA	NA	1000	Gm48725	0	0	NA	NA	1000	Gm48725	NOT_SIGNIFICANT
ENSMUSG00000114531	0.0980724	-0.00244373	0.21515	0.916665	1000	A530065N20Rik	0.0806071	0.005512	0.207279	0.831737	1000	A530065N20Rik	NOT_SIGNIFICANT
ENSMUSG00000114532	0.0373258	-0.000269748	0.215155	0.960708	1000	2610318M16Rik	0.0940571	-0.000543056	0.207264	0.995413	1000	2610318M16Rik	NOT_SIGNIFICANT
ENSMUSG00000114533	4.61238	-0.00876776	0.207715	0.866225	1000	Gm8416	3.43317	0.0376092	0.207277	0.404756	1000	Gm8416	NOT_SIGNIFICANT
ENSMUSG00000114534	0	0	NA	NA	1000	Gm32004	0.174664	0.00506685	0.207262	0.831738	1000	Gm32004	NOT_SIGNIFICANT
ENSMUSG00000114535	8.23786	-0.142002	0.269719	0.0661523	0.179478	Gm47246	4.74088	-0.0024322	0.202565	0.953319	0.976622	Gm47246	NOT_SIGNIFICANT
ENSMUSG00000114536	10.9199	0.0284141	0.204052	0.688509	0.820281	Gm48837	7.40521	0.0935343	0.22695	0.142767	0.306159	Gm48837	NOT_SIGNIFICANT
ENSMUSG00000114537	0	0	NA	NA	1000	Gm48569	0	0	NA	NA	1000	Gm48569	NOT_SIGNIFICANT
ENSMUSG00000114538	0	0	NA	NA	1000	Gm31517	0	0	NA	NA	1000	Gm31517	NOT_SIGNIFICANT
ENSMUSG00000114539	1.03871	-0.0221934	0.21547	0.366642	1000	Gm47921	0.409445	-0.0114799	0.207614	0.371119	1000	Gm47921	NOT_SIGNIFICANT
ENSMUSG00000114540	93.894	0.19717	0.169023	0.106846	0.252476	Gm6421	64.0374	0.272405	0.231005	0.0502508	0.140966	Gm6421	NOT_SIGNIFICANT
ENSMUSG00000114541	0.0244667	-0.000267901	0.215155	0.960708	1000	Gm29680	0	0	NA	NA	1000	Gm29680	NOT_SIGNIFICANT
ENSMUSG00000114542	0	0	NA	NA	1000	Gm18142	0.0806071	0.005512	0.207279	0.831737	1000	Gm18142	NOT_SIGNIFICANT
ENSMUSG00000114543	0	0	NA	NA	1000	Gm48028	0	0	NA	NA	1000	Gm48028	NOT_SIGNIFICANT
ENSMUSG00000114544	0	0	NA	NA	1000	Gm49146	0	0	NA	NA	1000	Gm49146	NOT_SIGNIFICANT
ENSMUSG00000114545	0.447112	-0.00097881	0.215125	0.92826	1000	Gm32184	0.0624456	0.00517486	0.207262	0.831737	1000	Gm32184	NOT_SIGNIFICANT
ENSMUSG00000114546	0.0330313	0.0056285	0.215188	0.846473	1000	Gm49350	0.0624456	0.00517486	0.207262	0.831737	1000	Gm49350	NOT_SIGNIFICANT
ENSMUSG00000114547	56.2263	0.043986	0.176626	0.672349	0.810394	Gm3226	28.2462	0.26905	0.349959	0.0467777	0.133503	Gm3226	NOT_SIGNIFICANT
ENSMUSG00000114549	0	0	NA	NA	1000	Vmn2r-ps106	0	0	NA	NA	1000	Vmn2r-ps106	NOT_SIGNIFICANT
ENSMUSG00000114551	17.2979	-0.0484523	0.194774	0.600542	0.760418	Gm6035	6.81741	0.0486413	0.207466	0.376139	0.581714	Gm6035	NOT_SIGNIFICANT
ENSMUSG00000114552	0	0	NA	NA	1000	Gm48570	0	0	NA	NA	1000	Gm48570	NOT_SIGNIFICANT
ENSMUSG00000114553	1.4013	-0.00451343	0.213666	0.854344	1000	Gm7644	1.23398	-0.0214155	0.208253	0.348143	1000	Gm7644	NOT_SIGNIFICANT
ENSMUSG00000114554	10.5794	-0.121688	0.236683	0.180237	0.357438	5430425K12Rik	5.29829	-0.0474384	0.208736	0.335972	0.543673	5430425K12Rik	NOT_SIGNIFICANT
ENSMUSG00000114555	0.201845	0.00403494	0.215136	0.846485	1000	Gm48706	0.25018	-0.000588159	0.207263	0.995411	1000	Gm48706	NOT_SIGNIFICANT
ENSMUSG00000114556	0.0380094	-0.000270066	0.215154	0.960708	1000	Gm3895	0	0	NA	NA	1000	Gm3895	NOT_SIGNIFICANT
ENSMUSG00000114557	0.825257	0.0284108	0.216953	0.212953	1000	Gm8345	0.193273	0.00241962	0.207072	0.886396	1000	Gm8345	NOT_SIGNIFICANT
ENSMUSG00000114558	3.07306	0.0457291	0.218301	0.265767	1000	Gm9570	1.89246	0.0438298	0.212037	0.151833	1000	Gm9570	NOT_SIGNIFICANT
ENSMUSG00000114559	0	0	NA	NA	1000	Gm47429	0	0	NA	NA	1000	Gm47429	NOT_SIGNIFICANT
ENSMUSG00000114560	0	0	NA	NA	1000	Gm35160	0	0	NA	NA	1000	Gm35160	NOT_SIGNIFICANT
ENSMUSG00000114561	0	0	NA	NA	1000	Gm48515	0	0	NA	NA	1000	Gm48515	NOT_SIGNIFICANT
ENSMUSG00000114562	0.0472891	-0.000321352	0.215154	0.960708	1000	Gm18080	0	0	NA	NA	1000	Gm18080	NOT_SIGNIFICANT
ENSMUSG00000114563	0	0	NA	NA	1000	1700016K05Rik	0	0	NA	NA	1000	1700016K05Rik	NOT_SIGNIFICANT
ENSMUSG00000114564	0.170858	0.00409695	0.215137	0.846483	1000	Gm10739	0.187337	0.00702632	0.207372	0.620608	1000	Gm10739	NOT_SIGNIFICANT
ENSMUSG00000114565	0	0	NA	NA	1000	Gm47651	0	0	NA	NA	1000	Gm47651	NOT_SIGNIFICANT
ENSMUSG00000114566	0.0745662	0.00508116	0.215168	0.846476	1000	Gm48500	0	0	NA	NA	1000	Gm48500	NOT_SIGNIFICANT
ENSMUSG00000114567	0	0	NA	NA	1000	Gm47774	0	0	NA	NA	1000	Gm47774	NOT_SIGNIFICANT
ENSMUSG00000114568	3.65089	0.0550009	0.219617	0.257835	1000	Gm48732	2.87813	-0.0182284	0.204977	0.623338	1000	Gm48732	NOT_SIGNIFICANT
ENSMUSG00000114569	0.110277	-0.000475751	0.215148	0.960713	1000	Gm35215	0.278786	0.00701845	0.207362	0.607089	1000	Gm35215	NOT_SIGNIFICANT
ENSMUSG00000114570	0	0	NA	NA	1000	Gm48058	0	0	NA	NA	1000	Gm48058	NOT_SIGNIFICANT
ENSMUSG00000114571	0	0	NA	NA	1000	Gm35595	0	0	NA	NA	1000	Gm35595	NOT_SIGNIFICANT
ENSMUSG00000114572	0.0373258	-0.000269748	0.215155	0.960708	1000	Gm48457	0	0	NA	NA	1000	Gm48457	NOT_SIGNIFICANT
ENSMUSG00000114573	0	0	NA	NA	1000	Gm47732	0.0806071	0.005512	0.207279	0.831737	1000	Gm47732	NOT_SIGNIFICANT
ENSMUSG00000114575	8.10344	0.0169525	0.204713	0.798542	0.89017	Gm47814	7.4584	0.0301341	0.200904	0.611368	0.768864	Gm47814	NOT_SIGNIFICANT
ENSMUSG00000114576	3.62947	0.00478933	0.210236	0.921998	1000	Naip3-ps1	3.17059	0.00972906	0.203665	0.811275	1000	Naip3-ps1	NOT_SIGNIFICANT
ENSMUSG00000114577	0	0	NA	NA	1000	Gm35217	0	0	NA	NA	1000	Gm35217	NOT_SIGNIFICANT
ENSMUSG00000114578	0	0	NA	NA	1000	Gm47158	0.183053	-0.00510642	0.207283	0.822786	1000	Gm47158	NOT_SIGNIFICANT
ENSMUSG00000114579	17.6789	-0.0476128	0.195984	0.598966	0.759277	Gm4130	8.66257	0.0397259	0.200547	0.544898	0.72065	Gm4130	NOT_SIGNIFICANT
ENSMUSG00000114580	0	0	NA	NA	1000	Gm48782	0	0	NA	NA	1000	Gm48782	NOT_SIGNIFICANT
ENSMUSG00000114581	0.0667937	-0.000430279	0.215149	0.96071	1000	Gm8277	0	0	NA	NA	1000	Gm8277	NOT_SIGNIFICANT
ENSMUSG00000114582	0	0	NA	NA	1000	3110040M04Rik	0	0	NA	NA	1000	3110040M04Rik	NOT_SIGNIFICANT
ENSMUSG00000114583	0.225501	-0.00104343	0.215127	0.947216	1000	Gm48881	0.124891	0.00650231	0.207332	0.717365	1000	Gm48881	NOT_SIGNIFICANT
ENSMUSG00000114584	23.4453	-0.0642287	0.19637	0.505364	0.687157	Gm47694	28.4187	-0.286324	0.389884	0.0378013	0.113457	Gm47694	NOT_SIGNIFICANT
ENSMUSG00000114585	0.100052	-0.000465576	0.215148	0.960712	1000	Gm32401	0.0940571	-0.000543056	0.207264	0.995413	1000	Gm32401	NOT_SIGNIFICANT
ENSMUSG00000114586	0.30419	-0.00313635	0.21517	0.805036	1000	Gm31804	0.0806071	0.005512	0.207279	0.831737	1000	Gm31804	NOT_SIGNIFICANT
ENSMUSG00000114587	0	0	NA	NA	1000	Gm48533	0	0	NA	NA	1000	Gm48533	NOT_SIGNIFICANT
ENSMUSG00000114588	0.0278379	-0.000267299	0.215155	0.960708	1000	Gm6411	0	0	NA	NA	1000	Gm6411	NOT_SIGNIFICANT
ENSMUSG00000114589	0	0	NA	NA	1000	Gm18518	0.124891	0.00650231	0.207332	0.717365	1000	Gm18518	NOT_SIGNIFICANT
ENSMUSG00000114590	0.391704	0.000997971	0.21483	0.949194	1000	5930438M14Rik	0.460904	-0.013988	0.207841	0.254504	1000	5930438M14Rik	NOT_SIGNIFICANT
ENSMUSG00000114591	0	0	NA	NA	1000	Gm47996	0	0	NA	NA	1000	Gm47996	NOT_SIGNIFICANT
ENSMUSG00000114592	0.139062	-0.00251652	0.215154	0.916662	1000	Gm5042	0	0	NA	NA	1000	Gm5042	NOT_SIGNIFICANT
ENSMUSG00000114593	0	0	NA	NA	1000	Gm19716	0	0	NA	NA	1000	Gm19716	NOT_SIGNIFICANT
ENSMUSG00000114594	0.0332225	-0.000267307	0.215155	0.960708	1000	Gm48402	0	0	NA	NA	1000	Gm48402	NOT_SIGNIFICANT
ENSMUSG00000114595	0	0	NA	NA	1000	Gm48004	0	0	NA	NA	1000	Gm48004	NOT_SIGNIFICANT
ENSMUSG00000114596	0	0	NA	NA	1000	Gm47523	0	0	NA	NA	1000	Gm47523	NOT_SIGNIFICANT
ENSMUSG00000114597	0	0	NA	NA	1000	Gm47067	0	0	NA	NA	1000	Gm47067	NOT_SIGNIFICANT
ENSMUSG00000114598	0.800563	0.0270688	0.216967	0.193927	1000	D130062J10Rik	1.19247	0.00564767	0.205876	0.828285	1000	D130062J10Rik	NOT_SIGNIFICANT
ENSMUSG00000114599	0	0	NA	NA	1000	Gm48070	0	0	NA	NA	1000	Gm48070	NOT_SIGNIFICANT
ENSMUSG00000114600	0	0	NA	NA	1000	Gm46387	0	0	NA	NA	1000	Gm46387	NOT_SIGNIFICANT
ENSMUSG00000114601	0.0729019	0.00516708	0.215171	0.846476	1000	Gm48188	0	0	NA	NA	1000	Gm48188	NOT_SIGNIFICANT
ENSMUSG00000114602	6.8768	-0.0287505	0.209605	0.611119	1000	Gm49223	6.51925	-0.125335	0.254307	0.0508496	0.142155	Gm49223	NOT_SIGNIFICANT
ENSMUSG00000114603	1.15299	0.0349065	0.218674	0.0749167	1000	Gm17938	0.758637	-0.00107974	0.206227	0.946539	1000	Gm17938	NOT_SIGNIFICANT
ENSMUSG00000114604	0.281494	-0.00712809	0.215235	0.652542	1000	2010203P06Rik	0.0771348	-0.00488465	0.20727	0.822788	1000	2010203P06Rik	NOT_SIGNIFICANT
ENSMUSG00000114605	2.13957	0.0678775	0.225127	0.173292	1000	C130051F05Rik	1.44709	0.00221346	0.20513	0.96597	1000	C130051F05Rik	NOT_SIGNIFICANT
ENSMUSG00000114606	0.0352806	-0.000228792	0.215154	0.960708	1000	Gm7633	0	0	NA	NA	1000	Gm7633	NOT_SIGNIFICANT
ENSMUSG00000114607	0.609548	0.00356752	0.214598	0.892544	1000	Gm8990	0.162412	0.00520442	0.207269	0.831738	1000	Gm8990	NOT_SIGNIFICANT
ENSMUSG00000114608	170.1	0.0768241	0.13303	0.464125	0.653535	Gm36161	333.002	-0.149595	0.111614	0.112411	0.25733	Gm36161	NOT_SIGNIFICANT
ENSMUSG00000114609	0.0658184	-0.000424269	0.215148	0.96071	1000	Gm29767	0	0	NA	NA	1000	Gm29767	NOT_SIGNIFICANT
ENSMUSG00000114610	3.08656	0.012521	0.211414	0.782406	1000	Cyp2c52-ps	1.58443	-0.0063203	0.20532	0.825771	1000	Cyp2c52-ps	NOT_SIGNIFICANT
ENSMUSG00000114611	0	0	NA	NA	1000	Gm47749	0	0	NA	NA	1000	Gm47749	NOT_SIGNIFICANT
ENSMUSG00000114612	2.59105	-0.0536519	0.220754	0.206685	1000	Gm47550	1.45047	-0.00129662	0.205419	0.961023	1000	Gm47550	NOT_SIGNIFICANT
ENSMUSG00000114613	0	0	NA	NA	1000	Gm10732	0	0	NA	NA	1000	Gm10732	NOT_SIGNIFICANT
ENSMUSG00000114614	0.0666213	-0.000411636	0.215148	0.96071	1000	Gm47745	0	0	NA	NA	1000	Gm47745	NOT_SIGNIFICANT
ENSMUSG00000114615	0	0	NA	NA	1000	Gm48370	0	0	NA	NA	1000	Gm48370	NOT_SIGNIFICANT
ENSMUSG00000114616	0	0	NA	NA	1000	Gm26754	0	0	NA	NA	1000	Gm26754	NOT_SIGNIFICANT
ENSMUSG00000114617	0.597323	0.0185746	0.215957	0.291364	1000	Gm48766	0.0940571	-0.000543056	0.207264	0.995413	1000	Gm48766	NOT_SIGNIFICANT
ENSMUSG00000114618	0.697733	0.00794274	0.214588	0.697875	1000	Gm41183	1.10914	0.0309222	0.210029	0.114124	1000	Gm41183	NOT_SIGNIFICANT
ENSMUSG00000114619	0	0	NA	NA	1000	Gm49141	0	0	NA	NA	1000	Gm49141	NOT_SIGNIFICANT
ENSMUSG00000114620	0	0	NA	NA	1000	Vmn1r-ps96	0	0	NA	NA	1000	Vmn1r-ps96	NOT_SIGNIFICANT
ENSMUSG00000114621	0.154745	0.0059905	0.215208	0.741561	1000	Gm31107	0	0	NA	NA	1000	Gm31107	NOT_SIGNIFICANT
ENSMUSG00000114622	1.66085	0.00518575	0.212361	0.878871	1000	Gm18990	0.689617	-0.00146186	0.206619	0.925619	1000	Gm18990	NOT_SIGNIFICANT
ENSMUSG00000114623	0.0472891	-0.000321352	0.215154	0.960708	1000	Gm34788	0	0	NA	NA	1000	Gm34788	NOT_SIGNIFICANT
ENSMUSG00000114624	0.99697	0.00398817	0.213863	0.897523	1000	Gm48267	0.484115	-0.00420771	0.206712	0.77763	1000	Gm48267	NOT_SIGNIFICANT
ENSMUSG00000114625	0	0	NA	NA	1000	Gm48218	0	0	NA	NA	1000	Gm48218	NOT_SIGNIFICANT
ENSMUSG00000114626	0	0	NA	NA	1000	Gm48266	0	0	NA	NA	1000	Gm48266	NOT_SIGNIFICANT
ENSMUSG00000114627	1.98004	0.00289387	0.212464	0.929455	1000	B230220B15Rik	1.14582	0.00411366	0.205654	0.880741	1000	B230220B15Rik	NOT_SIGNIFICANT
ENSMUSG00000114628	0	0	NA	NA	1000	Gm19018	0	0	NA	NA	1000	Gm19018	NOT_SIGNIFICANT
ENSMUSG00000114629	0	0	NA	NA	1000	Gm48244	0	0	NA	NA	1000	Gm48244	NOT_SIGNIFICANT
ENSMUSG00000114630	0	0	NA	NA	1000	Gm48105	0	0	NA	NA	1000	Gm48105	NOT_SIGNIFICANT
ENSMUSG00000114631	0	0	NA	NA	1000	Gm5199	0	0	NA	NA	1000	Gm5199	NOT_SIGNIFICANT
ENSMUSG00000114632	0	0	NA	NA	1000	Gm48399	0	0	NA	NA	1000	Gm48399	NOT_SIGNIFICANT
ENSMUSG00000114633	0	0	NA	NA	1000	Gm46416	0	0	NA	NA	1000	Gm46416	NOT_SIGNIFICANT
ENSMUSG00000114634	0.0370371	-0.00243341	0.215149	0.916673	1000	F830210D05Rik	0	0	NA	NA	1000	F830210D05Rik	NOT_SIGNIFICANT
ENSMUSG00000114635	0	0	NA	NA	1000	Gm49392	0	0	NA	NA	1000	Gm49392	NOT_SIGNIFICANT
ENSMUSG00000114636	0	0	NA	NA	1000	Gm18275	0.0624456	0.00517486	0.207262	0.831737	1000	Gm18275	NOT_SIGNIFICANT
ENSMUSG00000114637	0.0355762	0.00567865	0.215191	0.846473	1000	Gm47851	0	0	NA	NA	1000	Gm47851	NOT_SIGNIFICANT
ENSMUSG00000114638	15.0645	-0.0426727	0.197357	0.61613	0.771555	Gm31834	8.72885	-0.0193332	0.199135	0.741358	0.858366	Gm31834	NOT_SIGNIFICANT
ENSMUSG00000114639	0	0	NA	NA	1000	Gm31946	0	0	NA	NA	1000	Gm31946	NOT_SIGNIFICANT
ENSMUSG00000114640	0	0	NA	NA	1000	Gm48107	0	0	NA	NA	1000	Gm48107	NOT_SIGNIFICANT
ENSMUSG00000114641	0	0	NA	NA	1000	Gm46476	0	0	NA	NA	1000	Gm46476	NOT_SIGNIFICANT
ENSMUSG00000114642	6.11391	0.0233112	0.206075	0.73962	1000	Gm5461	3.66038	0.0394453	0.206719	0.414854	1000	Gm5461	NOT_SIGNIFICANT
ENSMUSG00000114643	0	0	NA	NA	1000	Gm18064	0	0	NA	NA	1000	Gm18064	NOT_SIGNIFICANT
ENSMUSG00000114644	0	0	NA	NA	1000	Gm47243	0	0	NA	NA	1000	Gm47243	NOT_SIGNIFICANT
ENSMUSG00000114645	0	0	NA	NA	1000	Gm49399	0	0	NA	NA	1000	Gm49531	NOT_SIGNIFICANT
ENSMUSG00000114646	0.0655911	-0.000437541	0.215149	0.96071	1000	Gm47888	0	0	NA	NA	1000	Gm47888	NOT_SIGNIFICANT
ENSMUSG00000114647	0.0891225	0.00254136	0.215024	0.956926	1000	Gm30127	0	0	NA	NA	1000	Gm30127	NOT_SIGNIFICANT
ENSMUSG00000114648	0.0261389	-0.000259008	0.215155	0.960708	1000	Gm19034	0	0	NA	NA	1000	Gm19034	NOT_SIGNIFICANT
ENSMUSG00000114649	0.655811	0.00342764	0.214595	0.892567	1000	3110006O06Rik	0.230794	0.000853727	0.207035	0.995079	1000	3110006O06Rik	NOT_SIGNIFICANT
ENSMUSG00000114650	0	0	NA	NA	1000	Gm47570	0	0	NA	NA	1000	Gm47570	NOT_SIGNIFICANT
ENSMUSG00000114651	0	0	NA	NA	1000	Gm6200	0	0	NA	NA	1000	Gm6200	NOT_SIGNIFICANT
ENSMUSG00000114652	0.201014	-0.000339242	0.215023	0.840911	1000	Gm41043	0	0	NA	NA	1000	Gm41043	NOT_SIGNIFICANT
ENSMUSG00000114653	0	0	NA	NA	1000	Gm18398	0	0	NA	NA	1000	Gm18398	NOT_SIGNIFICANT
ENSMUSG00000114654	0.335429	0.00795766	0.215195	0.575348	1000	Gm47918	0.292252	0.00733368	0.207322	0.670827	1000	Gm47918	NOT_SIGNIFICANT
ENSMUSG00000114655	0.188589	0.00547788	0.215187	0.744918	1000	4631422I05Rik	0.187483	-0.000570681	0.207263	0.995412	1000	4631422I05Rik	NOT_SIGNIFICANT
ENSMUSG00000114656	0	0	NA	NA	1000	2810403G07Rik	0.145517	-0.00581921	0.207326	0.68124	1000	2810403G07Rik	NOT_SIGNIFICANT
ENSMUSG00000114657	0	0	NA	NA	1000	Gm47764	0	0	NA	NA	1000	Gm47764	NOT_SIGNIFICANT
ENSMUSG00000114658	0	0	NA	NA	1000	Gm30008	0	0	NA	NA	1000	Gm30008	NOT_SIGNIFICANT
ENSMUSG00000114659	0.345006	0.000203428	0.214861	0.945586	1000	Gm31191	0.266898	0.00287521	0.207076	0.803484	1000	Gm31191	NOT_SIGNIFICANT
ENSMUSG00000114660	0	0	NA	NA	1000	Gm47881	0	0	NA	NA	1000	Gm47881	NOT_SIGNIFICANT
ENSMUSG00000114661	0.265396	-0.001065	0.215126	0.94523	1000	Gm48707	0.0937414	-0.000548935	0.207264	0.995413	1000	Gm48707	NOT_SIGNIFICANT
ENSMUSG00000114662	0.135144	0.00658194	0.215237	0.676732	1000	Gm31683	0	0	NA	NA	1000	Gm31683	NOT_SIGNIFICANT
ENSMUSG00000114663	0	0	NA	NA	1000	Gm40976	0	0	NA	NA	1000	Gm40976	NOT_SIGNIFICANT
ENSMUSG00000114664	0.573079	-0.0111487	0.214839	0.511882	1000	Gm48639	0.338973	0.00609388	0.207274	0.813846	1000	Gm48639	NOT_SIGNIFICANT
ENSMUSG00000114665	0.249002	0.00229508	0.214953	0.941133	1000	Lncbate6	0	0	NA	NA	1000	Lncbate6	NOT_SIGNIFICANT
ENSMUSG00000114666	0	0	NA	NA	1000	Vmn1r-ps101	0	0	NA	NA	1000	Vmn1r-ps101	NOT_SIGNIFICANT
ENSMUSG00000114667	0.0330313	0.0056285	0.215188	0.846473	1000	Ctsm-ps	0	0	NA	NA	1000	Ctsm-ps2	NOT_SIGNIFICANT
ENSMUSG00000114668	0	0	NA	NA	1000	Gm47563	0	0	NA	NA	1000	Gm47563	NOT_SIGNIFICANT
ENSMUSG00000114669	0.0332225	-0.000267307	0.215155	0.960708	1000	Gm48384	0	0	NA	NA	1000	Gm48384	NOT_SIGNIFICANT
ENSMUSG00000114670	0	0	NA	NA	1000	Gm18072	0	0	NA	NA	1000	Gm18072	NOT_SIGNIFICANT
ENSMUSG00000114671	0	0	NA	NA	1000	Gm48211	0	0	NA	NA	1000	Gm48211	NOT_SIGNIFICANT
ENSMUSG00000114672	0	0	NA	NA	1000	Gm48192	0	0	NA	NA	1000	Gm48192	NOT_SIGNIFICANT
ENSMUSG00000114673	0	0	NA	NA	1000	1700016H03Rik	0	0	NA	NA	1000	1700016H03Rik	NOT_SIGNIFICANT
ENSMUSG00000114674	0	0	NA	NA	1000	Gm19239	0	0	NA	NA	1000	Gm19239	NOT_SIGNIFICANT
ENSMUSG00000114675	0	0	NA	NA	1000	Gm18834	0	0	NA	NA	1000	Gm18834	NOT_SIGNIFICANT
ENSMUSG00000114677	0.169361	-0.00226239	0.215142	0.927967	1000	Gm48733	0.0683821	-0.0047387	0.207264	0.822788	1000	Gm48733	NOT_SIGNIFICANT
ENSMUSG00000114678	0	0	NA	NA	1000	Gm48481	0	0	NA	NA	1000	Gm48481	NOT_SIGNIFICANT
ENSMUSG00000114679	0.0299101	-0.000287389	0.215155	0.960708	1000	Gm47256	0	0	NA	NA	1000	Gm47256	NOT_SIGNIFICANT
ENSMUSG00000114680	0.0177469	-0.00209055	0.215135	0.927975	1000	Gm47202	0	0	NA	NA	1000	Gm47202	NOT_SIGNIFICANT
ENSMUSG00000114681	1.33557	0.00626234	0.213131	0.85318	1000	1700026N04Rik	1.60064	0.00513046	0.205538	0.854566	1000	1700026N04Rik	NOT_SIGNIFICANT
ENSMUSG00000114682	0	0	NA	NA	1000	Gm48775	0	0	NA	NA	1000	Gm48775	NOT_SIGNIFICANT
ENSMUSG00000114683	0.0312188	-0.000266918	0.215155	0.960708	1000	Gm47763	0	0	NA	NA	1000	Gm47763	NOT_SIGNIFICANT
ENSMUSG00000114684	0.0278379	-0.000267299	0.215155	0.960708	1000	Vmn2r-ps105	0	0	NA	NA	1000	Vmn2r-ps105	NOT_SIGNIFICANT
ENSMUSG00000114685	0	0	NA	NA	1000	Gm48351	0	0	NA	NA	1000	Gm48351	NOT_SIGNIFICANT
ENSMUSG00000114686	0.0325635	-0.000266676	0.215155	0.960708	1000	Gm4573	0	0	NA	NA	1000	Gm4573	NOT_SIGNIFICANT
ENSMUSG00000114687	63.8976	0.0115441	0.178342	0.904545	0.949384	Gm5452	23.2064	0.0906613	0.197151	0.352489	0.559764	Gm5452	NOT_SIGNIFICANT
ENSMUSG00000114688	12.2133	-0.0263795	0.202759	0.711339	0.834594	Gm47381	4.02198	0.0623889	0.215307	0.188263	0.372605	Gm47381	NOT_SIGNIFICANT
ENSMUSG00000114689	1.60595	-0.0235868	0.21421	0.49821	1000	Gm9465	1.31616	0.0352753	0.210053	0.201822	1000	Gm9465	NOT_SIGNIFICANT
ENSMUSG00000114690	0.306278	-0.00263272	0.215045	0.679195	1000	Gm33321	0.136764	-0.00575592	0.207321	0.694882	1000	Gm33321	NOT_SIGNIFICANT
ENSMUSG00000114691	0.0579717	-0.000402521	0.215149	0.96071	1000	Gm48438	0.100697	-0.000559574	0.207264	0.995413	1000	Gm48438	NOT_SIGNIFICANT
ENSMUSG00000114692	0	0	NA	NA	1000	Gm48157	0	0	NA	NA	1000	Gm48157	NOT_SIGNIFICANT
ENSMUSG00000114693	0	0	NA	NA	1000	Gm41177	0	0	NA	NA	1000	Gm41177	NOT_SIGNIFICANT
ENSMUSG00000114694	0	0	NA	NA	1000	Gm47995	0	0	NA	NA	1000	Gm47995	NOT_SIGNIFICANT
ENSMUSG00000114695	0	0	NA	NA	1000	Gm48648	0	0	NA	NA	1000	Gm48648	NOT_SIGNIFICANT
ENSMUSG00000114696	0.0807941	-0.000433241	0.215148	0.96071	1000	Gm47479	0	0	NA	NA	1000	Gm47479	NOT_SIGNIFICANT
ENSMUSG00000114697	0	0	NA	NA	1000	Gm30806	0	0	NA	NA	1000	Gm30806	NOT_SIGNIFICANT
ENSMUSG00000114698	0	0	NA	NA	1000	Rpl31-ps3	0	0	NA	NA	1000	Rpl31-ps3	NOT_SIGNIFICANT
ENSMUSG00000114699	0	0	NA	NA	1000	Vmn1r-ps131	0	0	NA	NA	1000	Vmn1r-ps131	NOT_SIGNIFICANT
ENSMUSG00000114700	0	0	NA	NA	1000	Gm19010	0.0893117	-0.00504956	0.207279	0.822788	1000	Gm19010	NOT_SIGNIFICANT
ENSMUSG00000114701	0	0	NA	NA	1000	Gm47731	0	0	NA	NA	1000	Gm47731	NOT_SIGNIFICANT
ENSMUSG00000114702	1.9883	-0.00850587	0.213982	0.774636	1000	Gm40828	1.98939	-0.0131402	0.205804	0.64793	1000	Gm40828	NOT_SIGNIFICANT
ENSMUSG00000114703	0	0	NA	NA	1000	Gm47776	0	0	NA	NA	1000	Gm47776	NOT_SIGNIFICANT
ENSMUSG00000114704	0	0	NA	NA	1000	Gm48003	0	0	NA	NA	1000	Gm48003	NOT_SIGNIFICANT
ENSMUSG00000114705	0	0	NA	NA	1000	Gm18760	0	0	NA	NA	1000	Gm18760	NOT_SIGNIFICANT
ENSMUSG00000114706	0	0	NA	NA	1000	Gm47952	0	0	NA	NA	1000	Gm47952	NOT_SIGNIFICANT
ENSMUSG00000114707	1.39624	0.0285368	0.21467	0.457253	1000	Gm47558	0.437484	-0.00847802	0.207305	0.747979	1000	Gm47558	NOT_SIGNIFICANT
ENSMUSG00000114708	0.427022	0.0130924	0.215212	0.507516	1000	Gm30177	0.0893117	-0.00504956	0.207279	0.822788	1000	Gm30177	NOT_SIGNIFICANT
ENSMUSG00000114709	3.21951	0.0651805	0.224757	0.149936	1000	Gm47920	1.87298	0.00754429	0.205358	0.807272	1000	Gm47920	NOT_SIGNIFICANT
ENSMUSG00000114710	0.0244667	-0.000267901	0.215155	0.960708	1000	Gm40923	0	0	NA	NA	1000	Gm40923	NOT_SIGNIFICANT
ENSMUSG00000114711	0.0522779	-0.000281091	0.215154	0.96071	1000	Gm47759	0	0	NA	NA	1000	Gm47759	NOT_SIGNIFICANT
ENSMUSG00000114712	0.107394	0.00142658	0.215005	0.968238	1000	Gm47569	0	0	NA	NA	1000	Gm47569	NOT_SIGNIFICANT
ENSMUSG00000114713	0	0	NA	NA	1000	Gm9633	0	0	NA	NA	1000	Gm9633	NOT_SIGNIFICANT
ENSMUSG00000114714	0.160166	-0.00226927	0.215142	0.927967	1000	Gm48763	0	0	NA	NA	1000	Gm48763	NOT_SIGNIFICANT
ENSMUSG00000114715	0.360855	0.00384944	0.215052	0.785238	1000	Gm34471	0.373558	0.000456007	0.206817	0.989411	1000	Gm34471	NOT_SIGNIFICANT
ENSMUSG00000114717	0	0	NA	NA	1000	Gm17832	0	0	NA	NA	1000	Gm17832	NOT_SIGNIFICANT
ENSMUSG00000114718	0	0	NA	NA	1000	Gm47753	0	0	NA	NA	1000	Gm47753	NOT_SIGNIFICANT
ENSMUSG00000114719	0.138691	-0.000619566	0.215143	0.960715	1000	Gm18134	0	0	NA	NA	1000	Gm18134	NOT_SIGNIFICANT
ENSMUSG00000114720	0	0	NA	NA	1000	Gm41162	0	0	NA	NA	1000	Gm41162	NOT_SIGNIFICANT
ENSMUSG00000114721	0	0	NA	NA	1000	Gm47938	0	0	NA	NA	1000	Gm47938	NOT_SIGNIFICANT
ENSMUSG00000114722	0	0	NA	NA	1000	Gm31392	0	0	NA	NA	1000	Gm31392	NOT_SIGNIFICANT
ENSMUSG00000114723	0.192077	0.00130991	0.21501	0.968247	1000	5530402G07Rik	0.190009	-0.00512034	0.207283	0.822786	1000	5530402G07Rik	NOT_SIGNIFICANT
ENSMUSG00000114724	0.0399746	-0.0002288	0.215154	0.960708	1000	Gm47751	0	0	NA	NA	1000	Gm47751	NOT_SIGNIFICANT
ENSMUSG00000114725	0	0	NA	NA	1000	Gm2854	0	0	NA	NA	1000	Gm2854	NOT_SIGNIFICANT
ENSMUSG00000114726	0.0342581	-0.000261368	0.215155	0.960708	1000	Gm48900	0	0	NA	NA	1000	Gm48900	NOT_SIGNIFICANT
ENSMUSG00000114727	0	0	NA	NA	1000	Gm47269	0	0	NA	NA	1000	Gm47269	NOT_SIGNIFICANT
ENSMUSG00000114728	1.84699	-0.061787	0.2241	0.143342	1000	Gm6128	0.361226	-0.00675385	0.207277	0.781492	1000	Gm6128	NOT_SIGNIFICANT
ENSMUSG00000114729	0.09543	-0.00056726	0.215143	0.960713	1000	C330022B21Rik	0	0	NA	NA	1000	C330022B21Rik	NOT_SIGNIFICANT
ENSMUSG00000114730	0	0	NA	NA	1000	Gm47014	0	0	NA	NA	1000	Gm47014	NOT_SIGNIFICANT
ENSMUSG00000114731	0	0	NA	NA	1000	Gm47914	0	0	NA	NA	1000	Gm47914	NOT_SIGNIFICANT
ENSMUSG00000114732	0.0660626	0.00652472	0.215231	0.747568	1000	Gm40918	0	0	NA	NA	1000	Gm40918	NOT_SIGNIFICANT
ENSMUSG00000114733	0.572571	-0.0129896	0.215423	0.534678	1000	Gm4815	0.17745	-0.000801352	0.207257	0.995412	1000	Gm4815	NOT_SIGNIFICANT
ENSMUSG00000114734	0.0472891	-0.000321352	0.215154	0.960708	1000	Gm48397	0.0806071	0.005512	0.207279	0.831737	1000	Gm48397	NOT_SIGNIFICANT
ENSMUSG00000114735	0	0	NA	NA	1000	Gm48156	0	0	NA	NA	1000	Gm48156	NOT_SIGNIFICANT
ENSMUSG00000114736	0.041535	-0.000277797	0.215155	0.960708	1000	Gm47336	0	0	NA	NA	1000	Gm47336	NOT_SIGNIFICANT
ENSMUSG00000114737	35.6269	0.161938	0.251135	0.144376	0.308305	Gm8483	12.4272	0.11899	0.236084	0.140539	0.303026	Gm8483	NOT_SIGNIFICANT
ENSMUSG00000114738	2.87131	-0.0201625	0.211773	0.64456	1000	Gm41041	1.19295	-0.00980487	0.206167	0.674944	1000	Gm41041	NOT_SIGNIFICANT
ENSMUSG00000114739	0.60678	0.00114921	0.214486	0.902697	1000	Gm47885	0.240032	0.00731456	0.207394	0.566971	1000	Gm47885	NOT_SIGNIFICANT
ENSMUSG00000114740	0	0	NA	NA	1000	Gm47653	0	0	NA	NA	1000	Gm47653	NOT_SIGNIFICANT
ENSMUSG00000114741	0	0	NA	NA	1000	Gm47971	0	0	NA	NA	1000	Gm47971	NOT_SIGNIFICANT
ENSMUSG00000114742	0	0	NA	NA	1000	Gm47936	0	0	NA	NA	1000	Gm47936	NOT_SIGNIFICANT
ENSMUSG00000114743	0	0	NA	NA	1000	Gm34672	0	0	NA	NA	1000	Gm34672	NOT_SIGNIFICANT
ENSMUSG00000114744	0	0	NA	NA	1000	Gm38409	0	0	NA	NA	1000	Gm38409	NOT_SIGNIFICANT
ENSMUSG00000114745	0.0370371	-0.00243341	0.215149	0.916673	1000	Gm48802	0	0	NA	NA	1000	Gm48802	NOT_SIGNIFICANT
ENSMUSG00000114746	0	0	NA	NA	1000	4933436N17Rik	0.0937414	-0.000548935	0.207264	0.995413	1000	4933436N17Rik	NOT_SIGNIFICANT
ENSMUSG00000114747	0	0	NA	NA	1000	Gm48547	0	0	NA	NA	1000	Gm48547	NOT_SIGNIFICANT
ENSMUSG00000114748	0	0	NA	NA	1000	Gm6734	0	0	NA	NA	1000	Gm6734	NOT_SIGNIFICANT
ENSMUSG00000114749	0	0	NA	NA	1000	Gm48442	0	0	NA	NA	1000	Gm48442	NOT_SIGNIFICANT
ENSMUSG00000114750	0	0	NA	NA	1000	Gm18265	0	0	NA	NA	1000	Gm18265	NOT_SIGNIFICANT
ENSMUSG00000114751	0	0	NA	NA	1000	5430425E15Rik	0	0	NA	NA	1000	5430425E15Rik	NOT_SIGNIFICANT
ENSMUSG00000114752	0	0	NA	NA	1000	Gm35110	0	0	NA	NA	1000	Gm35110	NOT_SIGNIFICANT
ENSMUSG00000114753	0.0308537	-0.000287123	0.215155	0.960708	1000	Gm34059	0	0	NA	NA	1000	Gm34059	NOT_SIGNIFICANT
ENSMUSG00000114754	0	0	NA	NA	1000	Gm8996	0	0	NA	NA	1000	Gm8996	NOT_SIGNIFICANT
ENSMUSG00000114755	1.25078	-0.0142559	0.214116	0.596188	1000	Galr3	1.20489	0.0163391	0.206592	0.534624	1000	Galr3	NOT_SIGNIFICANT
ENSMUSG00000114756	0.805355	0.00600547	0.214406	0.792093	1000	Gm47273	0.435032	-0.000914501	0.206885	0.993521	1000	Gm47273	NOT_SIGNIFICANT
ENSMUSG00000114757	0	0	NA	NA	1000	Gm48126	0	0	NA	NA	1000	Gm48126	NOT_SIGNIFICANT
ENSMUSG00000114758	0	0	NA	NA	1000	Gm48005	0	0	NA	NA	1000	Gm48005	NOT_SIGNIFICANT
ENSMUSG00000114759	26.748	0.0251039	0.18275	0.799019	0.890252	Gm10257	13.0168	0.129168	0.245832	0.110099	0.253306	Gm10257	NOT_SIGNIFICANT
ENSMUSG00000114760	0	0	NA	NA	1000	Gm48006	0	0	NA	NA	1000	Gm48006	NOT_SIGNIFICANT
ENSMUSG00000114761	0.188795	-0.000626197	0.215142	0.960719	1000	Gm47242	0.17745	-0.000801352	0.207257	0.995412	1000	Gm47242	NOT_SIGNIFICANT
ENSMUSG00000114762	0	0	NA	NA	1000	Gm47007	0	0	NA	NA	1000	Gm47007	NOT_SIGNIFICANT
ENSMUSG00000114763	0	0	NA	NA	1000	Gm49354	0	0	NA	NA	1000	Gm49354	NOT_SIGNIFICANT
ENSMUSG00000114764	0	0	NA	NA	1000	Gm20241	0	0	NA	NA	1000	Gm20241	NOT_SIGNIFICANT
ENSMUSG00000114765	1.084	-0.00696419	0.214143	0.79246	1000	Gm8514	0.837706	-0.00110986	0.206111	0.959077	1000	Gm8514	NOT_SIGNIFICANT
ENSMUSG00000114766	0.984476	0.0184009	0.215127	0.365209	1000	Gm5203	0.151239	0.00666439	0.207345	0.67787	1000	Gm5203	NOT_SIGNIFICANT
ENSMUSG00000114767	0.0615293	-0.000418557	0.215149	0.96071	1000	Gm46392	0	0	NA	NA	1000	Gm46392	NOT_SIGNIFICANT
ENSMUSG00000114768	3.24653	-0.00073274	0.208098	0.985106	1000	Gm48857	2.93722	0.00405437	0.204381	0.905553	1000	Gm48857	NOT_SIGNIFICANT
ENSMUSG00000114769	0	0	NA	NA	1000	Gm48312	0	0	NA	NA	1000	Gm48312	NOT_SIGNIFICANT
ENSMUSG00000114770	0	0	NA	NA	1000	4921522A10Rik	0	0	NA	NA	1000	4921522A10Rik	NOT_SIGNIFICANT
ENSMUSG00000114771	24.3472	-0.024851	0.189466	0.786569	0.882454	Gm49064	22.6343	-0.101218	0.216624	0.241544	0.440193	Gm49064	NOT_SIGNIFICANT
ENSMUSG00000114772	0.0644413	-0.000402118	0.215149	0.96071	1000	2210404E10Rik	0	0	NA	NA	1000	2210404E10Rik	NOT_SIGNIFICANT
ENSMUSG00000114773	0	0	NA	NA	1000	Gm48568	0	0	NA	NA	1000	Gm48568	NOT_SIGNIFICANT
ENSMUSG00000114774	0.299067	-0.00144321	0.21493	0.831655	1000	Gm35281	0.282066	0.00522298	0.2071	0.715925	1000	Gm35281	NOT_SIGNIFICANT
ENSMUSG00000114775	0.242245	0.00569857	0.215179	0.701455	1000	Gm33172	0	0	NA	NA	1000	Gm33172	NOT_SIGNIFICANT
ENSMUSG00000114776	0	0	NA	NA	1000	Gm18260	0	0	NA	NA	1000	Gm18260	NOT_SIGNIFICANT
ENSMUSG00000114777	0	0	NA	NA	1000	Gm46427	0	0	NA	NA	1000	Gm46427	NOT_SIGNIFICANT
ENSMUSG00000114778	0.0308366	-0.00235774	0.215146	0.916673	1000	Gm9634	0.0887931	0.00564072	0.207285	0.831737	1000	Gm9634	NOT_SIGNIFICANT
ENSMUSG00000114779	0	0	NA	NA	1000	Gm17940	0	0	NA	NA	1000	Gm17940	NOT_SIGNIFICANT
ENSMUSG00000114780	0.0325635	-0.000266676	0.215155	0.960708	1000	AI197445	0	0	NA	NA	1000	AI197445	NOT_SIGNIFICANT
ENSMUSG00000114781	0.0933251	-0.000288007	0.215153	0.960712	1000	Gm47463	0.0683821	-0.0047387	0.207264	0.822788	1000	Gm47463	NOT_SIGNIFICANT
ENSMUSG00000114782	0	0	NA	NA	1000	Gm7920	0	0	NA	NA	1000	Gm7920	NOT_SIGNIFICANT
ENSMUSG00000114783	0	0	NA	NA	1000	Gm48217	0	0	NA	NA	1000	Gm48217	NOT_SIGNIFICANT
ENSMUSG00000114784	0.038848	-0.000251992	0.215155	0.960708	1000	Gm47754	0	0	NA	NA	1000	Gm47754	NOT_SIGNIFICANT
ENSMUSG00000114785	0.459918	0.00991306	0.215365	0.499709	1000	Gm41115	0.160528	-0.00495593	0.207275	0.822786	1000	Gm41115	NOT_SIGNIFICANT
ENSMUSG00000114786	0	0	NA	NA	1000	Gm48594	0	0	NA	NA	1000	Gm48594	NOT_SIGNIFICANT
ENSMUSG00000114787	0	0	NA	NA	1000	4930455M05Rik	0.0940571	-0.000543056	0.207264	0.995413	1000	4930455M05Rik	NOT_SIGNIFICANT
ENSMUSG00000114788	0	0	NA	NA	1000	Gm48899	0	0	NA	NA	1000	Gm48899	NOT_SIGNIFICANT
ENSMUSG00000114789	0	0	NA	NA	1000	Gm31577	0	0	NA	NA	1000	Gm31577	NOT_SIGNIFICANT
ENSMUSG00000114790	3.89019	0.00514468	0.209119	0.916978	1000	4921509O07Rik	1.84924	-0.0165156	0.206264	0.576559	1000	4921509O07Rik	NOT_SIGNIFICANT
ENSMUSG00000114791	0	0	NA	NA	1000	Gm47730	0	0	NA	NA	1000	Gm47730	NOT_SIGNIFICANT
ENSMUSG00000114792	0	0	NA	NA	1000	Gm6416	0	0	NA	NA	1000	Gm6416	NOT_SIGNIFICANT
ENSMUSG00000114793	0	0	NA	NA	1000	Gm48414	0	0	NA	NA	1000	Gm48414	NOT_SIGNIFICANT
ENSMUSG00000114794	0.578467	0.0104476	0.214801	0.608314	1000	Gm47782	0.560342	-0.000235172	0.206771	0.99254	1000	Gm47782	NOT_SIGNIFICANT
ENSMUSG00000114795	0	0	NA	NA	1000	Gm48396	0	0	NA	NA	1000	Gm48396	NOT_SIGNIFICANT
ENSMUSG00000114796	0.0303105	-0.00025842	0.215155	0.960708	1000	A930028N01Rik	0	0	NA	NA	1000	A930028N01Rik	NOT_SIGNIFICANT
ENSMUSG00000114797	778.207	-0.198216	0.106575	0.0306739	0.102141	Gm49336	772.719	0.0420317	0.0786269	0.564556	0.735094	Gm49336	NOT_SIGNIFICANT
ENSMUSG00000114798	1.5743	0.00806412	0.213656	0.762226	1000	Gm20769	0.57793	0.00491049	0.206793	0.764622	1000	Gm20769	NOT_SIGNIFICANT
ENSMUSG00000114799	0.0731971	-0.000383638	0.215148	0.96071	1000	Gm47978	0	0	NA	NA	1000	Gm47978	NOT_SIGNIFICANT
ENSMUSG00000114800	0.122454	-0.00245516	0.21515	0.916663	1000	Gm31600	0.0736191	-0.000527817	0.207264	0.995413	1000	Gm31600	NOT_SIGNIFICANT
ENSMUSG00000114801	0	0	NA	NA	1000	Gm48549	0.0833933	-0.000532601	0.207264	0.995413	1000	Gm48549	NOT_SIGNIFICANT
ENSMUSG00000114802	0.0399746	-0.0002288	0.215154	0.960708	1000	Cts7-ps	0	0	NA	NA	1000	Cts7-ps	NOT_SIGNIFICANT
ENSMUSG00000114803	0	0	NA	NA	1000	Gm46443	0.0940571	-0.000543056	0.207264	0.995413	1000	Gm46443	NOT_SIGNIFICANT
ENSMUSG00000114804	0	0	NA	NA	1000	Gm18073	0	0	NA	NA	1000	Gm18073	NOT_SIGNIFICANT
ENSMUSG00000114805	0.289394	0.00283309	0.215023	0.854722	1000	Gm9626	0.0937414	-0.000548935	0.207264	0.995413	1000	Gm9626	NOT_SIGNIFICANT
ENSMUSG00000114806	0	0	NA	NA	1000	Gm8963	0	0	NA	NA	1000	Gm8963	NOT_SIGNIFICANT
ENSMUSG00000114807	0	0	NA	NA	1000	Gm32090	0	0	NA	NA	1000	Gm32090	NOT_SIGNIFICANT
ENSMUSG00000114808	0	0	NA	NA	1000	Gm47947	0	0	NA	NA	1000	Gm47947	NOT_SIGNIFICANT
ENSMUSG00000114809	1.7792	-0.00179811	0.212281	0.958283	1000	Atp5c1-ps	1.0846	-0.0116022	0.206903	0.527025	1000	Atp5c1-ps	NOT_SIGNIFICANT
ENSMUSG00000114810	0	0	NA	NA	1000	Gm36101	0	0	NA	NA	1000	Gm36101	NOT_SIGNIFICANT
ENSMUSG00000114811	0	0	NA	NA	1000	Vmn1r-ps133	0	0	NA	NA	1000	Vmn1r-ps133	NOT_SIGNIFICANT
ENSMUSG00000114812	1.07284	0.0221121	0.214977	0.435116	1000	Gm48254	0.85175	-0.0199159	0.208261	0.274619	1000	Gm48254	NOT_SIGNIFICANT
ENSMUSG00000114813	0	0	NA	NA	1000	Gm47510	0	0	NA	NA	1000	Gm47510	NOT_SIGNIFICANT
ENSMUSG00000114814	0	0	NA	NA	1000	Gm48361	0	0	NA	NA	1000	Gm48361	NOT_SIGNIFICANT
ENSMUSG00000114815	0.0624421	-0.000417844	0.215149	0.96071	1000	Gm41118	0	0	NA	NA	1000	Gm41118	NOT_SIGNIFICANT
ENSMUSG00000114816	0	0	NA	NA	1000	Gm10323	0	0	NA	NA	1000	Gm10323	NOT_SIGNIFICANT
ENSMUSG00000114817	0.0658184	-0.000424269	0.215148	0.96071	1000	Gm48356	0.308539	-0.00655991	0.207388	0.505118	1000	Gm48356	NOT_SIGNIFICANT
ENSMUSG00000114818	0.0308537	-0.000287123	0.215155	0.960708	1000	Gm35164	0	0	NA	NA	1000	Gm35164	NOT_SIGNIFICANT
ENSMUSG00000114819	0	0	NA	NA	1000	Gm48785	0	0	NA	NA	1000	Gm48785	NOT_SIGNIFICANT
ENSMUSG00000114820	0.0177469	-0.00209055	0.215135	0.927975	1000	Gm48200	0	0	NA	NA	1000	Gm48200	NOT_SIGNIFICANT
ENSMUSG00000114821	0	0	NA	NA	1000	Gm3509	0	0	NA	NA	1000	Gm3509	NOT_SIGNIFICANT
ENSMUSG00000114822	21.4812	0.0157827	0.182485	0.874938	0.932627	Gm4813	18.2041	-0.270578	0.437488	0.0279126	0.0893215	Gm4813	NOT_SIGNIFICANT
ENSMUSG00000114823	0.0661136	-0.000417381	0.215149	0.96071	1000	Gm31630	0	0	NA	NA	1000	Gm31630	NOT_SIGNIFICANT
ENSMUSG00000114824	0	0	NA	NA	1000	3110015C05Rik	0	0	NA	NA	1000	3110015C05Rik	NOT_SIGNIFICANT
ENSMUSG00000114825	0	0	NA	NA	1000	Gm19119	0	0	NA	NA	1000	Gm19119	NOT_SIGNIFICANT
ENSMUSG00000114826	0	0	NA	NA	1000	Gm10000	0	0	NA	NA	1000	Gm10000	NOT_SIGNIFICANT
ENSMUSG00000114827	18.8586	0.0538651	0.207353	0.470293	0.658295	Gm46432	12.285	-0.0557329	0.201148	0.454832	0.651112	Gm46432	NOT_SIGNIFICANT
ENSMUSG00000114828	0.161642	0.00459451	0.215152	0.846481	1000	AI463229	0	0	NA	NA	1000	AI463229	NOT_SIGNIFICANT
ENSMUSG00000114829	0.577383	0.0115479	0.214915	0.487509	1000	Gm9130	0.0940571	-0.000543056	0.207264	0.995413	1000	Gm9130	NOT_SIGNIFICANT
ENSMUSG00000114830	0.146683	-0.00075945	0.215139	0.960715	1000	Gm47400	0.188114	-0.000565462	0.207263	0.995412	1000	Gm47400	NOT_SIGNIFICANT
ENSMUSG00000114831	0	0	NA	NA	1000	Gm18361	0	0	NA	NA	1000	Gm18361	NOT_SIGNIFICANT
ENSMUSG00000114832	0.0617075	-0.00028403	0.215154	0.96071	1000	Gm21388	0	0	NA	NA	1000	Gm21388	NOT_SIGNIFICANT
ENSMUSG00000114833	0	0	NA	NA	1000	Gm41192	0	0	NA	NA	1000	Gm41192	NOT_SIGNIFICANT
ENSMUSG00000114834	0.123346	-0.00283405	0.215178	0.681807	1000	Gm48705	0	0	NA	NA	1000	Gm48705	NOT_SIGNIFICANT
ENSMUSG00000114835	7.01522	-0.0526102	0.213594	0.408345	1000	Gm48194	6.45895	0.0121866	0.200186	0.821189	0.905446	Gm48194	NOT_SIGNIFICANT
ENSMUSG00000114836	244.431	-0.538188	0.158149	7.97e-05	0.000902578	Gm18517	155.619	-1.02388	0.173263	2.27e-10	4.83e-09	Gm18517	BOTH_DOWN
ENSMUSG00000114837	0.0330313	0.0056285	0.215188	0.846473	1000	Gm48090	0	0	NA	NA	1000	Gm48090	NOT_SIGNIFICANT
ENSMUSG00000114838	0	0	NA	NA	1000	Gm48703	0	0	NA	NA	1000	Gm48703	NOT_SIGNIFICANT
ENSMUSG00000114839	0	0	NA	NA	1000	Gm40989	0	0	NA	NA	1000	Gm40989	NOT_SIGNIFICANT
ENSMUSG00000114840	0	0	NA	NA	1000	Gm48212	0	0	NA	NA	1000	Gm48212	NOT_SIGNIFICANT
ENSMUSG00000114841	0	0	NA	NA	1000	Gm47352	0	0	NA	NA	1000	Gm47352	NOT_SIGNIFICANT
ENSMUSG00000114842	2.78638	0.0423694	0.217167	0.30685	1000	Gm47797	2.10278	-0.00952231	0.205732	0.735676	1000	Gm47797	NOT_SIGNIFICANT
ENSMUSG00000114843	0.0399746	-0.0002288	0.215154	0.960708	1000	Gm35733	0.0893117	-0.00504956	0.207279	0.822788	1000	Gm35733	NOT_SIGNIFICANT
ENSMUSG00000114844	0.194404	0.00373581	0.215128	0.846485	1000	Gm19222	0.187337	0.00702632	0.207372	0.620608	1000	Gm19222	NOT_SIGNIFICANT
ENSMUSG00000114845	0	0	NA	NA	1000	Gm47511	0	0	NA	NA	1000	Gm47511	NOT_SIGNIFICANT
ENSMUSG00000114846	0.0885766	-0.000294396	0.215153	0.960712	1000	Gm29927	0	0	NA	NA	1000	Gm29927	NOT_SIGNIFICANT
ENSMUSG00000114847	0	0	NA	NA	1000	Gm47892	0	0	NA	NA	1000	Gm47892	NOT_SIGNIFICANT
ENSMUSG00000114848	0	0	NA	NA	1000	Gm35389	0	0	NA	NA	1000	Gm35389	NOT_SIGNIFICANT
ENSMUSG00000114849	0	0	NA	NA	1000	Gm48595	0	0	NA	NA	1000	Gm48595	NOT_SIGNIFICANT
ENSMUSG00000114850	0	0	NA	NA	1000	Gm8438	0	0	NA	NA	1000	Gm8438	NOT_SIGNIFICANT
ENSMUSG00000114851	0.564134	0.0143205	0.215044	0.443733	1000	Gm46409	0.541402	-0.00442502	0.206943	0.729385	1000	Gm46409	NOT_SIGNIFICANT
ENSMUSG00000114852	0	0	NA	NA	1000	Gm47189	0	0	NA	NA	1000	Gm47189	NOT_SIGNIFICANT
ENSMUSG00000114853	0	0	NA	NA	1000	D030051J21Rik	0	0	NA	NA	1000	D030051J21Rik	NOT_SIGNIFICANT
ENSMUSG00000114854	0.0261389	-0.000259008	0.215155	0.960708	1000	Gm34354	0.0624456	0.00517486	0.207262	0.831737	1000	Gm34354	NOT_SIGNIFICANT
ENSMUSG00000114855	0	0	NA	NA	1000	Gm47909	0	0	NA	NA	1000	Gm47909	NOT_SIGNIFICANT
ENSMUSG00000114856	0	0	NA	NA	1000	Gm47642	0	0	NA	NA	1000	Gm47642	NOT_SIGNIFICANT
ENSMUSG00000114857	0.0997948	-0.000439124	0.215148	0.960713	1000	Gm48770	0.0940571	-0.000543056	0.207264	0.995413	1000	Gm48770	NOT_SIGNIFICANT
ENSMUSG00000114858	0	0	NA	NA	1000	Gm5790	0	0	NA	NA	1000	Gm5790	NOT_SIGNIFICANT
ENSMUSG00000114859	0.0997169	-0.000444816	0.215148	0.960712	1000	Gm47735	0	0	NA	NA	1000	Gm47735	NOT_SIGNIFICANT
ENSMUSG00000114860	0	0	NA	NA	1000	Gm49291	0	0	NA	NA	1000	Gm49291	NOT_SIGNIFICANT
ENSMUSG00000114861	0	0	NA	NA	1000	Gm47991	0	0	NA	NA	1000	Gm47991	NOT_SIGNIFICANT
ENSMUSG00000114862	1.40678	0.0320794	0.217026	0.248584	1000	Gm4817	0.161214	0.00681643	0.207355	0.662959	1000	Gm4817	NOT_SIGNIFICANT
ENSMUSG00000114863	0.445738	-0.00178015	0.215102	0.924171	1000	Gm48824	0	0	NA	NA	1000	Gm48824	NOT_SIGNIFICANT
ENSMUSG00000114864	0.471154	0.0171504	0.21571	0.393864	1000	Gm41071	0.40963	-9.12e-06	0.206716	0.984775	1000	Gm41071	NOT_SIGNIFICANT
ENSMUSG00000114865	0.278008	-0.00518782	0.215182	0.748772	1000	Cirop	0.1694	0.00681958	0.207356	0.652054	1000	Gm29776	NOT_SIGNIFICANT
ENSMUSG00000114866	0	0	NA	NA	1000	Gm40922	0	0	NA	NA	1000	Gm40922	NOT_SIGNIFICANT
ENSMUSG00000114867	0	0	NA	NA	1000	Cts8-ps	0	0	NA	NA	1000	Cts8-ps	NOT_SIGNIFICANT
ENSMUSG00000114868	0	0	NA	NA	1000	Gm47335	0	0	NA	NA	1000	Gm47335	NOT_SIGNIFICANT
ENSMUSG00000114869	5.37475	-0.0350429	0.207203	0.599587	1000	Gm48876	1.94798	-0.0192645	0.205825	0.559317	1000	Gm48876	NOT_SIGNIFICANT
ENSMUSG00000114870	0.062068	-0.000383555	0.215148	0.96071	1000	Gm49646	0	0	NA	NA	1000	Gm49646	NOT_SIGNIFICANT
ENSMUSG00000114871	9.39649	0.259668	0.453395	0.0199902	0.0747828	Gm21370	17.5676	-0.0124002	0.19452	0.855098	0.923231	Gm21370	NOT_SIGNIFICANT
ENSMUSG00000114872	0	0	NA	NA	1000	Gm18759	0	0	NA	NA	1000	Gm18759	NOT_SIGNIFICANT
ENSMUSG00000114873	0.380381	0.00676036	0.214926	0.607498	1000	Gm47052	0.256884	0.00513081	0.207229	0.81241	1000	Gm47052	NOT_SIGNIFICANT
ENSMUSG00000114874	0	0	NA	NA	1000	Gm48470	0	0	NA	NA	1000	Gm48470	NOT_SIGNIFICANT
ENSMUSG00000114875	0.128765	-0.000757686	0.215139	0.960715	1000	Gm30363	0.0736191	-0.000527817	0.207264	0.995413	1000	Gm30363	NOT_SIGNIFICANT
ENSMUSG00000114876	0	0	NA	NA	1000	Gm48026	0	0	NA	NA	1000	Gm48026	NOT_SIGNIFICANT
ENSMUSG00000114877	0.0651271	-0.000289213	0.215154	0.96071	1000	Gm33022	0	0	NA	NA	1000	Gm33022	NOT_SIGNIFICANT
ENSMUSG00000114878	0.0611643	-0.000403392	0.215149	0.96071	1000	Gm9086	0	0	NA	NA	1000	Gm9086	NOT_SIGNIFICANT
ENSMUSG00000114879	0	0	NA	NA	1000	4930467J12Rik	0	0	NA	NA	1000	4930467J12Rik	NOT_SIGNIFICANT
ENSMUSG00000114880	0	0	NA	NA	1000	Gm49098	0	0	NA	NA	1000	Gm49098	NOT_SIGNIFICANT
ENSMUSG00000114881	0.0768155	-0.000412392	0.215148	0.96071	1000	Gm8588	0	0	NA	NA	1000	Gm8588	NOT_SIGNIFICANT
ENSMUSG00000114882	0	0	NA	NA	1000	Gm48581	0	0	NA	NA	1000	Gm48581	NOT_SIGNIFICANT
ENSMUSG00000114883	1.56861	-0.0061229	0.213637	0.822263	1000	Gm48860	0.977059	0.00133403	0.205877	0.960277	1000	Gm48860	NOT_SIGNIFICANT
ENSMUSG00000114884	0.138633	0.00603011	0.21521	0.735753	1000	Gm47675	0.925127	0.0222948	0.208458	0.26053	1000	Gm47675	NOT_SIGNIFICANT
ENSMUSG00000114885	0	0	NA	NA	1000	Gm7371	0	0	NA	NA	1000	Gm7371	NOT_SIGNIFICANT
ENSMUSG00000114886	0.755793	0.00176769	0.214293	0.880601	1000	Gm48432	0.584518	-0.00864845	0.207321	0.751159	1000	Gm48432	NOT_SIGNIFICANT
ENSMUSG00000114887	0.133127	0.00421516	0.21514	0.846481	1000	Gm48894	0.354901	-0.000871577	0.207254	0.994832	1000	Gm48894	NOT_SIGNIFICANT
ENSMUSG00000114888	0.0352806	-0.000228792	0.215154	0.960708	1000	Gm49616	0	0	NA	NA	1000	Gm49616	NOT_SIGNIFICANT
ENSMUSG00000114889	0	0	NA	NA	1000	Gm29764	0	0	NA	NA	1000	Gm29764	NOT_SIGNIFICANT
ENSMUSG00000114890	3.8016	-0.00565579	0.211297	0.896663	1000	Tpi-rs9	1.0487	-0.0090964	0.206547	0.659109	1000	Tpi-rs9	NOT_SIGNIFICANT
ENSMUSG00000114891	0.251157	-0.000999465	0.215135	0.959973	1000	Gm47272	0	0	NA	NA	1000	Gm47272	NOT_SIGNIFICANT
ENSMUSG00000114892	0.0383443	-0.000273482	0.215154	0.960708	1000	Gm5463	0.323402	0.00817098	0.207423	0.516649	1000	Gm5463	NOT_SIGNIFICANT
ENSMUSG00000114893	0.144669	-0.000763578	0.215139	0.960715	1000	Gm48684	0.24375	0.00720373	0.207342	0.660671	1000	Gm48684	NOT_SIGNIFICANT
ENSMUSG00000114894	0.0674806	-0.000289193	0.215154	0.96071	1000	Gm7084	0.0624456	0.00517486	0.207262	0.831737	1000	Gm7084	NOT_SIGNIFICANT
ENSMUSG00000114895	0	0	NA	NA	1000	4930579J19Rik	0	0	NA	NA	1000	4930579J19Rik	NOT_SIGNIFICANT
ENSMUSG00000114896	0	0	NA	NA	1000	Gm34245	0	0	NA	NA	1000	Gm34245	NOT_SIGNIFICANT
ENSMUSG00000114897	0	0	NA	NA	1000	Gm5923	0	0	NA	NA	1000	Gm5923	NOT_SIGNIFICANT
ENSMUSG00000114898	0.1869	0.00417327	0.215139	0.846483	1000	Gm49390	0.157175	0.00105885	0.207062	0.99542	1000	Gm49390	NOT_SIGNIFICANT
ENSMUSG00000114899	0	0	NA	NA	1000	Gm48214	0	0	NA	NA	1000	Gm48214	NOT_SIGNIFICANT
ENSMUSG00000114900	0	0	NA	NA	1000	Gm46396	0	0	NA	NA	1000	Gm46396	NOT_SIGNIFICANT
ENSMUSG00000114901	0	0	NA	NA	1000	Gm47462	0	0	NA	NA	1000	Gm47462	NOT_SIGNIFICANT
ENSMUSG00000114902	2.10241	-0.00487844	0.21173	0.881255	1000	Gm4118	0.546789	-0.00830035	0.207295	0.748297	1000	Gm4118	NOT_SIGNIFICANT
ENSMUSG00000114903	0.416178	0.00923807	0.215276	0.578722	1000	Gm46419	0.0683821	-0.0047387	0.207264	0.822788	1000	Gm46419	NOT_SIGNIFICANT
ENSMUSG00000114904	0	0	NA	NA	1000	Gm49352	0	0	NA	NA	1000	Gm49352	NOT_SIGNIFICANT
ENSMUSG00000114905	0.0655911	-0.000437541	0.215149	0.96071	1000	Gm48113	0	0	NA	NA	1000	Gm48113	NOT_SIGNIFICANT
ENSMUSG00000114906	0	0	NA	NA	1000	Gm48098	0	0	NA	NA	1000	Gm48098	NOT_SIGNIFICANT
ENSMUSG00000114907	1.1064	0.00232266	0.213308	0.94224	1000	Gm47794	1.27405	-0.00978208	0.206528	0.65325	1000	Gm47794	NOT_SIGNIFICANT
ENSMUSG00000114908	0.0619809	0.00513722	0.21517	0.846476	1000	Gm9547	0	0	NA	NA	1000	Gm9547	NOT_SIGNIFICANT
ENSMUSG00000114909	0.899976	-0.0153305	0.214801	0.501382	1000	Csnk2a1-ps1	0.410866	-0.0076075	0.2073	0.770229	1000	Csnk2a1-ps1	NOT_SIGNIFICANT
ENSMUSG00000114910	0	0	NA	NA	1000	Gm48756	0	0	NA	NA	1000	Gm48756	NOT_SIGNIFICANT
ENSMUSG00000114911	0	0	NA	NA	1000	Gm17878	0	0	NA	NA	1000	Gm17878	NOT_SIGNIFICANT
ENSMUSG00000114912	0	0	NA	NA	1000	Gm48049	0	0	NA	NA	1000	Gm48049	NOT_SIGNIFICANT
ENSMUSG00000114913	0	0	NA	NA	1000	Gm18276	0	0	NA	NA	1000	Gm18276	NOT_SIGNIFICANT
ENSMUSG00000114914	0	0	NA	NA	1000	Gm48571	0	0	NA	NA	1000	Gm48571	NOT_SIGNIFICANT
ENSMUSG00000114915	0	0	NA	NA	1000	Gm5667	0	0	NA	NA	1000	Gm5667	NOT_SIGNIFICANT
ENSMUSG00000114916	0	0	NA	NA	1000	4930572O13Rik	0	0	NA	NA	1000	4930572O13Rik	NOT_SIGNIFICANT
ENSMUSG00000114917	0	0	NA	NA	1000	Gm48250	0	0	NA	NA	1000	Gm48250	NOT_SIGNIFICANT
ENSMUSG00000114918	0.0695977	-0.000435158	0.215148	0.96071	1000	Gm9012	0.201394	-0.000579198	0.207263	0.995411	1000	Gm9012	NOT_SIGNIFICANT
ENSMUSG00000114919	0.313835	0.00274544	0.214833	0.921827	1000	Gm6122	0.390626	-0.00304406	0.206896	0.804696	1000	Gm6122	NOT_SIGNIFICANT
ENSMUSG00000114920	0	0	NA	NA	1000	Gm19097	0	0	NA	NA	1000	Gm19097	NOT_SIGNIFICANT
ENSMUSG00000114921	0	0	NA	NA	1000	Gm18578	0	0	NA	NA	1000	Gm18578	NOT_SIGNIFICANT
ENSMUSG00000114922	0	0	NA	NA	1000	Ppifos	0	0	NA	NA	1000	Ppifos	NOT_SIGNIFICANT
ENSMUSG00000114923	0	0	NA	NA	1000	Gm49345	0	0	NA	NA	1000	Gm49345	NOT_SIGNIFICANT
ENSMUSG00000114924	0	0	NA	NA	1000	Gm38408	0	0	NA	NA	1000	Gm38408	NOT_SIGNIFICANT
ENSMUSG00000114925	0	0	NA	NA	1000	Gm47212	0	0	NA	NA	1000	Gm47212	NOT_SIGNIFICANT
ENSMUSG00000114926	0.534148	-0.0115933	0.215358	0.558413	1000	Gm2379	0.225394	-0.00533848	0.207268	0.811211	1000	Gm2379	NOT_SIGNIFICANT
ENSMUSG00000114927	0	0	NA	NA	1000	Gm47114	0	0	NA	NA	1000	Gm47114	NOT_SIGNIFICANT
ENSMUSG00000114928	0.0177469	-0.00209055	0.215135	0.927975	1000	Gm47848	0	0	NA	NA	1000	Gm47848	NOT_SIGNIFICANT
ENSMUSG00000114929	0	0	NA	NA	1000	Gm48441	0	0	NA	NA	1000	Gm48441	NOT_SIGNIFICANT
ENSMUSG00000114930	0.122347	0.00456698	0.215151	0.84648	1000	Gm8447	0	0	NA	NA	1000	Gm8447	NOT_SIGNIFICANT
ENSMUSG00000114931	9.3903	0.0169474	0.200811	0.820046	0.902679	Gm32256	1.66788	0.00527834	0.205265	0.860078	1000	Gm32256	NOT_SIGNIFICANT
ENSMUSG00000114932	0.443788	-0.00115289	0.2146	0.936805	1000	Gm4936	0.0806071	0.005512	0.207279	0.831737	1000	Gm4936	NOT_SIGNIFICANT
ENSMUSG00000114933	0	0	NA	NA	1000	Gm48040	0	0	NA	NA	1000	Gm48040	NOT_SIGNIFICANT
ENSMUSG00000114934	0.885795	-0.0014221	0.214322	0.929289	1000	Gm48342	0.850823	-0.022581	0.208676	0.218051	1000	Gm48342	NOT_SIGNIFICANT
ENSMUSG00000114935	0.143416	-0.000621006	0.215143	0.960716	1000	Gm47040	0.265249	-0.00511359	0.207275	0.819392	1000	Gm47040	NOT_SIGNIFICANT
ENSMUSG00000114936	1.21437	-0.000449929	0.213309	0.984057	1000	Gm47061	0.867355	0.0134282	0.207126	0.481381	1000	Gm47061	NOT_SIGNIFICANT
ENSMUSG00000114937	0.376237	0.00500296	0.215008	0.781865	1000	Gm30054	0.154226	0.00508678	0.207263	0.831738	1000	Gm30054	NOT_SIGNIFICANT
ENSMUSG00000114938	0	0	NA	NA	1000	Gm48134	0.0940571	-0.000543056	0.207264	0.995413	1000	Gm48134	NOT_SIGNIFICANT
ENSMUSG00000114939	0.0803204	0.00507492	0.215167	0.846476	1000	Gm48566	0	0	NA	NA	1000	Gm48566	NOT_SIGNIFICANT
ENSMUSG00000114940	8.6773	0.0213201	0.20175	0.768011	0.871216	Gm21378	5.04904	0.0666011	0.216494	0.184578	0.368426	Gm21378	NOT_SIGNIFICANT
ENSMUSG00000114941	0	0	NA	NA	1000	Gm47779	0	0	NA	NA	1000	Gm47779	NOT_SIGNIFICANT
ENSMUSG00000114942	0	0	NA	NA	1000	Gm49361	0	0	NA	NA	1000	Gm49361	NOT_SIGNIFICANT
ENSMUSG00000114943	0	0	NA	NA	1000	Gm8947	0	0	NA	NA	1000	Gm8947	NOT_SIGNIFICANT
ENSMUSG00000114944	0	0	NA	NA	1000	Gm48299	0	0	NA	NA	1000	Gm48299	NOT_SIGNIFICANT
ENSMUSG00000114945	0.0986261	0.00603873	0.215209	0.74757	1000	Gm48265	0.0887931	0.00564072	0.207285	0.831737	1000	Gm48265	NOT_SIGNIFICANT
ENSMUSG00000114946	0	0	NA	NA	1000	Gm47756	0	0	NA	NA	1000	Gm47756	NOT_SIGNIFICANT
ENSMUSG00000114947	0.0355762	0.00567865	0.215191	0.846473	1000	Gm18577	0	0	NA	NA	1000	Gm18577	NOT_SIGNIFICANT
ENSMUSG00000114948	0	0	NA	NA	1000	Gm6066	0	0	NA	NA	1000	Gm6066	NOT_SIGNIFICANT
ENSMUSG00000114949	0.0992246	-0.000604644	0.215143	0.960713	1000	Gm47530	0	0	NA	NA	1000	Gm47530	NOT_SIGNIFICANT
ENSMUSG00000114950	0.0532408	-0.00267564	0.215162	0.81777	1000	Gm47747	0	0	NA	NA	1000	Gm47747	NOT_SIGNIFICANT
ENSMUSG00000114951	5.23443	0.00987064	0.207058	0.888035	1000	Gm20784	4.57143	-0.0566632	0.212304	0.250517	0.45042	Gm20784	NOT_SIGNIFICANT
ENSMUSG00000114952	0.228003	0.000978493	0.214978	0.962688	1000	Gm29717	0.124891	0.00650231	0.207332	0.717365	1000	Gm29717	NOT_SIGNIFICANT
ENSMUSG00000114953	0	0	NA	NA	1000	4930519K11Rik	0	0	NA	NA	1000	4930519K11Rik	NOT_SIGNIFICANT
ENSMUSG00000114954	0	0	NA	NA	1000	Gm47746	0	0	NA	NA	1000	Gm47746	NOT_SIGNIFICANT
ENSMUSG00000114955	0	0	NA	NA	1000	Gm48109	0	0	NA	NA	1000	Gm48109	NOT_SIGNIFICANT
ENSMUSG00000114956	0	0	NA	NA	1000	Gm47893	0	0	NA	NA	1000	Gm47893	NOT_SIGNIFICANT
ENSMUSG00000114957	0.034143	0.00560616	0.215187	0.846473	1000	Gm47316	0	0	NA	NA	1000	Gm47316	NOT_SIGNIFICANT
ENSMUSG00000114958	0	0	NA	NA	1000	Gm48612	0	0	NA	NA	1000	Gm48612	NOT_SIGNIFICANT
ENSMUSG00000114959	0.102774	-0.000294009	0.215153	0.960712	1000	G630093K05Rik	0	0	NA	NA	1000	G630093K05Rik	NOT_SIGNIFICANT
ENSMUSG00000114960	0	0	NA	NA	1000	Gm47649	0	0	NA	NA	1000	Gm47649	NOT_SIGNIFICANT
ENSMUSG00000114961	0.0325635	-0.000266676	0.215155	0.960708	1000	A930002C04Rik	0	0	NA	NA	1000	A930002C04Rik	NOT_SIGNIFICANT
ENSMUSG00000114962	0.221069	0.00557325	0.215145	0.795508	1000	Gm6343	0.177586	0.00687784	0.207361	0.641572	1000	Gm6343	NOT_SIGNIFICANT
ENSMUSG00000114963	0.0931215	-0.000436833	0.215148	0.960713	1000	Gm29010	0.524035	0.000369942	0.206845	0.993187	1000	Gm29010	NOT_SIGNIFICANT
ENSMUSG00000114964	0	0	NA	NA	1000	Gm18945	0	0	NA	NA	1000	Gm18945	NOT_SIGNIFICANT
ENSMUSG00000114965	0.103943	-0.00244958	0.21515	0.916665	1000	Gm47906	0.386591	0.00619286	0.206999	0.644098	1000	Gm47906	NOT_SIGNIFICANT
ENSMUSG00000114966	0	0	NA	NA	1000	Gm18681	0	0	NA	NA	1000	Gm18681	NOT_SIGNIFICANT
ENSMUSG00000114967	0.0472891	-0.000321352	0.215154	0.960708	1000	Gm7473	0	0	NA	NA	1000	Gm7473	NOT_SIGNIFICANT
ENSMUSG00000114968	0	0	NA	NA	1000	A630019I02Rik	0	0	NA	NA	1000	A630019I02Rik	NOT_SIGNIFICANT
ENSMUSG00000114969	0	0	NA	NA	1000	Hba-ps3	0	0	NA	NA	1000	Hba-ps3	NOT_SIGNIFICANT
ENSMUSG00000114970	0.113726	-0.002489	0.215152	0.916665	1000	Gm49069	0	0	NA	NA	1000	Gm49069	NOT_SIGNIFICANT
ENSMUSG00000114971	0	0	NA	NA	1000	Gm49162	0	0	NA	NA	1000	Gm49162	NOT_SIGNIFICANT
ENSMUSG00000114972	0.0764717	-0.0021959	0.215139	0.927971	1000	Gm49119	0.0806071	0.005512	0.207279	0.831737	1000	Gm49119	NOT_SIGNIFICANT
ENSMUSG00000114973	0	0	NA	NA	1000	Gm19156	0	0	NA	NA	1000	Gm19156	NOT_SIGNIFICANT
ENSMUSG00000114974	0.060621	-0.000264575	0.215154	0.96071	1000	Gm21010	0	0	NA	NA	1000	Gm21010	NOT_SIGNIFICANT
ENSMUSG00000114975	0	0	NA	NA	1000	Gm49090	0	0	NA	NA	1000	Gm49090	NOT_SIGNIFICANT
ENSMUSG00000114976	0	0	NA	NA	1000	Gm2333	0	0	NA	NA	1000	Gm2333	NOT_SIGNIFICANT
ENSMUSG00000114977	0.102076	0.00469382	0.215155	0.846478	1000	Gm9502	0.0914496	-0.000535384	0.207264	0.995413	1000	Gm9502	NOT_SIGNIFICANT
ENSMUSG00000114978	0	0	NA	NA	1000	Gm48925	0	0	NA	NA	1000	Gm48925	NOT_SIGNIFICANT
ENSMUSG00000114979	0.0342301	-0.000269549	0.215155	0.960708	1000	Gm31072	0.0833933	-0.000532601	0.207264	0.995413	1000	Gm31072	NOT_SIGNIFICANT
ENSMUSG00000114980	25.727	-0.0163825	0.187698	0.871576	0.930642	4933432I03Rik	20.8018	0.0332523	0.186919	0.6991	0.830787	4933432I03Rik	NOT_SIGNIFICANT
ENSMUSG00000114981	0.0355762	0.00567865	0.215191	0.846473	1000	Gm34093	0	0	NA	NA	1000	Gm34093	NOT_SIGNIFICANT
ENSMUSG00000114982	0	0	NA	NA	1000	Vmn1r14	0	0	NA	NA	1000	Vmn1r14	NOT_SIGNIFICANT
ENSMUSG00000114983	0	0	NA	NA	1000	Gm48997	0	0	NA	NA	1000	Gm48997	NOT_SIGNIFICANT
ENSMUSG00000114984	0	0	NA	NA	1000	Gm48947	0	0	NA	NA	1000	Gm48947	NOT_SIGNIFICANT
ENSMUSG00000114985	0.105825	-0.000442936	0.215148	0.960713	1000	1810028F09Rik	0.0937414	-0.000548935	0.207264	0.995413	1000	1810028F09Rik	NOT_SIGNIFICANT
ENSMUSG00000114986	0	0	NA	NA	1000	Gm21162	0	0	NA	NA	1000	Gm21162	NOT_SIGNIFICANT
ENSMUSG00000114987	0	0	NA	NA	1000	Gm49022	0	0	NA	NA	1000	Gm49022	NOT_SIGNIFICANT
ENSMUSG00000114988	0.347393	-0.00804786	0.215278	0.575042	1000	Gm49226	0.772975	-0.0222532	0.20861	0.206826	1000	Gm49226	NOT_SIGNIFICANT
ENSMUSG00000114989	0.0373258	-0.000269748	0.215155	0.960708	1000	Gm49303	0	0	NA	NA	1000	Gm49303	NOT_SIGNIFICANT
ENSMUSG00000114990	0	0	NA	NA	1000	Gm49036	0	0	NA	NA	1000	Gm49036	NOT_SIGNIFICANT
ENSMUSG00000114991	0	0	NA	NA	1000	1700128I11Rik	0	0	NA	NA	1000	1700128I11Rik	NOT_SIGNIFICANT
ENSMUSG00000114992	0.0332225	-0.000267307	0.215155	0.960708	1000	Gm2150	0	0	NA	NA	1000	Gm2150	NOT_SIGNIFICANT
ENSMUSG00000114993	15.2148	0.0666604	0.204863	0.448036	0.639059	Gm6363	7.14753	0.136617	0.263995	0.0455359	0.130596	Gm6363	NOT_SIGNIFICANT
ENSMUSG00000114994	0.0371804	-0.000252969	0.215154	0.960708	1000	Gm49097	0	0	NA	NA	1000	Gm49097	NOT_SIGNIFICANT
ENSMUSG00000114995	20.1374	-0.0802295	0.205906	0.389774	0.588562	Gm49284	16.9721	-0.175832	0.277625	0.0804424	0.199923	Gm49284	NOT_SIGNIFICANT
ENSMUSG00000114996	0	0	NA	NA	1000	Gm48958	0	0	NA	NA	1000	Gm48958	NOT_SIGNIFICANT
ENSMUSG00000114997	0	0	NA	NA	1000	Gm49038	0	0	NA	NA	1000	Gm49038	NOT_SIGNIFICANT
ENSMUSG00000114998	0.349601	-0.00122923	0.214779	0.897844	1000	Gm2157	0.0893117	-0.00504956	0.207279	0.822788	1000	Gm2157	NOT_SIGNIFICANT
ENSMUSG00000114999	22.8026	0.192231	0.275195	0.0987868	0.239286	Gm7962	7.82107	0.0542216	0.206071	0.398832	0.602285	Gm7962	NOT_SIGNIFICANT
ENSMUSG00000115000	0.120804	0.00235459	0.215026	0.956928	1000	Gm49192	0.397102	0.00233349	0.206932	0.850241	1000	Gm49192	NOT_SIGNIFICANT
ENSMUSG00000115001	0	0	NA	NA	1000	4930474H20Rik	0	0	NA	NA	1000	4930474H20Rik	NOT_SIGNIFICANT
ENSMUSG00000115002	0.213645	0.00327899	0.215021	0.906856	1000	Gm10847	0.27711	-0.00631787	0.207288	0.797366	1000	Gm10847	NOT_SIGNIFICANT
ENSMUSG00000115003	1.77207	-0.00324614	0.211693	0.931758	1000	Gm48933	1.58112	0.00423701	0.205769	0.870509	1000	Gm48933	NOT_SIGNIFICANT
ENSMUSG00000115004	0.314727	-0.00107711	0.215124	0.942853	1000	Gm48920	0	0	NA	NA	1000	Gm48920	NOT_SIGNIFICANT
ENSMUSG00000115005	1.18934	-0.00965297	0.213596	0.724473	1000	Gm49195	1.41922	-0.0126586	0.206012	0.642181	1000	Gm49195	NOT_SIGNIFICANT
ENSMUSG00000115006	0	0	NA	NA	1000	Gm49054	0	0	NA	NA	1000	Gm49054	NOT_SIGNIFICANT
ENSMUSG00000115007	59.2638	0.199392	0.207977	0.119242	0.27112	5830448L01Rik	41.4125	-0.0865374	0.181697	0.404452	0.607197	5830448L01Rik	NOT_SIGNIFICANT
ENSMUSG00000115008	0	0	NA	NA	1000	4933429O19Rik	0	0	NA	NA	1000	4933429O19Rik	NOT_SIGNIFICANT
ENSMUSG00000115009	0.937672	0.0140996	0.215189	0.399974	1000	G930009F23Rik	0.651073	-0.00562547	0.206809	0.705825	1000	G930009F23Rik	NOT_SIGNIFICANT
ENSMUSG00000115010	0.742693	0.00391786	0.213214	0.918625	1000	Gm20150	0.454542	0.0105336	0.20747	0.535923	1000	Gm20150	NOT_SIGNIFICANT
ENSMUSG00000115011	0.0373258	-0.000269748	0.215155	0.960708	1000	Gm49013	0	0	NA	NA	1000	Gm49013	NOT_SIGNIFICANT
ENSMUSG00000115012	0	0	NA	NA	1000	9630009A06Rik	0	0	NA	NA	1000	9630009A06Rik	NOT_SIGNIFICANT
ENSMUSG00000115013	0.038848	-0.000251992	0.215155	0.960708	1000	Gm49231	0	0	NA	NA	1000	Gm49231	NOT_SIGNIFICANT
ENSMUSG00000115014	0.0766886	-0.000308203	0.215154	0.960711	1000	Gm49061	0	0	NA	NA	1000	Gm49061	NOT_SIGNIFICANT
ENSMUSG00000115015	0	0	NA	NA	1000	D330046F09Rik	0	0	NA	NA	1000	D330046F09Rik	NOT_SIGNIFICANT
ENSMUSG00000115016	0	0	NA	NA	1000	Gm33906	0	0	NA	NA	1000	Gm33906	NOT_SIGNIFICANT
ENSMUSG00000115017	5.65998	-0.0988128	0.237873	0.124099	1000	Gm2573	3.7748	0.0213776	0.203735	0.636966	1000	Gm2573	NOT_SIGNIFICANT
ENSMUSG00000115018	0	0	NA	NA	1000	Ndor1	0	0	NA	NA	1000	Ndor1	NOT_SIGNIFICANT
ENSMUSG00000115019	0	0	NA	NA	1000	Gm4278	0	0	NA	NA	1000	Gm4278	NOT_SIGNIFICANT
ENSMUSG00000115020	0.035033	-0.000266171	0.215155	0.960708	1000	Vmn1r218	0	0	NA	NA	1000	Vmn1r218	NOT_SIGNIFICANT
ENSMUSG00000115021	0	0	NA	NA	1000	Vmn1r173	0	0	NA	NA	1000	Vmn1r173	NOT_SIGNIFICANT
ENSMUSG00000115022	0	0	NA	NA	1000	Gm49387	0	0	NA	NA	1000	Gm49387	NOT_SIGNIFICANT
ENSMUSG00000115023	0	0	NA	NA	1000	Gm48967	0	0	NA	NA	1000	Gm48967	NOT_SIGNIFICANT
ENSMUSG00000115024	0.0308537	-0.000287123	0.215155	0.960708	1000	Gm49277	0	0	NA	NA	1000	Gm49277	NOT_SIGNIFICANT
ENSMUSG00000115025	1.21572	-0.0268346	0.215841	0.324544	1000	Gm4240	1.09307	-0.000346235	0.206009	0.992393	1000	Gm4240	NOT_SIGNIFICANT
ENSMUSG00000115026	29.6261	0.0579774	0.202498	0.501864	0.684033	Gm49041	26.4696	-0.0680267	0.194322	0.447144	0.645188	Gm49041	NOT_SIGNIFICANT
ENSMUSG00000115027	0.0299101	-0.000287389	0.215155	0.960708	1000	Vmn1r81	0	0	NA	NA	1000	Vmn1r81	NOT_SIGNIFICANT
ENSMUSG00000115028	0.130288	-0.000628578	0.215143	0.960715	1000	Gm9391	0	0	NA	NA	1000	Gm9391	NOT_SIGNIFICANT
ENSMUSG00000115029	0	0	NA	NA	1000	Gm18885	0	0	NA	NA	1000	Gm18885	NOT_SIGNIFICANT
ENSMUSG00000115030	0	0	NA	NA	1000	Gm49274	0	0	NA	NA	1000	Gm49274	NOT_SIGNIFICANT
ENSMUSG00000115031	0	0	NA	NA	1000	Gm49051	0	0	NA	NA	1000	Gm49051	NOT_SIGNIFICANT
ENSMUSG00000115032	0.177128	-0.000798557	0.215138	0.960719	1000	Gm49301	0.238688	-0.000833214	0.207256	0.99541	1000	Gm49301	NOT_SIGNIFICANT
ENSMUSG00000115033	0.482468	-0.0109255	0.214688	0.577018	1000	Gm49206	0.0937414	-0.000548935	0.207264	0.995413	1000	Gm49206	NOT_SIGNIFICANT
ENSMUSG00000115034	0.100688	0.00470558	0.215155	0.846478	1000	Gm19109	0	0	NA	NA	1000	Gm19109	NOT_SIGNIFICANT
ENSMUSG00000115035	0	0	NA	NA	1000	Gm9614	0	0	NA	NA	1000	Gm9614	NOT_SIGNIFICANT
ENSMUSG00000115036	0	0	NA	NA	1000	Gm49043	0	0	NA	NA	1000	Gm49043	NOT_SIGNIFICANT
ENSMUSG00000115037	0.0308366	-0.00235774	0.215146	0.916673	1000	Gm49262	0	0	NA	NA	1000	Gm49262	NOT_SIGNIFICANT
ENSMUSG00000115038	0.0610604	-0.000412675	0.215149	0.96071	1000	Gm48989	0.0887931	0.00564072	0.207285	0.831737	1000	Gm48989	NOT_SIGNIFICANT
ENSMUSG00000115039	2.95106	0.00367603	0.209623	0.938584	1000	Gm7043	1.55428	0.0102819	0.205667	0.750767	1000	Gm7043	NOT_SIGNIFICANT
ENSMUSG00000115040	0.13652	0.00422625	0.215141	0.846481	1000	Gm18994	0.281904	0.00755877	0.207338	0.674443	1000	Gm18994	NOT_SIGNIFICANT
ENSMUSG00000115041	0.634767	-0.00529517	0.214566	0.789129	1000	Gm48939	0.231525	-0.000120907	0.207033	0.995073	1000	Gm48939	NOT_SIGNIFICANT
ENSMUSG00000115042	0	0	NA	NA	1000	Gm29742	0	0	NA	NA	1000	Gm29742	NOT_SIGNIFICANT
ENSMUSG00000115043	0	0	NA	NA	1000	Gm32455	0	0	NA	NA	1000	Gm32455	NOT_SIGNIFICANT
ENSMUSG00000115044	2.40327	0.0558341	0.221053	0.214263	1000	Gm48978	2.14875	0.00529664	0.204997	0.866659	1000	Gm48978	NOT_SIGNIFICANT
ENSMUSG00000115045	0	0	NA	NA	1000	Gm49028	0	0	NA	NA	1000	Gm49028	NOT_SIGNIFICANT
ENSMUSG00000115046	0	0	NA	NA	1000	Gm49302	0	0	NA	NA	1000	Gm49302	NOT_SIGNIFICANT
ENSMUSG00000115047	0	0	NA	NA	1000	4930540I17Rik	0	0	NA	NA	1000	4930540I17Rik	NOT_SIGNIFICANT
ENSMUSG00000115048	0	0	NA	NA	1000	Gm48921	0	0	NA	NA	1000	Gm48921	NOT_SIGNIFICANT
ENSMUSG00000115049	410.967	0.389247	0.181335	0.00542607	0.027987	Gm49172	361.169	0.0937287	0.0937565	0.260874	0.461438	Gm49172	LIVE_UP
ENSMUSG00000115050	0	0	NA	NA	1000	Gm21154	0	0	NA	NA	1000	Gm21154	NOT_SIGNIFICANT
ENSMUSG00000115051	0.190365	-0.00260817	0.215159	0.916655	1000	Gm49049	0.0624456	0.00517486	0.207262	0.831737	1000	Gm49049	NOT_SIGNIFICANT
ENSMUSG00000115052	0.140209	0.00423551	0.215141	0.846481	1000	Gm9287	0.187337	0.00702632	0.207372	0.620608	1000	Gm9287	NOT_SIGNIFICANT
ENSMUSG00000115053	0	0	NA	NA	1000	Gm49275	0	0	NA	NA	1000	Gm49275	NOT_SIGNIFICANT
ENSMUSG00000115054	0	0	NA	NA	1000	Gm49184	0	0	NA	NA	1000	Gm49184	NOT_SIGNIFICANT
ENSMUSG00000115056	0	0	NA	NA	1000	Gm49103	0	0	NA	NA	1000	Gm49103	NOT_SIGNIFICANT
ENSMUSG00000115057	6.53949	0.0740246	0.218826	0.29966	1000	Gm8705	3.95856	0.0336007	0.206419	0.443796	1000	Gm8705	NOT_SIGNIFICANT
ENSMUSG00000115058	0	0	NA	NA	1000	Gm19883	0	0	NA	NA	1000	Gm19883	NOT_SIGNIFICANT
ENSMUSG00000115059	0	0	NA	NA	1000	Gm48983	0	0	NA	NA	1000	Gm48983	NOT_SIGNIFICANT
ENSMUSG00000115060	0	0	NA	NA	1000	Gm49306	0	0	NA	NA	1000	Gm49306	NOT_SIGNIFICANT
ENSMUSG00000115061	0	0	NA	NA	1000	Gm49290	0	0	NA	NA	1000	Gm49290	NOT_SIGNIFICANT
ENSMUSG00000115062	1.58739	0.0490451	0.221924	0.0947843	1000	4930544F09Rik	0.858161	-0.00984212	0.206931	0.568594	1000	4930544F09Rik	NOT_SIGNIFICANT
ENSMUSG00000115063	0	0	NA	NA	1000	4930465K09Rik	0	0	NA	NA	1000	4930465K09Rik	NOT_SIGNIFICANT
ENSMUSG00000115064	0.0370371	-0.00243341	0.215149	0.916673	1000	Gm49213	0	0	NA	NA	1000	Gm49213	NOT_SIGNIFICANT
ENSMUSG00000115065	0	0	NA	NA	1000	Gm49109	0	0	NA	NA	1000	Gm49109	NOT_SIGNIFICANT
ENSMUSG00000115066	0	0	NA	NA	1000	Gm49242	0	0	NA	NA	1000	Gm49242	NOT_SIGNIFICANT
ENSMUSG00000115067	4.77508	-0.0564277	0.215589	0.36397	1000	Dpep2	5.41963	-0.0324754	0.204875	0.499842	0.687119	Dpep2	NOT_SIGNIFICANT
ENSMUSG00000115068	0	0	NA	NA	1000	Gm48926	0	0	NA	NA	1000	Gm48926	NOT_SIGNIFICANT
ENSMUSG00000115069	2.40506	0.00502797	0.213289	0.83821	1000	Gm7382	0.47911	0.0147896	0.207819	0.323882	1000	Gm7382	NOT_SIGNIFICANT
ENSMUSG00000115070	3.14619	-0.0738719	0.230159	0.0841642	1000	Gm4740	1.36138	0.000975784	0.205317	0.976273	1000	Gm4740	NOT_SIGNIFICANT
ENSMUSG00000115071	0.136546	0.00156226	0.215011	0.968241	1000	Gm49026	0.0736191	-0.000527817	0.207264	0.995413	1000	Gm49026	NOT_SIGNIFICANT
ENSMUSG00000115072	0	0	NA	NA	1000	Vmn1r2	0	0	NA	NA	1000	Vmn1r2	NOT_SIGNIFICANT
ENSMUSG00000115073	0	0	NA	NA	1000	Gm49283	0.0887931	0.00564072	0.207285	0.831737	1000	Gm49283	NOT_SIGNIFICANT
ENSMUSG00000115074	0	0	NA	NA	1000	Ndor1	0	0	NA	NA	1000	Ndor1	NOT_SIGNIFICANT
ENSMUSG00000115075	0	0	NA	NA	1000	Gm49033	0	0	NA	NA	1000	Gm49033	NOT_SIGNIFICANT
ENSMUSG00000115076	0	0	NA	NA	1000	Gm49106	0.225557	-0.0010725	0.207056	0.862815	1000	Gm49106	NOT_SIGNIFICANT
ENSMUSG00000115077	0.047657	-0.00213892	0.215137	0.927973	1000	Gm46455	0	0	NA	NA	1000	Gm46455	NOT_SIGNIFICANT
ENSMUSG00000115079	0	0	NA	NA	1000	Gm36147	0	0	NA	NA	1000	Gm36147	NOT_SIGNIFICANT
ENSMUSG00000115080	0	0	NA	NA	1000	Gm5212	0	0	NA	NA	1000	Gm5212	NOT_SIGNIFICANT
ENSMUSG00000115081	0.0325635	-0.000266676	0.215155	0.960708	1000	Gm18714	0	0	NA	NA	1000	Gm18714	NOT_SIGNIFICANT
ENSMUSG00000115082	0.263725	6.78e-05	0.215012	0.908797	1000	Gm49189	0.55168	0.00504603	0.206787	0.800824	1000	Gm49189	NOT_SIGNIFICANT
ENSMUSG00000115083	0	0	NA	NA	1000	Gm34756	0	0	NA	NA	1000	Gm34756	NOT_SIGNIFICANT
ENSMUSG00000115084	0	0	NA	NA	1000	Gm49246	0	0	NA	NA	1000	Gm49246	NOT_SIGNIFICANT
ENSMUSG00000115085	0.504572	0.00488314	0.214674	0.810809	1000	Gm9198	0.124891	0.00650231	0.207332	0.717365	1000	Gm9198	NOT_SIGNIFICANT
ENSMUSG00000115086	0	0	NA	NA	1000	Gm49177	0	0	NA	NA	1000	Gm49177	NOT_SIGNIFICANT
ENSMUSG00000115087	0.583522	0.00352949	0.214594	0.867694	1000	Gm48998	0.153895	0.00473288	0.207247	0.831738	1000	Gm48998	NOT_SIGNIFICANT
ENSMUSG00000115088	0.0587749	-0.00028419	0.215154	0.96071	1000	Gm49165	0	0	NA	NA	1000	Gm49165	NOT_SIGNIFICANT
ENSMUSG00000115089	0	0	NA	NA	1000	Gm4350	0	0	NA	NA	1000	Gm4350	NOT_SIGNIFICANT
ENSMUSG00000115090	1.05014	-0.0258797	0.215395	0.380875	1000	Gm49016	0.157012	-0.000562016	0.207263	0.995412	1000	Gm49016	NOT_SIGNIFICANT
ENSMUSG00000115091	0	0	NA	NA	1000	Vmn1r22	0	0	NA	NA	1000	Vmn1r22	NOT_SIGNIFICANT
ENSMUSG00000115092	0	0	NA	NA	1000	E130202H07Rik	0	0	NA	NA	1000	E130202H07Rik	NOT_SIGNIFICANT
ENSMUSG00000115093	0	0	NA	NA	1000	Gm8047	0	0	NA	NA	1000	Gm8047	NOT_SIGNIFICANT
ENSMUSG00000115094	0.601684	0.0170628	0.215678	0.339181	1000	Gm7106	0.0940571	-0.000543056	0.207264	0.995413	1000	Gm7106	NOT_SIGNIFICANT
ENSMUSG00000115095	0	0	NA	NA	1000	Gm49311	0	0	NA	NA	1000	Gm49311	NOT_SIGNIFICANT
ENSMUSG00000115096	0	0	NA	NA	1000	Gm48940	0	0	NA	NA	1000	Gm48940	NOT_SIGNIFICANT
ENSMUSG00000115097	0	0	NA	NA	1000	Gm49150	0	0	NA	NA	1000	Gm49150	NOT_SIGNIFICANT
ENSMUSG00000115098	2.14017	-0.0545182	0.222735	0.0998744	1000	Gm49134	2.18993	0.0164188	0.20593	0.589187	1000	Gm49134	NOT_SIGNIFICANT
ENSMUSG00000115099	15.2604	0.0908785	0.213442	0.322662	0.524767	1700087I21Rik	9.73554	-1.29838	0.955937	0.00465337	0.0206736	1700087I21Rik	DEAD_DOWN
ENSMUSG00000115100	0.330977	-0.00386055	0.21515	0.895157	1000	Gm34934	0.652155	0.0107266	0.206884	0.54113	1000	Gm34934	NOT_SIGNIFICANT
ENSMUSG00000115101	0.0667132	-0.000400034	0.215148	0.96071	1000	Gm7778	0	0	NA	NA	1000	Gm7778	NOT_SIGNIFICANT
ENSMUSG00000115102	0.506626	0.014011	0.21486	0.558188	1000	Gm49270	0.0940571	-0.000543056	0.207264	0.995413	1000	Gm49270	NOT_SIGNIFICANT
ENSMUSG00000115103	0	0	NA	NA	1000	Gm49263	0	0	NA	NA	1000	Gm49263	NOT_SIGNIFICANT
ENSMUSG00000115104	0.45452	0.00277587	0.214629	0.89683	1000	Gm49029	0.0887931	0.00564072	0.207285	0.831737	1000	Gm49029	NOT_SIGNIFICANT
ENSMUSG00000115105	0	0	NA	NA	1000	Gm49238	0	0	NA	NA	1000	Gm49238	NOT_SIGNIFICANT
ENSMUSG00000115106	0.232961	-0.0042699	0.215146	0.888197	1000	Gm8043	0.241821	0.0073285	0.207396	0.564967	1000	Gm8043	NOT_SIGNIFICANT
ENSMUSG00000115107	0.0596439	-0.000415764	0.215149	0.96071	1000	Gm18368	0.0887931	0.00564072	0.207285	0.831737	1000	Gm18368	NOT_SIGNIFICANT
ENSMUSG00000115108	0.0686548	-0.00028712	0.215154	0.96071	1000	Gm49228	0	0	NA	NA	1000	Gm49228	NOT_SIGNIFICANT
ENSMUSG00000115109	0	0	NA	NA	1000	Gm49032	0	0	NA	NA	1000	Gm49032	NOT_SIGNIFICANT
ENSMUSG00000115110	0	0	NA	NA	1000	Gm49269	0	0	NA	NA	1000	Gm49269	NOT_SIGNIFICANT
ENSMUSG00000115111	0.180584	0.00393881	0.215068	0.850319	1000	Gm4632	0.320625	-0.00922873	0.207473	0.477564	1000	Gm4632	NOT_SIGNIFICANT
ENSMUSG00000115112	0	0	NA	NA	1000	Gm19207	0	0	NA	NA	1000	Gm19207	NOT_SIGNIFICANT
ENSMUSG00000115113	0.0750723	-0.000434297	0.215148	0.960712	1000	Smim40-ps	0.0937414	-0.000548935	0.207264	0.995413	1000	Smim40-ps	NOT_SIGNIFICANT
ENSMUSG00000115114	0	0	NA	NA	1000	Gm48930	0	0	NA	NA	1000	Gm48930	NOT_SIGNIFICANT
ENSMUSG00000115115	0	0	NA	NA	1000	Gm55960	0	0	NA	NA	1000		NOT_SIGNIFICANT
ENSMUSG00000115116	1.49064	0.0222076	0.214284	0.509902	1000	Gm46496	0.758952	0.000571391	0.206353	0.980901	1000	Gm46496	NOT_SIGNIFICANT
ENSMUSG00000115117	0	0	NA	NA	1000	Gm18094	0	0	NA	NA	1000	Gm18094	NOT_SIGNIFICANT
ENSMUSG00000115118	0.453194	-0.00128182	0.215064	0.761365	1000	Gm36617	0.0940571	-0.000543056	0.207264	0.995413	1000	Gm36617	NOT_SIGNIFICANT
ENSMUSG00000115119	0	0	NA	NA	1000	Gm17756	0	0	NA	NA	1000	Gm17756	NOT_SIGNIFICANT
ENSMUSG00000115120	0	0	NA	NA	1000	4930425P05Rik	0	0	NA	NA	1000	4930425P05Rik	NOT_SIGNIFICANT
ENSMUSG00000115121	0.0244667	-0.000267901	0.215155	0.960708	1000	Gm49236	0	0	NA	NA	1000	Gm49236	NOT_SIGNIFICANT
ENSMUSG00000115122	0.0325635	-0.000266676	0.215155	0.960708	1000	Gm49685	0	0	NA	NA	1000	Gm49685	NOT_SIGNIFICANT
ENSMUSG00000115123	0	0	NA	NA	1000	Gm33299	0	0	NA	NA	1000	Gm33299	NOT_SIGNIFICANT
ENSMUSG00000115124	3.1629	-0.00640656	0.207259	0.89845	1000	Gm49201	3.84077	-0.0275628	0.205671	0.500899	1000	Gm49201	NOT_SIGNIFICANT
ENSMUSG00000115125	0.244557	0.00422438	0.215121	0.818363	1000	Gm6852	0.255719	0.00377066	0.207115	0.783569	1000	Gm6852	NOT_SIGNIFICANT
ENSMUSG00000115126	0	0	NA	NA	1000	Gm19223	0	0	NA	NA	1000	Gm19223	NOT_SIGNIFICANT
ENSMUSG00000115127	0	0	NA	NA	1000	Gm46515	0	0	NA	NA	1000	Gm46515	NOT_SIGNIFICANT
ENSMUSG00000115128	0	0	NA	NA	1000	Gm49062	0	0	NA	NA	1000	Gm49062	NOT_SIGNIFICANT
ENSMUSG00000115129	0	0	NA	NA	1000	Gm48916	0	0	NA	NA	1000	Gm48916	NOT_SIGNIFICANT
ENSMUSG00000115130	0.034143	0.00560616	0.215187	0.846473	1000	Gm49152	0	0	NA	NA	1000	Gm49152	NOT_SIGNIFICANT
ENSMUSG00000115131	0.115033	-0.000294664	0.215153	0.960712	1000	Gm49268	0	0	NA	NA	1000	Gm49268	NOT_SIGNIFICANT
ENSMUSG00000115132	0	0	NA	NA	1000	Gm18888	0	0	NA	NA	1000	Gm18888	NOT_SIGNIFICANT
ENSMUSG00000115133	0.168528	-0.0007991	0.215139	0.960718	1000	Gm20167	0.0806071	0.005512	0.207279	0.831737	1000	Gm20167	NOT_SIGNIFICANT
ENSMUSG00000115134	0	0	NA	NA	1000	Gm49108	0	0	NA	NA	1000	Gm49108	NOT_SIGNIFICANT
ENSMUSG00000115135	0	0	NA	NA	1000	Gm19157	0	0	NA	NA	1000	Gm19157	NOT_SIGNIFICANT
ENSMUSG00000115136	0.0838095	0.00468314	0.215079	0.85574	1000	Ear-ps1	0	0	NA	NA	1000	Ear-ps1	NOT_SIGNIFICANT
ENSMUSG00000115137	0	0	NA	NA	1000	Gm34794	0	0	NA	NA	1000	Gm34794	NOT_SIGNIFICANT
ENSMUSG00000115138	0.367843	-0.00367604	0.214725	0.774731	1000	Gm36899	0.463042	-0.0156646	0.20795	0.265736	1000	Gm36899	NOT_SIGNIFICANT
ENSMUSG00000115139	0	0	NA	NA	1000	Gm4251	0	0	NA	NA	1000	Gm4251	NOT_SIGNIFICANT
ENSMUSG00000115140	0.0518899	0.00302254	0.215027	0.956924	1000	Gm32764	0	0	NA	NA	1000	Gm32764	NOT_SIGNIFICANT
ENSMUSG00000115141	0.778927	0.00810871	0.214422	0.743674	1000	Gm49256	0.418155	0.00695735	0.207122	0.619184	1000	Gm49256	NOT_SIGNIFICANT
ENSMUSG00000115142	16.5088	2.04573	0.492024	1.68e-06	3.28e-05	Gm33251	10.9157	1.66588	0.672978	0.000544499	0.00334782	Gm33251	BOTH_UP
ENSMUSG00000115143	5.37445	0.026965	0.206674	0.688465	1000	Fkbp1a-ps1	1.28774	-0.00209077	0.205918	0.921896	1000	Fkbp1a-ps1	NOT_SIGNIFICANT
ENSMUSG00000115144	0.151767	-0.0021649	0.215138	0.927969	1000	Gm7968	0	0	NA	NA	1000	Gm7968	NOT_SIGNIFICANT
ENSMUSG00000115145	0.0976948	-0.000451083	0.215148	0.960713	1000	Gm35166	0	0	NA	NA	1000	Gm35166	NOT_SIGNIFICANT
ENSMUSG00000115146	0.0948956	-0.00271805	0.215166	0.797513	1000	Gm4681	0.0833933	-0.000532601	0.207264	0.995413	1000	Gm4681	NOT_SIGNIFICANT
ENSMUSG00000115147	0.169074	-0.000792959	0.215139	0.960718	1000	Gm5219	0.15427	-0.00589467	0.207331	0.668233	1000	Gm5219	NOT_SIGNIFICANT
ENSMUSG00000115148	0.982298	0.00184387	0.213828	0.955935	1000	Gm49125	1.01466	0.00706371	0.206382	0.734201	1000	Gm49125	NOT_SIGNIFICANT
ENSMUSG00000115149	0.0732733	-0.00218626	0.215139	0.927971	1000	9330188P03Rik	0.0771348	-0.00488465	0.20727	0.822788	1000	9330188P03Rik	NOT_SIGNIFICANT
ENSMUSG00000115150	0.033505	-0.000319643	0.215155	0.960708	1000	Gm10370	0	0	NA	NA	1000	Gm10370	NOT_SIGNIFICANT
ENSMUSG00000115151	0.0616731	-0.00278247	0.215166	0.797515	1000	Gm19276	0.151239	0.00666439	0.207345	0.67787	1000	Gm19276	NOT_SIGNIFICANT
ENSMUSG00000115152	0.636994	0.0129116	0.21518	0.500265	1000	Gm49253	0.328001	0.00728085	0.207352	0.633539	1000	Gm49253	NOT_SIGNIFICANT
ENSMUSG00000115153	0.316567	0.00708719	0.215209	0.635004	1000	Gm49240	0.399585	-0.010284	0.207505	0.490618	1000	Gm49240	NOT_SIGNIFICANT
ENSMUSG00000115154	0.391276	-0.00154395	0.215108	0.925509	1000	Gm49067	0.613809	-0.00288704	0.206613	0.853113	1000	Gm49067	NOT_SIGNIFICANT
ENSMUSG00000115155	0	0	NA	NA	1000	Gm49182	0	0	NA	NA	1000	Gm49182	NOT_SIGNIFICANT
ENSMUSG00000115156	0.0653435	-0.000421414	0.215149	0.96071	1000	Gm49279	0	0	NA	NA	1000	Gm49279	NOT_SIGNIFICANT
ENSMUSG00000115157	0	0	NA	NA	1000	Gm49397	0	0	NA	NA	1000	Gm49397	NOT_SIGNIFICANT
ENSMUSG00000115158	0	0	NA	NA	1000	Gm48912	0	0	NA	NA	1000	Gm48912	NOT_SIGNIFICANT
ENSMUSG00000115159	0	0	NA	NA	1000	Gm17892	0	0	NA	NA	1000	Gm17892	NOT_SIGNIFICANT
ENSMUSG00000115160	8.37938	0.0394846	0.203311	0.610433	0.766977	Gm6532	1.46065	0.00107235	0.205394	0.969717	1000	Gm6532	NOT_SIGNIFICANT
ENSMUSG00000115161	0.564743	0.0120852	0.214844	0.562079	1000	Gm20555	0.100697	-0.000559574	0.207264	0.995413	1000	Gm20555	NOT_SIGNIFICANT
ENSMUSG00000115162	0	0	NA	NA	1000	Gm9501	0	0	NA	NA	1000	Gm9501	NOT_SIGNIFICANT
ENSMUSG00000115163	2.13748	-0.0421523	0.217795	0.272225	1000	Gm18076	1.86823	0.0157122	0.205514	0.633394	1000	Gm18076	NOT_SIGNIFICANT
ENSMUSG00000115164	0.136113	-0.000295778	0.215153	0.960712	1000	Gm30159	0	0	NA	NA	1000	Gm30159	NOT_SIGNIFICANT
ENSMUSG00000115165	0	0	NA	NA	1000	Gm48987	0	0	NA	NA	1000	Gm48987	NOT_SIGNIFICANT
ENSMUSG00000115166	0	0	NA	NA	1000	Vmn2r-ps110	0	0	NA	NA	1000	Vmn2r-ps110	NOT_SIGNIFICANT
ENSMUSG00000115167	0.0860329	0.0047718	0.215083	0.850314	1000	Gm49015	0	0	NA	NA	1000	Gm49015	NOT_SIGNIFICANT
ENSMUSG00000115168	0	0	NA	NA	1000	Gm48910	0	0	NA	NA	1000	Gm48910	NOT_SIGNIFICANT
ENSMUSG00000115169	0	0	NA	NA	1000	Gm30563	0.0771348	-0.00488465	0.20727	0.822788	1000	Gm30563	NOT_SIGNIFICANT
ENSMUSG00000115170	0.104476	0.00462483	0.215152	0.846478	1000	Vmn1r38	0	0	NA	NA	1000	Vmn1r38	NOT_SIGNIFICANT
ENSMUSG00000115171	0	0	NA	NA	1000	Gm48943	0	0	NA	NA	1000	Gm48943	NOT_SIGNIFICANT
ENSMUSG00000115172	0	0	NA	NA	1000	Gm2582	0	0	NA	NA	1000	Gm2582	NOT_SIGNIFICANT
ENSMUSG00000115173	0	0	NA	NA	1000	Gm2638	0	0	NA	NA	1000	Gm2638	NOT_SIGNIFICANT
ENSMUSG00000115174	34.5573	0.137994	0.205095	0.235752	0.428228	Gm35996	17.9534	0.192078	0.299824	0.0626308	0.166396	Gm35996	NOT_SIGNIFICANT
ENSMUSG00000115175	0	0	NA	NA	1000	Gm18525	0	0	NA	NA	1000	Gm18525	NOT_SIGNIFICANT
ENSMUSG00000115176	0	0	NA	NA	1000	Gm49063	0	0	NA	NA	1000	Gm49063	NOT_SIGNIFICANT
ENSMUSG00000115177	0	0	NA	NA	1000	4930523O13Rik	0	0	NA	NA	1000	4930523O13Rik	NOT_SIGNIFICANT
ENSMUSG00000115178	0	0	NA	NA	1000	Gm49220	0	0	NA	NA	1000	Gm49220	NOT_SIGNIFICANT
ENSMUSG00000115179	0	0	NA	NA	1000	Gm48927	0	0	NA	NA	1000	Gm48927	NOT_SIGNIFICANT
ENSMUSG00000115180	0	0	NA	NA	1000	Gm30556	0	0	NA	NA	1000	Gm30556	NOT_SIGNIFICANT
ENSMUSG00000115181	0	0	NA	NA	1000	Vmn1r10	0	0	NA	NA	1000	Vmn1r10	NOT_SIGNIFICANT
ENSMUSG00000115182	0	0	NA	NA	1000	Gm49128	0	0	NA	NA	1000	Gm49128	NOT_SIGNIFICANT
ENSMUSG00000115183	0	0	NA	NA	1000	Gm49203	0	0	NA	NA	1000	Gm49203	NOT_SIGNIFICANT
ENSMUSG00000115184	0.162571	-0.0022653	0.215142	0.927967	1000	Gm49197	0	0	NA	NA	1000	Gm49197	NOT_SIGNIFICANT
ENSMUSG00000115185	0	0	NA	NA	1000	Gm18715	0	0	NA	NA	1000	Gm18715	NOT_SIGNIFICANT
ENSMUSG00000115186	0.529461	0.016407	0.215832	0.283366	1000	Gm49417	1.09449	-0.0318489	0.210297	0.0921491	1000	Gm49417	NOT_SIGNIFICANT
ENSMUSG00000115187	0	0	NA	NA	1000	Gm49210	0	0	NA	NA	1000	Gm49210	NOT_SIGNIFICANT
ENSMUSG00000115188	2.79163	-0.00327281	0.209235	0.941306	1000	Gm46522	0.631222	0.0138179	0.207581	0.489952	1000	Gm46522	NOT_SIGNIFICANT
ENSMUSG00000115190	0.176655	-0.00231344	0.215145	0.927965	1000	Gm49542	0.177832	-0.00496109	0.207275	0.822786	1000	Gm49542	NOT_SIGNIFICANT
ENSMUSG00000115191	0.0325635	-0.000266676	0.215155	0.960708	1000	Gm49071	0	0	NA	NA	1000	Gm49071	NOT_SIGNIFICANT
ENSMUSG00000115192	0	0	NA	NA	1000	Gm18532	0	0	NA	NA	1000	Gm18532	NOT_SIGNIFICANT
ENSMUSG00000115193	21.1729	0.201756	0.305558	0.0711384	0.189413	Gm6533	8.85519	-0.0159966	0.196719	0.798363	0.893172	Gm6533	NOT_SIGNIFICANT
ENSMUSG00000115194	17.1297	0.025489	0.195022	0.767062	0.870768	Gm48909	5.12864	-0.00261399	0.200286	0.954627	0.977229	Gm48909	NOT_SIGNIFICANT
ENSMUSG00000115195	0.087408	0.00464932	0.215153	0.846478	1000	Gm5671	0	0	NA	NA	1000	Gm5671	NOT_SIGNIFICANT
ENSMUSG00000115196	0	0	NA	NA	1000	Gm6212	0	0	NA	NA	1000	Gm6212	NOT_SIGNIFICANT
ENSMUSG00000115197	0	0	NA	NA	1000	Gm49075	0	0	NA	NA	1000	Gm49075	NOT_SIGNIFICANT
ENSMUSG00000115198	0.0914576	-0.00241382	0.215148	0.916666	1000	Gm49729	0	0	NA	NA	1000	Gm49729	NOT_SIGNIFICANT
ENSMUSG00000115199	0	0	NA	NA	1000	Vmn1r15	0	0	NA	NA	1000	Vmn1r15	NOT_SIGNIFICANT
ENSMUSG00000115200	0	0	NA	NA	1000	Gm46516	0	0	NA	NA	1000	Gm46516	NOT_SIGNIFICANT
ENSMUSG00000115201	0	0	NA	NA	1000	Gm49276	0	0	NA	NA	1000	Gm49276	NOT_SIGNIFICANT
ENSMUSG00000115202	0	0	NA	NA	1000	Gm9275	0	0	NA	NA	1000	Gm9275	NOT_SIGNIFICANT
ENSMUSG00000115203	0	0	NA	NA	1000	Gm49178	0	0	NA	NA	1000	Gm49178	NOT_SIGNIFICANT
ENSMUSG00000115204	0.456403	0.00996949	0.215164	0.651188	1000	Gm36642	0.302092	-0.000596891	0.207262	0.99541	1000	Gm36642	NOT_SIGNIFICANT
ENSMUSG00000115205	30.085	0.0475759	0.187634	0.626584	0.779113	Gm16374	12.2457	0.231148	0.399524	0.0204658	0.0700609	Gm16374	NOT_SIGNIFICANT
ENSMUSG00000115206	0.169125	-0.00227638	0.215143	0.927966	1000	Gm49286	0.163143	0.0047211	0.207246	0.831738	1000	Gm49286	NOT_SIGNIFICANT
ENSMUSG00000115207	0.112416	-0.000419741	0.215147	0.960713	1000	Gm49132	0	0	NA	NA	1000	Gm49132	NOT_SIGNIFICANT
ENSMUSG00000115208	0	0	NA	NA	1000	Gm49118	0	0	NA	NA	1000	Gm49118	NOT_SIGNIFICANT
ENSMUSG00000115209	0	0	NA	NA	1000	Gm34250	0	0	NA	NA	1000	Gm34250	NOT_SIGNIFICANT
ENSMUSG00000115210	0.355631	-0.00139326	0.214774	0.896707	1000	Gm49308	1.23038	0.00679654	0.205686	0.799296	1000	Gm49308	NOT_SIGNIFICANT
ENSMUSG00000115211	0	0	NA	NA	1000	Gm18152	0	0	NA	NA	1000	Gm18152	NOT_SIGNIFICANT
ENSMUSG00000115212	20.9664	-1.06831	0.516664	0.00171207	0.0112863	Gm8417	10.0281	-2.93047	0.767761	1.22e-05	0.000114669	Gm8417	BOTH_DOWN
ENSMUSG00000115213	0	0	NA	NA	1000	Gm49315	0	0	NA	NA	1000	Gm49315	NOT_SIGNIFICANT
ENSMUSG00000115214	0	0	NA	NA	1000	Gm49202	0	0	NA	NA	1000	Gm49202	NOT_SIGNIFICANT
ENSMUSG00000115215	0	0	NA	NA	1000	Gm41148	0	0	NA	NA	1000	Gm41148	NOT_SIGNIFICANT
ENSMUSG00000115216	0	0	NA	NA	1000	Gm49183	0	0	NA	NA	1000	Gm49183	NOT_SIGNIFICANT
ENSMUSG00000115217	0	0	NA	NA	1000	Gm32729	0	0	NA	NA	1000	Gm32729	NOT_SIGNIFICANT
ENSMUSG00000115218	0	0	NA	NA	1000	Gm46477	0	0	NA	NA	1000	Gm46477	NOT_SIGNIFICANT
ENSMUSG00000115219	149.431	0.0988783	0.139526	0.363065	0.564336	Eef1akmt4	148.911	-0.12949	0.143822	0.232897	0.429948	Eef1akmt4	NOT_SIGNIFICANT
ENSMUSG00000115220	4.45757	0.100567	0.240913	0.0990868	1000	Gm49768	3.60328	-0.00359991	0.202756	0.931314	1000	Gm49768	NOT_SIGNIFICANT
ENSMUSG00000115221	0.0631766	-0.000274666	0.215154	0.96071	1000	Gm49121	0	0	NA	NA	1000	Gm49121	NOT_SIGNIFICANT
ENSMUSG00000115222	15.8409	0.129456	0.239402	0.172876	0.347752	Gm49747	14.3097	-0.00189185	0.189386	0.976565	0.988238	Gm49747	NOT_SIGNIFICANT
ENSMUSG00000115223	0.968894	-0.019947	0.215818	0.477124	1000	Gm48985	0.359523	0.010828	0.207556	0.429261	1000	Gm48985	NOT_SIGNIFICANT
ENSMUSG00000115224	0.846748	0.0172832	0.214629	0.524621	1000	Gm49215	0.413607	-0.00362479	0.206899	0.784296	1000	Gm49215	NOT_SIGNIFICANT
ENSMUSG00000115225	0	0	NA	NA	1000	Gm7272	0	0	NA	NA	1000	Gm7272	NOT_SIGNIFICANT
ENSMUSG00000115226	0.0352806	-0.000228792	0.215154	0.960708	1000	Gm49229	0	0	NA	NA	1000	Gm49229	NOT_SIGNIFICANT
ENSMUSG00000115227	0.0342581	-0.000261368	0.215155	0.960708	1000	Gm49057	0	0	NA	NA	1000	Gm49057	NOT_SIGNIFICANT
ENSMUSG00000115228	0	0	NA	NA	1000	Gm48948	0	0	NA	NA	1000	Gm48948	NOT_SIGNIFICANT
ENSMUSG00000115229	0	0	NA	NA	1000	Gm33525	0	0	NA	NA	1000	Gm33525	NOT_SIGNIFICANT
ENSMUSG00000115230	397.062	0.973046	0.135103	3.78e-14	2.93e-12	AU022793	205.356	1.02507	0.164143	2.89e-11	6.97e-10	AU022793	BOTH_UP
ENSMUSG00000115231	0	0	NA	NA	1000	4930402D18Rik	0	0	NA	NA	1000	4930402D18Rik	NOT_SIGNIFICANT
ENSMUSG00000115232	0	0	NA	NA	1000	Gm49378	0	0	NA	NA	1000	Gm49378	NOT_SIGNIFICANT
ENSMUSG00000115233	0	0	NA	NA	1000	Polr2d-ps1	0	0	NA	NA	1000	Gm46498	NOT_SIGNIFICANT
ENSMUSG00000115234	0	0	NA	NA	1000	Gm49130	0	0	NA	NA	1000	Gm49130	NOT_SIGNIFICANT
ENSMUSG00000115235	0	0	NA	NA	1000	Gm49102	0	0	NA	NA	1000	Gm49102	NOT_SIGNIFICANT
ENSMUSG00000115236	0.0355762	0.00567865	0.215191	0.846473	1000	Vmn1r11	0	0	NA	NA	1000	Vmn1r11	NOT_SIGNIFICANT
ENSMUSG00000115237	0	0	NA	NA	1000	Gm46474	0	0	NA	NA	1000	Gm46474	NOT_SIGNIFICANT
ENSMUSG00000115238	0.0650361	-0.00214412	0.215137	0.927973	1000	Gm19236	0.18949	0.00518517	0.207268	0.831738	1000	Gm19236	NOT_SIGNIFICANT
ENSMUSG00000115239	0.144784	-0.000643427	0.215142	0.960717	1000	Gm9264	0.0806071	0.005512	0.207279	0.831737	1000	Gm9264	NOT_SIGNIFICANT
ENSMUSG00000115240	0	0	NA	NA	1000	Gm5144	0	0	NA	NA	1000	Gm5144	NOT_SIGNIFICANT
ENSMUSG00000115241	0	0	NA	NA	1000	Gm41322	0	0	NA	NA	1000	Gm41322	NOT_SIGNIFICANT
ENSMUSG00000115242	0.0750399	-0.000423687	0.215148	0.96071	1000	Gm49018	0	0	NA	NA	1000	Gm49018	NOT_SIGNIFICANT
ENSMUSG00000115243	0	0	NA	NA	1000	Gm5207	0	0	NA	NA	1000	Gm5207	NOT_SIGNIFICANT
ENSMUSG00000115244	0.0352806	-0.000228792	0.215154	0.960708	1000	Gm49002	0	0	NA	NA	1000	Gm49002	NOT_SIGNIFICANT
ENSMUSG00000115245	0	0	NA	NA	1000	4930478E11Rik	0	0	NA	NA	1000	4930478E11Rik	NOT_SIGNIFICANT
ENSMUSG00000115246	0.0315883	-0.000260164	0.215155	0.960708	1000	Gm48984	0.0940571	-0.000543056	0.207264	0.995413	1000	Gm48984	NOT_SIGNIFICANT
ENSMUSG00000115247	96.6466	-0.122376	0.205055	0.278359	0.474754	Gm6201	44.1234	0.266394	0.254578	0.0576327	0.155851	Gm6201	NOT_SIGNIFICANT
ENSMUSG00000115248	0.918888	0.016244	0.214467	0.552374	1000	Gm49037	0.526196	0.00540151	0.206829	0.71742	1000	Gm49037	NOT_SIGNIFICANT
ENSMUSG00000115249	3.09733	0.00138762	0.211322	0.976131	1000	Gm49085	2.15346	0.00199053	0.204387	0.964001	1000	Gm49085	NOT_SIGNIFICANT
ENSMUSG00000115250	0	0	NA	NA	1000	Gm49020	0	0	NA	NA	1000	Gm49020	NOT_SIGNIFICANT
ENSMUSG00000115251	0	0	NA	NA	1000	Gm4774	0	0	NA	NA	1000	Gm4774	NOT_SIGNIFICANT
ENSMUSG00000115252	0.326445	0.00422335	0.214942	0.812049	1000	Gm48996	0.727756	-0.0102482	0.207098	0.497569	1000	Gm48996	NOT_SIGNIFICANT
ENSMUSG00000115253	0	0	NA	NA	1000	Vmn1r20	0	0	NA	NA	1000	Vmn1r20	NOT_SIGNIFICANT
ENSMUSG00000115254	0	0	NA	NA	1000	Gm49140	0	0	NA	NA	1000	Gm49140	NOT_SIGNIFICANT
ENSMUSG00000115256	0	0	NA	NA	1000	Gm49259	0	0	NA	NA	1000	Gm49259	NOT_SIGNIFICANT
ENSMUSG00000115257	0.041535	-0.000277797	0.215155	0.960708	1000	Gm30467	0	0	NA	NA	1000	Gm30467	NOT_SIGNIFICANT
ENSMUSG00000115258	0	0	NA	NA	1000	Gm32093	0	0	NA	NA	1000	Gm32093	NOT_SIGNIFICANT
ENSMUSG00000115259	0	0	NA	NA	1000	Gm49073	0.0887931	0.00564072	0.207285	0.831737	1000	Gm49073	NOT_SIGNIFICANT
ENSMUSG00000115260	0	0	NA	NA	1000	Gm49005	0	0	NA	NA	1000	Gm49005	NOT_SIGNIFICANT
ENSMUSG00000115261	0.0753814	-0.00249066	0.215152	0.916669	1000	Gm35769	0	0	NA	NA	1000	Gm35769	NOT_SIGNIFICANT
ENSMUSG00000115262	0	0	NA	NA	1000	Gm49135	0	0	NA	NA	1000	Gm49135	NOT_SIGNIFICANT
ENSMUSG00000115263	0.424428	-0.000874491	0.214693	0.891137	1000	Gm5089	0.341248	0.00339354	0.206927	0.793219	1000	Gm5089	NOT_SIGNIFICANT
ENSMUSG00000115264	0.0579717	-0.000402521	0.215149	0.96071	1000	Gm49260	0.0940571	-0.000543056	0.207264	0.995413	1000	Gm49260	NOT_SIGNIFICANT
ENSMUSG00000115265	0	0	NA	NA	1000	Gm18153	0	0	NA	NA	1000	Gm18153	NOT_SIGNIFICANT
ENSMUSG00000115266	0	0	NA	NA	1000	4930557F08Rik	0	0	NA	NA	1000	4930557F08Rik	NOT_SIGNIFICANT
ENSMUSG00000115267	0	0	NA	NA	1000	Vmn1r76	0	0	NA	NA	1000	Vmn1r76	NOT_SIGNIFICANT
ENSMUSG00000115268	0.0881623	-0.000287957	0.215153	0.960712	1000	Gm18524	0	0	NA	NA	1000	Gm18524	NOT_SIGNIFICANT
ENSMUSG00000115269	0.068286	0.00656267	0.215233	0.742294	1000	Gm5209	0	0	NA	NA	1000	Gm5209	NOT_SIGNIFICANT
ENSMUSG00000115270	0.0713756	0.00499763	0.215165	0.846476	1000	5430430K15Rik	0	0	NA	NA	1000	5430430K15Rik	NOT_SIGNIFICANT
ENSMUSG00000115271	0	0	NA	NA	1000	4930529K09Rik	0	0	NA	NA	1000	4930529K09Rik	NOT_SIGNIFICANT
ENSMUSG00000115272	0	0	NA	NA	1000	Gm49965	0	0	NA	NA	1000	Gm49965	NOT_SIGNIFICANT
ENSMUSG00000115273	0	0	NA	NA	1000	Gm9335	0	0	NA	NA	1000	Gm9335	NOT_SIGNIFICANT
ENSMUSG00000115274	0	0	NA	NA	1000	Gm49040	0	0	NA	NA	1000	Gm49040	NOT_SIGNIFICANT
ENSMUSG00000115275	0	0	NA	NA	1000	9630050E16Rik	0	0	NA	NA	1000	9630050E16Rik	NOT_SIGNIFICANT
ENSMUSG00000115276	21.8705	0.0149678	0.196147	0.855128	0.922616	9930017N22Rik	26.3779	0.0781938	0.203088	0.363017	0.569798	9930017N22Rik	NOT_SIGNIFICANT
ENSMUSG00000115277	0	0	NA	NA	1000	Gm19016	0.344113	0.00751152	0.207358	0.627465	1000	Gm19016	NOT_SIGNIFICANT
ENSMUSG00000115278	0	0	NA	NA	1000	Gm34150	0	0	NA	NA	1000	Gm34150	NOT_SIGNIFICANT
ENSMUSG00000115279	0.041535	-0.000277797	0.215155	0.960708	1000	Gm49273	0.0940571	-0.000543056	0.207264	0.995413	1000	Gm49273	NOT_SIGNIFICANT
ENSMUSG00000115280	10.6747	0.0163637	0.202656	0.809523	0.89668	Gm7107	8.24434	0.0248949	0.200254	0.672692	0.812711	Gm7107	NOT_SIGNIFICANT
ENSMUSG00000115281	0	0	NA	NA	1000	Gm49743	0.0771348	-0.00488465	0.20727	0.822788	1000	Gm49743	NOT_SIGNIFICANT
ENSMUSG00000115282	0	0	NA	NA	1000	Gm49055	0	0	NA	NA	1000	Gm49055	NOT_SIGNIFICANT
ENSMUSG00000115283	0.132856	-0.000430438	0.215147	0.960714	1000	Gm49252	0	0	NA	NA	1000	Gm49252	NOT_SIGNIFICANT
ENSMUSG00000115284	7.0315	0.0253338	0.208612	0.665647	1000	Gm34678	8.13922	0.081331	0.218365	0.215072	0.407591	Gm34678	NOT_SIGNIFICANT
ENSMUSG00000115285	0	0	NA	NA	1000	Gm49068	0	0	NA	NA	1000	Gm49068	NOT_SIGNIFICANT
ENSMUSG00000115286	0	0	NA	NA	1000	4930429C20Rik	0	0	NA	NA	1000	4930429C20Rik	NOT_SIGNIFICANT
ENSMUSG00000115287	0	0	NA	NA	1000	Gm49111	0	0	NA	NA	1000	Gm49111	NOT_SIGNIFICANT
ENSMUSG00000115288	0	0	NA	NA	1000	Gm9212	0	0	NA	NA	1000	Gm9212	NOT_SIGNIFICANT
ENSMUSG00000115289	0.406766	0.00672039	0.21476	0.740378	1000	Gm49164	0.209684	0.00469443	0.207246	0.83174	1000	Gm49164	NOT_SIGNIFICANT
ENSMUSG00000115290	0.0342581	-0.000261368	0.215155	0.960708	1000	Gm19098	0	0	NA	NA	1000	Gm19098	NOT_SIGNIFICANT
ENSMUSG00000115291	0	0	NA	NA	1000	Gm18605	0	0	NA	NA	1000	Gm18605	NOT_SIGNIFICANT
ENSMUSG00000115292	0	0	NA	NA	1000	Gm33246	0.0806071	0.005512	0.207279	0.831737	1000	Gm33246	NOT_SIGNIFICANT
ENSMUSG00000115293	0	0	NA	NA	1000	Gm49333	0	0	NA	NA	1000	Gm49333	NOT_SIGNIFICANT
ENSMUSG00000115294	0.041535	-0.000277797	0.215155	0.960708	1000	1700047E10Rik	0	0	NA	NA	1000	1700047E10Rik	NOT_SIGNIFICANT
ENSMUSG00000115295	0	0	NA	NA	1000	Gm19129	0	0	NA	NA	1000	Gm19129	NOT_SIGNIFICANT
ENSMUSG00000115296	0	0	NA	NA	1000	Gm48911	0	0	NA	NA	1000	Gm48911	NOT_SIGNIFICANT
ENSMUSG00000115297	0	0	NA	NA	1000	Gm49045	0	0	NA	NA	1000	Gm49045	NOT_SIGNIFICANT
ENSMUSG00000115298	0	0	NA	NA	1000	Gm18741	0	0	NA	NA	1000	Gm18741	NOT_SIGNIFICANT
ENSMUSG00000115299	0.40678	0.00921302	0.215168	0.681119	1000	Gm49168	0	0	NA	NA	1000	Gm49168	NOT_SIGNIFICANT
ENSMUSG00000115300	1.37946	0.0328644	0.216767	0.286364	1000	Gm49188	0.365442	0.00656012	0.207103	0.608814	1000	Gm49188	NOT_SIGNIFICANT
ENSMUSG00000115301	0.956698	-0.00686664	0.213685	0.788138	1000	Gm6330	0.579324	-0.0189569	0.208133	0.308469	1000	Gm6330	NOT_SIGNIFICANT
ENSMUSG00000115302	0	0	NA	NA	1000	Gm49394	0	0	NA	NA	1000	Gm49394	NOT_SIGNIFICANT
ENSMUSG00000115303	0	0	NA	NA	1000	Gm4291	0	0	NA	NA	1000	Gm4291	NOT_SIGNIFICANT
ENSMUSG00000115304	0	0	NA	NA	1000	4930434J06Rik	0	0	NA	NA	1000	4930434J06Rik	NOT_SIGNIFICANT
ENSMUSG00000115305	0.128105	-0.000716541	0.215139	0.960715	1000	Gm30584	0.0893117	-0.00504956	0.207279	0.822788	1000	Gm30584	NOT_SIGNIFICANT
ENSMUSG00000115306	0.0177469	-0.00209055	0.215135	0.927975	1000	Gm49159	0	0	NA	NA	1000	Gm49159	NOT_SIGNIFICANT
ENSMUSG00000115307	0.386911	0.00308587	0.214871	0.926307	1000	Gm49313	0.275645	0.00232856	0.207007	0.868668	1000	Gm49313	NOT_SIGNIFICANT
ENSMUSG00000115308	0.274844	0.00943543	0.215312	0.594535	1000	Gm48944	0.340244	0.000575082	0.206919	0.9939	1000	Gm48944	NOT_SIGNIFICANT
ENSMUSG00000115309	0	0	NA	NA	1000	Gm49010	0	0	NA	NA	1000	Gm49010	NOT_SIGNIFICANT
ENSMUSG00000115310	0.0380094	-0.000270066	0.215154	0.960708	1000	Gm35360	0	0	NA	NA	1000	Gm35360	NOT_SIGNIFICANT
ENSMUSG00000115311	0	0	NA	NA	1000	Gm35823	0	0	NA	NA	1000	Gm35823	NOT_SIGNIFICANT
ENSMUSG00000115312	9.08904	0.0810142	0.223638	0.249002	0.443261	Gm8518	5.53048	0.0482148	0.207651	0.3734	0.579747	Gm8518	NOT_SIGNIFICANT
ENSMUSG00000115313	0	0	NA	NA	1000	Gm48941	0	0	NA	NA	1000	Gm48941	NOT_SIGNIFICANT
ENSMUSG00000115314	0.206824	0.00145037	0.215012	0.968248	1000	Gm48966	0	0	NA	NA	1000	Gm48966	NOT_SIGNIFICANT
ENSMUSG00000115315	0.0472891	-0.000321352	0.215154	0.960708	1000	Gnb1-ps2	0	0	NA	NA	1000	Gnb1-ps2	NOT_SIGNIFICANT
ENSMUSG00000115316	0.0261389	-0.000259008	0.215155	0.960708	1000	Gm49096	0.136764	-0.00575592	0.207321	0.694882	1000	Gm49096	NOT_SIGNIFICANT
ENSMUSG00000115317	0	0	NA	NA	1000	Gm32618	0	0	NA	NA	1000	Gm32618	NOT_SIGNIFICANT
ENSMUSG00000115318	0.119091	-0.000459315	0.215147	0.960715	1000	Gm49089	0.100697	-0.000559574	0.207264	0.995413	1000	Gm49089	NOT_SIGNIFICANT
ENSMUSG00000115319	0.0670099	-0.000287662	0.215154	0.96071	1000	Gm34417	0	0	NA	NA	1000	Gm34417	NOT_SIGNIFICANT
ENSMUSG00000115320	0	0	NA	NA	1000	4930524C18Rik	0	0	NA	NA	1000	4930524C18Rik	NOT_SIGNIFICANT
ENSMUSG00000115321	0	0	NA	NA	1000	Gm34060	0	0	NA	NA	1000	Gm34060	NOT_SIGNIFICANT
ENSMUSG00000115322	0	0	NA	NA	1000	Gm49023	0	0	NA	NA	1000	Gm49023	NOT_SIGNIFICANT
ENSMUSG00000115323	0.337948	-0.00715236	0.215159	0.849808	1000	Gm18762	0.327143	0.00976494	0.207415	0.596607	1000	Gm18762	NOT_SIGNIFICANT
ENSMUSG00000115324	0.0354938	-0.00249925	0.215152	0.864378	1000	4930527F14Rik	0.0736191	-0.000527817	0.207264	0.995413	1000	4930527F14Rik	NOT_SIGNIFICANT
ENSMUSG00000115325	0.156155	-0.00251021	0.215154	0.91666	1000	Gm48979	0.0887931	0.00564072	0.207285	0.831737	1000	Gm48979	NOT_SIGNIFICANT
ENSMUSG00000115326	0.153506	-0.000457893	0.215147	0.960714	1000	Gm35019	0.148989	0.000810632	0.20706	0.99542	1000	Gm35019	NOT_SIGNIFICANT
ENSMUSG00000115327	0	0	NA	NA	1000	Gm7566	0	0	NA	NA	1000	Gm7566	NOT_SIGNIFICANT
ENSMUSG00000115328	0.034143	0.00560616	0.215187	0.846473	1000	Gm30691	0	0	NA	NA	1000	Gm30691	NOT_SIGNIFICANT
ENSMUSG00000115329	0.0303105	-0.00025842	0.215155	0.960708	1000	Gm49272	0	0	NA	NA	1000	Gm49272	NOT_SIGNIFICANT
ENSMUSG00000115330	0	0	NA	NA	1000	Gm49221	0	0	NA	NA	1000	Gm49221	NOT_SIGNIFICANT
ENSMUSG00000115331	0	0	NA	NA	1000	Gm9721	0	0	NA	NA	1000	Gm9721	NOT_SIGNIFICANT
ENSMUSG00000115332	0.0352806	-0.000228792	0.215154	0.960708	1000	Gm48952	0.0736191	-0.000527817	0.207264	0.995413	1000	Gm48952	NOT_SIGNIFICANT
ENSMUSG00000115333	0.413065	-0.0118332	0.215499	0.382238	1000	Gm34590	0.262017	-0.00619097	0.207347	0.632195	1000	Gm34590	NOT_SIGNIFICANT
ENSMUSG00000115334	0	0	NA	NA	1000	Gm17923	0	0	NA	NA	1000	Gm17923	NOT_SIGNIFICANT
ENSMUSG00000115335	0.0330313	0.0056285	0.215188	0.846473	1000	Gm41279	0	0	NA	NA	1000	Gm41279	NOT_SIGNIFICANT
ENSMUSG00000115336	0	0	NA	NA	1000	Gm48980	0	0	NA	NA	1000	Gm48980	NOT_SIGNIFICANT
ENSMUSG00000115337	0.0332225	-0.000267307	0.215155	0.960708	1000	4930570B17Rik	0	0	NA	NA	1000	4930570B17Rik	NOT_SIGNIFICANT
ENSMUSG00000115338	282.166	-0.144403	0.147926	0.201134	0.385029	Pnp	318.667	-0.0322624	0.103753	0.715347	0.841236	Pnp	NOT_SIGNIFICANT
ENSMUSG00000115339	1.9454	0.00556559	0.212451	0.869019	1000	Gm48913	1.74737	0.00509669	0.205509	0.854634	1000	Gm48913	NOT_SIGNIFICANT
ENSMUSG00000115340	0.415571	0.00509408	0.215104	0.749666	1000	Gm48965	0.255865	-0.00488309	0.207269	0.821788	1000	Gm48965	NOT_SIGNIFICANT
ENSMUSG00000115341	0	0	NA	NA	1000	Gm48919	0	0	NA	NA	1000	Gm48919	NOT_SIGNIFICANT
ENSMUSG00000115342	2.31414	-0.00644682	0.212442	0.863579	1000	Gm49095	1.46125	0.0316701	0.208704	0.290968	1000	Gm49095	NOT_SIGNIFICANT
ENSMUSG00000115343	0	0	NA	NA	1000	Vmn1r21	0	0	NA	NA	1000	Vmn1r21	NOT_SIGNIFICANT
ENSMUSG00000115344	0	0	NA	NA	1000	Gm49364	0	0	NA	NA	1000	Gm49364	NOT_SIGNIFICANT
ENSMUSG00000115345	0	0	NA	NA	1000	Gm33497	0	0	NA	NA	1000	Gm33497	NOT_SIGNIFICANT
ENSMUSG00000115346	0	0	NA	NA	1000	Gm19120	0	0	NA	NA	1000	Gm19120	NOT_SIGNIFICANT
ENSMUSG00000115347	0.379553	0.00844961	0.215131	0.687395	1000	Gm8238	0	0	NA	NA	1000	Gm8238	NOT_SIGNIFICANT
ENSMUSG00000115348	0	0	NA	NA	1000	Gm49155	0	0	NA	NA	1000	Gm49155	NOT_SIGNIFICANT
ENSMUSG00000115349	0	0	NA	NA	1000	Gm9348	0	0	NA	NA	1000	Gm9348	NOT_SIGNIFICANT
ENSMUSG00000115350	0.226432	-0.00228526	0.215143	0.927965	1000	Gm49079	0	0	NA	NA	1000	Gm49079	NOT_SIGNIFICANT
ENSMUSG00000115351	0.113394	0.000709592	0.215003	0.933209	1000	Gm19077	0.0914496	-0.000535384	0.207264	0.995413	1000	Gm19077	NOT_SIGNIFICANT
ENSMUSG00000115352	0	0	NA	NA	1000	Gm49160	0	0	NA	NA	1000	Gm49160	NOT_SIGNIFICANT
ENSMUSG00000115353	0	0	NA	NA	1000	Gm48968	0	0	NA	NA	1000	Gm48968	NOT_SIGNIFICANT
ENSMUSG00000115354	0.0555264	-0.000413149	0.215149	0.96071	1000	Gm49083	0.0893117	-0.00504956	0.207279	0.822788	1000	Gm49083	NOT_SIGNIFICANT
ENSMUSG00000115355	16.5891	0.12981	0.235353	0.187324	0.366846	4930445E18Rik	11.0202	-0.0266325	0.197214	0.68587	0.821841	4930445E18Rik	NOT_SIGNIFICANT
ENSMUSG00000115356	0.0956986	-0.000436291	0.215148	0.960713	1000	Gm2581	0.148989	0.000810632	0.20706	0.99542	1000	Gm2581	NOT_SIGNIFICANT
ENSMUSG00000115357	0.354827	-0.00242236	0.214869	0.801915	1000	Gm49214	0.431287	-0.000191396	0.206863	0.969596	1000	Gm49214	NOT_SIGNIFICANT
ENSMUSG00000115358	1.04255	0.0116267	0.214485	0.531493	1000	Gm49138	0.0887931	0.00564072	0.207285	0.831737	1000	Gm49138	NOT_SIGNIFICANT
ENSMUSG00000115359	0	0	NA	NA	1000	Gm49779	0	0	NA	NA	1000	Gm49779	NOT_SIGNIFICANT
ENSMUSG00000115360	0.0532408	-0.00267564	0.215162	0.81777	1000	Gm48932	0	0	NA	NA	1000	Gm48932	NOT_SIGNIFICANT
ENSMUSG00000115361	0	0	NA	NA	1000	Gm49211	0	0	NA	NA	1000	Gm49211	NOT_SIGNIFICANT
ENSMUSG00000115362	0	0	NA	NA	1000	Gm49088	0	0	NA	NA	1000	Gm49088	NOT_SIGNIFICANT
ENSMUSG00000115363	0	0	NA	NA	1000	Gm49003	0	0	NA	NA	1000	Gm49003	NOT_SIGNIFICANT
ENSMUSG00000115365	0	0	NA	NA	1000	Gm18582	0	0	NA	NA	1000	Gm18582	NOT_SIGNIFICANT
ENSMUSG00000115366	0	0	NA	NA	1000	Gm9298	0	0	NA	NA	1000	Gm9298	NOT_SIGNIFICANT
ENSMUSG00000115367	0.237487	0.00423631	0.215066	0.786308	1000	Gm33301	0.0940571	-0.000543056	0.207264	0.995413	1000	Gm33301	NOT_SIGNIFICANT
ENSMUSG00000115368	0	0	NA	NA	1000	Gm48942	0	0	NA	NA	1000	Gm48942	NOT_SIGNIFICANT
ENSMUSG00000115369	0	0	NA	NA	1000	Gm49014	0	0	NA	NA	1000	Gm49014	NOT_SIGNIFICANT
ENSMUSG00000115370	2.11819	0.0582559	0.224659	0.0804435	1000	Gm15667	1.22583	-3.77e-05	0.205951	0.995553	1000	Gm15667	NOT_SIGNIFICANT
ENSMUSG00000115371	0	0	NA	NA	1000	Gm18146	0	0	NA	NA	1000	Gm18146	NOT_SIGNIFICANT
ENSMUSG00000115372	0.172691	-0.0026022	0.215158	0.864371	1000	1700100I10Rik	0	0	NA	NA	1000	1700100I10Rik	NOT_SIGNIFICANT
ENSMUSG00000115373	0.10358	0.00502161	0.215166	0.846478	1000	Gm49194	0.100697	-0.000559574	0.207264	0.995413	1000	Gm49194	NOT_SIGNIFICANT
ENSMUSG00000115374	0	0	NA	NA	1000	Vmn2r-ps111	0	0	NA	NA	1000	Vmn2r-ps111	NOT_SIGNIFICANT
ENSMUSG00000115375	0	0	NA	NA	1000	Gm49039	0	0	NA	NA	1000	Gm49039	NOT_SIGNIFICANT
ENSMUSG00000115376	0	0	NA	NA	1000	Gm35766	0	0	NA	NA	1000	Gm35766	NOT_SIGNIFICANT
ENSMUSG00000115377	0.0747574	-0.000428982	0.215148	0.96071	1000	Gm4942	0	0	NA	NA	1000	Gm4942	NOT_SIGNIFICANT
ENSMUSG00000115378	0	0	NA	NA	1000	Gm39653	0	0	NA	NA	1000	Gm39653	NOT_SIGNIFICANT
ENSMUSG00000115379	9.07664	-0.0802646	0.224633	0.231863	0.423294	Gm48990	5.61979	0.0254197	0.204068	0.582882	0.748297	Gm48990	NOT_SIGNIFICANT
ENSMUSG00000115380	1.47594	0.0366411	0.216188	0.344293	1000	Gm46453	1.0278	-0.00161395	0.206127	0.940502	1000	Gm46453	NOT_SIGNIFICANT
ENSMUSG00000115381	0.035033	-0.000266171	0.215155	0.960708	1000	Gm49266	0.201394	-0.000579198	0.207263	0.995411	1000	Gm49266	NOT_SIGNIFICANT
ENSMUSG00000115382	0	0	NA	NA	1000	Gm46475	0	0	NA	NA	1000	Gm46475	NOT_SIGNIFICANT
ENSMUSG00000115383	1.75956	0.0443346	0.219564	0.175473	1000	Gm49216	1.9073	0.00137215	0.204966	0.965009	1000	Gm49216	NOT_SIGNIFICANT
ENSMUSG00000115384	1.47702	-0.0132191	0.212487	0.708005	1000	Gm49205	0.701768	0.0157021	0.207387	0.421336	1000	Gm49205	NOT_SIGNIFICANT
ENSMUSG00000115385	0	0	NA	NA	1000	Gm19311	0	0	NA	NA	1000	Gm19311	NOT_SIGNIFICANT
ENSMUSG00000115386	0.0614195	-0.000418018	0.215149	0.96071	1000	Gm35909	0	0	NA	NA	1000	Gm35909	NOT_SIGNIFICANT
ENSMUSG00000115387	0.466947	0.0104787	0.21501	0.576933	1000	Gm49244	0.0914496	-0.000535384	0.207264	0.995413	1000	Gm49244	NOT_SIGNIFICANT
ENSMUSG00000115389	0.0261389	-0.000259008	0.215155	0.960708	1000	Gm48936	0.582139	0.00936763	0.207384	0.62899	1000	Gm48936	NOT_SIGNIFICANT
ENSMUSG00000115390	0	0	NA	NA	1000	Gm49035	0	0	NA	NA	1000	Gm49035	NOT_SIGNIFICANT
ENSMUSG00000115391	0.39905	0.00994762	0.215391	0.42182	1000	Gm49123	0.31843	-0.00663415	0.207285	0.788264	1000	Gm49123	NOT_SIGNIFICANT
ENSMUSG00000115392	0.237337	-0.00101684	0.215127	0.946342	1000	Gm17882	0.0893117	-0.00504956	0.207279	0.822788	1000	Gm17882	NOT_SIGNIFICANT
ENSMUSG00000115393	0	0	NA	NA	1000	Gm49052	0	0	NA	NA	1000	Gm49052	NOT_SIGNIFICANT
ENSMUSG00000115394	0	0	NA	NA	1000	Gm49078	0	0	NA	NA	1000	Gm49078	NOT_SIGNIFICANT
ENSMUSG00000115395	0.038848	-0.000251992	0.215155	0.960708	1000	Gm49224	0	0	NA	NA	1000	Gm49224	NOT_SIGNIFICANT
ENSMUSG00000115396	0.0352806	-0.000228792	0.215154	0.960708	1000	Gm48994	0.0806071	0.005512	0.207279	0.831737	1000	Gm48994	NOT_SIGNIFICANT
ENSMUSG00000115397	0	0	NA	NA	1000	Gm49232	0	0	NA	NA	1000	Gm49232	NOT_SIGNIFICANT
ENSMUSG00000115398	0.158711	-0.000439381	0.215147	0.960717	1000	Gm534	0	0	NA	NA	1000	Gm534	NOT_SIGNIFICANT
ENSMUSG00000115399	0	0	NA	NA	1000	9430068D22Rik	0	0	NA	NA	1000	9430068D22Rik	NOT_SIGNIFICANT
ENSMUSG00000115400	0	0	NA	NA	1000	Gm49137	0	0	NA	NA	1000	Gm49137	NOT_SIGNIFICANT
ENSMUSG00000115401	0	0	NA	NA	1000	Gm49157	0	0	NA	NA	1000	Gm49157	NOT_SIGNIFICANT
ENSMUSG00000115402	0	0	NA	NA	1000	Gm49243	0	0	NA	NA	1000	Gm49243	NOT_SIGNIFICANT
ENSMUSG00000115403	0	0	NA	NA	1000	Gm49304	0	0	NA	NA	1000	Gm49304	NOT_SIGNIFICANT
ENSMUSG00000115404	0.0177469	-0.00209055	0.215135	0.927975	1000	Vmn1r31	0	0	NA	NA	1000	Vmn1r31	NOT_SIGNIFICANT
ENSMUSG00000115405	2.0823	0.00444138	0.211748	0.927179	1000	Gm41307	1.5528	0.019907	0.206937	0.454591	1000	Gm41307	NOT_SIGNIFICANT
ENSMUSG00000115406	0.0761738	-0.00042346	0.215148	0.96071	1000	Gm49300	0.0683821	-0.0047387	0.207264	0.822788	1000	Gm49300	NOT_SIGNIFICANT
ENSMUSG00000115407	0.376733	0.00811986	0.215157	0.713399	1000	Gm2140	0.188114	-0.000565462	0.207263	0.995412	1000	Gm2140	NOT_SIGNIFICANT
ENSMUSG00000115408	0	0	NA	NA	1000	Gm4529	0	0	NA	NA	1000	Gm4529	NOT_SIGNIFICANT
ENSMUSG00000115409	0	0	NA	NA	1000	Gm8139	0	0	NA	NA	1000	Gm8139	NOT_SIGNIFICANT
ENSMUSG00000115410	0	0	NA	NA	1000	2810457G06Rik	0	0	NA	NA	1000	2810457G06Rik	NOT_SIGNIFICANT
ENSMUSG00000115411	0.215574	-0.00100228	0.215132	0.954833	1000	Gm6986	0.145839	0.00474159	0.207247	0.831738	1000	Gm6986	NOT_SIGNIFICANT
ENSMUSG00000115412	0.234999	-0.000165889	0.215021	0.883425	1000	Gm49094	0.0736191	-0.000527817	0.207264	0.995413	1000	Gm49094	NOT_SIGNIFICANT
ENSMUSG00000115413	0	0	NA	NA	1000	Gm49166	0	0	NA	NA	1000	Gm49166	NOT_SIGNIFICANT
ENSMUSG00000115414	0.176592	-0.00064324	0.215142	0.960718	1000	Gm49257	0.13958	-0.000117944	0.207059	0.99542	1000	Gm49257	NOT_SIGNIFICANT
ENSMUSG00000115415	0	0	NA	NA	1000	Gm49074	0	0	NA	NA	1000	Gm49074	NOT_SIGNIFICANT
ENSMUSG00000115416	0	0	NA	NA	1000	Gm7313	0	0	NA	NA	1000	Gm7313	NOT_SIGNIFICANT
ENSMUSG00000115417	3.31445	-0.0218086	0.209287	0.680867	1000	Gm48949	2.74213	-0.0173518	0.20571	0.594729	1000	Gm48949	NOT_SIGNIFICANT
ENSMUSG00000115418	0	0	NA	NA	1000	Gm49296	0	0	NA	NA	1000	Gm49296	NOT_SIGNIFICANT
ENSMUSG00000115419	0.0177469	-0.00209055	0.215135	0.927975	1000	Gm49113	0	0	NA	NA	1000	Gm49113	NOT_SIGNIFICANT
ENSMUSG00000115420	0	0	NA	NA	1000	Rmrp	0	0	NA	NA	1000	Rmrp	NOT_SIGNIFICANT
ENSMUSG00000115421	0	0	NA	NA	1000	Gm48917	0	0	NA	NA	1000	Gm48917	NOT_SIGNIFICANT
ENSMUSG00000115422	0	0	NA	NA	1000	4930452G13Rik	0	0	NA	NA	1000	4930452G13Rik	NOT_SIGNIFICANT
ENSMUSG00000115423	0	0	NA	NA	1000	Gm56450	0	0	NA	NA	1000		NOT_SIGNIFICANT
ENSMUSG00000115424	0.627658	-0.00449986	0.214308	0.830782	1000	D130079A08Rik	0.90148	-0.00554056	0.206499	0.775682	1000	D130079A08Rik	NOT_SIGNIFICANT
ENSMUSG00000115425	0	0	NA	NA	1000	Gm49305	0	0	NA	NA	1000	Gm49305	NOT_SIGNIFICANT
ENSMUSG00000115426	8.61526	0.0246214	0.203174	0.727403	0.845418	Gm19510	5.17942	0.0291202	0.203353	0.570824	0.740143	Gm19510	NOT_SIGNIFICANT
ENSMUSG00000115427	0.0312188	-0.000266918	0.215155	0.960708	1000	Gm49174	0	0	NA	NA	1000	Gm49174	NOT_SIGNIFICANT
ENSMUSG00000115428	1.66354	0.00427145	0.2127	0.898137	1000	Gm41290	0.72419	0.0138894	0.207053	0.490873	1000	Gm41290	NOT_SIGNIFICANT
ENSMUSG00000115429	0	0	NA	NA	1000	Gm49153	0	0	NA	NA	1000	Gm49153	NOT_SIGNIFICANT
ENSMUSG00000115430	0	0	NA	NA	1000	Gm41300	0	0	NA	NA	1000	Gm41300	NOT_SIGNIFICANT
ENSMUSG00000115431	4.01785	0.0114351	0.20764	0.835664	1000	Gm3219	1.9118	-0.00409138	0.204768	0.896986	1000	Gm3219	NOT_SIGNIFICANT
ENSMUSG00000115432	1.31126	-0.0122923	0.213749	0.661693	1000	D130009I18Rik	0.963617	-0.00069566	0.206635	0.991371	1000	D130009I18Rik	NOT_SIGNIFICANT
ENSMUSG00000115433	0	0	NA	NA	1000	Gm49267	0	0	NA	NA	1000	Gm49267	NOT_SIGNIFICANT
ENSMUSG00000115434	0	0	NA	NA	1000	Gm6479	0	0	NA	NA	1000	Gm6479	NOT_SIGNIFICANT
ENSMUSG00000115435	0.106037	0.0061057	0.215212	0.74757	1000	Gm18075	0.0624456	0.00517486	0.207262	0.831737	1000	Gm18075	NOT_SIGNIFICANT
ENSMUSG00000115436	0	0	NA	NA	1000	Gm8353	0	0	NA	NA	1000	Gm8353	NOT_SIGNIFICANT
ENSMUSG00000115437	1.31296	-0.0223218	0.214954	0.437169	1000	Gm49314	1.17701	0.0251706	0.208532	0.213533	1000	Gm49314	NOT_SIGNIFICANT
ENSMUSG00000115438	0	0	NA	NA	1000	Gm49193	0	0	NA	NA	1000	Gm49193	NOT_SIGNIFICANT
ENSMUSG00000115439	0.346003	-0.0043731	0.215124	0.894704	1000	Gm36107	0.642582	0.0148871	0.207603	0.331604	1000	Gm36107	NOT_SIGNIFICANT
ENSMUSG00000115440	0	0	NA	NA	1000	Gm49091	0	0	NA	NA	1000	Gm49091	NOT_SIGNIFICANT
ENSMUSG00000115441	0	0	NA	NA	1000	Gm34759	0	0	NA	NA	1000	Gm34759	NOT_SIGNIFICANT
ENSMUSG00000115443	0	0	NA	NA	1000	Gm9395	0	0	NA	NA	1000	Gm9395	NOT_SIGNIFICANT
ENSMUSG00000115444	0	0	NA	NA	1000	Gm48963	0	0	NA	NA	1000	Gm48963	NOT_SIGNIFICANT
ENSMUSG00000115445	0.0373258	-0.000269748	0.215155	0.960708	1000	Gm49791	0	0	NA	NA	1000	Gm49791	NOT_SIGNIFICANT
ENSMUSG00000115446	0	0	NA	NA	1000	Gm49186	0	0	NA	NA	1000	Gm49186	NOT_SIGNIFICANT
ENSMUSG00000115447	0	0	NA	NA	1000	Gm48964	0	0	NA	NA	1000	Gm48964	NOT_SIGNIFICANT
ENSMUSG00000115448	6.35945	-0.0108442	0.205786	0.843496	1000	Gm21178	3.84131	0.025404	0.204556	0.564412	1000	Gm21178	NOT_SIGNIFICANT
ENSMUSG00000115449	0.0598201	-0.000284839	0.215154	0.96071	1000	Gm49175	0.0806071	0.005512	0.207279	0.831737	1000	Gm49175	NOT_SIGNIFICANT
ENSMUSG00000115450	0	0	NA	NA	1000	Gm4821	0	0	NA	NA	1000	Gm4821	NOT_SIGNIFICANT
ENSMUSG00000115451	0.334267	-0.00592887	0.215103	0.866947	1000	Gm49025	0.341586	0.0101534	0.207509	0.462463	1000	Gm49025	NOT_SIGNIFICANT
ENSMUSG00000115452	0	0	NA	NA	1000	Gm18812	0	0	NA	NA	1000	Gm18812	NOT_SIGNIFICANT
ENSMUSG00000115453	0.100703	0.00510234	0.215169	0.846478	1000	BC048602	0.188114	-0.000565462	0.207263	0.995412	1000	BC048602	NOT_SIGNIFICANT
ENSMUSG00000115454	0.0261389	-0.000259008	0.215155	0.960708	1000	Gm49086	0.0771348	-0.00488465	0.20727	0.822788	1000	Gm49086	NOT_SIGNIFICANT
ENSMUSG00000115455	0	0	NA	NA	1000	Gm41219	0	0	NA	NA	1000	Gm41219	NOT_SIGNIFICANT
ENSMUSG00000115456	0.537869	-0.00898027	0.215106	0.816101	1000	Gm35248	0.156503	0.00473614	0.207247	0.831738	1000	Gm35248	NOT_SIGNIFICANT
ENSMUSG00000115457	25.8468	0.0115697	0.183021	0.903632	0.948963	Gm2387	12.7047	0.073412	0.210376	0.310196	0.515618	Gm2387	NOT_SIGNIFICANT
ENSMUSG00000115458	0.410293	0.00334378	0.214673	0.901086	1000	Gm48931	0.336317	-0.00825493	0.207455	0.438107	1000	Gm48931	NOT_SIGNIFICANT
ENSMUSG00000115459	0	0	NA	NA	1000	Gm49280	0	0	NA	NA	1000	Gm49280	NOT_SIGNIFICANT
ENSMUSG00000115460	0	0	NA	NA	1000	Gm49127	0	0	NA	NA	1000	Gm49127	NOT_SIGNIFICANT
ENSMUSG00000115461	0	0	NA	NA	1000	Gm48988	0	0	NA	NA	1000	Gm48988	NOT_SIGNIFICANT
ENSMUSG00000115462	0	0	NA	NA	1000	Gm49185	0	0	NA	NA	1000	Gm49185	NOT_SIGNIFICANT
ENSMUSG00000115463	0	0	NA	NA	1000	Gm49356	0	0	NA	NA	1000	Gm49356	NOT_SIGNIFICANT
ENSMUSG00000115464	0	0	NA	NA	1000	Gm49019	0	0	NA	NA	1000	Gm49019	NOT_SIGNIFICANT
ENSMUSG00000115465	0	0	NA	NA	1000	Cyp2c73-ps	0	0	NA	NA	1000	Cyp2c73-ps	NOT_SIGNIFICANT
ENSMUSG00000115466	0	0	NA	NA	1000	Vmn1r3	0	0	NA	NA	1000	Vmn1r3	NOT_SIGNIFICANT
ENSMUSG00000115467	0	0	NA	NA	1000	Vmn1r37	0	0	NA	NA	1000	Vmn1r37	NOT_SIGNIFICANT
ENSMUSG00000115468	0.0664299	0.00521154	0.215173	0.846476	1000	Gm49217	0	0	NA	NA	1000	Gm49217	NOT_SIGNIFICANT
ENSMUSG00000115469	0.203334	0.00470153	0.21516	0.735758	1000	Gm49227	0.561322	-0.00447433	0.206942	0.728354	1000	Gm49227	NOT_SIGNIFICANT
ENSMUSG00000115470	0	0	NA	NA	1000	Gm18683	0	0	NA	NA	1000	Gm18683	NOT_SIGNIFICANT
ENSMUSG00000115471	0.145745	0.00453529	0.21515	0.84648	1000	C230086J09Rik	0	0	NA	NA	1000	C230086J09Rik	NOT_SIGNIFICANT
ENSMUSG00000115472	0.537673	0.00108382	0.21465	0.920872	1000	Gm49070	0.291356	-0.00372551	0.206989	0.805904	1000	Gm49070	NOT_SIGNIFICANT
ENSMUSG00000115473	3.59284	0.0343777	0.214332	0.444588	1000	Gm49278	1.85409	-0.00429478	0.204937	0.887918	1000	Gm49278	NOT_SIGNIFICANT
ENSMUSG00000115474	0	0	NA	NA	1000	4930430F21Rik	0	0	NA	NA	1000	4930430F21Rik	NOT_SIGNIFICANT
ENSMUSG00000115475	0	0	NA	NA	1000	Gm49295	0	0	NA	NA	1000	Gm49295	NOT_SIGNIFICANT
ENSMUSG00000115476	0	0	NA	NA	1000	Gm49047	0	0	NA	NA	1000	Gm49047	NOT_SIGNIFICANT
ENSMUSG00000115477	0	0	NA	NA	1000	Gm20070	0	0	NA	NA	1000	Gm20070	NOT_SIGNIFICANT
ENSMUSG00000115478	0	0	NA	NA	1000	Gm49198	0	0	NA	NA	1000	Gm49198	NOT_SIGNIFICANT
ENSMUSG00000115479	0	0	NA	NA	1000	Gm33203	0	0	NA	NA	1000	Gm33203	NOT_SIGNIFICANT
ENSMUSG00000115480	53.9484	0.102396	0.18474	0.360142	0.56159	Gm49249	48.8927	0.207009	0.234598	0.101206	0.237861	Gm49249	NOT_SIGNIFICANT
ENSMUSG00000115481	0.0373258	-0.000269748	0.215155	0.960708	1000	Gm4940	0	0	NA	NA	1000	Gm4940	NOT_SIGNIFICANT
ENSMUSG00000115482	0	0	NA	NA	1000	Vmn1r36	0	0	NA	NA	1000	Vmn1r36	NOT_SIGNIFICANT
ENSMUSG00000115483	1.09299	-0.0196658	0.214676	0.467001	1000	Gm9732	0.885922	0.00767427	0.206472	0.724629	1000	Gm9732	NOT_SIGNIFICANT
ENSMUSG00000115484	0.307125	0.00882884	0.21527	0.581176	1000	Gm33121	0.303515	-0.000692253	0.207003	0.913618	1000	Gm33121	NOT_SIGNIFICANT
ENSMUSG00000115485	0.0332225	-0.000267307	0.215155	0.960708	1000	Gm49126	0	0	NA	NA	1000	Gm49126	NOT_SIGNIFICANT
ENSMUSG00000115486	1.46338	0.0131598	0.213513	0.675226	1000	Gm49017	0.894261	0.0122966	0.206729	0.566131	1000	Gm49017	NOT_SIGNIFICANT
ENSMUSG00000115487	0	0	NA	NA	1000	Gm49148	0	0	NA	NA	1000	Gm49148	NOT_SIGNIFICANT
ENSMUSG00000115488	0	0	NA	NA	1000	Gm49099	0	0	NA	NA	1000	Gm49099	NOT_SIGNIFICANT
ENSMUSG00000115489	0	0	NA	NA	1000	Gm49129	0	0	NA	NA	1000	Gm49129	NOT_SIGNIFICANT
ENSMUSG00000115490	0	0	NA	NA	1000	4930404O17Rik	0	0	NA	NA	1000	4930404O17Rik	NOT_SIGNIFICANT
ENSMUSG00000115491	0.590893	0.0134884	0.215231	0.492256	1000	Siah1-ps2	0.601127	0.0067242	0.206867	0.697122	1000	Siah1-ps2	NOT_SIGNIFICANT
ENSMUSG00000115492	0	0	NA	NA	1000	Gm41277	0	0	NA	NA	1000	Gm41277	NOT_SIGNIFICANT
ENSMUSG00000115493	0.610013	-0.00133499	0.215134	0.960739	1000	Gm5673	0.177832	-0.00496109	0.207275	0.822786	1000	Gm5673	NOT_SIGNIFICANT
ENSMUSG00000115494	0.534779	0.00723128	0.214874	0.729298	1000	Gm49293	0.164	0.00506787	0.207262	0.831738	1000	Gm49293	NOT_SIGNIFICANT
ENSMUSG00000115495	0	0	NA	NA	1000	Gm38541	0	0	NA	NA	1000	Gm38541	NOT_SIGNIFICANT
ENSMUSG00000115497	2.06709	0.0315287	0.215797	0.365877	1000	Gm49207	1.92837	0.0305738	0.208953	0.222446	1000	Gm49207	NOT_SIGNIFICANT
ENSMUSG00000115498	0	0	NA	NA	1000	Gm49104	0	0	NA	NA	1000	Gm49104	NOT_SIGNIFICANT
ENSMUSG00000115499	0	0	NA	NA	1000	Gm48991	0	0	NA	NA	1000	Gm48991	NOT_SIGNIFICANT
ENSMUSG00000115500	0	0	NA	NA	1000	Gm49147	0	0	NA	NA	1000	Gm49147	NOT_SIGNIFICANT
ENSMUSG00000115501	0.0352806	-0.000228792	0.215154	0.960708	1000	Gm48971	0	0	NA	NA	1000	Gm48971	NOT_SIGNIFICANT
ENSMUSG00000115502	0	0	NA	NA	1000	Gm49222	0	0	NA	NA	1000	Gm49222	NOT_SIGNIFICANT
ENSMUSG00000115503	24.6603	0.178088	0.268953	0.10813	0.254479	Gm6392	7.91783	0.0743472	0.215013	0.24683	0.445964	Gm6392	NOT_SIGNIFICANT
ENSMUSG00000115504	0	0	NA	NA	1000	Gm48946	0	0	NA	NA	1000	Gm48946	NOT_SIGNIFICANT
ENSMUSG00000115505	74.4284	0.0853495	0.181519	0.436872	0.629964	Gm9247	28.0606	0.115421	0.212369	0.244103	0.443028	Gm9247	NOT_SIGNIFICANT
ENSMUSG00000115506	0	0	NA	NA	1000	Gm49237	0	0	NA	NA	1000	Gm49237	NOT_SIGNIFICANT
ENSMUSG00000115507	0	0	NA	NA	1000	Vmn1r24	0.0937414	-0.000548935	0.207264	0.995413	1000	Vmn1r24	NOT_SIGNIFICANT
ENSMUSG00000115508	0	0	NA	NA	1000	Gm49786	0	0	NA	NA	1000	Gm49786	NOT_SIGNIFICANT
ENSMUSG00000115509	0.0947649	-0.000299168	0.215153	0.960712	1000	Gm49012	0	0	NA	NA	1000	Gm49012	NOT_SIGNIFICANT
ENSMUSG00000115510	0	0	NA	NA	1000	Gm9334	0	0	NA	NA	1000	Gm9334	NOT_SIGNIFICANT
ENSMUSG00000115511	0	0	NA	NA	1000	Gm49072	0	0	NA	NA	1000	Gm49072	NOT_SIGNIFICANT
ENSMUSG00000115512	2.4322	0.0105362	0.211466	0.799834	1000	Rpl17-ps7	0.610485	-0.0208778	0.208482	0.205275	1000	Rpl17-ps7	NOT_SIGNIFICANT
ENSMUSG00000115513	0	0	NA	NA	1000	Gm2361	0	0	NA	NA	1000	Gm2361	NOT_SIGNIFICANT
ENSMUSG00000115514	0.0312188	-0.000266918	0.215155	0.960708	1000	Gm49009	0.162123	-0.00482838	0.207268	0.822786	1000	Gm49009	NOT_SIGNIFICANT
ENSMUSG00000115515	0	0	NA	NA	1000	Gm5672	0	0	NA	NA	1000	Gm5672	NOT_SIGNIFICANT
ENSMUSG00000115516	0.0330313	0.0056285	0.215188	0.846473	1000	Gm8341	0	0	NA	NA	1000	Gm8341	NOT_SIGNIFICANT
ENSMUSG00000115517	0	0	NA	NA	1000	Gm48954	0	0	NA	NA	1000	Gm48954	NOT_SIGNIFICANT
ENSMUSG00000115518	29.6444	-0.0176788	0.173149	0.858427	0.924582	Gm10791	26.3186	-0.176871	0.257846	0.108934	0.251575	Gm10791	NOT_SIGNIFICANT
ENSMUSG00000115519	0	0	NA	NA	1000	Gm48955	0	0	NA	NA	1000	Gm48955	NOT_SIGNIFICANT
ENSMUSG00000115520	0	0	NA	NA	1000	Gm41335	0.161214	0.00681643	0.207355	0.662959	1000	Gm41335	NOT_SIGNIFICANT
ENSMUSG00000115521	0	0	NA	NA	1000	Gm34198	0	0	NA	NA	1000	Gm34198	NOT_SIGNIFICANT
ENSMUSG00000115522	0.756519	0.0121795	0.21521	0.583706	1000	Gm49173	1.12377	0.0155573	0.206973	0.500917	1000	Gm49173	NOT_SIGNIFICANT
ENSMUSG00000115523	1.17046	0.00214782	0.212728	0.963039	1000	Gm6340	0.464432	0.000186325	0.206601	0.993157	1000	Gm6340	NOT_SIGNIFICANT
ENSMUSG00000115524	0	0	NA	NA	1000	Gm49122	0	0	NA	NA	1000	Gm49122	NOT_SIGNIFICANT
ENSMUSG00000115525	0	0	NA	NA	1000	Gm5213	0.100697	-0.000559574	0.207264	0.995413	1000	Gm5213	NOT_SIGNIFICANT
ENSMUSG00000115526	0	0	NA	NA	1000	4930413F20Rik	0	0	NA	NA	1000	4930413F20Rik	NOT_SIGNIFICANT
ENSMUSG00000115527	0	0	NA	NA	1000	Gm4355	0	0	NA	NA	1000	Gm4355	NOT_SIGNIFICANT
ENSMUSG00000115528	0.0303105	-0.00025842	0.215155	0.960708	1000	Gm8408	0	0	NA	NA	1000	Gm8408	NOT_SIGNIFICANT
ENSMUSG00000115529	0	0	NA	NA	1000	9630013A20Rik	0	0	NA	NA	1000	9630013A20Rik	NOT_SIGNIFICANT
ENSMUSG00000115530	0	0	NA	NA	1000	Gm4266	0	0	NA	NA	1000	Gm4266	NOT_SIGNIFICANT
ENSMUSG00000115531	0.0383443	-0.000273482	0.215154	0.960708	1000	Gm35419	0	0	NA	NA	1000	Gm35419	NOT_SIGNIFICANT
ENSMUSG00000115532	0	0	NA	NA	1000	Gm41206	0	0	NA	NA	1000	Gm41206	NOT_SIGNIFICANT
ENSMUSG00000115533	0	0	NA	NA	1000	Gm48929	0	0	NA	NA	1000	Gm48929	NOT_SIGNIFICANT
ENSMUSG00000115534	0	0	NA	NA	1000	Gm7508	0	0	NA	NA	1000	Gm7508	NOT_SIGNIFICANT
ENSMUSG00000115535	0	0	NA	NA	1000	Gm49006	0	0	NA	NA	1000	Gm49006	NOT_SIGNIFICANT
ENSMUSG00000115536	0.140105	-0.000674307	0.215138	0.960715	1000	Gm32857	0	0	NA	NA	1000	Gm32857	NOT_SIGNIFICANT
ENSMUSG00000115537	0	0	NA	NA	1000	Gm6704	0	0	NA	NA	1000	Gm6704	NOT_SIGNIFICANT
ENSMUSG00000115538	0.977801	0.0152034	0.214823	0.528997	1000	Hspd1-ps5	0.711155	-0.00922097	0.206826	0.606882	1000	Hspd1-ps5	NOT_SIGNIFICANT
ENSMUSG00000115539	5.78759	0.0671831	0.217385	0.321655	1000	Gm6997	2.37596	0.00810487	0.204736	0.820147	1000	Gm6997	NOT_SIGNIFICANT
ENSMUSG00000115540	0	0	NA	NA	1000	4930597G03Rik	0	0	NA	NA	1000	4930597G03Rik	NOT_SIGNIFICANT
ENSMUSG00000115541	0.330531	-0.000120399	0.214949	0.911088	1000	Gm49258	0	0	NA	NA	1000	Gm49258	NOT_SIGNIFICANT
ENSMUSG00000115542	0	0	NA	NA	1000	Gm49046	0	0	NA	NA	1000	Gm49046	NOT_SIGNIFICANT
ENSMUSG00000115543	0.242493	0.00119097	0.215006	0.978986	1000	B230362B09Rik	0	0	NA	NA	1000	B230362B09Rik	NOT_SIGNIFICANT
ENSMUSG00000115544	0.362645	0.00551184	0.215122	0.776576	1000	Gm49281	0	0	NA	NA	1000	Gm49281	NOT_SIGNIFICANT
ENSMUSG00000115545	1.93572	-0.0213988	0.213685	0.545551	1000	Gm48908	2.41432	0.0165095	0.205576	0.616782	1000	Gm48908	NOT_SIGNIFICANT
ENSMUSG00000115546	2.65282	0.042865	0.218322	0.24647	1000	Gm49077	1.35607	-0.0314561	0.209299	0.220707	1000	Gm49077	NOT_SIGNIFICANT
ENSMUSG00000115547	0.48571	0.00768339	0.214942	0.685879	1000	1100001I12Rik	0	0	NA	NA	1000	1100001I12Rik	NOT_SIGNIFICANT
ENSMUSG00000115548	0.0706091	0.00508517	0.215168	0.846476	1000	5430440P10Rik	0	0	NA	NA	1000	5430440P10Rik	NOT_SIGNIFICANT
ENSMUSG00000115549	0.0631766	-0.000274666	0.215154	0.96071	1000	Gm2203	0	0	NA	NA	1000	Gm2203	NOT_SIGNIFICANT
ENSMUSG00000115550	0.0308366	-0.00235774	0.215146	0.916673	1000	Gm49225	0	0	NA	NA	1000	Gm49225	NOT_SIGNIFICANT
ENSMUSG00000115551	0	0	NA	NA	1000	Gm49115	0	0	NA	NA	1000	Gm49115	NOT_SIGNIFICANT
ENSMUSG00000115552	0	0	NA	NA	1000	Gm48959	0	0	NA	NA	1000	Gm48959	NOT_SIGNIFICANT
ENSMUSG00000115553	0.0330313	0.0056285	0.215188	0.846473	1000	Gm49124	0.0833933	-0.000532601	0.207264	0.995413	1000	Gm49124	NOT_SIGNIFICANT
ENSMUSG00000115554	0.041535	-0.000277797	0.215155	0.960708	1000	Gm19111	0	0	NA	NA	1000	Gm19111	NOT_SIGNIFICANT
ENSMUSG00000115555	0	0	NA	NA	1000	Gm49307	0.218948	0.00593362	0.207307	0.717367	1000	Gm49307	NOT_SIGNIFICANT
ENSMUSG00000115556	0	0	NA	NA	1000	Gm49133	0	0	NA	NA	1000	Gm49133	NOT_SIGNIFICANT
ENSMUSG00000115557	0	0	NA	NA	1000	Gm40318	0	0	NA	NA	1000	Gm40318	NOT_SIGNIFICANT
ENSMUSG00000115558	0	0	NA	NA	1000	Gm49000	0	0	NA	NA	1000	Gm49000	NOT_SIGNIFICANT
ENSMUSG00000115559	0	0	NA	NA	1000	Gm49170	0	0	NA	NA	1000	Gm49170	NOT_SIGNIFICANT
ENSMUSG00000115560	0	0	NA	NA	1000	Gm49191	0	0	NA	NA	1000	Gm49191	NOT_SIGNIFICANT
ENSMUSG00000115561	0	0	NA	NA	1000	Gm49285	0	0	NA	NA	1000	Gm49285	NOT_SIGNIFICANT
ENSMUSG00000115562	0	0	NA	NA	1000	Gm48977	0	0	NA	NA	1000	Gm48977	NOT_SIGNIFICANT
ENSMUSG00000115563	0	0	NA	NA	1000	Gm34562	0	0	NA	NA	1000	Gm34562	NOT_SIGNIFICANT
ENSMUSG00000115564	0.12682	-0.000775678	0.215139	0.960715	1000	Gm49199	0.0893117	-0.00504956	0.207279	0.822788	1000	Gm49199	NOT_SIGNIFICANT
ENSMUSG00000115565	0.0355762	0.00567865	0.215191	0.846473	1000	Gm18082	0	0	NA	NA	1000	Gm18082	NOT_SIGNIFICANT
ENSMUSG00000115566	0	0	NA	NA	1000	Gm49136	0	0	NA	NA	1000	Gm49136	NOT_SIGNIFICANT
ENSMUSG00000115567	0.104149	-0.00250864	0.215154	0.864374	1000	Gm18148	0	0	NA	NA	1000	Gm18148	NOT_SIGNIFICANT
ENSMUSG00000115568	0.0885777	-0.00220424	0.21514	0.927971	1000	Tiaf2	0.0940571	-0.000543056	0.207264	0.995413	1000	Tiaf2	NOT_SIGNIFICANT
ENSMUSG00000115569	6.64174	-0.00331472	0.203214	0.957108	1000	Gm49169	5.73554	-0.0283192	0.203986	0.556588	0.729134	Gm49169	NOT_SIGNIFICANT
ENSMUSG00000115570	0.148023	-0.000705268	0.215138	0.960715	1000	Gm48986	0.1694	0.00681958	0.207356	0.652054	1000	Gm48986	NOT_SIGNIFICANT
ENSMUSG00000115571	0.101463	-0.000590111	0.215143	0.960713	1000	Gm6616	0	0	NA	NA	1000	Gm6616	NOT_SIGNIFICANT
ENSMUSG00000115572	0	0	NA	NA	1000	Gm18369	0	0	NA	NA	1000	Gm18369	NOT_SIGNIFICANT
ENSMUSG00000115573	0.434753	0.00909114	0.215024	0.611338	1000	Gm49131	0	0	NA	NA	1000	Gm49131	NOT_SIGNIFICANT
ENSMUSG00000115574	0	0	NA	NA	1000	Gm49245	0	0	NA	NA	1000	Gm49245	NOT_SIGNIFICANT
ENSMUSG00000115575	2.31836	0.0319672	0.214081	0.462694	1000	Gm49024	1.34182	0.0289339	0.20844	0.31129	1000	Gm49024	NOT_SIGNIFICANT
ENSMUSG00000115576	0	0	NA	NA	1000	Gm2675	0	0	NA	NA	1000	Gm2675	NOT_SIGNIFICANT
ENSMUSG00000115577	0	0	NA	NA	1000	Gm49250	0	0	NA	NA	1000	Gm49250	NOT_SIGNIFICANT
ENSMUSG00000115578	0.175055	-0.000449066	0.215146	0.960717	1000	Gm46506	0.0806071	0.005512	0.207279	0.831737	1000	Gm46506	NOT_SIGNIFICANT
ENSMUSG00000115579	0.034143	0.00560616	0.215187	0.846473	1000	Gm49156	0.169919	0.000166626	0.207057	0.99542	1000	Gm49156	NOT_SIGNIFICANT
ENSMUSG00000115580	0	0	NA	NA	1000	Gm41230	0	0	NA	NA	1000	Gm41230	NOT_SIGNIFICANT
ENSMUSG00000115581	0	0	NA	NA	1000	Gm20127	0	0	NA	NA	1000	Gm20127	NOT_SIGNIFICANT
ENSMUSG00000115582	0.033505	-0.000319643	0.215155	0.960708	1000	Gm48953	0	0	NA	NA	1000	Gm48953	NOT_SIGNIFICANT
ENSMUSG00000115584	7.93493	0.0265276	0.204848	0.697866	0.826359	Gm5854	2.39255	0.0443067	0.210877	0.232467	1000	Gm5854	NOT_SIGNIFICANT
ENSMUSG00000115585	0.104231	0.00501642	0.215166	0.846478	1000	Gm41271	0	0	NA	NA	1000	Gm41271	NOT_SIGNIFICANT
ENSMUSG00000115586	0	0	NA	NA	1000	Gm48918	0	0	NA	NA	1000	Gm48918	NOT_SIGNIFICANT
ENSMUSG00000115587	0.472649	-0.000451129	0.214785	0.920774	1000	Gm29697	0.240032	0.00731456	0.207394	0.566971	1000	Gm29697	NOT_SIGNIFICANT
ENSMUSG00000115588	0	0	NA	NA	1000	Gm18533	0	0	NA	NA	1000	Gm18533	NOT_SIGNIFICANT
ENSMUSG00000115589	0.035033	-0.000266171	0.215155	0.960708	1000	Gm18003	0.0624456	0.00517486	0.207262	0.831737	1000	Gm18003	NOT_SIGNIFICANT
ENSMUSG00000115590	0	0	NA	NA	1000	Gm49219	0	0	NA	NA	1000	Gm49219	NOT_SIGNIFICANT
ENSMUSG00000115591	0.316077	0.0025947	0.214886	0.929264	1000	Gm31282	0.0893117	-0.00504956	0.207279	0.822788	1000	Gm31282	NOT_SIGNIFICANT
ENSMUSG00000115592	0.529936	-0.00690728	0.214943	0.567165	1000	Mcpt-ps1	0.220857	-0.0005869	0.207263	0.995411	1000	Mcpt-ps1	NOT_SIGNIFICANT
ENSMUSG00000115593	25.484	-0.0208153	0.183977	0.825488	0.905843	Gm4824	10.6946	-0.0381158	0.197832	0.585133	0.749604	Gm4824	NOT_SIGNIFICANT
ENSMUSG00000115594	0	0	NA	NA	1000	Gm46497	0	0	NA	NA	1000	Gm46497	NOT_SIGNIFICANT
ENSMUSG00000115595	1.30113	0.016908	0.214209	0.548561	1000	Rps12-ps2	0.3388	0.00940637	0.207505	0.436977	1000	Rps12-ps2	NOT_SIGNIFICANT
ENSMUSG00000115596	0.0330313	0.0056285	0.215188	0.846473	1000	Gm48969	0	0	NA	NA	1000	Gm48969	NOT_SIGNIFICANT
ENSMUSG00000115597	3.58958	0.0411518	0.213748	0.440854	1000	Gm49030	2.46817	0.0295132	0.207516	0.387643	1000	Gm49030	NOT_SIGNIFICANT
ENSMUSG00000115598	0.107607	-0.000591878	0.215143	0.960713	1000	Gm9290	0	0	NA	NA	1000	Gm9290	NOT_SIGNIFICANT
ENSMUSG00000115599	0	0	NA	NA	1000	Gm49154	0	0	NA	NA	1000	Gm49154	NOT_SIGNIFICANT
ENSMUSG00000115600	0.0915851	-0.00272637	0.215165	0.817768	1000	Gm49299	0	0	NA	NA	1000	Gm49299	NOT_SIGNIFICANT
ENSMUSG00000115601	0	0	NA	NA	1000	Gm49007	0	0	NA	NA	1000	Gm49007	NOT_SIGNIFICANT
ENSMUSG00000115602	4.9796	0.0902974	0.233442	0.139148	1000	Gm7908	3.67361	0.0293413	0.205038	0.517374	1000	Gm7908	NOT_SIGNIFICANT
ENSMUSG00000115603	0	0	NA	NA	1000	Gm19099	0	0	NA	NA	1000	Gm19099	NOT_SIGNIFICANT
ENSMUSG00000115604	1.01277	-0.00210054	0.213096	0.931942	1000	Gm7691	0.576068	0.0123211	0.207684	0.333761	1000	Gm7691	NOT_SIGNIFICANT
ENSMUSG00000115605	0.375926	-0.00791087	0.215191	0.744753	1000	Gm9643	0.0624456	0.00517486	0.207262	0.831737	1000	Gm9643	NOT_SIGNIFICANT
ENSMUSG00000115606	0	0	NA	NA	1000	Gm17932	0	0	NA	NA	1000	Gm17932	NOT_SIGNIFICANT
ENSMUSG00000115607	0	0	NA	NA	1000	Gm2803	0	0	NA	NA	1000	Gm2803	NOT_SIGNIFICANT
ENSMUSG00000115608	0	0	NA	NA	1000	Gm48922	0	0	NA	NA	1000	Gm48922	NOT_SIGNIFICANT
ENSMUSG00000115609	0	0	NA	NA	1000	4930447J18Rik	0	0	NA	NA	1000	4930447J18Rik	NOT_SIGNIFICANT
ENSMUSG00000115610	0	0	NA	NA	1000	Gm31251	0	0	NA	NA	1000	Gm31251	NOT_SIGNIFICANT
ENSMUSG00000115611	0.250152	0.00400399	0.215135	0.846488	1000	Gm4606	0.0940571	-0.000543056	0.207264	0.995413	1000	Gm4606	NOT_SIGNIFICANT
ENSMUSG00000115612	0	0	NA	NA	1000	Gm29800	0	0	NA	NA	1000	Gm29800	NOT_SIGNIFICANT
ENSMUSG00000115613	0	0	NA	NA	1000	Gm48982	0	0	NA	NA	1000	Gm48982	NOT_SIGNIFICANT
ENSMUSG00000115614	0	0	NA	NA	1000	Gm41276	0	0	NA	NA	1000	Gm41276	NOT_SIGNIFICANT
ENSMUSG00000115615	0.234937	0.00120041	0.214983	0.962538	1000	Gm49200	0.465946	-0.000911327	0.207252	0.99333	1000	Gm49200	NOT_SIGNIFICANT
ENSMUSG00000115616	0	0	NA	NA	1000	Gm48923	0	0	NA	NA	1000	Gm48923	NOT_SIGNIFICANT
ENSMUSG00000115617	0.101521	-0.000462737	0.215148	0.960713	1000	Gm48975	0	0	NA	NA	1000	Gm48975	NOT_SIGNIFICANT
ENSMUSG00000115618	0.285954	-9.79e-05	0.214872	0.876299	1000	Gm49298	0.178105	0.000415828	0.207057	0.99542	1000	Gm49298	NOT_SIGNIFICANT
ENSMUSG00000115619	0	0	NA	NA	1000	Gm49082	0	0	NA	NA	1000	Gm49082	NOT_SIGNIFICANT
ENSMUSG00000115620	0.240996	0.00672547	0.215229	0.6199	1000	Gm45924	0.45605	-0.00955123	0.207495	0.453648	1000	Gm45924	NOT_SIGNIFICANT
ENSMUSG00000115621	0	0	NA	NA	1000	Gm8664	0	0	NA	NA	1000	Gm8664	NOT_SIGNIFICANT
ENSMUSG00000115622	0	0	NA	NA	1000	Gm49117	0	0	NA	NA	1000	Gm49117	NOT_SIGNIFICANT
ENSMUSG00000115623	0	0	NA	NA	1000	Gm41225	0	0	NA	NA	1000	Gm41225	NOT_SIGNIFICANT
ENSMUSG00000115624	56.8019	0.0866928	0.19866	0.413065	0.609299	Gm49204	48.5025	-0.268385	0.280952	0.0561118	0.152862	Gm49204	NOT_SIGNIFICANT
ENSMUSG00000115625	0.0697192	0.00659127	0.215235	0.73899	1000	2900040C04Rik	0	0	NA	NA	1000	2900040C04Rik	NOT_SIGNIFICANT
ENSMUSG00000115626	0	0	NA	NA	1000	Gm17772	0.0806071	0.005512	0.207279	0.831737	1000	Gm17772	NOT_SIGNIFICANT
ENSMUSG00000115627	0	0	NA	NA	1000	Gm41168	0	0	NA	NA	1000	Gm41168	NOT_SIGNIFICANT
ENSMUSG00000115628	0	0	NA	NA	1000	Gm49084	0	0	NA	NA	1000	Gm49084	NOT_SIGNIFICANT
ENSMUSG00000115629	0	0	NA	NA	1000	Gm49235	0	0	NA	NA	1000	Gm49235	NOT_SIGNIFICANT
ENSMUSG00000115630	1.66374	0.0334101	0.215568	0.36977	1000	Rpl19-ps5	1.00358	0.0384336	0.211911	0.0471319	1000	Rpl19-ps5	NOT_SIGNIFICANT
ENSMUSG00000115631	0.035033	-0.000266171	0.215155	0.960708	1000	Gm19371	0	0	NA	NA	1000	Gm19371	NOT_SIGNIFICANT
ENSMUSG00000115632	0.698629	0.0209782	0.216041	0.334539	1000	Gm17922	0.0833933	-0.000532601	0.207264	0.995413	1000	Gm17922	NOT_SIGNIFICANT
ENSMUSG00000115633	0.641022	-0.00831979	0.215107	0.829708	1000	Gm29753	0.488042	0.00823503	0.207234	0.738261	1000	Gm29753	NOT_SIGNIFICANT
ENSMUSG00000115635	0.440256	0.00260269	0.214862	0.925902	1000	Gm49271	0.0833933	-0.000532601	0.207264	0.995413	1000	Gm49271	NOT_SIGNIFICANT
ENSMUSG00000115636	0	0	NA	NA	1000	Gm49120	0	0	NA	NA	1000	Gm49120	NOT_SIGNIFICANT
ENSMUSG00000115637	7.65584	0.0195693	0.20667	0.747156	0.857752	Gm30970	3.52254	0.0330456	0.205806	0.467627	1000	Gm30970	NOT_SIGNIFICANT
ENSMUSG00000115638	0	0	NA	NA	1000	Gm18074	0	0	NA	NA	1000	Gm18074	NOT_SIGNIFICANT
ENSMUSG00000115639	0	0	NA	NA	1000	4930404K13Rik	0	0	NA	NA	1000	4930404K13Rik	NOT_SIGNIFICANT
ENSMUSG00000115640	0	0	NA	NA	1000	Gm49247	0	0	NA	NA	1000	Gm49247	NOT_SIGNIFICANT
ENSMUSG00000115641	0.540475	-0.00432153	0.21461	0.768009	1000	Gm9891	0.676365	-0.0139112	0.207535	0.361747	1000	Gm9891	NOT_SIGNIFICANT
ENSMUSG00000115642	0	0	NA	NA	1000	Gm18977	0	0	NA	NA	1000	Gm18977	NOT_SIGNIFICANT
ENSMUSG00000115643	0.0509694	-0.0021574	0.215137	0.927973	1000	Gm49011	0	0	NA	NA	1000	Gm49011	NOT_SIGNIFICANT
ENSMUSG00000115644	0	0	NA	NA	1000	Vmn1r17	0	0	NA	NA	1000	Vmn1r17	NOT_SIGNIFICANT
ENSMUSG00000115645	0	0	NA	NA	1000	Gm49288	0	0	NA	NA	1000	Gm49288	NOT_SIGNIFICANT
ENSMUSG00000115646	0.118732	-0.00219784	0.21514	0.927969	1000	Gm10926	0.479678	0.00910942	0.207416	0.568525	1000	Gm10926	NOT_SIGNIFICANT
ENSMUSG00000115647	0	0	NA	NA	1000	Gm49265	0	0	NA	NA	1000	Gm49265	NOT_SIGNIFICANT
ENSMUSG00000115648	0	0	NA	NA	1000	Gm49008	0	0	NA	NA	1000	Gm49008	NOT_SIGNIFICANT
ENSMUSG00000115649	0.104839	0.00465588	0.215154	0.846478	1000	Gm18813	0	0	NA	NA	1000	Gm18813	NOT_SIGNIFICANT
ENSMUSG00000115650	0	0	NA	NA	1000	Gm48992	0	0	NA	NA	1000	Gm48992	NOT_SIGNIFICANT
ENSMUSG00000115651	0.0980877	-0.000591957	0.215143	0.960713	1000	Gm7595	0	0	NA	NA	1000	Gm7595	NOT_SIGNIFICANT
ENSMUSG00000115652	0	0	NA	NA	1000	Gm18143	0	0	NA	NA	1000	Gm18143	NOT_SIGNIFICANT
ENSMUSG00000115653	0	0	NA	NA	1000	Gm49059	0	0	NA	NA	1000	Gm49059	NOT_SIGNIFICANT
ENSMUSG00000115654	0.0945145	-0.000402789	0.215148	0.960713	1000	Gm19303	0.229596	0.00320147	0.207096	0.829448	1000	Gm19303	NOT_SIGNIFICANT
ENSMUSG00000115656	0.390574	0.00315442	0.214702	0.904625	1000	4930556J02Rik	0.256884	0.00513081	0.207229	0.81241	1000	4930556J02Rik	NOT_SIGNIFICANT
ENSMUSG00000115657	0	0	NA	NA	1000	Gm41325	0	0	NA	NA	1000	Gm41325	NOT_SIGNIFICANT
ENSMUSG00000115658	0.394094	-0.00954983	0.215183	0.816388	1000	Gm19829	0.0624456	0.00517486	0.207262	0.831737	1000	Gm19829	NOT_SIGNIFICANT
ENSMUSG00000115659	0.0325635	-0.000266676	0.215155	0.960708	1000	Gm41138	0	0	NA	NA	1000	Gm41138	NOT_SIGNIFICANT
ENSMUSG00000115660	0	0	NA	NA	1000	Gm48962	0	0	NA	NA	1000	Gm48962	NOT_SIGNIFICANT
ENSMUSG00000115661	0	0	NA	NA	1000	Gm48976	0	0	NA	NA	1000	Gm48976	NOT_SIGNIFICANT
ENSMUSG00000115662	45.0223	0.0363276	0.187706	0.707225	0.831672	Gm7232	29.352	0.140101	0.233864	0.15991	0.331983	Gm7232	NOT_SIGNIFICANT
ENSMUSG00000115663	0	0	NA	NA	1000	Gm48999	0	0	NA	NA	1000	Gm48999	NOT_SIGNIFICANT
ENSMUSG00000115664	0	0	NA	NA	1000	Gm32913	0	0	NA	NA	1000	Gm32913	NOT_SIGNIFICANT
ENSMUSG00000115665	0.0371804	-0.000252969	0.215154	0.960708	1000	4933425B07Rik	0	0	NA	NA	1000	4933425B07Rik	NOT_SIGNIFICANT
ENSMUSG00000115666	0.113352	0.00603352	0.215209	0.74757	1000	Gm49031	0	0	NA	NA	1000	Gm49031	NOT_SIGNIFICANT
ENSMUSG00000115667	1.412	0.0374819	0.21723	0.281447	1000	Gm10389	1.82943	0.0249802	0.207035	0.431933	1000	Gm10389	NOT_SIGNIFICANT
ENSMUSG00000115668	0	0	NA	NA	1000	Vmn1r25	0.166787	-0.000569186	0.207263	0.995412	1000	Vmn1r25	NOT_SIGNIFICANT
ENSMUSG00000115669	0	0	NA	NA	1000	Gm49151	0	0	NA	NA	1000	Gm49151	NOT_SIGNIFICANT
ENSMUSG00000115670	0.127892	-0.00064712	0.215143	0.960715	1000	Gm2611	0	0	NA	NA	1000	Gm2611	NOT_SIGNIFICANT
ENSMUSG00000115671	0.0177469	-0.00209055	0.215135	0.927975	1000	Gm49289	0	0	NA	NA	1000	Gm49289	NOT_SIGNIFICANT
ENSMUSG00000115672	0	0	NA	NA	1000	Gm7814	0	0	NA	NA	1000	Gm7814	NOT_SIGNIFICANT
ENSMUSG00000115673	0	0	NA	NA	1000	Gm18884	0	0	NA	NA	1000	Gm18884	NOT_SIGNIFICANT
ENSMUSG00000115674	0	0	NA	NA	1000	Gm49297	0	0	NA	NA	1000	Gm49297	NOT_SIGNIFICANT
ENSMUSG00000115675	0	0	NA	NA	1000	Gm49080	0	0	NA	NA	1000	Gm49080	NOT_SIGNIFICANT
ENSMUSG00000115676	0	0	NA	NA	1000	4930449C09Rik	0	0	NA	NA	1000	4930449C09Rik	NOT_SIGNIFICANT
ENSMUSG00000115677	0	0	NA	NA	1000	Gm49241	0	0	NA	NA	1000	Gm49241	NOT_SIGNIFICANT
ENSMUSG00000115678	0	0	NA	NA	1000	Gm49212	0	0	NA	NA	1000	Gm49212	NOT_SIGNIFICANT
ENSMUSG00000115679	0	0	NA	NA	1000	Gm48995	0	0	NA	NA	1000	Gm48995	NOT_SIGNIFICANT
ENSMUSG00000115680	0.669023	-0.00356606	0.214032	0.868004	1000	Gm35167	0.34583	-0.00710097	0.2073	0.783179	1000	Gm35167	NOT_SIGNIFICANT
ENSMUSG00000115681	0.190595	-0.00247292	0.215151	0.916658	1000	Gm2682	0	0	NA	NA	1000	Gm2682	NOT_SIGNIFICANT
ENSMUSG00000115682	0.0596979	-0.000420256	0.215149	0.96071	1000	Gm46499	0	0	NA	NA	1000	Gm46499	NOT_SIGNIFICANT
ENSMUSG00000115683	0	0	NA	NA	1000	Gm49021	0	0	NA	NA	1000	Gm49021	NOT_SIGNIFICANT
ENSMUSG00000115684	7.67853	-0.0633313	0.216633	0.328476	0.530665	Gm6087	4.56605	0.0248076	0.203277	0.613602	0.770415	Gm6087	NOT_SIGNIFICANT
ENSMUSG00000115685	11.0294	1.71093	0.700969	0.000549181	0.00449072	D730044K07Rik	5.14474	0.0591267	0.212724	0.251004	0.451082	D730044K07Rik	LIVE_UP
ENSMUSG00000115686	0.0308366	-0.00235774	0.215146	0.916673	1000	Gm49310	0	0	NA	NA	1000	Gm49310	NOT_SIGNIFICANT
ENSMUSG00000115687	0	0	NA	NA	1000	Gm18962	0	0	NA	NA	1000	Gm18962	NOT_SIGNIFICANT
ENSMUSG00000115688	0.258405	-0.00306939	0.21518	0.726129	1000	Gm49209	0.124891	0.00650231	0.207332	0.717365	1000	Gm49209	NOT_SIGNIFICANT
ENSMUSG00000115689	0	0	NA	NA	1000	4930435M08Rik	0	0	NA	NA	1000	4930435M08Rik	NOT_SIGNIFICANT
ENSMUSG00000115690	0.143956	0.00556856	0.215191	0.742299	1000	Gm48924	0	0	NA	NA	1000	Gm48924	NOT_SIGNIFICANT
ENSMUSG00000115691	0.500568	-0.00194572	0.214418	0.916426	1000	Gm48914	0.614705	-0.00640069	0.206847	0.684914	1000	Gm48914	NOT_SIGNIFICANT
ENSMUSG00000115692	12.4908	0.109251	0.232343	0.200828	0.384691	Gm49163	9.09489	0.0360124	0.200125	0.578565	0.74583	Gm49163	NOT_SIGNIFICANT
ENSMUSG00000115693	0.451583	0.00429037	0.21515	0.669095	1000	1700085D07Rik	0.0806071	0.005512	0.207279	0.831737	1000	1700085D07Rik	NOT_SIGNIFICANT
ENSMUSG00000115694	0	0	NA	NA	1000	Gm19235	0	0	NA	NA	1000	Gm19235	NOT_SIGNIFICANT
ENSMUSG00000115695	0	0	NA	NA	1000	Gm48973	0	0	NA	NA	1000	Gm48973	NOT_SIGNIFICANT
ENSMUSG00000115696	0	0	NA	NA	1000	Gm49292	0	0	NA	NA	1000	Gm49292	NOT_SIGNIFICANT
ENSMUSG00000115697	0	0	NA	NA	1000	Vmn1r216	0	0	NA	NA	1000	Vmn1r216	NOT_SIGNIFICANT
ENSMUSG00000115698	0	0	NA	NA	1000	Gm49076	0	0	NA	NA	1000	Gm49076	NOT_SIGNIFICANT
ENSMUSG00000115699	3.15766	0.0202164	0.211559	0.663517	1000	Gm6961	1.47346	-0.0120761	0.206109	0.636952	1000	Gm6961	NOT_SIGNIFICANT
ENSMUSG00000115700	9.37401	0.0456435	0.209908	0.501397	0.683728	Gm7517	4.36944	0.0127304	0.202251	0.779167	0.882159	Gm7517	NOT_SIGNIFICANT
ENSMUSG00000115701	0.038848	-0.000251992	0.215155	0.960708	1000	Vmn1r6	0.183369	-0.00511138	0.207283	0.822786	1000	Vmn1r6	NOT_SIGNIFICANT
ENSMUSG00000115702	3.53412	0.0820968	0.231059	0.127586	1000	Gm5206	1.87985	-0.00951138	0.205321	0.742905	1000	Gm5206	NOT_SIGNIFICANT
ENSMUSG00000115703	0	0	NA	NA	1000	Gm49112	0	0	NA	NA	1000	Gm49112	NOT_SIGNIFICANT
ENSMUSG00000115704	0.112922	-0.00278649	0.21517	0.767754	1000	Gm49171	0	0	NA	NA	1000	Gm49171	NOT_SIGNIFICANT
ENSMUSG00000115705	0	0	NA	NA	1000	Vmn1r28	0	0	NA	NA	1000	Vmn1r28	NOT_SIGNIFICANT
ENSMUSG00000115706	0	0	NA	NA	1000	Gm49143	0	0	NA	NA	1000	Gm49143	NOT_SIGNIFICANT
ENSMUSG00000115707	0.0373258	-0.000269748	0.215155	0.960708	1000	Gm2267	0	0	NA	NA	1000	Gm2267	NOT_SIGNIFICANT
ENSMUSG00000115708	0	0	NA	NA	1000	Gm49187	0	0	NA	NA	1000	Gm49187	NOT_SIGNIFICANT
ENSMUSG00000115709	0	0	NA	NA	1000	4930431P22Rik	0	0	NA	NA	1000	4930431P22Rik	NOT_SIGNIFICANT
ENSMUSG00000115710	0.373843	0.00641182	0.214991	0.645029	1000	Gm49208	0.348981	-0.00344589	0.206934	0.75717	1000	Gm49208	NOT_SIGNIFICANT
ENSMUSG00000115711	0	0	NA	NA	1000	Gm41336	0	0	NA	NA	1000	Gm41336	NOT_SIGNIFICANT
ENSMUSG00000115712	0.0990333	-0.000392472	0.215148	0.960712	1000	Gm49255	0	0	NA	NA	1000	Gm49255	NOT_SIGNIFICANT
ENSMUSG00000115713	0	0	NA	NA	1000	Gm18216	0	0	NA	NA	1000	Gm18216	NOT_SIGNIFICANT
ENSMUSG00000115714	0	0	NA	NA	1000	Gm18926	0	0	NA	NA	1000	Gm18926	NOT_SIGNIFICANT
ENSMUSG00000115715	0.0682554	-0.000411674	0.215148	0.96071	1000	Gm33936	0.124891	0.00650231	0.207332	0.717365	1000	Gm33936	NOT_SIGNIFICANT
ENSMUSG00000115716	0	0	NA	NA	1000	Gm49044	0	0	NA	NA	1000	Gm49044	NOT_SIGNIFICANT
ENSMUSG00000115717	0	0	NA	NA	1000	Gm49161	0	0	NA	NA	1000	Gm49161	NOT_SIGNIFICANT
ENSMUSG00000115718	0.111155	0.0015088	0.215005	0.968238	1000	Gm49179	0.193273	0.00241962	0.207072	0.886396	1000	Gm49179	NOT_SIGNIFICANT
ENSMUSG00000115719	0.145709	-0.00045236	0.215147	0.960715	1000	4930538L07Rik	0	0	NA	NA	1000	4930538L07Rik	NOT_SIGNIFICANT
ENSMUSG00000115720	0	0	NA	NA	1000	4930433E05Rik	0	0	NA	NA	1000	4930433E05Rik	NOT_SIGNIFICANT
ENSMUSG00000115721	0	0	NA	NA	1000	Gm49239	0	0	NA	NA	1000	Gm49239	NOT_SIGNIFICANT
ENSMUSG00000115722	0	0	NA	NA	1000	Gm8472	0	0	NA	NA	1000	Gm8472	NOT_SIGNIFICANT
ENSMUSG00000115723	0.0739205	0.00515888	0.215171	0.846476	1000	1700087M22Rik	0	0	NA	NA	1000	1700087M22Rik	NOT_SIGNIFICANT
ENSMUSG00000115724	0	0	NA	NA	1000	Gm49087	0	0	NA	NA	1000	Gm49087	NOT_SIGNIFICANT
ENSMUSG00000115725	0	0	NA	NA	1000	4930572G02Rik	0.0914496	-0.000535384	0.207264	0.995413	1000	4930572G02Rik	NOT_SIGNIFICANT
ENSMUSG00000115726	0.187649	-0.00273454	0.215138	0.920272	1000	Gm30083	0.346448	-0.00330406	0.207	0.829043	1000	Gm30083	NOT_SIGNIFICANT
ENSMUSG00000115727	0.0942678	0.00471517	0.215156	0.846478	1000	4930432J09Rik	0	0	NA	NA	1000	4930432J09Rik	NOT_SIGNIFICANT
ENSMUSG00000115728	0	0	NA	NA	1000	Gm49190	0	0	NA	NA	1000	Gm49190	NOT_SIGNIFICANT
ENSMUSG00000115729	4.23031	0.0885092	0.232195	0.148466	1000	Gm5468	1.54025	0.00169183	0.205259	0.955659	1000	Gm48957	NOT_SIGNIFICANT
ENSMUSG00000115730	7.64588	0.0750347	0.222313	0.26309	0.459682	Gm7459	4.31565	0.0314295	0.206304	0.451087	0.648395	Gm7459	NOT_SIGNIFICANT
ENSMUSG00000115731	0	0	NA	NA	1000	Gm19050	0	0	NA	NA	1000	Gm19050	NOT_SIGNIFICANT
ENSMUSG00000115732	0	0	NA	NA	1000	Gm9302	0.0893117	-0.00504956	0.207279	0.822788	1000	Gm9302	NOT_SIGNIFICANT
ENSMUSG00000115733	0.975435	0.00394986	0.213293	0.891882	1000	Gm49001	0.523959	0.0163368	0.207894	0.333145	1000	Gm49001	NOT_SIGNIFICANT
ENSMUSG00000115734	0	0	NA	NA	1000	Gm7708	0	0	NA	NA	1000	Gm7708	NOT_SIGNIFICANT
ENSMUSG00000115735	0	0	NA	NA	1000	Gm49180	0	0	NA	NA	1000	Gm49180	NOT_SIGNIFICANT
ENSMUSG00000115736	0.668129	-0.0207478	0.216003	0.37778	1000	Gm8586	0.595371	0.00866707	0.207238	0.726836	1000	Gm8586	NOT_SIGNIFICANT
ENSMUSG00000115737	2.69238	0.0284592	0.212981	0.519509	1000	Rpl19-ps3	1.18815	-0.00150031	0.205666	0.952096	1000	Rpl19-ps3	NOT_SIGNIFICANT
ENSMUSG00000115738	2.13739	0.00790997	0.21164	0.844968	1000	Gm7543	1.16976	0.0254584	0.208875	0.218015	1000	Gm7543	NOT_SIGNIFICANT
ENSMUSG00000115739	3.08834	0.0840855	0.235341	0.0630575	1000	Gm49254	1.22746	0.0359674	0.210814	0.11157	1000	Gm49254	NOT_SIGNIFICANT
ENSMUSG00000115740	0.0315883	-0.000260164	0.215155	0.960708	1000	Gm49042	0	0	NA	NA	1000	Gm49042	NOT_SIGNIFICANT
ENSMUSG00000115741	0	0	NA	NA	1000	Gm19146	0	0	NA	NA	1000	Gm19146	NOT_SIGNIFICANT
ENSMUSG00000115742	0	0	NA	NA	1000	Gm48950	0	0	NA	NA	1000	Gm48950	NOT_SIGNIFICANT
ENSMUSG00000115743	4.32014	-0.011892	0.210414	0.803572	1000	Gm7004	2.43883	0.0372672	0.208787	0.320048	1000	Gm7004	NOT_SIGNIFICANT
ENSMUSG00000115744	0.0177469	-0.00209055	0.215135	0.927975	1000	Vmn1r80	0	0	NA	NA	1000	Vmn1r80	NOT_SIGNIFICANT
ENSMUSG00000115745	0.415321	0.0127723	0.215514	0.411087	1000	Gm46448	0.0624456	0.00517486	0.207262	0.831737	1000	Gm46448	NOT_SIGNIFICANT
ENSMUSG00000115746	0.242536	0.00192646	0.214977	0.983357	1000	Gm49218	0	0	NA	NA	1000	Gm49218	NOT_SIGNIFICANT
ENSMUSG00000115747	0	0	NA	NA	1000	Gm49145	0	0	NA	NA	1000	Gm49145	NOT_SIGNIFICANT
ENSMUSG00000115748	0.0897302	-0.000297022	0.215153	0.960712	1000	Gm49093	0	0	NA	NA	1000	Gm49093	NOT_SIGNIFICANT
ENSMUSG00000115749	0	0	NA	NA	1000	Gm41289	0	0	NA	NA	1000	Gm41289	NOT_SIGNIFICANT
ENSMUSG00000115750	0.0370371	-0.00243341	0.215149	0.916673	1000	Gm49282	0	0	NA	NA	1000	Gm49282	NOT_SIGNIFICANT
ENSMUSG00000115751	0	0	NA	NA	1000	4930503F20Rik	0	0	NA	NA	1000	4930503F20Rik	NOT_SIGNIFICANT
ENSMUSG00000115752	0.513195	-0.0155411	0.215647	0.411468	1000	1700010G06Rik	0.638522	-0.00178558	0.206485	0.905686	1000	1700010G06Rik	NOT_SIGNIFICANT
ENSMUSG00000115754	0	0	NA	NA	1000	Gm48972	0	0	NA	NA	1000	Gm48972	NOT_SIGNIFICANT
ENSMUSG00000115755	0	0	NA	NA	1000	Gm48993	0	0	NA	NA	1000	Gm48993	NOT_SIGNIFICANT
ENSMUSG00000115756	0.594196	-0.00511564	0.214457	0.723319	1000	Gm49519	0.679149	-0.0179193	0.208012	0.34665	1000	Gm49519	NOT_SIGNIFICANT
ENSMUSG00000115757	0.230722	0.00406195	0.215118	0.821228	1000	Gm48934	0.0893117	-0.00504956	0.207279	0.822788	1000	Gm48934	NOT_SIGNIFICANT
ENSMUSG00000115758	0	0	NA	NA	1000	Gm49294	0	0	NA	NA	1000	Gm49294	NOT_SIGNIFICANT
ENSMUSG00000115759	0.409835	-0.00119762	0.215126	0.947618	1000	Gm18787	0.169079	-0.00483746	0.207268	0.822786	1000	Gm18787	NOT_SIGNIFICANT
ENSMUSG00000115760	0	0	NA	NA	1000	Gm18909	0	0	NA	NA	1000	Gm18909	NOT_SIGNIFICANT
ENSMUSG00000115761	0	0	NA	NA	1000	1700015H07Rik	0	0	NA	NA	1000	1700015H07Rik	NOT_SIGNIFICANT
ENSMUSG00000115762	0.285497	0.00708105	0.215164	0.755194	1000	Gm34907	0.0937414	-0.000548935	0.207264	0.995413	1000	Gm34907	NOT_SIGNIFICANT
ENSMUSG00000115763	2.5938	0.0549688	0.221584	0.186293	1000	Gm48974	1.57644	-0.0167973	0.206809	0.494183	1000	Gm48974	NOT_SIGNIFICANT
ENSMUSG00000115764	0.137597	0.0060663	0.215211	0.735753	1000	Gm18811	0.339046	0.00358476	0.207003	0.793043	1000	Gm18811	NOT_SIGNIFICANT
ENSMUSG00000115765	0	0	NA	NA	1000	Gm19227	0	0	NA	NA	1000	Gm19227	NOT_SIGNIFICANT
ENSMUSG00000115766	0	0	NA	NA	1000	Gm49139	0	0	NA	NA	1000	Gm49139	NOT_SIGNIFICANT
ENSMUSG00000115767	6.39057	0.0245164	0.211138	0.619016	1000	Gm10366	4.55058	-0.0220043	0.203126	0.641234	0.791257	Gm10366	NOT_SIGNIFICANT
ENSMUSG00000115768	0.0999351	-0.00255627	0.215156	0.864374	1000	Dpep2nb	0.0806071	0.005512	0.207279	0.831737	1000	Dpep2nb	NOT_SIGNIFICANT
ENSMUSG00000115769	0	0	NA	NA	1000	Gm48938	0	0	NA	NA	1000	Gm48938	NOT_SIGNIFICANT
ENSMUSG00000115770	0	0	NA	NA	1000	Gm49056	0	0	NA	NA	1000	Gm49056	NOT_SIGNIFICANT
ENSMUSG00000115771	7.2131	0.014711	0.204498	0.816662	0.900587	Gm49312	4.36614	0.036166	0.2061	0.445399	0.643559	Gm49312	NOT_SIGNIFICANT
ENSMUSG00000115772	0	0	NA	NA	1000	Gm48935	0	0	NA	NA	1000	Gm48935	NOT_SIGNIFICANT
ENSMUSG00000115773	0.034143	0.00560616	0.215187	0.846473	1000	Gm31458	0	0	NA	NA	1000	Gm31458	NOT_SIGNIFICANT
ENSMUSG00000115774	0	0	NA	NA	1000	4933431J24Rik	0	0	NA	NA	1000	4933431J24Rik	NOT_SIGNIFICANT
ENSMUSG00000115775	0	0	NA	NA	1000	Gm41318	0.166787	-0.000569186	0.207263	0.995412	1000	Gm41318	NOT_SIGNIFICANT
ENSMUSG00000115776	0	0	NA	NA	1000	Gm49158	0	0	NA	NA	1000	Gm49158	NOT_SIGNIFICANT
ENSMUSG00000115777	0	0	NA	NA	1000	Gm32815	0	0	NA	NA	1000	Gm32815	NOT_SIGNIFICANT
ENSMUSG00000115778	0.0827652	-0.00219771	0.215139	0.927971	1000	Gm10876	0	0	NA	NA	1000	Gm10876	NOT_SIGNIFICANT
ENSMUSG00000115779	0.0660626	0.00652472	0.215231	0.747568	1000	4930592A05Rik	0	0	NA	NA	1000	4930592A05Rik	NOT_SIGNIFICANT
ENSMUSG00000115780	0	0	NA	NA	1000	Gm49053	0	0	NA	NA	1000	Gm49053	NOT_SIGNIFICANT
ENSMUSG00000115781	0	0	NA	NA	1000	Gm49319	0	0	NA	NA	1000	Gm49319	NOT_SIGNIFICANT
ENSMUSG00000115782	0.128074	-0.000458817	0.215147	0.960714	1000	Gm49116	0	0	NA	NA	1000	Gm49116	NOT_SIGNIFICANT
ENSMUSG00000115783	520.799	1.19455	0.344741	2.63e-05	0.000357281	Bc1	96.4679	2.12376	0.203497	9.49e-27	8.26e-25	Bc1	BOTH_UP
ENSMUSG00000115784	0	0	NA	NA	1000	Gm30929	0	0	NA	NA	1000	Gm30929	NOT_SIGNIFICANT
ENSMUSG00000115785	3.16379	0.0211942	0.212393	0.618929	1000	Gm6740	0.974076	-0.00632454	0.206095	0.78138	1000	Gm6740	NOT_SIGNIFICANT
ENSMUSG00000115786	0	0	NA	NA	1000	Gm4486	0	0	NA	NA	1000	Gm4486	NOT_SIGNIFICANT
ENSMUSG00000115787	0	0	NA	NA	1000	Gm36146	0	0	NA	NA	1000	Gm36146	NOT_SIGNIFICANT
ENSMUSG00000115788	0	0	NA	NA	1000	Gm48915	0	0	NA	NA	1000	Gm48915	NOT_SIGNIFICANT
ENSMUSG00000115789	0.128115	0.00420802	0.21514	0.846481	1000	Gm18147	0	0	NA	NA	1000	Gm18147	NOT_SIGNIFICANT
ENSMUSG00000115790	0	0	NA	NA	1000	9530086P17Rik	0	0	NA	NA	1000	9530086P17Rik	NOT_SIGNIFICANT
ENSMUSG00000115791	0	0	NA	NA	1000	Vmn1r217	0	0	NA	NA	1000	Vmn1r217	NOT_SIGNIFICANT
ENSMUSG00000115792	0.0617075	-0.00028403	0.215154	0.96071	1000	Vmn1r16	0.0806071	0.005512	0.207279	0.831737	1000	Vmn1r16	NOT_SIGNIFICANT
ENSMUSG00000115793	3.59518	-0.000477138	0.209273	0.990166	1000	Gm48961	5.12378	0.068374	0.218008	0.157764	0.32896	Gm48961	NOT_SIGNIFICANT
ENSMUSG00000115794	0	0	NA	NA	1000	Gm49101	0	0	NA	NA	1000	Gm49101	NOT_SIGNIFICANT
ENSMUSG00000115795	0	0	NA	NA	1000	Gm8484	0	0	NA	NA	1000	Gm8484	NOT_SIGNIFICANT
ENSMUSG00000115796	0.105466	0.00606094	0.215211	0.742297	1000	Gm48970	0	0	NA	NA	1000	Gm48970	NOT_SIGNIFICANT
ENSMUSG00000115797	0	0	NA	NA	1000	Gm48981	0	0	NA	NA	1000	Gm48981	NOT_SIGNIFICANT
ENSMUSG00000115798	0	0	NA	NA	1000	Gm55359	0	0	NA	NA	1000		NOT_SIGNIFICANT
ENSMUSG00000115799	0	0	NA	NA	1000	Vmn1r19	0	0	NA	NA	1000	Vmn1r19	NOT_SIGNIFICANT
ENSMUSG00000115800	0	0	NA	NA	1000	Frg2f4	0	0	NA	NA	1000	Frg2f4	NOT_SIGNIFICANT
ENSMUSG00000115801	23.78	0.348743	0.385369	0.0335898	0.109435	Gm55330	4.53675	-0.00962325	0.202844	0.819512	0.90443		NOT_SIGNIFICANT
ENSMUSG00000115802	1.1723	-0.0275972	0.215443	0.375374	1000	Vmn1r-ps136	0.73138	0.000373709	0.206659	0.991583	1000	Vmn1r-ps136	NOT_SIGNIFICANT
ENSMUSG00000115803	0	0	NA	NA	1000	Gm35496	0	0	NA	NA	1000	Gm35496	NOT_SIGNIFICANT
ENSMUSG00000115804	0	0	NA	NA	1000	Gm49107	0	0	NA	NA	1000	Gm49107	NOT_SIGNIFICANT
ENSMUSG00000115805	0	0	NA	NA	1000	Gm49110	0	0	NA	NA	1000	Gm49110	NOT_SIGNIFICANT
ENSMUSG00000115806	0	0	NA	NA	1000	Gm49234	0	0	NA	NA	1000	Gm49234	NOT_SIGNIFICANT
ENSMUSG00000115807	0	0	NA	NA	1000	Gm49100	0	0	NA	NA	1000	Gm49100	NOT_SIGNIFICANT
ENSMUSG00000115808	1.51859	-0.062929	0.226704	0.0465365	1000	Gm18949	0.989372	0.0168135	0.207795	0.413695	1000	Gm18949	NOT_SIGNIFICANT
ENSMUSG00000115809	0	0	NA	NA	1000	Gm48951	0	0	NA	NA	1000	Gm48951	NOT_SIGNIFICANT
ENSMUSG00000115810	12.3908	-0.0321609	0.200195	0.681255	0.815502	Gm49066	10.2951	-0.0620472	0.2066	0.369046	0.575248	Gm49066	NOT_SIGNIFICANT
ENSMUSG00000115811	0.166141	-0.00256482	0.215157	0.916659	1000	Gm41293	0	0	NA	NA	1000	Gm41293	NOT_SIGNIFICANT
ENSMUSG00000115812	0.0754685	-0.00252209	0.215154	0.864376	1000	Gm49309	0	0	NA	NA	1000	Gm49309	NOT_SIGNIFICANT
ENSMUSG00000115813	0.737775	0.0103191	0.214841	0.499866	1000	Gm46447	1.29983	-0.0275299	0.209362	0.156682	1000	Gm46447	NOT_SIGNIFICANT
ENSMUSG00000115814	0	0	NA	NA	1000	Gm49181	0	0	NA	NA	1000	Gm49181	NOT_SIGNIFICANT
ENSMUSG00000115815	0.0705611	-0.000300029	0.215154	0.960711	1000	Gm8328	0	0	NA	NA	1000	Gm8328	NOT_SIGNIFICANT
ENSMUSG00000115816	13.4468	-0.164132	0.275532	0.0917796	0.227406	Gm34589	10.1987	0.0355208	0.19882	0.597874	0.759843	Gm34589	NOT_SIGNIFICANT
ENSMUSG00000115817	0.449701	0.00306968	0.214813	0.918257	1000	Gm30246	0	0	NA	NA	1000	Gm30246	NOT_SIGNIFICANT
ENSMUSG00000115818	0.0383443	-0.000273482	0.215154	0.960708	1000	Gm18580	0	0	NA	NA	1000	Gm18580	NOT_SIGNIFICANT
ENSMUSG00000115819	2.83487	0.0111553	0.210202	0.815239	1000	Gm9108	0.830341	0.0163302	0.207317	0.381692	1000	Gm9108	NOT_SIGNIFICANT
ENSMUSG00000115820	0	0	NA	NA	1000	Gm41311	0	0	NA	NA	1000	Gm41311	NOT_SIGNIFICANT
ENSMUSG00000115821	0	0	NA	NA	1000	6330576A10Rik	0	0	NA	NA	1000	6330576A10Rik	NOT_SIGNIFICANT
ENSMUSG00000115822	0	0	NA	NA	1000	Gm33450	0	0	NA	NA	1000	Gm33450	NOT_SIGNIFICANT
ENSMUSG00000115823	0.609146	-0.0104532	0.215334	0.563741	1000	Gm49004	0.563058	-0.0185909	0.20808	0.329119	1000	Gm49004	NOT_SIGNIFICANT
ENSMUSG00000115824	0	0	NA	NA	1000	Gm49114	0	0	NA	NA	1000	Gm49114	NOT_SIGNIFICANT
ENSMUSG00000115825	0	0	NA	NA	1000	Gm49048	0	0	NA	NA	1000	Gm49048	NOT_SIGNIFICANT
ENSMUSG00000115826	0	0	NA	NA	1000	Gm49034	0	0	NA	NA	1000	Gm49034	NOT_SIGNIFICANT
ENSMUSG00000115827	0	0	NA	NA	1000	Gm49261	0	0	NA	NA	1000	Gm49261	NOT_SIGNIFICANT
ENSMUSG00000115828	0	0	NA	NA	1000	Gm18761	0	0	NA	NA	1000	Gm18761	NOT_SIGNIFICANT
ENSMUSG00000115829	0.505218	0.0108408	0.215397	0.457377	1000	4921515G04Rik	0.673746	-0.0193621	0.208325	0.209164	1000	Gm48960	NOT_SIGNIFICANT
ENSMUSG00000115830	0	0	NA	NA	1000	Gm49176	0	0	NA	NA	1000	Gm49176	NOT_SIGNIFICANT
ENSMUSG00000115831	0.0922792	-0.000581399	0.215143	0.960713	1000	Gm48937	0	0	NA	NA	1000	Gm48937	NOT_SIGNIFICANT
ENSMUSG00000115832	0	0	NA	NA	1000	Gm19158	0	0	NA	NA	1000	Gm19158	NOT_SIGNIFICANT
ENSMUSG00000115833	0.168019	-0.00224579	0.215142	0.927967	1000	Gm49196	0.240568	0.000848317	0.207028	0.995004	1000	Gm49196	NOT_SIGNIFICANT
ENSMUSG00000115834	0.0330313	0.0056285	0.215188	0.846473	1000	Gm10385	0	0	NA	NA	1000	Gm10385	NOT_SIGNIFICANT
ENSMUSG00000115835	0	0	NA	NA	1000	Gm41253	0	0	NA	NA	1000	Gm41253	NOT_SIGNIFICANT
ENSMUSG00000115836	0	0	NA	NA	1000	Gm49060	0	0	NA	NA	1000	Gm49060	NOT_SIGNIFICANT
ENSMUSG00000115837	2.57737	0.0469929	0.218072	0.29024	1000	9130002K18Rik	1.24502	-0.00678025	0.205973	0.78278	1000	9130002K18Rik	NOT_SIGNIFICANT
ENSMUSG00000115838	0	0	NA	NA	1000	Gm46507	0	0	NA	NA	1000	Gm46507	NOT_SIGNIFICANT
ENSMUSG00000115839	0	0	NA	NA	1000	Gm49233	0	0	NA	NA	1000	Gm49233	NOT_SIGNIFICANT
ENSMUSG00000115840	0.0942367	-0.00273102	0.215166	0.797513	1000	5830426I08Rik	0	0	NA	NA	1000	5830426I08Rik	NOT_SIGNIFICANT
ENSMUSG00000115841	0.225613	-0.00069514	0.215142	0.96072	1000	Gm49105	0.0893117	-0.00504956	0.207279	0.822788	1000	Gm49105	NOT_SIGNIFICANT
ENSMUSG00000115842	0.10375	-0.00252391	0.215154	0.916665	1000	Gm49092	0	0	NA	NA	1000	Gm49092	NOT_SIGNIFICANT
ENSMUSG00000115843	1.01515	-0.0162191	0.214437	0.526975	1000	Gm17873	0.668869	0.0199806	0.208081	0.26577	1000	Gm17873	NOT_SIGNIFICANT
ENSMUSG00000115844	0	0	NA	NA	1000	Gm49081	0	0	NA	NA	1000	Gm49081	NOT_SIGNIFICANT
ENSMUSG00000115845	0	0	NA	NA	1000	4933402J15Rik	0	0	NA	NA	1000	4933402J15Rik	NOT_SIGNIFICANT
ENSMUSG00000115846	0.0971459	-0.000451343	0.215148	0.960713	1000	Gm41144	0	0	NA	NA	1000	Gm41144	NOT_SIGNIFICANT
ENSMUSG00000115847	0.143684	-0.000615268	0.215143	0.960716	1000	Gm49050	0	0	NA	NA	1000	Gm49050	NOT_SIGNIFICANT
ENSMUSG00000115848	4.22862	0.0530946	0.218257	0.298899	1000	Gm9509	1.49307	0.0169871	0.206004	0.587687	1000	Gm9509	NOT_SIGNIFICANT
ENSMUSG00000115849	0.499399	0.0124134	0.215372	0.434987	1000	Gm49149	0.237461	-0.00579707	0.207325	0.69488	1000	Gm49149	NOT_SIGNIFICANT
ENSMUSG00000115850	0	0	NA	NA	1000	Gm48956	0	0	NA	NA	1000	Gm48956	NOT_SIGNIFICANT
ENSMUSG00000115852	13.2789	0.0619796	0.206188	0.471221	0.659242	Gm52969	6.98474	0.000497118	0.197992	0.995219	0.997265		NOT_SIGNIFICANT
ENSMUSG00000115854	0	0	NA	NA	1000	Gm36644	0	0	NA	NA	1000	Gm36644	NOT_SIGNIFICANT
ENSMUSG00000115855	121.3	0.614844	0.176109	4.76e-05	0.000590531	Gm34643	97.6075	-0.0115948	0.144129	0.910196	0.954664	Gm34643	LIVE_UP
ENSMUSG00000115856	3.11813	0.107189	0.250578	0.0313487	1000	Gm18095	3.01517	-0.0259304	0.20483	0.549715	1000	Gm18095	NOT_SIGNIFICANT
ENSMUSG00000115858	0	0	NA	NA	1000	4930588J15Rik	0	0	NA	NA	1000	4930588J15Rik	NOT_SIGNIFICANT
ENSMUSG00000115860	0	0	NA	NA	1000	Gm49426	0	0	NA	NA	1000	Gm49426	NOT_SIGNIFICANT
ENSMUSG00000115862	0	0	NA	NA	1000	Gm41333	0	0	NA	NA	1000	Gm41333	NOT_SIGNIFICANT
ENSMUSG00000115863	0	0	NA	NA	1000	Gm49485	0	0	NA	NA	1000	Gm49485	NOT_SIGNIFICANT
ENSMUSG00000115866	0.320662	-0.00104951	0.215132	0.957472	1000	Gm49467	0.0914496	-0.000535384	0.207264	0.995413	1000	Gm49467	NOT_SIGNIFICANT
ENSMUSG00000115867	0.260015	0.00232011	0.21502	0.955287	1000	Gm17753	0.0940571	-0.000543056	0.207264	0.995413	1000	Gm17753	NOT_SIGNIFICANT
ENSMUSG00000115868	5.64407	-0.0181309	0.209097	0.735091	1000	Gm2999	2.09277	-0.010793	0.205136	0.736241	1000	Gm2999	NOT_SIGNIFICANT
ENSMUSG00000115869	3.6829	0.120315	0.264517	0.00336233	1000	Gm31814	3.4422	-0.0347957	0.207604	0.377264	1000	Gm31814	NOT_SIGNIFICANT
ENSMUSG00000115871	0	0	NA	NA	1000	Gm49507	0	0	NA	NA	1000	Gm49507	NOT_SIGNIFICANT
ENSMUSG00000115875	0	0	NA	NA	1000	Gm49408	0	0	NA	NA	1000	Gm49408	NOT_SIGNIFICANT
ENSMUSG00000115877	0.117722	-0.00281329	0.215169	0.79751	1000	Gm49478	0.572889	-0.0164858	0.207971	0.298825	1000	Gm49478	NOT_SIGNIFICANT
ENSMUSG00000115880	0	0	NA	NA	1000	4930445N06Rik	0	0	NA	NA	1000	4930445N06Rik	NOT_SIGNIFICANT
ENSMUSG00000115882	1.13118	-0.010685	0.213993	0.659267	1000	Gm5481	0.548481	0.000288609	0.206776	0.992582	1000	Gm5481	NOT_SIGNIFICANT
ENSMUSG00000115885	0	0	NA	NA	1000	Gm19811	0	0	NA	NA	1000	Gm19811	NOT_SIGNIFICANT
ENSMUSG00000115887	0.176199	0.00493696	0.215163	0.846481	1000	Gm49471	0	0	NA	NA	1000	Gm49471	NOT_SIGNIFICANT
ENSMUSG00000115888	0.0705611	-0.000300029	0.215154	0.960711	1000	Gm31369	0	0	NA	NA	1000	Gm31369	NOT_SIGNIFICANT
ENSMUSG00000115894	0	0	NA	NA	1000	Gm49453	0	0	NA	NA	1000	Gm49453	NOT_SIGNIFICANT
ENSMUSG00000115896	0.0371804	-0.000252969	0.215154	0.960708	1000	Gm36677	0.157742	0.000517917	0.207058	0.99542	1000	Gm36677	NOT_SIGNIFICANT
ENSMUSG00000115898	0.0177469	-0.00209055	0.215135	0.927975	1000	Gm49524	0	0	NA	NA	1000	Gm49524	NOT_SIGNIFICANT
ENSMUSG00000115902	1.99737	0.0342975	0.215571	0.380761	1000		1.2607	-0.0185334	0.206999	0.453048	1000		NOT_SIGNIFICANT
ENSMUSG00000115903	0	0	NA	NA	1000	Gm17851	0	0	NA	NA	1000	Gm17851	NOT_SIGNIFICANT
ENSMUSG00000115907	0.0342581	-0.000261368	0.215155	0.960708	1000	Gm49432	0	0	NA	NA	1000	Gm49432	NOT_SIGNIFICANT
ENSMUSG00000115908	0	0	NA	NA	1000	Cyp2d35-ps	0	0	NA	NA	1000	Cyp2d35-ps	NOT_SIGNIFICANT
ENSMUSG00000115911	0.165797	-0.00094198	0.215136	0.960718	1000	Gm3919	0	0	NA	NA	1000	Gm3919	NOT_SIGNIFICANT
ENSMUSG00000115912	0.0312188	-0.000266918	0.215155	0.960708	1000	Gm35569	0	0	NA	NA	1000	Gm35569	NOT_SIGNIFICANT
ENSMUSG00000115914	0.0661822	-0.000426803	0.215149	0.96071	1000	Cyp2d34-ps	0	0	NA	NA	1000	Cyp2d34-ps	NOT_SIGNIFICANT
ENSMUSG00000115916	0.323288	-0.00707735	0.215212	0.695403	1000	Gm8702	0.0683821	-0.0047387	0.207264	0.822788	1000	Gm8702	NOT_SIGNIFICANT
ENSMUSG00000115917	0	0	NA	NA	1000	Gm49406	0	0	NA	NA	1000	Gm49406	NOT_SIGNIFICANT
ENSMUSG00000115918	1.16887	-0.0196048	0.215481	0.345243	1000	A930001M01Rik	1.83695	0.0261684	0.206869	0.44764	1000	A930001M01Rik	NOT_SIGNIFICANT
ENSMUSG00000115919	0.0990629	-0.000593727	0.215143	0.960713	1000	Gm31583	0	0	NA	NA	1000	Gm31583	NOT_SIGNIFICANT
ENSMUSG00000115920	0.899347	0.0133402	0.214741	0.570621	1000	Gm18283	0.826908	0.0161758	0.207486	0.353796	1000	Gm18283	NOT_SIGNIFICANT
ENSMUSG00000115921	0	0	NA	NA	1000	Gm18685	0	0	NA	NA	1000	Gm18685	NOT_SIGNIFICANT
ENSMUSG00000115923	0.041535	-0.000277797	0.215155	0.960708	1000	Gm49521	0.0887931	0.00564072	0.207285	0.831737	1000	Gm49521	NOT_SIGNIFICANT
ENSMUSG00000115924	0	0	NA	NA	1000	Gm19277	0	0	NA	NA	1000	Gm19277	NOT_SIGNIFICANT
ENSMUSG00000115925	1.4239	-0.0823942	0.236212	0.0142546	1000	Gm33432	0.964447	0.0327905	0.20995	0.151896	1000	Gm33432	NOT_SIGNIFICANT
ENSMUSG00000115926	0	0	NA	NA	1000	Gm8233	0	0	NA	NA	1000	Gm8233	NOT_SIGNIFICANT
ENSMUSG00000115928	0	0	NA	NA	1000	Gm18930	0	0	NA	NA	1000	Gm18930	NOT_SIGNIFICANT
ENSMUSG00000115930	0	0	NA	NA	1000	A930027H12Rik	0	0	NA	NA	1000	A930027H12Rik	NOT_SIGNIFICANT
ENSMUSG00000115931	0	0	NA	NA	1000	Gm27825	0	0	NA	NA	1000	Gm27825	NOT_SIGNIFICANT
ENSMUSG00000115935	0	0	NA	NA	1000	4930573C08Rik	0	0	NA	NA	1000	4930573C08Rik	NOT_SIGNIFICANT
ENSMUSG00000115936	0.704229	0.0228229	0.216386	0.192694	1000	4833415N18Rik	0.147238	-0.000562723	0.207263	0.995412	1000	4833415N18Rik	NOT_SIGNIFICANT
ENSMUSG00000115938	9.67763	0.11363	0.243022	0.130586	0.288012	Gm17241	3.6004	0.0110945	0.202106	0.815035	1000	Gm17241	NOT_SIGNIFICANT
ENSMUSG00000115943	0	0	NA	NA	1000	Gm49455	0	0	NA	NA	1000	Gm49455	NOT_SIGNIFICANT
ENSMUSG00000115944	0	0	NA	NA	1000	AU021063	0	0	NA	NA	1000	AU021063	NOT_SIGNIFICANT
ENSMUSG00000115946	0.349081	0.00540488	0.215017	0.781405	1000	Mirt2	0	0	NA	NA	1000	Mirt2	NOT_SIGNIFICANT
ENSMUSG00000115948	0	0	NA	NA	1000	Gm49419	0	0	NA	NA	1000	Gm49419	NOT_SIGNIFICANT
ENSMUSG00000115952	0	0	NA	NA	1000	Gm18814	0	0	NA	NA	1000	Gm18814	NOT_SIGNIFICANT
ENSMUSG00000115955	2.97383	0.0373802	0.215376	0.402201	1000	9530056E24Rik	1.12231	0.0295088	0.209783	0.11716	1000	9530056E24Rik	NOT_SIGNIFICANT
ENSMUSG00000115957	0.845628	-0.0355309	0.218483	0.130722	1000	Gm49466	0.404822	-0.0107014	0.207461	0.576608	1000	Gm49466	NOT_SIGNIFICANT
ENSMUSG00000115958	0	0	NA	NA	1000	Gm28040	0	0	NA	NA	1000	Gm28040	NOT_SIGNIFICANT
ENSMUSG00000115959	0	0	NA	NA	1000	Gm18494	0	0	NA	NA	1000	Gm18494	NOT_SIGNIFICANT
ENSMUSG00000115961	3.88118	-0.101426	0.243176	0.0765465	1000	Gm41409	1.7265	0.0346581	0.209222	0.264518	1000	Gm41409	NOT_SIGNIFICANT
ENSMUSG00000115962	0	0	NA	NA	1000	4930588D02Rik	0	0	NA	NA	1000	4930588D02Rik	NOT_SIGNIFICANT
ENSMUSG00000115964	0	0	NA	NA	1000	Gm6979	0	0	NA	NA	1000	Gm6979	NOT_SIGNIFICANT
ENSMUSG00000115965	0	0	NA	NA	1000	Gm30564	0	0	NA	NA	1000	Gm30564	NOT_SIGNIFICANT
ENSMUSG00000115968	0	0	NA	NA	1000	Gm38619	0	0	NA	NA	1000	Gm38619	NOT_SIGNIFICANT
ENSMUSG00000115969	1.84342	0.0763614	0.231987	0.0598594	1000	Gm46519	2.1183	-0.00986264	0.205071	0.753619	1000	Gm46519	NOT_SIGNIFICANT
ENSMUSG00000115970	0.251355	-0.00372029	0.21517	0.785586	1000	8430426J06Rik	0.0771348	-0.00488465	0.20727	0.822788	1000	8430426J06Rik	NOT_SIGNIFICANT
ENSMUSG00000115971	0	0	NA	NA	1000	Gm10856	0	0	NA	NA	1000	Gm10856	NOT_SIGNIFICANT
ENSMUSG00000115973	0	0	NA	NA	1000	Gm36002	0	0	NA	NA	1000	Gm36002	NOT_SIGNIFICANT
ENSMUSG00000115975	0.0330313	0.0056285	0.215188	0.846473	1000	Gm49526	0	0	NA	NA	1000	Gm49526	NOT_SIGNIFICANT
ENSMUSG00000115976	3.12909	0.0447488	0.215914	0.366195	1000	Gm31462	2.8524	0.0237922	0.205245	0.556054	1000	Gm31462	NOT_SIGNIFICANT
ENSMUSG00000115979	0.413183	0.00237318	0.214874	0.928047	1000	Gm49410	0.500126	-0.00594487	0.207024	0.634045	1000	Gm49410	NOT_SIGNIFICANT
ENSMUSG00000115980	1.90257	-0.0370654	0.218098	0.169567	1000	Gm49437	1.30024	-0.00247448	0.20563	0.925054	1000	Gm49437	NOT_SIGNIFICANT
ENSMUSG00000115983	0	0	NA	NA	1000	Gm5476	0.0624456	0.00517486	0.207262	0.831737	1000	Gm5476	NOT_SIGNIFICANT
ENSMUSG00000115985	0	0	NA	NA	1000	Gm18531	0	0	NA	NA	1000	Gm18531	NOT_SIGNIFICANT
ENSMUSG00000115986	0.0342301	-0.000269549	0.215155	0.960708	1000	Gm49439	0	0	NA	NA	1000	Gm49439	NOT_SIGNIFICANT
ENSMUSG00000115987	1371.73	0.235537	0.134616	0.0326358	0.107045	Vps28	1101.91	0.0928183	0.0680822	0.147466	0.313752	Vps28	NOT_SIGNIFICANT
ENSMUSG00000115988	0.0472891	-0.000321352	0.215154	0.960708	1000	Gm49441	0	0	NA	NA	1000	Gm49441	NOT_SIGNIFICANT
ENSMUSG00000115989	0	0	NA	NA	1000	Gm49533	0	0	NA	NA	1000	Gm49533	NOT_SIGNIFICANT
ENSMUSG00000115992	1.01958	-0.00706375	0.214181	0.795279	1000	Gm10832	1.10804	-0.0146325	0.207077	0.464543	1000	Gm10832	NOT_SIGNIFICANT
ENSMUSG00000115993	0	0	NA	NA	1000	Zfp42-ps1	0	0	NA	NA	1000	Zfp42-ps1	NOT_SIGNIFICANT
ENSMUSG00000115996	0	0	NA	NA	1000	Gm49462	0	0	NA	NA	1000	Gm49462	NOT_SIGNIFICANT
ENSMUSG00000115997	0	0	NA	NA	1000	Gm49404	0	0	NA	NA	1000	Gm49404	NOT_SIGNIFICANT
ENSMUSG00000116000	0	0	NA	NA	1000	Gm49497	0.177586	0.00687784	0.207361	0.641572	1000	Gm49497	NOT_SIGNIFICANT
ENSMUSG00000116004	10.0869	-0.195708	0.307797	0.0651689	0.177828	Gm49539	7.09089	0.00301432	0.200686	0.951355	0.975782	Gm49539	NOT_SIGNIFICANT
ENSMUSG00000116007	0.133131	-0.0027962	0.215171	0.767752	1000	Gm4116	0	0	NA	NA	1000	Gm4116	NOT_SIGNIFICANT
ENSMUSG00000116008	0	0	NA	NA	1000	Gm49440	0	0	NA	NA	1000	Gm49440	NOT_SIGNIFICANT
ENSMUSG00000116009	5.30497	-0.051265	0.215491	0.37285	1000	Gm49503	4.56049	-0.0434256	0.208209	0.356493	0.563551	Gm49503	NOT_SIGNIFICANT
ENSMUSG00000116010	0	0	NA	NA	1000	Gm36026	0	0	NA	NA	1000	Gm36026	NOT_SIGNIFICANT
ENSMUSG00000116011	0	0	NA	NA	1000	Gm49501	0	0	NA	NA	1000	Gm49501	NOT_SIGNIFICANT
ENSMUSG00000116013	0	0	NA	NA	1000	C87114	0	0	NA	NA	1000	C87114	NOT_SIGNIFICANT
ENSMUSG00000116016	0	0	NA	NA	1000	Gm49496	0	0	NA	NA	1000	Gm49496	NOT_SIGNIFICANT
ENSMUSG00000116017	0	0	NA	NA	1000	Gm18154	0	0	NA	NA	1000	Gm18154	NOT_SIGNIFICANT
ENSMUSG00000116021	0.937761	0.00911808	0.214458	0.707937	1000	Gm49474	0.328738	0.00574221	0.207226	0.797548	1000	Gm49474	NOT_SIGNIFICANT
ENSMUSG00000116024	0	0	NA	NA	1000	Gm49527	0	0	NA	NA	1000	Gm49527	NOT_SIGNIFICANT
ENSMUSG00000116025	0	0	NA	NA	1000	Gm49517	0	0	NA	NA	1000	Gm49517	NOT_SIGNIFICANT
ENSMUSG00000116029	0.305046	-0.000882551	0.215132	0.951021	1000	Gm41414	0.316317	-0.0062558	0.207266	0.788504	1000	Gm41414	NOT_SIGNIFICANT
ENSMUSG00000116030	0	0	NA	NA	1000	Gm49500	0	0	NA	NA	1000	Gm49500	NOT_SIGNIFICANT
ENSMUSG00000116031	0	0	NA	NA	1000	D030024E09Rik	0	0	NA	NA	1000	D030024E09Rik	NOT_SIGNIFICANT
ENSMUSG00000116033	0	0	NA	NA	1000	Gm49442	0	0	NA	NA	1000	Gm49442	NOT_SIGNIFICANT
ENSMUSG00000116038	0.0941955	0.00420163	0.215139	0.846478	1000	Gm46563	0	0	NA	NA	1000	Gm46563	NOT_SIGNIFICANT
ENSMUSG00000116039	0.235659	-0.00427663	0.215146	0.887919	1000	Gm49483	0.472139	-0.0076118	0.207287	0.76403	1000	Gm49483	NOT_SIGNIFICANT
ENSMUSG00000116040	0.0293874	-0.000300755	0.215155	0.960708	1000	Gm49464	0.0806071	0.005512	0.207279	0.831737	1000	Gm49464	NOT_SIGNIFICANT
ENSMUSG00000116041	1.75451	0.0345744	0.215598	0.375944	1000	Gm20369	0.170876	-0.00500265	0.207276	0.822786	1000	Gm20369	NOT_SIGNIFICANT
ENSMUSG00000116044	0.148142	-0.00257773	0.215157	0.916662	1000	Gm49487	0	0	NA	NA	1000	Gm49487	NOT_SIGNIFICANT
ENSMUSG00000116048	0	0	NA	NA	1000	Septin2	0	0	NA	NA	1000	Septin2	NOT_SIGNIFICANT
ENSMUSG00000116056	0.317221	0.00730979	0.215217	0.631779	1000	Gm4544	0.190009	-0.00512034	0.207283	0.822786	1000	Gm4544	NOT_SIGNIFICANT
ENSMUSG00000116057	0	0	NA	NA	1000	Vmn1r216	0	0	NA	NA	1000	Vmn1r216	NOT_SIGNIFICANT
ENSMUSG00000116058	0.034143	0.00560616	0.215187	0.846473	1000	Gm8843	0.168584	-0.00494869	0.207274	0.822786	1000	Gm8843	NOT_SIGNIFICANT
ENSMUSG00000116061	2.65748	0.0184956	0.213625	0.588099	1000	Gm49472	0.813017	-0.00931605	0.207303	0.71917	1000	Gm49472	NOT_SIGNIFICANT
ENSMUSG00000116066	0.177444	0.00507155	0.215168	0.84648	1000	Gm49477	0.0806071	0.005512	0.207279	0.831737	1000	Gm49477	NOT_SIGNIFICANT
ENSMUSG00000116068	0	0	NA	NA	1000	Gm49457	0	0	NA	NA	1000	Gm49457	NOT_SIGNIFICANT
ENSMUSG00000116069	0	0	NA	NA	1000	Gm49510	0	0	NA	NA	1000	Gm49510	NOT_SIGNIFICANT
ENSMUSG00000116071	0	0	NA	NA	1000	Gm49433	0	0	NA	NA	1000	Gm49433	NOT_SIGNIFICANT
ENSMUSG00000116072	0	0	NA	NA	1000	Gm46526	0	0	NA	NA	1000	Gm46526	NOT_SIGNIFICANT
ENSMUSG00000116074	0	0	NA	NA	1000	Gm49491	0	0	NA	NA	1000	Gm49491	NOT_SIGNIFICANT
ENSMUSG00000116075	0	0	NA	NA	1000	Gm49476	0	0	NA	NA	1000	Gm49476	NOT_SIGNIFICANT
ENSMUSG00000116079	0.123415	-0.000279667	0.215153	0.960712	1000	Gm36245	0	0	NA	NA	1000	Gm36245	NOT_SIGNIFICANT
ENSMUSG00000116081	0.0177469	-0.00209055	0.215135	0.927975	1000	Gm49593	0	0	NA	NA	1000	Gm49593	NOT_SIGNIFICANT
ENSMUSG00000116083	4.977	0.116548	0.248898	0.0934801	1000	Gm5469	3.44312	-0.00409679	0.202075	0.925683	1000	Gm5469	NOT_SIGNIFICANT
ENSMUSG00000116088	0	0	NA	NA	1000	Gm49460	0	0	NA	NA	1000	Gm49460	NOT_SIGNIFICANT
ENSMUSG00000116089	6.73703	0.0822411	0.22446	0.238315	1000	Gm7859	2.19114	-0.0150097	0.204985	0.6563	1000	Gm7859	NOT_SIGNIFICANT
ENSMUSG00000116090	14.8021	0.0614186	0.213611	0.391642	0.590314	Rpl19-ps6	5.10568	0.0694135	0.216694	0.196048	0.382598	Rpl19-ps6	NOT_SIGNIFICANT
ENSMUSG00000116091	0	0	NA	NA	1000	Gm49479	0	0	NA	NA	1000	Gm49479	NOT_SIGNIFICANT
ENSMUSG00000116092	0	0	NA	NA	1000	Gm49422	0	0	NA	NA	1000	Gm49422	NOT_SIGNIFICANT
ENSMUSG00000116093	0	0	NA	NA	1000	Gm3888	0	0	NA	NA	1000	Gm3888	NOT_SIGNIFICANT
ENSMUSG00000116095	0.408307	-0.00656159	0.215245	0.588733	1000	Gm49549	0.454899	-0.00368954	0.206954	0.739984	1000	Gm49549	NOT_SIGNIFICANT
ENSMUSG00000116096	0	0	NA	NA	1000	4933404G15Rik	0	0	NA	NA	1000	4933404G15Rik	NOT_SIGNIFICANT
ENSMUSG00000116097	19.6835	0.11713	0.223717	0.236499	0.429058	Gm36738	16.7704	0.0810323	0.208752	0.316231	0.522501	Gm36738	NOT_SIGNIFICANT
ENSMUSG00000116102	0.273788	0.00628943	0.215089	0.695075	1000	Gm20082	0.0887931	0.00564072	0.207285	0.831737	1000	Gm20082	NOT_SIGNIFICANT
ENSMUSG00000116104	0.254621	0.00519115	0.215125	0.789982	1000	Gm46524	0	0	NA	NA	1000	Gm46524	NOT_SIGNIFICANT
ENSMUSG00000116107	0	0	NA	NA	1000	Gm49423	0	0	NA	NA	1000	Gm49423	NOT_SIGNIFICANT
ENSMUSG00000116109	0	0	NA	NA	1000	Gm49498	0	0	NA	NA	1000	Gm49498	NOT_SIGNIFICANT
ENSMUSG00000116113	0.051977	-0.00208121	0.215136	0.927973	1000	Gm49545	0	0	NA	NA	1000	Gm49545	NOT_SIGNIFICANT
ENSMUSG00000116114	2.81663	0.0355073	0.214787	0.43168	1000	Gm35853	2.3813	0.0236602	0.205626	0.524644	1000	Gm35853	NOT_SIGNIFICANT
ENSMUSG00000116116	0	0	NA	NA	1000	Gm671	0	0	NA	NA	1000	Gm671	NOT_SIGNIFICANT
ENSMUSG00000116117	0	0	NA	NA	1000	Cyp2d39-ps	0	0	NA	NA	1000	Cyp2d39-ps	NOT_SIGNIFICANT
ENSMUSG00000116118	0	0	NA	NA	1000	Gm49511	0	0	NA	NA	1000	Gm49511	NOT_SIGNIFICANT
ENSMUSG00000116120	2.24378	0.0157722	0.213095	0.655579	1000	Eif2s3x-ps1	0.550719	-0.000774469	0.206731	0.945432	1000	Eif2s3x-ps1	NOT_SIGNIFICANT
ENSMUSG00000116121	3.57848	-0.000495658	0.208472	0.989664	1000	Gm49486	2.42241	0.0161748	0.205164	0.645239	1000	Gm49486	NOT_SIGNIFICANT
ENSMUSG00000116122	0.197936	0.00297838	0.215002	0.840905	1000	Gm49537	0.489893	0.010301	0.207445	0.53072	1000	Gm49537	NOT_SIGNIFICANT
ENSMUSG00000116123	0	0	NA	NA	1000	Gm49451	0	0	NA	NA	1000	Gm49451	NOT_SIGNIFICANT
ENSMUSG00000116124	0	0	NA	NA	1000	Gm49420	0	0	NA	NA	1000	Gm49420	NOT_SIGNIFICANT
ENSMUSG00000116125	15.8551	-0.177743	0.272352	0.101807	0.244193	Gm41361	12.1868	0.0274972	0.199642	0.652748	0.79945	Gm41361	NOT_SIGNIFICANT
ENSMUSG00000116127	0.0925309	0.00464915	0.215153	0.846478	1000	Gm8375	0	0	NA	NA	1000	Gm8375	NOT_SIGNIFICANT
ENSMUSG00000116129	0.0614195	-0.000418018	0.215149	0.96071	1000	Gm5477	0	0	NA	NA	1000	Gm5477	NOT_SIGNIFICANT
ENSMUSG00000116130	0	0	NA	NA	1000	Gm49431	0	0	NA	NA	1000	Gm49431	NOT_SIGNIFICANT
ENSMUSG00000116131	0.886802	0.0195532	0.215501	0.397493	1000	Gm49506	0.75873	0.00377599	0.206473	0.855307	1000	Gm49506	NOT_SIGNIFICANT
ENSMUSG00000116132	0	0	NA	NA	1000	Gm49428	0	0	NA	NA	1000	Gm49428	NOT_SIGNIFICANT
ENSMUSG00000116136	0	0	NA	NA	1000	Gm3861	0	0	NA	NA	1000	Gm3861	NOT_SIGNIFICANT
ENSMUSG00000116138	522.925	0.14991	0.107053	0.109507	0.256567	C030006K11Rik	414.031	0.030877	0.0988243	0.722705	0.845983	C030006K11Rik	NOT_SIGNIFICANT
ENSMUSG00000116140	0.706435	0.00529734	0.214546	0.799863	1000	Gm7748	0.272162	0.000152503	0.207004	0.994775	1000	Gm7748	NOT_SIGNIFICANT
ENSMUSG00000116141	0	0	NA	NA	1000	Gm49495	0.0887931	0.00564072	0.207285	0.831737	1000	Gm49495	NOT_SIGNIFICANT
ENSMUSG00000116145	11.6599	0.087617	0.212844	0.337237	0.539801	5730521K06Rik	11.5528	-0.10044	0.225175	0.182631	0.365437	5730521K06Rik	NOT_SIGNIFICANT
ENSMUSG00000116149	0	0	NA	NA	1000	Gm18476	0	0	NA	NA	1000	Gm18476	NOT_SIGNIFICANT
ENSMUSG00000116151	0	0	NA	NA	1000	Gm49535	0	0	NA	NA	1000	Gm49535	NOT_SIGNIFICANT
ENSMUSG00000116155	0	0	NA	NA	1000	Gm34646	0	0	NA	NA	1000	Gm34646	NOT_SIGNIFICANT
ENSMUSG00000116157	0	0	NA	NA	1000	Cyp2d67-ps	0	0	NA	NA	1000	Cyp2d67-ps	NOT_SIGNIFICANT
ENSMUSG00000116158	0	0	NA	NA	1000	Kiss1	0	0	NA	NA	1000	Kiss1	NOT_SIGNIFICANT
ENSMUSG00000116160	0.0661343	-0.000426289	0.215149	0.96071	1000	Gm41392	0.0771348	-0.00488465	0.20727	0.822788	1000	Gm41392	NOT_SIGNIFICANT
ENSMUSG00000116162	0	0	NA	NA	1000	Gm36329	0	0	NA	NA	1000	Gm36329	NOT_SIGNIFICANT
ENSMUSG00000116164	11.426	-0.00298347	0.195021	0.969583	0.983978	1110013H19Rik	7.09759	-0.0863053	0.224847	0.133911	0.293101	1110013H19Rik	NOT_SIGNIFICANT
ENSMUSG00000116165	75.827	0.38598	0.295247	0.0220058	0.0799031	Pdxp	99.9619	-0.630679	0.217163	0.000299316	0.00198562	Pdxp	DEAD_DOWN
ENSMUSG00000116166	0	0	NA	NA	1000	Gm49403	0	0	NA	NA	1000	Gm49403	NOT_SIGNIFICANT
ENSMUSG00000116167	0	0	NA	NA	1000	4930504C09Rik	0	0	NA	NA	1000	4930504C09Rik	NOT_SIGNIFICANT
ENSMUSG00000116168	0	0	NA	NA	1000	Gm49430	0	0	NA	NA	1000	Gm49430	NOT_SIGNIFICANT
ENSMUSG00000116170	0.0947044	0.000545832	0.215	0.911205	1000	Gm6332	0	0	NA	NA	1000	Gm6332	NOT_SIGNIFICANT
ENSMUSG00000116171	0	0	NA	NA	1000	4930543I03Rik	0	0	NA	NA	1000	4930543I03Rik	NOT_SIGNIFICANT
ENSMUSG00000116173	0.0506056	-0.000427613	0.215149	0.96071	1000	Gm32126	0.0806071	0.005512	0.207279	0.831737	1000	Gm32126	NOT_SIGNIFICANT
ENSMUSG00000116174	24.19	-0.0207558	0.182901	0.829002	0.907924	Gm10362	9.74169	0.0847965	0.219271	0.210205	0.40152	Gm10362	NOT_SIGNIFICANT
ENSMUSG00000116178	0	0	NA	NA	1000	Gm49529	0	0	NA	NA	1000	Gm49529	NOT_SIGNIFICANT
ENSMUSG00000116179	0	0	NA	NA	1000	Olfr290	0	0	NA	NA	1000	Olfr290	NOT_SIGNIFICANT
ENSMUSG00000116180	2.4497	0.0136436	0.211661	0.752494	1000	Gm49492	3.34972	-0.0163828	0.204363	0.67563	1000	Gm49492	NOT_SIGNIFICANT
ENSMUSG00000116182	1.71254	-0.0276506	0.215674	0.343761	1000	Gm33666	0.27711	-0.00631787	0.207288	0.797366	1000	Gm33666	NOT_SIGNIFICANT
ENSMUSG00000116183	0.85295	-0.0212263	0.216223	0.285442	1000	Gm49480	0.60619	-0.00322784	0.20672	0.823796	1000	Gm49480	NOT_SIGNIFICANT
ENSMUSG00000116184	0	0	NA	NA	1000	4632433K11Rik	0	0	NA	NA	1000	4632433K11Rik	NOT_SIGNIFICANT
ENSMUSG00000116185	0.140069	0.000175245	0.215008	0.883688	1000	Gm49411	0.0806071	0.005512	0.207279	0.831737	1000	Gm49411	NOT_SIGNIFICANT
ENSMUSG00000116187	0	0	NA	NA	1000	Gm49456	0	0	NA	NA	1000	Gm49456	NOT_SIGNIFICANT
ENSMUSG00000116188	0	0	NA	NA	1000	Gm49424	0	0	NA	NA	1000	Gm49424	NOT_SIGNIFICANT
ENSMUSG00000116190	0.0654489	-0.000277999	0.215154	0.96071	1000	Gm41386	0.0937414	-0.000548935	0.207264	0.995413	1000	Gm41386	NOT_SIGNIFICANT
ENSMUSG00000116191	0	0	NA	NA	1000	Gm19199	0	0	NA	NA	1000	Gm19199	NOT_SIGNIFICANT
ENSMUSG00000116192	0	0	NA	NA	1000	Gm18869	0	0	NA	NA	1000	Gm18869	NOT_SIGNIFICANT
ENSMUSG00000116194	0	0	NA	NA	1000	Gm49434	0	0	NA	NA	1000	Gm49434	NOT_SIGNIFICANT
ENSMUSG00000116197	0	0	NA	NA	1000	Gm38619	0	0	NA	NA	1000	Gm38619	NOT_SIGNIFICANT
ENSMUSG00000116199	0.0342581	-0.000261368	0.215155	0.960708	1000	Gm49438	0	0	NA	NA	1000	Gm49438	NOT_SIGNIFICANT
ENSMUSG00000116202	0.273322	-0.00372817	0.215158	0.835234	1000	Rpl10a-ps3	0.177586	0.00687784	0.207361	0.641572	1000	Rpl10a-ps3	NOT_SIGNIFICANT
ENSMUSG00000116204	0	0	NA	NA	1000	Gm36480	0	0	NA	NA	1000	Gm36480	NOT_SIGNIFICANT
ENSMUSG00000116207	0	0	NA	NA	1000	Nnt	0	0	NA	NA	1000	Nnt	NOT_SIGNIFICANT
ENSMUSG00000116210	0.363207	-0.0011269	0.215119	0.925778	1000	Spn-ps	0.573207	0.0166308	0.208083	0.218375	1000	Spn-ps	NOT_SIGNIFICANT
ENSMUSG00000116212	0	0	NA	NA	1000	Gm18979	0	0	NA	NA	1000	Gm18979	NOT_SIGNIFICANT
ENSMUSG00000116213	0.0684602	-0.000292746	0.215154	0.960711	1000	Gm5404	0	0	NA	NA	1000	Gm5404	NOT_SIGNIFICANT
ENSMUSG00000116215	2.90303	-0.029494	0.213229	0.501242	1000	Gm5470	1.68686	-0.014356	0.206118	0.60353	1000	Gm5470	NOT_SIGNIFICANT
ENSMUSG00000116217	0.10305	-0.00249507	0.215151	0.916665	1000	Gm46495	0	0	NA	NA	1000	Gm46495	NOT_SIGNIFICANT
ENSMUSG00000116219	0	0	NA	NA	1000	Gm28023	0	0	NA	NA	1000	Gm28023	NOT_SIGNIFICANT
ENSMUSG00000116220	0	0	NA	NA	1000	A430088P11Rik	0	0	NA	NA	1000	A430088P11Rik	NOT_SIGNIFICANT
ENSMUSG00000116222	0.0660626	0.00652472	0.215231	0.747568	1000	Gm34593	0	0	NA	NA	1000	Gm34593	NOT_SIGNIFICANT
ENSMUSG00000116223	3.02199	-0.0670527	0.22359	0.203893	1000	Gm41396	2.01537	-0.0146742	0.205718	0.626721	1000	Gm41396	NOT_SIGNIFICANT
ENSMUSG00000116226	7.60096	-0.149135	0.275996	0.0631763	0.174153	Gm49502	5.01509	-0.125993	0.262404	0.0138302	0.0509432	Gm49502	NOT_SIGNIFICANT
ENSMUSG00000116227	0	0	NA	NA	1000	Gm49513	0	0	NA	NA	1000	Gm49513	NOT_SIGNIFICANT
ENSMUSG00000116229	0.130347	-0.00256789	0.215156	0.864373	1000	Gm49470	0	0	NA	NA	1000	Gm49470	NOT_SIGNIFICANT
ENSMUSG00000116231	0.0332225	-0.000267307	0.215155	0.960708	1000	Gm36330	0	0	NA	NA	1000	Gm36330	NOT_SIGNIFICANT
ENSMUSG00000116234	1.39839	0.007682	0.213824	0.761644	1000	Gm49550	0.151239	0.00666439	0.207345	0.67787	1000	Gm49550	NOT_SIGNIFICANT
ENSMUSG00000116237	3.78593	-0.0131116	0.21218	0.762881	1000	Gm30339	3.36397	-0.000475644	0.20634	0.989007	1000	Gm30339	NOT_SIGNIFICANT
ENSMUSG00000116238	2.42179	-0.00953808	0.211243	0.807704	1000	Gm49413	1.62774	0.0100376	0.205396	0.739906	1000	Gm49413	NOT_SIGNIFICANT
ENSMUSG00000116239	0.202161	-0.000653617	0.215142	0.96072	1000	Gm49520	0.631162	0.00496817	0.206851	0.761885	1000	Gm49520	NOT_SIGNIFICANT
ENSMUSG00000116241	0.0399746	-0.0002288	0.215154	0.960708	1000	Gm49458	0.0940571	-0.000543056	0.207264	0.995413	1000	Gm49458	NOT_SIGNIFICANT
ENSMUSG00000116242	0.425946	0.000823884	0.214706	0.927661	1000	Gm18815	0.260504	-0.00739416	0.207371	0.61292	1000	Gm18815	NOT_SIGNIFICANT
ENSMUSG00000116243	0.0370371	-0.00243341	0.215149	0.916673	1000	Gm49552	0	0	NA	NA	1000	Gm49552	NOT_SIGNIFICANT
ENSMUSG00000116244	0.0355762	0.00567865	0.215191	0.846473	1000	Gm49461	0	0	NA	NA	1000	Gm49461	NOT_SIGNIFICANT
ENSMUSG00000116245	0	0	NA	NA	1000	Gm49452	0	0	NA	NA	1000	Gm49452	NOT_SIGNIFICANT
ENSMUSG00000116249	1.99469	-0.0295605	0.215254	0.403704	1000	Gm49484	1.60517	-0.00895205	0.205638	0.742286	1000	Gm49484	NOT_SIGNIFICANT
ENSMUSG00000116250	0.15255	-0.000608667	0.215143	0.960716	1000	Gm34939	0	0	NA	NA	1000	Gm34939	NOT_SIGNIFICANT
ENSMUSG00000116253	0.0299101	-0.000287389	0.215155	0.960708	1000	Gm41392	0	0	NA	NA	1000	Gm41392	NOT_SIGNIFICANT
ENSMUSG00000116255	0	0	NA	NA	1000	Gm20564	0	0	NA	NA	1000	Gm20564	NOT_SIGNIFICANT
ENSMUSG00000116256	0	0	NA	NA	1000	Gm32405	0	0	NA	NA	1000	Gm32405	NOT_SIGNIFICANT
ENSMUSG00000116260	0	0	NA	NA	1000	1700041B01Rik	0	0	NA	NA	1000	1700041B01Rik	NOT_SIGNIFICANT
ENSMUSG00000116262	2.4966	0.0403625	0.217856	0.249974	1000	Gm49544	1.83341	-0.0200051	0.206376	0.510327	1000	Gm49544	NOT_SIGNIFICANT
ENSMUSG00000116263	0	0	NA	NA	1000	Gm49473	0	0	NA	NA	1000	Gm49473	NOT_SIGNIFICANT
ENSMUSG00000116265	0.0308537	-0.000287123	0.215155	0.960708	1000	Cyp2d32-ps	0	0	NA	NA	1000	Cyp2d32-ps	NOT_SIGNIFICANT
ENSMUSG00000116270	0.58364	-0.0230896	0.216574	0.194547	1000	Gm1600	0.344658	0.000906304	0.20697	0.994382	1000	Gm1600	NOT_SIGNIFICANT
ENSMUSG00000116272	0	0	NA	NA	1000	Gm49540	0	0	NA	NA	1000	Gm49540	NOT_SIGNIFICANT
ENSMUSG00000116274	0.0399746	-0.0002288	0.215154	0.960708	1000	Gm18724	0	0	NA	NA	1000	Gm18724	NOT_SIGNIFICANT
ENSMUSG00000116275	0	0	NA	NA	1000	Zc3h11a	0	0	NA	NA	1000	Zc3h11a	NOT_SIGNIFICANT
ENSMUSG00000116280	0.176835	-0.00232145	0.215145	0.927965	1000	Gm49435	0.0887931	0.00564072	0.207285	0.831737	1000	Gm49435	NOT_SIGNIFICANT
ENSMUSG00000116283	0.0370371	-0.00243341	0.215149	0.916673	1000	Gm49412	0	0	NA	NA	1000	Gm49412	NOT_SIGNIFICANT
ENSMUSG00000116284	3.02888	0.105794	0.24864	0.0401445	1000	Gm3787	0.769983	0.0236183	0.208847	0.162246	1000	Gm3787	NOT_SIGNIFICANT
ENSMUSG00000116287	0.524887	-0.00123161	0.215114	0.909594	1000	Gm3924	0.411963	-0.0146997	0.207778	0.375137	1000	Gm3924	NOT_SIGNIFICANT
ENSMUSG00000116288	0.0330313	0.0056285	0.215188	0.846473	1000	Gm41349	0	0	NA	NA	1000	Gm41349	NOT_SIGNIFICANT
ENSMUSG00000116289	10.2075	0.13245	0.245738	0.150363	0.316293	Gm31342	6.78551	-0.0195769	0.201427	0.706792	0.835003	Gm31342	NOT_SIGNIFICANT
ENSMUSG00000116290	0	0	NA	NA	1000	Gm49518	0	0	NA	NA	1000	Gm49518	NOT_SIGNIFICANT
ENSMUSG00000116291	0.235817	-0.00262559	0.21516	0.916651	1000	Gm4383	0.284788	-0.000599105	0.207262	0.995189	1000	Gm4383	NOT_SIGNIFICANT
ENSMUSG00000116292	0	0	NA	NA	1000	Gm49551	0	0	NA	NA	1000	Gm49551	NOT_SIGNIFICANT
ENSMUSG00000116294	0	0	NA	NA	1000	Gm49415	0	0	NA	NA	1000	Gm49415	NOT_SIGNIFICANT
ENSMUSG00000116295	1.56552	0.0409719	0.219079	0.127729	1000	Gm32885	1.09663	0.0217485	0.207644	0.362618	1000	Gm32885	NOT_SIGNIFICANT
ENSMUSG00000116296	0.0303105	-0.00025842	0.215155	0.960708	1000	Gm49468	0	0	NA	NA	1000	Gm49468	NOT_SIGNIFICANT
ENSMUSG00000116297	0	0	NA	NA	1000	Gm49546	0.0833933	-0.000532601	0.207264	0.995413	1000	Gm49546	NOT_SIGNIFICANT
ENSMUSG00000116298	0.0550727	-0.00214236	0.215137	0.927973	1000	4833412C15Rik	0	0	NA	NA	1000	4833412C15Rik	NOT_SIGNIFICANT
ENSMUSG00000116299	0	0	NA	NA	1000	Gm29904	0	0	NA	NA	1000	Gm29904	NOT_SIGNIFICANT
ENSMUSG00000116300	0	0	NA	NA	1000	Gm49509	0	0	NA	NA	1000	Gm49509	NOT_SIGNIFICANT
ENSMUSG00000116301	0.0645406	-0.000449586	0.215149	0.96071	1000	Gm49547	0	0	NA	NA	1000	Gm49547	NOT_SIGNIFICANT
ENSMUSG00000116303	0	0	NA	NA	1000	Gm49465	0	0	NA	NA	1000	Gm49465	NOT_SIGNIFICANT
ENSMUSG00000116304	0	0	NA	NA	1000	Gm49488	0	0	NA	NA	1000	Gm49488	NOT_SIGNIFICANT
ENSMUSG00000116305	16.328	0.0744903	0.204791	0.421098	0.615854	Lncppara	15.223	-0.072975	0.208903	0.3255	0.533151	Lncppara	NOT_SIGNIFICANT
ENSMUSG00000116307	0	0	NA	NA	1000	Gm49490	0	0	NA	NA	1000	Gm49490	NOT_SIGNIFICANT
ENSMUSG00000116308	0.102021	0.00510132	0.215169	0.846478	1000	Gm49482	0	0	NA	NA	1000	Gm49482	NOT_SIGNIFICANT
ENSMUSG00000116309	0	0	NA	NA	1000	Gm49418	0	0	NA	NA	1000	Gm49418	NOT_SIGNIFICANT
ENSMUSG00000116311	0.187929	-0.000639383	0.215142	0.960718	1000	4930478M13Rik	0.260844	-0.000816289	0.207256	0.995346	1000	4930478M13Rik	NOT_SIGNIFICANT
ENSMUSG00000116314	0.0312188	-0.000266918	0.215155	0.960708	1000	Gm49459	0	0	NA	NA	1000	Gm49459	NOT_SIGNIFICANT
ENSMUSG00000116317	0	0	NA	NA	1000	Gm49536	0	0	NA	NA	1000	Gm49536	NOT_SIGNIFICANT
ENSMUSG00000116319	0	0	NA	NA	1000	Gm49429	0	0	NA	NA	1000	Gm49429	NOT_SIGNIFICANT
ENSMUSG00000116321	0.5239	-0.00557615	0.215105	0.872554	1000	Gm49522	0.230506	-0.0058036	0.207325	0.69488	1000	Gm49522	NOT_SIGNIFICANT
ENSMUSG00000116323	0	0	NA	NA	1000	Gm18092	0	0	NA	NA	1000	Gm18092	NOT_SIGNIFICANT
ENSMUSG00000116324	0.0293874	-0.000300755	0.215155	0.960708	1000	Gm33696	0	0	NA	NA	1000	Gm33696	NOT_SIGNIFICANT
ENSMUSG00000116325	0	0	NA	NA	1000	Gm46501	0.188114	-0.000565462	0.207263	0.995412	1000	Gm46501	NOT_SIGNIFICANT
ENSMUSG00000116331	0.0373258	-0.000269748	0.215155	0.960708	1000	B230214G05Rik	0	0	NA	NA	1000	B230214G05Rik	NOT_SIGNIFICANT
ENSMUSG00000116335	0	0	NA	NA	1000	Gm49516	0	0	NA	NA	1000	Gm49516	NOT_SIGNIFICANT
ENSMUSG00000116336	0	0	NA	NA	1000	Gm49425	0.147238	-0.000562723	0.207263	0.995412	1000	Gm49425	NOT_SIGNIFICANT
ENSMUSG00000116338	0	0	NA	NA	1000	7530414M10Rik	0.0683821	-0.0047387	0.207264	0.822788	1000	7530414M10Rik	NOT_SIGNIFICANT
ENSMUSG00000116339	0	0	NA	NA	1000	Gm35933	0	0	NA	NA	1000	Gm35933	NOT_SIGNIFICANT
ENSMUSG00000116341	0	0	NA	NA	1000	Cyp2d36-ps	0	0	NA	NA	1000	Cyp2d36-ps	NOT_SIGNIFICANT
ENSMUSG00000116343	2.0097	-0.0125843	0.213322	0.699165	1000	Gm6847	1.29531	0.0339527	0.210635	0.0925724	1000	Gm6847	NOT_SIGNIFICANT
ENSMUSG00000116345	0.0999499	-0.000480766	0.215148	0.960713	1000	Gm19141	0	0	NA	NA	1000	Gm19141	NOT_SIGNIFICANT
ENSMUSG00000116347	0	0	NA	NA	1000	Gm49416	0	0	NA	NA	1000	Gm49416	NOT_SIGNIFICANT
ENSMUSG00000116348	3.58028	-0.0313035	0.212788	0.512705	1000	Gm18722	1.28493	0.00263289	0.205522	0.927413	1000	Gm18722	NOT_SIGNIFICANT
ENSMUSG00000116350	0	0	NA	NA	1000	Gm35772	0	0	NA	NA	1000	Gm35772	NOT_SIGNIFICANT
ENSMUSG00000116352	0.50284	0.00788133	0.215165	0.727133	1000	Gm49447	0.29324	0.00398438	0.206987	0.803217	1000	Gm49447	NOT_SIGNIFICANT
ENSMUSG00000116353	0.068503	-0.000422657	0.215148	0.96071	1000	Gm49469	0	0	NA	NA	1000	Gm49469	NOT_SIGNIFICANT
ENSMUSG00000116354	0	0	NA	NA	1000	Cyp2d38-ps	0	0	NA	NA	1000	Cyp2d38-ps	NOT_SIGNIFICANT
ENSMUSG00000116355	0.486287	0.0196311	0.215769	0.292265	1000	Gm5217	0	0	NA	NA	1000	Gm5217	NOT_SIGNIFICANT
ENSMUSG00000116356	0	0	NA	NA	1000	Gm49407	0	0	NA	NA	1000	Gm49407	NOT_SIGNIFICANT
ENSMUSG00000116358	0	0	NA	NA	1000	Gm49450	0	0	NA	NA	1000	Gm49450	NOT_SIGNIFICANT
ENSMUSG00000116360	0	0	NA	NA	1000	9430014N10Rik	0	0	NA	NA	1000	9430014N10Rik	NOT_SIGNIFICANT
ENSMUSG00000116365	0	0	NA	NA	1000	Gm34531	0	0	NA	NA	1000	Gm34531	NOT_SIGNIFICANT
ENSMUSG00000116366	0.274705	-0.00587009	0.215229	0.608618	1000	Gm49475	0.201394	-0.000579198	0.207263	0.995411	1000	Gm49475	NOT_SIGNIFICANT
ENSMUSG00000116367	0	0	NA	NA	1000	Gm49414	0	0	NA	NA	1000	Gm49414	NOT_SIGNIFICANT
ENSMUSG00000116368	0	0	NA	NA	1000	Cyp2d33-ps	0	0	NA	NA	1000	Cyp2d33-ps	NOT_SIGNIFICANT
ENSMUSG00000116371	0.0976442	0.00470378	0.215155	0.846478	1000	Gm34284	0	0	NA	NA	1000	Gm34284	NOT_SIGNIFICANT
ENSMUSG00000116376	1.4279	0.0388625	0.21912	0.112819	1000	Tmem249	1.11821	0.0447971	0.213539	0.0386205	1000	Tmem249	NOT_SIGNIFICANT
ENSMUSG00000116378	0	0	NA	NA	1000	Gcat	0	0	NA	NA	1000	Gcat	NOT_SIGNIFICANT
ENSMUSG00000116380	6.99052	-0.0974052	0.233234	0.161201	1000	Gm39556	5.12233	-0.0895752	0.23182	0.0475764	0.135176	Gm39556	NOT_SIGNIFICANT
ENSMUSG00000116383	0	0	NA	NA	1000	Apol10c-ps	0	0	NA	NA	1000	Apol10c-ps	NOT_SIGNIFICANT
ENSMUSG00000116385	0.0373258	-0.000269748	0.215155	0.960708	1000	Gm18334	0	0	NA	NA	1000	Gm18334	NOT_SIGNIFICANT
ENSMUSG00000116386	0.28949	0.000961993	0.214928	0.954332	1000	Gm49538	0.465131	-0.00805228	0.207066	0.532489	1000	Gm49538	NOT_SIGNIFICANT
ENSMUSG00000116388	0.148276	-0.000629724	0.215142	0.960716	1000	Gm3749	0	0	NA	NA	1000	Gm3749	NOT_SIGNIFICANT
ENSMUSG00000116389	0.410262	0.00105965	0.214691	0.997237	1000	Gm49504	0.281459	-0.00647494	0.207294	0.795998	1000	Gm49504	NOT_SIGNIFICANT
ENSMUSG00000116395	0.890492	-0.0319599	0.217729	0.127911	1000	Gm49499	0.228214	-0.00580669	0.207325	0.69488	1000	Gm49499	NOT_SIGNIFICANT
ENSMUSG00000116396	0	0	NA	NA	1000	Gm20556	0	0	NA	NA	1000	Gm20556	NOT_SIGNIFICANT
ENSMUSG00000116397	0	0	NA	NA	1000	Gm49525	0	0	NA	NA	1000	Gm49525	NOT_SIGNIFICANT
ENSMUSG00000116398	45.3269	0.0895952	0.19863	0.383884	0.58363	Gm5216	27.3441	0.108473	0.212209	0.255409	0.455463	Gm5216	NOT_SIGNIFICANT
ENSMUSG00000116400	0	0	NA	NA	1000	Gm49530	0	0	NA	NA	1000	Gm49530	NOT_SIGNIFICANT
ENSMUSG00000116402	0	0	NA	NA	1000	Gm36246	0	0	NA	NA	1000	Gm36246	NOT_SIGNIFICANT
ENSMUSG00000116403	0.176173	-0.00080568	0.215139	0.960718	1000	Gm19571	0	0	NA	NA	1000	Gm19571	NOT_SIGNIFICANT
ENSMUSG00000116404	0.368373	0.0105974	0.215395	0.478099	1000	Gm49541	0	0	NA	NA	1000	Gm49541	NOT_SIGNIFICANT
ENSMUSG00000116406	0	0	NA	NA	1000	Gm49489	0	0	NA	NA	1000	Gm49489	NOT_SIGNIFICANT
ENSMUSG00000116409	0	0	NA	NA	1000	Gm34095	0	0	NA	NA	1000	Gm34095	NOT_SIGNIFICANT
ENSMUSG00000116412	0	0	NA	NA	1000	Gm49505	0	0	NA	NA	1000	Gm49505	NOT_SIGNIFICANT
ENSMUSG00000116413	0.107579	-0.00278948	0.21517	0.767754	1000	Gm49436	0	0	NA	NA	1000	Gm49436	NOT_SIGNIFICANT
ENSMUSG00000116414	0.730401	0.0118567	0.214757	0.599705	1000	Gm4432	0.510165	0.000308761	0.20685	0.993239	1000	Gm4432	NOT_SIGNIFICANT
ENSMUSG00000116416	0.341004	-0.00731018	0.215164	0.849032	1000	Gm32886	0.282066	0.00522298	0.2071	0.715925	1000	Gm32886	NOT_SIGNIFICANT
ENSMUSG00000116419	0	0	NA	NA	1000	Gm19267	0	0	NA	NA	1000	Gm19267	NOT_SIGNIFICANT
ENSMUSG00000116423	2.56301	0.00683526	0.212499	0.831122	1000	Gm7085	0.753254	0.0102102	0.206879	0.584025	1000	Gm7085	NOT_SIGNIFICANT
ENSMUSG00000116424	0.0903493	-0.00215422	0.215139	0.927971	1000	Gm7167	0	0	NA	NA	1000	Gm7167	NOT_SIGNIFICANT
ENSMUSG00000116426	0.0685446	-0.000352325	0.215148	0.96071	1000	Gm30567	0	0	NA	NA	1000	Gm30567	NOT_SIGNIFICANT
ENSMUSG00000116428	0	0	NA	NA	1000	Gm36618	0	0	NA	NA	1000	Gm36618	NOT_SIGNIFICANT
ENSMUSG00000116429	0	0	NA	NA	1000	Ddit3	0	0	NA	NA	1000	Ddit3	NOT_SIGNIFICANT
ENSMUSG00000116433	0	0	NA	NA	1000	Gm49553	0	0	NA	NA	1000	Gm49553	NOT_SIGNIFICANT
ENSMUSG00000116435	0.264937	-0.000311744	0.214919	0.907795	1000	Gm49548	0.0771348	-0.00488465	0.20727	0.822788	1000	Gm49548	NOT_SIGNIFICANT
ENSMUSG00000116437	0	0	NA	NA	1000	Gm46545	0	0	NA	NA	1000	Gm46545	NOT_SIGNIFICANT
ENSMUSG00000116438	1.03323	0.0363344	0.218053	0.193106	1000	Gm18911	0.783719	0.0122735	0.206987	0.527464	1000	Gm18911	NOT_SIGNIFICANT
ENSMUSG00000116439	1.69647	-0.0121576	0.212694	0.727056	1000	Gm49528	1.64114	0.019619	0.206743	0.481028	1000	Gm49528	NOT_SIGNIFICANT
ENSMUSG00000116442	1.3356	0.00947377	0.213172	0.779174	1000	Gm5214	1.84044	-0.021993	0.20739	0.398527	1000	Gm5214	NOT_SIGNIFICANT
ENSMUSG00000116445	0	0	NA	NA	1000	Gm49481	0	0	NA	NA	1000	Gm49481	NOT_SIGNIFICANT
ENSMUSG00000116449	0	0	NA	NA	1000	Gm18155	0	0	NA	NA	1000	Gm18155	NOT_SIGNIFICANT
ENSMUSG00000116450	0	0	NA	NA	1000	Gm49534	0	0	NA	NA	1000	Gm49534	NOT_SIGNIFICANT
ENSMUSG00000116455	0	0	NA	NA	1000	Gm35974	0	0	NA	NA	1000	Gm35974	NOT_SIGNIFICANT
ENSMUSG00000116461	0	0	NA	NA	1000	Gm44502	0	0	NA	NA	1000	Gm44502	NOT_SIGNIFICANT
ENSMUSG00000116464	0	0	NA	NA	1000	Gm49523	0	0	NA	NA	1000	Gm49523	NOT_SIGNIFICANT
ENSMUSG00000116467	0	0	NA	NA	1000	Gm49515	0	0	NA	NA	1000	Gm49515	NOT_SIGNIFICANT
ENSMUSG00000116469	0.109162	0.00608972	0.215212	0.735751	1000	Gm49448	0	0	NA	NA	1000	Gm49448	NOT_SIGNIFICANT
ENSMUSG00000116472	0	0	NA	NA	1000	Gm49421	0	0	NA	NA	1000	Gm49421	NOT_SIGNIFICANT
ENSMUSG00000116475	0.816595	0.00407429	0.213532	0.926982	1000	Gm19945	0.239547	0.000530732	0.207026	0.995011	1000	Gm19945	NOT_SIGNIFICANT
ENSMUSG00000116478	2.01335	-0.00345787	0.211553	0.928513	1000	Gm18890	2.32473	0.0734566	0.224921	0.0194854	1000	Gm18890	NOT_SIGNIFICANT
ENSMUSG00000116480	0.554534	0.00961862	0.215276	0.555258	1000	Gm49512	0.85383	-0.0249348	0.20911	0.131751	1000	Gm49512	NOT_SIGNIFICANT
ENSMUSG00000116481	0.0714688	0.00523423	0.215173	0.846476	1000	Gm49514	0	0	NA	NA	1000	Gm49514	NOT_SIGNIFICANT
ENSMUSG00000116482	0.141947	-0.000789447	0.215139	0.960715	1000	Gm34152	0	0	NA	NA	1000	Gm34152	NOT_SIGNIFICANT
ENSMUSG00000116483	0	0	NA	NA	1000	Gm19782	0	0	NA	NA	1000	Gm19782	NOT_SIGNIFICANT
ENSMUSG00000116490	0.10359	-0.00254697	0.215152	0.916665	1000	Gm46525	0	0	NA	NA	1000	Gm46525	NOT_SIGNIFICANT
ENSMUSG00000116491	0	0	NA	NA	1000	4930513L16Rik	0	0	NA	NA	1000	4930513L16Rik	NOT_SIGNIFICANT
ENSMUSG00000116493	0	0	NA	NA	1000	Gm49445	0	0	NA	NA	1000	Gm49445	NOT_SIGNIFICANT
ENSMUSG00000116494	0.433633	-0.0108901	0.215496	0.297855	1000	Gm49449	0.181304	0.00506001	0.207262	0.831738	1000	Gm49449	NOT_SIGNIFICANT
ENSMUSG00000116498	0	0	NA	NA	1000	Gm38563	0	0	NA	NA	1000	Gm38563	NOT_SIGNIFICANT
ENSMUSG00000116499	3.05541	0.0225641	0.212866	0.582133	1000	Gm7318	1.74006	0.00987468	0.205241	0.754811	1000	Gm7318	NOT_SIGNIFICANT
ENSMUSG00000116500	0.0332225	-0.000267307	0.215155	0.960708	1000	Gm36560	0.166787	-0.000569186	0.207263	0.995412	1000	Gm36560	NOT_SIGNIFICANT
ENSMUSG00000116504	61.4011	0.138628	0.178342	0.239427	0.432726	I730030J21Rik	54.1582	0.065788	0.168352	0.529418	0.710409	I730030J21Rik	NOT_SIGNIFICANT
ENSMUSG00000116505	1.05846	-0.00672306	0.213293	0.804926	1000	Gm10865	1.6738	-0.0010784	0.205598	0.971018	1000	Gm10865	NOT_SIGNIFICANT
ENSMUSG00000116506	2.52318	-0.0286124	0.213911	0.472853	1000	5730414N17Rik	1.45198	0.0146697	0.205984	0.613443	1000	5730414N17Rik	NOT_SIGNIFICANT
ENSMUSG00000116508	15.9673	0.0845671	0.210849	0.35205	0.553879	Gm49463	10.4497	0.102617	0.229232	0.1518	0.320871	Gm49463	NOT_SIGNIFICANT
ENSMUSG00000116514	0.0342301	-0.000269549	0.215155	0.960708	1000	Gm49443	0	0	NA	NA	1000	Gm49443	NOT_SIGNIFICANT
ENSMUSG00000116516	0	0	NA	NA	1000	Gm49444	0	0	NA	NA	1000	Gm49444	NOT_SIGNIFICANT
ENSMUSG00000116518	4.65302	0.133208	0.262987	0.065936	1000	Gm49494	4.15244	0.0236291	0.204485	0.59481	0.75729	Gm49494	NOT_SIGNIFICANT
ENSMUSG00000116519	0	0	NA	NA	1000	Gm49409	0	0	NA	NA	1000	Gm49409	NOT_SIGNIFICANT
ENSMUSG00000116520	0	0	NA	NA	1000	4930414F18Rik	0	0	NA	NA	1000	4930414F18Rik	NOT_SIGNIFICANT
ENSMUSG00000116521	0	0	NA	NA	1000	Gm4111	0	0	NA	NA	1000	Gm4111	NOT_SIGNIFICANT
ENSMUSG00000116525	0.143964	0.00655381	0.215235	0.675511	1000	Gm30371	0	0	NA	NA	1000	Gm30371	NOT_SIGNIFICANT
ENSMUSG00000116528	0	0	NA	NA	1000	Gm49508	0	0	NA	NA	1000	Gm49508	NOT_SIGNIFICANT
ENSMUSG00000116529	9.22708	-0.00723444	0.202212	0.917366	0.95784	Gm4600	2.3677	0.0167653	0.205582	0.6109	1000	Gm4600	NOT_SIGNIFICANT
ENSMUSG00000116530	0.069291	-0.000458536	0.215149	0.96071	1000	Gm32312	0.185191	-0.000570146	0.207263	0.995412	1000	Gm32312	NOT_SIGNIFICANT
ENSMUSG00000116531	0	0	NA	NA	1000	Gm19082	0	0	NA	NA	1000	Gm19082	NOT_SIGNIFICANT
ENSMUSG00000116532	0	0	NA	NA	1000	Gm5232	0	0	NA	NA	1000	Gm5232	NOT_SIGNIFICANT
ENSMUSG00000116533	0	0	NA	NA	1000	Gm49561	0	0	NA	NA	1000	Gm49561	NOT_SIGNIFICANT
ENSMUSG00000116534	2.77741	-0.0449155	0.217172	0.305962	1000	Gm49731	2.95814	0.0304128	0.207135	0.41541	1000	Gm49731	NOT_SIGNIFICANT
ENSMUSG00000116535	0.571933	0.0218571	0.216308	0.260054	1000	Gm5962	0.156503	0.00473614	0.207247	0.831738	1000	Gm5962	NOT_SIGNIFICANT
ENSMUSG00000116536	8.6689	0.133934	0.255308	0.10619	0.251219	Gm2805	3.74159	-0.0207411	0.203724	0.639916	1000	Gm2805	NOT_SIGNIFICANT
ENSMUSG00000116537	0	0	NA	NA	1000	Gm49698	0.0806071	0.005512	0.207279	0.831737	1000	Gm49698	NOT_SIGNIFICANT
ENSMUSG00000116538	0.0908912	-0.00252498	0.215154	0.916665	1000	Gm49746	0	0	NA	NA	1000	Gm49746	NOT_SIGNIFICANT
ENSMUSG00000116539	0.0730782	-0.0004263	0.215148	0.96071	1000	Gm49603	0	0	NA	NA	1000	Gm49603	NOT_SIGNIFICANT
ENSMUSG00000116540	1.47409	0.0224206	0.213745	0.549439	1000	Gm49624	1.83186	-0.0353177	0.210356	0.1523	1000	Gm49624	NOT_SIGNIFICANT
ENSMUSG00000116542	0	0	NA	NA	1000	Gm17783	0	0	NA	NA	1000	Gm17783	NOT_SIGNIFICANT
ENSMUSG00000116543	0	0	NA	NA	1000	Gm36363	0.205146	-0.0062131	0.207357	0.596449	1000	Gm36363	NOT_SIGNIFICANT
ENSMUSG00000116544	0.260445	0.00244742	0.214994	0.948437	1000	Gm49626	0.612585	-0.0095345	0.207323	0.723694	1000	Gm49626	NOT_SIGNIFICANT
ENSMUSG00000116545	2.14122	0.0458019	0.218627	0.253057	1000	Eif3s6-ps3	1.04943	0.026639	0.208426	0.282601	1000	Eif3s6-ps3	NOT_SIGNIFICANT
ENSMUSG00000116546	0	0	NA	NA	1000	Gm49755	0	0	NA	NA	1000	Gm49755	NOT_SIGNIFICANT
ENSMUSG00000116547	2.01965	-0.0106856	0.213259	0.722242	1000	Gm7667	0.24098	-0.000816212	0.207256	0.99541	1000	Gm7667	NOT_SIGNIFICANT
ENSMUSG00000116548	0	0	NA	NA	1000	Gm49773	0	0	NA	NA	1000	Gm49773	NOT_SIGNIFICANT
ENSMUSG00000116549	0.150136	0.00452133	0.21515	0.846481	1000	Gm49728	0.0624456	0.00517486	0.207262	0.831737	1000	Gm49728	NOT_SIGNIFICANT
ENSMUSG00000116550	0.186012	0.00547146	0.215187	0.738997	1000	Gm3507	0	0	NA	NA	1000	Gm3507	NOT_SIGNIFICANT
ENSMUSG00000116551	0	0	NA	NA	1000	Gm41517	0	0	NA	NA	1000	Gm41517	NOT_SIGNIFICANT
ENSMUSG00000116552	0	0	NA	NA	1000	Gm34396	0	0	NA	NA	1000	Gm34396	NOT_SIGNIFICANT
ENSMUSG00000116553	0.0370371	-0.00243341	0.215149	0.916673	1000	Gm7307	0	0	NA	NA	1000	Gm7307	NOT_SIGNIFICANT
ENSMUSG00000116554	0	0	NA	NA	1000	4930563N14Rik	0	0	NA	NA	1000	4930563N14Rik	NOT_SIGNIFICANT
ENSMUSG00000116555	0	0	NA	NA	1000	Gm38477	0	0	NA	NA	1000	Gm38477	NOT_SIGNIFICANT
ENSMUSG00000116556	0	0	NA	NA	1000	1700007H22Rik	0	0	NA	NA	1000	1700007H22Rik	NOT_SIGNIFICANT
ENSMUSG00000116557	0.0293874	-0.000300755	0.215155	0.960708	1000	4933432I09Rik	0	0	NA	NA	1000	4933432I09Rik	NOT_SIGNIFICANT
ENSMUSG00000116558	0	0	NA	NA	1000	Gm49697	0	0	NA	NA	1000	Gm49697	NOT_SIGNIFICANT
ENSMUSG00000116559	0	0	NA	NA	1000	Gm19867	0	0	NA	NA	1000	Gm19867	NOT_SIGNIFICANT
ENSMUSG00000116560	3.67933	0.0141016	0.209573	0.785128	1000	Gm2808	2.04126	-0.000881654	0.205236	0.967999	1000	Gm2808	NOT_SIGNIFICANT
ENSMUSG00000116561	0.52585	0.00827777	0.215116	0.684906	1000	Gm18335	0.309517	-0.00303958	0.206949	0.801824	1000	Gm18335	NOT_SIGNIFICANT
ENSMUSG00000116562	1.07251	0.0243079	0.215868	0.330121	1000	Gm46542	0.320133	-0.00918239	0.207464	0.497074	1000	Gm46542	NOT_SIGNIFICANT
ENSMUSG00000116563	0	0	NA	NA	1000	Gm56451	0	0	NA	NA	1000		NOT_SIGNIFICANT
ENSMUSG00000116564	973.185	-0.0750214	0.0799431	0.340875	0.542975	Riok2	917.645	0.145344	0.0752635	0.0370575	0.111692	Riok2	NOT_SIGNIFICANT
ENSMUSG00000116565	0	0	NA	NA	1000	Gm49734	0	0	NA	NA	1000	Gm49734	NOT_SIGNIFICANT
ENSMUSG00000116566	0	0	NA	NA	1000	Fkbp1a-ps3	0	0	NA	NA	1000	Fkbp1a-ps3	NOT_SIGNIFICANT
ENSMUSG00000116567	0	0	NA	NA	1000	Gm49639	0	0	NA	NA	1000	Gm49639	NOT_SIGNIFICANT
ENSMUSG00000116568	0	0	NA	NA	1000	Gm49790	0	0	NA	NA	1000	Gm49790	NOT_SIGNIFICANT
ENSMUSG00000116569	0	0	NA	NA	1000	Gm49620	0	0	NA	NA	1000	Gm49620	NOT_SIGNIFICANT
ENSMUSG00000116570	0.0959732	0.00471471	0.215156	0.846478	1000	Gm49754	0.325146	-0.00752971	0.207404	0.534299	1000	Gm49754	NOT_SIGNIFICANT
ENSMUSG00000116571	8.62134	0.0530018	0.214751	0.384235	0.583703	Gm49741	5.72411	-0.0126234	0.201184	0.799929	0.894513	Gm49741	NOT_SIGNIFICANT
ENSMUSG00000116572	0	0	NA	NA	1000	Gm49695	0	0	NA	NA	1000	Gm49695	NOT_SIGNIFICANT
ENSMUSG00000116573	0	0	NA	NA	1000	Gm36903	0	0	NA	NA	1000	Gm36903	NOT_SIGNIFICANT
ENSMUSG00000116574	0.0293874	-0.000300755	0.215155	0.960708	1000	Gm18870	0	0	NA	NA	1000	Gm18870	NOT_SIGNIFICANT
ENSMUSG00000116575	0	0	NA	NA	1000	Gm49648	0	0	NA	NA	1000	Gm49648	NOT_SIGNIFICANT
ENSMUSG00000116576	0.0846149	-0.000370319	0.215148	0.96071	1000	Gm49725	0	0	NA	NA	1000	Gm49725	NOT_SIGNIFICANT
ENSMUSG00000116578	0	0	NA	NA	1000	Gm49633	0	0	NA	NA	1000	Gm49633	NOT_SIGNIFICANT
ENSMUSG00000116579	4.70727	0.018631	0.208308	0.721841	1000	Gm49701	1.58855	-0.0112091	0.205865	0.680761	1000	Gm49701	NOT_SIGNIFICANT
ENSMUSG00000116580	0.133976	-0.000443442	0.215147	0.960715	1000	Gm9525	0.151239	0.00666439	0.207345	0.67787	1000	Gm9525	NOT_SIGNIFICANT
ENSMUSG00000116581	2.40873	0.0220207	0.212158	0.61716	1000	Gm46565	3.02084	0.0209161	0.205413	0.573937	1000	Gm46565	NOT_SIGNIFICANT
ENSMUSG00000116582	1.08968	0.00116509	0.213212	0.976394	1000	Gm36169	1.26504	-0.00807315	0.206112	0.735511	1000	Gm36169	NOT_SIGNIFICANT
ENSMUSG00000116583	0.203045	-0.000651154	0.215142	0.96072	1000	Gm2349	0	0	NA	NA	1000	Gm2349	NOT_SIGNIFICANT
ENSMUSG00000116585	0	0	NA	NA	1000	Gm33086	0	0	NA	NA	1000	Gm33086	NOT_SIGNIFICANT
ENSMUSG00000116586	0.0661822	-0.000426803	0.215149	0.96071	1000	4930556C24Rik	0.0940571	-0.000543056	0.207264	0.995413	1000	4930556C24Rik	NOT_SIGNIFICANT
ENSMUSG00000116587	0	0	NA	NA	1000	Gm49753	0	0	NA	NA	1000	Gm49753	NOT_SIGNIFICANT
ENSMUSG00000116588	0	0	NA	NA	1000	Gm49655	0	0	NA	NA	1000	Gm49655	NOT_SIGNIFICANT
ENSMUSG00000116589	0.258699	-0.00314278	0.215137	0.914299	1000	Gm31323	0.194754	-0.000799219	0.207257	0.995412	1000	Gm31323	NOT_SIGNIFICANT
ENSMUSG00000116590	9.03471	0.107892	0.232502	0.196311	0.378873	Gm53028	7.06001	0.00779871	0.200405	0.881708	0.938584		NOT_SIGNIFICANT
ENSMUSG00000116591	0.0373258	-0.000269748	0.215155	0.960708	1000	Gm49715	0	0	NA	NA	1000	Gm49715	NOT_SIGNIFICANT
ENSMUSG00000116592	0.109388	0.00437724	0.215074	0.853009	1000	Gm18770	0	0	NA	NA	1000	Gm18770	NOT_SIGNIFICANT
ENSMUSG00000116593	0	0	NA	NA	1000	Gm49585	0	0	NA	NA	1000	Gm49585	NOT_SIGNIFICANT
ENSMUSG00000116594	1.97221	-0.00213564	0.211779	0.951844	1000	Gm49601	0.566593	-0.0048294	0.206766	0.741996	1000	Gm49601	NOT_SIGNIFICANT
ENSMUSG00000116595	0.181373	-0.00070296	0.215142	0.960719	1000	Gm30695	0	0	NA	NA	1000	Gm30695	NOT_SIGNIFICANT
ENSMUSG00000116596	0.103812	0.00471605	0.215156	0.846478	1000	Gm49798	0.350985	-0.00508044	0.207073	0.701493	1000	Gm49798	NOT_SIGNIFICANT
ENSMUSG00000116597	0.0512519	-0.00212957	0.215137	0.927973	1000	Gm536	0	0	NA	NA	1000	Gm536	NOT_SIGNIFICANT
ENSMUSG00000116598	0.307428	-0.00427378	0.215184	0.732158	1000	Gm6438	0.308539	-0.00655991	0.207388	0.505118	1000	Gm6438	NOT_SIGNIFICANT
ENSMUSG00000116599	0	0	NA	NA	1000	Gm2477	0	0	NA	NA	1000	Gm2477	NOT_SIGNIFICANT
ENSMUSG00000116600	0	0	NA	NA	1000	Gm49707	0	0	NA	NA	1000	Gm49707	NOT_SIGNIFICANT
ENSMUSG00000116601	0	0	NA	NA	1000	Gm49642	0	0	NA	NA	1000	Gm49642	NOT_SIGNIFICANT
ENSMUSG00000116603	0.432858	0.00137792	0.214622	0.917695	1000	Gm8118	0.276276	0.00541173	0.207267	0.825873	1000	Gm8118	NOT_SIGNIFICANT
ENSMUSG00000116604	3.27729	0.00104721	0.210791	0.994597	1000	Gm49745	2.4649	0.00233106	0.203568	0.953644	1000	Gm49745	NOT_SIGNIFICANT
ENSMUSG00000116605	0	0	NA	NA	1000	Gm19142	0	0	NA	NA	1000	Gm19142	NOT_SIGNIFICANT
ENSMUSG00000116606	0	0	NA	NA	1000	Gm10479	0	0	NA	NA	1000	Gm10479	NOT_SIGNIFICANT
ENSMUSG00000116607	0.446766	0.00989944	0.21531	0.549738	1000	4930534H18Rik	0.0624456	0.00517486	0.207262	0.831737	1000	4930534H18Rik	NOT_SIGNIFICANT
ENSMUSG00000116608	0.0303105	-0.00025842	0.215155	0.960708	1000	Gm41495	0	0	NA	NA	1000	Gm41495	NOT_SIGNIFICANT
ENSMUSG00000116609	0.0177469	-0.00209055	0.215135	0.927975	1000	Gm5675	0	0	NA	NA	1000	Gm5675	NOT_SIGNIFICANT
ENSMUSG00000116610	0	0	NA	NA	1000	Gm49678	0	0	NA	NA	1000	Gm49678	NOT_SIGNIFICANT
ENSMUSG00000116611	0	0	NA	NA	1000	4930404A05Rik	0	0	NA	NA	1000	4930404A05Rik	NOT_SIGNIFICANT
ENSMUSG00000116612	0	0	NA	NA	1000	Gm49621	0	0	NA	NA	1000	Gm49621	NOT_SIGNIFICANT
ENSMUSG00000116614	1.95556	0.0182994	0.21378	0.547024	1000	Gm46610	0.542908	-0.000351469	0.206768	0.992513	1000	Gm46610	NOT_SIGNIFICANT
ENSMUSG00000116615	0	0	NA	NA	1000	4930548J01Rik	0	0	NA	NA	1000	4930548J01Rik	NOT_SIGNIFICANT
ENSMUSG00000116616	0	0	NA	NA	1000	Gm49688	0	0	NA	NA	1000	Gm49688	NOT_SIGNIFICANT
ENSMUSG00000116617	9.44913	-0.0156195	0.202704	0.822568	0.904207	Gm49767	7.31938	0.0134344	0.200309	0.802751	0.89614	Gm49767	NOT_SIGNIFICANT
ENSMUSG00000116618	0.165453	0.00134687	0.214977	0.937984	1000	Gm49719	0.324247	-0.00685313	0.207345	0.666813	1000	Gm49719	NOT_SIGNIFICANT
ENSMUSG00000116619	0	0	NA	NA	1000	Gm49615	0	0	NA	NA	1000	Gm49615	NOT_SIGNIFICANT
ENSMUSG00000116620	43.8154	0.216977	0.304749	0.0737066	0.193854	Gm4828	18.2698	0.0525509	0.198251	0.497183	0.684734	Gm4828	NOT_SIGNIFICANT
ENSMUSG00000116621	0.408137	-0.00233449	0.214871	0.806288	1000	Gm7483	0	0	NA	NA	1000	Gm7483	NOT_SIGNIFICANT
ENSMUSG00000116622	0.587434	0.00381537	0.214365	0.860937	1000	Gm5221	0	0	NA	NA	1000	Gm5221	NOT_SIGNIFICANT
ENSMUSG00000116623	0.080383	-0.000286305	0.215154	0.96071	1000	Gm49775	0.266379	0.00742222	0.207404	0.544272	1000	Gm49775	NOT_SIGNIFICANT
ENSMUSG00000116624	1.44118	-0.0483409	0.221107	0.106813	1000	Gm49706	0.94458	-0.0101538	0.206706	0.654419	1000	Gm49706	NOT_SIGNIFICANT
ENSMUSG00000116625	0.849286	0.00381216	0.214306	0.86485	1000	Gm8134	0.538966	-0.00828221	0.207296	0.749209	1000	Gm8134	NOT_SIGNIFICANT
ENSMUSG00000116626	0.478445	0.00524903	0.214661	0.825646	1000	Gm49705	0.352384	-0.00786341	0.207407	0.549902	1000	Gm49705	NOT_SIGNIFICANT
ENSMUSG00000116627	0	0	NA	NA	1000	Gm30124	0	0	NA	NA	1000	Gm30124	NOT_SIGNIFICANT
ENSMUSG00000116628	0.0509694	-0.0021574	0.215137	0.927973	1000	4930478L05Rik	0	0	NA	NA	1000	4930478L05Rik	NOT_SIGNIFICANT
ENSMUSG00000116629	0	0	NA	NA	1000	Gm49638	0	0	NA	NA	1000	Gm49638	NOT_SIGNIFICANT
ENSMUSG00000116630	1.17072	-0.0266437	0.216596	0.335323	1000	Rpl7a-ps4	0.446268	0.00966059	0.207198	0.525039	1000	Rpl7a-ps4	NOT_SIGNIFICANT
ENSMUSG00000116631	0	0	NA	NA	1000	Gm7366	0	0	NA	NA	1000	Gm7366	NOT_SIGNIFICANT
ENSMUSG00000116632	60.3631	0.152567	0.180128	0.204418	0.389321	Magef1	47.5513	0.243701	0.241528	0.0707466	0.181312	Magef1	NOT_SIGNIFICANT
ENSMUSG00000116633	2.8682	-0.0197814	0.212381	0.624986	1000	Gm18519	1.23668	0.0100883	0.206376	0.664459	1000	Gm18519	NOT_SIGNIFICANT
ENSMUSG00000116634	0.178448	-0.000482374	0.215147	0.960717	1000	Gm7531	0.54862	-0.0143856	0.207744	0.399024	1000	Gm7531	NOT_SIGNIFICANT
ENSMUSG00000116635	0	0	NA	NA	1000	Gm49699	0	0	NA	NA	1000	Gm49699	NOT_SIGNIFICANT
ENSMUSG00000116636	0	0	NA	NA	1000	Gm20741	0	0	NA	NA	1000	Gm20741	NOT_SIGNIFICANT
ENSMUSG00000116637	60.5458	0.115486	0.220493	0.245379	0.438921	Gm8130	25.5737	0.0918922	0.206171	0.311341	0.51679	Gm8130	NOT_SIGNIFICANT
ENSMUSG00000116638	0	0	NA	NA	1000	Gm49650	0	0	NA	NA	1000	Gm49650	NOT_SIGNIFICANT
ENSMUSG00000116639	2.21896	-0.0336823	0.215573	0.375743	1000	Gm49730	2.60977	-0.00108236	0.20532	0.977419	1000	Gm49730	NOT_SIGNIFICANT
ENSMUSG00000116640	4.03315	0.00345252	0.206949	0.953186	1000	Gm8670	1.8973	-0.00366205	0.204815	0.906446	1000	Gm8670	NOT_SIGNIFICANT
ENSMUSG00000116641	0.0684882	-0.000430151	0.215148	0.96071	1000	Gm41505	0.0806071	0.005512	0.207279	0.831737	1000	Gm41505	NOT_SIGNIFICANT
ENSMUSG00000116642	0	0	NA	NA	1000	Gm18168	0	0	NA	NA	1000	Gm18168	NOT_SIGNIFICANT
ENSMUSG00000116643	0.0315883	-0.000260164	0.215155	0.960708	1000	Gm30162	0	0	NA	NA	1000	Gm30162	NOT_SIGNIFICANT
ENSMUSG00000116644	3.15061	-0.0399815	0.214176	0.420083	1000	4933426B08Rik	4.439	-0.0170766	0.203262	0.701145	0.831868	4933426B08Rik	NOT_SIGNIFICANT
ENSMUSG00000116645	4.25574	0.0428932	0.214797	0.405476	1000	Gm49584	3.40682	-0.00717235	0.203701	0.854467	1000	Gm49584	NOT_SIGNIFICANT
ENSMUSG00000116646	0.525556	-0.00644763	0.214728	0.668851	1000	Gm49763	0.305843	-0.00716475	0.207385	0.569357	1000	Gm49763	NOT_SIGNIFICANT
ENSMUSG00000116647	0	0	NA	NA	1000	Gm7423	0.0887931	0.00564072	0.207285	0.831737	1000	Gm7423	NOT_SIGNIFICANT
ENSMUSG00000116648	27.5372	0.22908	0.320191	0.0655277	0.178227	Rpl31-ps12	8.5219	0.000633352	0.196196	0.994226	0.99668	Rpl31-ps12	NOT_SIGNIFICANT
ENSMUSG00000116649	0	0	NA	NA	1000	Gm49780	0	0	NA	NA	1000	Gm49780	NOT_SIGNIFICANT
ENSMUSG00000116650	0.10282	-0.000591101	0.215143	0.960713	1000	Gm49657	0	0	NA	NA	1000	Gm49657	NOT_SIGNIFICANT
ENSMUSG00000116651	0	0	NA	NA	1000	Gm17844	0	0	NA	NA	1000	Gm17844	NOT_SIGNIFICANT
ENSMUSG00000116652	0.0315883	-0.000260164	0.215155	0.960708	1000	B830017H08Rik	0.0940571	-0.000543056	0.207264	0.995413	1000	B830017H08Rik	NOT_SIGNIFICANT
ENSMUSG00000116653	0.654652	-0.0241644	0.21657	0.236533	1000	Gm8900	0	0	NA	NA	1000	Gm8900	NOT_SIGNIFICANT
ENSMUSG00000116654	0	0	NA	NA	1000	Gm10823	0	0	NA	NA	1000	Gm10823	NOT_SIGNIFICANT
ENSMUSG00000116655	1.66255	0.000969243	0.212286	0.984465	1000	Gm35455	2.00522	-0.0133853	0.205163	0.685863	1000	Gm35455	NOT_SIGNIFICANT
ENSMUSG00000116656	0.666698	-0.007606	0.214797	0.636844	1000	Gm49708	0	0	NA	NA	1000	Gm49708	NOT_SIGNIFICANT
ENSMUSG00000116657	553.205	1.42424	0.223642	9.9e-12	4.93e-10	Gm49774	246.87	1.38374	0.16659	5.96e-18	2.9e-16	Gm49774	BOTH_UP
ENSMUSG00000116658	0	0	NA	NA	1000	Gm49580	0	0	NA	NA	1000	Gm49580	NOT_SIGNIFICANT
ENSMUSG00000116659	0	0	NA	NA	1000	Gm6551	0	0	NA	NA	1000	Gm6551	NOT_SIGNIFICANT
ENSMUSG00000116660	0	0	NA	NA	1000	9030404E10Rik	0	0	NA	NA	1000	9030404E10Rik	NOT_SIGNIFICANT
ENSMUSG00000116661	0	0	NA	NA	1000	Gm5966	0	0	NA	NA	1000	Gm5966	NOT_SIGNIFICANT
ENSMUSG00000116662	0	0	NA	NA	1000	Gm46541	0	0	NA	NA	1000	Gm46541	NOT_SIGNIFICANT
ENSMUSG00000116663	0	0	NA	NA	1000	Gm49671	0	0	NA	NA	1000	Gm49671	NOT_SIGNIFICANT
ENSMUSG00000116664	0	0	NA	NA	1000	Gm18549	0	0	NA	NA	1000	Gm18549	NOT_SIGNIFICANT
ENSMUSG00000116665	0.0722675	-0.000437599	0.215148	0.96071	1000	E130310I04Rik	0	0	NA	NA	1000	E130310I04Rik	NOT_SIGNIFICANT
ENSMUSG00000116666	0	0	NA	NA	1000	Gm49649	0	0	NA	NA	1000	Gm49649	NOT_SIGNIFICANT
ENSMUSG00000116667	0.10641	-0.00252242	0.215154	0.916665	1000	Gm49641	0	0	NA	NA	1000	Gm49641	NOT_SIGNIFICANT
ENSMUSG00000116668	0.0543767	-0.000411432	0.215149	0.96071	1000	Gm49568	0.0683821	-0.0047387	0.207264	0.822788	1000	Gm49568	NOT_SIGNIFICANT
ENSMUSG00000116669	0	0	NA	NA	1000	Gm49570	0	0	NA	NA	1000	Gm49570	NOT_SIGNIFICANT
ENSMUSG00000116670	0	0	NA	NA	1000	Gm49752	0	0	NA	NA	1000	Gm49752	NOT_SIGNIFICANT
ENSMUSG00000116671	0	0	NA	NA	1000	Gm49635	0	0	NA	NA	1000	Gm49635	NOT_SIGNIFICANT
ENSMUSG00000116672	0	0	NA	NA	1000	Gm49630	0	0	NA	NA	1000	Gm49630	NOT_SIGNIFICANT
ENSMUSG00000116673	65.0573	-0.0338287	0.179044	0.741192	0.853589	A630089N07Rik	55.6589	-0.0493428	0.162073	0.631545	0.783922	A630089N07Rik	NOT_SIGNIFICANT
ENSMUSG00000116674	0.0971192	-0.000445121	0.215148	0.960713	1000	4930551I23Rik	0	0	NA	NA	1000	4930551I23Rik	NOT_SIGNIFICANT
ENSMUSG00000116675	0	0	NA	NA	1000	Gm49581	0	0	NA	NA	1000	Gm49581	NOT_SIGNIFICANT
ENSMUSG00000116676	0.0518899	0.00302254	0.215027	0.956924	1000	Gm5768	0.0893117	-0.00504956	0.207279	0.822788	1000	Gm5768	NOT_SIGNIFICANT
ENSMUSG00000116677	0.0261389	-0.000259008	0.215155	0.960708	1000	Gm49569	0	0	NA	NA	1000	Gm49569	NOT_SIGNIFICANT
ENSMUSG00000116678	16.8058	-0.0137008	0.191631	0.884665	0.938159	Pgk1-ps1	4.20292	0.0577715	0.212952	0.237278	0.435071	Pgk1-ps1	NOT_SIGNIFICANT
ENSMUSG00000116679	4.28754	0.0391568	0.214558	0.420049	1000	Gm49739	1.66109	-0.0211187	0.206528	0.49234	1000	Gm49739	NOT_SIGNIFICANT
ENSMUSG00000116680	0.260212	-0.000801279	0.215137	0.959612	1000	Gm49562	0	0	NA	NA	1000	Gm49562	NOT_SIGNIFICANT
ENSMUSG00000116681	0	0	NA	NA	1000	Gm49618	0	0	NA	NA	1000	Gm49618	NOT_SIGNIFICANT
ENSMUSG00000116682	0	0	NA	NA	1000	Gm49789	0	0	NA	NA	1000	Gm49789	NOT_SIGNIFICANT
ENSMUSG00000116684	0	0	NA	NA	1000	Gm49735	0	0	NA	NA	1000	Gm49735	NOT_SIGNIFICANT
ENSMUSG00000116685	0.400295	-0.00226519	0.214784	0.857714	1000	Gm49664	1.03313	-0.0223303	0.208255	0.259951	1000	Gm49664	NOT_SIGNIFICANT
ENSMUSG00000116686	0	0	NA	NA	1000	Gm49681	0	0	NA	NA	1000	Gm49681	NOT_SIGNIFICANT
ENSMUSG00000116687	0	0	NA	NA	1000	Gm49629	0	0	NA	NA	1000	Gm49629	NOT_SIGNIFICANT
ENSMUSG00000116688	0.0818244	-0.000426322	0.215148	0.960713	1000	Gm49720	0.0806071	0.005512	0.207279	0.831737	1000	Gm49720	NOT_SIGNIFICANT
ENSMUSG00000116689	0	0	NA	NA	1000	4930405D01Rik	0.0683821	-0.0047387	0.207264	0.822788	1000	4930405D01Rik	NOT_SIGNIFICANT
ENSMUSG00000116690	0	0	NA	NA	1000	Gm49736	0	0	NA	NA	1000	Gm49736	NOT_SIGNIFICANT
ENSMUSG00000116691	0.48695	-0.00293511	0.215182	0.73222	1000	Gm8363	0.0624456	0.00517486	0.207262	0.831737	1000	Gm8363	NOT_SIGNIFICANT
ENSMUSG00000116692	0	0	NA	NA	1000	Gm49795	0	0	NA	NA	1000	Gm49795	NOT_SIGNIFICANT
ENSMUSG00000116693	0	0	NA	NA	1000	Gm29805	0	0	NA	NA	1000	Gm29805	NOT_SIGNIFICANT
ENSMUSG00000116694	10.4098	0.173268	0.301918	0.0439212	0.133203	Gm6440	3.50248	0.0604897	0.215686	0.164716	1000	Gm6440	NOT_SIGNIFICANT
ENSMUSG00000116695	0	0	NA	NA	1000	4930578N18Rik	0	0	NA	NA	1000	4930578N18Rik	NOT_SIGNIFICANT
ENSMUSG00000116696	0.324742	0.0035777	0.214934	0.798067	1000	Gm49683	0.263636	0.00579065	0.207255	0.810674	1000	Gm49683	NOT_SIGNIFICANT
ENSMUSG00000116697	1.75689	-0.0293473	0.215378	0.383063	1000	Gm49694	1.55487	-0.0247956	0.207116	0.419784	1000	Gm49694	NOT_SIGNIFICANT
ENSMUSG00000116698	0	0	NA	NA	1000	Gm49676	0	0	NA	NA	1000	Gm49676	NOT_SIGNIFICANT
ENSMUSG00000116699	0	0	NA	NA	1000	Gm49631	0	0	NA	NA	1000	Gm49631	NOT_SIGNIFICANT
ENSMUSG00000116700	0	0	NA	NA	1000	Gm18694	0	0	NA	NA	1000	Gm18694	NOT_SIGNIFICANT
ENSMUSG00000116701	0	0	NA	NA	1000	Gm30726	0	0	NA	NA	1000	Gm30726	NOT_SIGNIFICANT
ENSMUSG00000116702	12.8022	0.0567059	0.211944	0.417207	0.612969	Gm6553	15.6922	-0.0112929	0.192403	0.874549	0.934638	Gm6553	NOT_SIGNIFICANT
ENSMUSG00000116703	0.317169	-0.00376736	0.214934	0.689738	1000	Gm46540	0.167676	-0.000778633	0.207257	0.995412	1000	Gm46540	NOT_SIGNIFICANT
ENSMUSG00000116704	3.477	0.0331006	0.213287	0.481077	1000	Gm5491	1.54372	-0.000714515	0.205323	0.975997	1000	Gm5491	NOT_SIGNIFICANT
ENSMUSG00000116705	0.0312188	-0.000266918	0.215155	0.960708	1000	Gm29737	0	0	NA	NA	1000	Gm29737	NOT_SIGNIFICANT
ENSMUSG00000116706	0	0	NA	NA	1000	Gm32431	0	0	NA	NA	1000	Gm32431	NOT_SIGNIFICANT
ENSMUSG00000116707	0	0	NA	NA	1000	Gm49590	0	0	NA	NA	1000	Gm49590	NOT_SIGNIFICANT
ENSMUSG00000116708	0.399609	0.00804037	0.215149	0.711583	1000	Gm49689	0	0	NA	NA	1000	Gm49689	NOT_SIGNIFICANT
ENSMUSG00000116709	0.10124	-0.000445179	0.215148	0.960713	1000	Gm49722	0	0	NA	NA	1000	Gm49722	NOT_SIGNIFICANT
ENSMUSG00000116710	0	0	NA	NA	1000	Gm6557	0	0	NA	NA	1000	Gm6557	NOT_SIGNIFICANT
ENSMUSG00000116711	0	0	NA	NA	1000	Gm18495	0	0	NA	NA	1000	Gm18495	NOT_SIGNIFICANT
ENSMUSG00000116712	0	0	NA	NA	1000	Gm49598	0	0	NA	NA	1000	Gm49598	NOT_SIGNIFICANT
ENSMUSG00000116713	0	0	NA	NA	1000	Gm49613	0	0	NA	NA	1000	Gm49613	NOT_SIGNIFICANT
ENSMUSG00000116714	0.041535	-0.000277797	0.215155	0.960708	1000	2210020O09Rik	0.496653	-0.010461	0.207558	0.400617	1000	2210020O09Rik	NOT_SIGNIFICANT
ENSMUSG00000116715	0	0	NA	NA	1000	Gm40881	0	0	NA	NA	1000	Gm40881	NOT_SIGNIFICANT
ENSMUSG00000116716	0	0	NA	NA	1000	Gm49643	0	0	NA	NA	1000	Gm49643	NOT_SIGNIFICANT
ENSMUSG00000116717	0.0342301	-0.000269549	0.215155	0.960708	1000	Gm49574	0	0	NA	NA	1000	Gm49574	NOT_SIGNIFICANT
ENSMUSG00000116718	25.0652	0.0219051	0.192816	0.799171	0.890252	Gm49668	22.1582	0.0325843	0.188214	0.698308	0.830349	Gm49668	NOT_SIGNIFICANT
ENSMUSG00000116719	0	0	NA	NA	1000	Gm29719	0	0	NA	NA	1000	Gm29719	NOT_SIGNIFICANT
ENSMUSG00000116720	0.041535	-0.000277797	0.215155	0.960708	1000	Gm31641	0	0	NA	NA	1000	Gm31641	NOT_SIGNIFICANT
ENSMUSG00000116721	0	0	NA	NA	1000	Gm9536	0	0	NA	NA	1000	Gm9536	NOT_SIGNIFICANT
ENSMUSG00000116722	0	0	NA	NA	1000	Gm49627	0	0	NA	NA	1000	Gm49627	NOT_SIGNIFICANT
ENSMUSG00000116723	7.89877	-0.042828	0.207457	0.524122	0.701803	Gm46559	9.09409	-0.106861	0.23304	0.129262	0.285577	Gm46559	NOT_SIGNIFICANT
ENSMUSG00000116725	0.438575	-0.00955414	0.215001	0.491329	1000	Gm29686	0.31544	0.00784432	0.207404	0.534292	1000	Gm29686	NOT_SIGNIFICANT
ENSMUSG00000116727	0	0	NA	NA	1000	Gm8881	0	0	NA	NA	1000	Gm8881	NOT_SIGNIFICANT
ENSMUSG00000116728	0.0177469	-0.00209055	0.215135	0.927975	1000	Gm41467	0	0	NA	NA	1000	Gm41467	NOT_SIGNIFICANT
ENSMUSG00000116729	0.0930113	-0.000598111	0.215143	0.960713	1000	Gm49644	0.165928	0.00076674	0.207059	0.99542	1000	Gm49644	NOT_SIGNIFICANT
ENSMUSG00000116730	0	0	NA	NA	1000	4930403O18Rik	0	0	NA	NA	1000	4930403O18Rik	NOT_SIGNIFICANT
ENSMUSG00000116731	0	0	NA	NA	1000	Gm18771	0	0	NA	NA	1000	Gm18771	NOT_SIGNIFICANT
ENSMUSG00000116732	0.0342301	-0.000269549	0.215155	0.960708	1000	Gm18769	0.276276	0.00541173	0.207267	0.825873	1000	Gm18769	NOT_SIGNIFICANT
ENSMUSG00000116733	6.40104	0.00961478	0.206381	0.868922	1000	6330408M09Rik	4.54845	0.0297303	0.205508	0.486226	0.676676	6330408M09Rik	NOT_SIGNIFICANT
ENSMUSG00000116734	0.0672614	0.00507104	0.215167	0.846476	1000	Gm8376	0	0	NA	NA	1000	Gm8376	NOT_SIGNIFICANT
ENSMUSG00000116735	0	0	NA	NA	1000	Gm49555	0	0	NA	NA	1000	Gm49555	NOT_SIGNIFICANT
ENSMUSG00000116736	0	0	NA	NA	1000	Gm49692	0	0	NA	NA	1000	Gm49692	NOT_SIGNIFICANT
ENSMUSG00000116737	0	0	NA	NA	1000	Gm49757	0	0	NA	NA	1000	Gm49757	NOT_SIGNIFICANT
ENSMUSG00000116738	0.033505	-0.000319643	0.215155	0.960708	1000	Gm49565	0	0	NA	NA	1000	Gm49565	NOT_SIGNIFICANT
ENSMUSG00000116739	1.26278	0.0547277	0.224347	0.0251646	1000	Gm49733	0.671005	0.00559122	0.206744	0.749665	1000	Gm49733	NOT_SIGNIFICANT
ENSMUSG00000116740	0	0	NA	NA	1000	Gm49659	0	0	NA	NA	1000	Gm49659	NOT_SIGNIFICANT
ENSMUSG00000116741	0	0	NA	NA	1000	Gm49564	0	0	NA	NA	1000	Gm49564	NOT_SIGNIFICANT
ENSMUSG00000116742	0.0399746	-0.0002288	0.215154	0.960708	1000	Gm49665	0	0	NA	NA	1000	Gm49665	NOT_SIGNIFICANT
ENSMUSG00000116743	0	0	NA	NA	1000	Gm49573	0	0	NA	NA	1000	Gm49573	NOT_SIGNIFICANT
ENSMUSG00000116744	0	0	NA	NA	1000	Gm49764	0	0	NA	NA	1000	Gm49764	NOT_SIGNIFICANT
ENSMUSG00000116745	0	0	NA	NA	1000	Gm41481	0	0	NA	NA	1000	Gm41481	NOT_SIGNIFICANT
ENSMUSG00000116746	0.0355762	0.00567865	0.215191	0.846473	1000	Gm18825	0	0	NA	NA	1000	Gm18825	NOT_SIGNIFICANT
ENSMUSG00000116747	0.12862	-0.000630831	0.215143	0.960715	1000	Gm41496	0	0	NA	NA	1000	Gm41496	NOT_SIGNIFICANT
ENSMUSG00000116748	0.212208	-0.00371719	0.215183	0.719722	1000	Gm7295	0	0	NA	NA	1000	Gm7295	NOT_SIGNIFICANT
ENSMUSG00000116749	0.0373258	-0.000269748	0.215155	0.960708	1000	Gm49612	0	0	NA	NA	1000	Gm49612	NOT_SIGNIFICANT
ENSMUSG00000116750	0	0	NA	NA	1000	4931420L22Rik	0	0	NA	NA	1000	4931420L22Rik	NOT_SIGNIFICANT
ENSMUSG00000116751	0	0	NA	NA	1000	Gm49793	0	0	NA	NA	1000	Gm49793	NOT_SIGNIFICANT
ENSMUSG00000116752	0.0371804	-0.000252969	0.215154	0.960708	1000	Gm49622	0	0	NA	NA	1000	Gm49622	NOT_SIGNIFICANT
ENSMUSG00000116753	0	0	NA	NA	1000	Gm36001	0	0	NA	NA	1000	Gm36001	NOT_SIGNIFICANT
ENSMUSG00000116754	0	0	NA	NA	1000	Gm33255	0	0	NA	NA	1000	Gm33255	NOT_SIGNIFICANT
ENSMUSG00000116755	0.284574	-0.00630025	0.215255	0.523899	1000	6430553K19Rik	0.259985	0.000593222	0.207013	0.994861	1000	6430553K19Rik	NOT_SIGNIFICANT
ENSMUSG00000116756	0	0	NA	NA	1000	Gm49770	0	0	NA	NA	1000	Gm49770	NOT_SIGNIFICANT
ENSMUSG00000116757	10.6311	0.0723719	0.21639	0.328188	0.530443	Gm4786	3.64318	0.0316114	0.206012	0.47228	1000	Gm4786	NOT_SIGNIFICANT
ENSMUSG00000116758	0	0	NA	NA	1000	Gm19291	0	0	NA	NA	1000	Gm19291	NOT_SIGNIFICANT
ENSMUSG00000116759	0	0	NA	NA	1000	Gm49666	0	0	NA	NA	1000	Gm49666	NOT_SIGNIFICANT
ENSMUSG00000116760	0.136385	-0.00064063	0.215143	0.960715	1000	Gm1604a	0.0940571	-0.000543056	0.207264	0.995413	1000	Gm1604a	NOT_SIGNIFICANT
ENSMUSG00000116761	0.448959	-0.00148187	0.214679	0.84213	1000	Gm36796	0.172186	0.00519629	0.207268	0.831738	1000	Gm36796	NOT_SIGNIFICANT
ENSMUSG00000116762	0	0	NA	NA	1000	Gm46560	0	0	NA	NA	1000	Gm46560	NOT_SIGNIFICANT
ENSMUSG00000116763	0.109252	-0.000299923	0.215153	0.960712	1000	Gm41492	0	0	NA	NA	1000	Gm41492	NOT_SIGNIFICANT
ENSMUSG00000116764	0	0	NA	NA	1000	Gm49748	0	0	NA	NA	1000	Gm49748	NOT_SIGNIFICANT
ENSMUSG00000116765	0.441968	0.0103346	0.214873	0.638983	1000	Gm49762	0.577435	0.00935312	0.20699	0.579158	1000	Gm49762	NOT_SIGNIFICANT
ENSMUSG00000116766	0.615326	-0.0118927	0.214603	0.57592	1000	Gm49702	0.307766	-0.00645351	0.207279	0.789958	1000	Gm49702	NOT_SIGNIFICANT
ENSMUSG00000116767	0	0	NA	NA	1000	4930517M08Rik	0	0	NA	NA	1000	4930517M08Rik	NOT_SIGNIFICANT
ENSMUSG00000116768	0.170251	-0.00261984	0.215159	0.916658	1000	Gm18269	0.172057	0.00506817	0.207262	0.831738	1000	Gm18269	NOT_SIGNIFICANT
ENSMUSG00000116769	0.0593614	-0.00041788	0.215149	0.96071	1000	8030451O07Rik	0	0	NA	NA	1000	8030451O07Rik	NOT_SIGNIFICANT
ENSMUSG00000116770	0.0177469	-0.00209055	0.215135	0.927975	1000	Gm49576	0	0	NA	NA	1000	Gm49576	NOT_SIGNIFICANT
ENSMUSG00000116771	0.461569	-0.00470953	0.214381	0.768158	1000	Gm49691	0.663168	-0.00422793	0.206425	0.824188	1000	Gm49691	NOT_SIGNIFICANT
ENSMUSG00000116772	0	0	NA	NA	1000	4930483P17Rik	0	0	NA	NA	1000	4930483P17Rik	NOT_SIGNIFICANT
ENSMUSG00000116773	0	0	NA	NA	1000	Gm49605	0	0	NA	NA	1000	Gm49605	NOT_SIGNIFICANT
ENSMUSG00000116774	0	0	NA	NA	1000	Gm49690	0	0	NA	NA	1000	Gm49690	NOT_SIGNIFICANT
ENSMUSG00000116775	0	0	NA	NA	1000	Gm49769	0	0	NA	NA	1000	Gm49769	NOT_SIGNIFICANT
ENSMUSG00000116776	0.520377	0.00296383	0.214621	0.896462	1000	Gm46544	0.220857	-0.0005869	0.207263	0.995411	1000	Gm46544	NOT_SIGNIFICANT
ENSMUSG00000116777	0.0953198	-0.0024921	0.215151	0.916665	1000	Zfp520-ps	0.800941	-0.0117773	0.207239	0.418989	1000	Zfp520-ps	NOT_SIGNIFICANT
ENSMUSG00000116778	0.577019	-0.0039031	0.214393	0.841944	1000	Gm49713	0.393613	0.0105173	0.207501	0.496322	1000	Gm49713	NOT_SIGNIFICANT
ENSMUSG00000116779	1.0841	-0.00275169	0.213671	0.903065	1000	Gm4829	1.77163	-0.0200811	0.206789	0.482034	1000	Gm4829	NOT_SIGNIFICANT
ENSMUSG00000116780	0.352843	0.00453555	0.214882	0.762363	1000	Dynlt2a3	0.259126	-0.000832723	0.207255	0.994864	1000	Gm3417	NOT_SIGNIFICANT
ENSMUSG00000116781	0.288233	-0.00247322	0.215151	0.916653	1000	Gm49712	0.0914496	-0.000535384	0.207264	0.995413	1000	Gm49712	NOT_SIGNIFICANT
ENSMUSG00000116782	0.621897	0.00848985	0.214233	0.733011	1000	Gm46562	0.162412	0.00520442	0.207269	0.831738	1000	Gm46562	NOT_SIGNIFICANT
ENSMUSG00000116783	0	0	NA	NA	1000	Gm6048	0	0	NA	NA	1000	Gm6048	NOT_SIGNIFICANT
ENSMUSG00000116784	0.334661	-0.00298561	0.215153	0.90903	1000	Gm49716	0	0	NA	NA	1000	Gm49716	NOT_SIGNIFICANT
ENSMUSG00000116785	0	0	NA	NA	1000	Gm41434	0	0	NA	NA	1000	Gm41434	NOT_SIGNIFICANT
ENSMUSG00000116786	0	0	NA	NA	1000	4930570E03Rik	0	0	NA	NA	1000	4930570E03Rik	NOT_SIGNIFICANT
ENSMUSG00000116788	0	0	NA	NA	1000	Gm5674	0	0	NA	NA	1000	Gm5674	NOT_SIGNIFICANT
ENSMUSG00000116789	1.54954	-0.0318163	0.215274	0.407157	1000	Gm49579	2.07723	-0.0485513	0.214289	0.0543765	1000	Gm49579	NOT_SIGNIFICANT
ENSMUSG00000116790	0	0	NA	NA	1000	Gm49596	0	0	NA	NA	1000	Gm49596	NOT_SIGNIFICANT
ENSMUSG00000116791	0	0	NA	NA	1000	Gm18918	0	0	NA	NA	1000	Gm18918	NOT_SIGNIFICANT
ENSMUSG00000116792	0.0642501	0.00506587	0.215167	0.846476	1000	D16Ertd519e	0	0	NA	NA	1000	D16Ertd519e	NOT_SIGNIFICANT
ENSMUSG00000116793	0.041535	-0.000277797	0.215155	0.960708	1000	Gm34256	0	0	NA	NA	1000	Gm34256	NOT_SIGNIFICANT
ENSMUSG00000116794	0.357409	0.00562088	0.215183	0.720232	1000	Gm49656	0.329343	0.00542017	0.207069	0.669391	1000	Gm49656	NOT_SIGNIFICANT
ENSMUSG00000116795	0.250977	-0.00359069	0.215156	0.837955	1000	Gm49600	0.180761	-0.00511114	0.207283	0.822786	1000	Gm49600	NOT_SIGNIFICANT
ENSMUSG00000116796	0.133787	-0.00221269	0.21514	0.92797	1000	Gm49784	0	0	NA	NA	1000	Gm49784	NOT_SIGNIFICANT
ENSMUSG00000116797	0.414217	-0.010354	0.215276	0.652204	1000	2600002D14Rik	0.177135	-0.000793279	0.207257	0.995412	1000	2600002D14Rik	NOT_SIGNIFICANT
ENSMUSG00000116798	0	0	NA	NA	1000	Gm49591	0	0	NA	NA	1000	Gm49591	NOT_SIGNIFICANT
ENSMUSG00000116799	0	0	NA	NA	1000	Gm32357	0	0	NA	NA	1000	Gm32357	NOT_SIGNIFICANT
ENSMUSG00000116800	0	0	NA	NA	1000	Gm29823	0	0	NA	NA	1000	Gm29823	NOT_SIGNIFICANT
ENSMUSG00000116801	0	0	NA	NA	1000	Gm38551	0	0	NA	NA	1000	Gm38551	NOT_SIGNIFICANT
ENSMUSG00000116802	102.318	-0.0936101	0.160007	0.397976	0.596406	Gm5165	90.411	0.0757696	0.153821	0.480473	0.671735	Gm5165	NOT_SIGNIFICANT
ENSMUSG00000116803	0	0	NA	NA	1000	Gm49558	0	0	NA	NA	1000	Gm49558	NOT_SIGNIFICANT
ENSMUSG00000116804	3.22387	-0.00608453	0.208951	0.905795	1000	Gm5223	0.823332	0.00873322	0.206507	0.692524	1000	Gm5223	NOT_SIGNIFICANT
ENSMUSG00000116805	0	0	NA	NA	1000	Gm49723	0	0	NA	NA	1000	Gm49723	NOT_SIGNIFICANT
ENSMUSG00000116806	0	0	NA	NA	1000	Gm49680	0	0	NA	NA	1000	Gm49680	NOT_SIGNIFICANT
ENSMUSG00000116807	0.0373258	-0.000269748	0.215155	0.960708	1000	Gm7501	0	0	NA	NA	1000	Gm7501	NOT_SIGNIFICANT
ENSMUSG00000116808	0	0	NA	NA	1000	Gm20164	0	0	NA	NA	1000	Gm20164	NOT_SIGNIFICANT
ENSMUSG00000116809	0	0	NA	NA	1000	A630036G19Rik	0	0	NA	NA	1000	A630036G19Rik	NOT_SIGNIFICANT
ENSMUSG00000116810	0	0	NA	NA	1000	Gm32624	0	0	NA	NA	1000	Gm32624	NOT_SIGNIFICANT
ENSMUSG00000116811	42.9113	0.0845569	0.207139	0.373226	0.574162	Gm16385	16.1912	0.0536237	0.198744	0.488494	0.677957	Gm16385	NOT_SIGNIFICANT
ENSMUSG00000116812	2.61981	0.0234699	0.210694	0.650106	1000	Gm2792	2.1137	0.0385496	0.210779	0.171634	1000	Gm2792	NOT_SIGNIFICANT
ENSMUSG00000116813	0.66105	0.0177993	0.215781	0.385453	1000	4930579D07Rik	1.12281	0.0383482	0.21171	0.07256	1000	4930579D07Rik	NOT_SIGNIFICANT
ENSMUSG00000116814	0	0	NA	NA	1000	Gm49636	0.0893117	-0.00504956	0.207279	0.822788	1000	Gm49636	NOT_SIGNIFICANT
ENSMUSG00000116815	0	0	NA	NA	1000	Gm49760	0.0914496	-0.000535384	0.207264	0.995413	1000	Gm49760	NOT_SIGNIFICANT
ENSMUSG00000116816	0	0	NA	NA	1000	Cstdc3	0	0	NA	NA	1000	Cstdc3	NOT_SIGNIFICANT
ENSMUSG00000116817	0.732522	-0.0102504	0.215123	0.793794	1000	Gm5679	0.407757	0.0105554	0.207434	0.559005	1000	Gm5679	NOT_SIGNIFICANT
ENSMUSG00000116818	0.150768	0.000549821	0.215006	0.931818	1000	Gm7513	0	0	NA	NA	1000	Gm7513	NOT_SIGNIFICANT
ENSMUSG00000116819	10.8607	-0.0801109	0.221576	0.269629	0.466763	Gm49586	8.30676	0.0574164	0.207755	0.361129	0.568343	Gm49586	NOT_SIGNIFICANT
ENSMUSG00000116820	0.0380094	-0.000270066	0.215154	0.960708	1000	Gm17928	0	0	NA	NA	1000	Gm17928	NOT_SIGNIFICANT
ENSMUSG00000116821	0.0383443	-0.000273482	0.215154	0.960708	1000	Gm8538	0.0806071	0.005512	0.207279	0.831737	1000	Gm8538	NOT_SIGNIFICANT
ENSMUSG00000116822	0	0	NA	NA	1000	Gm41504	0.0940571	-0.000543056	0.207264	0.995413	1000	Gm41504	NOT_SIGNIFICANT
ENSMUSG00000116823	0.939769	0.00467816	0.213629	0.859786	1000	Gm49595	1.31213	-0.014128	0.206973	0.479137	1000	Gm49595	NOT_SIGNIFICANT
ENSMUSG00000116824	0	0	NA	NA	1000	Gm18021	0	0	NA	NA	1000	Gm18021	NOT_SIGNIFICANT
ENSMUSG00000116825	6.0481	0.0623856	0.221569	0.228842	1000	Rps2-ps7	2.47812	0.00609411	0.203895	0.869872	1000	Rps2-ps7	NOT_SIGNIFICANT
ENSMUSG00000116826	0.0700659	-0.00028947	0.215154	0.960711	1000	Gm49682	0	0	NA	NA	1000	Gm49682	NOT_SIGNIFICANT
ENSMUSG00000116827	0.282831	-0.00109408	0.215125	0.944605	1000	Gm5063	0.0771348	-0.00488465	0.20727	0.822788	1000	Gm5063	NOT_SIGNIFICANT
ENSMUSG00000116828	0	0	NA	NA	1000	Gm18896	0	0	NA	NA	1000	Gm18896	NOT_SIGNIFICANT
ENSMUSG00000116829	0.156223	0.0014005	0.215015	0.968245	1000	Gm49704	0.219621	0.00335547	0.207074	0.836746	1000	Gm49704	NOT_SIGNIFICANT
ENSMUSG00000116830	0	0	NA	NA	1000	Gm49714	0	0	NA	NA	1000	Gm49714	NOT_SIGNIFICANT
ENSMUSG00000116831	0	0	NA	NA	1000	Gm30505	0	0	NA	NA	1000	Gm30505	NOT_SIGNIFICANT
ENSMUSG00000116832	0	0	NA	NA	1000	Gm49658	0	0	NA	NA	1000	Gm49658	NOT_SIGNIFICANT
ENSMUSG00000116833	0.113199	-0.000483486	0.215148	0.960713	1000	Gm9584	0	0	NA	NA	1000	Gm9584	NOT_SIGNIFICANT
ENSMUSG00000116834	0.0373258	-0.000269748	0.215155	0.960708	1000	Gm18020	0	0	NA	NA	1000	Gm18020	NOT_SIGNIFICANT
ENSMUSG00000116835	11.2751	-0.0402672	0.202219	0.603146	0.762037	Gm49594	4.6614	0.025799	0.20409	0.577466	0.744873	Gm49594	NOT_SIGNIFICANT
ENSMUSG00000116836	1.1731	0.00237599	0.214295	0.878935	1000	Gm49727	0.652481	-0.000656864	0.206503	0.972455	1000	Gm49727	NOT_SIGNIFICANT
ENSMUSG00000116837	0	0	NA	NA	1000	Vmn2r-ps115	0	0	NA	NA	1000	Vmn2r-ps115	NOT_SIGNIFICANT
ENSMUSG00000116838	18.6937	0.0235955	0.194045	0.78082	0.878788	Gm6475	11.125	0.00708494	0.193593	0.920071	0.960433	Gm6475	NOT_SIGNIFICANT
ENSMUSG00000116839	0.0828653	0.00512791	0.21517	0.846476	1000	Gm49778	0	0	NA	NA	1000	Gm49778	NOT_SIGNIFICANT
ENSMUSG00000116840	0.372224	0.00731186	0.215123	0.719326	1000	Gm21691	0.473284	-0.00774376	0.207295	0.764381	1000	Gm21691	NOT_SIGNIFICANT
ENSMUSG00000116841	0	0	NA	NA	1000	Gm49737	0	0	NA	NA	1000	Gm49737	NOT_SIGNIFICANT
ENSMUSG00000116842	0.689265	0.0118048	0.215364	0.456896	1000	Gm49588	0.304251	-0.000601836	0.207262	0.995056	1000	Gm49588	NOT_SIGNIFICANT
ENSMUSG00000116843	0	0	NA	NA	1000	Gm49750	0	0	NA	NA	1000	Gm49750	NOT_SIGNIFICANT
ENSMUSG00000116845	7.6434	0.0691026	0.221782	0.248877	0.443115	Gm46546	3.38611	-0.0089719	0.202898	0.831715	1000	Gm46546	NOT_SIGNIFICANT
ENSMUSG00000116846	0	0	NA	NA	1000	1810044K17Rik	0	0	NA	NA	1000	1810044K17Rik	NOT_SIGNIFICANT
ENSMUSG00000116847	0.724898	0.0198058	0.215302	0.36643	1000	Gm30251	0.0937414	-0.000548935	0.207264	0.995413	1000	Gm30251	NOT_SIGNIFICANT
ENSMUSG00000116848	4.34472	1.9616	0.978752	0.00184546	1000	4930542D17Rik	2.14102	0.0350845	0.2088	0.307503	1000	4930542D17Rik	NOT_SIGNIFICANT
ENSMUSG00000116849	0	0	NA	NA	1000	Gm49710	0	0	NA	NA	1000	Gm49710	NOT_SIGNIFICANT
ENSMUSG00000116850	0	0	NA	NA	1000	Gm49742	0	0	NA	NA	1000	Gm49742	NOT_SIGNIFICANT
ENSMUSG00000116851	0.388147	0.00233292	0.214968	0.943899	1000	Gm35576	0.517199	0.00542604	0.206899	0.742083	1000	Gm35576	NOT_SIGNIFICANT
ENSMUSG00000116852	3.22069	0.0263019	0.212414	0.560943	1000	1700102H20Rik	3.04585	-0.0244323	0.205884	0.514959	1000	1700102H20Rik	NOT_SIGNIFICANT
ENSMUSG00000116853	0	0	NA	NA	1000	Gm49609	0	0	NA	NA	1000	Gm49609	NOT_SIGNIFICANT
ENSMUSG00000116854	0	0	NA	NA	1000	Gm49567	0	0	NA	NA	1000	Gm49567	NOT_SIGNIFICANT
ENSMUSG00000116855	0	0	NA	NA	1000	Gm49608	0	0	NA	NA	1000	Gm49608	NOT_SIGNIFICANT
ENSMUSG00000116857	0.0383443	-0.000273482	0.215154	0.960708	1000	Gm49582	0	0	NA	NA	1000	Gm49582	NOT_SIGNIFICANT
ENSMUSG00000116858	98.6921	0.0815301	0.145703	0.462932	0.65247	Gm49797	89.6607	-0.100739	0.156521	0.356624	0.563611	Gm49797	NOT_SIGNIFICANT
ENSMUSG00000116859	0.0354938	-0.00249925	0.215152	0.864378	1000	Gm49651	0	0	NA	NA	1000	Gm49651	NOT_SIGNIFICANT
ENSMUSG00000116860	1.66309	-0.0248028	0.214855	0.444965	1000	Gm46593	0.842974	-0.00128987	0.206358	0.949816	1000	Gm46593	NOT_SIGNIFICANT
ENSMUSG00000116861	22.3226	0.178231	0.278428	0.0952227	0.233018	Gm8253	12.3327	0.276619	0.469463	0.0229964	0.0767705	Gm8253	NOT_SIGNIFICANT
ENSMUSG00000116862	0.142818	0.00421276	0.21514	0.846481	1000	Gm49607	0.187483	-0.000570681	0.207263	0.995412	1000	Gm49607	NOT_SIGNIFICANT
ENSMUSG00000116863	1.52779	-0.00990744	0.212255	0.775805	1000	Gm49592	0.937856	0.00732408	0.206625	0.675489	1000	Gm49592	NOT_SIGNIFICANT
ENSMUSG00000116864	14.8847	0.0891138	0.216419	0.305664	0.507253	Gm3320	7.88055	-0.0289192	0.19958	0.636916	0.788781	Gm3320	NOT_SIGNIFICANT
ENSMUSG00000116865	0	0	NA	NA	1000	Gm49560	0	0	NA	NA	1000	Gm49560	NOT_SIGNIFICANT
ENSMUSG00000116866	0	0	NA	NA	1000	Gm8938	0	0	NA	NA	1000	Gm8938	NOT_SIGNIFICANT
ENSMUSG00000116867	0	0	NA	NA	1000	Gm49677	0	0	NA	NA	1000	Gm49677	NOT_SIGNIFICANT
ENSMUSG00000116868	0.0380094	-0.000270066	0.215154	0.960708	1000	Gm29721	0	0	NA	NA	1000	Gm29721	NOT_SIGNIFICANT
ENSMUSG00000116870	0.0355762	0.00567865	0.215191	0.846473	1000	Gm49696	0	0	NA	NA	1000	Gm49696	NOT_SIGNIFICANT
ENSMUSG00000116871	0	0	NA	NA	1000	Gm33912	0	0	NA	NA	1000	Gm33912	NOT_SIGNIFICANT
ENSMUSG00000116872	2.01605	0.0201311	0.213654	0.574704	1000	Gm6815	0.566723	0.0161504	0.207832	0.375814	1000	Gm6815	NOT_SIGNIFICANT
ENSMUSG00000116873	0	0	NA	NA	1000	Gm49577	0	0	NA	NA	1000	Gm49577	NOT_SIGNIFICANT
ENSMUSG00000116874	0.0613429	-0.000433131	0.215149	0.96071	1000	Gm34035	0	0	NA	NA	1000	Gm34035	NOT_SIGNIFICANT
ENSMUSG00000116875	106.161	-0.125975	0.157847	0.26969	0.46681	Morf4l1-ps1	57.1806	0.0623825	0.165705	0.551807	0.725733	Morf4l1-ps1	NOT_SIGNIFICANT
ENSMUSG00000116876	0	0	NA	NA	1000	Gm49721	0.159832	-0.00480482	0.207267	0.822786	1000	Gm49721	NOT_SIGNIFICANT
ENSMUSG00000116877	0.033505	-0.000319643	0.215155	0.960708	1000	4921517D16Rik	0	0	NA	NA	1000	4921517D16Rik	NOT_SIGNIFICANT
ENSMUSG00000116878	0	0	NA	NA	1000	Gm29880	0	0	NA	NA	1000	Gm29880	NOT_SIGNIFICANT
ENSMUSG00000116879	0.423769	0.0016203	0.214778	0.935507	1000	Gm49794	0.0937414	-0.000548935	0.207264	0.995413	1000	Gm49794	NOT_SIGNIFICANT
ENSMUSG00000116880	0	0	NA	NA	1000	Gm49634	0	0	NA	NA	1000	Gm49634	NOT_SIGNIFICANT
ENSMUSG00000116881	0	0	NA	NA	1000	Gm49674	0	0	NA	NA	1000	Gm49674	NOT_SIGNIFICANT
ENSMUSG00000116882	0	0	NA	NA	1000	Gm49614	0	0	NA	NA	1000	Gm49614	NOT_SIGNIFICANT
ENSMUSG00000116883	0.0312188	-0.000266918	0.215155	0.960708	1000	Gm49700	0	0	NA	NA	1000	Gm49700	NOT_SIGNIFICANT
ENSMUSG00000116884	1.0368	-0.0391795	0.2185	0.185408	1000	C130040N14Rik	0.8882	0.0132171	0.207166	0.479621	1000	C130040N14Rik	NOT_SIGNIFICANT
ENSMUSG00000116885	0	0	NA	NA	1000	4930420G21Rik	0	0	NA	NA	1000	4930420G21Rik	NOT_SIGNIFICANT
ENSMUSG00000116886	0	0	NA	NA	1000	Gm49589	0	0	NA	NA	1000	Gm49589	NOT_SIGNIFICANT
ENSMUSG00000116887	1.43879	0.0288098	0.215894	0.334801	1000	Gm6029	0.727386	0.0026514	0.206345	0.892407	1000	Gm6029	NOT_SIGNIFICANT
ENSMUSG00000116888	0	0	NA	NA	1000	7120432I05Rik	0	0	NA	NA	1000	7120432I05Rik	NOT_SIGNIFICANT
ENSMUSG00000116889	0	0	NA	NA	1000	Gm49771	0	0	NA	NA	1000	Gm49771	NOT_SIGNIFICANT
ENSMUSG00000116890	6.18068	-0.152391	0.285074	0.038911	1000	Gm49617	3.78181	0.00451526	0.202717	0.917412	1000	Gm49617	NOT_SIGNIFICANT
ENSMUSG00000116891	0	0	NA	NA	1000	Gm32679	0	0	NA	NA	1000	Gm32679	NOT_SIGNIFICANT
ENSMUSG00000116892	0.208392	-0.00101737	0.215132	0.955213	1000	Gm49787	0.187483	-0.000570681	0.207263	0.995412	1000	Gm49787	NOT_SIGNIFICANT
ENSMUSG00000116893	0.199943	0.00510154	0.215173	0.735758	1000	Gm49717	0.159832	-0.00480482	0.207267	0.822786	1000	Gm49717	NOT_SIGNIFICANT
ENSMUSG00000116894	0.102774	-0.000294009	0.215153	0.960712	1000	4930547E14Rik	0.0624456	0.00517486	0.207262	0.831737	1000	4930547E14Rik	NOT_SIGNIFICANT
ENSMUSG00000116895	22.8508	0.213013	0.296103	0.0801823	0.205693	Gm3435	16.2179	0.0730507	0.204203	0.368101	0.574509	Gm3435	NOT_SIGNIFICANT
ENSMUSG00000116896	0	0	NA	NA	1000	Gm49792	0	0	NA	NA	1000	Gm49792	NOT_SIGNIFICANT
ENSMUSG00000116897	0	0	NA	NA	1000	Gm49647	0	0	NA	NA	1000	Gm49647	NOT_SIGNIFICANT
ENSMUSG00000116898	4.5067	-0.00252638	0.206949	0.962333	1000	Gm49785	4.91293	0.0437433	0.207662	0.376278	0.581838	Gm49785	NOT_SIGNIFICANT
ENSMUSG00000116899	0	0	NA	NA	1000	Gm49777	0	0	NA	NA	1000	Gm49777	NOT_SIGNIFICANT
ENSMUSG00000116900	0.178058	0.00446752	0.215148	0.846483	1000	Gm8387	0	0	NA	NA	1000	Gm8387	NOT_SIGNIFICANT
ENSMUSG00000116901	0	0	NA	NA	1000	Gm49667	0	0	NA	NA	1000	Gm49667	NOT_SIGNIFICANT
ENSMUSG00000116902	0	0	NA	NA	1000	Gm49660	0	0	NA	NA	1000	Gm49660	NOT_SIGNIFICANT
ENSMUSG00000116903	0.108478	0.00611446	0.215213	0.735751	1000	Gm19522	0.100697	-0.000559574	0.207264	0.995413	1000	Gm19522	NOT_SIGNIFICANT
ENSMUSG00000116904	0	0	NA	NA	1000	Gm49640	0	0	NA	NA	1000	Gm49640	NOT_SIGNIFICANT
ENSMUSG00000116905	0	0	NA	NA	1000	Gm49652	0	0	NA	NA	1000	Gm49652	NOT_SIGNIFICANT
ENSMUSG00000116906	0	0	NA	NA	1000	Gm49572	0	0	NA	NA	1000	Gm49572	NOT_SIGNIFICANT
ENSMUSG00000116907	0	0	NA	NA	1000	4930553E22Rik	0.0833933	-0.000532601	0.207264	0.995413	1000	4930553E22Rik	NOT_SIGNIFICANT
ENSMUSG00000116908	13.6702	-0.019347	0.206985	0.727674	0.845551	Gm49599	11.8019	0.00345097	0.197692	0.94707	0.97382	Gm49599	NOT_SIGNIFICANT
ENSMUSG00000116909	0	0	NA	NA	1000	Gm49559	0	0	NA	NA	1000	Gm49559	NOT_SIGNIFICANT
ENSMUSG00000116910	0	0	NA	NA	1000	Gm49670	0	0	NA	NA	1000	Gm49670	NOT_SIGNIFICANT
ENSMUSG00000116911	0.20378	0.00321298	0.215033	0.860713	1000	Gm5964	0	0	NA	NA	1000	Gm5964	NOT_SIGNIFICANT
ENSMUSG00000116912	21.4623	-0.447908	0.603824	0.0194591	0.0734638	Gm5487	7.66264	0.0281111	0.200631	0.634287	0.786511	Gm5487	NOT_SIGNIFICANT
ENSMUSG00000116913	0.137619	0.00461792	0.215153	0.846481	1000	Gm49566	0	0	NA	NA	1000	Gm49566	NOT_SIGNIFICANT
ENSMUSG00000116914	0	0	NA	NA	1000	Gm20942	0	0	NA	NA	1000	Gm20942	NOT_SIGNIFICANT
ENSMUSG00000116915	0	0	NA	NA	1000	Gm17900	0	0	NA	NA	1000	Gm17900	NOT_SIGNIFICANT
ENSMUSG00000116916	0.575938	-0.0192249	0.215987	0.347107	1000	Gm34967	0.0624456	0.00517486	0.207262	0.831737	1000	Gm34967	NOT_SIGNIFICANT
ENSMUSG00000116917	0	0	NA	NA	1000	Gm49653	0	0	NA	NA	1000	Gm49653	NOT_SIGNIFICANT
ENSMUSG00000116918	0.210309	-0.00294045	0.215181	0.703878	1000	Gm49578	0	0	NA	NA	1000	Gm49578	NOT_SIGNIFICANT
ENSMUSG00000116919	3.12301	0.0361974	0.212362	0.505409	1000	Gm17809	1.79556	0.0255089	0.20686	0.449643	1000	Gm17809	NOT_SIGNIFICANT
ENSMUSG00000116920	0	0	NA	NA	1000	Gm49575	0.100697	-0.000559574	0.207264	0.995413	1000	Gm49575	NOT_SIGNIFICANT
ENSMUSG00000116921	0.387904	-0.0122696	0.215343	0.598831	1000	Gm17879	0	0	NA	NA	1000	Gm49693	NOT_SIGNIFICANT
ENSMUSG00000116922	0.124605	-0.000295815	0.215153	0.960712	1000	4833419O12Rik	0	0	NA	NA	1000	4833419O12Rik	NOT_SIGNIFICANT
ENSMUSG00000116923	0	0	NA	NA	1000	Gm7559	0	0	NA	NA	1000	Gm7559	NOT_SIGNIFICANT
ENSMUSG00000116924	0	0	NA	NA	1000	4933401D09Rik	0	0	NA	NA	1000	4933401D09Rik	NOT_SIGNIFICANT
ENSMUSG00000116925	0	0	NA	NA	1000	Gm49776	0	0	NA	NA	1000	Gm49776	NOT_SIGNIFICANT
ENSMUSG00000116926	0	0	NA	NA	1000	Gm18234	0	0	NA	NA	1000	Gm18234	NOT_SIGNIFICANT
ENSMUSG00000116927	12.9886	-0.128337	0.242917	0.165544	0.33843	Gm30881	10.8375	-0.221814	0.377212	0.0238203	0.078849	Gm30881	NOT_SIGNIFICANT
ENSMUSG00000116928	0.648159	-0.00453284	0.21433	0.833047	1000	Gm18169	0.0893117	-0.00504956	0.207279	0.822788	1000	Gm18169	NOT_SIGNIFICANT
ENSMUSG00000116929	0.2173	-0.000673652	0.215141	0.960721	1000	2210009P08Rik	0.0833933	-0.000532601	0.207264	0.995413	1000	2210009P08Rik	NOT_SIGNIFICANT
ENSMUSG00000116930	0.55902	0.0109806	0.215195	0.628142	1000	Gm49711	0.330787	0.0057804	0.207263	0.815472	1000	Gm49711	NOT_SIGNIFICANT
ENSMUSG00000116931	0	0	NA	NA	1000	Gm18496	0	0	NA	NA	1000	Gm18496	NOT_SIGNIFICANT
ENSMUSG00000116932	0	0	NA	NA	1000	Fpr-rs5	0	0	NA	NA	1000	Fpr-rs5	NOT_SIGNIFICANT
ENSMUSG00000116933	0	0	NA	NA	1000	Atp5o	0	0	NA	NA	1000	Atp5o	NOT_SIGNIFICANT
ENSMUSG00000116934	0.060621	-0.000264575	0.215154	0.96071	1000	Gm3292	0	0	NA	NA	1000	Gm3292	NOT_SIGNIFICANT
ENSMUSG00000116935	4.05977	-0.0476706	0.217223	0.329674	1000	Gpr31a	4.09387	-0.0269574	0.205079	0.53049	0.711065	Gpr31a	NOT_SIGNIFICANT
ENSMUSG00000116936	3.23387	-0.00861372	0.212385	0.814063	1000	Bod1-ps	1.97396	0.0371688	0.209867	0.239012	1000	Bod1-ps	NOT_SIGNIFICANT
ENSMUSG00000116937	0	0	NA	NA	1000	Gm41480	0	0	NA	NA	1000	Gm41480	NOT_SIGNIFICANT
ENSMUSG00000116938	0	0	NA	NA	1000	Gm49645	0.0833933	-0.000532601	0.207264	0.995413	1000	Gm49645	NOT_SIGNIFICANT
ENSMUSG00000116939	0	0	NA	NA	1000	Gm49619	0.0624456	0.00517486	0.207262	0.831737	1000	Gm49619	NOT_SIGNIFICANT
ENSMUSG00000116940	1.9919	-0.00211631	0.21092	0.953723	1000	Gm7450	0.850076	0.0220561	0.208164	0.274721	1000	Gm7450	NOT_SIGNIFICANT
ENSMUSG00000116941	0.200462	0.00503212	0.215171	0.738999	1000	Gm46578	0.162931	-0.00516626	0.207285	0.822786	1000	Gm46578	NOT_SIGNIFICANT
ENSMUSG00000116942	1.51895	0.0382214	0.218919	0.133632	1000	Gm49744	0.690351	-0.00166132	0.206476	0.929367	1000	Gm49744	NOT_SIGNIFICANT
ENSMUSG00000116943	0.184503	0.00414309	0.215139	0.846483	1000	Gm18237	0.181304	0.00506001	0.207262	0.831738	1000	Gm18237	NOT_SIGNIFICANT
ENSMUSG00000116944	0.0315883	-0.000260164	0.215155	0.960708	1000	Gm7477	0	0	NA	NA	1000	Gm7477	NOT_SIGNIFICANT
ENSMUSG00000116945	0	0	NA	NA	1000	Gm49663	0	0	NA	NA	1000	Gm49663	NOT_SIGNIFICANT
ENSMUSG00000116946	35.8274	-0.00698502	0.162341	0.951138	0.974673	Gm41442	32.8213	-0.140397	0.215252	0.197453	0.384518	Gm41442	NOT_SIGNIFICANT
ENSMUSG00000116947	0	0	NA	NA	1000	2410003I16Rik	0	0	NA	NA	1000	2410003I16Rik	NOT_SIGNIFICANT
ENSMUSG00000116948	0	0	NA	NA	1000	Gm4802	0	0	NA	NA	1000	Gm4802	NOT_SIGNIFICANT
ENSMUSG00000116949	1.74957	0.00769774	0.213556	0.76962	1000	Gm7177	1.31973	-0.00255975	0.205864	0.912571	1000	Gm7177	NOT_SIGNIFICANT
ENSMUSG00000116950	2.13808	0.0753416	0.230724	0.080407	1000	Gm18564	0.848944	0.00892387	0.206625	0.657273	1000	Gm18564	NOT_SIGNIFICANT
ENSMUSG00000116951	0	0	NA	NA	1000	Gm49756	0	0	NA	NA	1000	Gm49756	NOT_SIGNIFICANT
ENSMUSG00000116952	0	0	NA	NA	1000	Gm6914	0	0	NA	NA	1000	Gm6914	NOT_SIGNIFICANT
ENSMUSG00000116953	160.196	0.0646988	0.126906	0.530417	0.707139	9030025P20Rik	147.846	0.0601607	0.1294	0.554705	0.727563	9030025P20Rik	NOT_SIGNIFICANT
ENSMUSG00000116954	0	0	NA	NA	1000	Gm5676	0	0	NA	NA	1000	Gm5676	NOT_SIGNIFICANT
ENSMUSG00000116955	0.461127	0.0110293	0.215198	0.626463	1000	Gm49632	1.06371	-0.00956487	0.206754	0.596856	1000	Gm49632	NOT_SIGNIFICANT
ENSMUSG00000116956	0	0	NA	NA	1000	Gm49610	0	0	NA	NA	1000	Gm49610	NOT_SIGNIFICANT
ENSMUSG00000116957	0	0	NA	NA	1000	Gm34680	0	0	NA	NA	1000	Gm34680	NOT_SIGNIFICANT
ENSMUSG00000116958	0.410369	0.00734175	0.214954	0.714992	1000	Gm6705	0.326917	0.00511712	0.207128	0.684017	1000	Gm6705	NOT_SIGNIFICANT
ENSMUSG00000116959	0.359751	0.00904451	0.21517	0.688354	1000	Gm49604	0.312307	-0.000753727	0.207254	0.995045	1000	Gm49604	NOT_SIGNIFICANT
ENSMUSG00000116960	0	0	NA	NA	1000	Gm49679	0	0	NA	NA	1000	Gm49679	NOT_SIGNIFICANT
ENSMUSG00000116961	4.07751	-0.00324997	0.206761	0.949711	1000	Gm49662	1.93777	0.000778328	0.205003	0.981541	1000	Gm49662	NOT_SIGNIFICANT
ENSMUSG00000116962	0.127157	-0.000450461	0.215148	0.960715	1000	Gm19000	0	0	NA	NA	1000	Gm19000	NOT_SIGNIFICANT
ENSMUSG00000116963	0	0	NA	NA	1000	Gm5966	0	0	NA	NA	1000	Gm5966	NOT_SIGNIFICANT
ENSMUSG00000116964	0.204709	0.000821724	0.214985	0.975884	1000	Gm46555	0.177832	-0.00496109	0.207275	0.822786	1000	Gm46555	NOT_SIGNIFICANT
ENSMUSG00000116965	0.0325635	-0.000266676	0.215155	0.960708	1000	Gm36742	0	0	NA	NA	1000	Gm36742	NOT_SIGNIFICANT
ENSMUSG00000116966	0	0	NA	NA	1000	Gm18550	0	0	NA	NA	1000	Gm18550	NOT_SIGNIFICANT
ENSMUSG00000116967	0	0	NA	NA	1000	Smim34	0	0	NA	NA	1000	Smim34	NOT_SIGNIFICANT
ENSMUSG00000116968	0	0	NA	NA	1000	Gm49587	0	0	NA	NA	1000	Gm49587	NOT_SIGNIFICANT
ENSMUSG00000116969	0	0	NA	NA	1000	Gm19771	0	0	NA	NA	1000	Gm19771	NOT_SIGNIFICANT
ENSMUSG00000116970	0	0	NA	NA	1000	Gm49796	0	0	NA	NA	1000	Gm49796	NOT_SIGNIFICANT
ENSMUSG00000116971	0	0	NA	NA	1000	Gm49766	0	0	NA	NA	1000	Gm49766	NOT_SIGNIFICANT
ENSMUSG00000116972	87.4243	-0.00481038	0.172241	0.955367	0.977086	Gm6278	39.314	0.159712	0.208347	0.171967	0.350235	Gm6278	NOT_SIGNIFICANT
ENSMUSG00000116973	0	0	NA	NA	1000	AV205837	0	0	NA	NA	1000	AV205837	NOT_SIGNIFICANT
ENSMUSG00000116974	0.167265	-0.000788268	0.215139	0.960718	1000	Gm49761	0.22366	0.00728774	0.207391	0.582062	1000	Gm49761	NOT_SIGNIFICANT
ENSMUSG00000116975	0.033505	-0.000319643	0.215155	0.960708	1000	4930470H14Rik	0.124891	0.00650231	0.207332	0.717365	1000	4930470H14Rik	NOT_SIGNIFICANT
ENSMUSG00000116976	0	0	NA	NA	1000	4930500H12Rik	0	0	NA	NA	1000	4930500H12Rik	NOT_SIGNIFICANT
ENSMUSG00000116977	0	0	NA	NA	1000	Gm49637	0	0	NA	NA	1000	Gm49637	NOT_SIGNIFICANT
ENSMUSG00000116978	0	0	NA	NA	1000	Gm49765	0	0	NA	NA	1000	Gm49765	NOT_SIGNIFICANT
ENSMUSG00000116979	0	0	NA	NA	1000	Gm32865	0	0	NA	NA	1000	Gm32865	NOT_SIGNIFICANT
ENSMUSG00000116980	0.0308537	-0.000287123	0.215155	0.960708	1000	Gm49597	0.124891	0.00650231	0.207332	0.717365	1000	Gm49597	NOT_SIGNIFICANT
ENSMUSG00000116981	0	0	NA	NA	1000	Gm49611	0	0	NA	NA	1000	Gm49611	NOT_SIGNIFICANT
ENSMUSG00000116982	0	0	NA	NA	1000	4930567J20Rik	0	0	NA	NA	1000	4930567J20Rik	NOT_SIGNIFICANT
ENSMUSG00000116983	0	0	NA	NA	1000	4930553J12Rik	0	0	NA	NA	1000	4930553J12Rik	NOT_SIGNIFICANT
ENSMUSG00000116984	0	0	NA	NA	1000	4930549P19Rik	0	0	NA	NA	1000	4930549P19Rik	NOT_SIGNIFICANT
ENSMUSG00000116985	0.0399746	-0.0002288	0.215154	0.960708	1000	Gm49669	0	0	NA	NA	1000	Gm49669	NOT_SIGNIFICANT
ENSMUSG00000116986	0	0	NA	NA	1000	Gm17804	0	0	NA	NA	1000	Gm17804	NOT_SIGNIFICANT
ENSMUSG00000116987	0.95308	-0.00106969	0.213894	0.949191	1000	Gm49625	1.25972	-0.00330432	0.205844	0.889674	1000	Gm49625	NOT_SIGNIFICANT
ENSMUSG00000116988	0.0177469	-0.00209055	0.215135	0.927975	1000	Gm49673	0	0	NA	NA	1000	Gm49673	NOT_SIGNIFICANT
ENSMUSG00000116989	0	0	NA	NA	1000	Gm49709	0	0	NA	NA	1000	Gm49709	NOT_SIGNIFICANT
ENSMUSG00000116990	0.0177469	-0.00209055	0.215135	0.927975	1000	Gm49738	0	0	NA	NA	1000	Gm49738	NOT_SIGNIFICANT
ENSMUSG00000116991	0.453631	-0.00892039	0.214755	0.591278	1000	Gm6032	0.338721	0.0086706	0.207384	0.611504	1000	Gm6032	NOT_SIGNIFICANT
ENSMUSG00000116992	0	0	NA	NA	1000	Gm29719	0	0	NA	NA	1000	Gm29719	NOT_SIGNIFICANT
ENSMUSG00000116993	0.208743	0.00442707	0.215133	0.825746	1000	Gm32461	0.8577	-0.0187476	0.208081	0.332099	1000	Gm32461	NOT_SIGNIFICANT
ENSMUSG00000116994	0.920633	0.0263833	0.216046	0.305623	1000	Gm49684	1.16795	-0.00400469	0.205981	0.863556	1000	Gm49684	NOT_SIGNIFICANT
ENSMUSG00000116995	501.259	0.0909011	0.0931487	0.277058	0.473176	Gm21926	387.06	0.0456025	0.100242	0.603033	0.763013	Gm21926	NOT_SIGNIFICANT
ENSMUSG00000116996	0	0	NA	NA	1000	Gm8128	0	0	NA	NA	1000	Gm8128	NOT_SIGNIFICANT
ENSMUSG00000116997	0	0	NA	NA	1000	Gm20040	0	0	NA	NA	1000	Gm20040	NOT_SIGNIFICANT
ENSMUSG00000116998	0	0	NA	NA	1000	Gm21050	0	0	NA	NA	1000	Gm21050	NOT_SIGNIFICANT
ENSMUSG00000116999	0.0330313	0.0056285	0.215188	0.846473	1000	Gm18723	0.100697	-0.000559574	0.207264	0.995413	1000	Gm18723	NOT_SIGNIFICANT
ENSMUSG00000117000	0.0308366	-0.00235774	0.215146	0.916673	1000	Gm32509	0	0	NA	NA	1000	Gm32509	NOT_SIGNIFICANT
ENSMUSG00000117001	0.0355762	0.00567865	0.215191	0.846473	1000	Gm49858	0	0	NA	NA	1000	Gm49858	NOT_SIGNIFICANT
ENSMUSG00000117002	0.100898	-0.00280752	0.215171	0.770612	1000	Gm32892	0	0	NA	NA	1000	Gm32892	NOT_SIGNIFICANT
ENSMUSG00000117003	0.0862072	-0.00217908	0.215138	0.927971	1000	Gm49937	0	0	NA	NA	1000	Gm49937	NOT_SIGNIFICANT
ENSMUSG00000117004	0	0	NA	NA	1000	Gm38593	0	0	NA	NA	1000	Gm38593	NOT_SIGNIFICANT
ENSMUSG00000117005	0.0598201	-0.000284839	0.215154	0.96071	1000	Gm49825	0	0	NA	NA	1000	Gm49825	NOT_SIGNIFICANT
ENSMUSG00000117006	0.933308	0.0521554	0.223338	0.0345851	1000	Gm9224	0.53158	0.0195958	0.208312	0.225925	1000	Gm9224	NOT_SIGNIFICANT
ENSMUSG00000117007	7.67129	-0.0866389	0.226381	0.218465	0.407228	Gm41556	13.7021	-0.109627	0.230711	0.1568	0.3278	Gm41556	NOT_SIGNIFICANT
ENSMUSG00000117008	0.592722	0.0171091	0.215684	0.339548	1000	Gm49817	0.55847	0.00482483	0.206753	0.780485	1000	Gm49817	NOT_SIGNIFICANT
ENSMUSG00000117009	0	0	NA	NA	1000	Gm41597	0	0	NA	NA	1000	Gm41597	NOT_SIGNIFICANT
ENSMUSG00000117010	4.90199	-0.00984412	0.20736	0.854353	1000	Gm49933	2.39566	-0.0145426	0.204764	0.685545	1000	Gm49933	NOT_SIGNIFICANT
ENSMUSG00000117011	0	0	NA	NA	1000	E130008D07Rik	0	0	NA	NA	1000	E130008D07Rik	NOT_SIGNIFICANT
ENSMUSG00000117012	0.033505	-0.000319643	0.215155	0.960708	1000	Gm18992	0	0	NA	NA	1000	Gm18992	NOT_SIGNIFICANT
ENSMUSG00000117013	18.1259	-0.0164484	0.186938	0.859332	0.925086	Gm30531	16.9013	0.0883216	0.216959	0.240466	0.438877	Gm30531	NOT_SIGNIFICANT
ENSMUSG00000117014	1.25526	-0.00776495	0.214166	0.791241	1000	Gm9300	0.294291	0.0102394	0.207539	0.442905	1000	Gm9300	NOT_SIGNIFICANT
ENSMUSG00000117015	0.106325	-0.00256465	0.215156	0.864374	1000	Gm7947	0.0683821	-0.0047387	0.207264	0.822788	1000	Gm7947	NOT_SIGNIFICANT
ENSMUSG00000117016	0	0	NA	NA	1000	Gm6174	0	0	NA	NA	1000	Gm6174	NOT_SIGNIFICANT
ENSMUSG00000117017	0	0	NA	NA	1000	Gm49844	0	0	NA	NA	1000	Gm49844	NOT_SIGNIFICANT
ENSMUSG00000117018	0	0	NA	NA	1000	Gm7217	0	0	NA	NA	1000	Gm7217	NOT_SIGNIFICANT
ENSMUSG00000117019	0	0	NA	NA	1000	Gm49896	0	0	NA	NA	1000	Gm49896	NOT_SIGNIFICANT
ENSMUSG00000117020	0	0	NA	NA	1000	Gm49845	0	0	NA	NA	1000	Gm49845	NOT_SIGNIFICANT
ENSMUSG00000117021	0	0	NA	NA	1000	Gm49826	0	0	NA	NA	1000	Gm49826	NOT_SIGNIFICANT
ENSMUSG00000117022	0.0244667	-0.000267901	0.215155	0.960708	1000	Gm17920	0	0	NA	NA	1000	Gm17920	NOT_SIGNIFICANT
ENSMUSG00000117023	0.0373258	-0.000269748	0.215155	0.960708	1000	Gm49876	0	0	NA	NA	1000	Gm49876	NOT_SIGNIFICANT
ENSMUSG00000117024	0	0	NA	NA	1000	Gm49831	0	0	NA	NA	1000	Gm49831	NOT_SIGNIFICANT
ENSMUSG00000117025	0.033505	-0.000319643	0.215155	0.960708	1000	Gm49950	0	0	NA	NA	1000	Gm49950	NOT_SIGNIFICANT
ENSMUSG00000117026	0.113209	-0.000554839	0.215148	0.960713	1000	C87487	0	0	NA	NA	1000	C87487	NOT_SIGNIFICANT
ENSMUSG00000117027	8.99598	-0.120556	0.23968	0.167821	0.341141	Gm49886	6.91796	0.0268943	0.200257	0.650798	0.798332	Gm49886	NOT_SIGNIFICANT
ENSMUSG00000117028	10.7425	0.00584136	0.200095	0.926857	0.961688	Gm49874	10.6933	-0.00649644	0.194975	0.92088	0.960561	Gm49874	NOT_SIGNIFICANT
ENSMUSG00000117029	0	0	NA	NA	1000	Gm36201	0	0	NA	NA	1000	Gm36201	NOT_SIGNIFICANT
ENSMUSG00000117030	0.77898	0.00558106	0.214322	0.795309	1000	Gm49959	1.38702	-0.0253574	0.207907	0.332892	1000	Gm49959	NOT_SIGNIFICANT
ENSMUSG00000117031	0.23388	0.00501915	0.215171	0.738731	1000	Gm49882	0.181304	0.00506001	0.207262	0.831738	1000	Gm49882	NOT_SIGNIFICANT
ENSMUSG00000117033	0	0	NA	NA	1000	Gm49912	0	0	NA	NA	1000	Gm49912	NOT_SIGNIFICANT
ENSMUSG00000117035	0.0177469	-0.00209055	0.215135	0.927975	1000	Gm5094	0	0	NA	NA	1000	Gm5094	NOT_SIGNIFICANT
ENSMUSG00000117036	0	0	NA	NA	1000	Gm33890	0	0	NA	NA	1000	Gm33890	NOT_SIGNIFICANT
ENSMUSG00000117037	5.97294	0.052327	0.216536	0.341624	1000	Gm50433	5.9875	0.0177549	0.199692	0.758789	0.870001	Gm50433	NOT_SIGNIFICANT
ENSMUSG00000117038	0	0	NA	NA	1000	Gm49880	0	0	NA	NA	1000	Gm49880	NOT_SIGNIFICANT
ENSMUSG00000117039	0	0	NA	NA	1000	Gm32358	0	0	NA	NA	1000	Gm32358	NOT_SIGNIFICANT
ENSMUSG00000117040	0	0	NA	NA	1000	Gm49805	0	0	NA	NA	1000	Gm49805	NOT_SIGNIFICANT
ENSMUSG00000117041	0	0	NA	NA	1000	Gm46574	0	0	NA	NA	1000	Gm46574	NOT_SIGNIFICANT
ENSMUSG00000117042	64.9628	-0.319677	0.258879	0.0369527	0.117456	2700054A10Rik	62.5839	-1.28724	0.265588	6.86e-08	1e-06	2700054A10Rik	DEAD_DOWN
ENSMUSG00000117043	0	0	NA	NA	1000	Gm49822	0	0	NA	NA	1000	Gm49822	NOT_SIGNIFICANT
ENSMUSG00000117044	0.093874	-0.000407028	0.215148	0.960713	1000	Gm35097	0.0736191	-0.000527817	0.207264	0.995413	1000	Gm35097	NOT_SIGNIFICANT
ENSMUSG00000117045	0	0	NA	NA	1000	Gm18365	0	0	NA	NA	1000	Gm18365	NOT_SIGNIFICANT
ENSMUSG00000117046	0.463565	-0.00910552	0.215264	0.626709	1000	Gm19183	0.153895	0.00473288	0.207247	0.831738	1000	Gm19183	NOT_SIGNIFICANT
ENSMUSG00000117047	0.641837	0.0112964	0.215206	0.620241	1000	Gm5230	0.174348	0.00506607	0.207262	0.831738	1000	Gm5230	NOT_SIGNIFICANT
ENSMUSG00000117048	0	0	NA	NA	1000	Gm41584	0	0	NA	NA	1000	Gm41584	NOT_SIGNIFICANT
ENSMUSG00000117049	14.9035	0.000198264	0.195477	0.99707	0.998417	Gm6540	7.95896	0.0564395	0.210141	0.309626	0.514788	Gm6540	NOT_SIGNIFICANT
ENSMUSG00000117050	10.9364	0.0598722	0.211907	0.38854	0.587525	1700023B13Rik	9.94163	0.00167073	0.195699	0.98173	0.990947	1700023B13Rik	NOT_SIGNIFICANT
ENSMUSG00000117051	0.0308366	-0.00235774	0.215146	0.916673	1000	Gm10512	0	0	NA	NA	1000	Gm10512	NOT_SIGNIFICANT
ENSMUSG00000117053	0.0315883	-0.000260164	0.215155	0.960708	1000	A730049N16Rik	0	0	NA	NA	1000	A730049N16Rik	NOT_SIGNIFICANT
ENSMUSG00000117054	0.0489657	-0.00215636	0.215137	0.927973	1000	Gm49869	0	0	NA	NA	1000	Gm49869	NOT_SIGNIFICANT
ENSMUSG00000117055	0	0	NA	NA	1000	Gm9805	0	0	NA	NA	1000	Gm9805	NOT_SIGNIFICANT
ENSMUSG00000117056	0.180427	-0.00260512	0.215159	0.916658	1000	Gm18270	0.450316	-0.00367196	0.206955	0.740543	1000	Gm18270	NOT_SIGNIFICANT
ENSMUSG00000117057	0	0	NA	NA	1000	Gm49846	0	0	NA	NA	1000	Gm49846	NOT_SIGNIFICANT
ENSMUSG00000117058	0	0	NA	NA	1000	Gm49955	0	0	NA	NA	1000	Gm49955	NOT_SIGNIFICANT
ENSMUSG00000117059	0.487273	-0.00857425	0.215169	0.829922	1000	Gm7912	0.240406	-0.000580878	0.207263	0.995411	1000	Gm7912	NOT_SIGNIFICANT
ENSMUSG00000117060	3.3376	0.0463385	0.219457	0.227144	1000	Gm7253	0.918531	0.00517881	0.20615	0.824189	1000	Gm7253	NOT_SIGNIFICANT
ENSMUSG00000117061	0.0303105	-0.00025842	0.215155	0.960708	1000	Gm49958	0	0	NA	NA	1000	Gm49958	NOT_SIGNIFICANT
ENSMUSG00000117062	4.13002	-0.00422818	0.207637	0.930678	1000	Ldha-ps3	1.70559	-0.012148	0.205631	0.674746	1000	Ldha-ps3	NOT_SIGNIFICANT
ENSMUSG00000117063	0	0	NA	NA	1000	Gm49936	0	0	NA	NA	1000	Gm49936	NOT_SIGNIFICANT
ENSMUSG00000117064	0.106926	-0.00252241	0.215154	0.916665	1000	Gm49892	0	0	NA	NA	1000	Gm49892	NOT_SIGNIFICANT
ENSMUSG00000117065	0	0	NA	NA	1000	Gm49941	0	0	NA	NA	1000	Gm49941	NOT_SIGNIFICANT
ENSMUSG00000117066	0.034143	0.00560616	0.215187	0.846473	1000	Gm49860	0	0	NA	NA	1000	Gm49860	NOT_SIGNIFICANT
ENSMUSG00000117067	0	0	NA	NA	1000	Gm49819	0	0	NA	NA	1000	Gm49819	NOT_SIGNIFICANT
ENSMUSG00000117068	0.0330313	0.0056285	0.215188	0.846473	1000	Vmn1r-ps140	0	0	NA	NA	1000	Vmn1r-ps140	NOT_SIGNIFICANT
ENSMUSG00000117069	1.59986	0.000745819	0.212882	0.990274	1000	Gm49894	1.4091	-0.0251994	0.207599	0.37396	1000	Gm49894	NOT_SIGNIFICANT
ENSMUSG00000117070	2.60547	-0.0278953	0.211271	0.579584	1000	Gm41541	1.85888	0.00297871	0.204647	0.925218	1000	Gm41541	NOT_SIGNIFICANT
ENSMUSG00000117071	0.0708284	-0.000292203	0.215154	0.96071	1000	Gm9598	0	0	NA	NA	1000	Gm9598	NOT_SIGNIFICANT
ENSMUSG00000117072	0.53879	0.0155991	0.215605	0.428188	1000	Gm49926	0.178623	-0.00601692	0.207341	0.635913	1000	Gm49926	NOT_SIGNIFICANT
ENSMUSG00000117073	0	0	NA	NA	1000	Gm49843	0	0	NA	NA	1000	Gm49843	NOT_SIGNIFICANT
ENSMUSG00000117074	1.10282	0.0168654	0.214798	0.472753	1000	Gm49925	0.263457	0.0078186	0.207373	0.612564	1000	Gm49925	NOT_SIGNIFICANT
ENSMUSG00000117075	0	0	NA	NA	1000	Gm49922	0	0	NA	NA	1000	Gm49922	NOT_SIGNIFICANT
ENSMUSG00000117076	0.103862	0.00705381	0.21526	0.673334	1000	Gm41600	0	0	NA	NA	1000	Gm41600	NOT_SIGNIFICANT
ENSMUSG00000117077	1.44276	-0.0021943	0.213392	0.937817	1000	Gm18735	0.250007	0.00730616	0.207395	0.557852	1000	Gm18735	NOT_SIGNIFICANT
ENSMUSG00000117078	0	0	NA	NA	1000	Gm4561	0	0	NA	NA	1000	Gm4561	NOT_SIGNIFICANT
ENSMUSG00000117079	63.2791	-0.122113	0.163197	0.284817	0.481858	Gm41611	63.7268	0.0841325	0.164726	0.434376	0.633454	Gm41611	NOT_SIGNIFICANT
ENSMUSG00000117080	0.136807	0.0041981	0.21514	0.846481	1000	1700063J08Rik	0	0	NA	NA	1000	1700063J08Rik	NOT_SIGNIFICANT
ENSMUSG00000117081	0	0	NA	NA	1000	Gm49948	0	0	NA	NA	1000	Gm49948	NOT_SIGNIFICANT
ENSMUSG00000117082	0	0	NA	NA	1000	Gm18139	0	0	NA	NA	1000	Gm18139	NOT_SIGNIFICANT
ENSMUSG00000117083	0	0	NA	NA	1000	Gm49800	0	0	NA	NA	1000	Gm49800	NOT_SIGNIFICANT
ENSMUSG00000117084	0.365844	0.000359436	0.214865	0.935734	1000	Gm22146	0.268721	0.00518085	0.20726	0.827679	1000	Gm22146	NOT_SIGNIFICANT
ENSMUSG00000117085	0	0	NA	NA	1000	4930542M03Rik	0	0	NA	NA	1000	4930542M03Rik	NOT_SIGNIFICANT
ENSMUSG00000117086	1.5171	0.0099675	0.212903	0.761121	1000	Gm31328	1.27527	0.00612992	0.205853	0.808895	1000	Gm31328	NOT_SIGNIFICANT
ENSMUSG00000117088	0	0	NA	NA	1000	Gm49875	0	0	NA	NA	1000	Gm49875	NOT_SIGNIFICANT
ENSMUSG00000117089	0.83482	0.0207298	0.215348	0.347478	1000	Gm49914	0.301833	-0.0078911	0.207372	0.641979	1000	Gm49914	NOT_SIGNIFICANT
ENSMUSG00000117090	0	0	NA	NA	1000	Gm49921	0	0	NA	NA	1000	Gm49921	NOT_SIGNIFICANT
ENSMUSG00000117091	0.108582	-0.000440046	0.215148	0.960713	1000	Gm5698	0	0	NA	NA	1000	Gm5698	NOT_SIGNIFICANT
ENSMUSG00000117092	0	0	NA	NA	1000	Gm49934	0	0	NA	NA	1000	Gm49934	NOT_SIGNIFICANT
ENSMUSG00000117093	0	0	NA	NA	1000	Gm49949	0	0	NA	NA	1000	Gm49949	NOT_SIGNIFICANT
ENSMUSG00000117094	0.0332225	-0.000267307	0.215155	0.960708	1000	Gm49956	0	0	NA	NA	1000	Gm49956	NOT_SIGNIFICANT
ENSMUSG00000117095	0	0	NA	NA	1000	Gm49841	0	0	NA	NA	1000	Gm49841	NOT_SIGNIFICANT
ENSMUSG00000117096	0	0	NA	NA	1000	Gm30420	0	0	NA	NA	1000	Gm30420	NOT_SIGNIFICANT
ENSMUSG00000117098	0	0	NA	NA	1000	Gm49909	0	0	NA	NA	1000	Gm49909	NOT_SIGNIFICANT
ENSMUSG00000117099	0	0	NA	NA	1000	Gm3547	0	0	NA	NA	1000	Gm3547	NOT_SIGNIFICANT
ENSMUSG00000117100	0	0	NA	NA	1000	A330072L02Rik	0	0	NA	NA	1000	A330072L02Rik	NOT_SIGNIFICANT
ENSMUSG00000117101	0	0	NA	NA	1000	Gm8950	0	0	NA	NA	1000	Gm8950	NOT_SIGNIFICANT
ENSMUSG00000117102	0	0	NA	NA	1000	Gm55377	0	0	NA	NA	1000		NOT_SIGNIFICANT
ENSMUSG00000117103	0.365645	0.00638785	0.21499	0.741854	1000	Gm49916	0.246487	-0.00186624	0.207025	0.813541	1000	Gm49916	NOT_SIGNIFICANT
ENSMUSG00000117104	1.10157	-0.010298	0.213072	0.7462	1000	Gm49893	0.740551	0.000248997	0.206395	0.992333	1000	Gm49893	NOT_SIGNIFICANT
ENSMUSG00000117105	0	0	NA	NA	1000	Dreh	0	0	NA	NA	1000	Dreh	NOT_SIGNIFICANT
ENSMUSG00000117106	0	0	NA	NA	1000	Gm49872	0	0	NA	NA	1000	Gm49872	NOT_SIGNIFICANT
ENSMUSG00000117107	0.0705611	-0.000300029	0.215154	0.960711	1000	Gm18738	0.0887931	0.00564072	0.207285	0.831737	1000	Gm18738	NOT_SIGNIFICANT
ENSMUSG00000117108	0.188492	-0.000639887	0.215142	0.960718	1000	Gm49935	0.16736	-0.000799911	0.207257	0.995412	1000	Gm49935	NOT_SIGNIFICANT
ENSMUSG00000117109	0	0	NA	NA	1000	Gm19969	0	0	NA	NA	1000	Gm19969	NOT_SIGNIFICANT
ENSMUSG00000117110	0	0	NA	NA	1000	Gm49808	0.0887931	0.00564072	0.207285	0.831737	1000	Gm49808	NOT_SIGNIFICANT
ENSMUSG00000117111	7.19821	-0.0119226	0.20859	0.805489	0.894557	Tpt1-ps7	3.55038	0.0317453	0.205495	0.488035	1000	Tpt1-ps7	NOT_SIGNIFICANT
ENSMUSG00000117112	0.0355762	0.00567865	0.215191	0.846473	1000	Gm4512	0	0	NA	NA	1000	Gm4512	NOT_SIGNIFICANT
ENSMUSG00000117113	19.338	0.3684	0.585076	0.0232913	0.0831553	Gm49883	17.7387	-0.000268281	0.186098	0.994584	0.996855	Gm49883	NOT_SIGNIFICANT
ENSMUSG00000117114	3.76416	-0.0327433	0.213141	0.498086	1000	Gm49867	3.54746	-0.00419378	0.203149	0.915287	1000	Gm49867	NOT_SIGNIFICANT
ENSMUSG00000117115	0	0	NA	NA	1000	Gm9586	0	0	NA	NA	1000	Gm9586	NOT_SIGNIFICANT
ENSMUSG00000117116	0	0	NA	NA	1000	Gm49868	0.0887931	0.00564072	0.207285	0.831737	1000	Gm49868	NOT_SIGNIFICANT
ENSMUSG00000117117	0.288113	-0.000825008	0.215136	0.958198	1000	Gm49901	0.25018	-0.000588159	0.207263	0.995411	1000	Gm49901	NOT_SIGNIFICANT
ENSMUSG00000117118	0.0945783	-0.000300472	0.215154	0.960711	1000	Gm49878	0	0	NA	NA	1000	Gm49878	NOT_SIGNIFICANT
ENSMUSG00000117119	0	0	NA	NA	1000	Gm49854	0	0	NA	NA	1000	Gm49854	NOT_SIGNIFICANT
ENSMUSG00000117120	0	0	NA	NA	1000	Gm50238	0	0	NA	NA	1000	Gm50238	NOT_SIGNIFICANT
ENSMUSG00000117121	0.606714	0.00205304	0.214124	0.945767	1000	Gm49902	0.257872	0.000966743	0.207017	0.994876	1000	Gm49902	NOT_SIGNIFICANT
ENSMUSG00000117122	0	0	NA	NA	1000	Gm9319	0	0	NA	NA	1000	Gm9319	NOT_SIGNIFICANT
ENSMUSG00000117123	0	0	NA	NA	1000	Gm49890	0	0	NA	NA	1000	Gm49890	NOT_SIGNIFICANT
ENSMUSG00000117124	0	0	NA	NA	1000	Gm49895	0	0	NA	NA	1000	Gm49895	NOT_SIGNIFICANT
ENSMUSG00000117125	0	0	NA	NA	1000	Gm49836	0	0	NA	NA	1000	Gm49836	NOT_SIGNIFICANT
ENSMUSG00000117126	0	0	NA	NA	1000	Gm49924	0	0	NA	NA	1000	Gm49924	NOT_SIGNIFICANT
ENSMUSG00000117127	0.0472891	-0.000321352	0.215154	0.960708	1000	Gm49812	0	0	NA	NA	1000	Gm49812	NOT_SIGNIFICANT
ENSMUSG00000117128	1.66553	0.00686751	0.212008	0.857351	1000	Gm49915	2.76573	-0.0411843	0.210216	0.251254	1000	Gm49915	NOT_SIGNIFICANT
ENSMUSG00000117129	0.625563	-0.00887406	0.215107	0.81912	1000	Gm49928	0.194439	-0.000799258	0.207257	0.995412	1000	Gm49928	NOT_SIGNIFICANT
ENSMUSG00000117130	0.318759	0.00388	0.215125	0.835335	1000	Gm49802	0	0	NA	NA	1000	Gm49802	NOT_SIGNIFICANT
ENSMUSG00000117131	0.345243	-0.00190816	0.214697	0.813573	1000	Gm41506	0.28854	-0.0068658	0.207377	0.578101	1000	Gm41506	NOT_SIGNIFICANT
ENSMUSG00000117132	0	0	NA	NA	1000	Gm32055	0	0	NA	NA	1000	Gm32055	NOT_SIGNIFICANT
ENSMUSG00000117133	0	0	NA	NA	1000	Gm49806	0	0	NA	NA	1000	Gm49806	NOT_SIGNIFICANT
ENSMUSG00000117134	0	0	NA	NA	1000	Gm18521	0	0	NA	NA	1000	Gm18521	NOT_SIGNIFICANT
ENSMUSG00000117135	0.0342581	-0.000261368	0.215155	0.960708	1000	Gm49811	0	0	NA	NA	1000	Gm49811	NOT_SIGNIFICANT
ENSMUSG00000117136	0.038848	-0.000251992	0.215155	0.960708	1000	Gm49835	0	0	NA	NA	1000	Gm49835	NOT_SIGNIFICANT
ENSMUSG00000117137	0.121317	-0.00275914	0.215168	0.79751	1000	4930471L23Rik	0.205146	-0.0062131	0.207357	0.596449	1000	4930471L23Rik	NOT_SIGNIFICANT
ENSMUSG00000117138	0.179207	-0.000502349	0.215147	0.960717	1000	Gm9191	0.17745	-0.000801352	0.207257	0.995412	1000	Gm9191	NOT_SIGNIFICANT
ENSMUSG00000117139	0.106855	-0.00241249	0.215148	0.916665	1000	Gm35692	0.174664	0.00506685	0.207262	0.831738	1000	Gm35692	NOT_SIGNIFICANT
ENSMUSG00000117140	0	0	NA	NA	1000	Gm18138	0	0	NA	NA	1000	Gm18138	NOT_SIGNIFICANT
ENSMUSG00000117141	0	0	NA	NA	1000	Gm18214	0	0	NA	NA	1000	Gm18214	NOT_SIGNIFICANT
ENSMUSG00000117142	0	0	NA	NA	1000	Gm46573	0	0	NA	NA	1000	Gm46573	NOT_SIGNIFICANT
ENSMUSG00000117143	0	0	NA	NA	1000	Gm49807	0	0	NA	NA	1000	Gm49807	NOT_SIGNIFICANT
ENSMUSG00000117145	6.12565	-0.0112335	0.206348	0.843433	1000	Gm4356	4.70798	-0.0445809	0.207125	0.389072	0.593865	Gm4356	NOT_SIGNIFICANT
ENSMUSG00000117146	0.0590567	-0.000405033	0.215149	0.96071	1000	Fut4-ps1	0	0	NA	NA	1000	Fut4-ps1	NOT_SIGNIFICANT
ENSMUSG00000117147	0.506106	-0.00120263	0.215117	0.921423	1000	Gm11166	0.174664	0.00506685	0.207262	0.831738	1000	Gm11166	NOT_SIGNIFICANT
ENSMUSG00000117148	0.0918454	-0.00222105	0.21514	0.927971	1000	Vmn1r229	0	0	NA	NA	1000	Vmn1r229	NOT_SIGNIFICANT
ENSMUSG00000117149	0	0	NA	NA	1000	Gm49919	0	0	NA	NA	1000	Gm49919	NOT_SIGNIFICANT
ENSMUSG00000117150	0	0	NA	NA	1000	Gm9351	0	0	NA	NA	1000	Gm9351	NOT_SIGNIFICANT
ENSMUSG00000117151	0	0	NA	NA	1000	Gm49820	0	0	NA	NA	1000	Gm49820	NOT_SIGNIFICANT
ENSMUSG00000117154	0	0	NA	NA	1000	Gm7898	0	0	NA	NA	1000	Gm7898	NOT_SIGNIFICANT
ENSMUSG00000117156	0	0	NA	NA	1000	Gm49904	0	0	NA	NA	1000	Gm49904	NOT_SIGNIFICANT
ENSMUSG00000117157	0	0	NA	NA	1000	Gm49946	0	0	NA	NA	1000	Gm49946	NOT_SIGNIFICANT
ENSMUSG00000117158	0.195918	-0.000809243	0.215138	0.96072	1000	Gm49866	0.169919	0.000166626	0.207057	0.99542	1000	Gm49866	NOT_SIGNIFICANT
ENSMUSG00000117159	0	0	NA	NA	1000	Gm49952	0	0	NA	NA	1000	Gm49952	NOT_SIGNIFICANT
ENSMUSG00000117160	0	0	NA	NA	1000	Gm49859	0	0	NA	NA	1000	Gm49859	NOT_SIGNIFICANT
ENSMUSG00000117161	0.229425	-0.00343889	0.215158	0.903626	1000	Gm49803	0.356737	0.0120662	0.20767	0.362303	1000	Gm49803	NOT_SIGNIFICANT
ENSMUSG00000117162	0	0	NA	NA	1000	Gm49840	0	0	NA	NA	1000	Gm49840	NOT_SIGNIFICANT
ENSMUSG00000117163	0.442375	-0.00609148	0.215135	0.859029	1000	Gm5978	0.0806071	0.005512	0.207279	0.831737	1000	Gm5978	NOT_SIGNIFICANT
ENSMUSG00000117164	0.0861372	-0.000282683	0.215154	0.96071	1000	Gm49951	0.0833933	-0.000532601	0.207264	0.995413	1000	Gm49951	NOT_SIGNIFICANT
ENSMUSG00000117165	1.69401	0.0075875	0.211612	0.85178	1000	Gm49832	0.597225	0.0100363	0.20705	0.558733	1000	Gm49832	NOT_SIGNIFICANT
ENSMUSG00000117166	0.041535	-0.000277797	0.215155	0.960708	1000	Gm18961	0	0	NA	NA	1000	Gm18961	NOT_SIGNIFICANT
ENSMUSG00000117167	0.957479	0.0206207	0.215004	0.432579	1000	Gm6599	0.360424	0.00318465	0.206925	0.842273	1000	Gm6599	NOT_SIGNIFICANT
ENSMUSG00000117168	0	0	NA	NA	1000	Gm49908	0	0	NA	NA	1000	Gm49908	NOT_SIGNIFICANT
ENSMUSG00000117169	0	0	NA	NA	1000	Vmn1r-ps139	0	0	NA	NA	1000	Vmn1r-ps139	NOT_SIGNIFICANT
ENSMUSG00000117170	0	0	NA	NA	1000	Gm19197	0	0	NA	NA	1000	Gm19197	NOT_SIGNIFICANT
ENSMUSG00000117171	45.3634	0.0107461	0.176998	0.913537	0.954945	C230013L11Rik	45.4036	-0.0494713	0.178296	0.608499	0.766376	C230013L11Rik	NOT_SIGNIFICANT
ENSMUSG00000117172	0	0	NA	NA	1000	A230051N06Rik	0	0	NA	NA	1000	A230051N06Rik	NOT_SIGNIFICANT
ENSMUSG00000117174	0	0	NA	NA	1000	Gm49939	0	0	NA	NA	1000	Gm49939	NOT_SIGNIFICANT
ENSMUSG00000117175	0.0244667	-0.000267901	0.215155	0.960708	1000	Gm20098	0.0893117	-0.00504956	0.207279	0.822788	1000	Gm20098	NOT_SIGNIFICANT
ENSMUSG00000117176	0.401934	-0.012012	0.21534	0.606149	1000	Gm49879	0.0806071	0.005512	0.207279	0.831737	1000	Gm49879	NOT_SIGNIFICANT
ENSMUSG00000117177	0	0	NA	NA	1000	Gm49810	0	0	NA	NA	1000	Gm49810	NOT_SIGNIFICANT
ENSMUSG00000117178	0.0383443	-0.000273482	0.215154	0.960708	1000	Gm49852	0	0	NA	NA	1000	Gm49852	NOT_SIGNIFICANT
ENSMUSG00000117179	0	0	NA	NA	1000	Gm49907	0.100697	-0.000559574	0.207264	0.995413	1000	Gm49907	NOT_SIGNIFICANT
ENSMUSG00000117180	0.239689	-0.00489949	0.215182	0.756958	1000	Gm19399	0.0887931	0.00564072	0.207285	0.831737	1000	Gm19399	NOT_SIGNIFICANT
ENSMUSG00000117181	0	0	NA	NA	1000	Gm31143	0	0	NA	NA	1000	Gm31143	NOT_SIGNIFICANT
ENSMUSG00000117182	0.306215	0.000187489	0.214774	0.955133	1000	Gm18068	0.89165	0.00512448	0.206346	0.806935	1000	Gm18068	NOT_SIGNIFICANT
ENSMUSG00000117183	42.4405	-0.393377	0.324969	0.0230887	0.082646	Gm20008	43.7686	-0.155019	0.228632	0.158495	0.330014	Gm20008	NOT_SIGNIFICANT
ENSMUSG00000117184	0	0	NA	NA	1000	Gm49851	0	0	NA	NA	1000	Gm49851	NOT_SIGNIFICANT
ENSMUSG00000117185	0	0	NA	NA	1000	Gm34510	0	0	NA	NA	1000	Gm34510	NOT_SIGNIFICANT
ENSMUSG00000117186	0.0342581	-0.000261368	0.215155	0.960708	1000	Gm46576	0	0	NA	NA	1000	Gm46576	NOT_SIGNIFICANT
ENSMUSG00000117187	14.3595	0.0427162	0.206158	0.560309	0.730462	Gm4708	5.55844	0.0609325	0.212577	0.261484	0.462085	Gm4708	NOT_SIGNIFICANT
ENSMUSG00000117188	0	0	NA	NA	1000	Gm49849	0	0	NA	NA	1000	Gm49849	NOT_SIGNIFICANT
ENSMUSG00000117189	0.0383443	-0.000273482	0.215154	0.960708	1000	Gm49897	0	0	NA	NA	1000	Gm49897	NOT_SIGNIFICANT
ENSMUSG00000117190	0	0	NA	NA	1000	Esp5	0	0	NA	NA	1000	Esp5	NOT_SIGNIFICANT
ENSMUSG00000117191	0	0	NA	NA	1000	Gm49853	0	0	NA	NA	1000	Gm49853	NOT_SIGNIFICANT
ENSMUSG00000117192	4.44288	-0.180583	0.329596	0.0136073	1000	Gm18649	3.76955	-0.0483859	0.212302	0.197592	1000	Gm18649	NOT_SIGNIFICANT
ENSMUSG00000117193	0	0	NA	NA	1000	Gm36252	0	0	NA	NA	1000	Gm36252	NOT_SIGNIFICANT
ENSMUSG00000117194	0.0303105	-0.00025842	0.215155	0.960708	1000	Gm49913	0	0	NA	NA	1000	Gm49913	NOT_SIGNIFICANT
ENSMUSG00000117195	0	0	NA	NA	1000	Gm49881	0	0	NA	NA	1000	Gm49881	NOT_SIGNIFICANT
ENSMUSG00000117196	0	0	NA	NA	1000	Gm49823	0	0	NA	NA	1000	Gm49823	NOT_SIGNIFICANT
ENSMUSG00000117197	0.11517	-0.000586936	0.215143	0.960715	1000	Gm6618	0.0806071	0.005512	0.207279	0.831737	1000	Gm6618	NOT_SIGNIFICANT
ENSMUSG00000117198	0	0	NA	NA	1000	Gm18067	0	0	NA	NA	1000	Gm18067	NOT_SIGNIFICANT
ENSMUSG00000117199	0.179987	-0.000505205	0.215147	0.960718	1000	Gm4566	0.142001	-0.00482005	0.207268	0.822786	1000	Gm4566	NOT_SIGNIFICANT
ENSMUSG00000117200	0.12478	-0.000755954	0.215139	0.960715	1000	Gm49905	0	0	NA	NA	1000	Gm49905	NOT_SIGNIFICANT
ENSMUSG00000117201	0.350455	-0.0015056	0.214781	0.878596	1000	Gm49834	0.346042	0.0058802	0.207225	0.794005	1000	Gm49834	NOT_SIGNIFICANT
ENSMUSG00000117202	21.3067	0.162167	0.264031	0.113879	0.263219	Gm9349	8.40393	0.0438548	0.203797	0.472491	0.665026	Gm9349	NOT_SIGNIFICANT
ENSMUSG00000117203	0	0	NA	NA	1000	Gm4701	0	0	NA	NA	1000	Gm4701	NOT_SIGNIFICANT
ENSMUSG00000117204	0	0	NA	NA	1000	C330011F03Rik	0	0	NA	NA	1000	C330011F03Rik	NOT_SIGNIFICANT
ENSMUSG00000117205	0.199336	0.00478371	0.215145	0.827665	1000	Rps18-ps7	0.429841	-0.00441723	0.206916	0.798609	1000	Gm29711	NOT_SIGNIFICANT
ENSMUSG00000117206	0	0	NA	NA	1000	Gm49809	0	0	NA	NA	1000	Gm49809	NOT_SIGNIFICANT
ENSMUSG00000117207	0	0	NA	NA	1000	Gm18784	0	0	NA	NA	1000	Gm18784	NOT_SIGNIFICANT
ENSMUSG00000117208	0	0	NA	NA	1000	Gm49945	0	0	NA	NA	1000	Gm49945	NOT_SIGNIFICANT
ENSMUSG00000117209	0.788827	-0.00933062	0.21489	0.562214	1000	Gm49954	0	0	NA	NA	1000	Gm49954	NOT_SIGNIFICANT
ENSMUSG00000117210	0	0	NA	NA	1000	Gm49857	0	0	NA	NA	1000	Gm49857	NOT_SIGNIFICANT
ENSMUSG00000117211	0	0	NA	NA	1000	Gm49917	0	0	NA	NA	1000	Gm49917	NOT_SIGNIFICANT
ENSMUSG00000117213	0	0	NA	NA	1000	Gm49814	0	0	NA	NA	1000	Gm49814	NOT_SIGNIFICANT
ENSMUSG00000117214	0	0	NA	NA	1000	Gm49813	0	0	NA	NA	1000	Gm49813	NOT_SIGNIFICANT
ENSMUSG00000117215	0.653015	-0.0109962	0.214291	0.62441	1000	Gm45926	0	0	NA	NA	1000	Gm45926	NOT_SIGNIFICANT
ENSMUSG00000117216	0	0	NA	NA	1000	Gm49801	0	0	NA	NA	1000	Gm49801	NOT_SIGNIFICANT
ENSMUSG00000117217	0.640063	0.00323124	0.214444	0.878582	1000	Gm4766	0.664491	-0.00985149	0.206916	0.551857	1000	Gm4766	NOT_SIGNIFICANT
ENSMUSG00000117218	1.0671	-0.0204645	0.215331	0.382312	1000	Gm19283	0.463042	-0.0156646	0.20795	0.265736	1000	Gm19283	NOT_SIGNIFICANT
ENSMUSG00000117219	6.65362	-0.00475257	0.206466	0.933252	1000	Gm49911	5.37715	-0.0150124	0.202127	0.746631	0.861942	Gm49911	NOT_SIGNIFICANT
ENSMUSG00000117220	0.200692	0.00501837	0.21517	0.747577	1000	Gm49932	0.172057	0.00506817	0.207262	0.831738	1000	Gm49932	NOT_SIGNIFICANT
ENSMUSG00000117221	0	0	NA	NA	1000	Gm17830	0	0	NA	NA	1000	Gm17830	NOT_SIGNIFICANT
ENSMUSG00000117222	0	0	NA	NA	1000	Gm49906	0	0	NA	NA	1000	Gm49906	NOT_SIGNIFICANT
ENSMUSG00000117223	0	0	NA	NA	1000	Gm49842	0	0	NA	NA	1000	Gm49842	NOT_SIGNIFICANT
ENSMUSG00000117224	0.0472891	-0.000321352	0.215154	0.960708	1000	Gm49940	0	0	NA	NA	1000	Gm49940	NOT_SIGNIFICANT
ENSMUSG00000117225	0	0	NA	NA	1000	Gm49862	0	0	NA	NA	1000	Gm49862	NOT_SIGNIFICANT
ENSMUSG00000117226	0.0315883	-0.000260164	0.215155	0.960708	1000	Gm31235	0.0893117	-0.00504956	0.207279	0.822788	1000	Gm31084	NOT_SIGNIFICANT
ENSMUSG00000117227	0	0	NA	NA	1000	Gm34799	0	0	NA	NA	1000	Gm34799	NOT_SIGNIFICANT
ENSMUSG00000117228	0.0730782	-0.0004263	0.215148	0.96071	1000	Gm49877	0	0	NA	NA	1000	Gm49877	NOT_SIGNIFICANT
ENSMUSG00000117229	0.0909563	-0.000455803	0.215148	0.960712	1000	Gm35550	0.0887931	0.00564072	0.207285	0.831737	1000	Gm35550	NOT_SIGNIFICANT
ENSMUSG00000117230	0.0303105	-0.00025842	0.215155	0.960708	1000	Gm29748	0.0624456	0.00517486	0.207262	0.831737	1000	Gm29748	NOT_SIGNIFICANT
ENSMUSG00000117231	1.32136	-0.00929195	0.213308	0.739417	1000	Gm41609	1.65702	0.022382	0.207414	0.394809	1000	Gm41609	NOT_SIGNIFICANT
ENSMUSG00000117232	5.30573	-0.0235988	0.20801	0.686982	1000	1600002D24Rik	4.41968	-0.0594992	0.21317	0.235242	0.432583	1600002D24Rik	NOT_SIGNIFICANT
ENSMUSG00000117233	0	0	NA	NA	1000	Gm36594	0	0	NA	NA	1000	Gm36594	NOT_SIGNIFICANT
ENSMUSG00000117234	0	0	NA	NA	1000	Gm7818	0.0683821	-0.0047387	0.207264	0.822788	1000	Gm7818	NOT_SIGNIFICANT
ENSMUSG00000117235	0	0	NA	NA	1000	Gm49938	0	0	NA	NA	1000	Gm49938	NOT_SIGNIFICANT
ENSMUSG00000117236	0.0532408	-0.00267564	0.215162	0.81777	1000	Gm49829	0	0	NA	NA	1000	Gm49829	NOT_SIGNIFICANT
ENSMUSG00000117237	0.238528	0.00245525	0.214962	0.942022	1000	Gm18648	0	0	NA	NA	1000	Gm18648	NOT_SIGNIFICANT
ENSMUSG00000117238	0.0312188	-0.000266918	0.215155	0.960708	1000		0	0	NA	NA	1000		NOT_SIGNIFICANT
ENSMUSG00000117239	765.041	-0.837692	0.120217	2.17e-13	1.47e-11	Gpr31c	595.572	-1.26809	0.0982365	2.46e-39	4.38e-37	Gpr31c	BOTH_DOWN
ENSMUSG00000117240	0	0	NA	NA	1000	Gm49827	0	0	NA	NA	1000	Gm49827	NOT_SIGNIFICANT
ENSMUSG00000117241	6.95397	0.0396662	0.20911	0.552128	1000	Gm9214	3.21307	0.00431693	0.202605	0.922658	1000	Gm9214	NOT_SIGNIFICANT
ENSMUSG00000117243	0	0	NA	NA	1000	Gm49944	0	0	NA	NA	1000	Gm49944	NOT_SIGNIFICANT
ENSMUSG00000117244	0	0	NA	NA	1000	Gm9210	0	0	NA	NA	1000	Gm9210	NOT_SIGNIFICANT
ENSMUSG00000117245	0.168058	-0.00257196	0.215157	0.916658	1000	Gm49887	0.270097	0.00790611	0.207375	0.609361	1000	Gm49887	NOT_SIGNIFICANT
ENSMUSG00000117246	0.0682544	-0.000435816	0.215149	0.96071	1000	Gm17891	0.0806071	0.005512	0.207279	0.831737	1000	Gm17891	NOT_SIGNIFICANT
ENSMUSG00000117247	0	0	NA	NA	1000	Gm49923	0	0	NA	NA	1000	Gm49923	NOT_SIGNIFICANT
ENSMUSG00000117248	7.83862	-0.0212857	0.204635	0.750218	0.859686	Gm29770	4.44508	0.0709653	0.218227	0.170765	0.348388	Gm29770	NOT_SIGNIFICANT
ENSMUSG00000117249	1.50938	-0.0149788	0.212864	0.66267	1000	Gm46577	1.13354	0.0286869	0.209372	0.156041	1000	Gm46577	NOT_SIGNIFICANT
ENSMUSG00000117250	5.20476	-0.0705796	0.223735	0.201764	1000	Gm49871	3.58185	-0.0113533	0.20211	0.804887	1000	Gm49871	NOT_SIGNIFICANT
ENSMUSG00000117251	0.306408	0.00491326	0.215135	0.808852	1000	Gm49891	0.258712	0.00316674	0.207037	0.797648	1000	Gm49891	NOT_SIGNIFICANT
ENSMUSG00000117252	7.0731	0.0486853	0.210565	0.467027	0.655948	Gm9514	2.69574	0.0155987	0.204433	0.685103	1000	Gm9514	NOT_SIGNIFICANT
ENSMUSG00000117253	0	0	NA	NA	1000	Gm49930	0	0	NA	NA	1000	Gm49930	NOT_SIGNIFICANT
ENSMUSG00000117254	0.0325635	-0.000266676	0.215155	0.960708	1000	Gm34567	0	0	NA	NA	1000	Gm34567	NOT_SIGNIFICANT
ENSMUSG00000117255	8.40947	0.0308354	0.209483	0.599263	0.759516	Gm49864	6.06752	-0.0240222	0.202731	0.628371	0.78188	Gm49864	NOT_SIGNIFICANT
ENSMUSG00000117256	3.02672	0.0129223	0.211446	0.758457	1000	Gm5497	0.704408	-0.00186493	0.206344	0.898161	1000	Gm5497	NOT_SIGNIFICANT
ENSMUSG00000117257	4.31224	0.103875	0.244317	0.0752372	1000	Gm4948	1.98871	-0.0130387	0.205477	0.676151	1000	Gm4948	NOT_SIGNIFICANT
ENSMUSG00000117258	0.0715559	-0.00042544	0.215148	0.96071	1000	Gm7773	0	0	NA	NA	1000	Gm7773	NOT_SIGNIFICANT
ENSMUSG00000117259	0.0355762	0.00567865	0.215191	0.846473	1000	Gm19012	0	0	NA	NA	1000	Gm19012	NOT_SIGNIFICANT
ENSMUSG00000117260	0	0	NA	NA	1000	Gm49818	0	0	NA	NA	1000	Gm49818	NOT_SIGNIFICANT
ENSMUSG00000117262	3.36939	0.0193899	0.211936	0.65825	1000	Gm9316	2.55836	-0.00158866	0.203843	0.904969	1000	Gm9316	NOT_SIGNIFICANT
ENSMUSG00000117263	0.708326	0.0175187	0.215126	0.385478	1000	Gm35290	1.22348	-0.0170901	0.207172	0.445733	1000	Gm35290	NOT_SIGNIFICANT
ENSMUSG00000117264	0.034143	0.00560616	0.215187	0.846473	1000	4930452A19Rik	0	0	NA	NA	1000	4930452A19Rik	NOT_SIGNIFICANT
ENSMUSG00000117265	0	0	NA	NA	1000	Gm49847	0	0	NA	NA	1000	Gm49847	NOT_SIGNIFICANT
ENSMUSG00000117266	0	0	NA	NA	1000	Gm49947	0	0	NA	NA	1000	Gm49947	NOT_SIGNIFICANT
ENSMUSG00000117267	0	0	NA	NA	1000	Gm49830	0	0	NA	NA	1000	Gm49830	NOT_SIGNIFICANT
ENSMUSG00000117268	0	0	NA	NA	1000	Gm49884	0	0	NA	NA	1000	Gm49884	NOT_SIGNIFICANT
ENSMUSG00000117269	3.06547	-0.0233687	0.214255	0.507878	1000	Gm9706	1.38779	0.00735937	0.205659	0.783559	1000	Gm9706	NOT_SIGNIFICANT
ENSMUSG00000117270	0	0	NA	NA	1000	Gm49953	0	0	NA	NA	1000	Gm49953	NOT_SIGNIFICANT
ENSMUSG00000117271	0.176366	0.00507347	0.215172	0.747575	1000	Gm6149	0	0	NA	NA	1000	Gm6149	NOT_SIGNIFICANT
ENSMUSG00000117272	0	0	NA	NA	1000	Gm49855	0	0	NA	NA	1000	Gm49855	NOT_SIGNIFICANT
ENSMUSG00000117273	0	0	NA	NA	1000	Gm49815	0	0	NA	NA	1000	Gm49815	NOT_SIGNIFICANT
ENSMUSG00000117274	0	0	NA	NA	1000	Gm17921	0	0	NA	NA	1000	Gm17921	NOT_SIGNIFICANT
ENSMUSG00000117275	1.70818	-0.0293255	0.213795	0.479275	1000	Gm50047	1.38979	0.00713627	0.205769	0.785718	1000	Gm50047	NOT_SIGNIFICANT
ENSMUSG00000117276	0	0	NA	NA	1000	Gm49910	0	0	NA	NA	1000	Gm49910	NOT_SIGNIFICANT
ENSMUSG00000117277	0	0	NA	NA	1000	Gm49828	0	0	NA	NA	1000	Gm49828	NOT_SIGNIFICANT
ENSMUSG00000117278	37.1511	0.560374	0.248454	0.00208959	0.0131944	Gm36684	33.3055	0.779581	0.407993	0.0026199	0.0128273	Gm36684	BOTH_UP
ENSMUSG00000117279	0	0	NA	NA	1000	Gm49850	0	0	NA	NA	1000	Gm49850	NOT_SIGNIFICANT
ENSMUSG00000117280	0	0	NA	NA	1000	Gm49903	0	0	NA	NA	1000	Gm49903	NOT_SIGNIFICANT
ENSMUSG00000117281	0.166437	0.00416445	0.215139	0.846483	1000	Gm49848	0	0	NA	NA	1000	Gm49848	NOT_SIGNIFICANT
ENSMUSG00000117282	0	0	NA	NA	1000	Gm49898	0	0	NA	NA	1000	Gm49898	NOT_SIGNIFICANT
ENSMUSG00000117283	0.255919	0.00578034	0.215181	0.693741	1000	Gm4471	0.1694	0.00681958	0.207356	0.652054	1000	Gm4471	NOT_SIGNIFICANT
ENSMUSG00000117284	522.824	-0.0933192	0.0986327	0.288681	0.486292	Gm7072	569.953	-0.0291833	0.0950425	0.739077	0.857011	Gm7072	NOT_SIGNIFICANT
ENSMUSG00000117285	3.5605	-0.000830677	0.211518	0.972235	1000	Gm49863	1.74933	0.0407687	0.211577	0.122316	1000	Gm49863	NOT_SIGNIFICANT
ENSMUSG00000117286	0.10734	0.00470313	0.215155	0.846478	1000	Gm1043	0.0914496	-0.000535384	0.207264	0.995413	1000	Gm1043	NOT_SIGNIFICANT
ENSMUSG00000117287	0.07329	-0.000294442	0.215154	0.960711	1000	Gm36200	0	0	NA	NA	1000	Gm36200	NOT_SIGNIFICANT
ENSMUSG00000117288	0	0	NA	NA	1000	Gm49856	0	0	NA	NA	1000	Gm49856	NOT_SIGNIFICANT
ENSMUSG00000117289	0.307938	-0.000821103	0.215138	0.960723	1000	1700093J21Rik	0.201394	-0.000579198	0.207263	0.995411	1000	1700093J21Rik	NOT_SIGNIFICANT
ENSMUSG00000117290	0.0380094	-0.000270066	0.215154	0.960708	1000	Gm34883	0	0	NA	NA	1000	Gm34883	NOT_SIGNIFICANT
ENSMUSG00000117291	0.228018	-0.00296097	0.215183	0.6818	1000	Gm18271	0.395995	-0.00670871	0.207119	0.554962	1000	Gm18271	NOT_SIGNIFICANT
ENSMUSG00000117292	0.316095	-0.00109812	0.215128	0.950911	1000	E330032C10Rik	0.0914496	-0.000535384	0.207264	0.995413	1000	E330032C10Rik	NOT_SIGNIFICANT
ENSMUSG00000117293	0	0	NA	NA	1000	Gm49821	0	0	NA	NA	1000	Gm49821	NOT_SIGNIFICANT
ENSMUSG00000117294	0.450533	0.0110179	0.21547	0.358004	1000	Gm49839	0.278765	-0.00668187	0.207371	0.583224	1000	Gm49839	NOT_SIGNIFICANT
ENSMUSG00000117295	10.9334	0.0380296	0.202856	0.622013	0.7759	Gm5492	6.00809	-0.0133578	0.20065	0.79727	0.892564	Gm5492	NOT_SIGNIFICANT
ENSMUSG00000117296	0.183156	-0.000628298	0.215142	0.960717	1000	Gm20742	0	0	NA	NA	1000	Gm20742	NOT_SIGNIFICANT
ENSMUSG00000117297	31.6811	0.0554601	0.197312	0.551605	0.723645	Gm49888	24.7667	-0.081767	0.194783	0.388966	0.593764	Gm49888	NOT_SIGNIFICANT
ENSMUSG00000117298	1.98315	0.0134798	0.214171	0.597439	1000	Gm9284	0.559456	-0.0109768	0.207243	0.418182	1000	Gm9284	NOT_SIGNIFICANT
ENSMUSG00000117299	0.213419	0.00076462	0.214931	0.970913	1000	Gm9288	0.0914496	-0.000535384	0.207264	0.995413	1000	Gm9288	NOT_SIGNIFICANT
ENSMUSG00000117300	139.647	0.0540549	0.126266	0.598784	0.759138	Gm18736	128.031	0.516426	0.178735	0.000437333	0.00276329	Gm18736	DEAD_UP
ENSMUSG00000117301	0.440789	-0.00833092	0.215302	0.556037	1000	Gm35883	0	0	NA	NA	1000	Gm35883	NOT_SIGNIFICANT
ENSMUSG00000117302	0.0177469	-0.00209055	0.215135	0.927975	1000	Gm34266	0	0	NA	NA	1000	Gm34266	NOT_SIGNIFICANT
ENSMUSG00000117303	4.56478	0.0432864	0.212414	0.455027	1000	Gm49889	3.72661	-0.013078	0.203124	0.759869	1000	Gm49889	NOT_SIGNIFICANT
ENSMUSG00000117304	0.464638	0.00630601	0.214826	0.726663	1000	Gm49861	0.0736191	-0.000527817	0.207264	0.995413	1000	Gm49861	NOT_SIGNIFICANT
ENSMUSG00000117305	0	0	NA	NA	1000	Gm49963	0	0	NA	NA	1000	Gm49963	NOT_SIGNIFICANT
ENSMUSG00000117306	0	0	NA	NA	1000	Gm8945	0	0	NA	NA	1000	Gm8945	NOT_SIGNIFICANT
ENSMUSG00000117307	0.0586968	-0.000418345	0.215149	0.96071	1000	Gm49837	0.0683821	-0.0047387	0.207264	0.822788	1000	Gm49837	NOT_SIGNIFICANT
ENSMUSG00000117308	0.128626	-0.000464604	0.215147	0.960715	1000	Gm20596	0	0	NA	NA	1000	Gm20596	NOT_SIGNIFICANT
ENSMUSG00000117309	2.06695	0.0372897	0.218495	0.15566	1000	Gm49960	1.91892	-0.0266178	0.207908	0.349854	1000	Gm49960	NOT_SIGNIFICANT
ENSMUSG00000117310	10.1678	0.108516	0.239652	0.138298	0.299135	Ptp4a1	10.7446	-0.00831235	0.192901	0.905133	0.95142	Ptp4a1	NOT_SIGNIFICANT
ENSMUSG00000117311	0	0	NA	NA	1000	Esp22	0	0	NA	NA	1000	Esp22	NOT_SIGNIFICANT
ENSMUSG00000117312	0.0383443	-0.000273482	0.215154	0.960708	1000	Gm49931	0.0914496	-0.000535384	0.207264	0.995413	1000	Gm49931	NOT_SIGNIFICANT
ENSMUSG00000117313	0.590652	-0.00708504	0.214384	0.734528	1000	Gm49838	1.16949	0.0112338	0.20596	0.679126	1000	Gm49838	NOT_SIGNIFICANT
ENSMUSG00000117314	0	0	NA	NA	1000	C030013G03Rik	0	0	NA	NA	1000	C030013G03Rik	NOT_SIGNIFICANT
ENSMUSG00000117315	2.26492	0.0411343	0.217274	0.27799	1000	1600022D10Rik	2.26051	-0.055953	0.215689	0.112142	1000	1600022D10Rik	NOT_SIGNIFICANT
ENSMUSG00000117316	0	0	NA	NA	1000	Gm4946	0	0	NA	NA	1000	Gm4946	NOT_SIGNIFICANT
ENSMUSG00000117317	0.567533	0.00233077	0.214403	0.944669	1000	Gm49961	0.454561	-0.00887788	0.207323	0.745326	1000	Gm49961	NOT_SIGNIFICANT
ENSMUSG00000117318	5.6564	-0.0198616	0.207143	0.730183	1000	Gm18679	11.422	-0.0307748	0.196372	0.657917	0.802822	Gm18679	NOT_SIGNIFICANT
ENSMUSG00000117319	0	0	NA	NA	1000	Gm49833	0	0	NA	NA	1000	Gm49833	NOT_SIGNIFICANT
ENSMUSG00000117320	0	0	NA	NA	1000	Gm18070	0	0	NA	NA	1000	Gm18070	NOT_SIGNIFICANT
ENSMUSG00000117321	5.44072	0.0259519	0.207739	0.673257	1000	Gm49927	5.17563	-0.0600782	0.212556	0.259381	0.459841	Gm49927	NOT_SIGNIFICANT
ENSMUSG00000117322	4.67866	-0.0226925	0.210786	0.656541	1000	6330415G19Rik	1.75266	0.00127154	0.205953	0.951197	1000	6330415G19Rik	NOT_SIGNIFICANT
ENSMUSG00000117323	0	0	NA	NA	1000	Gm36487	0	0	NA	NA	1000	Gm36487	NOT_SIGNIFICANT
ENSMUSG00000117324	0	0	NA	NA	1000	Gm32432	0	0	NA	NA	1000	Gm32432	NOT_SIGNIFICANT
ENSMUSG00000117325	0.0711524	0.00661304	0.215236	0.735748	1000	Gm49962	0	0	NA	NA	1000	Gm49962	NOT_SIGNIFICANT
ENSMUSG00000117326	0	0	NA	NA	1000	4930564C03Rik	0	0	NA	NA	1000	4930564C03Rik	NOT_SIGNIFICANT
ENSMUSG00000117327	30.1414	0.000105128	0.187132	0.998367	0.999096	Gm6467	12.1732	0.0849275	0.216771	0.238609	0.436744	Gm6467	NOT_SIGNIFICANT
ENSMUSG00000117328	0	0	NA	NA	1000	4930474M22Rik	0	0	NA	NA	1000	4930474M22Rik	NOT_SIGNIFICANT
ENSMUSG00000117329	0	0	NA	NA	1000	Gm49943	0	0	NA	NA	1000	Gm49943	NOT_SIGNIFICANT
ENSMUSG00000117330	0	0	NA	NA	1000	Gm49824	0	0	NA	NA	1000	Gm49824	NOT_SIGNIFICANT
ENSMUSG00000117331	0	0	NA	NA	1000	Gm49816	0	0	NA	NA	1000	Gm49816	NOT_SIGNIFICANT
ENSMUSG00000117332	0	0	NA	NA	1000	Gm49942	0	0	NA	NA	1000	Gm49942	NOT_SIGNIFICANT
ENSMUSG00000117333	5.98477	0.00162835	0.203414	0.96708	1000	Gm16386	4.0741	0.0049276	0.201103	0.935917	0.968173	Gm16386	NOT_SIGNIFICANT
ENSMUSG00000117334	0	0	NA	NA	1000	A730006G06Rik	0	0	NA	NA	1000	A730006G06Rik	NOT_SIGNIFICANT
ENSMUSG00000117335	2.15078	-0.0946146	0.242983	0.0233624	1000	Gm49870	2.12618	-0.0188691	0.205935	0.570019	1000	Gm49870	NOT_SIGNIFICANT
ENSMUSG00000117336	0	0	NA	NA	1000	Gm49865	0	0	NA	NA	1000	Gm49865	NOT_SIGNIFICANT
ENSMUSG00000117337	0.159941	-0.000460998	0.215147	0.960716	1000	Gm49964	0.0937414	-0.000548935	0.207264	0.995413	1000	Gm49964	NOT_SIGNIFICANT
ENSMUSG00000117338	0	0	NA	NA	1000	Gm49804	0	0	NA	NA	1000	Gm49804	NOT_SIGNIFICANT
ENSMUSG00000117340	0.157587	-0.00271569	0.215165	0.819127	1000	Gm49920	0	0	NA	NA	1000	Gm49920	NOT_SIGNIFICANT
ENSMUSG00000117341	0	0	NA	NA	1000	Gm34684	0	0	NA	NA	1000	Gm34684	NOT_SIGNIFICANT
ENSMUSG00000117342	0	0	NA	NA	1000	Gm31818	0	0	NA	NA	1000	Gm31818	NOT_SIGNIFICANT
ENSMUSG00000117343	0	0	NA	NA	1000	Gm19145	0.0914496	-0.000535384	0.207264	0.995413	1000	Gm19145	NOT_SIGNIFICANT
ENSMUSG00000117344	0.332901	-0.000891579	0.215137	0.960728	1000	Gm5231	0	0	NA	NA	1000	Gm5231	NOT_SIGNIFICANT
ENSMUSG00000117345	26.7439	0.135313	0.225018	0.208643	0.394615	Gm7926	9.99296	0.0579896	0.206611	0.378641	0.583915	Gm7926	NOT_SIGNIFICANT
ENSMUSG00000117346	0	0	NA	NA	1000	Gm7874	0	0	NA	NA	1000	Gm7874	NOT_SIGNIFICANT
ENSMUSG00000117347	0	0	NA	NA	1000	Gm18272	0	0	NA	NA	1000	Gm18272	NOT_SIGNIFICANT
ENSMUSG00000117348	0	0	NA	NA	1000	Gm34658	0	0	NA	NA	1000	Gm34658	NOT_SIGNIFICANT
ENSMUSG00000117349	0	0	NA	NA	1000	Gm7274	0	0	NA	NA	1000	Gm7274	NOT_SIGNIFICANT
ENSMUSG00000117350	0	0	NA	NA	1000	Gm49975	0	0	NA	NA	1000	Gm49975	NOT_SIGNIFICANT
ENSMUSG00000117351	0.275316	0.00161818	0.214894	0.972008	1000	Gm31615	0.15427	-0.00589467	0.207331	0.668233	1000	Gm31615	NOT_SIGNIFICANT
ENSMUSG00000117352	0	0	NA	NA	1000	Gm50029	0	0	NA	NA	1000	Gm50029	NOT_SIGNIFICANT
ENSMUSG00000117353	0.068286	0.00656267	0.215233	0.742294	1000	Gm50074	0	0	NA	NA	1000	Gm50074	NOT_SIGNIFICANT
ENSMUSG00000117354	0	0	NA	NA	1000	Gm49995	0	0	NA	NA	1000	Gm49995	NOT_SIGNIFICANT
ENSMUSG00000117355	0	0	NA	NA	1000	Gm49999	0	0	NA	NA	1000	Gm49999	NOT_SIGNIFICANT
ENSMUSG00000117356	0.867876	-0.0148917	0.21541	0.608437	1000	Gm46633	0.220157	-0.0058112	0.207325	0.69488	1000	Gm46633	NOT_SIGNIFICANT
ENSMUSG00000117357	0.533568	0.0164896	0.215555	0.389811	1000	Gm41675	0	0	NA	NA	1000		NOT_SIGNIFICANT
ENSMUSG00000117358	7.75756	-0.0438656	0.208142	0.528828	0.705778	Gm31645	5.37361	0.109555	0.24395	0.045271	0.130092	Gm31645	NOT_SIGNIFICANT
ENSMUSG00000117359	47.3381	-0.0155069	0.17811	0.88198	0.93673	Gm7466	12.412	0.0593625	0.207601	0.35973	0.566769	Gm7466	NOT_SIGNIFICANT
ENSMUSG00000117360	0.174185	-0.000797008	0.215138	0.96072	1000	Gm18581	0.178105	0.000415828	0.207057	0.99542	1000	Gm18581	NOT_SIGNIFICANT
ENSMUSG00000117361	11.6098	0.223513	0.362279	0.0359495	0.115125	Gm30984	9.48899	0.12643	0.250105	0.0791222	0.197212	Gm30984	NOT_SIGNIFICANT
ENSMUSG00000117362	0	0	NA	NA	1000	Gm9665	0	0	NA	NA	1000	Gm9665	NOT_SIGNIFICANT
ENSMUSG00000117363	0	0	NA	NA	1000	Gm50033	0	0	NA	NA	1000	Gm50033	NOT_SIGNIFICANT
ENSMUSG00000117364	0.197013	-0.00257306	0.215157	0.916655	1000	4933400B14Rik	0.0940571	-0.000543056	0.207264	0.995413	1000	4933400B14Rik	NOT_SIGNIFICANT
ENSMUSG00000117365	0.29021	0.000297655	0.214718	0.934974	1000	Gm29992	0	0	NA	NA	1000	Gm29992	NOT_SIGNIFICANT
ENSMUSG00000117366	0	0	NA	NA	1000	Gm50036	0	0	NA	NA	1000	Gm50036	NOT_SIGNIFICANT
ENSMUSG00000117367	0.0743608	-0.000296405	0.215154	0.96071	1000	Gm50093	0.0683821	-0.0047387	0.207264	0.822788	1000	Gm50093	NOT_SIGNIFICANT
ENSMUSG00000117368	0.300228	-0.000646729	0.215142	0.960719	1000	Gm50001	0.161214	0.00681643	0.207355	0.662959	1000	Gm50001	NOT_SIGNIFICANT
ENSMUSG00000117369	0.0330313	0.0056285	0.215188	0.846473	1000	Gm31499	0	0	NA	NA	1000	Gm31499	NOT_SIGNIFICANT
ENSMUSG00000117370	1.00523	0.036203	0.218957	0.0709857	1000	Gm6235	0.367095	0.00294031	0.206903	0.839661	1000	Gm6235	NOT_SIGNIFICANT
ENSMUSG00000117371	2.61646	-0.0458489	0.218331	0.266359	1000	Gm50019	2.27912	-0.0131847	0.20622	0.616264	1000	Gm50019	NOT_SIGNIFICANT
ENSMUSG00000117372	0.378827	0.00765662	0.215093	0.629139	1000	Gm49972	0.249782	0.00740656	0.207402	0.553563	1000	Gm49972	NOT_SIGNIFICANT
ENSMUSG00000117373	0.510026	-0.00767689	0.214733	0.620925	1000	Gm18273	0.169919	0.000166626	0.207057	0.99542	1000	Gm18273	NOT_SIGNIFICANT
ENSMUSG00000117374	0.10054	0.00612746	0.215214	0.735751	1000	Gm49983	0.0806071	0.005512	0.207279	0.831737	1000	Gm49983	NOT_SIGNIFICANT
ENSMUSG00000117375	0.401288	-0.00842435	0.215199	0.734333	1000	Gm33373	0.0914496	-0.000535384	0.207264	0.995413	1000	Gm33373	NOT_SIGNIFICANT
ENSMUSG00000117376	0.19439	-0.000489442	0.215146	0.960718	1000	2010106G04Rik	0	0	NA	NA	1000	2010106G04Rik	NOT_SIGNIFICANT
ENSMUSG00000117377	0.11964	-0.000297555	0.215153	0.960713	1000	Gm8468	0	0	NA	NA	1000	Gm8468	NOT_SIGNIFICANT
ENSMUSG00000117378	0	0	NA	NA	1000	Gm31086	0	0	NA	NA	1000	Gm31086	NOT_SIGNIFICANT
ENSMUSG00000117379	104.56	0.15876	0.165891	0.178365	0.355342	Gm50022	72.7339	-0.772134	0.262719	0.00020919	0.00143886	Gm50022	DEAD_DOWN
ENSMUSG00000117380	0	0	NA	NA	1000	E430002N23Rik	0	0	NA	NA	1000	E430002N23Rik	NOT_SIGNIFICANT
ENSMUSG00000117381	0.318307	-0.000709784	0.215131	0.950402	1000	Gm10350	0.148989	0.000810632	0.20706	0.99542	1000	Gm10350	NOT_SIGNIFICANT
ENSMUSG00000117382	0	0	NA	NA	1000	Gm50005	0.0937414	-0.000548935	0.207264	0.995413	1000	Gm50005	NOT_SIGNIFICANT
ENSMUSG00000117383	0	0	NA	NA	1000	4930415O11Rik	0	0	NA	NA	1000	4930415O11Rik	NOT_SIGNIFICANT
ENSMUSG00000117384	0	0	NA	NA	1000	C330024C12Rik	0	0	NA	NA	1000	C330024C12Rik	NOT_SIGNIFICANT
ENSMUSG00000117385	2.91444	0.0225377	0.211877	0.6251	1000	Gm20147	1.54366	0.0267382	0.207827	0.359047	1000	Gm20147	NOT_SIGNIFICANT
ENSMUSG00000117386	0.688427	-0.0150347	0.215477	0.552818	1000	Gm4837	0.0833933	-0.000532601	0.207264	0.995413	1000	Gm4837	NOT_SIGNIFICANT
ENSMUSG00000117387	0.0776961	-0.000288175	0.215154	0.96071	1000	Gm49986	0	0	NA	NA	1000	Gm49986	NOT_SIGNIFICANT
ENSMUSG00000117388	0.0177469	-0.00209055	0.215135	0.927975	1000	Gm6496	0	0	NA	NA	1000	Gm6496	NOT_SIGNIFICANT
ENSMUSG00000117389	0	0	NA	NA	1000	Gm50088	0	0	NA	NA	1000	Gm50088	NOT_SIGNIFICANT
ENSMUSG00000117390	1.62353	0.0200543	0.213637	0.575346	1000	Gm50080	1.72158	0.0250739	0.207518	0.387806	1000	Gm50080	NOT_SIGNIFICANT
ENSMUSG00000117391	0	0	NA	NA	1000	4930500A05Rik	0	0	NA	NA	1000	4930500A05Rik	NOT_SIGNIFICANT
ENSMUSG00000117392	0	0	NA	NA	1000	Gm8497	0	0	NA	NA	1000	Gm8497	NOT_SIGNIFICANT
ENSMUSG00000117393	1.34593	-0.0265608	0.214133	0.467345	1000	Gm36279	0.677768	-0.0102135	0.207329	0.701635	1000	Gm36279	NOT_SIGNIFICANT
ENSMUSG00000117394	0	0	NA	NA	1000	1700106O07Rik	0	0	NA	NA	1000	1700106O07Rik	NOT_SIGNIFICANT
ENSMUSG00000117395	0	0	NA	NA	1000	Gm7378	0	0	NA	NA	1000	Gm7378	NOT_SIGNIFICANT
ENSMUSG00000117396	0	0	NA	NA	1000	Gm49989	0	0	NA	NA	1000	Gm49989	NOT_SIGNIFICANT
ENSMUSG00000117397	0	0	NA	NA	1000	Gm4599	0	0	NA	NA	1000	Gm4599	NOT_SIGNIFICANT
ENSMUSG00000117398	0	0	NA	NA	1000	Gm9406	0	0	NA	NA	1000	Gm9406	NOT_SIGNIFICANT
ENSMUSG00000117399	8.45429	0.17844	0.312576	0.0366623	0.116791	Gm19689	5.76044	0.00221358	0.199776	0.969676	0.984961	Gm19689	NOT_SIGNIFICANT
ENSMUSG00000117400	0	0	NA	NA	1000	Gm50057	0	0	NA	NA	1000	Gm50057	NOT_SIGNIFICANT
ENSMUSG00000117401	7.4504	-0.0257249	0.20751	0.670739	0.809452	4833419F23Rik	6.39745	0.017028	0.200246	0.758179	0.869911	4833419F23Rik	NOT_SIGNIFICANT
ENSMUSG00000117402	0.579744	-0.000407669	0.214655	0.943128	1000	Gm4834	0.31544	0.00784432	0.207404	0.534292	1000	Gm4834	NOT_SIGNIFICANT
ENSMUSG00000117403	0.186715	0.000276689	0.214989	0.939866	1000	Gm50059	0.226076	-0.00629222	0.207363	0.575653	1000	Gm50059	NOT_SIGNIFICANT
ENSMUSG00000117404	0	0	NA	NA	1000	Gm50035	0	0	NA	NA	1000	Gm50035	NOT_SIGNIFICANT
ENSMUSG00000117405	26.072	0.266984	0.342469	0.0525478	0.152185	Rpl19-ps7	13.5674	0.0615347	0.202752	0.415375	0.61732	Rpl19-ps7	NOT_SIGNIFICANT
ENSMUSG00000117406	5.87988	-0.0102838	0.206735	0.849033	1000	Ntn3	3.01779	0.0393816	0.209537	0.282862	1000	Ntn3	NOT_SIGNIFICANT
ENSMUSG00000117407	0.0663304	-0.00274711	0.215167	0.783381	1000	Gm7720	0	0	NA	NA	1000	Gm7720	NOT_SIGNIFICANT
ENSMUSG00000117408	0	0	NA	NA	1000	Gm49993	0	0	NA	NA	1000	Gm49993	NOT_SIGNIFICANT
ENSMUSG00000117409	0.0330313	0.0056285	0.215188	0.846473	1000	Gm49996	0	0	NA	NA	1000	Gm49996	NOT_SIGNIFICANT
ENSMUSG00000117410	0	0	NA	NA	1000	Gm50304	0	0	NA	NA	1000	Gm50304	NOT_SIGNIFICANT
ENSMUSG00000117411	2.07059	0.0081861	0.212058	0.83416	1000	Gm3744	1.04806	-0.0299062	0.209055	0.231692	1000	Gm3744	NOT_SIGNIFICANT
ENSMUSG00000117412	2.48907	-0.0417364	0.217875	0.263029	1000	Gm49979	1.98039	0.0262243	0.206765	0.449732	1000	Gm49979	NOT_SIGNIFICANT
ENSMUSG00000117413	0	0	NA	NA	1000	Gm50044	0	0	NA	NA	1000	Gm50044	NOT_SIGNIFICANT
ENSMUSG00000117414	0.0684882	-0.000430151	0.215148	0.96071	1000	Gm46587	0	0	NA	NA	1000	Gm46587	NOT_SIGNIFICANT
ENSMUSG00000117415	0	0	NA	NA	1000	Gm41625	0	0	NA	NA	1000	Gm41625	NOT_SIGNIFICANT
ENSMUSG00000117416	20.2053	-0.0315552	0.189876	0.733708	0.84871	Gm5064	6.72898	0.0524066	0.209879	0.314053	0.519666	Gm5064	NOT_SIGNIFICANT
ENSMUSG00000117417	0.033505	-0.000319643	0.215155	0.960708	1000	Gm49991	0	0	NA	NA	1000	Gm49991	NOT_SIGNIFICANT
ENSMUSG00000117418	0.0711524	0.00661304	0.215236	0.735748	1000	Gm50063	0.0683821	-0.0047387	0.207264	0.822788	1000	Gm50063	NOT_SIGNIFICANT
ENSMUSG00000117419	0	0	NA	NA	1000	Gm7930	0	0	NA	NA	1000	Gm7930	NOT_SIGNIFICANT
ENSMUSG00000117420	0	0	NA	NA	1000	Gm50025	0	0	NA	NA	1000	Gm50025	NOT_SIGNIFICANT
ENSMUSG00000117421	0.0399746	-0.0002288	0.215154	0.960708	1000	Gm41639	0	0	NA	NA	1000	Gm41639	NOT_SIGNIFICANT
ENSMUSG00000117422	0.0988535	-0.00272204	0.215166	0.797513	1000	CJ186046Rik	0	0	NA	NA	1000	CJ186046Rik	NOT_SIGNIFICANT
ENSMUSG00000117423	0.819774	0.00165003	0.214022	0.956251	1000	Gm33508	0.268584	-0.000834552	0.207255	0.994797	1000	Gm33508	NOT_SIGNIFICANT
ENSMUSG00000117424	0	0	NA	NA	1000	Gm35232	0	0	NA	NA	1000	Gm35232	NOT_SIGNIFICANT
ENSMUSG00000117425	1.05953	0.0274173	0.216399	0.236345	1000	Gm7464	0.328244	0.00983078	0.207417	0.594932	1000	Gm7464	NOT_SIGNIFICANT
ENSMUSG00000117426	0.228692	-0.000657819	0.215142	0.960657	1000	Gm33055	0.25771	-0.000593434	0.207262	0.994854	1000	Gm33055	NOT_SIGNIFICANT
ENSMUSG00000117427	0.270031	0.00288864	0.215013	0.861223	1000	Gm36199	0.143053	0.0066012	0.207341	0.689867	1000	Gm36199	NOT_SIGNIFICANT
ENSMUSG00000117428	35.156	0.0108275	0.191	0.902708	0.948513	Gm4833	12.8479	0.0457736	0.198035	0.535806	0.715043	Gm4833	NOT_SIGNIFICANT
ENSMUSG00000117429	0.690442	0.0111233	0.214544	0.604923	1000	A430019L02Rik	0.233322	-0.000418742	0.207033	0.995059	1000	A430019L02Rik	NOT_SIGNIFICANT
ENSMUSG00000117430	0	0	NA	NA	1000	Gm49968	0	0	NA	NA	1000	Gm49968	NOT_SIGNIFICANT
ENSMUSG00000117431	0	0	NA	NA	1000	8430430B14Rik	0	0	NA	NA	1000	8430430B14Rik	NOT_SIGNIFICANT
ENSMUSG00000117432	0.239793	-0.000817273	0.215042	0.810395	1000	Gm49967	0.0937414	-0.000548935	0.207264	0.995413	1000	Gm49967	NOT_SIGNIFICANT
ENSMUSG00000117433	0	0	NA	NA	1000	Gm41654	0.0893117	-0.00504956	0.207279	0.822788	1000	Gm41654	NOT_SIGNIFICANT
ENSMUSG00000117434	0.208364	0.00429365	0.215128	0.825864	1000	1810014P07Rik	0.0887931	0.00564072	0.207285	0.831737	1000	1810014P07Rik	NOT_SIGNIFICANT
ENSMUSG00000117435	0.108915	-0.000453372	0.215148	0.960712	1000	Gm7532	0	0	NA	NA	1000	Gm7532	NOT_SIGNIFICANT
ENSMUSG00000117436	0.132797	-0.00253165	0.215154	0.916661	1000	Gm9474	0	0	NA	NA	1000	Gm9474	NOT_SIGNIFICANT
ENSMUSG00000117437	0	0	NA	NA	1000	Gm33727	0	0	NA	NA	1000	Gm33727	NOT_SIGNIFICANT
ENSMUSG00000117438	66.3853	-0.00713299	0.164402	0.944975	0.971467	Rpsa-ps7	27.1282	0.10155	0.204461	0.296778	0.501989	Rpsa-ps7	NOT_SIGNIFICANT
ENSMUSG00000117439	0.677216	-0.0061805	0.214312	0.730682	1000	Gm50083	0.169919	0.000166626	0.207057	0.99542	1000	Gm50083	NOT_SIGNIFICANT
ENSMUSG00000117440	3.38337	-0.0310137	0.21518	0.403878	1000	Gm50087	2.43874	-0.0152364	0.205013	0.663177	1000	Gm50087	NOT_SIGNIFICANT
ENSMUSG00000117441	4.31483	0.0773766	0.227458	0.170781	1000	Gm50021	2.77537	-0.00926823	0.203526	0.812382	1000	Gm50021	NOT_SIGNIFICANT
ENSMUSG00000117442	0.033505	-0.000319643	0.215155	0.960708	1000	1810073O08Rik	0	0	NA	NA	1000	1810073O08Rik	NOT_SIGNIFICANT
ENSMUSG00000117443	0.0177469	-0.00209055	0.215135	0.927975	1000	Gm50046	0	0	NA	NA	1000	Gm50046	NOT_SIGNIFICANT
ENSMUSG00000117444	1.30987	0.0415581	0.220501	0.0315546	1000	Gm50020	0.662092	-0.0127223	0.207226	0.412171	1000	Gm50020	NOT_SIGNIFICANT
ENSMUSG00000117445	0	0	NA	NA	1000	Gm50026	0	0	NA	NA	1000	Gm50026	NOT_SIGNIFICANT
ENSMUSG00000117446	0.333605	-0.00110409	0.214917	0.871807	1000	Gm35551	0.628755	0.00978558	0.207289	0.717196	1000	Gm35551	NOT_SIGNIFICANT
ENSMUSG00000117447	0	0	NA	NA	1000	Gm5240	0	0	NA	NA	1000	Gm5240	NOT_SIGNIFICANT
ENSMUSG00000117448	0.261254	0.00217653	0.214953	0.946257	1000	Gm50055	0.372205	-0.000885267	0.207253	0.994249	1000	Gm50055	NOT_SIGNIFICANT
ENSMUSG00000117449	0.991133	0.0148557	0.214616	0.556794	1000	Gm6643	0.361226	-0.00675385	0.207277	0.781492	1000	Gm6643	NOT_SIGNIFICANT
ENSMUSG00000117450	0.348998	-0.000866935	0.215131	0.949433	1000	4933424G05Rik	0	0	NA	NA	1000	4933424G05Rik	NOT_SIGNIFICANT
ENSMUSG00000117451	0	0	NA	NA	1000	Gm49982	0	0	NA	NA	1000	Gm49982	NOT_SIGNIFICANT
ENSMUSG00000117452	0.0631325	-0.000415079	0.215149	0.96071	1000	Gm6764	0	0	NA	NA	1000	Gm6764	NOT_SIGNIFICANT
ENSMUSG00000117453	0.0700659	-0.00028947	0.215154	0.960711	1000	Gm2424	0	0	NA	NA	1000	Gm2424	NOT_SIGNIFICANT
ENSMUSG00000117454	0.0312188	-0.000266918	0.215155	0.960708	1000	Gm50090	0	0	NA	NA	1000	Gm50090	NOT_SIGNIFICANT
ENSMUSG00000117455	0	0	NA	NA	1000	Gm50040	0	0	NA	NA	1000	Gm50040	NOT_SIGNIFICANT
ENSMUSG00000117456	0.0312188	-0.000266918	0.215155	0.960708	1000	Gm49976	0	0	NA	NA	1000	Gm49976	NOT_SIGNIFICANT
ENSMUSG00000117457	0	0	NA	NA	1000	Gm50011	0	0	NA	NA	1000	Gm50011	NOT_SIGNIFICANT
ENSMUSG00000117458	40.951	0.0564971	0.187379	0.559896	0.730177	Gm6552	19.173	0.597328	0.558127	0.0107557	0.0414933	Gm6552	DEAD_UP
ENSMUSG00000117459	0.033505	-0.000319643	0.215155	0.960708	1000	Cyp4f38-ps	0	0	NA	NA	1000	Cyp4f38-ps	NOT_SIGNIFICANT
ENSMUSG00000117460	0	0	NA	NA	1000	4921533I20Rik	0	0	NA	NA	1000	4921533I20Rik	NOT_SIGNIFICANT
ENSMUSG00000117461	0	0	NA	NA	1000	Gm50081	0	0	NA	NA	1000	Gm50081	NOT_SIGNIFICANT
ENSMUSG00000117462	0	0	NA	NA	1000	Gm50027	0	0	NA	NA	1000	Gm50027	NOT_SIGNIFICANT
ENSMUSG00000117463	0	0	NA	NA	1000	Rpl7a-ps6	0	0	NA	NA	1000	Rpl7a-ps6	NOT_SIGNIFICANT
ENSMUSG00000117464	0	0	NA	NA	1000	Gm50075	0	0	NA	NA	1000	Gm50075	NOT_SIGNIFICANT
ENSMUSG00000117465	0	0	NA	NA	1000	Gm49980	0	0	NA	NA	1000	Gm49980	NOT_SIGNIFICANT
ENSMUSG00000117466	0.0714105	-0.000409325	0.215148	0.96071	1000	Gm50039	0	0	NA	NA	1000	Gm50039	NOT_SIGNIFICANT
ENSMUSG00000117467	0	0	NA	NA	1000	Gm33674	0	0	NA	NA	1000	Gm33674	NOT_SIGNIFICANT
ENSMUSG00000117468	19.5819	0.0371455	0.199963	0.66094	0.803063	Gm7059	7.93436	0.0768321	0.217851	0.206093	0.396457	Gm7059	NOT_SIGNIFICANT
ENSMUSG00000117469	0	0	NA	NA	1000	Gm50089	0	0	NA	NA	1000	Gm50089	NOT_SIGNIFICANT
ENSMUSG00000117470	0	0	NA	NA	1000	Gm50095	0	0	NA	NA	1000	Gm50095	NOT_SIGNIFICANT
ENSMUSG00000117471	0	0	NA	NA	1000	Gm49988	0	0	NA	NA	1000	Gm49988	NOT_SIGNIFICANT
ENSMUSG00000117472	0	0	NA	NA	1000	Gm4601	0	0	NA	NA	1000	Gm4601	NOT_SIGNIFICANT
ENSMUSG00000117473	0	0	NA	NA	1000	Gm33948	0	0	NA	NA	1000	Gm33948	NOT_SIGNIFICANT
ENSMUSG00000117474	0	0	NA	NA	1000	Gm50086	0	0	NA	NA	1000	Gm50086	NOT_SIGNIFICANT
ENSMUSG00000117475	0.145654	-0.00254478	0.215156	0.864373	1000	Gm7788	0	0	NA	NA	1000	Gm7788	NOT_SIGNIFICANT
ENSMUSG00000117476	2.83391	0.0643977	0.225388	0.116432	1000	Gm9416	0.865145	0.00716414	0.206486	0.718782	1000	Gm9416	NOT_SIGNIFICANT
ENSMUSG00000117477	1.30657	0.00300403	0.213157	0.933154	1000	Gm50092	0.533796	0.00464304	0.206962	0.759856	1000	Gm50092	NOT_SIGNIFICANT
ENSMUSG00000117478	0	0	NA	NA	1000	BC051408	0	0	NA	NA	1000	BC051408	NOT_SIGNIFICANT
ENSMUSG00000117479	0	0	NA	NA	1000	Gm50038	0	0	NA	NA	1000	Gm50038	NOT_SIGNIFICANT
ENSMUSG00000117480	0.0995066	-0.000581514	0.215143	0.960713	1000	Gm5688	0	0	NA	NA	1000	Gm5688	NOT_SIGNIFICANT
ENSMUSG00000117481	0.423051	-0.00115437	0.215133	0.960732	1000	Gm49966	0.271508	-0.000822931	0.207256	0.99528	1000	Gm49966	NOT_SIGNIFICANT
ENSMUSG00000117482	0	0	NA	NA	1000	Gm7400	0	0	NA	NA	1000	Gm7400	NOT_SIGNIFICANT
ENSMUSG00000117483	0	0	NA	NA	1000	Gm18526	0	0	NA	NA	1000	Gm18526	NOT_SIGNIFICANT
ENSMUSG00000117484	8.16184	-0.158609	0.285718	0.0538286	0.154826	Gm5500	4.08778	-0.0621124	0.214943	0.200181	0.388072	Gm5500	NOT_SIGNIFICANT
ENSMUSG00000117485	0.956131	-0.00452412	0.213482	0.838514	1000	Gm19696	0.849581	-0.0176923	0.207467	0.377021	1000	Gm19696	NOT_SIGNIFICANT
ENSMUSG00000117486	0	0	NA	NA	1000	Gm30938	0	0	NA	NA	1000	Gm30938	NOT_SIGNIFICANT
ENSMUSG00000117487	0.0945783	-0.000300472	0.215154	0.960711	1000	Gm50062	0.0887931	0.00564072	0.207285	0.831737	1000	Gm50062	NOT_SIGNIFICANT
ENSMUSG00000117488	0.167967	-0.00250628	0.215154	0.916658	1000	Gm41545	0.136764	-0.00575592	0.207321	0.694882	1000	Gm41545	NOT_SIGNIFICANT
ENSMUSG00000117489	0	0	NA	NA	1000	Gm50016	0	0	NA	NA	1000	Gm50016	NOT_SIGNIFICANT
ENSMUSG00000117490	0.0342301	-0.000269549	0.215155	0.960708	1000	Gm35031	0	0	NA	NA	1000	Gm35031	NOT_SIGNIFICANT
ENSMUSG00000117491	0	0	NA	NA	1000	Gm50082	0	0	NA	NA	1000	Gm50082	NOT_SIGNIFICANT
ENSMUSG00000117492	0.0818244	-0.000426322	0.215148	0.960713	1000	Gm19052	0	0	NA	NA	1000	Gm19052	NOT_SIGNIFICANT
ENSMUSG00000117493	0	0	NA	NA	1000	Gm50030	0	0	NA	NA	1000	Gm50030	NOT_SIGNIFICANT
ENSMUSG00000117494	0	0	NA	NA	1000	Gm49970	0	0	NA	NA	1000	Gm49970	NOT_SIGNIFICANT
ENSMUSG00000117495	0.117213	0.00505995	0.215167	0.846478	1000	Gm4125	0	0	NA	NA	1000	Gm4125	NOT_SIGNIFICANT
ENSMUSG00000117496	1.12634	-0.00367413	0.214257	0.893646	1000	Gm50042	0.667937	0.0169303	0.207813	0.298618	1000	Gm50042	NOT_SIGNIFICANT
ENSMUSG00000117497	0.131314	0.00552077	0.215189	0.744916	1000	1700116H05Rik	0	0	NA	NA	1000	1700116H05Rik	NOT_SIGNIFICANT
ENSMUSG00000117498	0	0	NA	NA	1000	Gm18366	0	0	NA	NA	1000	Gm18366	NOT_SIGNIFICANT
ENSMUSG00000117499	50.8803	-0.287054	0.257571	0.0503786	0.147669	Gm50010	44.1994	-0.0417087	0.180319	0.655018	0.800754	Gm50010	NOT_SIGNIFICANT
ENSMUSG00000117500	0	0	NA	NA	1000	Gm18085	0	0	NA	NA	1000	Gm18085	NOT_SIGNIFICANT
ENSMUSG00000117501	0	0	NA	NA	1000	Gm30117	0.0624456	0.00517486	0.207262	0.831737	1000	Gm30117	NOT_SIGNIFICANT
ENSMUSG00000117502	0	0	NA	NA	1000	Gm7941	0	0	NA	NA	1000	Gm7941	NOT_SIGNIFICANT
ENSMUSG00000117503	1.30655	0.0318189	0.216618	0.299756	1000	Gm7527	0.353361	0.00865504	0.207379	0.589421	1000	Gm7527	NOT_SIGNIFICANT
ENSMUSG00000117504	6.13448	0.0689034	0.221205	0.258905	1000	Gm46611	1.71598	0.0196695	0.206386	0.523712	1000	Gm46611	NOT_SIGNIFICANT
ENSMUSG00000117505	3.27115	0.0840098	0.233697	0.0919742	1000	Gm9993	1.92325	-0.0124337	0.204805	0.720458	1000	Gm9993	NOT_SIGNIFICANT
ENSMUSG00000117506	0	0	NA	NA	1000	Gm50091	0	0	NA	NA	1000	Gm50091	NOT_SIGNIFICANT
ENSMUSG00000117507	2.07125	-0.030997	0.214144	0.452378	1000	Gm50045	1.34061	0.00446129	0.204939	0.897969	1000	Gm50045	NOT_SIGNIFICANT
ENSMUSG00000117508	0.907503	-0.0414399	0.2203	0.0480071	1000	Gm34804	1.00485	0.0187422	0.207973	0.388653	1000	Gm34804	NOT_SIGNIFICANT
ENSMUSG00000117509	0.075678	0.00510649	0.215169	0.846476	1000	Gm46606	0	0	NA	NA	1000	Gm46606	NOT_SIGNIFICANT
ENSMUSG00000117510	0	0	NA	NA	1000	Gm50032	0	0	NA	NA	1000	Gm50032	NOT_SIGNIFICANT
ENSMUSG00000117511	0	0	NA	NA	1000	Gm50061	0	0	NA	NA	1000	Gm50061	NOT_SIGNIFICANT
ENSMUSG00000117512	0.034143	0.00560616	0.215187	0.846473	1000	Gm7156	0	0	NA	NA	1000	Gm7156	NOT_SIGNIFICANT
ENSMUSG00000117513	3.18775	0.0576626	0.219199	0.28453	1000	Gm3946	1.85388	0.0141957	0.205459	0.657473	1000	Gm3946	NOT_SIGNIFICANT
ENSMUSG00000117514	0	0	NA	NA	1000	Gm50002	0	0	NA	NA	1000	Gm50002	NOT_SIGNIFICANT
ENSMUSG00000117515	29.4402	0.0419653	0.194783	0.644411	0.791319	Gm6883	15.5534	-0.0706731	0.206225	0.355105	0.562025	Gm6883	NOT_SIGNIFICANT
ENSMUSG00000117516	0	0	NA	NA	1000	Gm18089	0	0	NA	NA	1000	Gm18089	NOT_SIGNIFICANT
ENSMUSG00000117517	0	0	NA	NA	1000	Gm50085	0.0940571	-0.000543056	0.207264	0.995413	1000	Gm50085	NOT_SIGNIFICANT
ENSMUSG00000117518	2.59495	0.0851357	0.235452	0.0665348	1000	Gpx4-ps1	1.59364	0.0484235	0.214255	0.0611462	1000	Gpx4-ps1	NOT_SIGNIFICANT
ENSMUSG00000117519	0.0399746	-0.0002288	0.215154	0.960708	1000	Gm41664	0	0	NA	NA	1000	Gm41664	NOT_SIGNIFICANT
ENSMUSG00000117520	0.0244667	-0.000267901	0.215155	0.960708	1000	Gm50064	0.0771348	-0.00488465	0.20727	0.822788	1000	Gm50064	NOT_SIGNIFICANT
ENSMUSG00000117521	0.099735	-0.000438006	0.215148	0.960713	1000	Gm50024	0	0	NA	NA	1000	Gm50024	NOT_SIGNIFICANT
ENSMUSG00000117522	3.86447	0.0601082	0.221078	0.237552	1000	Gm50041	2.03229	-0.0291104	0.208329	0.313739	1000	Gm50041	NOT_SIGNIFICANT
ENSMUSG00000117523	0.913012	-0.00169722	0.214043	0.924094	1000	Gm50071	1.67883	-0.0212508	0.206851	0.456973	1000	Gm50071	NOT_SIGNIFICANT
ENSMUSG00000117524	0	0	NA	NA	1000	Gm4719	0	0	NA	NA	1000	Gm4719	NOT_SIGNIFICANT
ENSMUSG00000117525	0.338293	0.00456342	0.215045	0.788324	1000	Gm50034	0	0	NA	NA	1000	Gm50034	NOT_SIGNIFICANT
ENSMUSG00000117526	0.698213	-0.00475758	0.213936	0.826606	1000	Gm41780	0.251978	-0.00590609	0.207281	0.803817	1000	Gm41780	NOT_SIGNIFICANT
ENSMUSG00000117527	0.0493352	-0.00214746	0.215137	0.927973	1000	Gm50058	0	0	NA	NA	1000	Gm50058	NOT_SIGNIFICANT
ENSMUSG00000117528	0.0371804	-0.000252969	0.215154	0.960708	1000	Gm50017	0	0	NA	NA	1000	Gm50017	NOT_SIGNIFICANT
ENSMUSG00000117529	0	0	NA	NA	1000	Gm49978	0	0	NA	NA	1000	Gm49978	NOT_SIGNIFICANT
ENSMUSG00000117530	0.0315883	-0.000260164	0.215155	0.960708	1000	Gm21055	0	0	NA	NA	1000	Gm21055	NOT_SIGNIFICANT
ENSMUSG00000117531	0	0	NA	NA	1000	Gm50073	0	0	NA	NA	1000	Gm50073	NOT_SIGNIFICANT
ENSMUSG00000117532	0.0177469	-0.00209055	0.215135	0.927975	1000	Gm50076	0	0	NA	NA	1000	Gm50076	NOT_SIGNIFICANT
ENSMUSG00000117533	0.183355	0.0041951	0.21514	0.846483	1000	Gm50060	0.0940571	-0.000543056	0.207264	0.995413	1000	Gm50060	NOT_SIGNIFICANT
ENSMUSG00000117534	0.322376	-0.00682673	0.215099	0.852222	1000	Gm20161	0	0	NA	NA	1000	Gm20161	NOT_SIGNIFICANT
ENSMUSG00000117535	0	0	NA	NA	1000	Gm50067	0	0	NA	NA	1000	Gm50067	NOT_SIGNIFICANT
ENSMUSG00000117536	0	0	NA	NA	1000	Gm41669	0	0	NA	NA	1000	Gm41669	NOT_SIGNIFICANT
ENSMUSG00000117537	0	0	NA	NA	1000	Gm50003	0	0	NA	NA	1000	Gm50003	NOT_SIGNIFICANT
ENSMUSG00000117538	0.923153	-0.00643937	0.214004	0.743133	1000	Gm50008	0.942489	0.00320535	0.205991	0.891755	1000	Gm50008	NOT_SIGNIFICANT
ENSMUSG00000117539	0	0	NA	NA	1000	Gm4710	0	0	NA	NA	1000	Gm4710	NOT_SIGNIFICANT
ENSMUSG00000117540	0.111071	-0.000601633	0.215143	0.960713	1000	Gm9360	0	0	NA	NA	1000	Gm9360	NOT_SIGNIFICANT
ENSMUSG00000117541	0	0	NA	NA	1000	Gm50048	0	0	NA	NA	1000	Gm50048	NOT_SIGNIFICANT
ENSMUSG00000117542	0	0	NA	NA	1000	Gm18763	0	0	NA	NA	1000	Gm18763	NOT_SIGNIFICANT
ENSMUSG00000117543	0	0	NA	NA	1000	Gm50004	0	0	NA	NA	1000	Gm50004	NOT_SIGNIFICANT
ENSMUSG00000117544	0	0	NA	NA	1000	Rpsa-ps6	0	0	NA	NA	1000	Rpsa-ps6	NOT_SIGNIFICANT
ENSMUSG00000117545	15.7655	0.044712	0.193197	0.633569	0.783601	Gm30794	13.1591	0.110691	0.227487	0.181638	0.363899	Gm30794	NOT_SIGNIFICANT
ENSMUSG00000117546	0.0512519	-0.00212957	0.215137	0.927973	1000	Gm54542	0	0	NA	NA	1000		NOT_SIGNIFICANT
ENSMUSG00000117547	0	0	NA	NA	1000	Gm50072	0	0	NA	NA	1000	Gm50072	NOT_SIGNIFICANT
ENSMUSG00000117548	2.36679	0.0585249	0.222663	0.162443	1000	Gm41662	1.30606	-0.00485759	0.205675	0.852401	1000	Gm41662	NOT_SIGNIFICANT
ENSMUSG00000117549	0	0	NA	NA	1000	Gm7523	0	0	NA	NA	1000	Gm7523	NOT_SIGNIFICANT
ENSMUSG00000117550	0	0	NA	NA	1000	Mif-ps10	0	0	NA	NA	1000	Gm20096	NOT_SIGNIFICANT
ENSMUSG00000117551	0.0399746	-0.0002288	0.215154	0.960708	1000	Gm50015	0	0	NA	NA	1000	Gm50015	NOT_SIGNIFICANT
ENSMUSG00000117552	2.6518	0.0387599	0.216326	0.335872	1000	Gm5686	1.76245	0.0119716	0.205742	0.682592	1000	Gm5686	NOT_SIGNIFICANT
ENSMUSG00000117553	0.0177469	-0.00209055	0.215135	0.927975	1000	Gm4711	0	0	NA	NA	1000	Gm4711	NOT_SIGNIFICANT
ENSMUSG00000117554	0	0	NA	NA	1000	4930527G23Rik	0	0	NA	NA	1000	4930527G23Rik	NOT_SIGNIFICANT
ENSMUSG00000117555	0	0	NA	NA	1000	Gm49992	0	0	NA	NA	1000	Gm49992	NOT_SIGNIFICANT
ENSMUSG00000117556	0.774277	0.00980084	0.214515	0.658462	1000	Gm18948	0.623151	0.012718	0.207133	0.456352	1000	Gm18948	NOT_SIGNIFICANT
ENSMUSG00000117557	0.765208	0.0191982	0.21547	0.390967	1000	Gm50070	0.607757	0.0173432	0.208061	0.276259	1000	Gm50070	NOT_SIGNIFICANT
ENSMUSG00000117558	0	0	NA	NA	1000	Gm50043	0	0	NA	NA	1000	Gm50043	NOT_SIGNIFICANT
ENSMUSG00000117559	0	0	NA	NA	1000	Gm49998	0.0887931	0.00564072	0.207285	0.831737	1000	Gm49998	NOT_SIGNIFICANT
ENSMUSG00000117560	0.0617151	0.00517061	0.215171	0.846476	1000	Gm31759	0	0	NA	NA	1000	Gm31759	NOT_SIGNIFICANT
ENSMUSG00000117561	0	0	NA	NA	1000	Gm49985	0	0	NA	NA	1000	Gm49985	NOT_SIGNIFICANT
ENSMUSG00000117562	0	0	NA	NA	1000	Gm50000	0	0	NA	NA	1000	Gm50000	NOT_SIGNIFICANT
ENSMUSG00000117563	0.837387	0.00166547	0.214415	0.89448	1000	Gm7575	0.76258	0.00751602	0.206695	0.681248	1000	Gm7575	NOT_SIGNIFICANT
ENSMUSG00000117564	0	0	NA	NA	1000	Gm41638	0	0	NA	NA	1000	Gm41638	NOT_SIGNIFICANT
ENSMUSG00000117565	0.248156	-0.00101309	0.21513	0.953387	1000	Gm6248	0	0	NA	NA	1000	Gm6248	NOT_SIGNIFICANT
ENSMUSG00000117566	2.45467	0.0322739	0.215912	0.338739	1000	Gm9407	1.48747	0.0432829	0.212603	0.0841924	1000	Gm9407	NOT_SIGNIFICANT
ENSMUSG00000117567	0	0	NA	NA	1000	Gm50056	0.0940571	-0.000543056	0.207264	0.995413	1000	Gm50056	NOT_SIGNIFICANT
ENSMUSG00000117568	0.0330313	0.0056285	0.215188	0.846473	1000	Gm18832	0	0	NA	NA	1000	Gm18832	NOT_SIGNIFICANT
ENSMUSG00000117569	0	0	NA	NA	1000	Gm49987	0	0	NA	NA	1000	Gm49987	NOT_SIGNIFICANT
ENSMUSG00000117570	0.29598	0.0039863	0.215134	0.846486	1000	Gm38410	0.446875	-0.000293452	0.206865	0.993384	1000	Gm38410	NOT_SIGNIFICANT
ENSMUSG00000117571	0.615944	0.00307375	0.214677	0.901952	1000	4933433H22Rik	0.646885	0.0104945	0.20725	0.445655	1000	4933433H22Rik	NOT_SIGNIFICANT
ENSMUSG00000117572	0.128909	0.00416229	0.215138	0.846481	1000	Gm9410	0.147238	-0.000562723	0.207263	0.995412	1000	Gm9410	NOT_SIGNIFICANT
ENSMUSG00000117573	0.0959016	-0.000455249	0.215148	0.960712	1000	Gm41668	0.736267	-0.0104834	0.206788	0.581532	1000	Gm41668	NOT_SIGNIFICANT
ENSMUSG00000117574	0	0	NA	NA	1000	Gm50084	0	0	NA	NA	1000	Gm50084	NOT_SIGNIFICANT
ENSMUSG00000117575	48.8359	0.870509	0.258975	4.89e-05	0.000603545	Gm36486	42.4683	0.403392	0.337508	0.0204272	0.069978	Gm36486	LIVE_UP
ENSMUSG00000117576	0	0	NA	NA	1000	Gm5241	0	0	NA	NA	1000	Gm5241	NOT_SIGNIFICANT
ENSMUSG00000117577	0.0299101	-0.000287389	0.215155	0.960708	1000	Gm33801	0	0	NA	NA	1000	Gm33801	NOT_SIGNIFICANT
ENSMUSG00000117578	1.12092	-0.0136151	0.21433	0.582643	1000	Rpsa-ps8	0.651592	-0.00555295	0.206465	0.77602	1000	Rpsa-ps8	NOT_SIGNIFICANT
ENSMUSG00000117579	1.13417	0.0364326	0.218439	0.160099	1000	Gm50023	0.752461	0.0216382	0.208518	0.209673	1000	Gm50023	NOT_SIGNIFICANT
ENSMUSG00000117580	0	0	NA	NA	1000	Gm50066	0	0	NA	NA	1000	Gm50066	NOT_SIGNIFICANT
ENSMUSG00000117581	0.167523	0.00369117	0.215126	0.846483	1000	Gm17948	0	0	NA	NA	1000	Gm17948	NOT_SIGNIFICANT
ENSMUSG00000117582	0.189109	-0.00246912	0.215151	0.916656	1000	Gm19853	0	0	NA	NA	1000	Gm19853	NOT_SIGNIFICANT
ENSMUSG00000117583	0	0	NA	NA	1000	Gm18083	0	0	NA	NA	1000	Gm18083	NOT_SIGNIFICANT
ENSMUSG00000117584	0	0	NA	NA	1000	Gm49994	0	0	NA	NA	1000	Gm49994	NOT_SIGNIFICANT
ENSMUSG00000117585	1.44264	-0.00492669	0.212626	0.883689	1000	Gm5047	0.358347	0.00353969	0.20699	0.763716	1000	Gm5047	NOT_SIGNIFICANT
ENSMUSG00000117586	0.51228	0.0100031	0.214864	0.63707	1000	Gm50006	0.0624456	0.00517486	0.207262	0.831737	1000	Gm50006	NOT_SIGNIFICANT
ENSMUSG00000117587	0	0	NA	NA	1000	Gm50099	0	0	NA	NA	1000	Gm50099	NOT_SIGNIFICANT
ENSMUSG00000117588	2.61765	-0.0492332	0.217991	0.294252	1000	Gm49974	0.889562	-0.0172901	0.2075	0.392949	1000	Gm49974	NOT_SIGNIFICANT
ENSMUSG00000117589	0.0711935	-0.000435615	0.215148	0.96071	1000	Gm18713	0	0	NA	NA	1000	Gm18713	NOT_SIGNIFICANT
ENSMUSG00000117590	0	0	NA	NA	1000	Gm50052	0	0	NA	NA	1000	Gm50052	NOT_SIGNIFICANT
ENSMUSG00000117591	0	0	NA	NA	1000	Gm49997	0	0	NA	NA	1000	Gm49997	NOT_SIGNIFICANT
ENSMUSG00000117592	0.103121	-0.000593388	0.215143	0.960713	1000	Gm46603	0.348778	0.0039944	0.207014	0.765747	1000	Gm46603	NOT_SIGNIFICANT
ENSMUSG00000117593	0	0	NA	NA	1000	Gm18764	0	0	NA	NA	1000	Gm18764	NOT_SIGNIFICANT
ENSMUSG00000117594	0	0	NA	NA	1000	Gm50096	0	0	NA	NA	1000	Gm50096	NOT_SIGNIFICANT
ENSMUSG00000117595	0	0	NA	NA	1000	Gm49981	0	0	NA	NA	1000	Gm49981	NOT_SIGNIFICANT
ENSMUSG00000117596	1.29707	-0.0204716	0.214524	0.482773	1000	Gm50013	1.384	-0.0177242	0.206514	0.522361	1000	Gm50013	NOT_SIGNIFICANT
ENSMUSG00000117597	1.0754	-0.0190765	0.214861	0.440229	1000	Gm50078	1.52189	0.0217933	0.207838	0.307909	1000	Gm50078	NOT_SIGNIFICANT
ENSMUSG00000117598	0	0	NA	NA	1000	Gm50028	0	0	NA	NA	1000	Gm50028	NOT_SIGNIFICANT
ENSMUSG00000117599	0.988173	-0.00516344	0.213728	0.82688	1000	Gm49971	1.00426	0.000126181	0.207065	0.995413	1000	Gm49971	NOT_SIGNIFICANT
ENSMUSG00000117600	0	0	NA	NA	1000	Gm50094	0	0	NA	NA	1000	Gm50094	NOT_SIGNIFICANT
ENSMUSG00000117601	0	0	NA	NA	1000	Gm50051	0	0	NA	NA	1000	Gm50051	NOT_SIGNIFICANT
ENSMUSG00000117602	0.0312188	-0.000266918	0.215155	0.960708	1000	9130209A04Rik	0	0	NA	NA	1000	9130209A04Rik	NOT_SIGNIFICANT
ENSMUSG00000117603	0.19977	0.00127432	0.215011	0.968248	1000	Gm50037	0	0	NA	NA	1000	Gm50037	NOT_SIGNIFICANT
ENSMUSG00000117604	0.101332	-0.000588586	0.215143	0.960713	1000	Gm33228	0	0	NA	NA	1000	Gm33228	NOT_SIGNIFICANT
ENSMUSG00000117605	0	0	NA	NA	1000	Gm50097	0	0	NA	NA	1000	Gm50097	NOT_SIGNIFICANT
ENSMUSG00000117606	0.626619	0.0100831	0.214741	0.628882	1000	Gm5969	0.527272	0.0106196	0.207457	0.522981	1000	Gm5969	NOT_SIGNIFICANT
ENSMUSG00000117607	0	0	NA	NA	1000	Gm50098	0.160528	-0.00495593	0.207275	0.822786	1000	Gm50098	NOT_SIGNIFICANT
ENSMUSG00000117608	0.0709877	-0.00277192	0.215169	0.770615	1000	Gm53018	0.278529	-0.00523416	0.207276	0.816934	1000		NOT_SIGNIFICANT
ENSMUSG00000117609	0	0	NA	NA	1000	Gm50007	0.178623	-0.00601692	0.207341	0.635913	1000	Gm50007	NOT_SIGNIFICANT
ENSMUSG00000117610	0	0	NA	NA	1000	Gm50054	0	0	NA	NA	1000	Gm50054	NOT_SIGNIFICANT
ENSMUSG00000117611	0	0	NA	NA	1000	Gm35229	0	0	NA	NA	1000	Gm35229	NOT_SIGNIFICANT
ENSMUSG00000117612	0	0	NA	NA	1000	Gm50031	0	0	NA	NA	1000	Gm50031	NOT_SIGNIFICANT
ENSMUSG00000117613	0.0332225	-0.000267307	0.215155	0.960708	1000	Gm2629	0	0	NA	NA	1000	Gm2629	NOT_SIGNIFICANT
ENSMUSG00000117614	0.641754	0.0163784	0.215649	0.418453	1000	Gm50068	1.4559	-0.0261497	0.208562	0.228623	1000	Gm50068	NOT_SIGNIFICANT
ENSMUSG00000117615	0	0	NA	NA	1000	4930545E07Rik	0	0	NA	NA	1000	4930545E07Rik	NOT_SIGNIFICANT
ENSMUSG00000117616	0	0	NA	NA	1000	Gm49984	0	0	NA	NA	1000	Gm49984	NOT_SIGNIFICANT
ENSMUSG00000117617	0	0	NA	NA	1000	Gm50065	0	0	NA	NA	1000	Gm50065	NOT_SIGNIFICANT
ENSMUSG00000117618	0	0	NA	NA	1000	4930578E11Rik	0	0	NA	NA	1000	4930578E11Rik	NOT_SIGNIFICANT
ENSMUSG00000117619	0.627255	0.0154308	0.215693	0.343895	1000	Gm50079	0.0806071	0.005512	0.207279	0.831737	1000	Gm50079	NOT_SIGNIFICANT
ENSMUSG00000117620	0	0	NA	NA	1000	Gm50077	0	0	NA	NA	1000	Gm50077	NOT_SIGNIFICANT
ENSMUSG00000117621	55.1475	-0.0901679	0.184276	0.410477	0.606758	Hspe1-rs1	29.9256	0.136109	0.219703	0.196749	0.383586	Hspe1-rs1	NOT_SIGNIFICANT
ENSMUSG00000117622	0.806301	-0.00155059	0.215105	0.911533	1000	Gm20026	0.628075	0.000529344	0.20674	0.992254	1000	Gm20026	NOT_SIGNIFICANT
ENSMUSG00000117623	0	0	NA	NA	1000	Gm50014	0	0	NA	NA	1000	Gm50014	NOT_SIGNIFICANT
ENSMUSG00000117624	0	0	NA	NA	1000	Gm6751	0	0	NA	NA	1000	Gm6751	NOT_SIGNIFICANT
ENSMUSG00000117625	0.0278379	-0.000267299	0.215155	0.960708	1000	Gm21018	0	0	NA	NA	1000	Gm21018	NOT_SIGNIFICANT
ENSMUSG00000117626	0	0	NA	NA	1000	Gm7917	0	0	NA	NA	1000	Gm7917	NOT_SIGNIFICANT
ENSMUSG00000117627	14.0752	0.0729498	0.215255	0.347398	0.549013	Tpi-rs10	4.07042	-0.000613588	0.202003	0.990748	0.995104	Tpi-rs10	NOT_SIGNIFICANT
ENSMUSG00000117628	6.33546	-0.0561355	0.219206	0.278178	1000	Gm50012	5.00012	-0.0410748	0.207986	0.360429	0.567563	Gm50012	NOT_SIGNIFICANT
ENSMUSG00000117629	0	0	NA	NA	1000	Gm49990	0	0	NA	NA	1000	Gm49990	NOT_SIGNIFICANT
ENSMUSG00000117630	0.228198	-0.000851003	0.215135	0.954215	1000	Gm49973	0	0	NA	NA	1000	Gm49973	NOT_SIGNIFICANT
ENSMUSG00000117631	0.150099	-0.000470978	0.215147	0.960716	1000	Gm9400	0	0	NA	NA	1000	Gm9400	NOT_SIGNIFICANT
ENSMUSG00000117632	0	0	NA	NA	1000	Gm50049	0	0	NA	NA	1000	Gm50049	NOT_SIGNIFICANT
ENSMUSG00000117633	0	0	NA	NA	1000	8430422H06Rik	0	0	NA	NA	1000	8430422H06Rik	NOT_SIGNIFICANT
ENSMUSG00000117634	3.72615	0.0365017	0.213178	0.464179	1000	Gm50069	4.47223	-0.00153	0.204586	0.96634	0.983493	Gm50069	NOT_SIGNIFICANT
ENSMUSG00000117635	0	0	NA	NA	1000	Gm41653	0	0	NA	NA	1000	Gm41653	NOT_SIGNIFICANT
ENSMUSG00000117636	0.667377	-0.00952259	0.214494	0.6439	1000	Gm38432	0.525535	-0.0157655	0.20793	0.292635	1000	Gm38432	NOT_SIGNIFICANT
ENSMUSG00000117637	0.919561	-0.00355881	0.213551	0.887005	1000	Gm30091	0.733856	0.0163435	0.207891	0.331442	1000	Gm30091	NOT_SIGNIFICANT
ENSMUSG00000117638	0	0	NA	NA	1000	Gm34743	0	0	NA	NA	1000	Gm34743	NOT_SIGNIFICANT
ENSMUSG00000117639	0	0	NA	NA	1000	Gm50018	0	0	NA	NA	1000	Gm50018	NOT_SIGNIFICANT
ENSMUSG00000117640	1.86952	-0.0128911	0.212754	0.732516	1000	Gm7411	1.25454	0.0303835	0.208912	0.258695	1000	Gm7411	NOT_SIGNIFICANT
ENSMUSG00000117641	0.0651271	-0.000289213	0.215154	0.96071	1000	Gm46641	0.0937414	-0.000548935	0.207264	0.995413	1000	Gm46641	NOT_SIGNIFICANT
ENSMUSG00000117642	1.97027	-0.0155582	0.213182	0.658246	1000	Amd-ps7	2.51212	-0.0266231	0.207508	0.392104	1000	Amd-ps7	NOT_SIGNIFICANT
ENSMUSG00000117643	0.853032	-0.00680181	0.213363	0.790049	1000	Gm9390	0.367954	0.00244766	0.206901	0.887913	1000	Gm9390	NOT_SIGNIFICANT
ENSMUSG00000117644	0	0	NA	NA	1000	Gm50053	0	0	NA	NA	1000	Gm50053	NOT_SIGNIFICANT
ENSMUSG00000117645	0.0325635	-0.000266676	0.215155	0.960708	1000	A830021F12Rik	0	0	NA	NA	1000	A830021F12Rik	NOT_SIGNIFICANT
ENSMUSG00000117646	0.0278379	-0.000267299	0.215155	0.960708	1000	Gm49977	0	0	NA	NA	1000	Gm49977	NOT_SIGNIFICANT
ENSMUSG00000117647	0	0	NA	NA	1000	Gm49969	0	0	NA	NA	1000	Gm49969	NOT_SIGNIFICANT
ENSMUSG00000117648	8.18386	0.145798	0.27186	0.0677415	0.182489	Gm32282	7.31	0.00777523	0.198978	0.890687	0.943608	Gm32282	NOT_SIGNIFICANT
ENSMUSG00000117649	0.0658867	0.0051792	0.215172	0.846476	1000	Gm9411	0	0	NA	NA	1000	Gm9411	NOT_SIGNIFICANT
ENSMUSG00000117650	0.034143	0.00560616	0.215187	0.846473	1000	4933435E02Rik	0	0	NA	NA	1000	4933435E02Rik	NOT_SIGNIFICANT
ENSMUSG00000117651	0.512187	0.00362332	0.214551	0.887603	1000	Gm6452	0.160528	-0.00495593	0.207275	0.822786	1000	Gm6452	NOT_SIGNIFICANT
ENSMUSG00000117652	0	0	NA	NA	1000	Gm2350	0	0	NA	NA	1000	Gm2350	NOT_SIGNIFICANT
ENSMUSG00000117653	1.00632	0.03746	0.218814	0.123709	1000	Gm50009	1.43558	-0.00770615	0.205502	0.783545	1000	Gm50009	NOT_SIGNIFICANT
ENSMUSG00000117654	1.4044	-0.0239357	0.214752	0.449555	1000	Gm50050	0.911513	-0.0118576	0.206578	0.597102	1000	Gm50050	NOT_SIGNIFICANT
ENSMUSG00000117655	5.4899	-0.0316181	0.207134	0.622705	1000	6720468P15Rik	5.20598	-0.0244913	0.20337	0.607787	0.765815	6720468P15Rik	NOT_SIGNIFICANT
ENSMUSG00000117656	0	0	NA	NA	1000	Gm50225	0	0	NA	NA	1000	Gm50225	NOT_SIGNIFICANT
ENSMUSG00000117657	0.168985	0.00408411	0.215136	0.846483	1000	Gm5836	0	0	NA	NA	1000	Gm5836	NOT_SIGNIFICANT
ENSMUSG00000117658	0	0	NA	NA	1000	Gm50417	0	0	NA	NA	1000	Gm50417	NOT_SIGNIFICANT
ENSMUSG00000117659	0	0	NA	NA	1000	Gm50339	0.0833933	-0.000532601	0.207264	0.995413	1000	Gm50339	NOT_SIGNIFICANT
ENSMUSG00000117660	0.11274	-0.0028172	0.215168	0.817766	1000	Gm18086	0	0	NA	NA	1000	Gm18086	NOT_SIGNIFICANT
ENSMUSG00000117661	0	0	NA	NA	1000	4931439C15Rik	0	0	NA	NA	1000	4931439C15Rik	NOT_SIGNIFICANT
ENSMUSG00000117662	31.2514	0.0567405	0.193726	0.487416	0.671885	Gm4013	21.1414	0.0814941	0.200396	0.367179	0.573255	Gm4013	NOT_SIGNIFICANT
ENSMUSG00000117663	0	0	NA	NA	1000	Gm50297	0	0	NA	NA	1000	Gm50297	NOT_SIGNIFICANT
ENSMUSG00000117664	0	0	NA	NA	1000	Gm36860	0	0	NA	NA	1000	Gm36860	NOT_SIGNIFICANT
ENSMUSG00000117665	0	0	NA	NA	1000	Gm20294	0	0	NA	NA	1000	Gm20294	NOT_SIGNIFICANT
ENSMUSG00000117666	11.4933	0.0231992	0.203966	0.712086	0.834947	Gm550	11.0983	0.030181	0.197415	0.658594	0.802969	Gm550	NOT_SIGNIFICANT
ENSMUSG00000117667	0.0734324	-0.00220032	0.215139	0.927971	1000	Gm18293	0.0624456	0.00517486	0.207262	0.831737	1000	Gm18293	NOT_SIGNIFICANT
ENSMUSG00000117669	6.42791	0.0424975	0.212036	0.466685	1000	Gm5509	3.46001	0.00295212	0.202729	0.945452	1000	Gm5509	NOT_SIGNIFICANT
ENSMUSG00000117670	0.411478	-0.00835188	0.215263	0.601225	1000	Gm50270	0.425918	0.0110877	0.207473	0.524645	1000	Gm50270	NOT_SIGNIFICANT
ENSMUSG00000117671	0	0	NA	NA	1000	Gm50128	0	0	NA	NA	1000	Gm50128	NOT_SIGNIFICANT
ENSMUSG00000117673	3.35789	0.0140337	0.210316	0.763402	1000	Gm6974	2.25729	-0.000519194	0.204705	0.984651	1000	Gm6974	NOT_SIGNIFICANT
ENSMUSG00000117674	0.0308537	-0.000287123	0.215155	0.960708	1000	Gm31087	0.0893117	-0.00504956	0.207279	0.822788	1000	Gm31087	NOT_SIGNIFICANT
ENSMUSG00000117675	0.038848	-0.000251992	0.215155	0.960708	1000	Gm46644	0	0	NA	NA	1000	Gm46644	NOT_SIGNIFICANT
ENSMUSG00000117676	0	0	NA	NA	1000	Gm50314	0.0937414	-0.000548935	0.207264	0.995413	1000	Gm50314	NOT_SIGNIFICANT
ENSMUSG00000117677	0	0	NA	NA	1000	Gm50409	0	0	NA	NA	1000	Gm50409	NOT_SIGNIFICANT
ENSMUSG00000117678	0	0	NA	NA	1000	Gm50219	0	0	NA	NA	1000	Gm50219	NOT_SIGNIFICANT
ENSMUSG00000117679	639.57	0.215692	0.115265	0.02753	0.0943645	Apbb3	447.229	0.254185	0.0928076	0.00255082	0.0125237	Apbb3	DEAD_UP
ENSMUSG00000117680	0	0	NA	NA	1000	Gm50148	0	0	NA	NA	1000	Gm50148	NOT_SIGNIFICANT
ENSMUSG00000117681	0.0308537	-0.000287123	0.215155	0.960708	1000	Gm50198	0	0	NA	NA	1000	Gm50198	NOT_SIGNIFICANT
ENSMUSG00000117682	0.105139	0.00470404	0.215155	0.846478	1000	Gm18379	0.124891	0.00650231	0.207332	0.717365	1000	Gm18379	NOT_SIGNIFICANT
ENSMUSG00000117683	0	0	NA	NA	1000	Gm50389	0	0	NA	NA	1000	Gm50389	NOT_SIGNIFICANT
ENSMUSG00000117684	0	0	NA	NA	1000	4930449E18Rik	0	0	NA	NA	1000	4930449E18Rik	NOT_SIGNIFICANT
ENSMUSG00000117685	0	0	NA	NA	1000	Gm50299	0	0	NA	NA	1000	Gm50299	NOT_SIGNIFICANT
ENSMUSG00000117686	0.190645	0.00401716	0.215071	0.843575	1000	Gm50122	0	0	NA	NA	1000	Gm50122	NOT_SIGNIFICANT
ENSMUSG00000117687	0	0	NA	NA	1000	Gm50182	0	0	NA	NA	1000	Gm50182	NOT_SIGNIFICANT
ENSMUSG00000117688	0	0	NA	NA	1000	Gm8629	0	0	NA	NA	1000	Gm8629	NOT_SIGNIFICANT
ENSMUSG00000117689	0	0	NA	NA	1000	Gm50392	0	0	NA	NA	1000	Gm50392	NOT_SIGNIFICANT
ENSMUSG00000117690	0	0	NA	NA	1000	Gm50430	0	0	NA	NA	1000	Gm50430	NOT_SIGNIFICANT
ENSMUSG00000117691	0	0	NA	NA	1000	Gm50319	0	0	NA	NA	1000	Gm50319	NOT_SIGNIFICANT
ENSMUSG00000117692	0	0	NA	NA	1000	Gm50114	0	0	NA	NA	1000	Gm50114	NOT_SIGNIFICANT
ENSMUSG00000117693	0.115805	-0.000449395	0.215148	0.960713	1000	Gm50272	0	0	NA	NA	1000	Gm50272	NOT_SIGNIFICANT
ENSMUSG00000117694	1.19566	0.0011178	0.213846	0.942172	1000	Snhg4	0.565246	0.0197623	0.208416	0.184367	1000	Snhg4	NOT_SIGNIFICANT
ENSMUSG00000117695	0.0729019	0.00516708	0.215171	0.846476	1000	Gm31912	0	0	NA	NA	1000	Gm31912	NOT_SIGNIFICANT
ENSMUSG00000117696	0.035033	-0.000266171	0.215155	0.960708	1000	Gm50100	0	0	NA	NA	1000	Gm50100	NOT_SIGNIFICANT
ENSMUSG00000117697	0	0	NA	NA	1000	Siah1-ps1	0.0624456	0.00517486	0.207262	0.831737	1000	Siah1-ps1	NOT_SIGNIFICANT
ENSMUSG00000117698	53.0172	-0.180554	0.214432	0.14927	0.314792	BC037704	45.6204	-0.168693	0.220949	0.150175	0.318265	BC037704	NOT_SIGNIFICANT
ENSMUSG00000117699	0.0596979	-0.000420256	0.215149	0.96071	1000	Gm8222	0	0	NA	NA	1000	Gm8222	NOT_SIGNIFICANT
ENSMUSG00000117700	0	0	NA	NA	1000	Gm50359	0.182899	-0.000571939	0.207263	0.995412	1000	Gm50359	NOT_SIGNIFICANT
ENSMUSG00000117701	0	0	NA	NA	1000	Gm38695	0	0	NA	NA	1000	Gm38695	NOT_SIGNIFICANT
ENSMUSG00000117702	0	0	NA	NA	1000	Gm50281	0	0	NA	NA	1000	Gm50281	NOT_SIGNIFICANT
ENSMUSG00000117703	0	0	NA	NA	1000	Gm50306	0	0	NA	NA	1000	Gm50306	NOT_SIGNIFICANT
ENSMUSG00000117704	0.229488	-0.000829283	0.215138	0.960722	1000	Gm50273	0.0736191	-0.000527817	0.207264	0.995413	1000	Gm50273	NOT_SIGNIFICANT
ENSMUSG00000117705	0	0	NA	NA	1000	Gm50113	0	0	NA	NA	1000	Gm50113	NOT_SIGNIFICANT
ENSMUSG00000117706	0.38742	-0.014073	0.215619	0.368145	1000	Gm50184	0.438436	0.0126436	0.207692	0.348247	1000	Gm50184	NOT_SIGNIFICANT
ENSMUSG00000117707	0	0	NA	NA	1000	Gm50378	0	0	NA	NA	1000	Gm50378	NOT_SIGNIFICANT
ENSMUSG00000117708	0	0	NA	NA	1000	Gm18530	0	0	NA	NA	1000	Gm18530	NOT_SIGNIFICANT
ENSMUSG00000117709	0.294912	0.000368945	0.214805	0.937025	1000	Gm50178	0	0	NA	NA	1000	Gm50178	NOT_SIGNIFICANT
ENSMUSG00000117710	2.4318	0.0191266	0.211891	0.660742	1000	Gm10817	1.96996	-0.0665303	0.221205	0.0295119	1000	Gm10817	NOT_SIGNIFICANT
ENSMUSG00000117711	5.1148	0.132814	0.265912	0.0538835	1000	Rpl37-ps1	1.16775	0.0302649	0.209216	0.221353	1000	Rpl37-ps1	NOT_SIGNIFICANT
ENSMUSG00000117712	0	0	NA	NA	1000	Gm19159	0	0	NA	NA	1000	Gm19159	NOT_SIGNIFICANT
ENSMUSG00000117713	1.36017	0.0274241	0.214118	0.493178	1000	Gm46637	0.359372	-0.00439345	0.207029	0.698995	1000	Gm46637	NOT_SIGNIFICANT
ENSMUSG00000117714	1.12034	-0.0131835	0.213672	0.666465	1000	Gm50439	0.45278	0.00382056	0.206807	0.813553	1000	Gm50439	NOT_SIGNIFICANT
ENSMUSG00000117715	0	0	NA	NA	1000	Gm50413	0	0	NA	NA	1000	Gm50413	NOT_SIGNIFICANT
ENSMUSG00000117717	0	0	NA	NA	1000	Gm30192	0	0	NA	NA	1000	Gm30192	NOT_SIGNIFICANT
ENSMUSG00000117718	0.451977	0.00602811	0.214766	0.697267	1000	1500032F14Rik	0.459807	0.00789978	0.207284	0.772642	1000	1500032F14Rik	NOT_SIGNIFICANT
ENSMUSG00000117719	0	0	NA	NA	1000	Gm50214	0	0	NA	NA	1000	Gm50214	NOT_SIGNIFICANT
ENSMUSG00000117720	0.0988535	-0.00272204	0.215166	0.797513	1000	Gm5249	0	0	NA	NA	1000	Gm5249	NOT_SIGNIFICANT
ENSMUSG00000117721	1.27378	0.0360198	0.217333	0.256563	1000	Gm50221	0.799969	0.0130252	0.207021	0.468181	1000	Gm50221	NOT_SIGNIFICANT
ENSMUSG00000117722	0.041535	-0.000277797	0.215155	0.960708	1000	Gm18910	0	0	NA	NA	1000	Gm18910	NOT_SIGNIFICANT
ENSMUSG00000117723	0	0	NA	NA	1000	Gm50382	0	0	NA	NA	1000	Gm50382	NOT_SIGNIFICANT
ENSMUSG00000117724	0	0	NA	NA	1000	Gm50231	0	0	NA	NA	1000	Gm50231	NOT_SIGNIFICANT
ENSMUSG00000117725	76.1464	0.0910424	0.149663	0.408048	0.604813	Gm50240	60.0707	0.128142	0.188521	0.253277	0.452821	Gm50240	NOT_SIGNIFICANT
ENSMUSG00000117726	0.11869	-0.000448182	0.215148	0.960713	1000	Gm7674	0.0683821	-0.0047387	0.207264	0.822788	1000	Gm7674	NOT_SIGNIFICANT
ENSMUSG00000117727	0	0	NA	NA	1000	Gm3587	0	0	NA	NA	1000	Gm3587	NOT_SIGNIFICANT
ENSMUSG00000117728	0.0592819	-0.0021375	0.215137	0.927973	1000	Gm34299	0	0	NA	NA	1000	Gm34299	NOT_SIGNIFICANT
ENSMUSG00000117729	0.895061	-0.00574805	0.214254	0.820784	1000	Gm5242	0.931906	-0.00860111	0.206655	0.6474	1000	Gm5242	NOT_SIGNIFICANT
ENSMUSG00000117730	72.7127	-0.567226	0.250113	0.00199601	0.0127061	Gm5503	69.3699	-0.675227	0.249746	0.000500733	0.00311541	Gm5503	BOTH_DOWN
ENSMUSG00000117731	0	0	NA	NA	1000	Gm50145	0	0	NA	NA	1000	Gm50145	NOT_SIGNIFICANT
ENSMUSG00000117732	0.846015	0.00584877	0.214536	0.777664	1000	Gm50364	1.2419	-0.00813605	0.20746	0.432586	1000	Gm50364	NOT_SIGNIFICANT
ENSMUSG00000117733	0.130412	-0.000443915	0.215147	0.960714	1000	Gm54359	0	0	NA	NA	1000		NOT_SIGNIFICANT
ENSMUSG00000117734	0	0	NA	NA	1000	Gm50117	0	0	NA	NA	1000	Gm50117	NOT_SIGNIFICANT
ENSMUSG00000117735	0.308525	0.00110433	0.214912	0.953268	1000	Gm18963	0.0736191	-0.000527817	0.207264	0.995413	1000	Gm18963	NOT_SIGNIFICANT
ENSMUSG00000117736	0.184467	-0.00272735	0.215166	0.819124	1000	Gm50386	0.151239	0.00666439	0.207345	0.67787	1000	Gm50386	NOT_SIGNIFICANT
ENSMUSG00000117737	0	0	NA	NA	1000	Gm22219	0	0	NA	NA	1000	Gm22219	NOT_SIGNIFICANT
ENSMUSG00000117738	0	0	NA	NA	1000	Cyp2c71-ps	0	0	NA	NA	1000	Cyp2c71-ps	NOT_SIGNIFICANT
ENSMUSG00000117739	4.37726	-0.101756	0.245293	0.0529501	1000	Gm36787	3.25528	0.0798903	0.227453	0.0373466	1000	Gm36787	NOT_SIGNIFICANT
ENSMUSG00000117740	0	0	NA	NA	1000	Gm4242	0	0	NA	NA	1000	Gm4242	NOT_SIGNIFICANT
ENSMUSG00000117741	0	0	NA	NA	1000	1700080C20Rik	0	0	NA	NA	1000	1700080C20Rik	NOT_SIGNIFICANT
ENSMUSG00000117742	0	0	NA	NA	1000	4930415P13Rik	0	0	NA	NA	1000	4930415P13Rik	NOT_SIGNIFICANT
ENSMUSG00000117743	4.16614	-0.0117569	0.20968	0.804977	1000	Gm50232	4.55407	0.00141294	0.201518	0.974349	0.987519	Gm50232	NOT_SIGNIFICANT
ENSMUSG00000117744	0.135412	0.00417593	0.215139	0.846481	1000	Vmn1r59	0	0	NA	NA	1000	Vmn1r59	NOT_SIGNIFICANT
ENSMUSG00000117745	1.22214	0.0311055	0.215321	0.403112	1000	Gm50410	1.13342	0.0215404	0.207815	0.310316	1000	Gm50410	NOT_SIGNIFICANT
ENSMUSG00000117746	0.0651636	-0.000385308	0.215148	0.96071	1000	Gm50372	0	0	NA	NA	1000	Gm50372	NOT_SIGNIFICANT
ENSMUSG00000117747	0.041535	-0.000277797	0.215155	0.960708	1000	Gm50438	0	0	NA	NA	1000	Gm50438	NOT_SIGNIFICANT
ENSMUSG00000117748	0	0	NA	NA	1000	Derpc	0	0	NA	NA	1000	Gm50241	NOT_SIGNIFICANT
ENSMUSG00000117749	0.138378	-0.000606753	0.215143	0.960715	1000	Gm50245	0.580729	0.00745994	0.207099	0.607331	1000	Gm50245	NOT_SIGNIFICANT
ENSMUSG00000117750	0	0	NA	NA	1000	Gm30190	0	0	NA	NA	1000	Gm30190	NOT_SIGNIFICANT
ENSMUSG00000117751	3.87605	-0.0293426	0.214169	0.464643	1000	Gm50256	3.54301	-0.0354221	0.207731	0.371844	1000	Gm50256	NOT_SIGNIFICANT
ENSMUSG00000117752	0	0	NA	NA	1000	Gm35554	0	0	NA	NA	1000	Gm35554	NOT_SIGNIFICANT
ENSMUSG00000117753	0.0651271	-0.000289213	0.215154	0.96071	1000	Gm5504	0.0940571	-0.000543056	0.207264	0.995413	1000	Gm5504	NOT_SIGNIFICANT
ENSMUSG00000117754	0	0	NA	NA	1000	Rpl37a-ps2	0	0	NA	NA	1000	Rpl37a-ps2	NOT_SIGNIFICANT
ENSMUSG00000117755	0.154226	-0.000631382	0.215142	0.960717	1000	Gm50188	0	0	NA	NA	1000	Gm50188	NOT_SIGNIFICANT
ENSMUSG00000117756	0	0	NA	NA	1000	Gm50320	0	0	NA	NA	1000	Gm50320	NOT_SIGNIFICANT
ENSMUSG00000117757	0.0278379	-0.000267299	0.215155	0.960708	1000	Gm50169	0.25558	0.00516876	0.207266	0.83073	1000	Gm50169	NOT_SIGNIFICANT
ENSMUSG00000117758	0	0	NA	NA	1000	Gm50302	0	0	NA	NA	1000	Gm50302	NOT_SIGNIFICANT
ENSMUSG00000117759	0	0	NA	NA	1000	AA684185	0	0	NA	NA	1000	AA684185	NOT_SIGNIFICANT
ENSMUSG00000117760	0.317429	0.00443205	0.214915	0.761756	1000	Gm41561	0.80562	-0.00133857	0.206429	0.929034	1000	Gm41561	NOT_SIGNIFICANT
ENSMUSG00000117761	0	0	NA	NA	1000	Gm50428	0	0	NA	NA	1000	Gm50428	NOT_SIGNIFICANT
ENSMUSG00000117762	2.26645	-0.0368923	0.215529	0.378431	1000	Gm30889	2.4024	-0.0443753	0.211699	0.187191	1000	Gm30889	NOT_SIGNIFICANT
ENSMUSG00000117763	0.102921	0.00461455	0.215152	0.846478	1000	9830166K06Rik	0	0	NA	NA	1000	9830166K06Rik	NOT_SIGNIFICANT
ENSMUSG00000117764	13.5818	0.926261	0.573169	0.00383343	0.0212849	Gm50143	10.0421	0.030786	0.200429	0.612843	0.769924	Gm50143	LIVE_UP
ENSMUSG00000117765	0.17386	0.00409304	0.215137	0.846483	1000	Gm5236	0.0624456	0.00517486	0.207262	0.831737	1000	Gm5236	NOT_SIGNIFICANT
ENSMUSG00000117766	0	0	NA	NA	1000	Gm50354	0	0	NA	NA	1000	Gm50354	NOT_SIGNIFICANT
ENSMUSG00000117767	0	0	NA	NA	1000	Gm18786	0	0	NA	NA	1000	Gm18786	NOT_SIGNIFICANT
ENSMUSG00000117768	3.07242	0.032553	0.215816	0.361524	1000	8030456M14Rik	1.89479	-0.00468143	0.205442	0.867719	1000	8030456M14Rik	NOT_SIGNIFICANT
ENSMUSG00000117769	0	0	NA	NA	1000	Gm8594	0	0	NA	NA	1000	Gm8594	NOT_SIGNIFICANT
ENSMUSG00000117770	0.0472891	-0.000321352	0.215154	0.960708	1000	Gm50285	0	0	NA	NA	1000	Gm50285	NOT_SIGNIFICANT
ENSMUSG00000117771	200.866	0.0250634	0.14693	0.82259	0.904207	Gm25432	140.868	0.0256871	0.132725	0.802521	0.896109	Gm25432	NOT_SIGNIFICANT
ENSMUSG00000117772	0.200936	0.00405603	0.215136	0.846485	1000	Gm50333	0.338159	-0.00696588	0.207347	0.663436	1000	Gm50333	NOT_SIGNIFICANT
ENSMUSG00000117773	0.0655911	-0.000437541	0.215149	0.96071	1000	Gm50375	0	0	NA	NA	1000	Gm50375	NOT_SIGNIFICANT
ENSMUSG00000117774	0	0	NA	NA	1000	Gm18610	0	0	NA	NA	1000	Gm18610	NOT_SIGNIFICANT
ENSMUSG00000117775	0.355598	0.00376466	0.214884	0.768871	1000	Gm50462	0.241069	-0.00265259	0.207102	0.800617	1000	Gm50462	NOT_SIGNIFICANT
ENSMUSG00000117777	0	0	NA	NA	1000	Gm50267	0	0	NA	NA	1000	Gm50267	NOT_SIGNIFICANT
ENSMUSG00000117778	0	0	NA	NA	1000	Gm50384	0	0	NA	NA	1000	Gm50384	NOT_SIGNIFICANT
ENSMUSG00000117779	1.75809	0.0129296	0.212273	0.741977	1000	Gm19209	0.745162	-0.00394983	0.206481	0.831733	1000	Gm19209	NOT_SIGNIFICANT
ENSMUSG00000117780	0.650787	-0.00313396	0.215198	0.492054	1000	Gm3734	0.251799	0.000276294	0.207018	0.99492	1000	Gm3734	NOT_SIGNIFICANT
ENSMUSG00000117781	0.171146	-0.000464014	0.215147	0.960715	1000	Gm17266	0	0	NA	NA	1000	Gm17266	NOT_SIGNIFICANT
ENSMUSG00000117782	0.0330313	0.0056285	0.215188	0.846473	1000	Gm18999	0.151775	-0.00482764	0.207268	0.822786	1000	Gm18999	NOT_SIGNIFICANT
ENSMUSG00000117783	0	0	NA	NA	1000	Gm31265	0	0	NA	NA	1000	Gm31265	NOT_SIGNIFICANT
ENSMUSG00000117784	0	0	NA	NA	1000	Vmn2r-ps108	0	0	NA	NA	1000	Vmn2r-ps108	NOT_SIGNIFICANT
ENSMUSG00000117785	0.197611	-0.000812069	0.215136	0.95575	1000	Gm5827	0.261102	-0.000825634	0.207256	0.995348	1000	Gm5827	NOT_SIGNIFICANT
ENSMUSG00000117786	70.8479	0.0934588	0.170092	0.407113	0.60419	Gm10503	78.9913	-0.0230168	0.153746	0.823359	0.906979	Gm10503	NOT_SIGNIFICANT
ENSMUSG00000117787	0	0	NA	NA	1000	Gm50177	0	0	NA	NA	1000	Gm50177	NOT_SIGNIFICANT
ENSMUSG00000117788	2.60953	0.0658942	0.224887	0.154407	1000	Gm5517	1.06338	0.0169005	0.207117	0.458395	1000	Gm5517	NOT_SIGNIFICANT
ENSMUSG00000117789	0.0342301	-0.000269549	0.215155	0.960708	1000	Gm50388	0.267935	-0.00643217	0.207376	0.539038	1000	Gm50388	NOT_SIGNIFICANT
ENSMUSG00000117790	1.18623	-0.0322733	0.21757	0.219989	1000	Gm46652	0.664314	-0.00438073	0.206523	0.79701	1000	Gm46652	NOT_SIGNIFICANT
ENSMUSG00000117791	0	0	NA	NA	1000	4930541O19Rik	0	0	NA	NA	1000	4930541O19Rik	NOT_SIGNIFICANT
ENSMUSG00000117792	0	0	NA	NA	1000	4930588A03Rik	0	0	NA	NA	1000	4930588A03Rik	NOT_SIGNIFICANT
ENSMUSG00000117793	1.85146	0.000418146	0.212396	0.986384	1000	Gm5693	1.08345	0.00509724	0.206054	0.836409	1000	Gm5693	NOT_SIGNIFICANT
ENSMUSG00000117794	0.0380094	-0.000270066	0.215154	0.960708	1000	Gm50328	0	0	NA	NA	1000	Gm50328	NOT_SIGNIFICANT
ENSMUSG00000117795	0	0	NA	NA	1000	Gm50104	0	0	NA	NA	1000	Gm50104	NOT_SIGNIFICANT
ENSMUSG00000117796	0.192186	-0.000901607	0.215135	0.960718	1000	Gm35406	0	0	NA	NA	1000	Gm35406	NOT_SIGNIFICANT
ENSMUSG00000117797	0	0	NA	NA	1000	2900057B20Rik	0.0806071	0.005512	0.207279	0.831737	1000	2900057B20Rik	NOT_SIGNIFICANT
ENSMUSG00000117798	0	0	NA	NA	1000	Gm50164	0	0	NA	NA	1000	Gm50164	NOT_SIGNIFICANT
ENSMUSG00000117799	39.1155	0.740902	0.354292	0.00201373	0.0127768	Gm50295	34.1935	0.244769	0.299678	0.0633861	0.167802	Gm50295	LIVE_UP
ENSMUSG00000117800	0.0694236	0.00510748	0.215169	0.846476	1000	1700122C19Rik	0	0	NA	NA	1000	1700122C19Rik	NOT_SIGNIFICANT
ENSMUSG00000117801	0	0	NA	NA	1000	Gm50391	0	0	NA	NA	1000	Gm50391	NOT_SIGNIFICANT
ENSMUSG00000117802	0	0	NA	NA	1000	Gm18929	0	0	NA	NA	1000	Gm18929	NOT_SIGNIFICANT
ENSMUSG00000117803	0	0	NA	NA	1000	Gm50379	0	0	NA	NA	1000	Gm50379	NOT_SIGNIFICANT
ENSMUSG00000117804	40.4679	0.483387	0.381569	0.0141647	0.0576955	Gm6252	18.1413	0.219781	0.320967	0.0566869	0.154027	Gm6252	NOT_SIGNIFICANT
ENSMUSG00000117805	0.324089	0.00353824	0.214938	0.789541	1000	Gm18280	0.0914496	-0.000535384	0.207264	0.995413	1000	Gm18280	NOT_SIGNIFICANT
ENSMUSG00000117806	0	0	NA	NA	1000	Gm50325	0	0	NA	NA	1000	Gm50325	NOT_SIGNIFICANT
ENSMUSG00000117807	0.165013	0.00140447	0.215016	0.968245	1000	Gm7074	0.0893117	-0.00504956	0.207279	0.822788	1000	Gm7074	NOT_SIGNIFICANT
ENSMUSG00000117808	0.0315883	-0.000260164	0.215155	0.960708	1000	Gm50338	0	0	NA	NA	1000	Gm50338	NOT_SIGNIFICANT
ENSMUSG00000117809	0	0	NA	NA	1000	Gm50478	0	0	NA	NA	1000	Gm50478	NOT_SIGNIFICANT
ENSMUSG00000117810	65.256	-0.00919817	0.179682	0.929421	0.963355	Gm8934	25.9538	0.283728	0.36149	0.0429029	0.12456	Gm8934	NOT_SIGNIFICANT
ENSMUSG00000117811	0.0315883	-0.000260164	0.215155	0.960708	1000	Gm29677	0	0	NA	NA	1000	Gm29677	NOT_SIGNIFICANT
ENSMUSG00000117812	0	0	NA	NA	1000	Gm50283	0	0	NA	NA	1000	Gm50283	NOT_SIGNIFICANT
ENSMUSG00000117813	38.8898	0.057798	0.181523	0.584533	0.74933	Gm5823	32.7386	0.0229434	0.175441	0.81015	0.900297	Gm5823	NOT_SIGNIFICANT
ENSMUSG00000117814	40.5265	-0.0541855	0.169992	0.614226	0.77023	Gm50431	47.5348	0.0745787	0.181277	0.461986	0.656984	Gm50431	NOT_SIGNIFICANT
ENSMUSG00000117815	0.394534	0.0107884	0.215402	0.474471	1000	Gm50166	0.235151	-0.000795208	0.207035	0.995045	1000	Gm50166	NOT_SIGNIFICANT
ENSMUSG00000117816	0	0	NA	NA	1000	Gm50360	0.0683821	-0.0047387	0.207264	0.822788	1000	Gm50360	NOT_SIGNIFICANT
ENSMUSG00000117817	0	0	NA	NA	1000	Gm50292	0	0	NA	NA	1000	Gm50292	NOT_SIGNIFICANT
ENSMUSG00000117818	98.8471	0.148558	0.151751	0.193387	0.375132	Gm50105	69.6064	0.0186669	0.152642	0.858247	0.924762	Gm50105	NOT_SIGNIFICANT
ENSMUSG00000117819	0.120068	-0.000681316	0.215139	0.960715	1000	Gm50253	0.446035	-0.000914959	0.207252	0.993387	1000	Gm50253	NOT_SIGNIFICANT
ENSMUSG00000117820	0.274356	-0.00421447	0.215195	0.675593	1000	Gm50305	0.100697	-0.000559574	0.207264	0.995413	1000	Gm50305	NOT_SIGNIFICANT
ENSMUSG00000117821	0	0	NA	NA	1000	Gm50120	0	0	NA	NA	1000	Gm50120	NOT_SIGNIFICANT
ENSMUSG00000117822	336.508	-0.114043	0.149477	0.308927	0.510504	Eef1a1-ps1	188.972	0.407407	0.168311	0.00241288	0.0119489	Eef1a1-ps1	DEAD_UP
ENSMUSG00000117823	0	0	NA	NA	1000	Gm35610	0	0	NA	NA	1000	Gm35610	NOT_SIGNIFICANT
ENSMUSG00000117824	0.0312188	-0.000266918	0.215155	0.960708	1000	Gm50350	0.172705	-0.00511903	0.207283	0.822786	1000	Gm50350	NOT_SIGNIFICANT
ENSMUSG00000117825	0.0332225	-0.000267307	0.215155	0.960708	1000	Gm50365	0	0	NA	NA	1000	Gm50365	NOT_SIGNIFICANT
ENSMUSG00000117826	0.10281	-0.00215554	0.215138	0.92797	1000	Gm50420	0.124891	0.00650231	0.207332	0.717365	1000	Gm50420	NOT_SIGNIFICANT
ENSMUSG00000117827	0	0	NA	NA	1000	D730002M21Rik	0	0	NA	NA	1000	D730002M21Rik	NOT_SIGNIFICANT
ENSMUSG00000117828	0	0	NA	NA	1000	Gm2116	0	0	NA	NA	1000	Gm2116	NOT_SIGNIFICANT
ENSMUSG00000117829	0	0	NA	NA	1000	Gm50336	0	0	NA	NA	1000	Gm50336	NOT_SIGNIFICANT
ENSMUSG00000117830	0	0	NA	NA	1000	Gm50400	0	0	NA	NA	1000	Gm50400	NOT_SIGNIFICANT
ENSMUSG00000117831	0.46349	-0.010715	0.215179	0.79077	1000	Gm6995	0	0	NA	NA	1000	Gm6995	NOT_SIGNIFICANT
ENSMUSG00000117832	0.496896	-5.2e-05	0.215015	0.885847	1000	Gm50263	0	0	NA	NA	1000	Gm50263	NOT_SIGNIFICANT
ENSMUSG00000117833	0	0	NA	NA	1000	Gm50135	0	0	NA	NA	1000	Gm50135	NOT_SIGNIFICANT
ENSMUSG00000117834	0.0303105	-0.00025842	0.215155	0.960708	1000	Gm50429	0	0	NA	NA	1000	Gm50429	NOT_SIGNIFICANT
ENSMUSG00000117835	0.477729	0.000648299	0.215004	0.959059	1000	Gm50250	0.428631	0.00274596	0.206872	0.874813	1000	Gm50250	NOT_SIGNIFICANT
ENSMUSG00000117836	0	0	NA	NA	1000	Vmn2r-ps98	0	0	NA	NA	1000	Vmn2r-ps98	NOT_SIGNIFICANT
ENSMUSG00000117837	0	0	NA	NA	1000	Gm41821	0	0	NA	NA	1000	Gm41821	NOT_SIGNIFICANT
ENSMUSG00000117838	0	0	NA	NA	1000	Gm50396	0	0	NA	NA	1000	Gm50396	NOT_SIGNIFICANT
ENSMUSG00000117839	0.157505	0.00518233	0.215176	0.738997	1000	Gm50251	0.251281	-0.00482643	0.207268	0.822784	1000	Gm50251	NOT_SIGNIFICANT
ENSMUSG00000117840	0.0299101	-0.000287389	0.215155	0.960708	1000	Gm50399	0.0940571	-0.000543056	0.207264	0.995413	1000	Gm50399	NOT_SIGNIFICANT
ENSMUSG00000117841	0	0	NA	NA	1000	Gm50371	0	0	NA	NA	1000	Gm50371	NOT_SIGNIFICANT
ENSMUSG00000117842	0	0	NA	NA	1000	Gm41793	0	0	NA	NA	1000	Gm41793	NOT_SIGNIFICANT
ENSMUSG00000117843	0	0	NA	NA	1000	Gm50159	0	0	NA	NA	1000	Gm50159	NOT_SIGNIFICANT
ENSMUSG00000117844	0	0	NA	NA	1000	Gm18652	0	0	NA	NA	1000	Gm18652	NOT_SIGNIFICANT
ENSMUSG00000117845	0.138721	-0.000453225	0.215147	0.960716	1000	Gm31070	0.0914496	-0.000535384	0.207264	0.995413	1000	Gm31070	NOT_SIGNIFICANT
ENSMUSG00000117846	0.0399746	-0.0002288	0.215154	0.960708	1000	Gm50118	0	0	NA	NA	1000	Gm50118	NOT_SIGNIFICANT
ENSMUSG00000117847	0	0	NA	NA	1000	Gm31205	0	0	NA	NA	1000	Gm31205	NOT_SIGNIFICANT
ENSMUSG00000117848	0.903338	-0.0237625	0.216663	0.195781	1000	Gm35867	0.323626	0.00977317	0.207488	0.478097	1000	Gm35867	NOT_SIGNIFICANT
ENSMUSG00000117849	0	0	NA	NA	1000	Gm50355	0	0	NA	NA	1000	Gm50355	NOT_SIGNIFICANT
ENSMUSG00000117850	0	0	NA	NA	1000	Gm50443	0	0	NA	NA	1000	Gm50443	NOT_SIGNIFICANT
ENSMUSG00000117851	0	0	NA	NA	1000	Gm50192	0	0	NA	NA	1000	Gm50192	NOT_SIGNIFICANT
ENSMUSG00000117852	0.0308537	-0.000287123	0.215155	0.960708	1000	4930471G03Rik	0	0	NA	NA	1000	4930471G03Rik	NOT_SIGNIFICANT
ENSMUSG00000117853	0.034143	0.00560616	0.215187	0.846473	1000	Vmn1r88	0	0	NA	NA	1000	Vmn1r88	NOT_SIGNIFICANT
ENSMUSG00000117854	0	0	NA	NA	1000	Gm7612	0	0	NA	NA	1000	Gm7612	NOT_SIGNIFICANT
ENSMUSG00000117855	0	0	NA	NA	1000	Gm50197	0	0	NA	NA	1000	Gm50197	NOT_SIGNIFICANT
ENSMUSG00000117856	11.3476	0.0978017	0.221633	0.265466	0.462512	Gm6937	4.42596	-0.00929226	0.201634	0.844962	0.918117	Gm6937	NOT_SIGNIFICANT
ENSMUSG00000117857	0	0	NA	NA	1000	Gm50190	0	0	NA	NA	1000	Gm50190	NOT_SIGNIFICANT
ENSMUSG00000117858	0	0	NA	NA	1000	Gm50108	0	0	NA	NA	1000	Gm50108	NOT_SIGNIFICANT
ENSMUSG00000117859	0.0342581	-0.000261368	0.215155	0.960708	1000	Gm32492	0	0	NA	NA	1000	Gm32492	NOT_SIGNIFICANT
ENSMUSG00000117860	0.408276	-0.00213398	0.214814	0.787437	1000	Gm30018	0.0893117	-0.00504956	0.207279	0.822788	1000	Gm30018	NOT_SIGNIFICANT
ENSMUSG00000117861	0.368406	-0.00844747	0.215222	0.688208	1000	1810058N15Rik	0.707286	0.0166062	0.208039	0.250214	1000	1810058N15Rik	NOT_SIGNIFICANT
ENSMUSG00000117862	0.410673	-0.00800359	0.215101	0.833391	1000	Gm35781	0.634771	0.0148232	0.207607	0.50241	1000	Gm35781	NOT_SIGNIFICANT
ENSMUSG00000117863	0.034143	0.00560616	0.215187	0.846473	1000	Vmn1r61	0.0893117	-0.00504956	0.207279	0.822788	1000	Vmn1r61	NOT_SIGNIFICANT
ENSMUSG00000117864	0.414956	0.00403117	0.214815	0.746644	1000	Gm19500	0.365249	-0.000856984	0.207253	0.994234	1000	Gm19500	NOT_SIGNIFICANT
ENSMUSG00000117865	0.181058	-0.000656674	0.215142	0.960717	1000	Gm50137	0.163143	0.0047211	0.207246	0.831738	1000	Gm50137	NOT_SIGNIFICANT
ENSMUSG00000117866	0	0	NA	NA	1000	Gm50175	0	0	NA	NA	1000	Gm50175	NOT_SIGNIFICANT
ENSMUSG00000117867	0	0	NA	NA	1000	Gm50330	0	0	NA	NA	1000	Gm50330	NOT_SIGNIFICANT
ENSMUSG00000117868	0	0	NA	NA	1000	Gm50165	0	0	NA	NA	1000	Gm50165	NOT_SIGNIFICANT
ENSMUSG00000117869	84.6904	0.297648	0.22908	0.0357533	0.114653	Snhg4	54.4981	-0.0784566	0.177931	0.443564	0.641605	Snhg4	NOT_SIGNIFICANT
ENSMUSG00000117870	0.0177469	-0.00209055	0.215135	0.927975	1000	Gm41792	0	0	NA	NA	1000	Gm41792	NOT_SIGNIFICANT
ENSMUSG00000117871	0	0	NA	NA	1000	Gm50287	0	0	NA	NA	1000	Gm50287	NOT_SIGNIFICANT
ENSMUSG00000117872	5.34138	0.10678	0.246332	0.0708435	1000	A530088E08Rik	3.17069	0.0249766	0.205104	0.548463	1000	A530088E08Rik	NOT_SIGNIFICANT
ENSMUSG00000117873	0	0	NA	NA	1000	Gm45928	0	0	NA	NA	1000	Gm45928	NOT_SIGNIFICANT
ENSMUSG00000117874	0	0	NA	NA	1000	Gm50318	0	0	NA	NA	1000	Gm50318	NOT_SIGNIFICANT
ENSMUSG00000117875	287.438	-0.00811239	0.143661	0.943955	0.970987	Gm6789	152.852	0.250017	0.191168	0.0540957	0.148674	Gm6789	NOT_SIGNIFICANT
ENSMUSG00000117876	0.318619	0.00256411	0.21494	0.937931	1000	Gm50146	0.278765	-0.00668187	0.207371	0.583224	1000	Gm50146	NOT_SIGNIFICANT
ENSMUSG00000117877	0.994829	0.00983728	0.213186	0.773492	1000	Gm8184	0.826792	0.0148021	0.207292	0.389073	1000	Gm8184	NOT_SIGNIFICANT
ENSMUSG00000117878	0	0	NA	NA	1000	Gm50202	0	0	NA	NA	1000	Gm50202	NOT_SIGNIFICANT
ENSMUSG00000117879	0.34629	0.00580283	0.215174	0.675671	1000	2310015A16Rik	0.0937414	-0.000548935	0.207264	0.995413	1000	2310015A16Rik	NOT_SIGNIFICANT
ENSMUSG00000117880	0	0	NA	NA	1000	Gm34517	0	0	NA	NA	1000	Gm34517	NOT_SIGNIFICANT
ENSMUSG00000117881	0	0	NA	NA	1000	Gm50361	0	0	NA	NA	1000	Gm50361	NOT_SIGNIFICANT
ENSMUSG00000117882	0	0	NA	NA	1000	Gm50213	0	0	NA	NA	1000	Gm50213	NOT_SIGNIFICANT
ENSMUSG00000117883	0	0	NA	NA	1000	Gm50380	0	0	NA	NA	1000	Gm50380	NOT_SIGNIFICANT
ENSMUSG00000117884	0.75678	0.030655	0.217701	0.139077	1000	Gm50156	0.324824	0.00739534	0.207362	0.612048	1000	Gm50156	NOT_SIGNIFICANT
ENSMUSG00000117885	0	0	NA	NA	1000	Gm50229	0	0	NA	NA	1000	Gm50229	NOT_SIGNIFICANT
ENSMUSG00000117886	0.728604	-0.00245759	0.214009	0.874154	1000	Gm2106	1.14951	-0.00884635	0.20616	0.70928	1000	Gm2106	NOT_SIGNIFICANT
ENSMUSG00000117887	0	0	NA	NA	1000	Gm50404	0	0	NA	NA	1000	Gm50404	NOT_SIGNIFICANT
ENSMUSG00000117888	0	0	NA	NA	1000	Gm50351	0	0	NA	NA	1000	Gm50351	NOT_SIGNIFICANT
ENSMUSG00000117889	0	0	NA	NA	1000	A730085E03Rik	0	0	NA	NA	1000	A730085E03Rik	NOT_SIGNIFICANT
ENSMUSG00000117890	0	0	NA	NA	1000	Gm32441	0	0	NA	NA	1000	Gm32441	NOT_SIGNIFICANT
ENSMUSG00000117891	0	0	NA	NA	1000	Gm41764	0	0	NA	NA	1000	Gm41764	NOT_SIGNIFICANT
ENSMUSG00000117892	0	0	NA	NA	1000	Gm30454	0	0	NA	NA	1000	Gm30454	NOT_SIGNIFICANT
ENSMUSG00000117893	1.91678	-0.00225523	0.211659	0.952852	1000	Gm46658	1.65221	0.0150146	0.206604	0.542847	1000	Gm46658	NOT_SIGNIFICANT
ENSMUSG00000117894	0.0244667	-0.000267901	0.215155	0.960708	1000	Gm50421	0	0	NA	NA	1000	Gm50421	NOT_SIGNIFICANT
ENSMUSG00000117895	0	0	NA	NA	1000	Gm50368	0	0	NA	NA	1000	Gm50368	NOT_SIGNIFICANT
ENSMUSG00000117896	0	0	NA	NA	1000	AA387883	0	0	NA	NA	1000	AA387883	NOT_SIGNIFICANT
ENSMUSG00000117897	0.0828308	-0.00214902	0.215139	0.927971	1000	Gm50151	0	0	NA	NA	1000	Gm50151	NOT_SIGNIFICANT
ENSMUSG00000117898	0	0	NA	NA	1000	Gm8986	0	0	NA	NA	1000	Gm8986	NOT_SIGNIFICANT
ENSMUSG00000117899	0.0373258	-0.000269748	0.215155	0.960708	1000	Gm50218	0.0937414	-0.000548935	0.207264	0.995413	1000	Gm50218	NOT_SIGNIFICANT
ENSMUSG00000117900	0.0896036	-0.000438092	0.215148	0.960712	1000	Gm50323	0	0	NA	NA	1000	Gm50323	NOT_SIGNIFICANT
ENSMUSG00000117901	0.0683992	-0.000423436	0.215148	0.96071	1000	Gm54798	0.0683821	-0.0047387	0.207264	0.822788	1000		NOT_SIGNIFICANT
ENSMUSG00000117902	0	0	NA	NA	1000	Gm41715	0	0	NA	NA	1000	Gm41715	NOT_SIGNIFICANT
ENSMUSG00000117903	0.255945	-0.00307636	0.215134	0.914336	1000	Gm29819	0.802586	0.0198186	0.208335	0.217701	1000	Gm29819	NOT_SIGNIFICANT
ENSMUSG00000117904	0.466539	0.0166	0.215816	0.344202	1000	Gm7447	0.743754	-0.0156362	0.207753	0.441246	1000	Gm7447	NOT_SIGNIFICANT
ENSMUSG00000117905	0.383805	0.00935706	0.214909	0.667029	1000	Gm50230	0.222608	0.000580685	0.207039	0.995144	1000	Gm50230	NOT_SIGNIFICANT
ENSMUSG00000117906	0.89179	-0.00800355	0.213794	0.75738	1000	Gm50381	0.136065	0.00474941	0.207247	0.831738	1000	Gm50381	NOT_SIGNIFICANT
ENSMUSG00000117907	0.034143	0.00560616	0.215187	0.846473	1000	Gm50142	0	0	NA	NA	1000	Gm50142	NOT_SIGNIFICANT
ENSMUSG00000117908	0	0	NA	NA	1000	Gm5971	0	0	NA	NA	1000	Gm5971	NOT_SIGNIFICANT
ENSMUSG00000117909	0	0	NA	NA	1000	Gm50212	0	0	NA	NA	1000	Gm50212	NOT_SIGNIFICANT
ENSMUSG00000117910	5.34902	0.0551409	0.218361	0.307241	1000	Gm50174	2.54284	0.00839218	0.204289	0.810207	1000	Gm50174	NOT_SIGNIFICANT
ENSMUSG00000117911	0.0776961	-0.000288175	0.215154	0.96071	1000	Gm35460	0	0	NA	NA	1000	Gm35460	NOT_SIGNIFICANT
ENSMUSG00000117912	0.121643	0.00247722	0.215029	0.956928	1000	Gm50383	0	0	NA	NA	1000	Gm50383	NOT_SIGNIFICANT
ENSMUSG00000117913	0	0	NA	NA	1000	Gm50294	0	0	NA	NA	1000	Gm50294	NOT_SIGNIFICANT
ENSMUSG00000117914	0	0	NA	NA	1000	Gm29863	0	0	NA	NA	1000	Gm29863	NOT_SIGNIFICANT
ENSMUSG00000117915	0	0	NA	NA	1000	Gm50309	0	0	NA	NA	1000	Gm50309	NOT_SIGNIFICANT
ENSMUSG00000117916	169.505	0.396775	0.154555	0.0018499	0.0120039	9630028I04Rik	116.727	0.0244826	0.142643	0.814054	0.901932	9630028I04Rik	LIVE_UP
ENSMUSG00000117917	0	0	NA	NA	1000	Gm18087	0	0	NA	NA	1000	Gm18087	NOT_SIGNIFICANT
ENSMUSG00000117918	0	0	NA	NA	1000	Gm50157	0	0	NA	NA	1000	Gm50157	NOT_SIGNIFICANT
ENSMUSG00000117919	0.0342301	-0.000269549	0.215155	0.960708	1000	Gm41717	0	0	NA	NA	1000	Gm41717	NOT_SIGNIFICANT
ENSMUSG00000117920	0	0	NA	NA	1000	Gm50155	0	0	NA	NA	1000	Gm50155	NOT_SIGNIFICANT
ENSMUSG00000117921	0.52476	-0.00184262	0.215099	0.914827	1000	Gm50186	1.39608	-0.0123909	0.20742	0.653942	1000	Gm50186	NOT_SIGNIFICANT
ENSMUSG00000117922	0.0543767	-0.000411432	0.215149	0.96071	1000	Gm50397	0	0	NA	NA	1000	Gm50397	NOT_SIGNIFICANT
ENSMUSG00000117923	0	0	NA	NA	1000	Gm30593	0	0	NA	NA	1000	Gm30593	NOT_SIGNIFICANT
ENSMUSG00000117924	530.338	0.372425	0.189925	0.00895138	0.0412179	Tmem223	462.046	-0.0224061	0.0898663	0.780922	0.883257	Tmem223	LIVE_UP
ENSMUSG00000117925	0.0472891	-0.000321352	0.215154	0.960708	1000	Gm50127	0.224373	-0.00496963	0.207275	0.822785	1000	Gm50127	NOT_SIGNIFICANT
ENSMUSG00000117926	0	0	NA	NA	1000	C030004G16Rik	0	0	NA	NA	1000	C030004G16Rik	NOT_SIGNIFICANT
ENSMUSG00000117927	0	0	NA	NA	1000	Gm50271	0	0	NA	NA	1000	Gm50271	NOT_SIGNIFICANT
ENSMUSG00000117928	0.0342581	-0.000261368	0.215155	0.960708	1000	Gm42068	0	0	NA	NA	1000	Gm42068	NOT_SIGNIFICANT
ENSMUSG00000117929	19.0148	-0.0105933	0.196366	0.886734	0.938886	Gm6663	8.47798	0.0344337	0.201939	0.562135	0.733017	Gm6663	NOT_SIGNIFICANT
ENSMUSG00000117930	0	0	NA	NA	1000	Gm50436	0	0	NA	NA	1000	Gm50436	NOT_SIGNIFICANT
ENSMUSG00000117931	0	0	NA	NA	1000	Gm50444	0	0	NA	NA	1000	Gm50444	NOT_SIGNIFICANT
ENSMUSG00000117932	0	0	NA	NA	1000	Gm21046	0	0	NA	NA	1000	Gm21046	NOT_SIGNIFICANT
ENSMUSG00000117933	0	0	NA	NA	1000	Gm50193	0	0	NA	NA	1000	Gm50193	NOT_SIGNIFICANT
ENSMUSG00000117934	0	0	NA	NA	1000	Gm50342	0	0	NA	NA	1000	Gm50342	NOT_SIGNIFICANT
ENSMUSG00000117935	15.8166	0.0563329	0.205634	0.489699	0.673957	Gm8717	8.28517	0.0317801	0.20025	0.607257	0.765802	Gm8717	NOT_SIGNIFICANT
ENSMUSG00000117936	0	0	NA	NA	1000	Gm18978	0	0	NA	NA	1000	Gm18978	NOT_SIGNIFICANT
ENSMUSG00000117937	0.476569	-0.00117221	0.214304	0.909652	1000	Gm8157	0	0	NA	NA	1000	Gm8157	NOT_SIGNIFICANT
ENSMUSG00000117938	0	0	NA	NA	1000	Gm50112	0	0	NA	NA	1000	Gm50112	NOT_SIGNIFICANT
ENSMUSG00000117939	6.47107	0.00764292	0.205241	0.890123	1000	Gm9067	1.68695	0.00997761	0.20517	0.7385	1000	Gm9067	NOT_SIGNIFICANT
ENSMUSG00000117940	0	0	NA	NA	1000	Gm50235	0	0	NA	NA	1000	Gm50235	NOT_SIGNIFICANT
ENSMUSG00000117941	2.25891	0.0405554	0.215842	0.373687	1000	Gm50276	2.98425	-0.010975	0.204091	0.770625	1000	Gm50276	NOT_SIGNIFICANT
ENSMUSG00000117942	2.19549	0.0144836	0.213325	0.661053	1000	Maskbp3	2.31269	-0.0144947	0.205672	0.63556	1000	Maskbp3	NOT_SIGNIFICANT
ENSMUSG00000117943	0	0	NA	NA	1000	Gm50403	0.124891	0.00650231	0.207332	0.717365	1000	Gm50403	NOT_SIGNIFICANT
ENSMUSG00000117944	0.0939515	-0.000572121	0.215143	0.960713	1000	Gm50422	0	0	NA	NA	1000	Gm50422	NOT_SIGNIFICANT
ENSMUSG00000117945	0	0	NA	NA	1000	Gm50116	0	0	NA	NA	1000	Gm50116	NOT_SIGNIFICANT
ENSMUSG00000117946	0.0332225	-0.000267307	0.215155	0.960708	1000	Gm50280	0.415328	0.006834	0.207247	0.782702	1000	Gm50280	NOT_SIGNIFICANT
ENSMUSG00000117947	0.0681795	-0.000418303	0.215149	0.96071	1000	Gm50226	0.0893117	-0.00504956	0.207279	0.822788	1000	Gm50226	NOT_SIGNIFICANT
ENSMUSG00000117948	0	0	NA	NA	1000	Gm6409	0	0	NA	NA	1000	Gm6409	NOT_SIGNIFICANT
ENSMUSG00000117949	0	0	NA	NA	1000	Gm50180	0	0	NA	NA	1000	Gm50180	NOT_SIGNIFICANT
ENSMUSG00000117950	0	0	NA	NA	1000	Gm50376	0	0	NA	NA	1000	Gm50376	NOT_SIGNIFICANT
ENSMUSG00000117951	0.355064	0.010566	0.215331	0.526985	1000	Gm50357	0.177586	0.00687784	0.207361	0.641572	1000	Gm50357	NOT_SIGNIFICANT
ENSMUSG00000117952	0.0312188	-0.000266918	0.215155	0.960708	1000	Gm50132	0	0	NA	NA	1000	Gm50132	NOT_SIGNIFICANT
ENSMUSG00000117953	0	0	NA	NA	1000	Gm50264	0	0	NA	NA	1000	Gm50264	NOT_SIGNIFICANT
ENSMUSG00000117955	2.37316	-0.0133561	0.210578	0.769683	1000	Gm50205	1.45643	0.0251604	0.207736	0.361779	1000	Gm50205	NOT_SIGNIFICANT
ENSMUSG00000117956	0.856767	0.00145682	0.21437	0.889526	1000	Gm50196	0.43545	0.00696915	0.207249	0.780472	1000	Gm50196	NOT_SIGNIFICANT
ENSMUSG00000117957	2.4156	-0.0221046	0.214303	0.509666	1000	Gm50334	0.973666	0.002672	0.206239	0.900676	1000	Gm50334	NOT_SIGNIFICANT
ENSMUSG00000117958	0	0	NA	NA	1000	Gm35183	0.0624456	0.00517486	0.207262	0.831737	1000	Gm35183	NOT_SIGNIFICANT
ENSMUSG00000117959	30.9464	0.00966623	0.177253	0.942695	0.969974	D330050I16Rik	19.4014	-0.00608954	0.184358	0.940293	0.970221	D330050I16Rik	NOT_SIGNIFICANT
ENSMUSG00000117960	0	0	NA	NA	1000	Gm31933	0	0	NA	NA	1000	Gm31933	NOT_SIGNIFICANT
ENSMUSG00000117961	0	0	NA	NA	1000	Gm50265	0	0	NA	NA	1000	Gm50265	NOT_SIGNIFICANT
ENSMUSG00000117962	24.6014	0.0082164	0.198199	0.921982	0.959264	Gm6402	12.432	0.0484697	0.197752	0.524039	0.706228	Gm6402	NOT_SIGNIFICANT
ENSMUSG00000117963	0	0	NA	NA	1000	Gm19062	0	0	NA	NA	1000	Gm19062	NOT_SIGNIFICANT
ENSMUSG00000117964	40.4703	0.041171	0.201755	0.609556	0.766525	Gm36043	43.2572	-0.0753937	0.197322	0.403114	0.606059	Gm36043	NOT_SIGNIFICANT
ENSMUSG00000117965	0	0	NA	NA	1000	Gm56118	0	0	NA	NA	1000		NOT_SIGNIFICANT
ENSMUSG00000117966	0.782102	0.0122583	0.214264	0.632514	1000	1700061A03Rik	0.522081	0.0121549	0.207526	0.491868	1000	1700061A03Rik	NOT_SIGNIFICANT
ENSMUSG00000117967	0	0	NA	NA	1000	Gm5246	0	0	NA	NA	1000	Gm5246	NOT_SIGNIFICANT
ENSMUSG00000117968	0	0	NA	NA	1000	Gm50162	0	0	NA	NA	1000	Gm50162	NOT_SIGNIFICANT
ENSMUSG00000117969	10.5679	0.0217758	0.203452	0.755562	0.863491	Gm5826	3.22571	0.00836711	0.203535	0.837814	1000	Gm5826	NOT_SIGNIFICANT
ENSMUSG00000117970	0.0370371	-0.00243341	0.215149	0.916673	1000	Gm4402	0	0	NA	NA	1000	Gm4402	NOT_SIGNIFICANT
ENSMUSG00000117971	0	0	NA	NA	1000	Gm50220	0	0	NA	NA	1000	Gm50220	NOT_SIGNIFICANT
ENSMUSG00000117972	3.10324	-0.0173309	0.210757	0.710644	1000	Gm6813	0.456289	-0.00947354	0.207196	0.519097	1000	Gm6813	NOT_SIGNIFICANT
ENSMUSG00000117973	0	0	NA	NA	1000	Gm50140	0.156187	0.00473115	0.207247	0.831738	1000	Gm50140	NOT_SIGNIFICANT
ENSMUSG00000117974	1.1843	0.0430124	0.220632	0.0642214	1000	Tuba-rs1	1.06079	0.0140667	0.207012	0.478693	1000	Tuba-rs1	NOT_SIGNIFICANT
ENSMUSG00000117975	751.219	-0.52816	0.0929371	1.84e-09	6.62e-08	Itprip	868.381	-0.190019	0.0765419	0.00742275	0.0304769	Itprip	BOTH_DOWN
ENSMUSG00000117976	0	0	NA	NA	1000	Gm50437	0	0	NA	NA	1000	Gm50437	NOT_SIGNIFICANT
ENSMUSG00000117977	0.0712952	-0.00242227	0.215151	0.916669	1000	Gm50106	0	0	NA	NA	1000	Gm50106	NOT_SIGNIFICANT
ENSMUSG00000117978	0.709276	-0.0023711	0.214292	0.900875	1000	Gm50286	0.424511	0.00379905	0.20682	0.77886	1000	Gm50286	NOT_SIGNIFICANT
ENSMUSG00000117979	1.72041	0.036576	0.215367	0.388522	1000	Gm50341	0.734157	0.00130651	0.206229	0.966097	1000	Gm50341	NOT_SIGNIFICANT
ENSMUSG00000117980	0.190402	0.00404805	0.215136	0.846484	1000	Gm30571	0.0683821	-0.0047387	0.207264	0.822788	1000	Gm30571	NOT_SIGNIFICANT
ENSMUSG00000117981	0.323228	0.00538479	0.215184	0.735761	1000	4930484I04Rik	0.0914496	-0.000535384	0.207264	0.995413	1000	4930484I04Rik	NOT_SIGNIFICANT
ENSMUSG00000117982	0.0383443	-0.000273482	0.215154	0.960708	1000	Gm50170	0	0	NA	NA	1000	Gm50170	NOT_SIGNIFICANT
ENSMUSG00000117983	0.0844596	-0.00269818	0.215164	0.817768	1000	Gm50398	0.0893117	-0.00504956	0.207279	0.822788	1000	Gm50398	NOT_SIGNIFICANT
ENSMUSG00000117984	0	0	NA	NA	1000	Gm31819	0	0	NA	NA	1000	Gm31819	NOT_SIGNIFICANT
ENSMUSG00000117985	0	0	NA	NA	1000	Gm32548	0	0	NA	NA	1000	Gm32548	NOT_SIGNIFICANT
ENSMUSG00000117986	0.488883	-0.00134869	0.215112	0.919741	1000	Gm50344	0.409806	0.011361	0.207498	0.526559	1000	Gm50344	NOT_SIGNIFICANT
ENSMUSG00000117987	0.140116	-0.000608812	0.215143	0.960716	1000	Gm50222	0.0887931	0.00564072	0.207285	0.831737	1000	Gm50222	NOT_SIGNIFICANT
ENSMUSG00000117988	3.01749	0.0757654	0.23027	0.0899744	1000	Gm8663	1.16801	0.000149607	0.205967	0.993277	1000	Gm8663	NOT_SIGNIFICANT
ENSMUSG00000117989	0.0776961	-0.000288175	0.215154	0.96071	1000	Gm9066	0	0	NA	NA	1000	Gm9066	NOT_SIGNIFICANT
ENSMUSG00000117990	0	0	NA	NA	1000	Gm32027	0	0	NA	NA	1000	Gm32027	NOT_SIGNIFICANT
ENSMUSG00000117991	0	0	NA	NA	1000	Gm34636	0	0	NA	NA	1000	Gm34636	NOT_SIGNIFICANT
ENSMUSG00000117992	0.0399746	-0.0002288	0.215154	0.960708	1000	Gm41760	0	0	NA	NA	1000	Gm41760	NOT_SIGNIFICANT
ENSMUSG00000117993	0	0	NA	NA	1000	Gm31503	0.161214	0.00681643	0.207355	0.662959	1000	Gm31503	NOT_SIGNIFICANT
ENSMUSG00000117994	0.622804	-0.00272172	0.21462	0.871894	1000	Gm5820	2.03489	0.00547602	0.204448	0.877114	1000	Gm5820	NOT_SIGNIFICANT
ENSMUSG00000117995	0.033505	-0.000319643	0.215155	0.960708	1000	Gm50348	0	0	NA	NA	1000	Gm50348	NOT_SIGNIFICANT
ENSMUSG00000117996	0	0	NA	NA	1000	Gm50441	0	0	NA	NA	1000	Gm50441	NOT_SIGNIFICANT
ENSMUSG00000117998	0	0	NA	NA	1000	Gm32081	0	0	NA	NA	1000	Gm32081	NOT_SIGNIFICANT
ENSMUSG00000117999	0.0312188	-0.000266918	0.215155	0.960708	1000	Gm18217	0	0	NA	NA	1000	Gm18217	NOT_SIGNIFICANT
ENSMUSG00000118000	1.14231	0.0124383	0.213936	0.647941	1000	4933403J19Rik	0.994674	0.0253592	0.208603	0.213135	1000	Gm50217	NOT_SIGNIFICANT
ENSMUSG00000118001	0	0	NA	NA	1000	Gm34808	0	0	NA	NA	1000	Gm34808	NOT_SIGNIFICANT
ENSMUSG00000118002	0.0715559	-0.00042544	0.215148	0.96071	1000	Gm4107	0.0914496	-0.000535384	0.207264	0.995413	1000	Gm4107	NOT_SIGNIFICANT
ENSMUSG00000118003	0	0	NA	NA	1000	Gm9618	0	0	NA	NA	1000	Gm9618	NOT_SIGNIFICANT
ENSMUSG00000118004	0.942444	0.0247179	0.216026	0.300853	1000	BC026513	1.36225	0.0140023	0.206927	0.498607	1000	BC026513	NOT_SIGNIFICANT
ENSMUSG00000118005	0	0	NA	NA	1000	Gm50377	0	0	NA	NA	1000	Gm50377	NOT_SIGNIFICANT
ENSMUSG00000118006	0	0	NA	NA	1000	Gm50207	0	0	NA	NA	1000	Gm50207	NOT_SIGNIFICANT
ENSMUSG00000118007	3.03588	0.00685716	0.209516	0.887073	1000	Gm50254	3.15269	-0.0111272	0.204045	0.763892	1000	Gm50254	NOT_SIGNIFICANT
ENSMUSG00000118008	3.31763	-0.0280758	0.212433	0.547002	1000	Gm36913	2.93676	-0.00185132	0.204505	0.957499	1000	Gm36913	NOT_SIGNIFICANT
ENSMUSG00000118009	0	0	NA	NA	1000	Gm50208	0	0	NA	NA	1000	Gm50208	NOT_SIGNIFICANT
ENSMUSG00000118010	0	0	NA	NA	1000	Gm50316	0	0	NA	NA	1000	Gm50316	NOT_SIGNIFICANT
ENSMUSG00000118011	0	0	NA	NA	1000	Gm50266	0	0	NA	NA	1000	Gm50266	NOT_SIGNIFICANT
ENSMUSG00000118012	120.827	-0.112066	0.134663	0.27613	0.472325	Gm46620	149.283	0.0197558	0.12319	0.843992	0.917677	Gm46620	NOT_SIGNIFICANT
ENSMUSG00000118013	0.0278379	-0.000267299	0.215155	0.960708	1000	Gm31706	0	0	NA	NA	1000	Gm31706	NOT_SIGNIFICANT
ENSMUSG00000118014	0.0472891	-0.000321352	0.215154	0.960708	1000	4930535F04Rik	0	0	NA	NA	1000	4930535F04Rik	NOT_SIGNIFICANT
ENSMUSG00000118015	0.0983703	-0.000442866	0.215148	0.960713	1000	Gm41708	0	0	NA	NA	1000	Gm41708	NOT_SIGNIFICANT
ENSMUSG00000118016	0	0	NA	NA	1000	1700048O14Rik	0	0	NA	NA	1000	1700048O14Rik	NOT_SIGNIFICANT
ENSMUSG00000118017	0	0	NA	NA	1000	Gm29966	0.0833933	-0.000532601	0.207264	0.995413	1000	Gm29966	NOT_SIGNIFICANT
ENSMUSG00000118018	0	0	NA	NA	1000	Gm54728	0	0	NA	NA	1000		NOT_SIGNIFICANT
ENSMUSG00000118020	0	0	NA	NA	1000	Gm35438	0	0	NA	NA	1000	Gm35438	NOT_SIGNIFICANT
ENSMUSG00000118021	0.108448	-0.00253866	0.215154	0.916665	1000	Gm50130	0	0	NA	NA	1000	Gm50130	NOT_SIGNIFICANT
ENSMUSG00000118022	0.222422	-0.00260814	0.215159	0.916654	1000	Prdx1-ps	0.165069	-0.000887275	0.207257	0.995412	1000	Prdx1-ps	NOT_SIGNIFICANT
ENSMUSG00000118023	0.0788607	-0.000398082	0.215148	0.96071	1000	Gm50363	0	0	NA	NA	1000	Gm50363	NOT_SIGNIFICANT
ENSMUSG00000118024	1.36479	0.0284678	0.217011	0.244315	1000	Gm50419	1.34111	0.0107997	0.206424	0.62989	1000	Gm50419	NOT_SIGNIFICANT
ENSMUSG00000118025	0	0	NA	NA	1000	Gm5691	0	0	NA	NA	1000	Gm5691	NOT_SIGNIFICANT
ENSMUSG00000118026	6.86338	0.169482	0.296896	0.0500258	1000	Gm50335	4.23573	0.0030975	0.20242	0.947352	0.973862	Gm50335	NOT_SIGNIFICANT
ENSMUSG00000118027	10.0717	0.0821749	0.217782	0.309985	0.51154	Gm10802	10.6428	0.020862	0.198593	0.731757	0.852579	Gm10802	NOT_SIGNIFICANT
ENSMUSG00000118028	0	0	NA	NA	1000	Gm50215	0	0	NA	NA	1000	Gm50215	NOT_SIGNIFICANT
ENSMUSG00000118029	0.495771	0.00503127	0.214815	0.726849	1000	Gm55328	0.413939	-0.00500123	0.207021	0.651494	1000		NOT_SIGNIFICANT
ENSMUSG00000118030	0.064943	-0.00045864	0.215149	0.96071	1000	Gm50163	0	0	NA	NA	1000	Gm50163	NOT_SIGNIFICANT
ENSMUSG00000118031	0	0	NA	NA	1000	Gm19956	0	0	NA	NA	1000	Gm19956	NOT_SIGNIFICANT
ENSMUSG00000118032	0	0	NA	NA	1000	Gm50147	0	0	NA	NA	1000	Gm50147	NOT_SIGNIFICANT
ENSMUSG00000118033	0.0556855	-0.000406196	0.215149	0.96071	1000	Gm50362	0.151239	0.00666439	0.207345	0.67787	1000	Gm50362	NOT_SIGNIFICANT
ENSMUSG00000118034	0.124179	-0.00256619	0.215156	0.864373	1000	Gm4839	0	0	NA	NA	1000	Gm4839	NOT_SIGNIFICANT
ENSMUSG00000118035	0	0	NA	NA	1000	Gm6173	0	0	NA	NA	1000	Gm6173	NOT_SIGNIFICANT
ENSMUSG00000118036	0.0342581	-0.000261368	0.215155	0.960708	1000	Gm6386	0	0	NA	NA	1000	Gm6386	NOT_SIGNIFICANT
ENSMUSG00000118037	0	0	NA	NA	1000	Gm50125	0	0	NA	NA	1000	Gm50125	NOT_SIGNIFICANT
ENSMUSG00000118038	6.85495	0.00367849	0.198132	0.964653	1000	Gm9895	7.13954	-0.0194791	0.20321	0.674549	0.81361	Gm9895	NOT_SIGNIFICANT
ENSMUSG00000118039	0	0	NA	NA	1000	Gm50171	0	0	NA	NA	1000	Gm50171	NOT_SIGNIFICANT
ENSMUSG00000118040	0.394662	0.0148369	0.215651	0.364188	1000	Gm36602	0.440908	0.0112494	0.207479	0.520724	1000	Gm36602	NOT_SIGNIFICANT
ENSMUSG00000118041	0	0	NA	NA	1000	Gm50259	0	0	NA	NA	1000	Gm50259	NOT_SIGNIFICANT
ENSMUSG00000118042	0	0	NA	NA	1000	Gm50395	0	0	NA	NA	1000	Gm50395	NOT_SIGNIFICANT
ENSMUSG00000118043	0	0	NA	NA	1000	Gm50206	0	0	NA	NA	1000	Gm50206	NOT_SIGNIFICANT
ENSMUSG00000118044	0	0	NA	NA	1000	Gm50243	0	0	NA	NA	1000	Gm50243	NOT_SIGNIFICANT
ENSMUSG00000118045	0	0	NA	NA	1000	Gm29860	0	0	NA	NA	1000	Gm29860	NOT_SIGNIFICANT
ENSMUSG00000118046	0	0	NA	NA	1000	Gm50448	0	0	NA	NA	1000	Gm50448	NOT_SIGNIFICANT
ENSMUSG00000118047	0.316861	0.0027308	0.214839	0.922118	1000	4930554I06Rik	0.171192	-0.00495833	0.207275	0.822786	1000	4930554I06Rik	NOT_SIGNIFICANT
ENSMUSG00000118048	0.102429	0.00704109	0.215259	0.675509	1000	Gm50257	0	0	NA	NA	1000	Gm50257	NOT_SIGNIFICANT
ENSMUSG00000118049	18.0175	0.0585663	0.209211	0.447554	0.638638	Gm50103	11.3768	-0.028929	0.197401	0.663379	0.805661	Gm50103	NOT_SIGNIFICANT
ENSMUSG00000118050	0.0711524	0.00661304	0.215236	0.735748	1000	Gm18739	0	0	NA	NA	1000	Gm18739	NOT_SIGNIFICANT
ENSMUSG00000118051	0	0	NA	NA	1000	Gm8714	0	0	NA	NA	1000	Gm8714	NOT_SIGNIFICANT
ENSMUSG00000118052	20.0263	0.084547	0.217525	0.309717	0.511509	Gm50432	9.10276	0.127058	0.255084	0.0533458	0.147336	Gm50432	NOT_SIGNIFICANT
ENSMUSG00000118053	0	0	NA	NA	1000	Gm50244	0	0	NA	NA	1000	Gm50244	NOT_SIGNIFICANT
ENSMUSG00000118054	0.0383443	-0.000273482	0.215154	0.960708	1000	Gm5238	0.0771348	-0.00488465	0.20727	0.822788	1000	Gm5238	NOT_SIGNIFICANT
ENSMUSG00000118055	0	0	NA	NA	1000	Gm50129	0	0	NA	NA	1000	Gm50129	NOT_SIGNIFICANT
ENSMUSG00000118056	0	0	NA	NA	1000	Gm30093	0	0	NA	NA	1000	Gm30093	NOT_SIGNIFICANT
ENSMUSG00000118057	1.68926	0.0586199	0.225957	0.014713	1000	B020010K11Rik	0.800423	0.00370727	0.206078	0.873321	1000	B020010K11Rik	NOT_SIGNIFICANT
ENSMUSG00000118058	0	0	NA	NA	1000	Gm3631	0	0	NA	NA	1000	Gm3631	NOT_SIGNIFICANT
ENSMUSG00000118059	9.31161	0.119812	0.247572	0.117539	0.26881	Gm6975	3.75741	0.00634327	0.202643	0.879057	1000	Gm6975	NOT_SIGNIFICANT
ENSMUSG00000118060	8.6082	0.0198652	0.204531	0.762831	0.868275	4933401L05Rik	6.14815	-0.0297173	0.203579	0.558235	0.73005	4933401L05Rik	NOT_SIGNIFICANT
ENSMUSG00000118061	6.6561	-0.0377432	0.210588	0.524492	1000	Rbfaos	2.92386	-0.0258268	0.205952	0.495751	1000	Rbfaos	NOT_SIGNIFICANT
ENSMUSG00000118062	0.0572253	-0.000285088	0.215154	0.96071	1000	Gm50435	0.0806071	0.005512	0.207279	0.831737	1000	Gm50435	NOT_SIGNIFICANT
ENSMUSG00000118063	0	0	NA	NA	1000	Gm50366	0	0	NA	NA	1000	Gm50366	NOT_SIGNIFICANT
ENSMUSG00000118064	0.260156	-0.000856947	0.215137	0.959698	1000	Gm50210	0.0624456	0.00517486	0.207262	0.831737	1000	Gm50210	NOT_SIGNIFICANT
ENSMUSG00000118065	0.723093	-0.00257975	0.214346	0.906978	1000	Gm50343	0.974719	0.000433677	0.206171	0.991964	1000	Gm50343	NOT_SIGNIFICANT
ENSMUSG00000118066	0	0	NA	NA	1000	Gm50239	0	0	NA	NA	1000	Gm50239	NOT_SIGNIFICANT
ENSMUSG00000118067	0	0	NA	NA	1000	Gm32629	0	0	NA	NA	1000	Gm32629	NOT_SIGNIFICANT
ENSMUSG00000118068	1.20446	0.017232	0.213099	0.647019	1000	Gm50275	0.774951	-0.000660435	0.206397	0.947348	1000	Gm50275	NOT_SIGNIFICANT
ENSMUSG00000118070	0.673652	0.0218958	0.216438	0.223492	1000	Gm50209	0.369733	0.00905267	0.207402	0.560918	1000	Gm50209	NOT_SIGNIFICANT
ENSMUSG00000118071	8.44587	0.0816783	0.220663	0.282882	0.47991	Gm50455	9.35751	-0.119288	0.24266	0.100337	0.236426	Gm50455	NOT_SIGNIFICANT
ENSMUSG00000118072	0	0	NA	NA	1000	Gm50101	0	0	NA	NA	1000	Gm50101	NOT_SIGNIFICANT
ENSMUSG00000118073	0	0	NA	NA	1000	Gm50291	0	0	NA	NA	1000	Gm50291	NOT_SIGNIFICANT
ENSMUSG00000118074	0	0	NA	NA	1000	Gm31907	0	0	NA	NA	1000	Gm31907	NOT_SIGNIFICANT
ENSMUSG00000118075	0	0	NA	NA	1000	Gm38576	0	0	NA	NA	1000	Gm38576	NOT_SIGNIFICANT
ENSMUSG00000118076	0.0587749	-0.00028419	0.215154	0.96071	1000	Gm50337	0	0	NA	NA	1000	Gm50337	NOT_SIGNIFICANT
ENSMUSG00000118077	0.183446	0.00509007	0.215173	0.742301	1000	Gm50315	0	0	NA	NA	1000	Gm50315	NOT_SIGNIFICANT
ENSMUSG00000118078	0	0	NA	NA	1000	Gm50228	0.0940571	-0.000543056	0.207264	0.995413	1000	Gm50228	NOT_SIGNIFICANT
ENSMUSG00000118079	0	0	NA	NA	1000	Gm50181	0	0	NA	NA	1000	Gm50181	NOT_SIGNIFICANT
ENSMUSG00000118080	0	0	NA	NA	1000	Gm41693	0.261655	0.000265324	0.207022	0.980548	1000	Gm41693	NOT_SIGNIFICANT
ENSMUSG00000118081	0	0	NA	NA	1000	Gm50138	0	0	NA	NA	1000	Gm50138	NOT_SIGNIFICANT
ENSMUSG00000118082	0.0911572	-0.00058054	0.215143	0.960713	1000	Gm7326	0.0806071	0.005512	0.207279	0.831737	1000	Gm7326	NOT_SIGNIFICANT
ENSMUSG00000118083	0.0740742	-0.00243585	0.215163	0.767757	1000	Gm50173	0	0	NA	NA	1000	Gm50173	NOT_SIGNIFICANT
ENSMUSG00000118084	1.00556	-0.0122811	0.215177	0.760131	1000	AA388235	1.14757	0.0183638	0.207143	0.445324	1000	AA388235	NOT_SIGNIFICANT
ENSMUSG00000118085	0	0	NA	NA	1000	Gm50356	0	0	NA	NA	1000	Gm50356	NOT_SIGNIFICANT
ENSMUSG00000118086	0.718894	0.0157233	0.215197	0.450047	1000	Gm52981	0.751798	0.0173778	0.207843	0.405829	1000		NOT_SIGNIFICANT
ENSMUSG00000118087	159.541	0.0139617	0.138813	0.901067	0.947786	4833438C02Rik	149.521	-0.554878	0.159605	5.48e-05	0.000439922	4833438C02Rik	DEAD_DOWN
ENSMUSG00000118088	7.64343	0.0515804	0.212672	0.428648	0.622567	Gm3815	4.60964	0.0229666	0.202767	0.640596	0.790708	Gm3815	NOT_SIGNIFICANT
ENSMUSG00000118089	0	0	NA	NA	1000	Gm50406	0	0	NA	NA	1000	Gm50406	NOT_SIGNIFICANT
ENSMUSG00000118090	0	0	NA	NA	1000	Gm50236	0	0	NA	NA	1000	Gm50236	NOT_SIGNIFICANT
ENSMUSG00000118091	0	0	NA	NA	1000	Gm50407	0	0	NA	NA	1000	Gm50407	NOT_SIGNIFICANT
ENSMUSG00000118092	0	0	NA	NA	1000	Gm50445	0	0	NA	NA	1000	Gm50445	NOT_SIGNIFICANT
ENSMUSG00000118093	26.6919	0.286929	0.386285	0.043101	0.131365	Gm17802	11.8066	0.126043	0.24697	0.0959961	0.228928	Gm17802	NOT_SIGNIFICANT
ENSMUSG00000118094	0.442894	-0.00546624	0.21515	0.872381	1000	Gm52988	0.446041	0.0118314	0.20752	0.516637	1000		NOT_SIGNIFICANT
ENSMUSG00000118096	0	0	NA	NA	1000	Gm50374	0	0	NA	NA	1000	Gm50374	NOT_SIGNIFICANT
ENSMUSG00000118097	17.0734	0.118053	0.232046	0.205374	0.390423	Gm5237	7.48348	0.0141582	0.200385	0.796324	0.891846	Gm5237	NOT_SIGNIFICANT
ENSMUSG00000118098	0	0	NA	NA	1000	Gm18425	0	0	NA	NA	1000	Gm18425	NOT_SIGNIFICANT
ENSMUSG00000118099	1.29475	-0.0470138	0.220259	0.136645	1000	Gm31356	0.899959	-0.0177105	0.207883	0.427609	1000	Gm31356	NOT_SIGNIFICANT
ENSMUSG00000118100	30.523	0.0905372	0.184203	0.407955	0.60476	Gm50340	23.1628	0.014494	0.188024	0.858433	0.924762	Gm50340	NOT_SIGNIFICANT
ENSMUSG00000118101	0	0	NA	NA	1000	F730048M01Rik	0	0	NA	NA	1000	F730048M01Rik	NOT_SIGNIFICANT
ENSMUSG00000118102	0	0	NA	NA	1000	Gm50260	0	0	NA	NA	1000	Gm50260	NOT_SIGNIFICANT
ENSMUSG00000118103	0	0	NA	NA	1000	4933434P08Rik	0	0	NA	NA	1000	4933434P08Rik	NOT_SIGNIFICANT
ENSMUSG00000118104	0.0177469	-0.00209055	0.215135	0.927975	1000	Gm50189	0.0736191	-0.000527817	0.207264	0.995413	1000	Gm50189	NOT_SIGNIFICANT
ENSMUSG00000118105	0	0	NA	NA	1000	Gm17814	0	0	NA	NA	1000	Gm17814	NOT_SIGNIFICANT
ENSMUSG00000118106	54.3615	0.0456053	0.173737	0.673974	0.811008	Gm54639	45.5062	0.00301226	0.167537	0.976532	0.988238		NOT_SIGNIFICANT
ENSMUSG00000118107	1.33949	0.0253195	0.214609	0.472687	1000	Gm34455	5.91424	0.0462826	0.207404	0.383592	0.588818	Gm34455	NOT_SIGNIFICANT
ENSMUSG00000118108	0	0	NA	NA	1000	Gm50284	0	0	NA	NA	1000	Gm50284	NOT_SIGNIFICANT
ENSMUSG00000118109	0	0	NA	NA	1000	Gm41815	0	0	NA	NA	1000	Gm41815	NOT_SIGNIFICANT
ENSMUSG00000118110	0	0	NA	NA	1000	Gm50224	0	0	NA	NA	1000	Gm50224	NOT_SIGNIFICANT
ENSMUSG00000118111	0	0	NA	NA	1000	Gm50442	0	0	NA	NA	1000	Gm50442	NOT_SIGNIFICANT
ENSMUSG00000118112	0.0373258	-0.000269748	0.215155	0.960708	1000	Gm50349	0	0	NA	NA	1000	Gm50349	NOT_SIGNIFICANT
ENSMUSG00000118113	0	0	NA	NA	1000	Gm4146	0	0	NA	NA	1000	Gm4146	NOT_SIGNIFICANT
ENSMUSG00000118114	0	0	NA	NA	1000	Gm50332	0	0	NA	NA	1000	Gm50332	NOT_SIGNIFICANT
ENSMUSG00000118115	0.392233	-0.00154847	0.214768	0.876921	1000	Gm4757	0.183369	-0.00511138	0.207283	0.822786	1000	Gm4757	NOT_SIGNIFICANT
ENSMUSG00000118116	0.29227	0.00640959	0.215203	0.689582	1000	Gm3720	0.444506	0.00345003	0.206795	0.834474	1000	Gm3720	NOT_SIGNIFICANT
ENSMUSG00000118117	2.58705	-0.0587472	0.221643	0.210755	1000	Gm30961	1.70181	0.0318388	0.208749	0.288321	1000	Gm30961	NOT_SIGNIFICANT
ENSMUSG00000118118	0	0	NA	NA	1000	Gm18161	0	0	NA	NA	1000	Gm18161	NOT_SIGNIFICANT
ENSMUSG00000118119	0.150319	0.00406987	0.215072	0.843573	1000	Gm9937	0	0	NA	NA	1000	Gm9937	NOT_SIGNIFICANT
ENSMUSG00000118120	0.162818	-0.0002998	0.215153	0.960714	1000	Gm33732	0	0	NA	NA	1000	Gm33732	NOT_SIGNIFICANT
ENSMUSG00000118121	0.0587749	-0.00028419	0.215154	0.96071	1000	Gm50233	0	0	NA	NA	1000	Gm50233	NOT_SIGNIFICANT
ENSMUSG00000118122	0.127568	0.00440347	0.215076	0.850316	1000	Gm50405	0	0	NA	NA	1000	Gm50405	NOT_SIGNIFICANT
ENSMUSG00000118123	0.252014	-0.00389356	0.215175	0.781654	1000	Gm50346	0.293476	0.00241839	0.206996	0.865359	1000	Gm50346	NOT_SIGNIFICANT
ENSMUSG00000118124	0	0	NA	NA	1000	Gm50139	0	0	NA	NA	1000	Gm50139	NOT_SIGNIFICANT
ENSMUSG00000118125	12.7856	-0.0620385	0.212845	0.390746	0.58953	Gm50387	10.0346	0.0128975	0.196408	0.843886	0.917677	Gm50387	NOT_SIGNIFICANT
ENSMUSG00000118126	0.0729019	0.00516708	0.215171	0.846476	1000	Gm32341	0.0833933	-0.000532601	0.207264	0.995413	1000	Gm32341	NOT_SIGNIFICANT
ENSMUSG00000118127	0.0371804	-0.000252969	0.215154	0.960708	1000	Gm36693	0	0	NA	NA	1000	Gm36693	NOT_SIGNIFICANT
ENSMUSG00000118128	0	0	NA	NA	1000	Gm50331	0	0	NA	NA	1000	Gm50331	NOT_SIGNIFICANT
ENSMUSG00000118129	3.21579	0.0203318	0.211155	0.582942	1000	Gm50327	1.14462	0.0239706	0.208626	0.259009	1000	Gm50327	NOT_SIGNIFICANT
ENSMUSG00000118130	0	0	NA	NA	1000	Gm50176	0	0	NA	NA	1000	Gm50176	NOT_SIGNIFICANT
ENSMUSG00000118131	0.30895	0.00667722	0.215212	0.68073	1000	Gm50167	0	0	NA	NA	1000	Gm50167	NOT_SIGNIFICANT
ENSMUSG00000118132	15.2662	0.0520661	0.200777	0.546428	0.71983	4833408A19Rik	12.3169	0.0306262	0.195345	0.670785	0.811279	4833408A19Rik	NOT_SIGNIFICANT
ENSMUSG00000118133	7.5102	0.0437005	0.208979	0.517181	0.696549	Gm6978	3.08426	0.00274414	0.203468	0.940624	1000	Gm6978	NOT_SIGNIFICANT
ENSMUSG00000118134	7.03738	-0.0108621	0.20408	0.865266	1000	4930549G23Rik	6.05051	-0.0113742	0.200781	0.819101	0.904307	4930549G23Rik	NOT_SIGNIFICANT
ENSMUSG00000118135	0	0	NA	NA	1000	Gm50367	0	0	NA	NA	1000	Gm50367	NOT_SIGNIFICANT
ENSMUSG00000118136	0.0907971	-0.00281663	0.21517	0.783378	1000	Gm50312	0.0833933	-0.000532601	0.207264	0.995413	1000	Gm50312	NOT_SIGNIFICANT
ENSMUSG00000118137	0	0	NA	NA	1000	Gm50385	0	0	NA	NA	1000	Gm50385	NOT_SIGNIFICANT
ENSMUSG00000118138	34.5755	-0.0363163	0.189207	0.699642	0.826959	Gm50322	39.4554	-0.232082	0.255691	0.0775534	0.194229	Gm50322	NOT_SIGNIFICANT
ENSMUSG00000118139	0	0	NA	NA	1000	Gm41720	0	0	NA	NA	1000	Gm41720	NOT_SIGNIFICANT
ENSMUSG00000118140	2.29282	0.0161266	0.212184	0.680356	1000	Gm4949	1.34647	-0.00917948	0.205644	0.756221	1000	Gm4949	NOT_SIGNIFICANT
ENSMUSG00000118141	0	0	NA	NA	1000	Gm4230	0	0	NA	NA	1000	Gm4230	NOT_SIGNIFICANT
ENSMUSG00000118142	0.111422	-0.000585535	0.215143	0.960713	1000	Gm19312	0	0	NA	NA	1000	Gm19312	NOT_SIGNIFICANT
ENSMUSG00000118143	0.0342301	-0.000269549	0.215155	0.960708	1000	Gm50124	0	0	NA	NA	1000	Gm50124	NOT_SIGNIFICANT
ENSMUSG00000118144	1.01644	-0.00178582	0.21413	0.907109	1000	Gm50313	1.04384	0.0213927	0.207973	0.30509	1000	Gm50313	NOT_SIGNIFICANT
ENSMUSG00000118145	26.8092	-0.0529903	0.187077	0.587637	0.751058	Gm6724	23.064	0.061335	0.196605	0.468577	0.661746	Gm6724	NOT_SIGNIFICANT
ENSMUSG00000118146	0	0	NA	NA	1000	Cyp2c72-ps	0	0	NA	NA	1000	Cyp2c72-ps	NOT_SIGNIFICANT
ENSMUSG00000118147	8.18172	-0.0815483	0.225857	0.216372	0.404613	Gm41555	8.05194	0.00550252	0.198656	0.925391	0.963205	Gm41555	NOT_SIGNIFICANT
ENSMUSG00000118148	0	0	NA	NA	1000	Gm50158	0	0	NA	NA	1000	Gm50158	NOT_SIGNIFICANT
ENSMUSG00000118149	0	0	NA	NA	1000	Gm50282	0	0	NA	NA	1000	Gm50282	NOT_SIGNIFICANT
ENSMUSG00000118150	0	0	NA	NA	1000	Gm3728	0	0	NA	NA	1000	Gm3728	NOT_SIGNIFICANT
ENSMUSG00000118151	0.068286	0.00656267	0.215233	0.742294	1000	Gm5690	0.281224	-0.000593641	0.207263	0.995411	1000	Gm5690	NOT_SIGNIFICANT
ENSMUSG00000118152	0.113199	-0.000483486	0.215148	0.960713	1000	Gm2390	0	0	NA	NA	1000	Gm2390	NOT_SIGNIFICANT
ENSMUSG00000118153	0	0	NA	NA	1000	Gm50288	0	0	NA	NA	1000	Gm50288	NOT_SIGNIFICANT
ENSMUSG00000118154	0	0	NA	NA	1000	9330117O12Rik	0	0	NA	NA	1000	9330117O12Rik	NOT_SIGNIFICANT
ENSMUSG00000118155	0	0	NA	NA	1000	Gm50136	0	0	NA	NA	1000	Gm50136	NOT_SIGNIFICANT
ENSMUSG00000118156	0.434558	0.0122573	0.215391	0.49097	1000	Gm7569	0.0887931	0.00564072	0.207285	0.831737	1000	Gm7569	NOT_SIGNIFICANT
ENSMUSG00000118157	0.0177469	-0.00209055	0.215135	0.927975	1000	Gm9902	0	0	NA	NA	1000	Gm9902	NOT_SIGNIFICANT
ENSMUSG00000118158	0	0	NA	NA	1000	Gm50326	0	0	NA	NA	1000	Gm50326	NOT_SIGNIFICANT
ENSMUSG00000118159	1.3838	-0.0100827	0.213799	0.712582	1000	Gm50402	1.9566	0.0014889	0.205499	0.952066	1000	Gm50402	NOT_SIGNIFICANT
ENSMUSG00000118160	0	0	NA	NA	1000	Gm50347	0.0914496	-0.000535384	0.207264	0.995413	1000	Gm50347	NOT_SIGNIFICANT
ENSMUSG00000118161	17.2353	-0.0114843	0.198706	0.876552	0.933683	Rps2-ps8	10.2664	-0.0498784	0.202715	0.457123	0.652507	Rps2-ps8	NOT_SIGNIFICANT
ENSMUSG00000118162	0	0	NA	NA	1000	Gm50119	0	0	NA	NA	1000	Gm50119	NOT_SIGNIFICANT
ENSMUSG00000118163	0	0	NA	NA	1000	Gm41757	0	0	NA	NA	1000	Gm41757	NOT_SIGNIFICANT
ENSMUSG00000118164	8.01713	0.102252	0.234615	0.170081	0.344295	Gm20570	1.96419	0.0120414	0.205133	0.716294	1000	Gm20570	NOT_SIGNIFICANT
ENSMUSG00000118165	0	0	NA	NA	1000	Gm3621	0.0940571	-0.000543056	0.207264	0.995413	1000	Gm3621	NOT_SIGNIFICANT
ENSMUSG00000118166	0	0	NA	NA	1000	Gm50296	0	0	NA	NA	1000	Gm50296	NOT_SIGNIFICANT
ENSMUSG00000118167	0	0	NA	NA	1000	Gm50216	0.0683821	-0.0047387	0.207264	0.822788	1000	Gm50216	NOT_SIGNIFICANT
ENSMUSG00000118168	0	0	NA	NA	1000	Gm36419	0	0	NA	NA	1000	Gm36419	NOT_SIGNIFICANT
ENSMUSG00000118169	0	0	NA	NA	1000	Gm50249	0	0	NA	NA	1000	Gm50249	NOT_SIGNIFICANT
ENSMUSG00000118170	0	0	NA	NA	1000	Gm30094	0	0	NA	NA	1000	Gm30094	NOT_SIGNIFICANT
ENSMUSG00000118171	1.41795	-0.0050425	0.213597	0.858726	1000	Gm50390	1.1212	0.0163535	0.206867	0.50012	1000	Gm50390	NOT_SIGNIFICANT
ENSMUSG00000118172	0	0	NA	NA	1000	Gm50414	0	0	NA	NA	1000	Gm50414	NOT_SIGNIFICANT
ENSMUSG00000118173	0	0	NA	NA	1000	Gm50329	0	0	NA	NA	1000	Gm50329	NOT_SIGNIFICANT
ENSMUSG00000118174	0.080189	-0.00220489	0.215139	0.927971	1000	Gm3188	0	0	NA	NA	1000	Gm3188	NOT_SIGNIFICANT
ENSMUSG00000118175	0.11435	-0.000436281	0.215148	0.960714	1000	Gm50416	0	0	NA	NA	1000	Gm50416	NOT_SIGNIFICANT
ENSMUSG00000118176	0	0	NA	NA	1000	Gm50179	0	0	NA	NA	1000	Gm50179	NOT_SIGNIFICANT
ENSMUSG00000118177	3.52939	-0.0530119	0.218863	0.278714	1000	Gm19486	1.24206	0.0212198	0.207424	0.400052	1000	Gm19486	NOT_SIGNIFICANT
ENSMUSG00000118178	0	0	NA	NA	1000	Gm32932	0	0	NA	NA	1000	Gm32932	NOT_SIGNIFICANT
ENSMUSG00000118179	0	0	NA	NA	1000	Gm50247	0.0683821	-0.0047387	0.207264	0.822788	1000	Gm50247	NOT_SIGNIFICANT
ENSMUSG00000118180	0	0	NA	NA	1000	Gm50223	0	0	NA	NA	1000	Gm50223	NOT_SIGNIFICANT
ENSMUSG00000118181	0	0	NA	NA	1000	Gm53015	0	0	NA	NA	1000		NOT_SIGNIFICANT
ENSMUSG00000118182	0.124982	-0.000444732	0.215148	0.960715	1000	Gm50427	0	0	NA	NA	1000	Gm50427	NOT_SIGNIFICANT
ENSMUSG00000118183	0.447645	0.00517404	0.214873	0.782072	1000	Gm50345	0.93551	-0.00516287	0.207286	0.822781	1000	Gm50345	NOT_SIGNIFICANT
ENSMUSG00000118184	0.0674526	-0.000422449	0.215148	0.96071	1000	Gm50144	0.0736191	-0.000527817	0.207264	0.995413	1000	Gm50144	NOT_SIGNIFICANT
ENSMUSG00000118185	0.390803	0.00649542	0.215153	0.76745	1000	Gm50126	0.243063	-0.00141745	0.207063	0.834877	1000	Gm50126	NOT_SIGNIFICANT
ENSMUSG00000118186	0	0	NA	NA	1000	Gm8642	0	0	NA	NA	1000	Gm8642	NOT_SIGNIFICANT
ENSMUSG00000118187	0	0	NA	NA	1000	Gm36092	0	0	NA	NA	1000	Gm36092	NOT_SIGNIFICANT
ENSMUSG00000118188	0	0	NA	NA	1000	Gm50123	0	0	NA	NA	1000	Gm50123	NOT_SIGNIFICANT
ENSMUSG00000118189	0.224973	-0.00375688	0.215126	0.903216	1000	Gm50109	0	0	NA	NA	1000	Gm50109	NOT_SIGNIFICANT
ENSMUSG00000118190	0	0	NA	NA	1000	Gm50411	0	0	NA	NA	1000	Gm50411	NOT_SIGNIFICANT
ENSMUSG00000118191	0	0	NA	NA	1000	Gm45934	0	0	NA	NA	1000	Gm45934	NOT_SIGNIFICANT
ENSMUSG00000118192	0.0373258	-0.000269748	0.215155	0.960708	1000	Gm50183	0.0940571	-0.000543056	0.207264	0.995413	1000	Gm50183	NOT_SIGNIFICANT
ENSMUSG00000118193	0	0	NA	NA	1000	Arhgap26	0	0	NA	NA	1000	Arhgap26	NOT_SIGNIFICANT
ENSMUSG00000118194	0.183765	-0.0027437	0.215141	0.92071	1000	Gm19505	0.0771348	-0.00488465	0.20727	0.822788	1000	Gm19505	NOT_SIGNIFICANT
ENSMUSG00000118195	0.402345	-0.00112842	0.215119	0.922414	1000	Gm8572	0.0940571	-0.000543056	0.207264	0.995413	1000	Gm8572	NOT_SIGNIFICANT
ENSMUSG00000118196	0.0934249	0.00272302	0.215027	0.956926	1000	Gm29946	0	0	NA	NA	1000	Gm29946	NOT_SIGNIFICANT
ENSMUSG00000118197	8.14348	0.0337172	0.20689	0.642019	0.789612	Gm20762	3.02486	0.0363791	0.20786	0.366317	1000	Gm20762	NOT_SIGNIFICANT
ENSMUSG00000118198	0	0	NA	NA	1000	Gm50370	0	0	NA	NA	1000	Gm50370	NOT_SIGNIFICANT
ENSMUSG00000118199	0.235748	0.00534166	0.215167	0.692168	1000	Gm8390	0.100697	-0.000559574	0.207264	0.995413	1000	Gm8390	NOT_SIGNIFICANT
ENSMUSG00000118200	0.0308366	-0.00235774	0.215146	0.916673	1000	Gm31621	0	0	NA	NA	1000	Gm31621	NOT_SIGNIFICANT
ENSMUSG00000118201	0	0	NA	NA	1000	Gm50161	0.187483	-0.000570681	0.207263	0.995412	1000	Gm50161	NOT_SIGNIFICANT
ENSMUSG00000118202	0.0830699	-0.000284981	0.215154	0.96071	1000	C030017B01Rik	0.267935	-0.00643217	0.207376	0.539038	1000	C030017B01Rik	NOT_SIGNIFICANT
ENSMUSG00000118203	0	0	NA	NA	1000	Gm7798	0	0	NA	NA	1000	Gm7798	NOT_SIGNIFICANT
ENSMUSG00000118204	0.579245	0.00412037	0.214308	0.861345	1000	4930414N06Rik	1.02824	-0.00540758	0.206046	0.812459	1000	4930414N06Rik	NOT_SIGNIFICANT
ENSMUSG00000118205	0.0312188	-0.000266918	0.215155	0.960708	1000	Gm50248	0	0	NA	NA	1000	Gm50248	NOT_SIGNIFICANT
ENSMUSG00000118206	0.138771	0.00163793	0.215012	0.968241	1000	Gm50358	0.161214	0.00681643	0.207355	0.662959	1000	Gm50358	NOT_SIGNIFICANT
ENSMUSG00000118207	0	0	NA	NA	1000	Gm50191	0.0940571	-0.000543056	0.207264	0.995413	1000	Gm50191	NOT_SIGNIFICANT
ENSMUSG00000118208	0	0	NA	NA	1000	Gm50234	0	0	NA	NA	1000	Gm50234	NOT_SIGNIFICANT
ENSMUSG00000118209	0.0355762	0.00567865	0.215191	0.846473	1000	Gm35438	0	0	NA	NA	1000	Gm35438	NOT_SIGNIFICANT
ENSMUSG00000118210	1.26344	0.027573	0.215935	0.355097	1000	Gm50394	0.868367	-0.0251234	0.208731	0.205297	1000	Gm50394	NOT_SIGNIFICANT
ENSMUSG00000118211	1.64	0.068283	0.227185	0.106864	1000	Gm46649	0.837979	0.00365114	0.206172	0.868844	1000	Gm46649	NOT_SIGNIFICANT
ENSMUSG00000118212	0	0	NA	NA	1000	Gm41836	0	0	NA	NA	1000	Gm41836	NOT_SIGNIFICANT
ENSMUSG00000118213	0.214676	-0.00105149	0.215136	0.96072	1000	Gm50307	0.0893117	-0.00504956	0.207279	0.822788	1000	Gm50307	NOT_SIGNIFICANT
ENSMUSG00000118214	0	0	NA	NA	1000	Gm50199	0	0	NA	NA	1000	Gm50199	NOT_SIGNIFICANT
ENSMUSG00000118215	0.121537	-0.00242549	0.215145	0.927969	1000	Vmn1r55	0	0	NA	NA	1000	Vmn1r55	NOT_SIGNIFICANT
ENSMUSG00000118216	0	0	NA	NA	1000	Gm19784	0.0833933	-0.000532601	0.207264	0.995413	1000	Gm19784	NOT_SIGNIFICANT
ENSMUSG00000118217	1.78761	-0.0336167	0.214546	0.424406	1000	Gm6951	0.187483	-0.000570681	0.207263	0.995412	1000	Gm6951	NOT_SIGNIFICANT
ENSMUSG00000118218	0.0177469	-0.00209055	0.215135	0.927975	1000	Gm50154	0	0	NA	NA	1000	Gm50154	NOT_SIGNIFICANT
ENSMUSG00000118219	0.0697519	-0.00255672	0.215154	0.864376	1000	Gm29695	0	0	NA	NA	1000	Gm29695	NOT_SIGNIFICANT
ENSMUSG00000118220	38.4594	0.0279668	0.192286	0.752514	0.861269	Gm6192	13.3349	0.0907552	0.219964	0.213027	0.40515	Gm6192	NOT_SIGNIFICANT
ENSMUSG00000118221	0	0	NA	NA	1000	Gm50194	0	0	NA	NA	1000	Gm50194	NOT_SIGNIFICANT
ENSMUSG00000118222	0	0	NA	NA	1000	Gm50418	0	0	NA	NA	1000	Gm50418	NOT_SIGNIFICANT
ENSMUSG00000118223	0	0	NA	NA	1000	1810035K13Rik	0	0	NA	NA	1000	1810035K13Rik	NOT_SIGNIFICANT
ENSMUSG00000118224	0	0	NA	NA	1000	Gm50352	0	0	NA	NA	1000	Gm50352	NOT_SIGNIFICANT
ENSMUSG00000118225	0.09146	-0.000581911	0.215143	0.960713	1000	Gm31854	0.293777	-0.00771055	0.207364	0.644707	1000	Gm31854	NOT_SIGNIFICANT
ENSMUSG00000118226	0.986938	0.038192	0.219628	0.0463008	1000	Gm50134	0.692745	-0.0151848	0.207793	0.391981	1000	Gm50134	NOT_SIGNIFICANT
ENSMUSG00000118227	0	0	NA	NA	1000	Gm30288	0	0	NA	NA	1000	Gm30288	NOT_SIGNIFICANT
ENSMUSG00000118228	0	0	NA	NA	1000	Gm50153	0.136764	-0.00575592	0.207321	0.694882	1000	Gm50153	NOT_SIGNIFICANT
ENSMUSG00000118229	0.48719	0.00206263	0.214687	0.93711	1000	Lncbate10	0.329208	-0.0012798	0.206935	0.993953	1000	Lncbate10	NOT_SIGNIFICANT
ENSMUSG00000118230	0	0	NA	NA	1000	Gm50200	0	0	NA	NA	1000	Gm50200	NOT_SIGNIFICANT
ENSMUSG00000118231	0.135227	-0.0007566	0.215139	0.960715	1000	Gm2141	0	0	NA	NA	1000	Gm2141	NOT_SIGNIFICANT
ENSMUSG00000118232	0.0729019	0.00516708	0.215171	0.846476	1000	Gm50269	0	0	NA	NA	1000	Gm50269	NOT_SIGNIFICANT
ENSMUSG00000118233	0	0	NA	NA	1000	Gm30381	0	0	NA	NA	1000	Gm30381	NOT_SIGNIFICANT
ENSMUSG00000118234	0.0244667	-0.000267901	0.215155	0.960708	1000	Gm50115	0	0	NA	NA	1000	Gm50115	NOT_SIGNIFICANT
ENSMUSG00000118235	0	0	NA	NA	1000	Gm7503	0	0	NA	NA	1000	Gm7503	NOT_SIGNIFICANT
ENSMUSG00000118236	0	0	NA	NA	1000	Gm34922	0	0	NA	NA	1000	Gm34922	NOT_SIGNIFICANT
ENSMUSG00000118237	0.415776	0.00693794	0.21495	0.719259	1000	Gm50133	0.264698	0.0059652	0.207262	0.811059	1000	Gm50133	NOT_SIGNIFICANT
ENSMUSG00000118238	9.13504	0.00319801	0.202209	0.967539	0.98301	Gm34432	3.33408	-0.00665412	0.203394	0.862486	1000	Gm34432	NOT_SIGNIFICANT
ENSMUSG00000118239	10.851	0.147695	0.26076	0.108459	0.254789	Gm50107	8.89138	-0.0405232	0.202374	0.510974	0.696268	Gm50107	NOT_SIGNIFICANT
ENSMUSG00000118240	2.10671	0.0716065	0.229843	0.0594064	1000	Gm1859	1.60583	0.0181396	0.206193	0.55072	1000	Gm1859	NOT_SIGNIFICANT
ENSMUSG00000118241	23.453	-0.0336557	0.18684	0.728551	0.846007	Gm5824	12.9215	-0.0312391	0.195301	0.663385	0.805661	Gm5824	NOT_SIGNIFICANT
ENSMUSG00000118242	0	0	NA	NA	1000	Gm50141	0	0	NA	NA	1000	Gm50141	NOT_SIGNIFICANT
ENSMUSG00000118243	2.6387	0.0187127	0.212026	0.666064	1000	Gm50203	3.04408	-0.0696694	0.22122	0.0764168	1000	Gm50203	NOT_SIGNIFICANT
ENSMUSG00000118244	0	0	NA	NA	1000	Gm46629	0	0	NA	NA	1000	Gm46629	NOT_SIGNIFICANT
ENSMUSG00000118245	1.37087	0.0238014	0.215455	0.379335	1000	Gm30082	1.19359	0.0412417	0.212602	0.0416186	1000	Gm30082	NOT_SIGNIFICANT
ENSMUSG00000118246	0.299837	-0.00491328	0.21516	0.882963	1000	Gm6052	0.19921	-0.00196739	0.207078	0.862815	1000	Gm6052	NOT_SIGNIFICANT
ENSMUSG00000118247	0	0	NA	NA	1000	Gm7662	0	0	NA	NA	1000	Gm7662	NOT_SIGNIFICANT
ENSMUSG00000118248	0	0	NA	NA	1000	Gm50279	0	0	NA	NA	1000	Gm50279	NOT_SIGNIFICANT
ENSMUSG00000118249	1.96357	0.00449982	0.209866	0.926639	1000	Gm36608	0.520157	-0.00516541	0.206823	0.730596	1000	Gm36608	NOT_SIGNIFICANT
ENSMUSG00000118250	0.0856334	-0.000432337	0.215148	0.96071	1000	Gm5234	0	0	NA	NA	1000	Gm5234	NOT_SIGNIFICANT
ENSMUSG00000118251	0.368751	-0.000959797	0.215131	0.949263	1000	Gm50373	0.161214	0.00681643	0.207355	0.662959	1000	Gm50373	NOT_SIGNIFICANT
ENSMUSG00000118252	18.3507	0.0929032	0.21064	0.334445	0.537043	Gm5521	8.43792	0.00772599	0.198739	0.893519	0.945033	Gm5521	NOT_SIGNIFICANT
ENSMUSG00000118253	0	0	NA	NA	1000	Gm50185	0	0	NA	NA	1000	Gm50185	NOT_SIGNIFICANT
ENSMUSG00000118254	0	0	NA	NA	1000	Gm46614	0	0	NA	NA	1000	Gm46614	NOT_SIGNIFICANT
ENSMUSG00000118255	0	0	NA	NA	1000	Gm50369	0	0	NA	NA	1000	Gm50369	NOT_SIGNIFICANT
ENSMUSG00000118256	0	0	NA	NA	1000	Gm50303	0	0	NA	NA	1000	Gm50303	NOT_SIGNIFICANT
ENSMUSG00000118257	1.37376	0.0297562	0.214555	0.418533	1000	9630014M24Rik	1.06908	0.00564208	0.20616	0.803763	1000	9630014M24Rik	NOT_SIGNIFICANT
ENSMUSG00000118258	3.13882	0.0268021	0.211103	0.600542	1000	Gm19076	1.30759	-0.0252512	0.208346	0.244844	1000	Gm19076	NOT_SIGNIFICANT
ENSMUSG00000118259	0	0	NA	NA	1000	Gm5095	0	0	NA	NA	1000	Gm5095	NOT_SIGNIFICANT
ENSMUSG00000118260	0	0	NA	NA	1000	Cnn2-ps	0	0	NA	NA	1000	Cnn2-ps	NOT_SIGNIFICANT
ENSMUSG00000118261	0	0	NA	NA	1000	Gm2518	0	0	NA	NA	1000	Gm2518	NOT_SIGNIFICANT
ENSMUSG00000118262	0	0	NA	NA	1000	Gm50423	0	0	NA	NA	1000	Gm50423	NOT_SIGNIFICANT
ENSMUSG00000118263	0	0	NA	NA	1000	Gm42064	0	0	NA	NA	1000	Gm42064	NOT_SIGNIFICANT
ENSMUSG00000118264	12.9232	0.0746329	0.216185	0.335825	0.538292	Rps15-ps3	4.2516	0.036165	0.206074	0.449307	0.647032	Rps15-ps3	NOT_SIGNIFICANT
ENSMUSG00000118265	2.37763	0.000844488	0.211051	0.992748	1000	Gm50211	1.22674	-0.0233941	0.207836	0.33507	1000	Gm50211	NOT_SIGNIFICANT
ENSMUSG00000118266	0.280027	-0.00304756	0.215169	0.807987	1000	Gm18371	0.156187	0.00473115	0.207247	0.831738	1000	Gm18371	NOT_SIGNIFICANT
ENSMUSG00000118267	0.0293874	-0.000300755	0.215155	0.960708	1000	G630055G22Rik	0	0	NA	NA	1000	G630055G22Rik	NOT_SIGNIFICANT
ENSMUSG00000118268	0	0	NA	NA	1000	Gm50424	0	0	NA	NA	1000	Gm50424	NOT_SIGNIFICANT
ENSMUSG00000118269	0	0	NA	NA	1000	Gm50195	0.15427	-0.00589467	0.207331	0.668233	1000	Gm50195	NOT_SIGNIFICANT
ENSMUSG00000118270	7.5271	0.0521223	0.211304	0.447974	0.639035	Gm17819	4.3075	-0.0099075	0.202928	0.816322	0.903072	Gm17819	NOT_SIGNIFICANT
ENSMUSG00000118271	0	0	NA	NA	1000	Gm50262	0	0	NA	NA	1000	Gm50262	NOT_SIGNIFICANT
ENSMUSG00000118272	0	0	NA	NA	1000	Gm55978	0	0	NA	NA	1000	Arhgef4	NOT_SIGNIFICANT
ENSMUSG00000118273	0.757321	0.0138198	0.215336	0.562149	1000	Gm41819	0.0736191	-0.000527817	0.207264	0.995413	1000	Gm41819	NOT_SIGNIFICANT
ENSMUSG00000118274	0.815558	0.0141332	0.215331	0.542955	1000	Gm50204	0.527061	-0.014383	0.207778	0.356176	1000	Gm50204	NOT_SIGNIFICANT
ENSMUSG00000118275	0	0	NA	NA	1000	Gm50289	0	0	NA	NA	1000	Gm50289	NOT_SIGNIFICANT
ENSMUSG00000118276	0.0315883	-0.000260164	0.215155	0.960708	1000	Gm50440	0.224373	-0.00496963	0.207275	0.822785	1000	Gm50440	NOT_SIGNIFICANT
ENSMUSG00000118277	0.0685162	-0.000277929	0.215154	0.96071	1000	Gm50310	0	0	NA	NA	1000	Gm50310	NOT_SIGNIFICANT
ENSMUSG00000118278	0.0370371	-0.00243341	0.215149	0.916673	1000	Gm50293	0	0	NA	NA	1000	Gm50293	NOT_SIGNIFICANT
ENSMUSG00000118279	0	0	NA	NA	1000	Gm50298	0	0	NA	NA	1000	Gm50298	NOT_SIGNIFICANT
ENSMUSG00000118280	0.55407	0.0179186	0.21578	0.392541	1000	Gm41804	0.23431	-0.00155092	0.207026	0.835809	1000	Gm41804	NOT_SIGNIFICANT
ENSMUSG00000118281	28.4515	0.0943865	0.20255	0.357607	0.559372	Gm50242	21.8054	0.0767529	0.200334	0.384467	0.58976	Gm50242	NOT_SIGNIFICANT
ENSMUSG00000118282	2.07256	-0.0225256	0.214631	0.464922	1000	Gm4840	1.05685	0.0143115	0.206596	0.566983	1000	Gm4840	NOT_SIGNIFICANT
ENSMUSG00000118283	4.28258	-0.0476929	0.212222	0.448108	1000	Gm7623	4.93737	-0.0070878	0.201267	0.882774	0.938849	Gm7623	NOT_SIGNIFICANT
ENSMUSG00000118284	0	0	NA	NA	1000	Gm41562	0	0	NA	NA	1000	Gm41562	NOT_SIGNIFICANT
ENSMUSG00000118285	0.227373	-0.000973737	0.215136	0.960722	1000	Gm46618	0.178623	-0.00601692	0.207341	0.635913	1000	Gm46618	NOT_SIGNIFICANT
ENSMUSG00000118286	0.0856334	-0.000432337	0.215148	0.96071	1000	Gm8755	0	0	NA	NA	1000	Gm8755	NOT_SIGNIFICANT
ENSMUSG00000118287	0.0373258	-0.000269748	0.215155	0.960708	1000	Gm50300	0	0	NA	NA	1000	Gm50300	NOT_SIGNIFICANT
ENSMUSG00000118288	0	0	NA	NA	1000	Gm50258	0	0	NA	NA	1000	Gm50258	NOT_SIGNIFICANT
ENSMUSG00000118289	0	0	NA	NA	1000	Gm19724	0	0	NA	NA	1000	Gm19724	NOT_SIGNIFICANT
ENSMUSG00000118290	0	0	NA	NA	1000	Gm18993	0	0	NA	NA	1000	Gm18993	NOT_SIGNIFICANT
ENSMUSG00000118291	0.823752	-0.0160885	0.215193	0.397578	1000	Csf1r-ps	0.625523	0.0105959	0.206981	0.51667	1000	Csf1r-ps	NOT_SIGNIFICANT
ENSMUSG00000118292	0.366786	0.00715104	0.215268	0.572127	1000	Gm10549	0	0	NA	NA	1000	Gm10549	NOT_SIGNIFICANT
ENSMUSG00000118293	0	0	NA	NA	1000	Gm32750	0	0	NA	NA	1000	Gm32750	NOT_SIGNIFICANT
ENSMUSG00000118294	1.10307	-0.00662051	0.213579	0.780061	1000	Gm9028	0.239258	-0.00685164	0.207348	0.653584	1000	Gm9028	NOT_SIGNIFICANT
ENSMUSG00000118295	23.525	-0.0280791	0.184796	0.767987	0.871216	Gm8437	19.3896	-0.0819208	0.206454	0.32873	0.536225	Gm8437	NOT_SIGNIFICANT
ENSMUSG00000118296	0	0	NA	NA	1000	Gm19100	0	0	NA	NA	1000	Gm19100	NOT_SIGNIFICANT
ENSMUSG00000118297	0.0930426	-0.000439873	0.215148	0.960713	1000	Gm18842	0.165928	0.00076674	0.207059	0.99542	1000	Gm18842	NOT_SIGNIFICANT
ENSMUSG00000118298	0.0303105	-0.00025842	0.215155	0.960708	1000	Vmn1r60	0	0	NA	NA	1000	Vmn1r60	NOT_SIGNIFICANT
ENSMUSG00000118299	0	0	NA	NA	1000	Gm50408	0	0	NA	NA	1000	Gm50408	NOT_SIGNIFICANT
ENSMUSG00000118300	0	0	NA	NA	1000	Gm50412	0	0	NA	NA	1000	Gm50412	NOT_SIGNIFICANT
ENSMUSG00000118301	0	0	NA	NA	1000	Gm20593	0	0	NA	NA	1000	Gm20593	NOT_SIGNIFICANT
ENSMUSG00000118302	1.56553	-0.040996	0.217417	0.286866	1000	Gm31300	0.81985	0.00586833	0.206629	0.745961	1000	Gm31300	NOT_SIGNIFICANT
ENSMUSG00000118303	0	0	NA	NA	1000	Gm50168	0	0	NA	NA	1000	Gm50168	NOT_SIGNIFICANT
ENSMUSG00000118304	0	0	NA	NA	1000	Gm36718	0	0	NA	NA	1000	Gm36718	NOT_SIGNIFICANT
ENSMUSG00000118305	0.0668216	-0.000426839	0.215149	0.96071	1000	Gm50131	0	0	NA	NA	1000	Gm50131	NOT_SIGNIFICANT
ENSMUSG00000118306	0	0	NA	NA	1000	Gm18149	0	0	NA	NA	1000	Gm18149	NOT_SIGNIFICANT
ENSMUSG00000118307	0	0	NA	NA	1000	Gm5821	0	0	NA	NA	1000	Gm5821	NOT_SIGNIFICANT
ENSMUSG00000118308	0	0	NA	NA	1000	Gm19179	0	0	NA	NA	1000	Gm19179	NOT_SIGNIFICANT
ENSMUSG00000118309	0	0	NA	NA	1000	Gm50261	0	0	NA	NA	1000	Gm50261	NOT_SIGNIFICANT
ENSMUSG00000118310	0.131309	-0.000453341	0.215147	0.960714	1000	Gm50268	0.282171	-0.00057068	0.207262	0.995411	1000	Gm50268	NOT_SIGNIFICANT
ENSMUSG00000118311	0	0	NA	NA	1000	1700003O11Rik	0	0	NA	NA	1000	1700003O11Rik	NOT_SIGNIFICANT
ENSMUSG00000118312	0	0	NA	NA	1000	Gm7096	0	0	NA	NA	1000	Gm7096	NOT_SIGNIFICANT
ENSMUSG00000118313	0	0	NA	NA	1000	Gm50121	0	0	NA	NA	1000	Gm50121	NOT_SIGNIFICANT
ENSMUSG00000118314	5.58549	-0.145813	0.281025	0.0316368	1000	1700001K23Rik	5.07683	-0.0218405	0.202619	0.666134	0.807323	1700001K23Rik	NOT_SIGNIFICANT
ENSMUSG00000118315	0.548383	0.00336428	0.214613	0.894688	1000	Gm31019	0.526351	-0.0090727	0.207314	0.734294	1000	Gm31019	NOT_SIGNIFICANT
ENSMUSG00000118316	0	0	NA	NA	1000	Gm31908	0	0	NA	NA	1000	Gm31908	NOT_SIGNIFICANT
ENSMUSG00000118317	0.0646196	0.00520129	0.215172	0.846476	1000	Gm30641	0	0	NA	NA	1000	Gm30641	NOT_SIGNIFICANT
ENSMUSG00000118318	0.754197	0.0012456	0.213845	0.977542	1000	Vmn1r183	0.267417	-0.00191471	0.207066	0.79701	1000	Vmn1r183	NOT_SIGNIFICANT
ENSMUSG00000118319	0	0	NA	NA	1000	Gm2176	0	0	NA	NA	1000	Gm2176	NOT_SIGNIFICANT
ENSMUSG00000118320	0	0	NA	NA	1000	Gm50425	0	0	NA	NA	1000	Gm50425	NOT_SIGNIFICANT
ENSMUSG00000118321	0	0	NA	NA	1000	Gm17943	0	0	NA	NA	1000	Gm17943	NOT_SIGNIFICANT
ENSMUSG00000118322	0	0	NA	NA	1000	2210409D07Rik	0	0	NA	NA	1000	2210409D07Rik	NOT_SIGNIFICANT
ENSMUSG00000118324	0.0308366	-0.00235774	0.215146	0.916673	1000	Gm50187	0	0	NA	NA	1000	Gm50187	NOT_SIGNIFICANT
ENSMUSG00000118325	1.35599	0.00535835	0.212911	0.870619	1000	Gm50324	1.24359	0.0166711	0.206994	0.471038	1000	Gm50324	NOT_SIGNIFICANT
ENSMUSG00000118326	0	0	NA	NA	1000	Gm8887	0	0	NA	NA	1000	Gm8887	NOT_SIGNIFICANT
ENSMUSG00000118327	5.64945	0.0582813	0.216288	0.354423	1000	Gm8697	1.85862	-0.0101361	0.204952	0.751047	1000	Gm8697	NOT_SIGNIFICANT
ENSMUSG00000118328	0	0	NA	NA	1000	Gm46615	0	0	NA	NA	1000	Gm46615	NOT_SIGNIFICANT
ENSMUSG00000118329	0	0	NA	NA	1000	Gm9563	0	0	NA	NA	1000	Gm9563	NOT_SIGNIFICANT
ENSMUSG00000118330	218.485	0.22395	0.126849	0.0337208	0.10976	Gm30042	168.672	0.194915	0.154973	0.0915619	0.220803	Gm30042	NOT_SIGNIFICANT
ENSMUSG00000118331	0	0	NA	NA	1000	Gm18380	0	0	NA	NA	1000	Gm18380	NOT_SIGNIFICANT
ENSMUSG00000118332	0.0299101	-0.000287389	0.215155	0.960708	1000	Fam220a	0	0	NA	NA	1000	Fam220a	NOT_SIGNIFICANT
ENSMUSG00000118333	0	0	NA	NA	1000	4921531P14Rik	0	0	NA	NA	1000	4921531P14Rik	NOT_SIGNIFICANT
ENSMUSG00000118334	0	0	NA	NA	1000	Gm50446	0	0	NA	NA	1000	Gm50446	NOT_SIGNIFICANT
ENSMUSG00000118335	0	0	NA	NA	1000	Gm18936	0	0	NA	NA	1000	Gm18936	NOT_SIGNIFICANT
ENSMUSG00000118336	0	0	NA	NA	1000	Gm50172	0	0	NA	NA	1000	Gm50172	NOT_SIGNIFICANT
ENSMUSG00000118337	0	0	NA	NA	1000	Gm50227	0	0	NA	NA	1000	Gm50227	NOT_SIGNIFICANT
ENSMUSG00000118338	0	0	NA	NA	1000	Gm50317	0	0	NA	NA	1000	Gm50317	NOT_SIGNIFICANT
ENSMUSG00000118339	0.534119	0.00421835	0.215051	0.811562	1000	4930592I03Rik	0.292951	-0.0029378	0.207024	0.838549	1000	4930592I03Rik	NOT_SIGNIFICANT
ENSMUSG00000118340	0.160134	-0.00229167	0.215141	0.927967	1000	Gm50301	0	0	NA	NA	1000	Gm50301	NOT_SIGNIFICANT
ENSMUSG00000118341	0	0	NA	NA	1000	Gm50252	0	0	NA	NA	1000	Gm50252	NOT_SIGNIFICANT
ENSMUSG00000118342	0.303786	-0.00627336	0.215171	0.777907	1000	Gm50255	0.58361	-0.00606293	0.20683	0.693183	1000	Gm50255	NOT_SIGNIFICANT
ENSMUSG00000118343	0	0	NA	NA	1000	Gm50201	0	0	NA	NA	1000	Gm50201	NOT_SIGNIFICANT
ENSMUSG00000118344	3.58793	0.0602662	0.22259	0.175334	1000	Gm50152	4.01534	-0.0507198	0.212846	0.186558	0.370668	Gm50152	NOT_SIGNIFICANT
ENSMUSG00000118345	27.9084	-0.041009	0.192439	0.655372	0.79846	Gm7105	11.2542	0.110119	0.233857	0.135124	0.295031	Gm7105	NOT_SIGNIFICANT
ENSMUSG00000118346	560.773	-0.161242	0.116999	0.0985863	0.238973	Tmem179b	546.405	-0.123694	0.0838337	0.105421	0.245088	Tmem179b	NOT_SIGNIFICANT
ENSMUSG00000118347	0.0308537	-0.000287123	0.215155	0.960708	1000	C330008A17Rik	0	0	NA	NA	1000	C330008A17Rik	NOT_SIGNIFICANT
ENSMUSG00000118348	0.644307	0.0184043	0.21502	0.463773	1000	Gm6942	0	0	NA	NA	1000	Gm6942	NOT_SIGNIFICANT
ENSMUSG00000118349	0	0	NA	NA	1000	Gm50160	0	0	NA	NA	1000	Gm50160	NOT_SIGNIFICANT
ENSMUSG00000118350	0.138537	-0.00259451	0.215158	0.864373	1000	Gm36339	0	0	NA	NA	1000	Gm36339	NOT_SIGNIFICANT
ENSMUSG00000118351	0.195315	0.0043892	0.215133	0.828358	1000	Gm50447	0.153895	0.00473288	0.207247	0.831738	1000	Gm50447	NOT_SIGNIFICANT
ENSMUSG00000118352	0	0	NA	NA	1000	Gm50401	0	0	NA	NA	1000	Gm50401	NOT_SIGNIFICANT
ENSMUSG00000118353	37.2793	0.18697	0.237302	0.132422	0.290476	Nsa2-ps1	16.7399	0.0642578	0.198406	0.441903	0.639624	Nsa2-ps1	NOT_SIGNIFICANT
ENSMUSG00000118354	0.519556	-0.00361427	0.214884	0.723581	1000	Gm19437	0.100697	-0.000559574	0.207264	0.995413	1000	Gm19437	NOT_SIGNIFICANT
ENSMUSG00000118355	0	0	NA	NA	1000	Gm38616	0	0	NA	NA	1000	Gm38616	NOT_SIGNIFICANT
ENSMUSG00000118356	0	0	NA	NA	1000	Gm50353	0	0	NA	NA	1000	Gm50353	NOT_SIGNIFICANT
ENSMUSG00000118357	0	0	NA	NA	1000	Gm36627	0	0	NA	NA	1000	Gm36627	NOT_SIGNIFICANT
ENSMUSG00000118358	0.0177469	-0.00209055	0.215135	0.927975	1000	Gm36315	0	0	NA	NA	1000	Gm36315	NOT_SIGNIFICANT
ENSMUSG00000118360	0	0	NA	NA	1000	Gm19755	0	0	NA	NA	1000	Gm19755	NOT_SIGNIFICANT
ENSMUSG00000118361	0.413394	-0.000907019	0.215137	0.960728	1000	Gm50237	0.844538	-0.0115408	0.207394	0.683473	1000	Gm50237	NOT_SIGNIFICANT
ENSMUSG00000118362	0.95435	0.0117777	0.214638	0.599022	1000	Gm19466	0.262821	-0.00588153	0.207273	0.800862	1000	Gm19466	NOT_SIGNIFICANT
ENSMUSG00000118363	0	0	NA	NA	1000	Gm50290	0	0	NA	NA	1000	Gm50290	NOT_SIGNIFICANT
ENSMUSG00000118364	0.0910949	-0.000463239	0.215148	0.960712	1000	Gm54420	0	0	NA	NA	1000		NOT_SIGNIFICANT
ENSMUSG00000118365	2.02408	0.0156028	0.215405	0.487298	1000	Gm41724	0.470286	-0.000612356	0.207261	0.994833	1000	Gm41724	NOT_SIGNIFICANT
ENSMUSG00000118366	1.32107	0.0220298	0.2151	0.417615	1000	9130016M20Rik	0.593808	0.00536748	0.206788	0.760152	1000	9130016M20Rik	NOT_SIGNIFICANT
ENSMUSG00000118367	1.51913	-0.0276069	0.215589	0.358794	1000	Gm50277	1.23225	0.020371	0.2069	0.463503	1000	Gm50277	NOT_SIGNIFICANT
ENSMUSG00000118368	0.0315883	-0.000260164	0.215155	0.960708	1000	Gm50274	0	0	NA	NA	1000	Gm50274	NOT_SIGNIFICANT
ENSMUSG00000118369	5.34779	-0.0269762	0.207474	0.663712	1000	Gm30541	6.38754	-0.0413895	0.203897	0.478592	0.670258	Gm30541	NOT_SIGNIFICANT
ENSMUSG00000118370	0	0	NA	NA	1000	Gm41750	0	0	NA	NA	1000	Gm41750	NOT_SIGNIFICANT
ENSMUSG00000118371	0.0651271	-0.000289213	0.215154	0.96071	1000	Gm50308	0.0940571	-0.000543056	0.207264	0.995413	1000	Gm50308	NOT_SIGNIFICANT
ENSMUSG00000118372	0.147104	-0.000773031	0.215139	0.960715	1000	Gm50434	0.0940571	-0.000543056	0.207264	0.995413	1000	Gm50434	NOT_SIGNIFICANT
ENSMUSG00000118373	1.42727	0.0356091	0.216619	0.31935	1000	Gm41787	1.00941	-0.0232466	0.208611	0.248588	1000	Gm41787	NOT_SIGNIFICANT
ENSMUSG00000118374	0	0	NA	NA	1000	Gm17885	0	0	NA	NA	1000	Gm17885	NOT_SIGNIFICANT
ENSMUSG00000118375	0	0	NA	NA	1000	Gm36804	0	0	NA	NA	1000	Gm36804	NOT_SIGNIFICANT
ENSMUSG00000118376	0.166273	-0.000479894	0.215147	0.960716	1000	Gm9926	0.0937414	-0.000548935	0.207264	0.995413	1000	Gm9926	NOT_SIGNIFICANT
ENSMUSG00000118377	35.0933	0.0837133	0.201276	0.398389	0.59662	Gm9276	20.567	0.568331	0.486885	0.0108159	0.0416703	Gm9276	DEAD_UP
ENSMUSG00000118378	0.0687855	-0.000409123	0.215148	0.96071	1000	Gm50393	0.0771348	-0.00488465	0.20727	0.822788	1000	Gm50393	NOT_SIGNIFICANT
ENSMUSG00000118379	0.041535	-0.000277797	0.215155	0.960708	1000	Gm41790	0.290706	-0.00553659	0.207285	0.814035	1000	Gm41790	NOT_SIGNIFICANT
ENSMUSG00000118380	0	0	NA	NA	1000	Gm36037	0	0	NA	NA	1000	Gm36037	NOT_SIGNIFICANT
ENSMUSG00000118381	0	0	NA	NA	1000	Gm50150	0	0	NA	NA	1000	Gm50150	NOT_SIGNIFICANT
ENSMUSG00000118382	1.42962	0.0332524	0.217419	0.217588	1000	Gm8373	0.566036	0.000947178	0.206636	0.95218	1000	Gm8373	NOT_SIGNIFICANT
ENSMUSG00000118383	1.73958	-0.0177674	0.212989	0.627787	1000	Gm50321	0.886675	0.0194205	0.207501	0.382324	1000	Gm50321	NOT_SIGNIFICANT
ENSMUSG00000118384	0	0	NA	NA	1000	9030625G05Rik	0	0	NA	NA	1000	9030625G05Rik	NOT_SIGNIFICANT
ENSMUSG00000118385	0	0	NA	NA	1000	Gm50311	0	0	NA	NA	1000	Gm50311	NOT_SIGNIFICANT
ENSMUSG00000118386	0.740077	-0.0198613	0.215789	0.481599	1000	Gm50149	0.435348	0.00167633	0.206853	0.920797	1000	Gm50149	NOT_SIGNIFICANT
ENSMUSG00000118387	0	0	NA	NA	1000	Gm50415	0	0	NA	NA	1000	Gm50415	NOT_SIGNIFICANT
ENSMUSG00000118388	0	0	NA	NA	1000	Vmn1r64	0	0	NA	NA	1000	Vmn1r64	NOT_SIGNIFICANT
ENSMUSG00000118389	20.8598	0.00887385	0.195658	0.916989	0.95766	Gm50246	16.2516	-0.156013	0.258025	0.103547	0.241918	Gm50246	NOT_SIGNIFICANT
ENSMUSG00000118390	0.0293874	-0.000300755	0.215155	0.960708	1000	Gm50102	0	0	NA	NA	1000	Gm50102	NOT_SIGNIFICANT
ENSMUSG00000118391	0.124982	-0.000444732	0.215148	0.960715	1000	Gm19519	0.0806071	0.005512	0.207279	0.831737	1000	Gm19519	NOT_SIGNIFICANT
ENSMUSG00000118392	0.0299101	-0.000287389	0.215155	0.960708	1000	4930524O05Rik	0.15427	-0.00589467	0.207331	0.668233	1000	4930524O05Rik	NOT_SIGNIFICANT
ENSMUSG00000118393	0	0	NA	NA	1000	Gm50426	0	0	NA	NA	1000	Gm50426	NOT_SIGNIFICANT
ENSMUSG00000118394	0.604757	-1.83e-05	0.214632	0.980831	1000	Gm50475	0.617639	-0.00973806	0.207341	0.726433	1000	Gm50475	NOT_SIGNIFICANT
ENSMUSG00000118395	0	0	NA	NA	1000	Gm50459	0	0	NA	NA	1000	Gm50459	NOT_SIGNIFICANT
ENSMUSG00000118396	0.96507	0.0123742	0.214112	0.643306	1000	4930517N10Rik	0.439319	0.00978564	0.207427	0.542833	1000	Iqcf2	NOT_SIGNIFICANT
ENSMUSG00000118397	0.0342301	-0.000269549	0.215155	0.960708	1000	Gm50488	0.188114	-0.000565462	0.207263	0.995412	1000	Gm50488	NOT_SIGNIFICANT
ENSMUSG00000118398	0.211982	-0.00250615	0.215153	0.916654	1000	Gm19334	0	0	NA	NA	1000	Gm19334	NOT_SIGNIFICANT
ENSMUSG00000118399	0.920632	0.0113991	0.214686	0.597973	1000	Gm18917	0.970823	0.0154428	0.207675	0.457981	1000	Gm18917	NOT_SIGNIFICANT
ENSMUSG00000118400	2.90036	0.021026	0.212	0.629626	1000	Gm6336	1.58402	0.00871834	0.205977	0.735064	1000	Gm6336	NOT_SIGNIFICANT
ENSMUSG00000118401	0.921846	0.00347564	0.214519	0.884928	1000	Gpr52	0.0624456	0.00517486	0.207262	0.831737	1000	Gpr52	NOT_SIGNIFICANT
ENSMUSG00000118402	0	0	NA	NA	1000	Btbd35f22	0	0	NA	NA	1000	Btbd35f22	NOT_SIGNIFICANT
ENSMUSG00000118403	0.0261389	-0.000259008	0.215155	0.960708	1000	Gm50484	0	0	NA	NA	1000	Gm50484	NOT_SIGNIFICANT
ENSMUSG00000118404	0	0	NA	NA	1000	Gm21746	0	0	NA	NA	1000	Gm21746	NOT_SIGNIFICANT
ENSMUSG00000118406	0	0	NA	NA	1000	Terc	0	0	NA	NA	1000	Terc	NOT_SIGNIFICANT
ENSMUSG00000118407	0	0	NA	NA	1000	Gm50457	0	0	NA	NA	1000	Gm50457	NOT_SIGNIFICANT
ENSMUSG00000118408	0	0	NA	NA	1000	Gm30645	0	0	NA	NA	1000	Gm30645	NOT_SIGNIFICANT
ENSMUSG00000118409	0	0	NA	NA	1000	Btbd35f5	0	0	NA	NA	1000	Btbd35f5	NOT_SIGNIFICANT
ENSMUSG00000118410	1.40813	-0.0420911	0.220513	0.0448997	1000	Gm54882	0.65538	-0.00324745	0.206504	0.845454	1000		NOT_SIGNIFICANT
ENSMUSG00000118411	0.217392	-0.000634788	0.215142	0.960717	1000	Gm50456	0.213684	0.00726457	0.207388	0.592269	1000	Gm50456	NOT_SIGNIFICANT
ENSMUSG00000118412	0.0888993	0.00485506	0.215087	0.843569	1000	Gm32766	0.0683821	-0.0047387	0.207264	0.822788	1000	Gm32766	NOT_SIGNIFICANT
ENSMUSG00000118413	0.0177469	-0.00209055	0.215135	0.927975	1000	Gm29708	0	0	NA	NA	1000	Gm29708	NOT_SIGNIFICANT
ENSMUSG00000118414	0.417332	-0.0039076	0.214741	0.718973	1000	Gm50463	0.136764	-0.00575592	0.207321	0.694882	1000	Gm50463	NOT_SIGNIFICANT
ENSMUSG00000118415	0.0244667	-0.000267901	0.215155	0.960708	1000	Gm2411	0	0	NA	NA	1000	Gm2411	NOT_SIGNIFICANT
ENSMUSG00000118416	0	0	NA	NA	1000	Gm50453	0	0	NA	NA	1000	Gm50453	NOT_SIGNIFICANT
ENSMUSG00000118417	0	0	NA	NA	1000	Gm50460	0	0	NA	NA	1000	Gm50460	NOT_SIGNIFICANT
ENSMUSG00000118418	0	0	NA	NA	1000	Gm17267	0	0	NA	NA	1000	Gm17267	NOT_SIGNIFICANT
ENSMUSG00000118419	0	0	NA	NA	1000	Gm50454	0	0	NA	NA	1000	Gm50454	NOT_SIGNIFICANT
ENSMUSG00000118420	0	0	NA	NA	1000	Gm29788	0	0	NA	NA	1000	Gm29788	NOT_SIGNIFICANT
ENSMUSG00000118421	0.0717558	-0.000424792	0.215149	0.96071	1000	Gm50491	0.0736191	-0.000527817	0.207264	0.995413	1000	Gm50491	NOT_SIGNIFICANT
ENSMUSG00000118422	0	0	NA	NA	1000	Gm21900	0	0	NA	NA	1000	Gm21900	NOT_SIGNIFICANT
ENSMUSG00000118423	4.741	0.093975	0.234907	0.135457	1000	Lrrc70	4.15973	0.0317686	0.205162	0.497474	0.684765	Lrrc70	NOT_SIGNIFICANT
ENSMUSG00000118424	0	0	NA	NA	1000	Gm50473	0	0	NA	NA	1000	Gm50473	NOT_SIGNIFICANT
ENSMUSG00000118425	0	0	NA	NA	1000	Gm50470	0	0	NA	NA	1000	Gm50470	NOT_SIGNIFICANT
ENSMUSG00000118426	0	0	NA	NA	1000	Gm2102	0	0	NA	NA	1000	Gm2102	NOT_SIGNIFICANT
ENSMUSG00000118427	0	0	NA	NA	1000	Gm50489	0	0	NA	NA	1000	Gm50489	NOT_SIGNIFICANT
ENSMUSG00000118428	0	0	NA	NA	1000	Gm5038	0	0	NA	NA	1000	Gm5038	NOT_SIGNIFICANT
ENSMUSG00000118429	0	0	NA	NA	1000	Btbd35f9	0	0	NA	NA	1000	Btbd35f9	NOT_SIGNIFICANT
ENSMUSG00000118430	0.101167	0.00470355	0.215155	0.846478	1000	Cldn34c3	0	0	NA	NA	1000	Cldn34c3	NOT_SIGNIFICANT
ENSMUSG00000118431	0	0	NA	NA	1000	Btbd35f25	0	0	NA	NA	1000	Btbd35f25	NOT_SIGNIFICANT
ENSMUSG00000118432	0	0	NA	NA	1000	Gm50486	0	0	NA	NA	1000	Gm50486	NOT_SIGNIFICANT
ENSMUSG00000118433	0	0	NA	NA	1000	Gm50471	0	0	NA	NA	1000	Gm50471	NOT_SIGNIFICANT
ENSMUSG00000118434	0	0	NA	NA	1000	Gm13301	0	0	NA	NA	1000	Gm13301	NOT_SIGNIFICANT
ENSMUSG00000118435	0.034143	0.00560616	0.215187	0.846473	1000	Gm50482	0	0	NA	NA	1000	Gm50482	NOT_SIGNIFICANT
ENSMUSG00000118436	0	0	NA	NA	1000	Gm32880	0	0	NA	NA	1000	Gm32880	NOT_SIGNIFICANT
ENSMUSG00000118437	0.0550727	-0.00214236	0.215137	0.927973	1000	Gm50467	0	0	NA	NA	1000	Gm50467	NOT_SIGNIFICANT
ENSMUSG00000118438	0	0	NA	NA	1000	Btbd35f8	0	0	NA	NA	1000	Btbd35f8	NOT_SIGNIFICANT
ENSMUSG00000118439	0.241019	-0.000683216	0.215141	0.960721	1000	Gm50468	0	0	NA	NA	1000	Gm50468	NOT_SIGNIFICANT
ENSMUSG00000118440	0	0	NA	NA	1000	Gm50483	0	0	NA	NA	1000	Gm50483	NOT_SIGNIFICANT
ENSMUSG00000118441	0	0	NA	NA	1000	Btbd35f26	0	0	NA	NA	1000	Btbd35f26	NOT_SIGNIFICANT
ENSMUSG00000118442	0	0	NA	NA	1000	Gm50465	0	0	NA	NA	1000	Gm50465	NOT_SIGNIFICANT
ENSMUSG00000118443	0.0342301	-0.000269549	0.215155	0.960708	1000	Gm18589	0	0	NA	NA	1000	Gm18589	NOT_SIGNIFICANT
ENSMUSG00000118444	0.109859	-0.00044415	0.215148	0.960713	1000	Gm50477	0	0	NA	NA	1000	Gm50477	NOT_SIGNIFICANT
ENSMUSG00000118445	0	0	NA	NA	1000	Gm50469	0	0	NA	NA	1000	Gm50469	NOT_SIGNIFICANT
ENSMUSG00000118447	0	0	NA	NA	1000	Gm21788	0	0	NA	NA	1000	Gm21788	NOT_SIGNIFICANT
ENSMUSG00000118448	0.130725	-0.000764383	0.215139	0.960715	1000	Gm50492	0.255865	-0.00488309	0.207269	0.821788	1000	Gm50492	NOT_SIGNIFICANT
ENSMUSG00000118449	13.1572	0.155406	0.254988	0.130183	0.28784	Gm3625	8.52679	-0.00256846	0.198359	0.966148	0.983458		NOT_SIGNIFICANT
ENSMUSG00000118450	0	0	NA	NA	1000	Gm50480	0	0	NA	NA	1000	Gm50480	NOT_SIGNIFICANT
ENSMUSG00000118451	0	0	NA	NA	1000	Gm17584	0	0	NA	NA	1000	Gm17584	NOT_SIGNIFICANT
ENSMUSG00000118452	0	0	NA	NA	1000	Gm21883	0	0	NA	NA	1000	Gm21883	NOT_SIGNIFICANT
ENSMUSG00000118453	0	0	NA	NA	1000	Gm17469	0	0	NA	NA	1000	Gm17469	NOT_SIGNIFICANT
ENSMUSG00000118454	0.150234	-0.000450645	0.215147	0.960715	1000	Wdr88	0.0833933	-0.000532601	0.207264	0.995413	1000	Wdr88	NOT_SIGNIFICANT
ENSMUSG00000118456	0	0	NA	NA	1000	Gm41381	0.0736191	-0.000527817	0.207264	0.995413	1000	Gm41381	NOT_SIGNIFICANT
ENSMUSG00000118457	0.118593	-0.000593775	0.215143	0.960715	1000	Gm46575	0.187483	-0.000570681	0.207263	0.995412	1000	Gm46575	NOT_SIGNIFICANT
ENSMUSG00000118458	0	0	NA	NA	1000	Gm10599	0	0	NA	NA	1000	Gm10599	NOT_SIGNIFICANT
ENSMUSG00000118459	0	0	NA	NA	1000	Btbd35f1	0	0	NA	NA	1000	Btbd35f1	NOT_SIGNIFICANT
ENSMUSG00000118460	0	0	NA	NA	1000	Gm50479	0	0	NA	NA	1000	Gm50479	NOT_SIGNIFICANT
ENSMUSG00000118461	0	0	NA	NA	1000	Gm21679	0	0	NA	NA	1000	Gm21679	NOT_SIGNIFICANT
ENSMUSG00000118462	0.0664449	-0.000284	0.215154	0.96071	1000	Lhb	0.467678	-0.000620395	0.207261	0.994272	1000		NOT_SIGNIFICANT
ENSMUSG00000118463	0	0	NA	NA	1000	Ccnq-ps1	0	0	NA	NA	1000	Gm9730	NOT_SIGNIFICANT
ENSMUSG00000118464	0	0	NA	NA	1000	Gm17522	0	0	NA	NA	1000	Gm17522	NOT_SIGNIFICANT
ENSMUSG00000118465	0	0	NA	NA	1000	Btbd35f19	0	0	NA	NA	1000	Btbd35f19	NOT_SIGNIFICANT
ENSMUSG00000118466	0	0	NA	NA	1000	Gm21170	0	0	NA	NA	1000	Gm21170	NOT_SIGNIFICANT
ENSMUSG00000118467	0	0	NA	NA	1000	Gm50481	0.354269	-0.000872325	0.207254	0.994835	1000	Gm50481	NOT_SIGNIFICANT
ENSMUSG00000118468	0	0	NA	NA	1000	Gm17361	0	0	NA	NA	1000	Gm17361	NOT_SIGNIFICANT
ENSMUSG00000118469	0	0	NA	NA	1000	Gm50474	0	0	NA	NA	1000	Gm50474	NOT_SIGNIFICANT
ENSMUSG00000118470	0	0	NA	NA	1000	Gm50485	0	0	NA	NA	1000	Gm50485	NOT_SIGNIFICANT
ENSMUSG00000118471	0	0	NA	NA	1000	Gm50461	0	0	NA	NA	1000	Gm50461	NOT_SIGNIFICANT
ENSMUSG00000118472	0	0	NA	NA	1000	Gm21775	0	0	NA	NA	1000	Gm21775	NOT_SIGNIFICANT
ENSMUSG00000118473	0	0	NA	NA	1000	Lcn15	0	0	NA	NA	1000	Lcn15	NOT_SIGNIFICANT
ENSMUSG00000118474	0.16666	-0.000624498	0.215142	0.960716	1000	Gm10972	0.194754	-0.000799219	0.207257	0.995412	1000	Gm10972	NOT_SIGNIFICANT
ENSMUSG00000118475	0	0	NA	NA	1000	Gm21616	0	0	NA	NA	1000	Gm21616	NOT_SIGNIFICANT
ENSMUSG00000118476	0	0	NA	NA	1000	Gm50466	0	0	NA	NA	1000	Gm50466	NOT_SIGNIFICANT
ENSMUSG00000118477	0.0731233	-0.000417314	0.215148	0.96071	1000	Gm18126	0	0	NA	NA	1000	Gm18126	NOT_SIGNIFICANT
ENSMUSG00000118478	0	0	NA	NA	1000	Gm50476	0.329717	-0.00690114	0.207293	0.785256	1000	Gm50476	NOT_SIGNIFICANT
ENSMUSG00000118479	0	0	NA	NA	1000	Gm32514	0	0	NA	NA	1000	Gm32514	NOT_SIGNIFICANT
ENSMUSG00000118480	0	0	NA	NA	1000	Gm50458	0	0	NA	NA	1000	Gm50458	NOT_SIGNIFICANT
ENSMUSG00000118481	0	0	NA	NA	1000	Gm21789	0	0	NA	NA	1000	Gm21789	NOT_SIGNIFICANT
ENSMUSG00000118482	0	0	NA	NA	1000	Gm50472	0.0833933	-0.000532601	0.207264	0.995413	1000	Gm50472	NOT_SIGNIFICANT
ENSMUSG00000118484	0	0	NA	NA	1000	Gm17693	0	0	NA	NA	1000	Gm17693	NOT_SIGNIFICANT
ENSMUSG00000118485	0	0	NA	NA	1000	Gm50487	0	0	NA	NA	1000	Gm50487	NOT_SIGNIFICANT
ENSMUSG00000118486	0	0	NA	NA	1000	Gm30172	0.0736191	-0.000527817	0.207264	0.995413	1000	Gm30172	NOT_SIGNIFICANT
ENSMUSG00000118487	3.73777	-0.0358595	0.212812	0.486857	1000	Gm50464	3.55258	-0.000506035	0.203443	0.987274	1000	Gm50464	NOT_SIGNIFICANT
ENSMUSG00000118488	0	0	NA	NA	1000	Gm21870	0	0	NA	NA	1000	Gm21870	NOT_SIGNIFICANT
ENSMUSG00000118489	0.2726	-0.00317003	0.215182	0.708743	1000	Gm53038	0.174348	0.00506607	0.207262	0.831738	1000		NOT_SIGNIFICANT
ENSMUSG00000118490	0	0	NA	NA	1000	Gm52978	0	0	NA	NA	1000		NOT_SIGNIFICANT
ENSMUSG00000118491	0	0	NA	NA	1000	Gm44505	0	0	NA	NA	1000	Zfp91	NOT_SIGNIFICANT
ENSMUSG00000118492	0	0	NA	NA	1000	Gm52967	0	0	NA	NA	1000		NOT_SIGNIFICANT
ENSMUSG00000118493	0	0	NA	NA	1000	Gm18197	0	0	NA	NA	1000		NOT_SIGNIFICANT
ENSMUSG00000118494	0	0	NA	NA	1000	Gm52994	0	0	NA	NA	1000		NOT_SIGNIFICANT
ENSMUSG00000118495	0.547286	0.0115786	0.215238	0.623608	1000	Gm21011	0.824926	0.0102652	0.207316	0.711379	1000		NOT_SIGNIFICANT
ENSMUSG00000118496	0.264527	-0.000295449	0.214919	0.901602	1000	Gm52998	0.172186	0.00519629	0.207268	0.831738	1000		NOT_SIGNIFICANT
ENSMUSG00000118497	0.371749	0.00987302	0.21534	0.476058	1000	Gm36255	0.429249	-1.52e-05	0.206879	0.993508	1000		NOT_SIGNIFICANT
ENSMUSG00000118498	0	0	NA	NA	1000	Gm52991	0	0	NA	NA	1000		NOT_SIGNIFICANT
ENSMUSG00000118499	2.09256	0.00651624	0.210643	0.889861	1000	Gm31332	1.31797	-0.00255264	0.205797	0.91791	1000		NOT_SIGNIFICANT
ENSMUSG00000118500	0	0	NA	NA	1000	Gm52984	0	0	NA	NA	1000		NOT_SIGNIFICANT
ENSMUSG00000118501	0.196664	0.0045522	0.215151	0.846483	1000	Gm53048	0	0	NA	NA	1000		NOT_SIGNIFICANT
ENSMUSG00000118502	34.9672	-0.0701621	0.189633	0.493037	0.676322	Gm52964	37.7461	-0.30569	0.314393	0.0411511	0.120842		NOT_SIGNIFICANT
ENSMUSG00000118503	0.034143	0.00560616	0.215187	0.846473	1000	Gm53009	0	0	NA	NA	1000		NOT_SIGNIFICANT
ENSMUSG00000118504	30.2161	-0.0545598	0.188518	0.581169	0.747141	Gm53012	26.2124	-0.271293	0.343477	0.0475997	0.135216	4933434E20Rik	NOT_SIGNIFICANT
ENSMUSG00000118505	1.09392	-0.00538612	0.213366	0.831342	1000	Etv3l	1.07627	-0.0142725	0.207036	0.477952	1000		NOT_SIGNIFICANT
ENSMUSG00000118506	8.38998	-0.0459242	0.208914	0.503494	0.68543	Cfap141	7.62709	0.0173411	0.200939	0.74419	0.860415	1700094D03Rik	NOT_SIGNIFICANT
ENSMUSG00000118507	0.0278379	-0.000267299	0.215155	0.960708	1000	Gm52956	0	0	NA	NA	1000		NOT_SIGNIFICANT
ENSMUSG00000118508	0	0	NA	NA	1000	Gm18439	0	0	NA	NA	1000		NOT_SIGNIFICANT
ENSMUSG00000118509	0	0	NA	NA	1000	Gm39500	0	0	NA	NA	1000		NOT_SIGNIFICANT
ENSMUSG00000118510	0	0	NA	NA	1000	Gm52958	0	0	NA	NA	1000		NOT_SIGNIFICANT
ENSMUSG00000118511	0	0	NA	NA	1000	Gm53006	0	0	NA	NA	1000		NOT_SIGNIFICANT
ENSMUSG00000118512	0	0	NA	NA	1000	Gm52975	0	0	NA	NA	1000		NOT_SIGNIFICANT
ENSMUSG00000118513	0	0	NA	NA	1000		0	0	NA	NA	1000		NOT_SIGNIFICANT
ENSMUSG00000118514	0	0	NA	NA	1000	Gm52970	0	0	NA	NA	1000		NOT_SIGNIFICANT
ENSMUSG00000118515	0	0	NA	NA	1000	Gm53026	0	0	NA	NA	1000		NOT_SIGNIFICANT
ENSMUSG00000118516	0	0	NA	NA	1000	Cyp2d13	0	0	NA	NA	1000		NOT_SIGNIFICANT
ENSMUSG00000118517	0	0	NA	NA	1000	Gm52982	0	0	NA	NA	1000		NOT_SIGNIFICANT
ENSMUSG00000118518	0	0	NA	NA	1000	Gm52980	0.0806071	0.005512	0.207279	0.831737	1000		NOT_SIGNIFICANT
ENSMUSG00000118519	0.0370371	-0.00243341	0.215149	0.916673	1000	Gm52992	0	0	NA	NA	1000		NOT_SIGNIFICANT
ENSMUSG00000118520	0.166458	0.00447745	0.215148	0.846483	1000	Gm18223	0	0	NA	NA	1000		NOT_SIGNIFICANT
ENSMUSG00000118521	6.52758	-0.0108587	0.202952	0.861503	1000	Gm52948	8.00753	-0.00712948	0.198296	0.900686	0.949098		NOT_SIGNIFICANT
ENSMUSG00000118522	0.0354938	-0.00249925	0.215152	0.864378	1000	Gm31160	0	0	NA	NA	1000		NOT_SIGNIFICANT
ENSMUSG00000118523	2.58421	0.0817374	0.235011	0.0423991	1000	Gm34319	2.10421	0.0461758	0.212647	0.138606	1000		NOT_SIGNIFICANT
ENSMUSG00000118524	0	0	NA	NA	1000	Gm53027	0	0	NA	NA	1000		NOT_SIGNIFICANT
ENSMUSG00000118525	0	0	NA	NA	1000	Gm725	0	0	NA	NA	1000		NOT_SIGNIFICANT
ENSMUSG00000118526	0.744775	0.0161856	0.215289	0.34612	1000	Gm52960	0.628043	0.012195	0.207492	0.532499	1000		NOT_SIGNIFICANT
ENSMUSG00000118527	0.0489657	-0.00215636	0.215137	0.927973	1000	Gm53025	0	0	NA	NA	1000		NOT_SIGNIFICANT
ENSMUSG00000118528	0	0	NA	NA	1000		0	0	NA	NA	1000		NOT_SIGNIFICANT
ENSMUSG00000118529	0.0699326	-0.000419741	0.215148	0.96071	1000	Gm52946	0	0	NA	NA	1000		NOT_SIGNIFICANT
ENSMUSG00000118530	0	0	NA	NA	1000	Gm53034	0	0	NA	NA	1000		NOT_SIGNIFICANT
ENSMUSG00000118531	0	0	NA	NA	1000	Gm53046	0	0	NA	NA	1000	Tmigd3	NOT_SIGNIFICANT
ENSMUSG00000118532	0.0330313	0.0056285	0.215188	0.846473	1000	Gm53036	0	0	NA	NA	1000		NOT_SIGNIFICANT
ENSMUSG00000118533	0	0	NA	NA	1000	Gm53049	0	0	NA	NA	1000		NOT_SIGNIFICANT
ENSMUSG00000118534	0	0	NA	NA	1000	Gm53008	0	0	NA	NA	1000		NOT_SIGNIFICANT
ENSMUSG00000118535	0.137841	-0.000460924	0.215147	0.960715	1000	Gm52954	0	0	NA	NA	1000		NOT_SIGNIFICANT
ENSMUSG00000118536	0	0	NA	NA	1000	Gm52966	0	0	NA	NA	1000		NOT_SIGNIFICANT
ENSMUSG00000118537	39.6441	-0.101261	0.194316	0.352622	0.554407	Shld3	45.0352	0.00332712	0.168	0.974233	0.98747	Shld3	NOT_SIGNIFICANT
ENSMUSG00000118538	0	0	NA	NA	1000	Gm18218	0	0	NA	NA	1000		NOT_SIGNIFICANT
ENSMUSG00000118539	0	0	NA	NA	1000	Gm53044	0	0	NA	NA	1000		NOT_SIGNIFICANT
ENSMUSG00000118540	0	0	NA	NA	1000	Gm52990	0	0	NA	NA	1000		NOT_SIGNIFICANT
ENSMUSG00000118541	0	0	NA	NA	1000	Nrg1	0	0	NA	NA	1000		NOT_SIGNIFICANT
ENSMUSG00000118542	0	0	NA	NA	1000	Gm53002	0	0	NA	NA	1000		NOT_SIGNIFICANT
ENSMUSG00000118543	0	0	NA	NA	1000	Gm52977	0	0	NA	NA	1000		NOT_SIGNIFICANT
ENSMUSG00000118544	3.1639	0.00632165	0.212209	0.828509	1000	Gm53033	1.53694	0.00895484	0.205963	0.731412	1000		NOT_SIGNIFICANT
ENSMUSG00000118545	0	0	NA	NA	1000	Gm53017	0	0	NA	NA	1000		NOT_SIGNIFICANT
ENSMUSG00000118546	0.077567	-0.00217239	0.215138	0.927972	1000	Gm20348	0.294506	-0.00387297	0.207048	0.704807	1000		NOT_SIGNIFICANT
ENSMUSG00000118547	0	0	NA	NA	1000	Gm52952	0	0	NA	NA	1000		NOT_SIGNIFICANT
ENSMUSG00000118548	0.263346	0.00500569	0.215117	0.788	1000	Gm53035	0.403508	-0.00751342	0.207093	0.60519	1000		NOT_SIGNIFICANT
ENSMUSG00000118549	0	0	NA	NA	1000	Gm19465	0	0	NA	NA	1000		NOT_SIGNIFICANT
ENSMUSG00000118550	0.961453	-0.00160404	0.2141	0.913109	1000	Gm52965	0.603218	-0.0102813	0.20734	0.705864	1000		NOT_SIGNIFICANT
ENSMUSG00000118551	0	0	NA	NA	1000	Gm53010	0	0	NA	NA	1000		NOT_SIGNIFICANT
ENSMUSG00000118552	0	0	NA	NA	1000	Rplp2-ps1	0	0	NA	NA	1000		NOT_SIGNIFICANT
ENSMUSG00000118553	0	0	NA	NA	1000	Gm38999	0	0	NA	NA	1000		NOT_SIGNIFICANT
ENSMUSG00000118554	0	0	NA	NA	1000	Fam90a1b	0	0	NA	NA	1000		NOT_SIGNIFICANT
ENSMUSG00000118555	1.08264	-0.0261999	0.216588	0.28154	1000	Gm55889	0.656463	0.00583834	0.206798	0.720911	1000		NOT_SIGNIFICANT
ENSMUSG00000118556	0	0	NA	NA	1000	Gm53045	0	0	NA	NA	1000		NOT_SIGNIFICANT
ENSMUSG00000118557	0.0485835	-0.00259295	0.215158	0.831474	1000	Gm53043	0.266379	0.00742222	0.207404	0.544272	1000		NOT_SIGNIFICANT
ENSMUSG00000118558	0	0	NA	NA	1000	Gm52985	0	0	NA	NA	1000		NOT_SIGNIFICANT
ENSMUSG00000118559	40.0848	0.137071	0.203557	0.235465	0.427818	A930007A09Rik	33.9853	0.0641236	0.184639	0.50942	0.694927		NOT_SIGNIFICANT
ENSMUSG00000118560	0	0	NA	NA	1000	Lim2	0	0	NA	NA	1000	Lim2	NOT_SIGNIFICANT
ENSMUSG00000118561	0	0	NA	NA	1000	Gm53007	0	0	NA	NA	1000		NOT_SIGNIFICANT
ENSMUSG00000118562	0.0943184	-0.000574243	0.215143	0.960713	1000	Gm17982	0.0736191	-0.000527817	0.207264	0.995413	1000		NOT_SIGNIFICANT
ENSMUSG00000118563	0	0	NA	NA	1000	Gm53031	0	0	NA	NA	1000		NOT_SIGNIFICANT
ENSMUSG00000118565	0	0	NA	NA	1000	Gm53014	0	0	NA	NA	1000		NOT_SIGNIFICANT
ENSMUSG00000118566	0	0	NA	NA	1000	Gm52953	0	0	NA	NA	1000		NOT_SIGNIFICANT
ENSMUSG00000118568	0	0	NA	NA	1000	Gm53039	0	0	NA	NA	1000		NOT_SIGNIFICANT
ENSMUSG00000118569	0	0	NA	NA	1000	Gm18236	0	0	NA	NA	1000		NOT_SIGNIFICANT
ENSMUSG00000118570	0.0788227	-0.000446519	0.215148	0.96071	1000	Gm52947	0.0736191	-0.000527817	0.207264	0.995413	1000		NOT_SIGNIFICANT
ENSMUSG00000118571	0	0	NA	NA	1000	Gm52986	0	0	NA	NA	1000		NOT_SIGNIFICANT
ENSMUSG00000118572	0.740843	-0.0180084	0.215982	0.270847	1000	Gm53023	0.1694	0.00681958	0.207356	0.652054	1000		NOT_SIGNIFICANT
ENSMUSG00000118573	0	0	NA	NA	1000	Gm52997	0	0	NA	NA	1000		NOT_SIGNIFICANT
ENSMUSG00000118574	0	0	NA	NA	1000	Gm53047	0	0	NA	NA	1000		NOT_SIGNIFICANT
ENSMUSG00000118576	0.270216	-0.000809832	0.215138	0.960722	1000	Gm9534	0.438949	-0.000175069	0.206874	0.993455	1000		NOT_SIGNIFICANT
ENSMUSG00000118578	0.134147	-0.00253072	0.215152	0.916661	1000	1700014B07Rik	0	0	NA	NA	1000		NOT_SIGNIFICANT
ENSMUSG00000118579	0	0	NA	NA	1000	Gm53022	0	0	NA	NA	1000		NOT_SIGNIFICANT
ENSMUSG00000118580	0	0	NA	NA	1000	Gm52979	0	0	NA	NA	1000		NOT_SIGNIFICANT
ENSMUSG00000118581	0.0293874	-0.000300755	0.215155	0.960708	1000	Gm53029	0.0914496	-0.000535384	0.207264	0.995413	1000		NOT_SIGNIFICANT
ENSMUSG00000118582	0.0370371	-0.00243341	0.215149	0.916673	1000	Gm52983	0	0	NA	NA	1000		NOT_SIGNIFICANT
ENSMUSG00000118583	0	0	NA	NA	1000	Gm52971	0	0	NA	NA	1000		NOT_SIGNIFICANT
ENSMUSG00000118584	0	0	NA	NA	1000	Gm53004	0	0	NA	NA	1000		NOT_SIGNIFICANT
ENSMUSG00000118585	0.0355762	0.00567865	0.215191	0.846473	1000	Gm52996	0	0	NA	NA	1000		NOT_SIGNIFICANT
ENSMUSG00000118586	0.0856334	-0.000432337	0.215148	0.96071	1000	Gm17695	0	0	NA	NA	1000		NOT_SIGNIFICANT
ENSMUSG00000118587	0.293774	-0.00186492	0.215006	0.754103	1000	Gm53030	0.163143	0.0047211	0.207246	0.831738	1000		NOT_SIGNIFICANT
ENSMUSG00000118588	0	0	NA	NA	1000		0	0	NA	NA	1000		NOT_SIGNIFICANT
ENSMUSG00000118589	5.66351	0.141182	0.269674	0.0626716	1000	Gm52987	4.05145	-0.0680156	0.217756	0.161026	0.333762		NOT_SIGNIFICANT
ENSMUSG00000118590	397.612	-0.104594	0.130184	0.321125	0.523352	Gm15433	549.364	-0.645756	0.103513	4.88e-11	1.15e-09		DEAD_DOWN
ENSMUSG00000118591	35.9163	0.0233341	0.186911	0.800763	0.891629	Gm52955	52.4382	-0.970534	0.400628	0.000748724	0.00442486		DEAD_DOWN
ENSMUSG00000118592	0	0	NA	NA	1000	Gm53005	0	0	NA	NA	1000		NOT_SIGNIFICANT
ENSMUSG00000118593	1.10538	0.0410452	0.21975	0.0735708	1000	Gm52976	1.24674	-0.0169418	0.206791	0.492854	1000		NOT_SIGNIFICANT
ENSMUSG00000118594	0	0	NA	NA	1000	Gm53016	0	0	NA	NA	1000		NOT_SIGNIFICANT
ENSMUSG00000118595	0	0	NA	NA	1000	Gm52973	0	0	NA	NA	1000		NOT_SIGNIFICANT
ENSMUSG00000118596	0	0	NA	NA	1000	Gm53001	0	0	NA	NA	1000		NOT_SIGNIFICANT
ENSMUSG00000118597	0	0	NA	NA	1000	Gm54515	0	0	NA	NA	1000		NOT_SIGNIFICANT
ENSMUSG00000118598	0	0	NA	NA	1000	Gm18438	0	0	NA	NA	1000		NOT_SIGNIFICANT
ENSMUSG00000118599	0.24229	0.0046938	0.215136	0.818676	1000	Fam177b	0.443965	0.00948632	0.207528	0.387546	1000		NOT_SIGNIFICANT
ENSMUSG00000118600	0	0	NA	NA	1000	Gm56303	0	0	NA	NA	1000		NOT_SIGNIFICANT
ENSMUSG00000118601	0	0	NA	NA	1000	Gm53042	0	0	NA	NA	1000		NOT_SIGNIFICANT
ENSMUSG00000118602	0	0	NA	NA	1000	Gm52959	0	0	NA	NA	1000		NOT_SIGNIFICANT
ENSMUSG00000118603	0	0	NA	NA	1000	Gm52989	0	0	NA	NA	1000		NOT_SIGNIFICANT
ENSMUSG00000118604	0	0	NA	NA	1000	Gm53013	0	0	NA	NA	1000		NOT_SIGNIFICANT
ENSMUSG00000118605	0	0	NA	NA	1000	Gm53003	0	0	NA	NA	1000		NOT_SIGNIFICANT
ENSMUSG00000118606	0.069744	-0.000408437	0.215148	0.96071	1000	Gm52957	0	0	NA	NA	1000		NOT_SIGNIFICANT
ENSMUSG00000118607	407.377	-0.323811	0.133648	0.00382171	0.0212366	Gm7592	577.871	-0.388281	0.116462	0.000172615	0.00121162		BOTH_DOWN
ENSMUSG00000118608	0	0	NA	NA	1000	Gm4988	0	0	NA	NA	1000		NOT_SIGNIFICANT
ENSMUSG00000118609	0	0	NA	NA	1000	Gm52963	0	0	NA	NA	1000		NOT_SIGNIFICANT
ENSMUSG00000118610	0.312339	-0.000688464	0.215141	0.960722	1000	Gm52999	0	0	NA	NA	1000		NOT_SIGNIFICANT
ENSMUSG00000118611	0	0	NA	NA	1000	Gm52949	0.0914496	-0.000535384	0.207264	0.995413	1000		NOT_SIGNIFICANT
ENSMUSG00000118612	0	0	NA	NA	1000	Gm53000	0	0	NA	NA	1000		NOT_SIGNIFICANT
ENSMUSG00000118613	0	0	NA	NA	1000	Gm38523	0	0	NA	NA	1000		NOT_SIGNIFICANT
ENSMUSG00000118614	0	0	NA	NA	1000	Gm34637	0	0	NA	NA	1000		NOT_SIGNIFICANT
ENSMUSG00000118615	0	0	NA	NA	1000	Gm53032	0	0	NA	NA	1000		NOT_SIGNIFICANT
ENSMUSG00000118616	0	0	NA	NA	1000	Gm53020	0	0	NA	NA	1000		NOT_SIGNIFICANT
ENSMUSG00000118617	0	0	NA	NA	1000	Gm53037	0	0	NA	NA	1000		NOT_SIGNIFICANT
ENSMUSG00000118618	2.15595	-0.017131	0.213268	0.622075	1000	Gm52950	3.89906	-0.0230946	0.207503	0.365274	1000		NOT_SIGNIFICANT
ENSMUSG00000118619	1.02952	-0.0144477	0.214226	0.585888	1000	Gm53041	0.915039	0.0211785	0.208524	0.189381	1000		NOT_SIGNIFICANT
ENSMUSG00000118620	0	0	NA	NA	1000	Gm53011	0	0	NA	NA	1000		NOT_SIGNIFICANT
ENSMUSG00000118621	0.0177469	-0.00209055	0.215135	0.927975	1000	Gm52972	0	0	NA	NA	1000		NOT_SIGNIFICANT
ENSMUSG00000118622	0	0	NA	NA	1000	Gm52995	0	0	NA	NA	1000		NOT_SIGNIFICANT
ENSMUSG00000118623	0	0	NA	NA	1000	Gm52968	0	0	NA	NA	1000		NOT_SIGNIFICANT
ENSMUSG00000118624	0	0	NA	NA	1000		0	0	NA	NA	1000		NOT_SIGNIFICANT
ENSMUSG00000118625	0.322926	-0.00878299	0.215252	0.656014	1000	Gm55006	0	0	NA	NA	1000		NOT_SIGNIFICANT
ENSMUSG00000118626	0	0	NA	NA	1000	Gm53040	0	0	NA	NA	1000		NOT_SIGNIFICANT
ENSMUSG00000118627	0	0	NA	NA	1000	Gm55896	0	0	NA	NA	1000		NOT_SIGNIFICANT
ENSMUSG00000118628	0	0	NA	NA	1000	Gm7573	0	0	NA	NA	1000		NOT_SIGNIFICANT
ENSMUSG00000118629	0	0	NA	NA	1000	Gm53024	0	0	NA	NA	1000		NOT_SIGNIFICANT
ENSMUSG00000118630	0	0	NA	NA	1000	Gm52974	0	0	NA	NA	1000		NOT_SIGNIFICANT
ENSMUSG00000118631	0	0	NA	NA	1000	Gm53019	0	0	NA	NA	1000		NOT_SIGNIFICANT
ENSMUSG00000118632	0.244299	-0.000615358	0.215142	0.960719	1000	Gm55258	0.375597	-0.000611094	0.207261	0.994649	1000		NOT_SIGNIFICANT
ENSMUSG00000118633	0	0	NA	NA	1000	Gm21104	0	0	NA	NA	1000		NOT_SIGNIFICANT
ENSMUSG00000118634	0.0373258	-0.000269748	0.215155	0.960708	1000	Gm52961	0	0	NA	NA	1000		NOT_SIGNIFICANT
ENSMUSG00000118635	0	0	NA	NA	1000	Gm51440	0.0624456	0.00517486	0.207262	0.831737	1000		NOT_SIGNIFICANT
ENSMUSG00000118636	0.180649	0.00695414	0.215256	0.623267	1000	Gm55895	0.0806071	0.005512	0.207279	0.831737	1000		NOT_SIGNIFICANT
ENSMUSG00000118637	0	0	NA	NA	1000	Gm53021	0	0	NA	NA	1000		NOT_SIGNIFICANT
ENSMUSG00000118638	0.148559	-0.00274531	0.215167	0.819127	1000	Gm3858	0.468986	-0.00603443	0.207053	0.676198	1000		NOT_SIGNIFICANT
ENSMUSG00000118639	0.0674909	-0.000404865	0.215148	0.96071	1000	Gm52962	0.233638	-0.00041834	0.207032	0.995057	1000		NOT_SIGNIFICANT
ENSMUSG00000118640	29.2065	-0.349192	0.412194	0.0312146	0.103371	Gm7582	31.3861	-0.177279	0.259321	0.107374	0.24864		NOT_SIGNIFICANT
ENSMUSG00000118641	0.515789	0.00328501	0.215118	0.846498	1000	Gm55488	0.497531	-0.0043168	0.20689	0.726637	1000		NOT_SIGNIFICANT
ENSMUSG00000118642	1259.75	0.945925	0.386129	0.00065686	0.00518455	AY036118	1419.03	-0.0332723	0.0775367	0.642408	0.792093		LIVE_UP
ENSMUSG00000118644	0.0670099	-0.000287662	0.215154	0.96071	1000	Gm55648	0.177586	0.00687784	0.207361	0.641572	1000		NOT_SIGNIFICANT
ENSMUSG00000118645	0.0893308	-0.00213465	0.215137	0.927971	1000	Gm55062	0	0	NA	NA	1000		NOT_SIGNIFICANT
ENSMUSG00000118646	0.0261389	-0.000259008	0.215155	0.960708	1000		0	0	NA	NA	1000		NOT_SIGNIFICANT
ENSMUSG00000118647	0	0	NA	NA	1000	Gm55744	0	0	NA	NA	1000		NOT_SIGNIFICANT
ENSMUSG00000118648	0	0	NA	NA	1000	Gm55117	0	0	NA	NA	1000		NOT_SIGNIFICANT
ENSMUSG00000118649	0	0	NA	NA	1000	Gm55214	0	0	NA	NA	1000		NOT_SIGNIFICANT
ENSMUSG00000118650	1.23218	0.0492454	0.221923	0.0830001	1000	Gm54820	1.03004	-0.00260807	0.206145	0.894513	1000		NOT_SIGNIFICANT
ENSMUSG00000118651	5.03131	0.0495724	0.211618	0.450258	1000	Gm17315	4.62141	0.0251119	0.20337	0.606201	0.765395		NOT_SIGNIFICANT
ENSMUSG00000118652	0	0	NA	NA	1000	Gm54771	0	0	NA	NA	1000		NOT_SIGNIFICANT
ENSMUSG00000118653	72.4018	0.00996112	0.16985	0.934072	0.965346	Gm2296	40.5001	0.584567	0.357719	0.00611334	0.0258333		DEAD_UP
ENSMUSG00000118654	0.638746	-0.0158285	0.215512	0.536443	1000	Gm55835	0.339912	-0.000844604	0.207253	0.994387	1000		NOT_SIGNIFICANT
ENSMUSG00000118656	0	0	NA	NA	1000	Gm54734	0	0	NA	NA	1000		NOT_SIGNIFICANT
ENSMUSG00000118657	0.250316	-0.00239454	0.215145	0.926911	1000	Gm55994	0	0	NA	NA	1000		NOT_SIGNIFICANT
ENSMUSG00000118658	0	0	NA	NA	1000	Gm54546	0	0	NA	NA	1000		NOT_SIGNIFICANT
ENSMUSG00000118659	0	0	NA	NA	1000	Gm32754	0	0	NA	NA	1000		NOT_SIGNIFICANT

### Sheet: Effero vs. Super-Effero
ensembl_gene_id	Effero_baseMean	Effero_log2FoldChange	Effero_lfcSE	Effero_pvalue	Effero_padj	Effero_mgi_symbol	Effero_super_baseMean	SuperEffero_log2FoldChange	SuperEffero_lfcSE	SuperEffero_pvalue	SuperEffero_padj	SuperEffero_mgi_symbol	pval_sign_change_cat
ENSMUSG00000000001	4293.54	0.0653443	0.0497315	0.108268	0.429011	Gnai3	4293.54	0.278284	0.0532621	4.68e-08	7.04e-07	Gnai3	DEAD_SUPER_UP
ENSMUSG00000000028	582.981	-0.0277026	0.0646835	0.499572	0.819312	Cdc45	582.981	-0.241837	0.0891172	0.00277403	0.013448	Cdc45	DEAD_SUPER_DOWN
ENSMUSG00000000049	0.100697	0.00100979	0.0863308	0.804235	1000	Apoh	0.100697	-0.000559574	0.207264	0.995413	1000	Apoh	NOT_SIGNIFICANT
ENSMUSG00000000056	346.049	-0.024114	0.0752823	0.551261	0.847542	Narf	346.049	-0.246368	0.130176	0.0215332	0.0729127	Narf	NOT_SIGNIFICANT
ENSMUSG00000000058	1813.07	0.260324	0.0713469	2.28e-05	0.000753659	Cav2	1813.07	0.304653	0.0684872	2.84e-06	3.08e-05	Cav2	BOTH_UP
ENSMUSG00000000078	5826.05	-0.0792767	0.0658575	0.100419	0.412007	Klf6	5826.05	-0.0901903	0.0689344	0.164258	0.33878	Klf6	NOT_SIGNIFICANT
ENSMUSG00000000085	432.397	0.0478728	0.0788185	0.290001	0.678495	Scmh1	432.397	-0.156188	0.10849	0.0924117	0.222412	Scmh1	NOT_SIGNIFICANT
ENSMUSG00000000088	1725.65	-0.0572911	0.0622586	0.213671	0.598338	Cox5a	1725.65	0.0114981	0.0684182	0.837141	0.914444	Cox5a	NOT_SIGNIFICANT
ENSMUSG00000000093	5.21142	-0.0020286	0.085833	0.829807	1000	Tbx2	5.21142	-0.0404961	0.206008	0.430519	0.629961	Tbx2	NOT_SIGNIFICANT
ENSMUSG00000000120	0.0806071	-8.62e-05	0.0863286	0.976348	1000	Ngfr	0.0806071	0.005512	0.207279	0.831737	1000	Ngfr	NOT_SIGNIFICANT
ENSMUSG00000000125	11.6326	0.0219785	0.089539	0.0904382	1000	Wnt3	11.6326	1.47615	0.642894	0.00085125	0.00493502	Wnt3	DEAD_SUPER_UP
ENSMUSG00000000126	2.00881	0.0105542	0.0871394	0.0411308	1000	Wnt9a	2.00881	0.0349747	0.209815	0.181671	1000	Wnt9a	NOT_SIGNIFICANT
ENSMUSG00000000127	699.603	-0.0180148	0.0631091	0.69003	0.910835	Fer	699.603	0.087468	0.0826238	0.248284	0.447725	Fer	NOT_SIGNIFICANT
ENSMUSG00000000131	4039.73	-0.000846064	0.0468697	0.974777	0.992575	Xpo6	4039.73	-0.0779611	0.0541548	0.134936	0.294772	Xpo6	NOT_SIGNIFICANT
ENSMUSG00000000134	1709.55	-0.0110415	0.0512369	0.788517	0.945306	Tfe3	1709.55	-0.237064	0.0630616	7.79e-05	0.000600806	Tfe3	DEAD_SUPER_DOWN
ENSMUSG00000000142	7.48245	-0.0020531	0.0855932	0.856825	1000	Axin2	7.48245	-0.0323467	0.200611	0.594469	0.75712	Axin2	NOT_SIGNIFICANT
ENSMUSG00000000148	335.621	0.0619089	0.0886724	0.185154	0.561491	Brat1	335.621	0.123688	0.112617	0.192486	0.378174	Brat1	NOT_SIGNIFICANT
ENSMUSG00000000149	2766.68	0.101368	0.0536159	0.0222274	0.166202	Gna12	2766.68	-0.195055	0.0544993	0.000205577	0.00141713	Gna12	DEAD_SUPER_DOWN
ENSMUSG00000000154	177.084	0.0420655	0.0824578	0.297224	0.685099	Slc22a18	177.084	-0.388964	0.145565	0.0013574	0.00732888	Slc22a18	DEAD_SUPER_DOWN
ENSMUSG00000000167	19.4268	-0.00600936	0.084911	0.721425	0.923391	Pih1d2	19.4268	0.0670524	0.196479	0.443357	0.64137	Pih1d2	NOT_SIGNIFICANT
ENSMUSG00000000168	3249.07	0.0673775	0.0487091	0.0966985	0.404186	Dlat	3249.07	0.214568	0.051527	1.68e-05	0.000152895	Dlat	DEAD_SUPER_UP
ENSMUSG00000000171	3047.89	-0.0255867	0.0469162	0.514871	0.828231	Sdhd	3047.89	-0.0012452	0.0524983	0.980751	0.990701	Sdhd	NOT_SIGNIFICANT
ENSMUSG00000000183	0.274349	-2.96e-05	0.0863284	0.976351	1000	Fgf6	0.274349	-0.000589754	0.207263	0.995411	1000	Fgf6	NOT_SIGNIFICANT
ENSMUSG00000000184	1440.83	-0.00585769	0.053314	0.887501	0.97324	Ccnd2	1440.83	-0.660514	0.0692993	1.6e-22	1.04e-20	Ccnd2	DEAD_SUPER_DOWN
ENSMUSG00000000194	2675.51	0.139419	0.0557958	0.00294989	0.0412232	Gpr107	2675.51	0.14496	0.0540014	0.00531901	0.0231112	Gpr107	BOTH_UP
ENSMUSG00000000197	0.124891	-9.15e-05	0.0863286	0.97635	1000	Nalcn	0.124891	0.00650231	0.207332	0.717365	1000	Nalcn	NOT_SIGNIFICANT
ENSMUSG00000000202	237.766	0.0506997	0.0905458	0.219524	0.605458	Btbd17	237.766	0.138439	0.136395	0.19492	0.38121	Btbd17	NOT_SIGNIFICANT
ENSMUSG00000000204	6423.07	-0.0554304	0.0632018	0.229906	0.618457	Slfn4	6423.07	-0.201353	0.0739297	0.00347594	0.0162318	Slfn4	DEAD_SUPER_DOWN
ENSMUSG00000000216	0.165928	-0.000842894	0.0863289	0.850432	1000	Scnn1g	0.165928	0.00076674	0.207059	0.99542	1000	Scnn1g	NOT_SIGNIFICANT
ENSMUSG00000000223	17.7642	-0.0279064	0.0914589	0.0875715	0.381664	Drp2	17.7642	-0.155091	0.25768	0.104355	0.243209	Drp2	NOT_SIGNIFICANT
ENSMUSG00000000244	0.902554	0.0010359	0.0862812	0.740334	1000	Tspan32	0.902554	0.00814654	0.206687	0.662252	1000	Tspan32	NOT_SIGNIFICANT
ENSMUSG00000000247	42.8775	-0.0178483	0.0855439	0.439599	0.786953	Lhx2	42.8775	-0.113786	0.196695	0.283385	0.486186	Lhx2	NOT_SIGNIFICANT
ENSMUSG00000000248	1.90831	-4.77e-06	0.0861804	0.986823	1000	Clec2g	1.90831	-0.0486483	0.214849	0.0268253	1000	Clec2g	NOT_SIGNIFICANT
ENSMUSG00000000253	511.131	0.0898097	0.0876155	0.0929618	0.395778	Gmpr	511.131	0.347122	0.0970559	8.61e-05	0.000655745	Gmpr	DEAD_SUPER_UP
ENSMUSG00000000263	0.151239	-9.4e-05	0.0863286	0.97635	1000	Glra1	0.151239	0.00666439	0.207345	0.67787	1000	Glra1	NOT_SIGNIFICANT
ENSMUSG00000000266	0.26384	0.00117517	0.0863353	0.607769	1000	Mid2	0.26384	0.00474455	0.207244	0.829615	1000	Mid2	NOT_SIGNIFICANT
ENSMUSG00000000275	7933.34	-0.0200046	0.0424617	0.589583	0.865367	Trim25	7933.34	-0.0116754	0.0468148	0.794505	0.89056	Trim25	NOT_SIGNIFICANT
ENSMUSG00000000276	501.4	0.103844	0.0942816	0.0631294	0.321003	Dgke	501.4	0.506097	0.0991035	4.7e-08	7.05e-07	Dgke	DEAD_SUPER_UP
ENSMUSG00000000278	5576	0.0683224	0.0465395	0.0858997	0.37889	Scpep1	5576	0.371631	0.0492287	1.13e-14	4.03e-13	Scpep1	DEAD_SUPER_UP
ENSMUSG00000000282	1126.77	-0.0630085	0.0676112	0.190128	0.56896	Mnt	1126.77	-0.328893	0.080263	1.15e-05	0.000108322	Mnt	DEAD_SUPER_DOWN
ENSMUSG00000000290	10703	0.159399	0.0375592	9.29e-06	0.000351848	Itgb2	10703	0.0240775	0.0365479	0.328586	0.536225	Itgb2	DEAD_UP
ENSMUSG00000000295	169.191	-0.120099	0.145864	0.0451366	0.263683	Hddc2	169.191	-0.168176	0.133646	0.112763	0.257852	Hddc2	NOT_SIGNIFICANT
ENSMUSG00000000301	39.9441	0.00591288	0.0833969	0.792461	0.946492	Pemt	39.9441	0.0742755	0.182159	0.461382	0.656532	Pemt	NOT_SIGNIFICANT
ENSMUSG00000000303	0.237461	-0.000123604	0.0863131	0.890875	1000	Cdh1	0.237461	-0.00579707	0.207325	0.69488	1000	Cdh1	NOT_SIGNIFICANT
ENSMUSG00000000305	0.757922	0.00325404	0.0863726	0.273047	1000	Cdh4	0.757922	-0.0110348	0.207376	0.696049	1000	Cdh4	NOT_SIGNIFICANT
ENSMUSG00000000317	136.434	0.0291505	0.0823491	0.422029	0.775476	Bcl6b	136.434	0.425162	0.171816	0.00197225	0.0100195	Bcl6b	DEAD_SUPER_UP
ENSMUSG00000000318	1978.24	0.410038	0.0622205	3.25e-12	4.83e-10	Clec10a	1978.24	0.684044	0.0607079	1.85e-30	2.08e-28	Clec10a	BOTH_UP
ENSMUSG00000000320	1.50389	0.000425096	0.0862065	0.930203	1000	Alox12	1.50389	-0.0166932	0.206862	0.490037	1000	Alox12	NOT_SIGNIFICANT
ENSMUSG00000000325	161.766	0.109966	0.138069	0.0549967	0.295359	Arvcf	161.766	0.0895283	0.126613	0.377588	0.582968	Arvcf	NOT_SIGNIFICANT
ENSMUSG00000000326	951.705	0.0595715	0.0623786	0.19392	0.57385	Comt	951.705	-0.0371345	0.0685578	0.583411	0.748441	Comt	NOT_SIGNIFICANT
ENSMUSG00000000339	906.862	0.00379254	0.0593292	0.925223	0.981155	Rtca	906.862	0.195607	0.0789094	0.00741372	0.0304483	Rtca	DEAD_SUPER_UP
ENSMUSG00000000340	700.647	0.034623	0.0648609	0.423908	0.776284	Dbt	700.647	0.0603679	0.0805165	0.415977	0.617838	Dbt	NOT_SIGNIFICANT
ENSMUSG00000000346	5960.34	-0.0023523	0.0387433	0.950875	0.987288	Dazap2	5960.34	-0.11462	0.0427252	0.00625343	0.0263112	Dazap2	DEAD_SUPER_DOWN
ENSMUSG00000000355	510.241	0.000714218	0.0628815	0.987403	0.995919	Mcts1	510.241	0.00102027	0.0833137	0.982538	0.991353	Mcts1	NOT_SIGNIFICANT
ENSMUSG00000000359	0.429385	-0.00139412	0.0863301	0.789179	1000	Rem1	0.429385	0.00781298	0.207073	0.591893	1000	Rem1	NOT_SIGNIFICANT
ENSMUSG00000000365	0.260979	0.000898784	0.0863286	0.802488	1000	Rnf17	0.260979	0.00650859	0.207341	0.638531	1000	Rnf17	NOT_SIGNIFICANT
ENSMUSG00000000374	1424.73	-0.0501554	0.0558883	0.24746	0.638443	Trappc10	1424.73	-0.0544892	0.0616999	0.354744	0.561796	Trappc10	NOT_SIGNIFICANT
ENSMUSG00000000378	1344.2	0.0351328	0.054231	0.411936	0.768735	Ccm2	1344.2	0.068695	0.0622438	0.252832	0.452665	Ccm2	NOT_SIGNIFICANT
ENSMUSG00000000384	2119.89	-0.0571498	0.0508952	0.170057	0.539649	Tbrg4	2119.89	0.0433039	0.0539615	0.405944	0.608405	Tbrg4	NOT_SIGNIFICANT
ENSMUSG00000000385	0.266114	-0.000135985	0.0863279	0.973269	1000	Tmprss2	0.266114	0.00601084	0.207263	0.810205	1000	Tmprss2	NOT_SIGNIFICANT
ENSMUSG00000000386	241.488	-0.381811	0.254306	0.00414234	0.0518697	Mx1	241.488	-1.17725	0.215362	2.51e-09	4.7e-08	Mx1	DEAD_SUPER_DOWN
ENSMUSG00000000392	5.31208	-0.000454785	0.0858746	0.956387	1000	Fap	5.31208	-0.0134509	0.201788	0.788321	0.887246	Fap	NOT_SIGNIFICANT
ENSMUSG00000000399	1602.39	0.0866539	0.0586171	0.0604167	0.312755	Ndufa9	1602.39	0.249362	0.0609246	1.84e-05	0.000166055	Ndufa9	DEAD_SUPER_UP
ENSMUSG00000000409	148.702	0.0370602	0.0852855	0.32641	0.707787	Lck	148.702	0.128849	0.142264	0.233219	0.430162	Lck	NOT_SIGNIFICANT
ENSMUSG00000000411	1.589	-0.000523315	0.0862119	0.899557	1000	Tssk3	1.589	-0.0372744	0.211327	0.0851872	1000	Tssk3	NOT_SIGNIFICANT
ENSMUSG00000000416	0.100697	0.00100979	0.0863308	0.804235	1000	Cttnbp2	0.100697	-0.000559574	0.207264	0.995413	1000	Cttnbp2	NOT_SIGNIFICANT
ENSMUSG00000000420	1360.15	-0.056765	0.055917	0.19741	0.57849	Galnt1	1360.15	-0.229419	0.0630166	0.000113316	0.000837921	Galnt1	DEAD_SUPER_DOWN
ENSMUSG00000000439	579.052	0.0329118	0.0657389	0.462276	0.800888	Mkrn2	579.052	0.183789	0.0862503	0.0190634	0.0661002	Mkrn2	NOT_SIGNIFICANT
ENSMUSG00000000440	3.58157	-0.00595757	0.0863031	0.437989	1000	Pparg	3.58157	0.013604	0.202622	0.767324	1000	Pparg	NOT_SIGNIFICANT
ENSMUSG00000000441	1153.94	-0.0281499	0.0589067	0.522127	0.831658	Raf1	1153.94	-0.151176	0.0735693	0.0263592	0.0853594	Raf1	NOT_SIGNIFICANT
ENSMUSG00000000486	2.18695	0.00612865	0.0864924	0.249363	1000	Septin1	2.18695	0.0334921	0.209009	0.273817	1000	Septin1	NOT_SIGNIFICANT
ENSMUSG00000000489	5886.36	0.0447804	0.0517883	0.287353	0.676654	Pdgfb	5886.36	-0.0716051	0.0575095	0.203219	0.392713	Pdgfb	NOT_SIGNIFICANT
ENSMUSG00000000530	2161.08	0.203266	0.061941	0.000133677	0.00341159	Acvrl1	2161.08	0.0459053	0.0578797	0.410925	0.612887	Acvrl1	DEAD_UP
ENSMUSG00000000531	49.6881	0.0147944	0.08315	0.557413	0.851466	Grasp	49.6881	0.00630775	0.158988	0.952053	0.97626	Grasp	NOT_SIGNIFICANT
ENSMUSG00000000532	966.363	0.190458	0.0775553	0.00179769	0.0280505	Acvr1b	966.363	0.083696	0.0705763	0.213288	0.405364	Acvr1b	DEAD_UP
ENSMUSG00000000538	656.423	0.117962	0.0909466	0.0416374	0.249411	Tom1l2	656.423	0.292704	0.0907807	0.00041406	0.0026402	Tom1l2	DEAD_SUPER_UP
ENSMUSG00000000544	0.842068	-0.000846149	0.0862608	0.815785	1000	Gpa33	0.842068	0.00812322	0.206317	0.719575	1000	Gpa33	NOT_SIGNIFICANT
ENSMUSG00000000552	2498.15	0.010726	0.041671	0.768155	0.937563	Zfp385a	2498.15	-0.159426	0.046952	0.000474312	0.00296871	Zfp385a	DEAD_SUPER_DOWN
ENSMUSG00000000555	10838.3	0.181042	0.0492196	4.06e-05	0.00123359	Itga5	10838.3	0.346445	0.0482595	3.06e-13	9.24e-12	Itga5	BOTH_UP
ENSMUSG00000000561	557.606	-0.0318331	0.0690585	0.468546	0.804531	Wdr77	557.606	0.0492258	0.0899396	0.543722	0.719956	Wdr77	NOT_SIGNIFICANT
ENSMUSG00000000562	9.13738	0.0106961	0.086468	0.372785	1000	Adora3	9.13738	0.0089542	0.197147	0.883568	0.939333	Adora3	NOT_SIGNIFICANT
ENSMUSG00000000563	6181.1	-0.0186376	0.0477453	0.636658	0.885703	Atp5pb	6181.1	0.153493	0.0553514	0.00411659	0.0186805	Atp5pb	DEAD_SUPER_UP
ENSMUSG00000000568	2187.93	-0.0839235	0.0594744	0.0713359	0.344798	Hnrnpd	2187.93	-0.0658121	0.0605653	0.254732	0.454477	Hnrnpd	NOT_SIGNIFICANT
ENSMUSG00000000579	277.552	-0.0146325	0.0727739	0.777004	0.941276	Dynlt1c	277.552	0.0182436	0.108715	0.848988	0.919486	Dynlt1c	NOT_SIGNIFICANT
ENSMUSG00000000581	603.855	0.032166	0.066598	0.471733	0.805798	C1d	603.855	-0.00839291	0.0844502	0.913119	0.956354	C1d	NOT_SIGNIFICANT
ENSMUSG00000000594	2241.84	0.186075	0.0548357	0.000106089	0.00280867	Gm2a	2241.84	0.0608546	0.0520215	0.221327	0.415445	Gm2a	DEAD_UP
ENSMUSG00000000600	517.022	-0.0388139	0.0671698	0.396354	0.757406	Krit1	517.022	-0.151794	0.0864952	0.0536342	0.147932	Krit1	NOT_SIGNIFICANT
ENSMUSG00000000605	1002.64	-0.138268	0.0799896	0.016281	0.134487	Clcn4	1002.64	-0.366719	0.0787808	7.47e-07	9.07e-06	Clcn4	DEAD_SUPER_DOWN
ENSMUSG00000000627	1.62947	0.00050983	0.0862223	0.90247	1000	Sema4f	1.62947	0.0170414	0.206593	0.522323	1000	Sema4f	NOT_SIGNIFICANT
ENSMUSG00000000628	4130.06	0.00820455	0.0508346	0.846097	0.962301	Hk2	4130.06	-0.146007	0.0613503	0.0121629	0.0458099	Hk2	DEAD_SUPER_DOWN
ENSMUSG00000000631	2553.93	0.0845124	0.0687056	0.0856149	0.378326	Myo18a	2553.93	0.0585098	0.0705135	0.393133	0.597419	Myo18a	NOT_SIGNIFICANT
ENSMUSG00000000632	0.240032	-9.54e-05	0.0863285	0.976351	1000	Sez6	0.240032	0.00731456	0.207394	0.566971	1000	Sez6	NOT_SIGNIFICANT
ENSMUSG00000000673	16.4443	0.000262018	0.0849543	0.991317	0.997034	Haao	16.4443	-0.0410428	0.194958	0.593703	0.756312	Haao	NOT_SIGNIFICANT
ENSMUSG00000000682	4030.25	-0.0440903	0.062935	0.39989	0.760045	Cd52	4030.25	-0.249973	0.0784004	0.000554311	0.00340376	Cd52	DEAD_SUPER_DOWN
ENSMUSG00000000686	3.30214	0.00226305	0.0860651	0.761938	1000	Abhd15	3.30214	-0.0142459	0.204068	0.718919	1000	Abhd15	NOT_SIGNIFICANT
ENSMUSG00000000690	121.146	-0.0020956	0.078767	0.947763	0.986414	Hoxb6	121.146	0.0916615	0.148161	0.403645	0.606172	Hoxb6	NOT_SIGNIFICANT
ENSMUSG00000000693	1068.53	0.15852	0.0750718	0.00603025	0.0680791	Loxl3	1068.53	0.0579219	0.0688078	0.370479	0.576805	Loxl3	NOT_SIGNIFICANT
ENSMUSG00000000708	1230.36	-0.0719156	0.0572693	0.110237	0.433526	Kat2b	1230.36	-0.401731	0.0632531	2.97e-11	7.16e-10	Kat2b	DEAD_SUPER_DOWN
ENSMUSG00000000711	1552.05	0.0779723	0.0593079	0.0902262	0.389139	Rab5b	1552.05	-0.119049	0.0623668	0.0444634	0.128098	Rab5b	NOT_SIGNIFICANT
ENSMUSG00000000724	0.324145	-5.55e-05	0.086308	0.971654	1000	Cryba1	0.324145	0.00304403	0.206995	0.796171	1000	Cryba1	NOT_SIGNIFICANT
ENSMUSG00000000730	284.676	0.0273962	0.0751765	0.502288	0.820749	Dnmt3l	284.676	0.0136901	0.108414	0.882704	0.938849	Dnmt3l	NOT_SIGNIFICANT
ENSMUSG00000000731	0.256496	-0.000766727	0.0863276	0.84946	1000	Aire	0.256496	-0.00489161	0.207269	0.821641	1000	Aire	NOT_SIGNIFICANT
ENSMUSG00000000732	788.836	0.0220907	0.0579195	0.629638	0.883782	Icosl	788.836	-0.406697	0.0773693	2.64e-08	4.13e-07	Icosl	DEAD_SUPER_DOWN
ENSMUSG00000000738	1358.89	0.0411704	0.0541172	0.319745	0.703813	Spg7	1358.89	0.078273	0.061087	0.172765	0.35132	Spg7	NOT_SIGNIFICANT
ENSMUSG00000000739	0.799257	0.00390289	0.0864297	0.207082	1000	Sult5a1	0.799257	0.0154616	0.2077	0.436704	1000	Sult5a1	NOT_SIGNIFICANT
ENSMUSG00000000740	21886.3	-0.0549472	0.0339087	0.0720701	0.347401	Rpl13	21886.3	-0.157079	0.0352013	7.01e-06	6.96e-05	Rpl13	DEAD_SUPER_DOWN
ENSMUSG00000000743	1566	0.180862	0.0610294	0.000493997	0.0101375	Chmp1a	1566	0.136759	0.0578747	0.0139805	0.0513848	Chmp1a	DEAD_UP
ENSMUSG00000000751	1757.27	-0.1124	0.0742903	0.0369193	0.231992	Rpa1	1757.27	-0.140989	0.072869	0.038366	0.114605	Rpa1	NOT_SIGNIFICANT
ENSMUSG00000000753	48.8817	-0.00803097	0.0829448	0.742576	0.929841	Serpinf1	48.8817	-0.147706	0.205294	0.194166	0.380347	Serpinf1	NOT_SIGNIFICANT
ENSMUSG00000000759	1032.86	-0.104487	0.0740725	0.0470713	0.270951	Tubgcp3	1032.86	-0.238954	0.0758186	0.00071661	0.0042661	Tubgcp3	DEAD_SUPER_DOWN
ENSMUSG00000000776	321.351	0.00502156	0.0707267	0.900858	0.976073	Polr3d	321.351	0.248059	0.118364	0.0136332	0.0503996	Polr3d	NOT_SIGNIFICANT
ENSMUSG00000000782	0.36759	0.00090779	0.0863083	0.742461	1000	Tcf7	0.36759	0.0036198	0.206921	0.839954	1000	Tcf7	NOT_SIGNIFICANT
ENSMUSG00000000787	5139.23	-0.0473414	0.0566511	0.304732	0.690855	Ddx3x	5139.23	-0.0386585	0.0634786	0.528171	0.709517	Ddx3x	NOT_SIGNIFICANT
ENSMUSG00000000791	182.341	0.0799673	0.113652	0.0894476	0.386611	Il12rb1	182.341	0.662753	0.158859	2.68e-06	2.93e-05	Il12rb1	DEAD_SUPER_UP
ENSMUSG00000000792	2.33343	-0.00646493	0.0864817	0.284157	1000	Slc5a5	2.33343	-0.0146459	0.204706	0.682045	1000	Slc5a5	NOT_SIGNIFICANT
ENSMUSG00000000794	11.5081	0.00167117	0.0855141	0.889483	1000	Kcnn3	11.5081	-0.0138706	0.197011	0.82477	0.907654	Kcnn3	NOT_SIGNIFICANT
ENSMUSG00000000804	999.04	0.025313	0.056162	0.563128	0.853813	Usp32	999.04	0.0142213	0.0667071	0.819561	0.90443	Usp32	NOT_SIGNIFICANT
ENSMUSG00000000811	233.412	0.0415622	0.083694	0.314252	0.699591	Txnrd3	233.412	0.222159	0.13737	0.0427883	0.124372	Txnrd3	NOT_SIGNIFICANT
ENSMUSG00000000817	0.163143	0.000939314	0.0863297	0.804236	1000	Fasl	0.163143	0.0047211	0.207246	0.831738	1000	Fasl	NOT_SIGNIFICANT
ENSMUSG00000000823	1257.88	-0.00533705	0.0590795	0.904957	0.976542	Zfp512b	1257.88	-0.240524	0.0803211	0.00115048	0.00638374	Zfp512b	DEAD_SUPER_DOWN
ENSMUSG00000000826	5562.39	0.141943	0.0454051	0.000463207	0.00960378	Dnajc5	5562.39	0.031694	0.0439882	0.46384	0.658555	Dnajc5	DEAD_UP
ENSMUSG00000000827	2316.14	0.112567	0.0555125	0.0129829	0.115504	Tpd52l2	2316.14	-0.0593526	0.0543771	0.276595	0.478762	Tpd52l2	NOT_SIGNIFICANT
ENSMUSG00000000838	981.366	-0.125461	0.0654065	0.0137232	0.119905	Fmr1	981.366	-0.293326	0.0651316	2.28e-06	2.54e-05	Fmr1	DEAD_SUPER_DOWN
ENSMUSG00000000861	0.949259	-0.00157676	0.0862746	0.662327	1000	Bcl11a	0.949259	-0.00949455	0.206547	0.643471	1000	Bcl11a	NOT_SIGNIFICANT
ENSMUSG00000000869	22.0722	0.0068821	0.084815	0.697843	0.9156	Il4	22.0722	-0.051867	0.192013	0.542502	0.719187	Il4	NOT_SIGNIFICANT
ENSMUSG00000000876	298.105	0.0741946	0.0882162	0.140287	0.492538	Pxmp4	298.105	-0.108832	0.10136	0.21755	0.410138	Pxmp4	NOT_SIGNIFICANT
ENSMUSG00000000881	7.96057	-0.0231057	0.0903385	0.0314974	1000	Dlg3	7.96057	-1.89366	0.938699	0.0014973	0.00795783	Dlg3	DEAD_SUPER_DOWN
ENSMUSG00000000884	50.7714	-0.00276116	0.082038	0.91247	0.977107	Gnb1l	50.7714	-0.0665862	0.169958	0.523351	0.705713	Gnb1l	NOT_SIGNIFICANT
ENSMUSG00000000901	0.999479	-0.00131361	0.0862492	0.739828	1000	Mmp11	0.999479	0.00215388	0.205861	0.942184	1000	Mmp11	NOT_SIGNIFICANT
ENSMUSG00000000902	940.473	-0.0209704	0.0545992	0.618385	0.879795	Smarcb1	940.473	-0.0448699	0.0648877	0.46655	0.66055	Smarcb1	NOT_SIGNIFICANT
ENSMUSG00000000903	3.06084	-0.00709549	0.0865181	0.281228	1000	Vpreb3	3.06084	-0.0712621	0.222694	0.057508	1000	Vpreb3	NOT_SIGNIFICANT
ENSMUSG00000000915	45.1012	-0.0809611	0.143518	0.0148253	0.126435	Hip1r	45.1012	-0.384654	0.308931	0.0222905	0.0748702	Hip1r	NOT_SIGNIFICANT
ENSMUSG00000000916	337.406	0.0143923	0.0670803	0.735664	0.928221	Nsun5	337.406	0.0731577	0.0930979	0.379164	0.584353	Nsun5	NOT_SIGNIFICANT
ENSMUSG00000000934	392.242	0.0171119	0.0684165	0.689782	0.910811	Top1mt	392.242	0.0980551	0.0971105	0.251941	0.452034	Top1mt	NOT_SIGNIFICANT
ENSMUSG00000000938	0.0624456	-8.39e-05	0.0863286	0.976348	1000	Hoxa10	0.0624456	0.00517486	0.207262	0.831737	1000	Hoxa10	NOT_SIGNIFICANT
ENSMUSG00000000942	46.3486	-0.030499	0.0901026	0.21501	0.599401	Hoxa4	46.3486	-0.22424	0.2532	0.083696	0.206396	Hoxa4	NOT_SIGNIFICANT
ENSMUSG00000000948	0.0806071	-8.62e-05	0.0863286	0.976348	1000	Gm38393	0.0806071	0.005512	0.207279	0.831737	1000	Gm38393	NOT_SIGNIFICANT
ENSMUSG00000000957	3.84234	0.00393108	0.0862169	0.542156	1000	Mmp14	3.84234	0.0721234	0.221207	0.101037	1000	Mmp14	NOT_SIGNIFICANT
ENSMUSG00000000958	976.612	-0.115308	0.078333	0.0357432	0.22721	Slc7a7	976.612	-0.671527	0.0812502	1.34e-17	6.42e-16	Slc7a7	DEAD_SUPER_DOWN
ENSMUSG00000000959	1203.34	-0.0150904	0.0525604	0.747297	0.931396	Oxa1l	1203.34	-0.00659225	0.0619607	0.910699	0.954968	Oxa1l	NOT_SIGNIFICANT
ENSMUSG00000000976	1290.01	-0.0441864	0.0604717	0.324509	0.705985	Heatr6	1290.01	-0.0199325	0.0693209	0.756494	0.869006	Heatr6	NOT_SIGNIFICANT
ENSMUSG00000000982	11434.6	0.0329612	0.0756922	0.445842	0.79039	Ccl3	11434.6	1.22272	0.123246	2.17e-24	1.61e-22	Ccl3	DEAD_SUPER_UP
ENSMUSG00000000983	5.43954	-0.00282738	0.0861043	0.708289	1000	Wfdc18	5.43954	0.0646364	0.216003	0.185618	0.369594	Wfdc18	NOT_SIGNIFICANT
ENSMUSG00000001016	1517.21	-0.0482616	0.0559642	0.266299	0.656939	Ilf2	1517.21	0.140472	0.0629211	0.0188292	0.0654391	Ilf2	NOT_SIGNIFICANT
ENSMUSG00000001017	2523.17	-0.0540948	0.0434559	0.150193	0.507887	Chtop	2523.17	0.0344057	0.0453384	0.436852	0.635354	Chtop	NOT_SIGNIFICANT
ENSMUSG00000001018	944.891	0.0185916	0.0608649	0.670285	0.900593	Snapin	944.891	-0.0305794	0.0771336	0.667658	0.8085	Snapin	NOT_SIGNIFICANT
ENSMUSG00000001020	4.68199	0.00203937	0.085885	0.824401	1000	S100a4	4.68199	0.00551045	0.200924	0.914788	0.957348	S100a4	NOT_SIGNIFICANT
ENSMUSG00000001021	1.91373	0.00604681	0.086511	0.221866	1000	S100a3	1.91373	0.0104271	0.205909	0.691332	1000	S100a3	NOT_SIGNIFICANT
ENSMUSG00000001023	0.0624456	-8.39e-05	0.0863286	0.976348	1000	S100a5	0.0624456	0.00517486	0.207262	0.831737	1000	S100a5	NOT_SIGNIFICANT
ENSMUSG00000001025	5662.06	0.0877906	0.0560673	0.051905	0.285762	S100a6	5662.06	0.220323	0.0581411	7.79e-05	0.000600806	S100a6	DEAD_SUPER_UP
ENSMUSG00000001027	1.75266	0.00419229	0.0864225	0.289203	1000	Scn4a	1.75266	0.055119	0.216767	0.0279294	1000	Scn4a	NOT_SIGNIFICANT
ENSMUSG00000001029	210.78	0.0448159	0.0822552	0.305092	0.691075	Icam2	210.78	0.0158979	0.111151	0.866802	0.930277	Icam2	NOT_SIGNIFICANT
ENSMUSG00000001034	1022.17	0.0452602	0.0594637	0.321018	0.704613	Mapk7	1022.17	0.0917647	0.0683206	0.153249	0.322754	Mapk7	NOT_SIGNIFICANT
ENSMUSG00000001036	451.261	0.0289147	0.0693885	0.511579	0.826233	Epn2	451.261	0.269886	0.10063	0.00261854	0.012826	Epn2	DEAD_SUPER_UP
ENSMUSG00000001039	57.7411	-0.0114494	0.0837907	0.627102	0.882072	B9d1	57.7411	0.071054	0.177165	0.487605	0.677624	B9d1	NOT_SIGNIFICANT
ENSMUSG00000001052	3336.65	-0.105183	0.0685373	0.0389596	0.239687	Sec24b	3336.65	-0.301111	0.0705003	6.33e-06	6.34e-05	Sec24b	DEAD_SUPER_DOWN
ENSMUSG00000001053	6.4356	-0.00156295	0.0858448	0.911526	1000	N4bp3	6.4356	-0.0035079	0.200415	0.942267	0.971366	N4bp3	NOT_SIGNIFICANT
ENSMUSG00000001054	449.566	-0.0110294	0.0663062	0.832301	0.957073	Rmnd5b	449.566	0.075075	0.0919279	0.362047	0.569131	Rmnd5b	NOT_SIGNIFICANT
ENSMUSG00000001056	1962.6	-0.0421986	0.0510362	0.309234	0.695106	Nhp2	1962.6	0.251842	0.0576974	5.58e-06	5.68e-05	Nhp2	DEAD_SUPER_UP
ENSMUSG00000001062	442.26	0.0388712	0.0710188	0.387356	0.752838	Vps9d1	442.26	-0.204794	0.0987717	0.0190533	0.0660923	Vps9d1	NOT_SIGNIFICANT
ENSMUSG00000001065	284.769	0.0432304	0.0805829	0.322726	0.704944	Zfp276	284.769	0.0638352	0.110215	0.493197	0.681572	Zfp276	NOT_SIGNIFICANT
ENSMUSG00000001076	0.781039	0.0038783	0.0864042	0.244893	1000	C1ql4	0.781039	0.0127233	0.207065	0.517574	1000	C1ql4	NOT_SIGNIFICANT
ENSMUSG00000001082	1048.27	-0.0875132	0.0659252	0.0734006	0.351285	Mfsd10	1048.27	-0.230664	0.0697675	0.000439365	0.00277373	Mfsd10	DEAD_SUPER_DOWN
ENSMUSG00000001089	537.276	-0.00385875	0.0662553	0.923546	0.980915	Luzp1	537.276	-0.187027	0.0996353	0.0328804	0.10138	Luzp1	NOT_SIGNIFICANT
ENSMUSG00000001095	7.12167	-0.0115984	0.0867124	0.310444	1000	Slc13a2	7.12167	-0.0442771	0.202946	0.481017	0.672238	Slc13a2	NOT_SIGNIFICANT
ENSMUSG00000001098	443.723	-0.0198432	0.067812	0.643782	0.889077	Kctd10	443.723	-0.0756638	0.0938426	0.368821	0.575141	Kctd10	NOT_SIGNIFICANT
ENSMUSG00000001100	1228.63	-0.0282553	0.0523522	0.493625	0.816905	Poldip2	1228.63	0.0379751	0.0599616	0.505101	0.691293	Poldip2	NOT_SIGNIFICANT
ENSMUSG00000001105	518.611	-0.0840347	0.083292	0.107002	0.425911	Ift20	518.611	-0.184422	0.0912581	0.0245264	0.0806931	Ift20	NOT_SIGNIFICANT
ENSMUSG00000001119	0.522609	-0.00140091	0.0863287	0.77955	1000	Col6a1	0.522609	0.00600617	0.206934	0.720506	1000	Col6a1	NOT_SIGNIFICANT
ENSMUSG00000001120	209.149	-0.216173	0.16045	0.0106935	0.101884	Pcbp3	209.149	-0.227462	0.1282	0.0306418	0.0960372	Pcbp3	NOT_SIGNIFICANT
ENSMUSG00000001123	3117.59	0.0379187	0.0579656	0.389216	0.753723	Lgals9	3117.59	-0.0100966	0.0673293	0.874614	0.934639	Lgals9	NOT_SIGNIFICANT
ENSMUSG00000001127	731.521	0.00808255	0.0573625	0.900581	0.976073	Araf	731.521	-0.0300737	0.0713857	0.654737	0.800478	Araf	NOT_SIGNIFICANT
ENSMUSG00000001128	8506.65	0.150632	0.0464668	0.000259321	0.00600726	Cfp	8506.65	0.024706	0.0448554	0.566086	0.736168	Cfp	DEAD_UP
ENSMUSG00000001131	1.90249	0.00153383	0.0862037	0.763349	1000	Timp1	1.90249	0.0259761	0.20758	0.384021	1000	Timp1	NOT_SIGNIFICANT
ENSMUSG00000001134	45.1945	-0.00549167	0.0832705	0.808607	0.951219	Uxt	45.1945	0.0136952	0.170779	0.889161	0.94247	Uxt	NOT_SIGNIFICANT
ENSMUSG00000001138	507.873	-0.0713562	0.0802854	0.153572	0.513443	Cnnm3	507.873	-0.4016	0.09886	9.54e-06	9.16e-05	Cnnm3	DEAD_SUPER_DOWN
ENSMUSG00000001143	954.123	0.0878903	0.078661	0.0929825	0.395778	Lman2l	954.123	0.0582956	0.0803402	0.432178	0.631152	Lman2l	NOT_SIGNIFICANT
ENSMUSG00000001150	1065.78	-0.0724649	0.0699135	0.141609	0.494393	Mcm3ap	1065.78	-0.0630131	0.0746092	0.365387	0.571725	Mcm3ap	NOT_SIGNIFICANT
ENSMUSG00000001151	825.79	-0.0235285	0.0658683	0.590574	0.865383	Pcnt	825.79	-0.0805978	0.0877784	0.308714	0.513919	Pcnt	NOT_SIGNIFICANT
ENSMUSG00000001156	662.399	0.00127529	0.0693918	0.98028	0.99416	Mxd1	662.399	0.238138	0.111996	0.0137262	0.050654	Mxd1	NOT_SIGNIFICANT
ENSMUSG00000001157	604.415	-0.09056	0.0823421	0.0888944	0.385096	Gmcl1	604.415	-0.179428	0.0872535	0.0233645	0.0777628	Gmcl1	NOT_SIGNIFICANT
ENSMUSG00000001158	635.615	0.0164594	0.0611286	0.706734	0.918852	Snrnp27	635.615	0.274	0.0822396	0.000318785	0.00209858	Snrnp27	DEAD_SUPER_UP
ENSMUSG00000001166	76.8169	0.00337513	0.0813632	0.902754	0.976073	Oas1c	76.8169	-0.150841	0.190857	0.194232	0.380424	Oas1c	NOT_SIGNIFICANT
ENSMUSG00000001168	4.59409	-0.00471026	0.0861548	0.551854	1000	Oas1h	4.59409	-0.022627	0.20392	0.611818	0.769184	Oas1h	NOT_SIGNIFICANT
ENSMUSG00000001173	1108.49	0.0263236	0.0611888	0.548199	0.846012	Ocrl	1108.49	-0.0342002	0.0759499	0.626585	0.780616	Ocrl	NOT_SIGNIFICANT
ENSMUSG00000001175	17931.2	-0.00291908	0.0429068	0.927612	0.982072	Calm1	17931.2	0.0977582	0.0483949	0.0392744	0.116571	Calm1	NOT_SIGNIFICANT
ENSMUSG00000001211	825.047	0.0309418	0.0588742	0.523183	0.832246	Agpat3	825.047	-0.315808	0.0761715	9.85e-06	9.42e-05	Agpat3	DEAD_SUPER_DOWN
ENSMUSG00000001227	1651.68	0.0459424	0.0512101	0.273456	0.665599	Sema6b	1651.68	-0.102273	0.0569117	0.0606068	0.162325	Sema6b	NOT_SIGNIFICANT
ENSMUSG00000001228	6322.29	-0.216265	0.0623486	4.86e-05	0.00144098	Uhrf1	6322.29	-0.539778	0.0607836	1.74e-19	9.54e-18	Uhrf1	BOTH_DOWN
ENSMUSG00000001229	3505.42	-0.0573992	0.0484258	0.15534	0.515736	Dpp9	3505.42	-0.217553	0.0526393	1.87e-05	0.000168399	Dpp9	DEAD_SUPER_DOWN
ENSMUSG00000001240	0.234877	-0.00100706	0.086333	0.694414	1000	Ramp2	0.234877	-0.00161409	0.207068	0.834877	1000	Ramp2	NOT_SIGNIFICANT
ENSMUSG00000001247	672.011	0.0976862	0.077391	0.0642612	0.323616	Lsr	672.011	-0.363107	0.0841623	3.68e-06	3.89e-05	Lsr	DEAD_SUPER_DOWN
ENSMUSG00000001248	2491.45	0.022215	0.0501247	0.589593	0.865367	Gramd1a	2491.45	-0.125884	0.0587286	0.0247425	0.0811848	Gramd1a	NOT_SIGNIFICANT
ENSMUSG00000001249	31.7124	-0.00759594	0.084737	0.680024	0.906767	Hpn	31.7124	-0.118388	0.218909	0.217397	0.409978	Hpn	NOT_SIGNIFICANT
ENSMUSG00000001270	15109.2	0.136557	0.0385554	0.000124608	0.00320049	Ckb	15109.2	0.178256	0.0380797	1.74e-06	1.97e-05	Ckb	BOTH_UP
ENSMUSG00000001280	1956.67	-0.0269153	0.0530999	0.528888	0.836196	Sp1	1956.67	-0.105321	0.0625715	0.067532	0.175808	Sp1	NOT_SIGNIFICANT
ENSMUSG00000001281	165.637	-0.330843	0.192549	0.00351988	0.0470072	Itgb7	165.637	-1.07034	0.16911	1.75e-11	4.36e-10	Itgb7	BOTH_DOWN
ENSMUSG00000001285	722.083	0.0597908	0.0677948	0.207822	0.591406	Myg1	722.083	0.129548	0.0773307	0.0688827	0.178159	Myg1	NOT_SIGNIFICANT
ENSMUSG00000001288	560.935	-0.063338	0.0776821	0.189858	0.568771	Rarg	560.935	-0.129217	0.091373	0.114275	0.26021	Rarg	NOT_SIGNIFICANT
ENSMUSG00000001289	2017.63	-0.00334269	0.0459511	0.933135	0.983881	Pfdn5	2017.63	-0.0830132	0.0527154	0.102667	0.240444	Pfdn5	NOT_SIGNIFICANT
ENSMUSG00000001300	3.79999	-0.000661287	0.0860204	0.933207	1000	Efnb2	3.79999	0.000998859	0.202858	0.978928	1000	Efnb2	NOT_SIGNIFICANT
ENSMUSG00000001305	704.177	-0.0473235	0.0680519	0.304726	0.690855	Rrp15	704.177	-0.0506587	0.080898	0.495547	0.683463	Rrp15	NOT_SIGNIFICANT
ENSMUSG00000001313	49.3325	-0.00896767	0.0829907	0.717085	0.922196	Rnd2	49.3325	0.0580966	0.170171	0.571005	0.740143	Rnd2	NOT_SIGNIFICANT
ENSMUSG00000001323	76.3755	0.00552882	0.0807899	0.842483	0.961493	Srr	76.3755	-0.0346591	0.153882	0.739024	0.857011	Srr	NOT_SIGNIFICANT
ENSMUSG00000001333	1.60967	0.00153452	0.0861793	0.778291	1000	Sync	1.60967	-0.00733911	0.205329	0.801235	1000	Sync	NOT_SIGNIFICANT
ENSMUSG00000001334	0.0771348	-0.000810367	0.0863283	0.850433	1000	Fndc5	0.0771348	-0.00488465	0.20727	0.822788	1000	Fndc5	NOT_SIGNIFICANT
ENSMUSG00000001348	7.23897	0.015481	0.0879549	0.0831349	1000	Acp5	7.23897	0.128958	0.260896	0.0311173	0.0972564	Acp5	NOT_SIGNIFICANT
ENSMUSG00000001349	0.870606	0.00222458	0.0862985	0.537399	1000	Cnn1	0.870606	-0.000790411	0.206357	0.971806	1000	Cnn1	NOT_SIGNIFICANT
ENSMUSG00000001366	273.475	-0.0805088	0.0985198	0.113637	0.439726	Fbxo9	273.475	-0.276004	0.122101	0.00749068	0.0306954	Fbxo9	DEAD_SUPER_DOWN
ENSMUSG00000001376	1388.98	-0.0436999	0.0553592	0.313048	0.699079	Vps50	1388.98	-0.13732	0.0634913	0.0225358	0.0755379	Vps50	NOT_SIGNIFICANT
ENSMUSG00000001380	1985.2	0.0169875	0.0458133	0.654915	0.892432	Hars	1985.2	0.208935	0.0523513	3.39e-05	0.000286616	Hars	DEAD_SUPER_UP
ENSMUSG00000001383	1235.7	-0.071787	0.0578963	0.123016	0.45849	Zmat2	1235.7	0.0202984	0.0598124	0.705175	0.833768	Zmat2	NOT_SIGNIFICANT
ENSMUSG00000001403	2649.9	0.42673	0.0860697	4.49e-08	3.24e-06	Ube2c	2649.9	0.62563	0.0839612	1.02e-14	3.68e-13	Ube2c	BOTH_UP
ENSMUSG00000001415	2675.23	-0.153277	0.0515933	0.000645346	0.0124183	Smg5	2675.23	-0.197437	0.0502141	4.67e-05	0.000380151	Smg5	BOTH_DOWN
ENSMUSG00000001416	10054.2	-0.113536	0.0513822	0.00870384	0.0882546	Cct3	10054.2	0.0509443	0.0501587	0.294834	0.499683	Cct3	NOT_SIGNIFICANT
ENSMUSG00000001418	4138.98	0.200208	0.0512608	1.47e-05	0.000519282	Glmp	4138.98	0.423731	0.049952	5.59e-18	2.74e-16	Glmp	BOTH_UP
ENSMUSG00000001419	4440.03	-0.0060084	0.0479792	0.870101	0.969762	Mef2d	4440.03	-0.0547715	0.0556136	0.305321	0.510358	Mef2d	NOT_SIGNIFICANT
ENSMUSG00000001420	29.2462	0.0115156	0.0855981	0.513172	0.827421	Tmem79	29.2462	0.00214589	0.18563	0.980985	0.990701	Tmem79	NOT_SIGNIFICANT
ENSMUSG00000001424	4880.98	-0.115259	0.0503356	0.00704884	0.0761066	Snd1	4880.98	-0.10964	0.0494494	0.0221043	0.0743986	Snd1	NOT_SIGNIFICANT
ENSMUSG00000001435	212.985	-0.00272828	0.0735756	0.94191	0.985889	Col18a1	212.985	-0.0169947	0.115803	0.858276	0.924762	Col18a1	NOT_SIGNIFICANT
ENSMUSG00000001436	357.949	0.00733185	0.0654476	0.868273	0.969329	Slc19a1	357.949	0.132712	0.0922366	0.107813	0.249538	Slc19a1	NOT_SIGNIFICANT
ENSMUSG00000001440	10782.6	0.0240424	0.0400789	0.504758	0.821887	Kpnb1	10782.6	0.222259	0.0442602	2.23e-07	2.99e-06	Kpnb1	DEAD_SUPER_UP
ENSMUSG00000001441	2361.33	0.012058	0.0478768	0.761801	0.936074	Npepps	2361.33	-0.00771866	0.0549007	0.882834	0.938849	Npepps	NOT_SIGNIFICANT
ENSMUSG00000001444	0.758409	0.00348126	0.0864194	0.136889	1000	Tbx21	0.758409	0.0089142	0.207287	0.743923	1000	Tbx21	NOT_SIGNIFICANT
ENSMUSG00000001445	811.433	0.0236322	0.060516	0.59337	0.867127	Mrpl10	811.433	0.164752	0.0775459	0.0215725	0.0729949	Mrpl10	NOT_SIGNIFICANT
ENSMUSG00000001467	788.661	-1.17504	0.0926406	3.65e-38	7.34e-35	Cyp51	788.661	-1.79024	0.0950572	1.92e-80	1.76e-77	Cyp51	BOTH_DOWN
ENSMUSG00000001472	5847.26	0.000222726	0.0390351	0.986298	0.995601	Tcf25	5847.26	0.0256386	0.0426669	0.546471	0.721821	Tcf25	NOT_SIGNIFICANT
ENSMUSG00000001473	5545.48	0.309601	0.0598801	1.94e-08	1.53e-06	Tubb6	5545.48	1.03712	0.0581533	2.88e-72	1.75e-69	Tubb6	BOTH_UP
ENSMUSG00000001482	513.392	0.0353208	0.073655	0.416315	0.770807	Def8	513.392	0.21374	0.107757	0.0221732	0.0745978	Def8	NOT_SIGNIFICANT
ENSMUSG00000001493	0.2572	0.00103825	0.0863289	0.781798	1000	Meox1	0.2572	0.00513712	0.207229	0.812328	1000	Meox1	NOT_SIGNIFICANT
ENSMUSG00000001494	0.250007	-9.56e-05	0.0863285	0.976351	1000	Sost	0.250007	0.00730616	0.207395	0.557852	1000	Sost	NOT_SIGNIFICANT
ENSMUSG00000001506	4.21234	0.00208217	0.0860978	0.756824	1000	Col1a1	4.21234	0.0240361	0.205371	0.537776	0.716234	Col1a1	NOT_SIGNIFICANT
ENSMUSG00000001507	14.6029	0.0347369	0.0958221	0.0165808	1000	Itga3	14.6029	0.48447	1.28168	0.0119265	0.045076	Itga3	DEAD_SUPER_UP
ENSMUSG00000001508	0.136764	-0.000975364	0.086332	0.721358	1000	Sgca	0.136764	-0.00575592	0.207321	0.694882	1000	Sgca	NOT_SIGNIFICANT
ENSMUSG00000001510	0.546202	-0.00141599	0.0863269	0.475232	1000	Dlx3	0.546202	-0.0119023	0.207688	0.291331	1000	Dlx3	NOT_SIGNIFICANT
ENSMUSG00000001517	1953.22	0.0510838	0.0664674	0.275732	0.666446	Foxm1	1953.22	0.0574842	0.0772509	0.423904	0.623988	Foxm1	NOT_SIGNIFICANT
ENSMUSG00000001518	198.561	0.0342473	0.0786739	0.41118	0.768277	Itfg2	198.561	0.162022	0.12245	0.108321	0.250397	Itfg2	NOT_SIGNIFICANT
ENSMUSG00000001520	4.17739	0.0013543	0.0860175	0.866279	1000	Nrip2	4.17739	-0.0462246	0.210981	0.24327	0.442065	Nrip2	NOT_SIGNIFICANT
ENSMUSG00000001521	951.909	-0.0143278	0.0559418	0.756965	0.935221	Tulp3	951.909	0.0910917	0.0683629	0.157376	0.328479	Tulp3	NOT_SIGNIFICANT
ENSMUSG00000001524	763.771	-0.0323411	0.0589633	0.46669	0.804531	Gtf2h4	763.771	0.00473923	0.0696195	0.939054	0.969769	Gtf2h4	NOT_SIGNIFICANT
ENSMUSG00000001525	39848.1	0.212454	0.0616881	7.73e-05	0.00214085	Tubb5	39848.1	0.487506	0.0601007	1.07e-16	4.59e-15	Tubb5	BOTH_UP
ENSMUSG00000001542	3644.74	0.0355711	0.0481499	0.367325	0.738859	Ell2	3644.74	0.366885	0.0547824	4.57e-12	1.23e-10	Ell2	DEAD_SUPER_UP
ENSMUSG00000001552	1087.06	0.595946	0.0691183	3.79e-19	1.52e-16	Jup	1087.06	0.150842	0.0673661	0.0178323	0.0626445	Jup	DEAD_UP
ENSMUSG00000001555	1.39939	-0.00249986	0.0862554	0.595912	1000	Fkbp10	1.39939	0.00865665	0.205446	0.772635	1000	Fkbp10	NOT_SIGNIFICANT
ENSMUSG00000001558	6.41895	-0.000183338	0.0857916	0.98891	1000	Klhl10	6.41895	0.0104913	0.200312	0.843597	0.917657	Klhl10	NOT_SIGNIFICANT
ENSMUSG00000001569	886.673	-0.0139109	0.0594967	0.745331	0.93079	Nom1	886.673	-0.0884214	0.0762319	0.211386	0.403085	Nom1	NOT_SIGNIFICANT
ENSMUSG00000001576	5136.97	0.109531	0.0501546	0.0101397	0.0987416	Ergic1	5136.97	0.280994	0.0503784	9.1e-09	1.55e-07	Ergic1	DEAD_SUPER_UP
ENSMUSG00000001583	1.17093	0.00465323	0.0864344	0.219857	1000	Tnk1	1.17093	0.0204894	0.20766	0.349264	1000	Tnk1	NOT_SIGNIFICANT
ENSMUSG00000001588	431.383	0.331046	0.118293	0.000300643	0.00669418	Acap1	431.383	0.21588	0.106406	0.0195865	0.0676369	Acap1	DEAD_UP
ENSMUSG00000001604	1.38442	-0.00210798	0.0862308	0.66272	1000	Tcea3	1.38442	-0.00663194	0.205462	0.813818	1000	Tcea3	NOT_SIGNIFICANT
ENSMUSG00000001622	179.448	-0.0231387	0.0759451	0.542037	0.843697	Csn3	179.448	0.00135466	0.11347	0.990498	0.995008	Csn3	NOT_SIGNIFICANT
ENSMUSG00000001627	2004.86	0.0632687	0.0617557	0.171042	0.540907	Ifrd1	2004.86	0.354692	0.0699951	1.03e-07	1.47e-06	Ifrd1	DEAD_SUPER_UP
ENSMUSG00000001630	612.611	0.00862566	0.0636636	0.84157	0.961064	Stk38l	612.611	-0.10702	0.0875759	0.173675	0.352582	Stk38l	NOT_SIGNIFICANT
ENSMUSG00000001632	2448.63	0.00600071	0.0474164	0.884794	0.972644	Brpf1	2448.63	-0.0356817	0.0545712	0.496581	0.684128	Brpf1	NOT_SIGNIFICANT
ENSMUSG00000001642	4901.17	-0.0684669	0.0457507	0.0801921	0.366601	Akr1b3	4901.17	-0.0455827	0.0471732	0.321276	0.528092	Akr1b3	NOT_SIGNIFICANT
ENSMUSG00000001656	0.26366	-0.00103773	0.0863296	0.831629	1000	Hoxc11	0.26366	-0.000100942	0.20701	0.994835	1000	Hoxc11	NOT_SIGNIFICANT
ENSMUSG00000001657	0.359088	0.000300844	0.086303	0.92607	1000	Hoxc8	0.359088	-0.00878231	0.207406	0.590283	1000	Hoxc8	NOT_SIGNIFICANT
ENSMUSG00000001661	351.936	0.0427108	0.0791698	0.339456	0.718266	Hoxc6	351.936	0.165744	0.114265	0.0863481	0.211403	Hoxc6	NOT_SIGNIFICANT
ENSMUSG00000001663	54.2362	0.0138503	0.0855164	0.480231	0.808846	Gstt1	54.2362	0.0271562	0.181375	0.766607	0.875516	Gstt1	NOT_SIGNIFICANT
ENSMUSG00000001665	246.665	-0.0291891	0.0783344	0.436792	0.785431	Gstt3	246.665	-0.186427	0.132608	0.0792558	0.197478	Gstt3	NOT_SIGNIFICANT
ENSMUSG00000001666	9.40237	0.00878876	0.086428	0.370424	1000	Ddt	9.40237	0.083942	0.222921	0.155438	0.325877	Ddt	NOT_SIGNIFICANT
ENSMUSG00000001672	1.60987	0.00423376	0.0863244	0.427627	1000	Marveld3	1.60987	-0.0257448	0.20821	0.283279	1000	Marveld3	NOT_SIGNIFICANT
ENSMUSG00000001674	2655.96	-0.110326	0.0512259	0.0108794	0.103111	Ddx18	2655.96	-0.0413309	0.0499145	0.392926	0.597295	Ddx18	NOT_SIGNIFICANT
ENSMUSG00000001687	1755.39	0.0288797	0.049399	0.465027	0.803234	Ubl3	1755.39	-0.1592	0.0572978	0.00369549	0.0170986	Ubl3	DEAD_SUPER_DOWN
ENSMUSG00000001700	389.709	0.0294365	0.071722	0.512106	0.82642	Gramd3	389.709	0.397676	0.109259	5.35e-05	0.000430171	Gramd3	DEAD_SUPER_UP
ENSMUSG00000001707	949.284	0.101254	0.0770224	0.0565617	0.300283	Eef1e1	949.284	0.482497	0.0798746	2.46e-10	5.21e-09	Eef1e1	DEAD_SUPER_UP
ENSMUSG00000001729	6798.22	-0.104687	0.0460812	0.00865702	0.0881321	Akt1	6798.22	-0.105224	0.0457108	0.0278715	0.0892292	Akt1	NOT_SIGNIFICANT
ENSMUSG00000001739	1.7591	-0.00359931	0.0862709	0.507909	1000	Cldn15	1.7591	-0.0131277	0.205346	0.681013	1000	Cldn15	NOT_SIGNIFICANT
ENSMUSG00000001741	202.668	-0.0749973	0.102435	0.119604	0.45223	Il16	202.668	-0.189661	0.130497	0.0714659	0.182516	Il16	NOT_SIGNIFICANT
ENSMUSG00000001750	13003.6	0.147456	0.0579318	0.00209269	0.0317888	Tcirg1	13003.6	0.29321	0.0568746	8.94e-08	1.28e-06	Tcirg1	BOTH_UP
ENSMUSG00000001751	2059.81	0.475816	0.0661707	3.55e-14	7e-12	Naglu	2059.81	0.633749	0.0649592	1.83e-23	1.27e-21	Naglu	BOTH_UP
ENSMUSG00000001755	738.23	0.0502086	0.0677307	0.281585	0.671827	Coasy	738.23	-0.098131	0.0809845	0.186663	0.370668	Coasy	NOT_SIGNIFICANT
ENSMUSG00000001761	640.454	-0.0906789	0.0818067	0.0863917	0.379393	Smo	640.454	-0.255642	0.0888614	0.0015896	0.00838598	Smo	DEAD_SUPER_DOWN
ENSMUSG00000001763	3.56446	-0.00131716	0.0860687	0.83646	1000	Tspan33	3.56446	-0.0400743	0.209553	0.284947	1000	Tspan33	NOT_SIGNIFICANT
ENSMUSG00000001767	1229.57	-0.0193989	0.0533817	0.642627	0.888602	Crnkl1	1229.57	-0.0150494	0.0629013	0.800113	0.894651	Crnkl1	NOT_SIGNIFICANT
ENSMUSG00000001768	3975.09	-0.0358907	0.0431205	0.339038	0.717934	Rin2	3975.09	-0.492303	0.048543	5.2e-25	3.98e-23	Rin2	DEAD_SUPER_DOWN
ENSMUSG00000001774	2128.52	-0.22997	0.0578372	8.01e-06	0.000311217	Chordc1	2128.52	-0.3292	0.0562865	1.45e-09	2.79e-08	Chordc1	BOTH_DOWN
ENSMUSG00000001783	1474.85	0.0117645	0.0465549	0.755577	0.935123	Rtcb	1474.85	-0.0197183	0.0528736	0.700481	0.831377	Rtcb	NOT_SIGNIFICANT
ENSMUSG00000001785	2028.16	0.0439989	0.0543571	0.305054	0.691075	Pwp1	2028.16	0.0809788	0.0610383	0.165225	0.34044	Pwp1	NOT_SIGNIFICANT
ENSMUSG00000001786	289.309	0.0369258	0.0749854	0.402076	0.760825	Fbxo7	289.309	0.0226738	0.100419	0.796909	0.892297	Fbxo7	NOT_SIGNIFICANT
ENSMUSG00000001794	4756.59	0.0845528	0.0472098	0.0352775	0.224803	Capns1	4756.59	0.12072	0.048005	0.00955335	0.0377942	Capns1	DEAD_SUPER_UP
ENSMUSG00000001819	0.0914496	-8.69e-05	0.0863286	0.976348	1000	Hoxd13	0.0914496	-0.000535384	0.207264	0.995413	1000	Hoxd13	NOT_SIGNIFICANT
ENSMUSG00000001823	0.0937414	-7.84e-05	0.0863286	0.976348	1000	Hoxd12	0.0937414	-0.000548935	0.207264	0.995413	1000	Hoxd12	NOT_SIGNIFICANT
ENSMUSG00000001827	1.52201	0.00808345	0.0867853	0.0716601	1000	Folr1	1.52201	0.0394082	0.211294	0.124094	1000	Folr1	NOT_SIGNIFICANT
ENSMUSG00000001829	1415.93	0.032901	0.0522257	0.442915	0.789417	Clpb	1415.93	0.0924836	0.0596981	0.10492	0.24404	Clpb	NOT_SIGNIFICANT
ENSMUSG00000001833	4510.06	0.0366374	0.0509998	0.386035	0.752335	Septin7	4510.06	0.283329	0.059177	4.9e-07	6.13e-06	Septin7	DEAD_SUPER_UP
ENSMUSG00000001844	221.177	-0.0611844	0.0903579	0.184408	0.560531	Zdhhc4	221.177	-0.108533	0.11531	0.259571	0.460023	Zdhhc4	NOT_SIGNIFICANT
ENSMUSG00000001847	5094.86	-0.0288356	0.0416464	0.419446	0.773344	Rac1	5094.86	-0.186318	0.0461399	3.29e-05	0.000278766	Rac1	DEAD_SUPER_DOWN
ENSMUSG00000001855	2055.69	-0.0372342	0.0519287	0.373534	0.743463	Nup214	2055.69	-0.103407	0.0590523	0.0668033	0.174666	Nup214	NOT_SIGNIFICANT
ENSMUSG00000001864	0.0624456	-8.39e-05	0.0863286	0.976348	1000	Aif1l	0.0624456	0.00517486	0.207262	0.831737	1000	Aif1l	NOT_SIGNIFICANT
ENSMUSG00000001870	0.941939	0.00446004	0.0864227	0.227388	1000	Ltbp1	0.941939	0.00802044	0.206604	0.686644	1000	Ltbp1	NOT_SIGNIFICANT
ENSMUSG00000001891	1969.67	0.0707789	0.0538405	0.0998577	0.411665	Ugp2	1969.67	0.0141961	0.0559327	0.778654	0.881776	Ugp2	NOT_SIGNIFICANT
ENSMUSG00000001901	0.165069	0.000865793	0.0863282	0.804236	1000	Kcnh6	0.165069	-0.000887275	0.207257	0.995412	1000	Kcnh6	NOT_SIGNIFICANT
ENSMUSG00000001909	1731.47	0.0276338	0.0568128	0.524766	0.833456	Trmt1	1731.47	0.0978483	0.0684185	0.124555	0.277992	Trmt1	NOT_SIGNIFICANT
ENSMUSG00000001910	3433.23	0.0262112	0.0421763	0.472615	0.806326	Nacc1	3433.23	0.0224182	0.0460425	0.619666	0.775365	Nacc1	NOT_SIGNIFICANT
ENSMUSG00000001911	122.374	0.043016	0.0879635	0.271298	0.663171	Nfix	122.374	-0.299262	0.170958	0.0192969	0.0667312	Nfix	NOT_SIGNIFICANT
ENSMUSG00000001918	4504.07	-0.0487234	0.0535169	0.266857	0.657643	Slc1a5	4504.07	-0.205191	0.060798	0.000399248	0.00255578	Slc1a5	DEAD_SUPER_DOWN
ENSMUSG00000001924	5622.56	0.00724365	0.0401479	0.841256	0.961064	Uba1	5622.56	0.162758	0.0445748	0.000187605	0.00130493	Uba1	DEAD_SUPER_UP
ENSMUSG00000001930	120.259	0.0237411	0.0823518	0.478283	0.80834	Vwf	120.259	0.847721	0.188202	4.67e-07	5.87e-06	Vwf	DEAD_SUPER_UP
ENSMUSG00000001942	1113.15	0.0522775	0.0593789	0.236668	0.626022	Siae	1113.15	-0.182012	0.0688587	0.00492285	0.0216668	Siae	DEAD_SUPER_DOWN
ENSMUSG00000001943	0.0887931	-0.000109055	0.0863287	0.976348	1000	Vsig2	0.0887931	0.00564072	0.207285	0.831737	1000	Vsig2	NOT_SIGNIFICANT
ENSMUSG00000001946	3.75169	0.00861967	0.0866668	0.244348	1000	Esam	3.75169	0.0144507	0.204182	0.709896	1000	Esam	NOT_SIGNIFICANT
ENSMUSG00000001948	6.58878	0.00562643	0.0861915	0.501691	1000	Spa17	6.58878	1.39124	1.21425	0.00513804	0.0224988	Spa17	DEAD_SUPER_UP
ENSMUSG00000001962	998.539	-5.05e-05	0.0551953	0.973873	0.99248	Fam50a	998.539	0.188324	0.0694416	0.00386676	0.0177618	Fam50a	DEAD_SUPER_UP
ENSMUSG00000001964	1375.73	-0.0650474	0.0580962	0.151151	0.509305	Emd	1375.73	-0.0590269	0.0617211	0.315806	0.521917	Emd	NOT_SIGNIFICANT
ENSMUSG00000001983	231.9	-0.00521171	0.0719494	0.895105	0.975522	Taco1	231.9	-0.0519185	0.110604	0.579447	0.746261	Taco1	NOT_SIGNIFICANT
ENSMUSG00000001985	0.213199	2.15e-05	0.0863127	0.975321	1000	Grik3	0.213199	-0.00034814	0.207047	0.995221	1000	Grik3	NOT_SIGNIFICANT
ENSMUSG00000001986	0.147238	0.00115771	0.0863345	0.680415	1000	Gria3	0.147238	-0.000562723	0.207263	0.995412	1000	Gria3	NOT_SIGNIFICANT
ENSMUSG00000001988	21.9786	-0.0236397	0.0886619	0.22942	0.618354	Npas1	21.9786	-0.866291	0.462109	0.00255081	0.0125237	Npas1	DEAD_SUPER_DOWN
ENSMUSG00000001995	2229.73	0.0314131	0.0588485	0.478645	0.808434	Sipa1l2	2229.73	-0.11531	0.071959	0.0864475	0.211583	Sipa1l2	NOT_SIGNIFICANT
ENSMUSG00000001998	509.957	-0.0431886	0.0756808	0.337463	0.716617	Ap4e1	509.957	-0.0227063	0.0969702	0.790939	0.888674	Ap4e1	NOT_SIGNIFICANT
ENSMUSG00000001999	2405.96	0.0572569	0.0528252	0.179887	0.555194	Blvra	2405.96	-0.0460352	0.0567993	0.396361	0.599907	Blvra	NOT_SIGNIFICANT
ENSMUSG00000002006	47.8075	-0.0188821	0.0860209	0.402146	0.760837	Pdzd4	47.8075	-0.10062	0.193003	0.328351	0.536105	Pdzd4	NOT_SIGNIFICANT
ENSMUSG00000002007	3.11361	0.000273175	0.0860333	0.98924	1000	Srpk3	3.11361	-0.0204489	0.204864	0.602704	1000	Srpk3	NOT_SIGNIFICANT
ENSMUSG00000002010	1775.08	-0.00417237	0.0489083	0.919115	0.978581	Idh3g	1775.08	-0.0799829	0.0572783	0.147061	0.313255	Idh3g	NOT_SIGNIFICANT
ENSMUSG00000002012	0.182899	-9.96e-05	0.0863286	0.97635	1000	Pnck	0.182899	-0.000571939	0.207263	0.995412	1000	Pnck	NOT_SIGNIFICANT
ENSMUSG00000002014	2161.67	0.00372914	0.0523525	0.927901	0.982119	Ssr4	2161.67	0.133099	0.0636221	0.0271609	0.0874136	Ssr4	NOT_SIGNIFICANT
ENSMUSG00000002015	1057.52	0.00861639	0.0561031	0.837828	0.959269	Bcap31	1057.52	0.07788	0.0693907	0.23305	0.430083	Bcap31	NOT_SIGNIFICANT
ENSMUSG00000002017	1294.62	-0.0605268	0.0532807	0.157821	0.519428	Fam98a	1294.62	0.029859	0.056106	0.57821	0.745544	Fam98a	NOT_SIGNIFICANT
ENSMUSG00000002020	209.323	0.24592	0.202369	0.00977749	0.0962251	Ltbp2	209.323	-0.105144	0.134658	0.308833	0.513952	Ltbp2	NOT_SIGNIFICANT
ENSMUSG00000002028	1777.5	-0.0388037	0.0886057	0.254361	0.644586	Kmt2a	1777.5	-0.300418	0.190142	0.0246487	0.0810225	Kmt2a	NOT_SIGNIFICANT
ENSMUSG00000002031	712.228	0.0774362	0.070184	0.114772	0.44185	Ift46	712.228	0.203396	0.0762251	0.00397538	0.0181795	Ift46	DEAD_SUPER_UP
ENSMUSG00000002032	25.4599	-0.00198895	0.084449	0.907252	0.976799	Tmem25	25.4599	-0.0885671	0.205217	0.320092	0.526679	Tmem25	NOT_SIGNIFICANT
ENSMUSG00000002043	462.082	0.00764856	0.067233	0.857718	0.965467	Trappc6a	462.082	0.0109138	0.09397	0.895371	0.946219	Trappc6a	NOT_SIGNIFICANT
ENSMUSG00000002052	4842.24	-0.000785961	0.0477115	0.983408	0.995455	Supt6	4842.24	0.0610794	0.0552468	0.250435	0.45042	Supt6	NOT_SIGNIFICANT
ENSMUSG00000002055	1037.94	0.108427	0.0848873	0.0514811	0.284599	Spag5	1037.94	0.249064	0.0864843	0.00163902	0.00859546	Spag5	DEAD_SUPER_UP
ENSMUSG00000002057	0.1694	-9.24e-05	0.0863285	0.97635	1000	Foxn1	0.1694	0.00681958	0.207356	0.652054	1000	Foxn1	NOT_SIGNIFICANT
ENSMUSG00000002058	2137.05	0.0223887	0.0498949	0.584653	0.863292	Unc119	2137.05	-0.0863305	0.0578641	0.118523	0.267345	Unc119	NOT_SIGNIFICANT
ENSMUSG00000002059	162.108	0.0583453	0.097668	0.16007	0.523647	Rab34	162.108	0.244684	0.158885	0.0420658	0.122875	Rab34	NOT_SIGNIFICANT
ENSMUSG00000002064	576.485	0.00255491	0.0598115	0.973205	0.99248	Sdf2	576.485	-0.0456206	0.0769832	0.523277	0.705713	Sdf2	NOT_SIGNIFICANT
ENSMUSG00000002068	917.735	-0.0112111	0.0641802	0.798866	0.948524	Ccne1	917.735	-0.0711432	0.0870557	0.366066	0.572122	Ccne1	NOT_SIGNIFICANT
ENSMUSG00000002076	6.93097	-0.00797269	0.0861814	0.460647	1000	Hsf2bp	6.93097	-0.0948135	0.228819	0.124966	0.278569	Hsf2bp	NOT_SIGNIFICANT
ENSMUSG00000002083	525.859	0.0508218	0.0831626	0.258241	0.649262	Bbc3	525.859	-0.287256	0.126116	0.00680368	0.0282533	Bbc3	DEAD_SUPER_DOWN
ENSMUSG00000002100	71.1806	-0.024515	0.0862354	0.365858	0.738366	Mybpc3	71.1806	0.0611704	0.164558	0.560201	0.731705	Mybpc3	NOT_SIGNIFICANT
ENSMUSG00000002102	3166.4	0.0231349	0.04756	0.547686	0.846012	Psmc3	3166.4	0.126358	0.0543256	0.014694	0.0534164	Psmc3	NOT_SIGNIFICANT
ENSMUSG00000002103	2097.47	-0.0054304	0.0489108	0.896735	0.976073	Acp2	2097.47	-0.241171	0.0591781	1.95e-05	0.000174824	Acp2	DEAD_SUPER_DOWN
ENSMUSG00000002104	0.67341	-0.00228362	0.0863389	0.400538	1000	Rapsn	0.67341	-0.00820404	0.206883	0.607319	1000	Rapsn	NOT_SIGNIFICANT
ENSMUSG00000002105	933.606	-0.100286	0.0715569	0.051507	0.284609	Slc39a13	933.606	-0.254984	0.0741287	0.000236378	0.00161273	Slc39a13	DEAD_SUPER_DOWN
ENSMUSG00000002107	2520.89	-0.101694	0.0553556	0.024073	0.175217	Celf2	2520.89	-0.612405	0.0574097	1.59e-27	1.49e-25	Celf2	DEAD_SUPER_DOWN
ENSMUSG00000002108	137.43	0.0232906	0.0818023	0.494653	0.816905	Nr1h3	137.43	0.122421	0.151316	0.266615	0.467952	Nr1h3	NOT_SIGNIFICANT
ENSMUSG00000002109	134.777	0.0586734	0.0977438	0.161906	0.526839	Ddb2	134.777	-0.207111	0.157777	0.0767589	0.192834	Ddb2	NOT_SIGNIFICANT
ENSMUSG00000002111	9465.29	0.00849001	0.0388167	0.836892	0.958986	Spi1	9465.29	-0.082442	0.0426053	0.0475039	0.135049	Spi1	NOT_SIGNIFICANT
ENSMUSG00000002129	3157.92	-0.0834529	0.0525869	0.0532563	0.289943	Sf3a1	3157.92	-0.170397	0.0543634	0.00111234	0.006198	Sf3a1	DEAD_SUPER_DOWN
ENSMUSG00000002147	4320.15	0.0304513	0.042405	0.412398	0.768843	Stat6	4320.15	-0.104461	0.0465812	0.0210463	0.0716541	Stat6	NOT_SIGNIFICANT
ENSMUSG00000002190	12.8493	0.00119155	0.0851391	0.934033	1000	Clgn	12.8493	-0.162548	0.279603	0.0612112	0.163495	Clgn	NOT_SIGNIFICANT
ENSMUSG00000002204	1420.27	0.225866	0.0665849	7.56e-05	0.00209787	Napsa	1420.27	0.193274	0.0631741	0.00125462	0.00687035	Napsa	BOTH_UP
ENSMUSG00000002205	480.181	-0.0556972	0.0714118	0.239456	0.630738	Vrk3	480.181	-0.168144	0.0866236	0.0324092	0.100265	Vrk3	NOT_SIGNIFICANT
ENSMUSG00000002210	527.833	-0.0352326	0.0663717	0.436317	0.785397	Smg9	527.833	0.0699301	0.0827005	0.354445	0.561649	Smg9	NOT_SIGNIFICANT
ENSMUSG00000002221	871.594	-0.321747	0.0816068	6e-06	0.00024329	Paxip1	871.594	-0.368992	0.0784841	5.94e-07	7.32e-06	Paxip1	BOTH_DOWN
ENSMUSG00000002222	2327.45	-0.0489242	0.0500888	0.234683	0.624334	Rmnd5a	2327.45	-0.415985	0.056973	5.72e-14	1.85e-12	Rmnd5a	DEAD_SUPER_DOWN
ENSMUSG00000002227	2532.52	-0.00502884	0.052007	0.968859	0.991681	Mov10	2532.52	-0.177718	0.0640761	0.00342325	0.0160287	Mov10	DEAD_SUPER_DOWN
ENSMUSG00000002228	369.575	0.0091239	0.0663095	0.833508	0.9576	Ppm1j	369.575	-0.408389	0.105882	2.1e-05	0.000186167	Ppm1j	DEAD_SUPER_DOWN
ENSMUSG00000002233	7855.99	0.109495	0.0404537	0.00249403	0.0362839	Rhoc	7855.99	0.245271	0.0404253	6.2e-10	1.25e-08	Rhoc	BOTH_UP
ENSMUSG00000002249	0.399989	-0.00155234	0.0863437	0.457907	1000	Tead3	0.399989	-0.00910491	0.20749	0.432493	1000	Tead3	NOT_SIGNIFICANT
ENSMUSG00000002250	1082.04	0.0107731	0.0556425	0.799688	0.948601	Ppard	1082.04	0.247493	0.0703832	0.000206608	0.0014229	Ppard	DEAD_SUPER_UP
ENSMUSG00000002257	2137.52	0.0299113	0.0527041	0.481671	0.809573	Def6	2137.52	0.162657	0.0618776	0.00581538	0.0247747	Def6	DEAD_SUPER_UP
ENSMUSG00000002265	0.0940571	-9.11e-05	0.0863286	0.976348	1000	Peg3	0.0940571	-0.000543056	0.207264	0.995413	1000	Peg3	NOT_SIGNIFICANT
ENSMUSG00000002266	0.290291	0.00143518	0.0863371	0.630144	1000	Zim1	0.290291	0.00792298	0.207359	0.641264	1000	Zim1	NOT_SIGNIFICANT
ENSMUSG00000002274	579.856	-0.0887757	0.0914389	0.0961979	0.403607	Metrn	579.856	-0.0063872	0.0921632	0.939174	0.969769	Metrn	NOT_SIGNIFICANT
ENSMUSG00000002279	956.129	0.0329669	0.059454	0.455452	0.795647	Lmf1	956.129	0.157576	0.0727291	0.0202957	0.0695928	Lmf1	NOT_SIGNIFICANT
ENSMUSG00000002280	829.939	-0.0128464	0.0582093	0.769695	0.938132	Ciao3	829.939	-0.167881	0.0757864	0.0160258	0.0574579	Ciao3	NOT_SIGNIFICANT
ENSMUSG00000002289	167.266	0.117037	0.153031	0.0418821	0.25013	Angptl4	167.266	0.65408	0.159994	3.9e-06	4.1e-05	Angptl4	DEAD_SUPER_UP
ENSMUSG00000002297	870.716	0.0374887	0.0576842	0.395823	0.757079	Dbf4	870.716	0.22569	0.0691878	0.000536727	0.00330421	Dbf4	DEAD_SUPER_UP
ENSMUSG00000002307	2069.57	-0.101287	0.0607945	0.0340862	0.219808	Daxx	2069.57	-0.200134	0.0615878	0.000648952	0.00391271	Daxx	DEAD_SUPER_DOWN
ENSMUSG00000002308	405.335	0.11615	0.0948382	0.0463931	0.268735	Cd320	405.335	0.253586	0.0941852	0.0028414	0.0137155	Cd320	DEAD_SUPER_UP
ENSMUSG00000002319	497.063	0.0157152	0.0647867	0.783087	0.943041	Ipo4	497.063	0.258604	0.0923981	0.00198229	0.0100584	Ipo4	DEAD_SUPER_UP
ENSMUSG00000002320	948.369	-0.0112743	0.0607405	0.565733	0.854557	Tm9sf1	948.369	-0.116384	0.0799762	0.136827	0.297701	Tm9sf1	NOT_SIGNIFICANT
ENSMUSG00000002324	0.0887931	-0.000109055	0.0863287	0.976348	1000	Rec8	0.0887931	0.00564072	0.207285	0.831737	1000	Rec8	NOT_SIGNIFICANT
ENSMUSG00000002325	999.618	-0.0409427	0.0589981	0.353585	0.730443	Irf9	999.618	-0.292267	0.0726906	1.95e-05	0.00017474	Irf9	DEAD_SUPER_DOWN
ENSMUSG00000002326	197.825	0.00863431	0.0729029	0.829471	0.956958	Gmpr2	197.825	0.0479333	0.112553	0.614298	0.770922	Gmpr2	NOT_SIGNIFICANT
ENSMUSG00000002329	209.39	0.00324991	0.0750489	0.929629	0.982567	Mdp1	209.39	0.0728681	0.124922	0.469062	0.662304	Mdp1	NOT_SIGNIFICANT
ENSMUSG00000002332	1344.02	0.131519	0.0792491	0.0202964	0.156624	Dhrs1	1344.02	0.157382	0.0755017	0.0247681	0.0812326	Dhrs1	NOT_SIGNIFICANT
ENSMUSG00000002341	0.0806071	-8.62e-05	0.0863286	0.976348	1000	Ncan	0.0806071	0.005512	0.207279	0.831737	1000	Ncan	NOT_SIGNIFICANT
ENSMUSG00000002342	777.68	0.0574091	0.0686406	0.225896	0.613701	Tmem161a	777.68	0.213077	0.0814754	0.00430784	0.0193919	Tmem161a	DEAD_SUPER_UP
ENSMUSG00000002343	355.952	-0.0191673	0.0685863	0.652417	0.891239	Armc6	355.952	0.150646	0.098892	0.0837173	0.206413	Armc6	NOT_SIGNIFICANT
ENSMUSG00000002345	256.778	0.0250995	0.0742133	0.547092	0.846012	Borcs8	256.778	0.0015436	0.107078	0.999319	0.999524	Borcs8	NOT_SIGNIFICANT
ENSMUSG00000002346	82.387	0.01103	0.081207	0.710095	0.919934	Slc25a42	82.387	0.14708	0.175031	0.204192	0.39428	Slc25a42	NOT_SIGNIFICANT
ENSMUSG00000002365	2174.88	0.2075	0.0545611	1.92e-05	0.000654573	Snx9	2174.88	0.366808	0.0528681	9.3e-13	2.69e-11	Snx9	BOTH_UP
ENSMUSG00000002372	2629.16	-0.0209148	0.0431791	0.585695	0.863952	Ranbp3	2629.16	-0.104385	0.0481383	0.0251749	0.082382	Ranbp3	NOT_SIGNIFICANT
ENSMUSG00000002379	444.583	-0.0133584	0.0678308	0.752716	0.93406	Ndufa11	444.583	0.260408	0.103468	0.00435933	0.0195935	Ndufa11	DEAD_SUPER_UP
ENSMUSG00000002384	0.539781	0.00092775	0.0863025	0.702843	1000	Bmp8b	0.539781	0.00807131	0.207037	0.565378	1000	Bmp8b	NOT_SIGNIFICANT
ENSMUSG00000002393	309.727	0.00139759	0.06968	0.962058	0.990001	Nr2f6	309.727	-0.0105926	0.102066	0.917651	0.959041	Nr2f6	NOT_SIGNIFICANT
ENSMUSG00000002395	972.624	0.0531936	0.0623629	0.234651	0.624334	Use1	972.624	0.0856244	0.0705475	0.193296	0.379211	Use1	NOT_SIGNIFICANT
ENSMUSG00000002396	559.772	-0.00516988	0.0637361	0.904127	0.976542	Ocel1	559.772	-0.27163	0.0943935	0.00144523	0.00772884	Ocel1	DEAD_SUPER_DOWN
ENSMUSG00000002409	133.836	-0.0295754	0.0819679	0.428184	0.779539	Dyrk1b	133.836	-0.461113	0.176503	0.00117175	0.00648453	Dyrk1b	DEAD_SUPER_DOWN
ENSMUSG00000002413	1367.11	0.0390615	0.0577164	0.37846	0.745903	Braf	1367.11	0.0435701	0.0666638	0.498832	0.686141	Braf	NOT_SIGNIFICANT
ENSMUSG00000002416	18.6388	0.0128015	0.0862166	0.419804	0.77359	Ndufb2	18.6388	0.0624224	0.199631	0.441103	0.639139	Ndufb2	NOT_SIGNIFICANT
ENSMUSG00000002428	1243.98	-0.0391699	0.0533499	0.353389	0.730443	Hltf	1243.98	-0.333225	0.0635141	3.77e-08	5.74e-07	Hltf	DEAD_SUPER_DOWN
ENSMUSG00000002455	2553.09	0.0838573	0.0501164	0.0455893	0.265556	Prpf6	2553.09	0.147291	0.051206	0.00291794	0.0140063	Prpf6	DEAD_SUPER_UP
ENSMUSG00000002458	2664.71	0.0561149	0.0521789	0.184584	0.560657	Rgs19	2664.71	-0.0612506	0.0562678	0.256424	0.456549	Rgs19	NOT_SIGNIFICANT
ENSMUSG00000002459	100.567	0.0353235	0.0871357	0.306155	0.691143	Rgs20	100.567	-0.0119244	0.141603	0.90874	0.953966	Rgs20	NOT_SIGNIFICANT
ENSMUSG00000002475	3.11674	-0.00847939	0.0867224	0.187358	1000	Abhd3	3.11674	-0.0475851	0.212081	0.191135	1000	Abhd3	NOT_SIGNIFICANT
ENSMUSG00000002477	756.347	-0.0280741	0.0631484	0.525101	0.833554	Snrpd1	756.347	0.0912261	0.0798836	0.21499	0.407549	Snrpd1	NOT_SIGNIFICANT
ENSMUSG00000002486	142.298	-0.0667218	0.105776	0.115022	0.442386	Tchp	142.298	-0.156418	0.150215	0.160953	0.333659	Tchp	NOT_SIGNIFICANT
ENSMUSG00000002489	699.064	0.135883	0.128509	0.0351792	0.224454	Tiam1	699.064	0.0230045	0.105595	0.797563	0.892699	Tiam1	NOT_SIGNIFICANT
ENSMUSG00000002496	2943.84	0.0314815	0.0541271	0.459044	0.798796	Tsc2	2943.84	-0.0281943	0.062675	0.631943	0.784283	Tsc2	NOT_SIGNIFICANT
ENSMUSG00000002500	30.3322	-0.00823857	0.0842766	0.685202	0.908625	Rpl3l	30.3322	-0.0879489	0.19522	0.365047	0.571512	Rpl3l	NOT_SIGNIFICANT
ENSMUSG00000002504	12.5392	-0.00986953	0.0860508	0.469411	1000	Slc9a3r2	12.5392	-0.127912	0.245594	0.106408	0.246964	Slc9a3r2	NOT_SIGNIFICANT
ENSMUSG00000002524	2753.7	-0.0154852	0.0404895	0.644619	0.889572	Puf60	2753.7	0.00481198	0.0441772	0.913017	0.956354	Puf60	NOT_SIGNIFICANT
ENSMUSG00000002546	1397.86	-0.00992911	0.0505137	0.806951	0.950913	Golga2	1397.86	0.111581	0.0594848	0.0493795	0.139109	Golga2	NOT_SIGNIFICANT
ENSMUSG00000002550	655.838	0.0200746	0.0599849	0.64525	0.889686	Uck1	655.838	0.00397512	0.0746743	0.952544	0.976315	Uck1	NOT_SIGNIFICANT
ENSMUSG00000002565	0.136764	-0.000975364	0.086332	0.721358	1000	Scin	0.136764	-0.00575592	0.207321	0.694882	1000	Scin	NOT_SIGNIFICANT
ENSMUSG00000002578	0.34367	-0.000136217	0.0863279	0.973682	1000	Ikzf4	0.34367	0.00544274	0.207242	0.813079	1000	Ikzf4	NOT_SIGNIFICANT
ENSMUSG00000002580	68.2515	-0.0897855	0.153848	0.0213783	0.161457	Mien1	68.2515	0.113849	0.173444	0.305778	0.510888	Mien1	NOT_SIGNIFICANT
ENSMUSG00000002588	0.753531	-0.00169087	0.0863017	0.546804	1000	Pon1	0.753531	0.000190989	0.206351	0.996306	1000	Pon1	NOT_SIGNIFICANT
ENSMUSG00000002602	1.75359	0.00181111	0.0862301	0.705403	1000	Axl	1.75359	-0.0221889	0.207821	0.316501	1000	Axl	NOT_SIGNIFICANT
ENSMUSG00000002603	8501.88	0.0818904	0.0440961	0.0366078	0.230396	Tgfb1	8501.88	0.143996	0.045011	0.00117394	0.0064942	Tgfb1	DEAD_SUPER_UP
ENSMUSG00000002608	1135.78	-0.0218458	0.0584828	0.63158	0.884037	Ccdc97	1135.78	-0.120564	0.0734355	0.0798409	0.198698	Ccdc97	NOT_SIGNIFICANT
ENSMUSG00000002617	80.9662	-0.00366033	0.0801535	0.900831	0.976073	Zfp40	80.9662	0.106742	0.16082	0.333704	0.541038	Zfp40	NOT_SIGNIFICANT
ENSMUSG00000002625	1058.12	-0.00409968	0.0547156	0.922019	0.980309	Akap8l	1058.12	-0.146317	0.0687433	0.0247104	0.0811228	Akap8l	NOT_SIGNIFICANT
ENSMUSG00000002635	511.644	0.0635393	0.0743382	0.190037	0.56896	Pdcd2l	511.644	0.326753	0.0896639	7.38e-05	0.000573008	Pdcd2l	DEAD_SUPER_UP
ENSMUSG00000002658	2306.97	0.00539984	0.0488216	0.894075	0.975262	Gtf2f1	2306.97	0.175675	0.0577378	0.0014728	0.00784475	Gtf2f1	DEAD_SUPER_UP
ENSMUSG00000002660	716.007	-0.0630013	0.0728759	0.190979	0.570145	Clpp	716.007	0.0563085	0.0812674	0.450899	0.648395	Clpp	NOT_SIGNIFICANT
ENSMUSG00000002661	310.219	0.00265878	0.0697276	0.950787	0.987288	Alkbh7	310.219	-0.0103856	0.10199	0.906921	0.952593	Alkbh7	NOT_SIGNIFICANT
ENSMUSG00000002664	5.37816	-0.00699807	0.0861166	0.499225	1000	Pspn	5.37816	-0.0746225	0.217768	0.198893	0.386499	Pspn	NOT_SIGNIFICANT
ENSMUSG00000002668	1686.88	0.0285478	0.0595321	0.515305	0.828245	Dennd1c	1686.88	-0.395149	0.078248	9.26e-08	1.33e-06	Dennd1c	DEAD_SUPER_DOWN
ENSMUSG00000002679	307.008	0.0260143	0.0739542	0.533722	0.838505	Med6	307.008	0.100558	0.109563	0.281019	0.484012	Med6	NOT_SIGNIFICANT
ENSMUSG00000002699	4850.69	-0.0374456	0.0544484	0.38116	0.748525	Lcp2	4850.69	-0.177958	0.0640373	0.00397175	0.0181711	Lcp2	DEAD_SUPER_DOWN
ENSMUSG00000002718	4605.58	-0.0515949	0.0456878	0.190327	0.56896	Cse1l	4605.58	-0.0356818	0.0485222	0.44748	0.645336	Cse1l	NOT_SIGNIFICANT
ENSMUSG00000002728	2659.03	0.0826372	0.058518	0.0895482	0.386908	Naa20	2659.03	0.0562486	0.0597516	0.325568	0.533169	Naa20	NOT_SIGNIFICANT
ENSMUSG00000002731	435.076	0.0367027	0.070467	0.437529	0.785431	Prkra	435.076	-0.0322641	0.0907653	0.692433	0.826725	Prkra	NOT_SIGNIFICANT
ENSMUSG00000002732	44.6999	0.00552219	0.0828782	0.821846	0.955167	Fkbp7	44.6999	-0.133076	0.201664	0.2291	0.425085	Fkbp7	NOT_SIGNIFICANT
ENSMUSG00000002733	1525.17	0.000544187	0.0492758	0.999971	0.999971	Plekha3	1525.17	-0.0482021	0.0575908	0.386287	0.591466	Plekha3	NOT_SIGNIFICANT
ENSMUSG00000002741	2868.61	0.0494034	0.0445764	0.196665	0.577512	Ykt6	2868.61	0.356542	0.0481517	3.41e-14	1.13e-12	Ykt6	DEAD_SUPER_UP
ENSMUSG00000002748	3337.57	-0.075274	0.0558923	0.0916823	0.392811	Baz1b	3337.57	-0.347595	0.0604274	1.43e-09	2.76e-08	Baz1b	DEAD_SUPER_DOWN
ENSMUSG00000002763	1338.49	-0.00909392	0.0601588	0.831593	0.957073	Pex6	1338.49	-0.255687	0.0829535	0.000792329	0.00464128	Pex6	DEAD_SUPER_DOWN
ENSMUSG00000002767	1381.99	-0.00880766	0.0498242	0.841272	0.961064	Mrpl2	1381.99	0.169156	0.0588928	0.00264177	0.0129225	Mrpl2	DEAD_SUPER_UP
ENSMUSG00000002768	1062.46	-0.0644727	0.0603542	0.159034	0.521427	Mea1	1062.46	0.159194	0.0652575	0.00989376	0.0389281	Mea1	DEAD_SUPER_UP
ENSMUSG00000002769	9.51477	-0.00173242	0.0855429	0.901954	1000	Gnmt	9.51477	-0.0835402	0.21999	0.195001	0.381215	Gnmt	NOT_SIGNIFICANT
ENSMUSG00000002771	24.4762	0.00206346	0.0840038	0.918137	0.978577	Grin2d	24.4762	-0.0461887	0.185069	0.610428	0.768078	Grin2d	NOT_SIGNIFICANT
ENSMUSG00000002778	1718.08	0.0482443	0.0524975	0.254115	0.644586	Kdelr1	1718.08	-0.0831559	0.0580867	0.135305	0.295268	Kdelr1	NOT_SIGNIFICANT
ENSMUSG00000002781	307.795	0.0418967	0.0745079	0.351536	0.729906	Tmem143	307.795	0.0254997	0.0957611	0.766918	0.875523	Tmem143	NOT_SIGNIFICANT
ENSMUSG00000002791	14.2451	0.0159893	0.0871742	0.286034	1000	Pdxk-ps	14.2451	0.0803785	0.209377	0.311715	0.517083	Pdxk-ps	NOT_SIGNIFICANT
ENSMUSG00000002797	119.281	-0.0118767	0.0785244	0.731775	0.927824	Ggct	119.281	0.0675403	0.137516	0.515214	0.699502	Ggct	NOT_SIGNIFICANT
ENSMUSG00000002799	114.643	-0.00229041	0.0778714	0.943732	0.985889	Jag2	114.643	-0.240916	0.174403	0.0532758	0.147193	Jag2	NOT_SIGNIFICANT
ENSMUSG00000002803	3.89486	0.0126549	0.0874776	0.0616576	1000	Btbd6	3.89486	0.0462705	0.211468	0.217736	1000	Btbd6	NOT_SIGNIFICANT
ENSMUSG00000002804	152.833	0.0253101	0.0792684	0.501806	0.820691	Nudt14	152.833	-0.105067	0.133016	0.312521	0.517952	Nudt14	NOT_SIGNIFICANT
ENSMUSG00000002808	74.563	-0.0462081	0.0961247	0.157955	0.519496	Epdr1	74.563	0.13016	0.168729	0.253211	0.452821	Epdr1	NOT_SIGNIFICANT
ENSMUSG00000002812	3832.91	0.0128813	0.0394273	0.673843	0.902704	Flii	3832.91	-0.0237089	0.0430302	0.580772	0.74716	Flii	NOT_SIGNIFICANT
ENSMUSG00000002814	485.316	-0.0602461	0.080324	0.206952	0.590324	Top3a	485.316	-0.15347	0.0996762	0.0788292	0.196649	Top3a	NOT_SIGNIFICANT
ENSMUSG00000002820	886.796	-0.0141572	0.0557149	0.74719	0.931396	Atg4d	886.796	0.393197	0.0702541	4.75e-09	8.46e-08	Atg4d	DEAD_SUPER_UP
ENSMUSG00000002825	304.923	0.0105264	0.0705236	0.798635	0.948524	Qtrt1	304.923	0.115198	0.10733	0.211192	0.402954	Qtrt1	NOT_SIGNIFICANT
ENSMUSG00000002831	0.67101	0.000927691	0.0862772	0.789334	1000	Plin4	0.67101	-0.0179656	0.208034	0.32961	1000	Plin4	NOT_SIGNIFICANT
ENSMUSG00000002833	1820.38	-0.0131146	0.049545	0.743378	0.930169	Hdgfl2	1820.38	0.0286806	0.057303	0.603063	0.763013	Hdgfl2	NOT_SIGNIFICANT
ENSMUSG00000002835	1821.45	-0.0714866	0.0634603	0.132197	0.476718	Chaf1a	1821.45	-0.25001	0.0704094	0.00016247	0.00114702	Chaf1a	DEAD_SUPER_DOWN
ENSMUSG00000002844	1329.17	0.0404606	0.0542377	0.344653	0.723468	Adprh	1329.17	0.0999397	0.0615002	0.0897311	0.217752	Adprh	NOT_SIGNIFICANT
ENSMUSG00000002845	414.216	-0.0412261	0.0751011	0.352791	0.730396	Tmem39a	414.216	-0.0755076	0.0990827	0.378307	0.583709	Tmem39a	NOT_SIGNIFICANT
ENSMUSG00000002846	402.823	0.053707	0.0736719	0.255229	0.644958	Timmdc1	402.823	0.227255	0.0927025	0.00632676	0.0265914	Timmdc1	DEAD_SUPER_UP
ENSMUSG00000002847	191.629	-0.0537744	0.0939976	0.187297	0.564721	Pla1a	191.629	0.0369287	0.127964	0.716741	0.842252	Pla1a	NOT_SIGNIFICANT
ENSMUSG00000002870	5269.77	-0.133517	0.044106	0.000536875	0.0107073	Mcm2	5269.77	-0.289482	0.043854	1.13e-11	2.89e-10	Mcm2	BOTH_DOWN
ENSMUSG00000002871	1978.62	0.143601	0.0616051	0.00424121	0.052724	Tpra1	1978.62	-0.299605	0.0612545	3.29e-07	4.27e-06	Tpra1	DEAD_SUPER_DOWN
ENSMUSG00000002881	2954.77	-0.0725568	0.0528604	0.091795	0.392811	Nab1	2954.77	-0.136408	0.0555187	0.0105541	0.0408771	Nab1	DEAD_SUPER_DOWN
ENSMUSG00000002885	0.858889	0.001426	0.0862741	0.689933	1000	Adgre5	0.858889	-0.00838682	0.206738	0.701221	1000	Adgre5	NOT_SIGNIFICANT
ENSMUSG00000002897	103.551	-0.614914	0.219251	0.000196323	0.00474881	Il17ra	103.551	-0.0827763	0.147429	0.435613	0.634435	Il17ra	DEAD_DOWN
ENSMUSG00000002900	2.25171	0.000677912	0.0862193	0.876706	1000	Lamb1	2.25171	0.00753699	0.205872	0.769209	1000	Lamb1	NOT_SIGNIFICANT
ENSMUSG00000002908	2.16051	0.00207361	0.0861959	0.702452	1000	Kcnn1	2.16051	0.0151599	0.205707	0.614993	1000	Kcnn1	NOT_SIGNIFICANT
ENSMUSG00000002910	223.804	-0.0527636	0.0845996	0.240633	0.631263	Arrdc2	223.804	-0.0945996	0.111135	0.313563	0.519149	Arrdc2	NOT_SIGNIFICANT
ENSMUSG00000002944	84.3406	-0.000228832	0.0810246	0.993734	0.997695	Cd36	84.3406	0.892701	0.234695	9.17e-06	8.85e-05	Cd36	DEAD_SUPER_UP
ENSMUSG00000002948	683.332	0.0236039	0.0610466	0.590042	0.865383	Map2k7	683.332	0.0789244	0.0767236	0.261493	0.462085	Map2k7	NOT_SIGNIFICANT
ENSMUSG00000002949	1412.75	0.00702321	0.0521698	0.850813	0.963166	Timm44	1412.75	-0.0330363	0.0621469	0.575653	0.74365	Timm44	NOT_SIGNIFICANT
ENSMUSG00000002957	2446.16	0.029648	0.0498692	0.454367	0.795087	Ap2a2	2446.16	0.0473568	0.0564653	0.393289	0.597435	Ap2a2	NOT_SIGNIFICANT
ENSMUSG00000002963	1379.2	-0.025367	0.0534152	0.54665	0.845968	Pnkp	1379.2	-0.0826791	0.0628596	0.166338	0.342197	Pnkp	NOT_SIGNIFICANT
ENSMUSG00000002968	1807.77	-0.0829703	0.0622039	0.0796252	0.365396	Med25	1807.77	-0.0182452	0.0630897	0.779891	0.882705	Med25	NOT_SIGNIFICANT
ENSMUSG00000002980	4.52161	0.00117893	0.0858917	0.895328	1000	Bcam	4.52161	0.00443102	0.201273	0.929182	0.964405	Bcam	NOT_SIGNIFICANT
ENSMUSG00000002981	4373.65	0.0885781	0.0436218	0.020226	0.156258	Clptm1	4373.65	0.0930718	0.043887	0.0302039	0.0950112	Clptm1	NOT_SIGNIFICANT
ENSMUSG00000002983	943.329	-0.109809	0.091962	0.0532716	0.289943	Relb	943.329	-0.57129	0.0974633	3.98e-10	8.2e-09	Relb	DEAD_SUPER_DOWN
ENSMUSG00000002984	2108.86	-0.014184	0.0475165	0.719332	0.922558	Tomm40	2108.86	0.123164	0.0546971	0.0192469	0.0666214	Tomm40	NOT_SIGNIFICANT
ENSMUSG00000002985	134.546	-0.0324135	0.081892	0.395932	0.757168	Apoe	134.546	-0.358202	0.163	0.00540226	0.0233548	Apoe	DEAD_SUPER_DOWN
ENSMUSG00000002996	261.045	-0.0126337	0.0709526	0.754387	0.934512	Hbp1	261.045	-0.162372	0.113219	0.0896747	0.217652	Hbp1	NOT_SIGNIFICANT
ENSMUSG00000002997	180.447	0.228923	0.16765	0.00960008	0.0948014	Prkar2b	180.447	0.25176	0.135159	0.022582	0.0756753	Prkar2b	NOT_SIGNIFICANT
