## Supplementary Table 6 for "Cancer cell phagocytosis induces an anti-inflammatory gene regulatory program in macrophages" (part 13 of 16)

### Sheet: Effero vs. Super-Effero (continued)
ensembl_gene_id	Effero_baseMean	Effero_log2FoldChange	Effero_lfcSE	Effero_pvalue	Effero_padj	Effero_mgi_symbol	Effero_super_baseMean	SuperEffero_log2FoldChange	SuperEffero_lfcSE	SuperEffero_pvalue	SuperEffero_padj	SuperEffero_mgi_symbol	pval_sign_change_cat
ENSMUSG00000003031	1136.83	-0.0348779	0.0547848	0.422482	0.775739	Cdkn1b	1136.83	-0.398279	0.0673402	7.4e-10	1.48e-08	Cdkn1b	DEAD_SUPER_DOWN
ENSMUSG00000003032	485.201	0.00213004	0.0733699	0.956186	0.98851	Klf4	485.201	-0.0509575	0.116855	0.598764	0.760272	Klf4	NOT_SIGNIFICANT
ENSMUSG00000003033	1557.96	-0.0604363	0.0571319	0.177219	0.550834	Ap1m1	1557.96	-0.368585	0.0650403	3.5e-09	6.4e-08	Ap1m1	DEAD_SUPER_DOWN
ENSMUSG00000003037	2208.25	-0.0276291	0.0489029	0.4947	0.816905	Rab8a	2208.25	-0.0835378	0.0556242	0.118132	0.266667	Rab8a	NOT_SIGNIFICANT
ENSMUSG00000003038	509.831	-0.0315512	0.0672025	0.476361	0.807599	Hmgn2	509.831	0.0997808	0.0872519	0.209045	0.400211	Hmgn2	NOT_SIGNIFICANT
ENSMUSG00000003039	2613.59	-0.204138	0.0723687	0.000588359	0.0115551	Fam32a	2613.59	-0.682533	0.0703085	2.74e-23	1.87e-21	Fam32a	BOTH_DOWN
ENSMUSG00000003051	1.0573	0.00262585	0.0863226	0.416232	1000	Elf3	1.0573	0.0124842	0.206913	0.499403	1000	Elf3	NOT_SIGNIFICANT
ENSMUSG00000003053	0.625419	-0.00165533	0.0863311	0.753848	1000	Cyp2c29	0.625419	0.00677924	0.206838	0.691292	1000	Cyp2c29	NOT_SIGNIFICANT
ENSMUSG00000003062	819.547	-0.0659537	0.0688193	0.168569	0.538189	Stard3nl	819.547	-0.105535	0.0761985	0.134675	0.294288	Stard3nl	NOT_SIGNIFICANT
ENSMUSG00000003068	2453.79	0.0497444	0.0513626	0.234618	0.624334	Stk11	2453.79	-0.0341112	0.0559258	0.496403	0.684063	Stk11	NOT_SIGNIFICANT
ENSMUSG00000003070	1.73069	-0.000282412	0.0861907	0.995342	1000	Efna2	1.73069	-0.00757274	0.205578	0.791756	1000	Efna2	NOT_SIGNIFICANT
ENSMUSG00000003072	3249.83	-0.0168619	0.0466174	0.666545	0.897952	Atp5d	3249.83	0.0315582	0.0527465	0.536681	0.715493	Atp5d	NOT_SIGNIFICANT
ENSMUSG00000003099	1948.26	0.0286255	0.0537125	0.481486	0.809487	Ppp5c	1948.26	0.21865	0.0644229	0.00033778	0.00220772	Ppp5c	DEAD_SUPER_UP
ENSMUSG00000003119	1087.81	-0.0577908	0.0706601	0.22424	0.611078	Cdk12	1087.81	-0.0512226	0.0806666	0.490031	0.679056	Cdk12	NOT_SIGNIFICANT
ENSMUSG00000003123	287.556	-0.0271131	0.0751478	0.506854	0.823962	Lipe	287.556	-0.377445	0.13167	0.000770095	0.00453466	Lipe	DEAD_SUPER_DOWN
ENSMUSG00000003131	3155.33	0.000401022	0.0458259	0.991443	0.997072	Pafah1b2	3155.33	0.0201393	0.0521329	0.686095	0.821998	Pafah1b2	NOT_SIGNIFICANT
ENSMUSG00000003134	125.543	0.00209978	0.0762253	0.942633	0.985889	Tbc1d8	125.543	-0.37829	0.170642	0.00463791	0.0206162	Tbc1d8	DEAD_SUPER_DOWN
ENSMUSG00000003135	1391.25	-0.0268223	0.0503381	0.511364	0.826233	Cnot11	1391.25	0.0610752	0.0571905	0.264358	0.464992	Cnot11	NOT_SIGNIFICANT
ENSMUSG00000003153	1547.86	-0.0327991	0.0636007	0.468012	0.804531	Slc2a3	1547.86	-0.069851	0.0791901	0.338292	0.546014	Slc2a3	NOT_SIGNIFICANT
ENSMUSG00000003154	975.084	0.0377996	0.0624489	0.398172	0.759396	Foxj2	975.084	-0.101056	0.0763457	0.152884	0.322325	Foxj2	NOT_SIGNIFICANT
ENSMUSG00000003161	1143.74	-0.0185589	0.059041	0.667723	0.898804	Sri	1143.74	-0.141359	0.0758913	0.0441853	0.127538	Sri	NOT_SIGNIFICANT
ENSMUSG00000003166	680.29	-0.0128989	0.0606121	0.762988	0.936074	Dgcr2	680.29	-0.133364	0.0802	0.0702538	0.180492	Dgcr2	NOT_SIGNIFICANT
ENSMUSG00000003184	643.745	-0.00254365	0.0605108	0.952142	0.987305	Irf3	643.745	-0.154873	0.0818706	0.0389794	0.115978	Irf3	NOT_SIGNIFICANT
ENSMUSG00000003190	44.5239	0.0241318	0.087966	0.286188	0.675559	Bcl2l12	44.5239	0.0889932	0.190192	0.379742	0.584812	Bcl2l12	NOT_SIGNIFICANT
ENSMUSG00000003198	110.369	-0.0274834	0.082766	0.431395	0.78152	Zfp959	110.369	-0.146717	0.154458	0.190956	0.376121	Zfp959	NOT_SIGNIFICANT
ENSMUSG00000003199	1499.2	-0.0340946	0.0517402	0.415321	0.770574	Mpnd	1499.2	0.0158355	0.0580956	0.779797	0.882667	Mpnd	NOT_SIGNIFICANT
ENSMUSG00000003200	8392.39	-0.10029	0.0444653	0.00902637	0.0907209	Sh3gl1	8392.39	-0.41616	0.0453885	7.82e-21	4.65e-19	Sh3gl1	DEAD_SUPER_DOWN
ENSMUSG00000003206	574.833	0.030149	0.0680509	0.515457	0.828335	Ebi3	574.833	-0.247291	0.0978952	0.00467711	0.020735	Ebi3	DEAD_SUPER_DOWN
ENSMUSG00000003208	239.871	-0.0592519	0.0876058	0.203007	0.587278	Yju2	239.871	-0.130415	0.113722	0.169456	0.346715	Yju2	NOT_SIGNIFICANT
ENSMUSG00000003226	3557.81	-0.0138534	0.0569493	0.746439	0.931096	Ranbp2	3557.81	0.0174097	0.0702515	0.888212	0.942078	Ranbp2	NOT_SIGNIFICANT
ENSMUSG00000003228	246.026	-0.0498211	0.0829079	0.263978	0.654398	Grk5	246.026	-0.423539	0.130346	0.00018463	0.00128669	Grk5	DEAD_SUPER_DOWN
ENSMUSG00000003233	863.051	-0.0166854	0.0554529	0.696525	0.91459	Dvl3	863.051	-0.177949	0.069685	0.00650283	0.0272196	Dvl3	DEAD_SUPER_DOWN
ENSMUSG00000003234	915.772	-0.00629526	0.0552452	0.881003	0.971708	Abcf3	915.772	0.109186	0.0680858	0.088539	0.215467	Abcf3	NOT_SIGNIFICANT
ENSMUSG00000003235	1495.83	0.0291263	0.0491192	0.475545	0.807599	Eif2b5	1495.83	0.121145	0.0557219	0.023581	0.0782875	Eif2b5	NOT_SIGNIFICANT
ENSMUSG00000003269	919.963	0.049356	0.0611285	0.276741	0.66723	Cyth2	919.963	0.25126	0.0720473	0.000209319	0.00143886	Cyth2	DEAD_SUPER_UP
ENSMUSG00000003271	0.6928	-0.00163157	0.0863148	0.548803	1000	Sult2b1	0.6928	-0.00134753	0.2066	0.929899	1000	Sult2b1	NOT_SIGNIFICANT
ENSMUSG00000003273	0.0736191	0.000942768	0.0863293	0.804235	1000	Car11	0.0736191	-0.000527817	0.207264	0.995413	1000	Car11	NOT_SIGNIFICANT
ENSMUSG00000003279	7.75909	0.00870614	0.0865385	0.319602	1000	Dlgap1	7.75909	0.0587298	0.212712	0.245678	0.444506	Dlgap1	NOT_SIGNIFICANT
ENSMUSG00000003282	20.7532	0.000366746	0.0845182	0.983957	0.995532	Plag1	20.7532	-0.0995679	0.212561	0.265062	0.465916	Plag1	NOT_SIGNIFICANT
ENSMUSG00000003283	1108.93	-0.478569	0.0756533	1.55e-11	1.96e-09	Hck	1108.93	-0.850978	0.0754986	1.45e-30	1.66e-28	Hck	BOTH_DOWN
ENSMUSG00000003299	1239.99	-0.0287442	0.0534625	0.496875	0.817868	Mrpl4	1239.99	-0.0664693	0.0621669	0.275365	0.47748	Mrpl4	NOT_SIGNIFICANT
ENSMUSG00000003308	1143.69	-0.0162858	0.0545626	0.698635	0.915752	Keap1	1143.69	-0.131994	0.0670816	0.0369352	0.111415	Keap1	NOT_SIGNIFICANT
ENSMUSG00000003309	0.266446	1.43e-05	0.08631	0.973226	1000	Ap1m2	0.266446	-0.00630228	0.207293	0.799895	1000	Ap1m2	NOT_SIGNIFICANT
ENSMUSG00000003316	7890.34	-0.0538888	0.0556769	0.205392	0.588384	Glg1	7890.34	-0.362865	0.0639593	3.06e-09	5.64e-08	Glg1	DEAD_SUPER_DOWN
ENSMUSG00000003341	5.98204	0.00701718	0.0862675	0.441997	1000	Atp8b3	5.98204	0.00760981	0.201225	0.877589	0.936449	Atp8b3	NOT_SIGNIFICANT
ENSMUSG00000003344	580.759	0.26015	0.0920212	0.000377536	0.00817949	Btbd2	580.759	0.0390182	0.0805058	0.599346	0.760813	Btbd2	DEAD_UP
ENSMUSG00000003345	1778.09	-0.0992924	0.0572522	0.03077	0.203545	Csnk1g2	1778.09	-0.281186	0.0588332	6.51e-07	7.96e-06	Csnk1g2	DEAD_SUPER_DOWN
ENSMUSG00000003346	1257.49	-0.0294619	0.055133	0.490977	0.81544	Abhd17a	1257.49	-0.123148	0.0657661	0.0477793	0.135594	Abhd17a	NOT_SIGNIFICANT
ENSMUSG00000003348	896.918	0.0299652	0.0557337	0.492495	0.816662	Mob3a	896.918	-0.144073	0.0674398	0.0232118	0.0773074	Mob3a	NOT_SIGNIFICANT
ENSMUSG00000003352	33.2469	-0.00898924	0.0846424	0.628033	0.882538	Cacnb3	33.2469	0.000438376	0.179166	0.997477	0.998572	Cacnb3	NOT_SIGNIFICANT
ENSMUSG00000003354	0.906659	0.00262713	0.0863244	0.431838	1000	Ccdc65	0.906659	0.0206071	0.207852	0.300912	1000	Ccdc65	NOT_SIGNIFICANT
ENSMUSG00000003355	22.9817	-0.050259	0.107223	0.0102999	0.0994167	Fkbp11	22.9817	-0.0869405	0.203342	0.335269	0.543034	Fkbp11	NOT_SIGNIFICANT
ENSMUSG00000003360	3529.53	-0.0349416	0.0477604	0.380211	0.747393	Ddx23	3529.53	0.00828218	0.0527435	0.871215	0.932847	Ddx23	NOT_SIGNIFICANT
ENSMUSG00000003363	3680.61	0.487139	0.0524079	1.1e-21	7e-19	Pld3	3680.61	0.699484	0.0516536	1.12e-42	2.18e-40	Pld3	BOTH_UP
ENSMUSG00000003378	64.2925	-0.0544772	0.103215	0.101699	0.41538	Grik5	64.2925	-0.435898	0.248562	0.00875942	0.0350114	Grik5	DEAD_SUPER_DOWN
ENSMUSG00000003379	2.4534	-0.00075605	0.0860589	0.905902	1000	Cd79a	2.4534	-0.0400629	0.209672	0.276922	1000	Cd79a	NOT_SIGNIFICANT
ENSMUSG00000003380	2327.43	0.0255374	0.0519869	0.549837	0.846866	Rabac1	2327.43	0.0212863	0.060051	0.715141	0.841061	Rabac1	NOT_SIGNIFICANT
ENSMUSG00000003382	1902.06	0.0208641	0.055508	0.625267	0.88155	Etv3	1902.06	-0.0890325	0.0674639	0.160688	0.333157	Etv3	NOT_SIGNIFICANT
ENSMUSG00000003402	4360.36	0.0531056	0.0395671	0.13018	0.472334	Prkcsh	4360.36	0.192645	0.0415838	2.16e-06	2.42e-05	Prkcsh	DEAD_SUPER_UP
ENSMUSG00000003410	2.79738	0.00969916	0.0869087	0.135872	1000	Elavl3	2.79738	-0.000537743	0.204805	0.992049	1000	Elavl3	NOT_SIGNIFICANT
ENSMUSG00000003411	0.333	-0.00141252	0.0863361	0.64675	1000	Rab3b	0.333	-0.00837358	0.207386	0.615882	1000	Rab3b	NOT_SIGNIFICANT
ENSMUSG00000003420	1711.52	0.387051	0.0634326	7.8e-11	9.03e-09	Fcgrt	1711.52	-0.287428	0.0633204	1.35e-06	1.57e-05	Fcgrt	DEAD_SUPER_DOWN
ENSMUSG00000003421	764.186	0.0198687	0.0581329	0.645764	0.889686	Nosip	764.186	0.0665007	0.0715413	0.330033	0.537291	Nosip	NOT_SIGNIFICANT
ENSMUSG00000003423	485.952	-0.0162655	0.0618754	0.707318	0.918853	Pih1d1	485.952	-0.0737199	0.080332	0.317008	0.523135	Pih1d1	NOT_SIGNIFICANT
ENSMUSG00000003429	1714.67	-0.0965321	0.0850539	0.0744217	0.354202	Rps11	1714.67	0.15942	0.0874027	0.0446677	0.128611	Rps11	NOT_SIGNIFICANT
ENSMUSG00000003435	3524.72	-0.0219973	0.0527693	0.585746	0.863952	Supt5	3524.72	-0.0568196	0.0621191	0.333245	0.540594	Supt5	NOT_SIGNIFICANT
ENSMUSG00000003436	0.732189	0.000132555	0.086269	0.960253	1000	Dll3	0.732189	0.0121693	0.206891	0.543452	1000	Dll3	NOT_SIGNIFICANT
ENSMUSG00000003437	1599.25	-0.043929	0.0552981	0.311683	0.697479	Paf1	1599.25	-0.00942757	0.0617667	0.897999	0.947784	Paf1	NOT_SIGNIFICANT
ENSMUSG00000003438	1865.82	-1.61e-06	0.046523	0.998901	0.999281	Timm50	1865.82	0.156771	0.0537593	0.00243203	0.0120253	Timm50	DEAD_SUPER_UP
ENSMUSG00000003444	182.092	-0.0400037	0.0843859	0.309295	0.695106	Med29	182.092	0.22057	0.141804	0.0483943	0.136914	Med29	NOT_SIGNIFICANT
ENSMUSG00000003452	0.396019	0.00169466	0.0863469	0.420011	1000	Bicd1	0.396019	0.00578031	0.207241	0.804661	1000	Bicd1	NOT_SIGNIFICANT
ENSMUSG00000003458	3374.49	0.0140421	0.0413809	0.702254	0.917173	Ncstn	3374.49	-0.101815	0.0460097	0.0237949	0.0788008	Ncstn	NOT_SIGNIFICANT
ENSMUSG00000003464	1873.01	-0.0512804	0.0512076	0.220993	0.606778	Pex19	1873.01	0.0342896	0.0550456	0.519454	0.702845	Pex19	NOT_SIGNIFICANT
ENSMUSG00000003469	0.739783	-0.00185997	0.0863335	0.73026	1000	Phyhip	0.739783	0.0189104	0.207756	0.319453	1000	Phyhip	NOT_SIGNIFICANT
ENSMUSG00000003476	0.156503	-0.000130342	0.0863281	0.97635	1000	Crhr2	0.156503	0.00473614	0.207247	0.831738	1000	Crhr2	NOT_SIGNIFICANT
ENSMUSG00000003484	50.5954	0.0900434	0.159722	0.014226	0.122755	Cyp4f18	50.5954	1.06901	0.277049	6.47e-06	6.48e-05	Cyp4f18	DEAD_SUPER_UP
ENSMUSG00000003500	1590.47	0.169675	0.0650554	0.00155138	0.0250173	Impdh1	1590.47	0.459904	0.0623449	2.81e-14	9.5e-13	Impdh1	BOTH_UP
ENSMUSG00000003505	1.85174	0.00172228	0.0862772	0.627991	1000	Psg18	1.85174	0.00786244	0.206432	0.699218	1000	Psg18	NOT_SIGNIFICANT
ENSMUSG00000003518	3318.73	0.105396	0.052216	0.0158272	0.13185	Dusp3	3318.73	0.283409	0.0526175	2.57e-08	4.03e-07	Dusp3	DEAD_SUPER_UP
ENSMUSG00000003526	12.8452	-0.00127934	0.0851059	0.926515	1000	Prodh	12.8452	-0.0895431	0.216346	0.243797	0.442747	Prodh	NOT_SIGNIFICANT
ENSMUSG00000003527	465.247	0.0238538	0.0667571	0.602047	0.870333	Ess2	465.247	0.0949629	0.0897725	0.239443	0.437706	Ess2	NOT_SIGNIFICANT
ENSMUSG00000003528	1727.66	-0.267603	0.0617624	1.39e-06	7e-05	Slc25a1	1727.66	-0.248294	0.0592779	1.19e-05	0.000111691	Slc25a1	BOTH_DOWN
ENSMUSG00000003531	261.442	-0.0136956	0.0705636	0.738069	0.928313	Dgcr6	261.442	0.132941	0.106753	0.147267	0.313603	Dgcr6	NOT_SIGNIFICANT
ENSMUSG00000003534	13.8183	0.0299765	0.0931907	0.0261009	1000	Ddr1	13.8183	0.0136383	0.196416	0.850773	0.920873	Ddr1	NOT_SIGNIFICANT
ENSMUSG00000003541	3111.52	0.161882	0.0901336	0.010276	0.0994096	Ier3	3111.52	0.536487	0.085908	5.58e-11	1.29e-09	Ier3	DEAD_SUPER_UP
ENSMUSG00000003545	209.521	-0.00532622	0.086197	0.509161	0.825512	Fosb	209.521	-0.0333667	0.206032	0.45918	0.654545	Fosb	NOT_SIGNIFICANT
ENSMUSG00000003546	874.595	0.262289	0.086643	0.000204832	0.00492496	Klc4	874.595	0.160855	0.079439	0.0278656	0.0892292	Klc4	DEAD_UP
ENSMUSG00000003549	171.003	-0.0391195	0.0853783	0.30936	0.695122	Ercc1	171.003	0.653083	0.158242	3.34e-06	3.57e-05	Ercc1	DEAD_SUPER_UP
ENSMUSG00000003555	0.165928	-0.000842894	0.0863289	0.850432	1000	Cyp17a1	0.165928	0.00076674	0.207059	0.99542	1000	Cyp17a1	NOT_SIGNIFICANT
ENSMUSG00000003559	353.198	-0.0205056	0.0673524	0.635494	0.885534	As3mt	353.198	-0.118147	0.0943772	0.158969	0.330596	As3mt	NOT_SIGNIFICANT
ENSMUSG00000003573	312.815	0.0632104	0.0852016	0.197424	0.57849	Homer3	312.815	0.458365	0.113187	8.03e-06	7.85e-05	Homer3	DEAD_SUPER_UP
ENSMUSG00000003575	421.435	0.00294536	0.0642805	0.945796	0.986218	Crtc1	421.435	6.3e-06	0.0866703	0.997012	0.998323	Crtc1	NOT_SIGNIFICANT
ENSMUSG00000003581	222.741	0.00242331	0.0717028	0.95146	0.987305	Rnf215	222.741	0.196561	0.119736	0.0497958	0.140012	Rnf215	NOT_SIGNIFICANT
ENSMUSG00000003585	32.683	0.020284	0.0866727	0.356344	0.732012	Sec14l2	32.683	0.0533973	0.180601	0.579156	0.74613	Sec14l2	NOT_SIGNIFICANT
ENSMUSG00000003604	299.987	-0.0451538	0.0780168	0.306105	0.691143	Aven	299.987	0.0821712	0.101958	0.354744	0.561796	Aven	NOT_SIGNIFICANT
ENSMUSG00000003617	692.198	0.0476297	0.0781683	0.293762	0.68248	Cp	692.198	0.0623467	0.100309	0.479721	0.671321	Cp	NOT_SIGNIFICANT
ENSMUSG00000003623	381.998	0.217613	0.10787	0.00379349	0.0493081	Crot	381.998	0.155946	0.093863	0.0626472	0.166396	Crot	DEAD_UP
ENSMUSG00000003644	3668.19	-0.0343051	0.0459759	0.37954	0.746928	Rps6ka1	3668.19	-0.29299	0.0523346	7.16e-09	1.24e-07	Rps6ka1	DEAD_SUPER_DOWN
ENSMUSG00000003657	2.39259	-0.0015775	0.0862091	0.752747	1000	Calb2	2.39259	-0.00443176	0.205254	0.880688	1000	Calb2	NOT_SIGNIFICANT
ENSMUSG00000003660	5136.19	-0.103467	0.0648975	0.0364492	0.229878	Snrnp200	5136.19	-0.154412	0.065149	0.0128456	0.0479732	Snrnp200	DEAD_SUPER_DOWN
ENSMUSG00000003662	1089.12	0.070929	0.0621107	0.132645	0.477212	Ciao1	1089.12	0.152234	0.0668032	0.015719	0.0566496	Ciao1	NOT_SIGNIFICANT
ENSMUSG00000003665	8.59487	-0.0056353	0.0858571	0.616261	1000	Has1	8.59487	0.00260967	0.196942	0.966853	0.983771	Has1	NOT_SIGNIFICANT
ENSMUSG00000003680	525.459	0.0152664	0.0606141	0.72022	0.92266	Taf6l	525.459	0.109821	0.0781021	0.128457	0.284356	Taf6l	NOT_SIGNIFICANT
ENSMUSG00000003721	857.324	0.115665	0.0863952	0.041255	0.248354	Insig2	857.324	0.0624988	0.0813637	0.409178	0.611467	Insig2	NOT_SIGNIFICANT
ENSMUSG00000003731	2789.02	0.0479726	0.0508983	0.240584	0.631263	Kpna6	2789.02	0.121795	0.0560613	0.0227452	0.076135	Kpna6	NOT_SIGNIFICANT
ENSMUSG00000003746	841.221	-0.0265771	0.0641115	0.545881	0.845968	Man1a	841.221	-0.201792	0.0869325	0.0105006	0.0407348	Man1a	DEAD_SUPER_DOWN
ENSMUSG00000003752	121.422	-0.027053	0.0828971	0.427622	0.779018	Itpkc	121.422	-0.226508	0.173685	0.0663567	0.173715	Itpkc	NOT_SIGNIFICANT
ENSMUSG00000003762	210.626	0.0125863	0.0745169	0.762311	0.936074	Coq8b	210.626	0.113927	0.122273	0.254433	0.45407	Coq8b	NOT_SIGNIFICANT
ENSMUSG00000003778	829.199	-0.034838	0.0647153	0.436219	0.785338	Brd8	829.199	0.0283262	0.0794378	0.699763	0.831254	Brd8	NOT_SIGNIFICANT
ENSMUSG00000003779	1030.5	0.0952191	0.075114	0.0689437	0.337391	Kif20a	1030.5	0.106729	0.0758633	0.129369	0.285725	Kif20a	NOT_SIGNIFICANT
ENSMUSG00000003808	1933.61	-0.0342784	0.0456445	0.376868	0.745178	Farsa	1933.61	-0.0625255	0.0500965	0.190529	0.375485	Farsa	NOT_SIGNIFICANT
ENSMUSG00000003809	385.963	0.0312897	0.0681902	0.481174	0.80919	Gcdh	385.963	-0.0710396	0.0897128	0.378896	0.584063	Gcdh	NOT_SIGNIFICANT
ENSMUSG00000003810	1486.8	0.0271839	0.0637992	0.548087	0.846012	Mast2	1486.8	0.0206757	0.0807202	0.784125	0.884908	Mast2	NOT_SIGNIFICANT
ENSMUSG00000003812	2855.02	0.0766418	0.0507653	0.0688265	0.337026	Dnase2a	2855.02	0.248055	0.0531517	1.36e-06	1.58e-05	Dnase2a	DEAD_SUPER_UP
ENSMUSG00000003813	1055.29	0.162651	0.0802984	0.00657569	0.0724047	Rad23a	1055.29	0.213407	0.0754112	0.00238537	0.0118266	Rad23a	DEAD_SUPER_UP
ENSMUSG00000003814	29778.3	-0.200112	0.0480571	4.08e-06	0.000172069	Calr	29778.3	-0.128112	0.0464347	0.00471299	0.0208625	Calr	BOTH_DOWN
ENSMUSG00000003824	879.036	-0.130444	0.073441	0.0169999	0.138459	Syce2	879.036	-0.0667744	0.0683704	0.298879	0.504049	Syce2	NOT_SIGNIFICANT
ENSMUSG00000003847	3176.91	-0.0186344	0.0629663	0.663533	0.896735	Nfat5	3176.91	-0.100529	0.0833954	0.185723	0.369651	Nfat5	NOT_SIGNIFICANT
ENSMUSG00000003848	1091.64	0.045576	0.0596425	0.326454	0.707787	Nob1	1091.64	0.139151	0.0694125	0.0330608	0.101786	Nob1	NOT_SIGNIFICANT
ENSMUSG00000003849	10.142	-0.00434913	0.0856939	0.701734	1000	Nqo1	10.142	0.0147243	0.197107	0.818364	0.904199	Nqo1	NOT_SIGNIFICANT
ENSMUSG00000003863	450.918	-0.0538039	0.0789494	0.250334	0.639753	Ppfia3	450.918	0.0585383	0.095713	0.490726	0.679528	Ppfia3	NOT_SIGNIFICANT
ENSMUSG00000003865	2164.94	-0.0102762	0.0557324	0.80877	0.951317	Gys1	2164.94	-0.188449	0.071248	0.00481057	0.0212109	Gys1	DEAD_SUPER_DOWN
ENSMUSG00000003868	2003.91	-0.134102	0.0556819	0.00400107	0.0507335	Ruvbl2	2003.91	-0.0548373	0.0530219	0.286028	0.488838	Ruvbl2	NOT_SIGNIFICANT
ENSMUSG00000003872	19.2832	-0.00653175	0.085163	0.677522	0.905002	Lin7b	19.2832	0.011967	0.188069	0.882345	0.938849	Lin7b	NOT_SIGNIFICANT
ENSMUSG00000003873	1836.51	-0.0480148	0.0545612	0.268104	0.659143	Bax	1836.51	0.143161	0.0610402	0.0138325	0.0509432	Bax	NOT_SIGNIFICANT
ENSMUSG00000003882	454.6	0.0389972	0.0918621	0.211003	0.59502	Il7r	454.6	1.29969	0.230714	9.93e-10	1.95e-08	Il7r	DEAD_SUPER_UP
ENSMUSG00000003923	626.249	-0.0386758	0.0619458	0.388436	0.753575	Tfam	626.249	-0.201384	0.0775109	0.00500596	0.0219928	Tfam	DEAD_SUPER_DOWN
ENSMUSG00000003929	201.404	-0.0229554	0.0772744	0.552473	0.848538	Zfp81	201.404	0.123746	0.126427	0.224742	0.419983	Zfp81	NOT_SIGNIFICANT
ENSMUSG00000003934	14.3547	-0.00771548	0.085437	0.609654	1000	Efnb3	14.3547	-0.0295839	0.192067	0.701624	0.831975	Efnb3	NOT_SIGNIFICANT
ENSMUSG00000003948	1481.44	0.0275102	0.0547506	0.517284	0.829059	Mmd	1481.44	-0.38835	0.0686871	3.45e-09	6.32e-08	Mmd	DEAD_SUPER_DOWN
ENSMUSG00000003949	2.79278	0.00672843	0.0864123	0.359458	1000	Hlf	2.79278	-0.0257546	0.206093	0.490916	1000	Hlf	NOT_SIGNIFICANT
ENSMUSG00000003955	1078.68	-0.000658419	0.065645	0.955032	0.988123	Fam162a	1078.68	0.354979	0.100454	0.000101217	0.000756591	Fam162a	DEAD_SUPER_UP
ENSMUSG00000003970	27020.3	-0.0628641	0.0401049	0.0808914	0.368081	Rpl8	27020.3	-0.0746021	0.0414977	0.0763675	0.192015	Rpl8	NOT_SIGNIFICANT
ENSMUSG00000003992	6.81407	-0.0123089	0.0868556	0.280804	1000	Ssbp2	6.81407	-0.0522953	0.205419	0.409568	0.611786	Ssbp2	NOT_SIGNIFICANT
ENSMUSG00000004018	135.637	-0.0213232	0.0794031	0.554371	0.849828	Fancl	135.637	-0.188213	0.152799	0.0997406	0.235401	Fancl	NOT_SIGNIFICANT
ENSMUSG00000004031	0.284723	-0.00102127	0.0863285	0.827673	1000	Brinp2	0.284723	0.00267559	0.20701	0.866966	1000	Brinp2	NOT_SIGNIFICANT
ENSMUSG00000004032	279.14	-0.089281	0.103316	0.0919569	0.393364	Gstm5	279.14	0.0578849	0.104667	0.525101	0.707017	Gstm5	NOT_SIGNIFICANT
ENSMUSG00000004038	0.370236	-0.000145109	0.0863279	0.973023	1000	Gstm3	0.370236	0.00829927	0.207401	0.569094	1000	Gstm3	NOT_SIGNIFICANT
ENSMUSG00000004040	2801.94	-0.0676224	0.0588783	0.136737	0.48545	Stat3	2801.94	-0.0705493	0.0625701	0.236012	0.433237	Stat3	NOT_SIGNIFICANT
ENSMUSG00000004043	281.053	0.0305821	0.0775604	0.454529	0.795114	Stat5a	281.053	0.0872641	0.116415	0.366898	0.572938	Stat5a	NOT_SIGNIFICANT
ENSMUSG00000004044	2.24789	0.000248935	0.0861434	0.969168	1000	Cavin1	2.24789	-0.0287848	0.208092	0.341561	1000	Cavin1	NOT_SIGNIFICANT
ENSMUSG00000004054	2109.71	0.0140635	0.0487292	0.733543	0.927824	Map3k11	2109.71	-0.113391	0.0570231	0.0393864	0.116833	Map3k11	NOT_SIGNIFICANT
ENSMUSG00000004056	2142.68	-0.0734661	0.0522532	0.0853731	0.378206	Akt2	2142.68	-0.0976407	0.0542011	0.0615752	0.164167	Akt2	NOT_SIGNIFICANT
ENSMUSG00000004069	1157.65	0.0424037	0.0593068	0.342202	0.721542	Dnaja3	1157.65	-0.0144355	0.0683199	0.812446	0.901324	Dnaja3	NOT_SIGNIFICANT
ENSMUSG00000004070	1180.54	0.00668515	0.0563963	0.883423	0.972351	Hmox2	1180.54	0.062193	0.0699226	0.345505	0.552574	Hmox2	NOT_SIGNIFICANT
ENSMUSG00000004071	421.442	-0.000152401	0.0657409	0.996738	0.99875	Cdip1	421.442	0.00418723	0.0904388	0.955111	0.977576	Cdip1	NOT_SIGNIFICANT
ENSMUSG00000004085	2044.69	-0.0582308	0.0505399	0.160327	0.523647	Map3k20	2044.69	-0.0422202	0.0535254	0.418851	0.619805	Map3k20	NOT_SIGNIFICANT
ENSMUSG00000004096	1833.97	0.00779072	0.0564303	0.850113	0.96272	Cwc15	1833.97	0.107339	0.0708461	0.107164	0.248312	Cwc15	NOT_SIGNIFICANT
ENSMUSG00000004098	4.93657	0.00999513	0.0869489	0.127808	1000	Col5a3	4.93657	0.0698317	0.221069	0.0816165	0.202223	Col5a3	NOT_SIGNIFICANT
ENSMUSG00000004099	6697.02	-0.0348021	0.052961	0.400209	0.760045	Dnmt1	6697.02	-0.0907577	0.0609551	0.113663	0.259383	Dnmt1	NOT_SIGNIFICANT
ENSMUSG00000004100	1162.84	-0.0245304	0.0575948	0.569484	0.85643	Ppan	1162.84	0.0558485	0.0695746	0.387988	0.592717	Ppan	NOT_SIGNIFICANT
ENSMUSG00000004105	89.8929	0.378534	0.330213	0.0057945	0.0665401	Angptl2	89.8929	1.47345	0.222516	1.85e-12	5.18e-11	Angptl2	DEAD_SUPER_UP
ENSMUSG00000004110	1.05621	-0.00116584	0.0862454	0.770279	1000	Cacna1e	1.05621	-0.0255429	0.208712	0.194081	1000	Cacna1e	NOT_SIGNIFICANT
ENSMUSG00000004113	2.6611	0.00692823	0.0864917	0.29972	1000	Cacna1b	2.6611	-0.0023192	0.204209	0.941024	1000	Cacna1b	NOT_SIGNIFICANT
ENSMUSG00000004127	218.066	-0.0136351	0.0719592	0.735529	0.928221	Trmt10a	218.066	0.0913219	0.109037	0.326467	0.534103	Trmt10a	NOT_SIGNIFICANT
ENSMUSG00000004151	607.202	0.403229	0.11085	1.5e-05	0.000528921	Etv1	607.202	0.0168909	0.0944022	0.82557	0.907978	Etv1	DEAD_UP
ENSMUSG00000004187	57.6907	0.00880331	0.0822601	0.741128	0.928897	Kifc2	57.6907	-0.113023	0.18153	0.303444	0.508616	Kifc2	NOT_SIGNIFICANT
ENSMUSG00000004207	47242.5	0.308671	0.0351183	1.21e-19	5.19e-17	Psap	47242.5	0.332605	0.0348398	3.96e-22	2.53e-20	Psap	BOTH_UP
ENSMUSG00000004221	1334.67	0.150769	0.0649176	0.00432038	0.0534875	Ikbkg	1334.67	0.439807	0.0626437	2.62e-13	8e-12	Ikbkg	DEAD_SUPER_UP
ENSMUSG00000004231	0.0736191	0.000942768	0.0863293	0.804235	1000	Pax2	0.0736191	-0.000527817	0.207264	0.995413	1000	Pax2	NOT_SIGNIFICANT
ENSMUSG00000004233	173.387	-0.0727517	0.108087	0.103946	0.41979	Wars2	173.387	-0.213669	0.15127	0.0627297	0.166516	Wars2	NOT_SIGNIFICANT
ENSMUSG00000004263	111.88	0.0336622	0.0859625	0.332997	0.713258	Atn1	111.88	0.395884	0.191087	0.00580587	0.0247414	Atn1	DEAD_SUPER_UP
ENSMUSG00000004264	4685.91	-0.0674357	0.0420962	0.0671094	0.331385	Phb2	4685.91	0.0598189	0.0431199	0.157191	0.328233	Phb2	NOT_SIGNIFICANT
ENSMUSG00000004266	7690.74	-0.160457	0.0580447	0.000943344	0.0165408	Ptpn6	7690.74	-0.563571	0.0572274	8.07e-24	5.7e-22	Ptpn6	BOTH_DOWN
ENSMUSG00000004267	3639.74	0.00827058	0.0509564	0.84032	0.960986	Eno2	3639.74	0.182348	0.061552	0.00185946	0.0095427	Eno2	DEAD_SUPER_UP
ENSMUSG00000004268	2168.97	-0.15038	0.056966	0.00172781	0.0273139	Emg1	2168.97	-0.0692971	0.0538562	0.182899	0.365673	Emg1	DEAD_DOWN
ENSMUSG00000004270	1170.39	-0.143623	0.0706948	0.00860041	0.0876485	Lpcat3	1170.39	-0.259993	0.0686956	6.63e-05	0.000522258	Lpcat3	DEAD_SUPER_DOWN
ENSMUSG00000004285	3029.53	0.0751528	0.0519599	0.0781086	0.362162	Atp6v1f	3029.53	0.285828	0.054835	6.81e-08	9.97e-07	Atp6v1f	DEAD_SUPER_UP
ENSMUSG00000004296	21.6752	0.0076618	0.0867269	0.0870753	0.380591	Il12b	21.6752	0.0699134	0.222456	0.0245037	0.0806365	Il12b	NOT_SIGNIFICANT
ENSMUSG00000004317	898.756	-0.0181477	0.0637045	0.681623	0.907364	Clcn5	898.756	-0.287512	0.0912135	0.000534252	0.00329591	Clcn5	DEAD_SUPER_DOWN
ENSMUSG00000004319	1453.91	-0.0184699	0.056746	0.663248	0.896735	Clcn3	1453.91	-0.172022	0.0718409	0.0104318	0.0405107	Clcn3	DEAD_SUPER_DOWN
ENSMUSG00000004328	0.746232	-0.00388735	0.0864291	0.197027	1000	Hif3a	0.746232	-0.0158076	0.207508	0.343642	1000	Hif3a	NOT_SIGNIFICANT
ENSMUSG00000004347	7.05688	-0.00298097	0.0856989	0.769988	1000	Pde1c	7.05688	-0.00140599	0.197683	0.978282	0.989175	Pde1c	NOT_SIGNIFICANT
ENSMUSG00000004356	1735.43	-0.113063	0.0733847	0.0334992	0.21661	Utp20	1735.43	-0.0793073	0.0705671	0.224721	0.419983	Utp20	NOT_SIGNIFICANT
ENSMUSG00000004359	3.70115	-0.00610952	0.0863694	0.385527	1000	Spic	3.70115	-0.0456841	0.210857	0.245359	1000	Spic	NOT_SIGNIFICANT
ENSMUSG00000004364	2915.79	-0.000425726	0.0474174	0.98954	0.996418	Cul3	2915.79	0.176783	0.0555899	0.000936168	0.00536773	Cul3	DEAD_SUPER_UP
ENSMUSG00000004366	0.465071	-0.000101439	0.0863284	0.970261	1000	Sst	0.465071	-0.000597401	0.207261	0.994232	1000	Sst	NOT_SIGNIFICANT
ENSMUSG00000004371	1.06087	-0.000260992	0.0862298	0.947891	1000	Il11	1.06087	-0.00808273	0.206209	0.732181	1000	Il11	NOT_SIGNIFICANT
ENSMUSG00000004383	3.2404	0.0102327	0.086945	0.152641	1000	Large1	3.2404	0.0689224	0.21987	0.108556	1000	Large1	NOT_SIGNIFICANT
ENSMUSG00000004393	1504.29	-0.0446741	0.050293	0.277141	0.667555	Ddx56	1504.29	0.0805892	0.0548576	0.127192	0.282283	Ddx56	NOT_SIGNIFICANT
ENSMUSG00000004394	1602.84	0.132728	0.0611843	0.00731432	0.0782489	Tmed4	1602.84	0.33334	0.0599855	7.73e-09	1.33e-07	Tmed4	DEAD_SUPER_UP
ENSMUSG00000004415	0.0914496	-8.69e-05	0.0863286	0.976348	1000	Col26a1	0.0914496	-0.000535384	0.207264	0.995413	1000	Col26a1	NOT_SIGNIFICANT
ENSMUSG00000004446	1466.29	-0.042943	0.0517973	0.299432	0.686647	Bid	1466.29	-0.0834257	0.0576422	0.131752	0.289329	Bid	NOT_SIGNIFICANT
ENSMUSG00000004451	3065.86	-0.0820655	0.0498621	0.0483764	0.275789	Ralb	3065.86	-0.203451	0.0517269	4.66e-05	0.000379692	Ralb	DEAD_SUPER_DOWN
ENSMUSG00000004455	3568.11	-0.0238008	0.0436419	0.52759	0.835111	Ppp1cc	3568.11	-0.124899	0.0487917	0.00789775	0.0320314	Ppp1cc	DEAD_SUPER_DOWN
ENSMUSG00000004460	2737.37	-0.107234	0.055483	0.0178106	0.143031	Dnajb11	2737.37	0.0826211	0.0542551	0.113977	0.259856	Dnajb11	NOT_SIGNIFICANT
ENSMUSG00000004462	269.451	-0.0590257	0.0883395	0.19924	0.580985	Tbccd1	269.451	-0.195285	0.121835	0.0539433	0.148336	Tbccd1	NOT_SIGNIFICANT
ENSMUSG00000004473	37.6938	0.0178186	0.0859239	0.417956	0.772075	Clec11a	37.6938	0.708788	0.347839	0.00234723	0.0116612	Clec11a	DEAD_SUPER_UP
ENSMUSG00000004500	285.709	-0.0697118	0.0865072	0.157089	0.518225	Zfp324	285.709	-0.33915	0.111832	0.000585935	0.00357403	Zfp324	DEAD_SUPER_DOWN
ENSMUSG00000004508	2248.26	0.204483	0.078952	0.00113976	0.0193373	Gab2	2248.26	0.32184	0.0749612	5.35e-06	5.45e-05	Gab2	BOTH_UP
ENSMUSG00000004530	4816.21	0.00822635	0.0462085	0.841453	0.961064	Coro1c	4816.21	-0.0309564	0.0527339	0.537611	0.716145	Coro1c	NOT_SIGNIFICANT
ENSMUSG00000004535	3464.27	0.142559	0.0437367	0.000276988	0.00633131	Tax1bp1	3464.27	0.305742	0.042907	3.52e-13	1.06e-11	Tax1bp1	BOTH_UP
ENSMUSG00000004540	0.896963	-0.00134266	0.0862664	0.712664	1000	Psg17	0.896963	0.00266015	0.206027	0.912226	1000	Psg17	NOT_SIGNIFICANT
ENSMUSG00000004552	7.27475	-0.0158814	0.0876835	0.179079	1000	Ctse	7.27475	-1.81939	0.831106	0.00105635	0.00593125	Ctse	DEAD_SUPER_DOWN
ENSMUSG00000004558	0.244607	0.000875158	0.0863285	0.804238	1000	Ndrg2	0.244607	0.00629178	0.20733	0.662961	1000	Ndrg2	NOT_SIGNIFICANT
ENSMUSG00000004561	269.15	0.0599448	0.0864074	0.200653	0.583408	Mettl17	269.15	-0.133881	0.112426	0.153352	0.322879	Mettl17	NOT_SIGNIFICANT
ENSMUSG00000004562	239.918	0.0492963	0.0801588	0.277556	0.668276	Arhgef40	239.918	0.0926499	0.104688	0.306546	0.511353	Arhgef40	NOT_SIGNIFICANT
ENSMUSG00000004565	940.901	0.0128882	0.0574034	0.744396	0.930729	Pnpla6	940.901	0.00857109	0.0708712	0.898194	0.947921	Pnpla6	NOT_SIGNIFICANT
ENSMUSG00000004567	1419.3	0.0618323	0.0570718	0.163659	0.530242	Mcoln1	1419.3	0.133346	0.0619355	0.0262655	0.0850938	Mcoln1	NOT_SIGNIFICANT
ENSMUSG00000004568	529.464	0.0717741	0.0864239	0.174786	0.546733	Arhgef18	529.464	0.0696024	0.0971941	0.419039	0.619805	Arhgef18	NOT_SIGNIFICANT
ENSMUSG00000004591	1527.31	-0.0266795	0.0539027	0.52651	0.834409	Pkn2	1527.31	-0.019732	0.0627808	0.746768	0.861964	Pkn2	NOT_SIGNIFICANT
ENSMUSG00000004609	1894.78	0.226142	0.0860732	0.000838227	0.0151384	Cd33	1894.78	-0.591515	0.083035	1.21e-13	3.81e-12	Cd33	DEAD_SUPER_DOWN
ENSMUSG00000004610	11.4026	-0.00330199	0.0854513	0.799694	1000	Etfb	11.4026	0.0837068	0.214444	0.26221	0.462729	Etfb	NOT_SIGNIFICANT
ENSMUSG00000004612	0.100697	0.00100979	0.0863308	0.804235	1000	Nkg7	0.100697	-0.000559574	0.207264	0.995413	1000	Nkg7	NOT_SIGNIFICANT
ENSMUSG00000004626	3472.08	0.0894029	0.0493369	0.0314925	0.206903	Stxbp2	3472.08	-0.0515431	0.049653	0.28443	0.486905	Stxbp2	NOT_SIGNIFICANT
ENSMUSG00000004630	0.48976	-0.00083297	0.0862923	0.788428	1000	Pcp2	0.48976	0.000994196	0.206591	0.955358	1000	Pcp2	NOT_SIGNIFICANT
ENSMUSG00000004631	305.434	0.0288009	0.0711654	0.507208	0.824205	Sgce	305.434	-0.11754	0.101254	0.182835	0.365645	Sgce	NOT_SIGNIFICANT
ENSMUSG00000004633	4.86947	-0.00836307	0.0865469	0.302158	1000	Chn2	4.86947	-0.115954	0.252895	0.0197293	0.0679854	Chn2	NOT_SIGNIFICANT
ENSMUSG00000004637	448.824	0.0224345	0.0677924	0.60692	0.873159	Wwox	448.824	0.232246	0.0982886	0.00795473	0.032191	Wwox	DEAD_SUPER_UP
ENSMUSG00000004642	795.883	-0.141899	0.0819552	0.0153487	0.129476	Slbp	795.883	-0.356864	0.0803159	2.16e-06	2.42e-05	Slbp	DEAD_SUPER_DOWN
ENSMUSG00000004655	1.1477	-0.00347863	0.0863514	0.362282	1000	Aqp1	1.1477	-0.0210757	0.207733	0.3334	1000	Aqp1	NOT_SIGNIFICANT
ENSMUSG00000004661	271.955	0.028713	0.0738834	0.502826	0.820849	Arid3b	271.955	0.205282	0.113341	0.0340153	0.104242	Arid3b	NOT_SIGNIFICANT
ENSMUSG00000004665	1490.89	-0.0802045	0.0613879	0.0873421	0.381066	Cnn2	1490.89	-0.528491	0.0673645	5.91e-16	2.42e-14	Cnn2	DEAD_SUPER_DOWN
ENSMUSG00000004667	1204.38	0.00720267	0.0522215	0.868341	0.969329	Polr2e	1204.38	0.0827343	0.0624037	0.161159	0.333943	Polr2e	NOT_SIGNIFICANT
ENSMUSG00000004668	12.7735	-0.0121663	0.0869002	0.267331	1000	Abca13	12.7735	0.0370925	0.200002	0.571661	0.74052	Abca13	NOT_SIGNIFICANT
ENSMUSG00000004677	4978.3	0.0461735	0.0566711	0.304527	0.690828	Myo9b	4978.3	-0.0859223	0.0643461	0.164677	0.339549	Myo9b	NOT_SIGNIFICANT
ENSMUSG00000004698	4.14218	0.000469611	0.0858763	0.965011	1000	Hdac9	4.14218	-0.110149	0.247197	0.0235522	0.0782273	Hdac9	NOT_SIGNIFICANT
ENSMUSG00000004707	4.72298	-0.00500222	0.0862706	0.478228	1000	Ly9	4.72298	-0.0521764	0.213496	0.175102	0.354736	Ly9	NOT_SIGNIFICANT
ENSMUSG00000004709	94.3947	0.0382368	0.0878133	0.289455	0.677964	Cd244a	94.3947	0.203781	0.167179	0.0890056	0.216495	Cd244a	NOT_SIGNIFICANT
ENSMUSG00000004730	13797.3	-0.0386658	0.0485546	0.337548	0.716617	Adgre1	13797.3	-0.640504	0.0559507	2.53e-31	3.11e-29	Adgre1	DEAD_SUPER_DOWN
ENSMUSG00000004748	62.0367	-0.017386	0.0835069	0.532489	0.838422	Mtfp1	62.0367	0.325852	0.237753	0.0284491	0.0907601	Mtfp1	NOT_SIGNIFICANT
ENSMUSG00000004768	306.303	0.0130954	0.0692629	0.752386	0.93406	Rab23	306.303	-0.111604	0.103293	0.212139	0.403917	Rab23	NOT_SIGNIFICANT
ENSMUSG00000004771	1485.94	0.0485535	0.0530714	0.254201	0.644586	Rab11a	1485.94	0.201028	0.0593501	0.00039054	0.00250552	Rab11a	DEAD_SUPER_UP
ENSMUSG00000004788	935.436	0.057205	0.062263	0.211623	0.595481	Eif2b2	935.436	0.253739	0.0715337	0.000163074	0.00115072	Eif2b2	DEAD_SUPER_UP
ENSMUSG00000004789	6744.31	0.11149	0.0410678	0.00247285	0.0361066	Dlst	6744.31	0.380298	0.0410115	5.58e-21	3.34e-19	Dlst	BOTH_UP
ENSMUSG00000004791	13.8188	0.000832722	0.0853411	0.955885	1000	Pgf	13.8188	0.100799	0.224121	0.191675	0.377134	Pgf	NOT_SIGNIFICANT
ENSMUSG00000004798	947.454	-0.0812537	0.0707683	0.102192	0.415761	Ulk2	947.454	-0.827967	0.0806178	8.2e-26	6.62e-24	Ulk2	DEAD_SUPER_DOWN
ENSMUSG00000004814	25.2122	-0.0562297	0.112991	0.00950424	0.0941514	Ccl24	25.2122	-1.68452	0.43589	4.94e-06	5.08e-05	Ccl24	DEAD_SUPER_DOWN
ENSMUSG00000004815	237.509	-0.0235172	0.077067	0.54828	0.846012	Dgkq	237.509	0.0262455	0.117594	0.786545	0.886326	Dgkq	NOT_SIGNIFICANT
ENSMUSG00000004837	504.852	-0.182333	0.0989022	0.00780418	0.0820525	Grap	504.852	-0.0786933	0.0840847	0.296185	0.50145	Grap	NOT_SIGNIFICANT
ENSMUSG00000004842	0.100697	0.00100979	0.0863308	0.804235	1000	Pou1f1	0.100697	-0.000559574	0.207264	0.995413	1000	Pou1f1	NOT_SIGNIFICANT
ENSMUSG00000004843	760.362	0.046037	0.0647395	0.32393	0.705985	Chmp2b	760.362	0.0424919	0.0758323	0.548166	0.72296	Chmp2b	NOT_SIGNIFICANT
ENSMUSG00000004846	3209.63	0.117046	0.0503199	0.00638569	0.0708958	Plod3	3209.63	0.239004	0.0499133	7.8e-07	9.42e-06	Plod3	DEAD_SUPER_UP
ENSMUSG00000004849	2855.37	0.080709	0.0535591	0.063964	0.32304	Ap1s1	2855.37	0.287293	0.0561192	1.13e-07	1.6e-06	Ap1s1	DEAD_SUPER_UP
ENSMUSG00000004864	102.233	-0.0854205	0.131031	0.0558844	0.298529	Mapk13	102.233	-0.00380109	0.13811	0.970636	0.985601	Mapk13	NOT_SIGNIFICANT
ENSMUSG00000004865	3163.86	-0.0375083	0.0473199	0.348082	0.727368	Srpk1	3163.86	0.00976681	0.0518493	0.836494	0.914153	Srpk1	NOT_SIGNIFICANT
ENSMUSG00000004872	516.861	0.116899	0.10438	0.0486424	0.27652	Pax3	516.861	0.161658	0.100261	0.0657971	0.172498	Pax3	NOT_SIGNIFICANT
ENSMUSG00000004880	2317.35	-0.353176	0.0818326	1.07e-06	5.59e-05	Lbr	2317.35	-0.732922	0.0797546	3.79e-21	2.3e-19	Lbr	BOTH_DOWN
ENSMUSG00000004885	3.68926	8e-05	0.0860225	0.990482	1000	Crabp2	3.68926	0.0410427	0.208242	0.353511	1000	Crabp2	NOT_SIGNIFICANT
ENSMUSG00000004891	7080.69	0.218408	0.055214	9.92e-06	0.000368502	Nes	7080.69	0.247183	0.0535894	1.82e-06	2.06e-05	Nes	BOTH_UP
ENSMUSG00000004892	0.321571	0.00119833	0.0863274	0.745696	1000	Bcan	0.321571	0.00648047	0.207227	0.781007	1000	Bcan	NOT_SIGNIFICANT
ENSMUSG00000004894	0.481276	-0.00191154	0.0863471	0.496028	1000	Hapln2	0.481276	0.00262107	0.206804	0.891481	1000	Hapln2	NOT_SIGNIFICANT
ENSMUSG00000004895	1503.46	-0.117545	0.0582244	0.0128088	0.114377	Prcc	1503.46	-0.243857	0.0580974	1.16e-05	0.000109473	Prcc	DEAD_SUPER_DOWN
ENSMUSG00000004896	389.703	-0.0317504	0.0758702	0.446774	0.790774	Rrnad1	389.703	-0.22389	0.121583	0.02772	0.0888837	Rrnad1	NOT_SIGNIFICANT
ENSMUSG00000004897	10823	-0.128762	0.0534317	0.00410815	0.0516192	Hdgf	10823	-0.0707071	0.0516789	0.155927	0.326713	Hdgf	NOT_SIGNIFICANT
ENSMUSG00000004902	4.13104	-0.00658237	0.0863029	0.419519	1000	Slc25a18	4.13104	-0.0490774	0.210241	0.28761	0.490919	Slc25a18	NOT_SIGNIFICANT
ENSMUSG00000004929	886.019	-0.0969929	0.0749637	0.0637036	0.322576	Thop1	886.019	0.0065653	0.0732244	0.928827	0.964405	Thop1	NOT_SIGNIFICANT
ENSMUSG00000004931	547.01	0.0306772	0.0659972	0.492162	0.816385	Apba3	547.01	0.0774696	0.0845511	0.326323	0.533987	Apba3	NOT_SIGNIFICANT
ENSMUSG00000004933	8.55132	0.0164026	0.0877773	0.178164	1000	Matk	8.55132	-0.0739492	0.215852	0.23106	0.427527	Matk	NOT_SIGNIFICANT
ENSMUSG00000004934	768.937	0.0305876	0.059445	0.480951	0.80919	Pias4	768.937	0.189923	0.0736858	0.0056454	0.0241773	Pias4	DEAD_SUPER_UP
ENSMUSG00000004936	4425.97	0.0579535	0.0481351	0.152196	0.510826	Map2k1	4425.97	0.0921809	0.0511445	0.0630086	0.16706	Map2k1	NOT_SIGNIFICANT
ENSMUSG00000004937	1736.85	0.0519358	0.0488191	0.203348	0.587446	Sgta	1736.85	0.17033	0.0528888	0.000807744	0.00472212	Sgta	DEAD_SUPER_UP
ENSMUSG00000004945	1228.77	0.0395746	0.0587304	0.375357	0.743927	Tmem242	1228.77	0.129707	0.0694109	0.0468268	0.133617	Tmem242	NOT_SIGNIFICANT
ENSMUSG00000004947	648.722	-0.00391966	0.0608885	0.926292	0.981537	Dtx2	648.722	0.23829	0.0828238	0.00189882	0.00970724	Dtx2	DEAD_SUPER_UP
ENSMUSG00000004951	0.756494	-0.00264512	0.086334	0.381606	1000	Hspb1	0.756494	-0.0069173	0.206451	0.73095	1000	Hspb1	NOT_SIGNIFICANT
ENSMUSG00000004952	1727.24	0.0425404	0.0570396	0.334253	0.714537	Rasa4	1727.24	-0.17833	0.067417	0.0051521	0.0225536	Rasa4	DEAD_SUPER_DOWN
ENSMUSG00000004980	14964.7	-0.0911541	0.0485328	0.0279368	0.192521	Hnrnpa2b1	14964.7	-0.205956	0.0496665	1.87e-05	0.000168399	Hnrnpa2b1	DEAD_SUPER_DOWN
ENSMUSG00000004988	2.2148	-0.00261937	0.0862052	0.64235	1000	Fxyd4	2.2148	0.0167754	0.205265	0.63236	1000	Fxyd4	NOT_SIGNIFICANT
ENSMUSG00000004994	193.934	0.0238118	0.0809882	0.498997	0.818815	Ccdc130	193.934	0.116849	0.144511	0.278703	0.481418	Ccdc130	NOT_SIGNIFICANT
ENSMUSG00000004996	561.131	-0.0595932	0.0725575	0.215443	0.599774	Mri1	561.131	-0.0888081	0.0835619	0.244725	0.44345	Mri1	NOT_SIGNIFICANT
ENSMUSG00000005034	2569.06	-0.0110355	0.0415139	0.757288	0.935408	Prkacb	2569.06	0.0284648	0.0456998	0.520282	0.703479	Prkacb	NOT_SIGNIFICANT
ENSMUSG00000005043	811.539	0.279378	0.0857734	8.37e-05	0.00229679	Sgsh	811.539	0.081284	0.077081	0.259412	0.459841	Sgsh	DEAD_UP
ENSMUSG00000005045	48.5831	0.00601816	0.0826888	0.807849	0.951161	Chd5	48.5831	0.0617432	0.171978	0.541709	0.718723	Chd5	NOT_SIGNIFICANT
ENSMUSG00000005054	4066.35	0.120211	0.06056	0.0134157	0.118046	Cstb	4066.35	0.639243	0.0603812	4.06e-27	3.6e-25	Cstb	DEAD_SUPER_UP
ENSMUSG00000005057	233.202	-0.042981	0.0869296	0.26907	0.659769	Sh2b2	233.202	-0.313142	0.161572	0.0124302	0.0466126	Sh2b2	DEAD_SUPER_DOWN
ENSMUSG00000005069	1422.54	0.0434736	0.0555095	0.328243	0.709746	Pex5	1422.54	0.095793	0.0628883	0.109452	0.252215	Pex5	NOT_SIGNIFICANT
ENSMUSG00000005078	484.078	0.210635	0.0950721	0.00262959	0.0377996	Jkamp	484.078	0.237486	0.0868422	0.00273144	0.0132936	Jkamp	BOTH_UP
ENSMUSG00000005087	13775.8	0.0466666	0.0444978	0.223216	0.609718	Cd44	13775.8	-0.0293769	0.0476302	0.526172	0.707808	Cd44	NOT_SIGNIFICANT
ENSMUSG00000005089	0.528309	-7.28e-06	0.0862935	0.961935	1000	Slc1a2	0.528309	0.0111623	0.207152	0.487948	1000	Slc1a2	NOT_SIGNIFICANT
ENSMUSG00000005102	768.718	-0.0131827	0.0578185	0.767237	0.937517	Eif2ak4	768.718	-0.131765	0.0739401	0.0543094	0.148979	Eif2ak4	NOT_SIGNIFICANT
ENSMUSG00000005103	8674.47	-0.0052834	0.0441785	0.878521	0.97114	Wdr1	8674.47	-0.0443428	0.0498491	0.429986	0.629375	Wdr1	NOT_SIGNIFICANT
ENSMUSG00000005107	641.177	0.0958687	0.0737502	0.0652782	0.326164	Slc2a9	641.177	-0.0850743	0.0743601	0.217729	0.410234	Slc2a9	NOT_SIGNIFICANT
ENSMUSG00000005125	1551.44	0.133139	0.0777215	0.0181181	0.144477	Ndrg1	1551.44	-0.0590756	0.0724782	0.385248	0.590617	Ndrg1	NOT_SIGNIFICANT
ENSMUSG00000005131	8.49782	-0.00346224	0.085712	0.753998	1000	4930550C14Rik	8.49782	-0.0102555	0.197953	0.862033	0.927226	4930550C14Rik	NOT_SIGNIFICANT
ENSMUSG00000005142	9288.02	0.0879804	0.0451824	0.0224769	0.16734	Man2b1	9288.02	-0.417273	0.0469103	3.56e-20	2.04e-18	Man2b1	DEAD_SUPER_DOWN
ENSMUSG00000005150	292.935	0.0296318	0.0747411	0.487547	0.813434	Wdr83	292.935	0.110104	0.109582	0.238802	0.436804	Wdr83	NOT_SIGNIFICANT
ENSMUSG00000005161	2472.54	-0.00499083	0.0500833	0.900544	0.976073	Prdx2	2472.54	-0.0809745	0.0592692	0.153265	0.322754	Prdx2	NOT_SIGNIFICANT
ENSMUSG00000005198	13907.6	-0.0625414	0.0436946	0.0932592	0.396121	Polr2a	13907.6	-0.181991	0.0461625	4.66e-05	0.000379763	Polr2a	DEAD_SUPER_DOWN
ENSMUSG00000005204	3955.48	-0.00590164	0.040067	0.866804	0.968915	Senp3	3955.48	0.0456639	0.0439692	0.287078	0.490232	Senp3	NOT_SIGNIFICANT
ENSMUSG00000005220	0.989731	0.000490967	0.0862501	0.907464	1000	Corin	0.989731	0.00523858	0.206227	0.82383	1000	Corin	NOT_SIGNIFICANT
ENSMUSG00000005225	636.226	-0.0265889	0.0638344	0.546906	0.846012	Plekha8	636.226	0.0342581	0.0804664	0.644108	0.793316	Plekha8	NOT_SIGNIFICANT
ENSMUSG00000005233	682.42	0.251125	0.103223	0.00119242	0.0199775	Spc25	682.42	0.524936	0.0956623	5.54e-09	9.77e-08	Spc25	BOTH_UP
ENSMUSG00000005237	1.90818	0.00232095	0.0862446	0.627212	1000	Dnah2	1.90818	0.0049426	0.205575	0.850821	1000	Dnah2	NOT_SIGNIFICANT
ENSMUSG00000005262	600.648	-0.000268762	0.0588033	0.99466	0.997724	Ufd1	600.648	-0.00311933	0.0742963	0.962346	0.981651	Ufd1	NOT_SIGNIFICANT
ENSMUSG00000005267	154.691	-0.0168955	0.0764857	0.654574	0.892394	Zfp287	154.691	-0.0295758	0.121295	0.756772	0.869151	Zfp287	NOT_SIGNIFICANT
ENSMUSG00000005268	0.0893117	-0.000845902	0.086329	0.850433	1000	Prlr	0.0893117	-0.00504956	0.207279	0.822788	1000	Prlr	NOT_SIGNIFICANT
ENSMUSG00000005299	1444.36	0.0413201	0.051294	0.311673	0.697479	Letm1	1444.36	0.127678	0.057394	0.0202622	0.069543	Letm1	NOT_SIGNIFICANT
ENSMUSG00000005312	3242.03	0.021188	0.0427576	0.573905	0.858973	Ubqln1	3242.03	0.115377	0.0473624	0.0122951	0.0461723	Ubqln1	DEAD_SUPER_UP
ENSMUSG00000005339	0.161214	-9.27e-05	0.0863285	0.97635	1000	Fcer1a	0.161214	0.00681643	0.207355	0.662959	1000	Fcer1a	NOT_SIGNIFICANT
ENSMUSG00000005354	2439.81	-0.00631195	0.0482563	0.872843	0.970608	Txn2	2439.81	0.0099101	0.0557046	0.85146	0.921071	Txn2	NOT_SIGNIFICANT
ENSMUSG00000005357	0.0833933	0.000977434	0.0863301	0.804235	1000	Slc1a6	0.0833933	-0.000532601	0.207264	0.995413	1000	Slc1a6	NOT_SIGNIFICANT
ENSMUSG00000005360	0.856317	0.000216117	0.0862571	0.948298	1000	Slc1a3	0.856317	0.0121236	0.20666	0.582891	1000	Slc1a3	NOT_SIGNIFICANT
ENSMUSG00000005362	685.03	0.0163203	0.057308	0.705372	0.918185	Crbn	685.03	-0.00336354	0.07015	0.96041	0.980539	Crbn	NOT_SIGNIFICANT
ENSMUSG00000005370	2273.06	-0.189999	0.0584299	0.000178465	0.00440799	Msh6	2273.06	-0.523584	0.0574741	1.17e-20	6.95e-19	Msh6	BOTH_DOWN
ENSMUSG00000005371	1629.01	-0.0289695	0.0546096	0.493824	0.816905	Fbxo11	1629.01	-0.114425	0.0648356	0.0624691	0.166065	Fbxo11	NOT_SIGNIFICANT
ENSMUSG00000005373	0.0624456	-8.39e-05	0.0863286	0.976348	1000	Mlxipl	0.0624456	0.00517486	0.207262	0.831737	1000	Mlxipl	NOT_SIGNIFICANT
ENSMUSG00000005374	834.318	-0.0123401	0.0578844	0.76384	0.936074	Tbl2	834.318	-0.0194183	0.0718008	0.777761	0.881459	Tbl2	NOT_SIGNIFICANT
ENSMUSG00000005378	741.513	0.00510756	0.0590549	0.908084	0.976799	Bud23	741.513	0.113114	0.0761947	0.108576	0.250868	Bud23	NOT_SIGNIFICANT
ENSMUSG00000005397	0.552959	0.000548042	0.086293	0.868074	1000	Nid1	0.552959	-0.0125095	0.207632	0.417655	1000	Nid1	NOT_SIGNIFICANT
ENSMUSG00000005410	4818.49	-0.177207	0.0434116	8.23e-06	0.000318695	Mcm5	4818.49	-0.375611	0.0429166	4.38e-19	2.32e-17	Mcm5	BOTH_DOWN
ENSMUSG00000005413	11495.1	0.517165	0.155255	5.73e-05	0.0016666	Hmox1	11495.1	1.4771	0.145661	3.86e-25	2.97e-23	Hmox1	BOTH_UP
ENSMUSG00000005417	2351.8	-0.0439548	0.0525011	0.295942	0.683458	Mprip	2351.8	-0.0851235	0.0586161	0.129162	0.285407	Mprip	NOT_SIGNIFICANT
ENSMUSG00000005442	7041.86	-0.0990317	0.0603732	0.0360443	0.228412	Cic	7041.86	-0.438285	0.0627371	4.1e-13	1.23e-11	Cic	DEAD_SUPER_DOWN
ENSMUSG00000005447	239.311	0.0754795	0.097619	0.126811	0.464818	Pafah1b3	239.311	0.269948	0.124343	0.00993806	0.0390498	Pafah1b3	DEAD_SUPER_UP
ENSMUSG00000005465	6.15	-0.000767781	0.0858248	0.925145	1000	Il27ra	6.15	0.117827	0.246749	0.0670412	0.175062	Il27ra	NOT_SIGNIFICANT
ENSMUSG00000005469	2519.1	0.0318534	0.0499533	0.415962	0.770599	Prkaca	2519.1	0.0329409	0.0562928	0.549491	0.723598	Prkaca	NOT_SIGNIFICANT
ENSMUSG00000005470	1277.64	-0.0414849	0.0579272	0.346441	0.72578	Asf1b	1277.64	-0.147607	0.068272	0.0234192	0.0778919	Asf1b	NOT_SIGNIFICANT
ENSMUSG00000005481	2166.1	-0.0327353	0.0541295	0.444146	0.789674	Ddx39	2166.1	0.141091	0.0634403	0.0192014	0.0664988	Ddx39	NOT_SIGNIFICANT
ENSMUSG00000005483	916.151	-0.0261165	0.0557559	0.542945	0.844238	Dnajb1	916.151	-0.0544377	0.06613	0.38421	0.589643	Dnajb1	NOT_SIGNIFICANT
ENSMUSG00000005493	1.27338	-0.00165018	0.0862534	0.684814	1000	Msh4	1.27338	-0.00197846	0.205749	0.93223	1000	Msh4	NOT_SIGNIFICANT
ENSMUSG00000005501	810.261	-0.00201292	0.0616706	0.962592	0.990381	Usp40	810.261	-0.00464912	0.0806456	0.953377	0.976622	Usp40	NOT_SIGNIFICANT
ENSMUSG00000005505	122.901	-0.0388939	0.088556	0.261881	0.652523	Kbtbd4	122.901	-0.270185	0.18512	0.0380972	0.114096	Kbtbd4	NOT_SIGNIFICANT
ENSMUSG00000005506	3321.31	-0.0685508	0.0457048	0.0786474	0.363336	Celf1	3321.31	-0.0578422	0.0470916	0.206135	0.396461	Celf1	NOT_SIGNIFICANT
ENSMUSG00000005510	1298.04	0.00077127	0.0514797	0.986693	0.995776	Ndufs3	1298.04	0.00981348	0.0608911	0.881806	0.93862	Ndufs3	NOT_SIGNIFICANT
ENSMUSG00000005514	5758.98	0.130652	0.0529523	0.00364071	0.0481039	Por	5758.98	0.367753	0.0524942	6.91e-13	2.04e-11	Por	BOTH_UP
ENSMUSG00000005533	590.754	0.0143236	0.0593872	0.741342	0.928926	Igf1r	590.754	-0.203437	0.0794774	0.00551547	0.0237391	Igf1r	DEAD_SUPER_DOWN
ENSMUSG00000005534	587.73	0.0128396	0.0638624	0.767188	0.937517	Insr	587.73	-0.322671	0.0945343	0.00017967	0.00125452	Insr	DEAD_SUPER_DOWN
ENSMUSG00000005540	0.414254	-0.00180549	0.0863464	0.486967	1000	Fcer2a	0.414254	-0.00501026	0.207021	0.651407	1000	Fcer2a	NOT_SIGNIFICANT
ENSMUSG00000005553	5.67153	-0.0159413	0.0881385	0.0646131	1000	Atp4a	5.67153	-0.0321637	0.204289	0.521606	0.704387	Atp4a	NOT_SIGNIFICANT
ENSMUSG00000005566	7375.49	-0.11497	0.0446153	0.00334241	0.045239	Trim28	7375.49	-0.18336	0.0444197	2.11e-05	0.000186394	Trim28	BOTH_DOWN
ENSMUSG00000005575	3469.26	0.0247082	0.048262	0.540638	0.843264	Ube2m	3469.26	0.277805	0.0562049	2.97e-07	3.89e-06	Ube2m	DEAD_SUPER_UP
ENSMUSG00000005580	92.9666	0.0151142	0.081425	0.623152	0.881346	Adcy9	92.9666	-0.120748	0.165883	0.279487	0.482226	Adcy9	NOT_SIGNIFICANT
ENSMUSG00000005583	728.54	-0.79388	0.073616	2.2e-28	2.41e-25	Mef2c	728.54	-1.36434	0.0754066	2.26e-74	1.58e-71	Mef2c	BOTH_DOWN
ENSMUSG00000005609	1311.99	-0.00984364	0.0526403	0.810111	0.952166	Ctr9	1311.99	-0.0167357	0.0625887	0.778234	0.881529	Ctr9	NOT_SIGNIFICANT
ENSMUSG00000005610	31905.8	-0.0985772	0.0498096	0.0157765	0.131518	Eif4g2	31905.8	-0.0978158	0.0498071	0.0420384	0.122864	Eif4g2	NOT_SIGNIFICANT
ENSMUSG00000005611	7.78232	0.0299419	0.0933246	0.0183153	1000	Mrvi1	7.78232	-0.0239326	0.200336	0.678341	0.816164	Mrvi1	NOT_SIGNIFICANT
ENSMUSG00000005615	727.835	0.0648139	0.0658981	0.170281	0.539811	Pcyt1a	727.835	0.204049	0.0740961	0.00309334	0.0147226	Pcyt1a	DEAD_SUPER_UP
ENSMUSG00000005621	921.82	0.0186824	0.0572115	0.665847	0.897783	Zfp592	921.82	-0.131135	0.0719581	0.0512025	0.14295	Zfp592	NOT_SIGNIFICANT
ENSMUSG00000005625	3310.97	-0.0412084	0.0483201	0.301412	0.688253	Psmd4	3310.97	0.0993689	0.0531146	0.0525991	0.145764	Psmd4	NOT_SIGNIFICANT
ENSMUSG00000005628	6.73338	0.00796523	0.0862721	0.440673	1000	Tmod4	6.73338	0.032465	0.202778	0.557643	0.729863	Tmod4	NOT_SIGNIFICANT
ENSMUSG00000005640	0.272681	-0.00105697	0.0863337	0.653348	1000	Insrr	0.272681	-0.00636467	0.207351	0.627033	1000	Insrr	NOT_SIGNIFICANT
ENSMUSG00000005649	1.08308	-0.00399799	0.0864128	0.213002	1000	Cabp5	1.08308	-0.00564242	0.206195	0.783967	1000	Cabp5	NOT_SIGNIFICANT
ENSMUSG00000005656	2836.08	0.0775622	0.0519122	0.0677444	0.333353	Snx6	2836.08	0.0802462	0.0533175	0.120422	0.270583	Snx6	NOT_SIGNIFICANT
ENSMUSG00000005667	4081.95	0.25358	0.0588282	1.71e-06	8.17e-05	Mthfd2	4081.95	0.294053	0.0570662	8.81e-08	1.27e-06	Mthfd2	BOTH_UP
ENSMUSG00000005672	4.20567	-0.00555588	0.0864555	0.254558	1000	Kit	4.20567	-0.0487753	0.21421	0.0635802	0.168224	Kit	NOT_SIGNIFICANT
ENSMUSG00000005674	199.126	-0.0445675	0.0858305	0.270064	0.661283	Tomm40l	199.126	0.0546265	0.120995	0.581847	0.747685	Tomm40l	NOT_SIGNIFICANT
ENSMUSG00000005677	0.22366	-9.67e-05	0.0863285	0.976351	1000	Nr1i3	0.22366	0.00728774	0.207391	0.582062	1000	Nr1i3	NOT_SIGNIFICANT
ENSMUSG00000005681	57.8996	-0.0012963	0.0833905	0.952233	0.987305	Apoa2	57.8996	-0.252842	0.298417	0.0604323	0.162059	Apoa2	NOT_SIGNIFICANT
ENSMUSG00000005682	275.027	-0.0295876	0.0772978	0.467039	0.804531	Pan2	275.027	-0.294688	0.135796	0.00844562	0.0338961	Pan2	DEAD_SUPER_DOWN
ENSMUSG00000005683	6031.72	-0.0644773	0.0398055	0.068957	0.337391	Cs	6031.72	0.00379349	0.0407816	0.925108	0.963205	Cs	NOT_SIGNIFICANT
ENSMUSG00000005686	2038.66	0.206827	0.0768229	0.000744413	0.0138383	Ampd3	2038.66	0.228875	0.0723743	0.00071282	0.00424874	Ampd3	BOTH_UP
ENSMUSG00000005687	1506.83	-0.0683691	0.0541279	0.116287	0.444687	Bcas2	1506.83	-0.0104354	0.0561504	0.851827	0.921263	Bcas2	NOT_SIGNIFICANT
ENSMUSG00000005698	1445.84	-0.0394738	0.0551706	0.359214	0.734028	Ctcf	1445.84	-0.160582	0.0644958	0.00849775	0.0340866	Ctcf	DEAD_SUPER_DOWN
ENSMUSG00000005699	162.319	-0.0331458	0.0820314	0.388418	0.753575	Pard6a	162.319	-0.343956	0.161285	0.0066221	0.0276239	Pard6a	DEAD_SUPER_DOWN
ENSMUSG00000005705	3.68483	0.00567397	0.0863511	0.399443	1000	Agrp	3.68483	0.0122051	0.204513	0.734017	1000	Agrp	NOT_SIGNIFICANT
ENSMUSG00000005718	154.444	-0.0207848	0.0779247	0.577986	0.860696	Tfap4	154.444	-0.239442	0.150784	0.0389785	0.115978	Tfap4	NOT_SIGNIFICANT
ENSMUSG00000005732	917.242	-0.0497964	0.0695904	0.285953	0.675541	Ranbp1	917.242	0.27179	0.0879826	0.000731501	0.0043371	Ranbp1	DEAD_SUPER_UP
ENSMUSG00000005763	1.42514	-0.00293302	0.0862999	0.499008	1000	Cd247	1.42514	-0.0166707	0.206835	0.492626	1000	Cd247	NOT_SIGNIFICANT
ENSMUSG00000005774	265.117	-0.00964672	0.0705492	0.811436	0.952575	Rfx5	265.117	-0.210254	0.116587	0.0328727	0.101378	Rfx5	NOT_SIGNIFICANT
ENSMUSG00000005779	4913.11	-0.10555	0.0540981	0.0179962	0.143755	Psmb4	4913.11	0.0239122	0.0529445	0.650065	0.7977	Psmb4	NOT_SIGNIFICANT
ENSMUSG00000005800	64.6405	0.378233	0.322202	0.0058655	0.0669089	Mmp8	64.6405	0.826701	0.230594	2.27e-05	0.000198623	Mmp8	DEAD_SUPER_UP
ENSMUSG00000005802	272.352	-0.071429	0.0896768	0.148073	0.505452	Slc30a4	272.352	0.0600171	0.0998537	0.495294	0.683307	Slc30a4	NOT_SIGNIFICANT
ENSMUSG00000005803	1584.98	0.00555693	0.0563271	0.89656	0.976073	Sqor	1584.98	-0.150454	0.0721249	0.0266013	0.0859532	Sqor	NOT_SIGNIFICANT
ENSMUSG00000005804	1725.53	0.0451055	0.0490735	0.267074	0.657757	Bloc1s6	1725.53	0.0422061	0.0533153	0.414109	0.616223	Bloc1s6	NOT_SIGNIFICANT
ENSMUSG00000005813	2222.55	0.00959248	0.0484909	0.753992	0.934512	Metap1	2222.55	0.0471892	0.0560275	0.375621	0.581221	Metap1	NOT_SIGNIFICANT
ENSMUSG00000005823	1707.88	0.116589	0.058786	0.0140706	0.121851	Gpr108	1707.88	-0.0717299	0.0573511	0.18771	0.372036	Gpr108	NOT_SIGNIFICANT
ENSMUSG00000005824	69.776	0.0230061	0.0842926	0.442681	0.789417	Tnfsf14	69.776	-0.0648636	0.15835	0.539446	0.717544	Tnfsf14	NOT_SIGNIFICANT
ENSMUSG00000005836	0.238349	-0.000834755	0.0863288	0.85043	1000	Gata6	0.238349	0.00286647	0.207085	0.829448	1000	Gata6	NOT_SIGNIFICANT
ENSMUSG00000005846	2391.8	-0.0806507	0.0490747	0.050401	0.281862	Rsl1d1	2391.8	0.0347146	0.0494305	0.468262	0.6615	Rsl1d1	NOT_SIGNIFICANT
ENSMUSG00000005864	0.653282	0.00010309	0.0862728	0.983472	1000	Cnga2	0.653282	0.00998481	0.206777	0.610667	1000	Cnga2	NOT_SIGNIFICANT
ENSMUSG00000005871	952.348	0.0205271	0.0634588	0.639215	0.886788	Apc	952.348	-0.0738259	0.083183	0.332115	0.539303	Apc	NOT_SIGNIFICANT
ENSMUSG00000005873	2283.63	0.0833766	0.0514635	0.0512589	0.283708	Reep5	2283.63	0.0031032	0.0520822	0.95735	0.978772	Reep5	NOT_SIGNIFICANT
ENSMUSG00000005881	3027.95	0.102477	0.0478141	0.0121182	0.110279	Ergic3	3027.95	0.151997	0.047702	0.00103426	0.00582731	Ergic3	DEAD_SUPER_UP
ENSMUSG00000005882	719.037	0.193803	0.0808034	0.00195463	0.0301093	Uqcc1	719.037	0.313113	0.0759697	1.15e-05	0.000108423	Uqcc1	BOTH_UP
ENSMUSG00000005886	1521.06	-0.0184115	0.0565874	0.666955	0.897978	Ncoa2	1521.06	-0.24897	0.0728716	0.000256294	0.00173324	Ncoa2	DEAD_SUPER_DOWN
ENSMUSG00000005892	0.124891	-9.15e-05	0.0863286	0.97635	1000	Trh	0.124891	0.00650231	0.207332	0.717365	1000	Trh	NOT_SIGNIFICANT
ENSMUSG00000005893	634.364	-0.0829285	0.093356	0.111652	0.435918	Nr2c2	634.364	-0.305972	0.111487	0.00173683	0.0090114	Nr2c2	DEAD_SUPER_DOWN
ENSMUSG00000005897	289.295	-0.0102489	0.0699402	0.80371	0.950093	Nr2c1	289.295	-0.0475815	0.102256	0.5934	0.75614	Nr2c1	NOT_SIGNIFICANT
ENSMUSG00000005899	1022.97	-0.040967	0.0598162	0.366807	0.738518	Smpd4	1022.97	-0.0968298	0.0703914	0.142624	0.305942	Smpd4	NOT_SIGNIFICANT
ENSMUSG00000005907	218.797	-0.00646105	0.0715439	0.871299	0.970328	Pex1	218.797	-0.0122046	0.107301	0.895244	0.946219	Pex1	NOT_SIGNIFICANT
ENSMUSG00000005917	0.741883	-0.00104557	0.086274	0.739969	1000	Otx1	0.741883	-0.0233363	0.208827	0.164435	1000	Otx1	NOT_SIGNIFICANT
ENSMUSG00000005936	2933.17	-0.0799117	0.052329	0.0624543	0.319133	Kctd20	2933.17	-0.230356	0.0549232	1.33e-05	0.000123113	Kctd20	DEAD_SUPER_DOWN
ENSMUSG00000005947	6.27854	0.00719797	0.0862061	0.468336	1000	Itgae	6.27854	0.0512191	0.208233	0.355611	0.562643	Itgae	NOT_SIGNIFICANT
ENSMUSG00000005949	522.249	0.200832	0.0892411	0.00270118	0.0386901	Ctns	522.249	0.0964884	0.0791888	0.186498	0.370668	Ctns	DEAD_UP
ENSMUSG00000005950	4.54773	-0.00539073	0.0861511	0.524754	1000	P2rx5	4.54773	-0.0589344	0.213729	0.21554	0.408138	P2rx5	NOT_SIGNIFICANT
ENSMUSG00000005951	55.6807	0.015044	0.0834215	0.583538	0.862893	Shpk	55.6807	0.180165	0.204333	0.139302	0.301293	Shpk	NOT_SIGNIFICANT
ENSMUSG00000005952	0.325214	0.000999855	0.0863287	0.787207	1000	Trpv1	0.325214	0.00804921	0.207413	0.529529	1000	Trpv1	NOT_SIGNIFICANT
ENSMUSG00000005968	445.253	0.0761715	0.0870626	0.13494	0.481435	Tuft1	445.253	0.140704	0.0987675	0.105473	0.245171	Tuft1	NOT_SIGNIFICANT
ENSMUSG00000005973	735.198	0.0363887	0.0589625	0.417895	0.772075	Rcn1	735.198	-0.0750753	0.0700217	0.250333	0.45031	Rcn1	NOT_SIGNIFICANT
ENSMUSG00000005980	19.1621	-0.0170219	0.0869216	0.329652	0.71152	Dnase1	19.1621	-0.154092	0.250197	0.120323	0.270487	Dnase1	NOT_SIGNIFICANT
ENSMUSG00000005981	1917.2	0.0323406	0.0501709	0.431425	0.78152	Trap1	1917.2	0.0181571	0.0564189	0.703677	0.83317	Trap1	NOT_SIGNIFICANT
ENSMUSG00000005982	680.467	-0.0424379	0.0673788	0.351849	0.729906	Naa60	680.467	-0.127738	0.0843057	0.0958234	0.228703	Naa60	NOT_SIGNIFICANT
ENSMUSG00000005983	20.8064	-0.00499087	0.0846782	0.775725	0.941025	1700037C18Rik	20.8064	-0.0441343	0.189773	0.603776	0.763387	1700037C18Rik	NOT_SIGNIFICANT
ENSMUSG00000005986	191.58	0.0785522	0.10955	0.100058	0.411923	Ankrd13d	191.58	-0.233672	0.148365	0.042121	0.122949	Ankrd13d	NOT_SIGNIFICANT
ENSMUSG00000006005	7075.31	-0.00667286	0.0526468	0.871414	0.970328	Tpr	7075.31	-0.140791	0.0645815	0.0204459	0.0700093	Tpr	NOT_SIGNIFICANT
ENSMUSG00000006007	0.0624456	-8.39e-05	0.0863286	0.976348	1000	Pdc	0.0624456	0.00517486	0.207262	0.831737	1000	Pdc	NOT_SIGNIFICANT
ENSMUSG00000006010	810.796	0.0178031	0.0568629	0.683969	0.907489	Odr4	810.796	0.0636606	0.0694235	0.32994	0.53726	Odr4	NOT_SIGNIFICANT
ENSMUSG00000006014	5.90268	0.00252749	0.0857796	0.805489	1000	Prg4	5.90268	-0.0267543	0.202081	0.617433	0.773298	Prg4	NOT_SIGNIFICANT
ENSMUSG00000006019	352.284	0.0189278	0.0702314	0.654463	0.892394	Dhx34	352.284	-0.089832	0.102337	0.311208	0.516713	Dhx34	NOT_SIGNIFICANT
ENSMUSG00000006021	145.688	-0.0336397	0.0826909	0.378463	0.745903	Kptn	145.688	-0.18352	0.146346	0.100949	0.23741	Kptn	NOT_SIGNIFICANT
ENSMUSG00000006024	3095.79	-0.000610088	0.0427834	0.987889	0.996031	Napa	3095.79	0.026232	0.0476685	0.574441	0.742594	Napa	NOT_SIGNIFICANT
ENSMUSG00000006050	850.17	0.107665	0.0725037	0.040399	0.245054	Sra1	850.17	0.367314	0.0731971	1.24e-07	1.74e-06	Sra1	DEAD_SUPER_UP
ENSMUSG00000006057	1826.3	-0.145284	0.065542	0.00558631	0.0645836	Atp5g1	1826.3	-0.0350594	0.0609571	0.546807	0.722015	Atp5g1	NOT_SIGNIFICANT
ENSMUSG00000006058	962.074	-0.0637275	0.0684931	0.184067	0.559917	Snf8	962.074	0.0726965	0.0753066	0.301019	0.506176	Snf8	NOT_SIGNIFICANT
ENSMUSG00000006095	1045.94	-0.0178	0.0589777	0.682213	0.907364	Tbcb	1045.94	0.153667	0.0753417	0.0285184	0.0908822	Tbcb	NOT_SIGNIFICANT
ENSMUSG00000006127	430.942	0.0245128	0.0696465	0.570355	0.857204	Inpp5k	430.942	-0.251064	0.106819	0.00704603	0.0291264	Inpp5k	DEAD_SUPER_DOWN
ENSMUSG00000006134	1333.2	-0.0977871	0.0723364	0.05793	0.304328	Crkl	1333.2	-0.131686	0.0729381	0.0528675	0.146231	Crkl	NOT_SIGNIFICANT
ENSMUSG00000006154	3.82072	-0.00611952	0.0862176	0.475276	1000	Eps8l1	3.82072	-0.0238412	0.203091	0.622805	1000	Eps8l1	NOT_SIGNIFICANT
ENSMUSG00000006169	3827.51	-0.0359516	0.0442418	0.341344	0.720841	Clint1	3827.51	-0.195759	0.0491876	4.01e-05	0.000332653	Clint1	DEAD_SUPER_DOWN
ENSMUSG00000006179	351.546	0.0585349	0.0859323	0.217537	0.602679	Prss16	351.546	-0.0922304	0.10937	0.321441	0.528244	Prss16	NOT_SIGNIFICANT
ENSMUSG00000006191	267.705	-0.0305888	0.073906	0.470482	0.804917	Cdkal1	267.705	0.0522294	0.102222	0.555262	0.727854	Cdkal1	NOT_SIGNIFICANT
ENSMUSG00000006200	0.142001	0.000108041	0.0863137	0.976342	1000	Rhox6	0.142001	-0.00482005	0.207268	0.822786	1000	Rhox6	NOT_SIGNIFICANT
ENSMUSG00000006204	0.250526	-0.000864275	0.0863294	0.85043	1000	Cdcp3	0.250526	0.00248582	0.207073	0.829448	1000	Cdcp3	NOT_SIGNIFICANT
ENSMUSG00000006205	6.84411	-0.0147972	0.0878178	0.0864307	1000	Htra1	6.84411	0.0449237	0.206918	0.400221	0.60342	Htra1	NOT_SIGNIFICANT
ENSMUSG00000006215	717.968	-0.0107281	0.0625333	0.804225	0.950153	Zbtb17	717.968	0.205876	0.0863289	0.00901041	0.0359164	Zbtb17	DEAD_SUPER_UP
ENSMUSG00000006216	1.66371	0.000399959	0.0861808	0.937945	1000	Clcnkb	1.66371	0.00899176	0.205314	0.728263	1000	Clcnkb	NOT_SIGNIFICANT
ENSMUSG00000006219	577.426	0.0621303	0.0799709	0.197295	0.578393	Fblim1	577.426	0.274057	0.101636	0.00225429	0.0112491	Fblim1	DEAD_SUPER_UP
ENSMUSG00000006221	4.16402	-0.00998694	0.0867578	0.253731	1000	Hspb7	4.16402	-0.0130391	0.201301	0.791752	0.888904	Hspb7	NOT_SIGNIFICANT
ENSMUSG00000006235	4.73908	0.0140302	0.0876595	0.087425	1000	Epor	4.73908	0.0978541	0.235951	0.0530611	0.146711	Epor	NOT_SIGNIFICANT
ENSMUSG00000006241	112.58	-0.0214082	0.0821787	0.509355	0.825577	Ccdc159	112.58	-0.202345	0.179331	0.0979137	0.232101	Ccdc159	NOT_SIGNIFICANT
ENSMUSG00000006262	852.34	-0.101879	0.0674413	0.0429574	0.254658	Mob1b	852.34	-0.0802791	0.0660384	0.190261	0.375058	Mob1b	NOT_SIGNIFICANT
ENSMUSG00000006269	1.3149	-0.000880534	0.0862192	0.840943	1000	Atp6v1b1	1.3149	-0.0157609	0.206672	0.529248	1000	Atp6v1b1	NOT_SIGNIFICANT
ENSMUSG00000006270	0.257377	-0.00100227	0.0863291	0.83307	1000	Vax1	0.257377	0.000577517	0.207015	0.994879	1000	Vax1	NOT_SIGNIFICANT
ENSMUSG00000006273	8197.12	0.076648	0.049714	0.0630621	0.321003	Atp6v1b2	8197.12	0.0577285	0.0510124	0.246437	0.445439	Atp6v1b2	NOT_SIGNIFICANT
ENSMUSG00000006276	1485.26	0.00459171	0.0485448	0.907336	0.976799	Eps15l1	1485.26	-0.0448825	0.0563309	0.40619	0.608557	Eps15l1	NOT_SIGNIFICANT
ENSMUSG00000006281	1684.08	-0.0090243	0.0572057	0.833067	0.957419	Tep1	1684.08	-0.425023	0.0770266	4.88e-09	8.67e-08	Tep1	DEAD_SUPER_DOWN
ENSMUSG00000006288	745.006	0.0288237	0.0660206	0.516697	0.829007	Ttc5	745.006	0.0254858	0.0846221	0.741236	0.858366	Ttc5	NOT_SIGNIFICANT
ENSMUSG00000006289	278.456	0.019394	0.0697424	0.64709	0.890061	Osgep	278.456	-0.371751	0.114947	0.000253234	0.00171652	Osgep	DEAD_SUPER_DOWN
ENSMUSG00000006299	2452.75	0.024764	0.0425368	0.498824	0.818754	Aamp	2452.75	0.0290758	0.0465078	0.522102	0.704766	Aamp	NOT_SIGNIFICANT
ENSMUSG00000006301	2066.56	0.201018	0.071189	0.000617634	0.012	Tmbim1	2066.56	0.111446	0.0659557	0.0717574	0.183068	Tmbim1	DEAD_UP
ENSMUSG00000006304	20065.9	-0.064111	0.0514424	0.122994	0.45849	Arpc2	20065.9	-0.251001	0.0558643	3.05e-06	3.29e-05	Arpc2	DEAD_SUPER_DOWN
ENSMUSG00000006307	2080.88	-0.0359207	0.0668938	0.430111	0.780164	Kmt2b	2080.88	-0.152314	0.0875688	0.0533585	0.147336	Kmt2b	NOT_SIGNIFICANT
ENSMUSG00000006310	479.506	-0.330238	0.121958	0.000399668	0.00855133	Zbtb32	479.506	-1.12221	0.116623	4.66e-23	3.1e-21	Zbtb32	BOTH_DOWN
ENSMUSG00000006313	34.9876	0.0234341	0.0877336	0.295347	0.683001	Upk1a	34.9876	0.0580783	0.181197	0.550917	0.725033	Upk1a	NOT_SIGNIFICANT
ENSMUSG00000006315	1270.84	0.00943274	0.0540879	0.821804	0.955167	Tmem147	1270.84	0.0502424	0.065319	0.417752	0.618943	Tmem147	NOT_SIGNIFICANT
ENSMUSG00000006333	15934.4	-0.063246	0.0415972	0.0840675	0.375046	Rps9	15934.4	-0.185215	0.0436815	1.34e-05	0.000124456	Rps9	DEAD_SUPER_DOWN
ENSMUSG00000006335	255.97	0.0106466	0.0725888	0.789301	0.945306	Tfpt	255.97	0.0699146	0.112044	0.457659	0.652951	Tfpt	NOT_SIGNIFICANT
ENSMUSG00000006342	29.6473	0.0352519	0.0957545	0.029824	0.199368	Susd2	29.6473	0.972111	0.586546	0.00363232	0.016833	Susd2	DEAD_SUPER_UP
ENSMUSG00000006345	0.452703	0.00231884	0.086358	0.418073	1000	Ggt1	0.452703	0.0134323	0.207677	0.410684	1000	Ggt1	NOT_SIGNIFICANT
ENSMUSG00000006356	4.9971	0.00912201	0.0866303	0.282931	1000	Crip2	4.9971	0.121361	0.253879	0.036178	0.109538	Crip2	NOT_SIGNIFICANT
ENSMUSG00000006360	1203.52	0.151558	0.0836247	0.0114957	0.106767	Crip1	1203.52	0.336856	0.0802367	7.3e-06	7.22e-05	Crip1	DEAD_SUPER_UP
ENSMUSG00000006362	2.3283	-0.00294555	0.0862021	0.613999	1000	Cbfa2t3	2.3283	0.015275	0.204735	0.678593	1000	Cbfa2t3	NOT_SIGNIFICANT
ENSMUSG00000006373	1500.87	-0.0731224	0.0591587	0.110923	0.434973	Pgrmc1	1500.87	-0.0583572	0.0616155	0.335851	0.543615	Pgrmc1	NOT_SIGNIFICANT
ENSMUSG00000006378	38.666	-0.0614087	0.117175	0.0173973	0.14065	Gcat	38.666	-0.252158	0.295855	0.0602803	0.161776	Gcat	NOT_SIGNIFICANT
ENSMUSG00000006386	0.549386	0.00191897	0.0863133	0.527982	1000	Tek	0.549386	0.0105162	0.207006	0.549515	1000	Tek	NOT_SIGNIFICANT
ENSMUSG00000006390	1348.55	-0.0569559	0.0645419	0.220625	0.606778	Elovl1	1348.55	-0.111895	0.0734144	0.101939	0.239161	Elovl1	NOT_SIGNIFICANT
ENSMUSG00000006392	855.696	0.00375771	0.0614751	0.916282	0.977811	Med8	855.696	-0.0384923	0.0806293	0.602905	0.763013	Med8	NOT_SIGNIFICANT
ENSMUSG00000006395	309.991	-0.000894811	0.0694693	0.981815	0.994947	Hyi	309.991	0.0293936	0.101381	0.744543	0.860483	Hyi	NOT_SIGNIFICANT
ENSMUSG00000006398	1543.83	0.158064	0.0842325	0.00947476	0.0939379	Cdc20	1543.83	0.364859	0.0806962	1.44e-06	1.67e-05	Cdc20	DEAD_SUPER_UP
ENSMUSG00000006403	66.9971	0.0283207	0.0883675	0.276237	0.666978	Adamts4	66.9971	0.449703	0.288733	0.0111622	0.0427679	Adamts4	DEAD_SUPER_UP
ENSMUSG00000006411	314.966	0.117809	0.124166	0.0491985	0.278107	Nectin4	314.966	-0.370788	0.13168	0.000969504	0.00553068	Nectin4	DEAD_SUPER_DOWN
ENSMUSG00000006412	971.597	0.0495603	0.0664223	0.286197	0.675559	Pfdn2	971.597	0.367416	0.0826771	1.97e-06	2.21e-05	Pfdn2	DEAD_SUPER_UP
ENSMUSG00000006418	3471.95	0.00996283	0.0441157	0.793502	0.946887	Rnf114	3471.95	-0.0576567	0.0497009	0.235107	0.432553	Rnf114	NOT_SIGNIFICANT
ENSMUSG00000006423	819.49	0.113758	0.0717211	0.0311403	0.204981	C330007P06Rik	819.49	0.121839	0.0696797	0.0626708	0.166396	C330007P06Rik	NOT_SIGNIFICANT
ENSMUSG00000006435	20.6125	0.0146408	0.08615	0.414754	0.770351	Neurl1a	20.6125	-0.0204367	0.185814	0.802093	0.895906	Neurl1a	NOT_SIGNIFICANT
ENSMUSG00000006442	1568.98	-0.0345123	0.0573081	0.430128	0.780164	Srm	1568.98	0.0274468	0.0668397	0.673441	0.81315	Srm	NOT_SIGNIFICANT
ENSMUSG00000006445	901.799	0.893277	0.10684	3.25e-18	1.19e-15	Epha2	901.799	0.7088	0.106904	3.13e-12	8.53e-11	Epha2	BOTH_UP
ENSMUSG00000006456	873.702	-0.117682	0.0708236	0.02501	0.179121	Rbm14	873.702	-0.0569903	0.0670197	0.365987	0.572065	Rbm14	NOT_SIGNIFICANT
ENSMUSG00000006457	7.41128	-0.00334805	0.0858039	0.751947	1000	Actn3	7.41128	-0.0913786	0.228294	0.114188	0.260093	Actn3	NOT_SIGNIFICANT
ENSMUSG00000006462	22.9898	-0.0194065	0.087348	0.298437	0.685755	A530013C23Rik	22.9898	-0.0620983	0.191331	0.490742	0.679528	A530013C23Rik	NOT_SIGNIFICANT
ENSMUSG00000006463	372.621	0.0714592	0.0864409	0.153239	0.512787	Zdhhc24	372.621	0.155844	0.101625	0.0787559	0.1965	Zdhhc24	NOT_SIGNIFICANT
ENSMUSG00000006464	65.0405	-0.00627671	0.0815372	0.816542	0.954736	Bbs1	65.0405	-0.0955035	0.170783	0.378676	0.583915	Bbs1	NOT_SIGNIFICANT
ENSMUSG00000006471	162.878	0.00868522	0.0760312	0.813231	0.953204	Ndor1	162.878	-0.0459541	0.126263	0.647241	0.795451	Ndor1	NOT_SIGNIFICANT
ENSMUSG00000006476	718.757	-0.0505074	0.0647806	0.272244	0.663685	Nsmf	718.757	-0.0508844	0.0741961	0.460316	0.655782	Nsmf	NOT_SIGNIFICANT
ENSMUSG00000006494	1321.65	-0.0206463	0.0607566	0.634815	0.885459	Pdk1	1321.65	-0.355741	0.0832438	4.68e-06	4.83e-05	Pdk1	DEAD_SUPER_DOWN
ENSMUSG00000006498	5429.11	-0.120175	0.0554902	0.0089324	0.0899663	Ptbp1	5429.11	-0.12662	0.0543469	0.0156684	0.0564951	Ptbp1	NOT_SIGNIFICANT
ENSMUSG00000006517	548.21	-0.730229	0.0936527	3.01e-16	8.65e-14	Mvd	548.21	-1.17062	0.0947252	2.62e-36	4.12e-34	Mvd	BOTH_DOWN
ENSMUSG00000006519	7246.79	0.225537	0.051001	9.77e-07	5.14e-05	Cyba	7246.79	0.318279	0.049868	7.1e-11	1.62e-09	Cyba	BOTH_UP
ENSMUSG00000006522	0.291034	-0.00126409	0.0863386	0.51437	1000	Itih3	0.291034	-0.00739847	0.207414	0.489803	1000	Itih3	NOT_SIGNIFICANT
ENSMUSG00000006526	381.186	-0.0221936	0.0674594	0.607797	0.873794	Stimate	381.186	-0.258965	0.100718	0.00373301	0.0172559	Stimate	DEAD_SUPER_DOWN
ENSMUSG00000006527	945.586	0.00886068	0.0634276	0.837446	0.959269	Sfmbt1	945.586	0.0966024	0.0860654	0.216135	0.408697	Sfmbt1	NOT_SIGNIFICANT
ENSMUSG00000006529	1.32547	0.00498403	0.0864519	0.210642	1000	Itih1	1.32547	0.0362246	0.210643	0.128017	1000	Itih1	NOT_SIGNIFICANT
ENSMUSG00000006538	2.46432	-0.00232193	0.0861318	0.711246	1000	Ihh	2.46432	-0.0124311	0.204445	0.722026	1000	Ihh	NOT_SIGNIFICANT
ENSMUSG00000006542	6.45656	0.0113003	0.0869469	0.219633	1000	Prkag3	6.45656	-0.0245324	0.203795	0.603207	0.763046	Prkag3	NOT_SIGNIFICANT
ENSMUSG00000006546	0.0771348	-0.000810367	0.0863283	0.850433	1000	Cryba2	0.0771348	-0.00488465	0.20727	0.822788	1000	Cryba2	NOT_SIGNIFICANT
ENSMUSG00000006567	18.8938	0.00812184	0.0852969	0.615935	0.87847	Atp7b	18.8938	-0.00764699	0.188433	0.921933	0.961317	Atp7b	NOT_SIGNIFICANT
ENSMUSG00000006574	0.0624456	-8.39e-05	0.0863286	0.976348	1000	Slc4a1	0.0624456	0.00517486	0.207262	0.831737	1000	Slc4a1	NOT_SIGNIFICANT
ENSMUSG00000006575	52.1455	0.010032	0.0835031	0.66189	0.896169	Rundc3a	52.1455	-0.0408473	0.172043	0.679168	0.816756	Rundc3a	NOT_SIGNIFICANT
ENSMUSG00000006576	233.494	0.00425395	0.0730985	0.913109	0.977107	Slc4a3	233.494	0.00244783	0.113464	0.981237	0.990824	Slc4a3	NOT_SIGNIFICANT
ENSMUSG00000006585	3804.19	0.0748017	0.0510098	0.0765895	0.359407	Cdt1	3804.19	-0.00669962	0.0524155	0.892591	0.944668	Cdt1	NOT_SIGNIFICANT
ENSMUSG00000006587	0.100697	0.00100979	0.0863308	0.804235	1000	Snai3	0.100697	-0.000559574	0.207264	0.995413	1000	Snai3	NOT_SIGNIFICANT
ENSMUSG00000006589	8153.36	-0.0123844	0.0417935	0.734784	0.928091	Aprt	8153.36	0.135348	0.0467136	0.0028791	0.01387	Aprt	DEAD_SUPER_UP
ENSMUSG00000006599	1492.66	-0.0578511	0.052063	0.170512	0.540097	Gtf2h1	1492.66	0.0783435	0.055276	0.140749	0.303165	Gtf2h1	NOT_SIGNIFICANT
ENSMUSG00000006611	308.595	-0.0330242	0.0695329	0.454771	0.795242	Hfe	308.595	-0.761195	0.105863	5.75e-14	1.86e-12	Hfe	DEAD_SUPER_DOWN
ENSMUSG00000006638	0.721601	0.000279622	0.0862722	0.95026	1000	Abhd1	0.721601	-0.0107378	0.207072	0.55692	1000	Abhd1	NOT_SIGNIFICANT
ENSMUSG00000006641	288.236	-0.109183	0.106129	0.0590332	0.307709	Slc5a6	288.236	-0.271013	0.110499	0.00478596	0.0211195	Slc5a6	DEAD_SUPER_DOWN
ENSMUSG00000006649	0.136065	0.000869685	0.0863282	0.804236	1000	Nphs1	0.136065	0.00474941	0.207247	0.831738	1000	Nphs1	NOT_SIGNIFICANT
ENSMUSG00000006651	0.145839	0.000901357	0.0863288	0.804236	1000	Aplp1	0.145839	0.00474159	0.207247	0.831738	1000	Aplp1	NOT_SIGNIFICANT
ENSMUSG00000006673	1944.58	-0.00902526	0.0457486	0.81762	0.954736	Qrich1	1944.58	-0.0172682	0.051765	0.733537	0.853633	Qrich1	NOT_SIGNIFICANT
ENSMUSG00000006675	2.38786	-0.012063	0.0874403	0.0248934	1000	P4htm	2.38786	-0.048292	0.212803	0.160174	1000	P4htm	NOT_SIGNIFICANT
ENSMUSG00000006676	4529.84	0.00317553	0.0489107	0.925689	0.981155	Usp19	4529.84	-0.0678858	0.0572743	0.227815	0.423668	Usp19	NOT_SIGNIFICANT
ENSMUSG00000006678	1073.41	-0.0624139	0.0660041	0.186643	0.564076	Pola1	1073.41	-0.140401	0.0745138	0.0423836	0.123617	Pola1	NOT_SIGNIFICANT
ENSMUSG00000006699	11405.6	0.0312443	0.0442368	0.444367	0.789739	Cdc42	11405.6	0.0303498	0.0485625	0.520179	0.703435	Cdc42	NOT_SIGNIFICANT
ENSMUSG00000006705	891.775	-0.00990812	0.0593739	0.820443	0.955167	Pknox1	891.775	-0.0787243	0.0762659	0.263483	0.464198	Pknox1	NOT_SIGNIFICANT
ENSMUSG00000006711	0.48767	-0.000670669	0.0863001	0.798636	1000	D130043K22Rik	0.48767	0.00391503	0.206789	0.81295	1000	D130043K22Rik	NOT_SIGNIFICANT
ENSMUSG00000006715	679.796	-0.0505425	0.0688133	0.280773	0.671625	Gmnn	679.796	-0.174867	0.0849019	0.0238857	0.0789939	Gmnn	NOT_SIGNIFICANT
ENSMUSG00000006717	308.278	0.0840489	0.0943742	0.113977	0.440067	Acot13	308.278	0.503311	0.110759	7.63e-07	9.24e-06	Acot13	DEAD_SUPER_UP
ENSMUSG00000006720	22.3039	0.00521814	0.0847483	0.763999	0.936074	Zfp184	22.3039	-0.0096413	0.185886	0.906321	0.952236	Zfp184	NOT_SIGNIFICANT
ENSMUSG00000006724	3.34053	0.00312945	0.0861199	0.661903	1000	Cyp27b1	3.34053	0.0193828	0.204493	0.628469	1000	Cyp27b1	NOT_SIGNIFICANT
ENSMUSG00000006728	3223.66	-0.103595	0.0508863	0.0154274	0.129957	Cdk4	3223.66	-0.0336195	0.0499723	0.485998	0.676612	Cdk4	NOT_SIGNIFICANT
ENSMUSG00000006731	1741.96	-0.0548811	0.0575675	0.216955	0.602176	B4galnt1	1741.96	-0.411222	0.0670419	1.72e-10	3.72e-09	B4galnt1	DEAD_SUPER_DOWN
ENSMUSG00000006732	293.442	-0.00612355	0.0687867	0.883031	0.972273	Mettl1	293.442	0.043484	0.0988871	0.620729	0.776429	Mettl1	NOT_SIGNIFICANT
ENSMUSG00000006736	1489.44	0.0387683	0.0528575	0.360896	0.735469	Tspan31	1489.44	0.105876	0.0598835	0.0645313	0.170156	Tspan31	NOT_SIGNIFICANT
ENSMUSG00000006740	3770.96	-0.0101788	0.0543921	0.816789	0.954736	Kif5b	3770.96	-0.062531	0.0662891	0.318931	0.525204	Kif5b	NOT_SIGNIFICANT
ENSMUSG00000006763	278.655	-0.0603486	0.0889003	0.193194	0.572783	Saal1	278.655	-0.0720435	0.110528	0.441119	0.639139	Saal1	NOT_SIGNIFICANT
ENSMUSG00000006764	24.6533	-0.00558532	0.0845642	0.755876	0.935173	Tph2	24.6533	0.0217287	0.183785	0.80754	0.898557	Tph2	NOT_SIGNIFICANT
ENSMUSG00000006777	642.922	0.460657	0.27982	0.00286009	0.0403427	Krt23	642.922	1.71207	0.222483	7.47e-16	3.01e-14	Krt23	BOTH_UP
ENSMUSG00000006782	1371.49	0.00588478	0.0495429	0.901266	0.976073	Cnp	1371.49	-0.261017	0.0606218	6.86e-06	6.85e-05	Cnp	DEAD_SUPER_DOWN
ENSMUSG00000006784	7.92793	0.0271304	0.0921044	0.0167755	1000	Ttc25	7.92793	0.120579	0.248835	0.0646856	0.170255	Ttc25	NOT_SIGNIFICANT
ENSMUSG00000006800	2.82962	0.00121492	0.0860964	0.829683	1000	Sulf2	2.82962	0.0114676	0.204337	0.757621	1000	Sulf2	NOT_SIGNIFICANT
ENSMUSG00000006818	11954.6	-0.279073	0.0854153	9e-05	0.00245244	Sod2	11954.6	-0.373427	0.0817255	1.24e-06	1.44e-05	Sod2	BOTH_DOWN
ENSMUSG00000006850	222.143	-0.199584	0.163028	0.014045	0.12172	Tmco6	222.143	-0.0694432	0.113813	0.464589	0.659143	Tmco6	NOT_SIGNIFICANT
ENSMUSG00000006906	491.981	-0.135977	0.0931275	0.0257333	0.181911	Stambp	491.981	-0.0786163	0.083135	0.294282	0.499201	Stambp	NOT_SIGNIFICANT
ENSMUSG00000006920	807.69	0.0732187	0.0740709	0.140885	0.493485	Ezh1	807.69	-0.0132809	0.0792506	0.875885	0.935246	Ezh1	NOT_SIGNIFICANT
ENSMUSG00000006930	582.578	0.084948	0.0804702	0.102949	0.417831	Hap1	582.578	-0.145036	0.0870616	0.0668809	0.174806	Hap1	NOT_SIGNIFICANT
ENSMUSG00000006931	0.667947	0.00133077	0.0862961	0.680436	1000	P3h4	0.667947	0.00659233	0.206759	0.727901	1000	P3h4	NOT_SIGNIFICANT
ENSMUSG00000006932	12294.4	0.142842	0.0525725	0.00151924	0.0246308	Ctnnb1	12294.4	0.326071	0.0519106	1.02e-10	2.25e-09	Ctnnb1	BOTH_UP
ENSMUSG00000006941	709.997	0.0343036	0.0684738	0.444911	0.79039	Eif1b	709.997	0.132569	0.0906761	0.103863	0.242352	Eif1b	NOT_SIGNIFICANT
ENSMUSG00000006958	0.324145	-5.55e-05	0.086308	0.971654	1000	Chrd	0.324145	0.00304403	0.206995	0.796171	1000	Chrd	NOT_SIGNIFICANT
ENSMUSG00000006998	6518.29	-0.0284028	0.0408994	0.405425	0.762778	Psmd2	6518.29	0.133491	0.0446285	0.00211824	0.0106796	Psmd2	DEAD_SUPER_UP
ENSMUSG00000007021	2.84022	0.00365111	0.0862227	0.524137	1000	Syngr3	2.84022	0.0575793	0.215661	0.132146	1000	Syngr3	NOT_SIGNIFICANT
ENSMUSG00000007029	8125.86	0.00434366	0.046545	0.91677	0.978158	Vars	8125.86	-0.0721632	0.053617	0.162777	0.336343	Vars	NOT_SIGNIFICANT
ENSMUSG00000007030	41.0182	0.00725549	0.0833317	0.755819	0.935173	Vwa7	41.0182	0.152574	0.211384	0.182661	0.365446	Vwa7	NOT_SIGNIFICANT
ENSMUSG00000007033	7.22513	0.00271527	0.0856422	0.803792	1000	Hspa1l	7.22513	-0.0287738	0.200539	0.625447	0.779966	Hspa1l	NOT_SIGNIFICANT
ENSMUSG00000007034	0.712933	0.00114177	0.086291	0.677813	1000	Slc44a4	0.712933	0.00670709	0.206752	0.675221	1000	Slc44a4	NOT_SIGNIFICANT
ENSMUSG00000007035	384.049	0.134119	0.10216	0.0302111	0.201233	Msh5	384.049	-0.298863	0.10144	0.000983347	0.00559654	Msh5	DEAD_SUPER_DOWN
ENSMUSG00000007036	1305.21	0.0736886	0.0583979	0.101816	0.415608	Abhd16a	1305.21	-0.0434943	0.060919	0.470043	0.663049	Abhd16a	NOT_SIGNIFICANT
ENSMUSG00000007038	6759.66	0.129168	0.0490145	0.00246503	0.0360361	Neu1	6759.66	0.323432	0.0486465	9.84e-12	2.55e-10	Neu1	BOTH_UP
ENSMUSG00000007039	336.452	0.297851	0.14429	0.00213217	0.0323071	Ddah2	336.452	0.397801	0.128532	0.00036327	0.00235017	Ddah2	BOTH_UP
ENSMUSG00000007041	18150.3	0.0862037	0.0384527	0.0128002	0.114377	Clic1	18150.3	0.267899	0.0391992	3.42e-12	9.29e-11	Clic1	DEAD_SUPER_UP
ENSMUSG00000007050	824.95	-0.0748495	0.0672285	0.121201	0.455334	Lsm2	824.95	-0.116526	0.0718247	0.0826078	0.204229	Lsm2	NOT_SIGNIFICANT
ENSMUSG00000007080	938.663	-0.0664063	0.0817374	0.174282	0.546175	Pole	938.663	-0.276497	0.103084	0.0024971	0.012293	Pole	DEAD_SUPER_DOWN
ENSMUSG00000007097	0.890136	-0.000571819	0.0862405	0.88384	1000	Atp1a2	0.890136	-0.0112867	0.206585	0.605174	1000	Atp1a2	NOT_SIGNIFICANT
ENSMUSG00000007107	0.401765	-0.00138073	0.0863299	0.790168	1000	Atp1a4	0.401765	0.00893116	0.207146	0.524563	1000	Atp1a4	NOT_SIGNIFICANT
ENSMUSG00000007122	2.34859	-0.00715683	0.0865546	0.248352	1000	Casq1	2.34859	-0.0373935	0.209052	0.299237	1000	Casq1	NOT_SIGNIFICANT
ENSMUSG00000007207	148.085	0.00241103	0.0757207	0.949346	0.986891	Stx1a	148.085	0.0789075	0.128495	0.439984	0.638191	Stx1a	NOT_SIGNIFICANT
ENSMUSG00000007216	48.0097	-0.00944379	0.0829768	0.702666	0.917243	Zfp775	48.0097	-0.0475685	0.168408	0.639635	0.790007	Zfp775	NOT_SIGNIFICANT
ENSMUSG00000007279	0.446281	-0.00136148	0.0863144	0.574005	1000	Scube2	0.446281	-0.00819707	0.207094	0.53823	1000	Scube2	NOT_SIGNIFICANT
ENSMUSG00000007338	861.463	0.0232356	0.059319	0.605171	0.872235	Mrpl49	861.463	0.15619	0.0750215	0.0255526	0.0832639	Mrpl49	NOT_SIGNIFICANT
ENSMUSG00000007379	222.15	-0.0207771	0.0749716	0.599722	0.869137	Dennd2c	222.15	-0.142901	0.122437	0.153602	0.323279	Dennd2c	NOT_SIGNIFICANT
ENSMUSG00000007411	1437.83	-0.0531336	0.052701	0.211348	0.59524	Mark3	1437.83	-0.106565	0.0575464	0.0527932	0.146053	Mark3	NOT_SIGNIFICANT
ENSMUSG00000007415	1702.01	0.00867219	0.0507395	0.847712	0.962337	Gatad1	1702.01	0.103591	0.0600865	0.0707864	0.181382	Gatad1	NOT_SIGNIFICANT
ENSMUSG00000007440	0.100697	0.00100979	0.0863308	0.804235	1000	Pcdha11	0.100697	-0.000559574	0.207264	0.995413	1000	Pcdha11	NOT_SIGNIFICANT
ENSMUSG00000007458	15097.9	-0.0383575	0.0422219	0.297304	0.685099	M6pr	15097.9	-0.12934	0.0459148	0.00381871	0.0175853	M6pr	DEAD_SUPER_DOWN
ENSMUSG00000007476	140.299	0.0232147	0.0816605	0.496519	0.817819	Lrrc8a	140.299	0.193265	0.164573	0.101535	0.238519	Lrrc8a	NOT_SIGNIFICANT
ENSMUSG00000007480	0.673864	-0.00221392	0.0863494	0.532824	1000	Mc5r	0.673864	0.00403683	0.206713	0.81732	1000	Mc5r	NOT_SIGNIFICANT
ENSMUSG00000007564	7805.81	-0.00292919	0.0399172	0.934117	0.983881	Ppp2r1a	7805.81	0.157878	0.0443433	0.000260891	0.00175785	Ppp2r1a	DEAD_SUPER_UP
ENSMUSG00000007570	576.667	0.0128837	0.0622535	0.778049	0.941467	Fance	576.667	-0.0139066	0.0808737	0.851787	0.921263	Fance	NOT_SIGNIFICANT
ENSMUSG00000007589	541.603	-0.0162023	0.0644967	0.700892	0.916616	Tinf2	541.603	0.263913	0.0912208	0.0014284	0.00764448	Tinf2	DEAD_SUPER_UP
ENSMUSG00000007591	8.98788	-0.00537273	0.0859304	0.603363	1000	Tssk4	8.98788	0.0567222	0.207839	0.360426	0.567563	Tssk4	NOT_SIGNIFICANT
ENSMUSG00000007594	3.40355	-0.00247624	0.0861384	0.77439	1000	Hapln4	3.40355	-0.0264524	0.206643	0.457442	1000	Hapln4	NOT_SIGNIFICANT
ENSMUSG00000007603	985.968	-0.178353	0.0799089	0.00343389	0.0461145	Dus3l	985.968	-0.332299	0.0764052	3.76e-06	3.96e-05	Dus3l	BOTH_DOWN
ENSMUSG00000007610	783.705	0.0669017	0.0668362	0.16269	0.52895	Gtpbp3	783.705	0.10306	0.0730798	0.135332	0.295284	Gtpbp3	NOT_SIGNIFICANT
ENSMUSG00000007613	443.198	0.285248	0.122739	0.00134764	0.0222074	Tgfbr1	443.198	-0.0259766	0.0989543	0.767973	0.875864	Tgfbr1	DEAD_UP
ENSMUSG00000007617	450.039	0.0103233	0.0673825	0.808446	0.951199	Homer1	450.039	0.067492	0.0950538	0.423546	0.623569	Homer1	NOT_SIGNIFICANT
ENSMUSG00000007646	227.626	-0.0406344	0.0799962	0.343845	0.722952	Rad51c	227.626	-0.239709	0.126804	0.0224315	0.0752399	Rad51c	NOT_SIGNIFICANT
ENSMUSG00000007656	1214.92	0.00138301	0.0539162	0.960586	0.989656	Arpp19	1214.92	-0.045744	0.065521	0.461895	0.656957	Arpp19	NOT_SIGNIFICANT
ENSMUSG00000007659	5859.22	0.311484	0.0675699	3.16e-07	1.9e-05	Bcl2l1	5859.22	0.295282	0.0655606	2.24e-06	2.5e-05	Bcl2l1	BOTH_UP
ENSMUSG00000007670	7559.98	-0.118619	0.0549887	0.0093351	0.0930348	Khsrp	7559.98	-0.238221	0.0548852	6.44e-06	6.45e-05	Khsrp	DEAD_SUPER_DOWN
ENSMUSG00000007682	0.410166	-0.00018202	0.086293	0.912215	1000	Dio2	0.410166	-0.0124163	0.207622	0.42402	1000	Dio2	NOT_SIGNIFICANT
ENSMUSG00000007721	678.618	0.0319871	0.0627037	0.469926	0.804538	Ccdc124	678.618	0.178489	0.079844	0.0150989	0.0546979	Ccdc124	NOT_SIGNIFICANT
ENSMUSG00000007739	7364.27	-0.0033628	0.0397656	0.971587	0.991694	Cct4	7364.27	0.176829	0.0442147	4.32e-05	0.00035466	Cct4	DEAD_SUPER_UP
ENSMUSG00000007777	242.774	-0.0178718	0.0739269	0.65575	0.892965	0610009B22Rik	242.774	0.0701019	0.112758	0.457221	0.652507	0610009B22Rik	NOT_SIGNIFICANT
ENSMUSG00000007783	161.058	-0.0852697	0.117997	0.0792435	0.364617	Cpt1c	161.058	-0.107256	0.131662	0.300469	0.505774	Cpt1c	NOT_SIGNIFICANT
ENSMUSG00000007805	10.246	-0.00514419	0.0857025	0.667058	1000	Twist2	10.246	0.0574417	0.20504	0.405023	0.607742	Twist2	NOT_SIGNIFICANT
ENSMUSG00000007812	449.55	0.0116309	0.0675334	0.784743	0.943995	Zfp655	449.55	0.186881	0.100671	0.0343368	0.104941	Zfp655	NOT_SIGNIFICANT
ENSMUSG00000007815	6731.51	0.00441421	0.0402736	0.901934	0.976073	Rhoa	6731.51	0.0594626	0.0444097	0.170843	0.348478	Rhoa	NOT_SIGNIFICANT
ENSMUSG00000007817	4548.23	0.0428386	0.0795149	0.345693	0.724589	Zmiz1	4548.23	-0.064144	0.108346	0.488411	0.677917	Zmiz1	NOT_SIGNIFICANT
ENSMUSG00000007827	925.376	-0.0640018	0.0781404	0.188227	0.566173	Ankrd26	925.376	-0.123758	0.091842	0.130019	0.286555	Ankrd26	NOT_SIGNIFICANT
ENSMUSG00000007833	644.177	-0.00936771	0.0571998	0.826341	0.95598	Aldh16a1	644.177	-0.156884	0.0737681	0.0212014	0.0721066	Aldh16a1	NOT_SIGNIFICANT
ENSMUSG00000007836	6365.77	-0.145054	0.0617723	0.00341747	0.0459451	Hnrnpa0	6365.77	-0.216895	0.060132	0.00015534	0.00110522	Hnrnpa0	BOTH_DOWN
ENSMUSG00000007837	215.862	0.0706215	0.0969108	0.140413	0.492551	Prrg2	215.862	0.149755	0.120973	0.13358	0.292578	Prrg2	NOT_SIGNIFICANT
ENSMUSG00000007850	5450.3	-0.0680097	0.0625494	0.145339	0.501217	Hnrnph1	5450.3	-0.30795	0.0705424	3.89e-06	4.08e-05	Hnrnph1	DEAD_SUPER_DOWN
ENSMUSG00000007867	145.501	0.0051805	0.0761716	0.887761	0.97324	Ift43	145.501	0.36215	0.157334	0.00411436	0.0186762	Ift43	DEAD_SUPER_UP
ENSMUSG00000007872	2316.07	-0.0162606	0.062611	0.68353	0.907489	Id3	2316.07	-0.756612	0.0899723	3.58e-18	1.79e-16	Id3	DEAD_SUPER_DOWN
ENSMUSG00000007877	2.15822	0.000835427	0.0862045	0.85838	1000	Tcap	2.15822	0.0107695	0.205809	0.704354	1000	Tcap	NOT_SIGNIFICANT
ENSMUSG00000007880	4152.13	-0.0346521	0.0656474	0.426168	0.778087	Arid1a	4152.13	-0.281096	0.0888354	0.000508907	0.00316089	Arid1a	DEAD_SUPER_DOWN
ENSMUSG00000007888	0.263457	-0.000136456	0.0863279	0.973459	1000	Crlf1	0.263457	0.0078186	0.207373	0.612564	1000	Crlf1	NOT_SIGNIFICANT
ENSMUSG00000007891	46463.3	0.475983	0.054205	1.21e-19	5.19e-17	Ctsd	46463.3	0.795689	0.0537764	2.73e-50	7.82e-48	Ctsd	BOTH_UP
ENSMUSG00000007892	19485	-0.0669518	0.0414873	0.0632809	0.321502	Rplp1	19485	-0.0566301	0.042736	0.171335	0.349312	Rplp1	NOT_SIGNIFICANT
ENSMUSG00000007944	0.902451	0.00122379	0.0862572	0.753738	1000	Ttc9b	0.902451	-0.00633378	0.206385	0.76394	1000	Ttc9b	NOT_SIGNIFICANT
ENSMUSG00000007946	0.290659	-0.00129976	0.0863349	0.676687	1000	Phox2a	0.290659	-0.00291054	0.207025	0.839054	1000	Phox2a	NOT_SIGNIFICANT
ENSMUSG00000007950	570.796	-0.112605	0.0888704	0.0465041	0.269062	Abhd8	570.796	-0.131725	0.0858139	0.0906664	0.219258	Abhd8	NOT_SIGNIFICANT
ENSMUSG00000007987	498.45	-0.027105	0.067631	0.531234	0.83774	Ift22	498.45	0.0157188	0.0882985	0.845558	0.918191	Ift22	NOT_SIGNIFICANT
ENSMUSG00000007989	0.803468	-0.00145558	0.0863296	0.776676	1000	Fzd3	0.803468	0.00940381	0.207118	0.559094	1000	Fzd3	NOT_SIGNIFICANT
ENSMUSG00000008028	9.63011	-0.00225022	0.0854052	0.852835	1000	1700008O03Rik	9.63011	0.00557068	0.194563	0.935769	0.968173	1700008O03Rik	NOT_SIGNIFICANT
ENSMUSG00000008035	259.752	-0.174986	0.156791	0.0197181	0.15334	Mid1ip1	259.752	-0.112192	0.117016	0.246972	0.445964	Mid1ip1	NOT_SIGNIFICANT
ENSMUSG00000008036	4574.51	0.100397	0.0465716	0.0124437	0.111903	Ap2s1	4574.51	0.22156	0.0468995	1.24e-06	1.44e-05	Ap2s1	DEAD_SUPER_UP
ENSMUSG00000008090	55.1513	0.0366756	0.0926119	0.177547	0.550936	Fgfrl1	55.1513	0.473735	0.291427	0.00903524	0.0359761	Fgfrl1	DEAD_SUPER_UP
ENSMUSG00000008129	90.5302	0.0331075	0.0879466	0.29529	0.683	4930432K21Rik	90.5302	0.33319	0.217821	0.0221737	0.0745978	4930432K21Rik	NOT_SIGNIFICANT
ENSMUSG00000008136	0.0683821	-0.000800625	0.0863281	0.850433	1000	Fhl2	0.0683821	-0.0047387	0.207264	0.822788	1000	Fhl2	NOT_SIGNIFICANT
ENSMUSG00000008140	2346.34	-0.0276992	0.0481763	0.488024	0.813682	Emc10	2346.34	-0.105755	0.0547726	0.044016	0.127236	Emc10	NOT_SIGNIFICANT
ENSMUSG00000008153	868.904	-0.0246737	0.0585075	0.568862	0.856211	Clstn3	868.904	-0.132294	0.0731309	0.0523404	0.145212	Clstn3	NOT_SIGNIFICANT
ENSMUSG00000008167	138.401	0.0617807	0.099555	0.146217	0.502617	Fbxw9	138.401	0.139687	0.141089	0.196591	0.3834	Fbxw9	NOT_SIGNIFICANT
ENSMUSG00000008193	1.31923	0.00233198	0.0862893	0.547847	1000	Spib	1.31923	0.0127922	0.206655	0.562428	1000	Spib	NOT_SIGNIFICANT
ENSMUSG00000008200	1879.13	-0.0112297	0.058325	0.789252	0.945306	Fnbp4	1879.13	-0.126166	0.075172	0.0706358	0.181155	Fnbp4	NOT_SIGNIFICANT
ENSMUSG00000008206	1083.88	-0.126026	0.0662039	0.0141893	0.122527	Cers4	1083.88	-0.460158	0.0669014	1e-12	2.89e-11	Cers4	DEAD_SUPER_DOWN
ENSMUSG00000008226	202.286	0.00550349	0.0723035	0.89035	0.974322	Scrn3	202.286	0.150038	0.118403	0.12789	0.283468	Scrn3	NOT_SIGNIFICANT
ENSMUSG00000008301	740.944	-0.00542316	0.0625218	0.910456	0.976986	Phax	740.944	0.0739064	0.0833831	0.332603	0.539912	Phax	NOT_SIGNIFICANT
ENSMUSG00000008305	99.8167	-0.549008	0.206548	0.000312799	0.00695199	Tle1	99.8167	-1.24231	0.197359	1.85e-11	4.59e-10	Tle1	BOTH_DOWN
ENSMUSG00000008307	37.9711	-0.0213378	0.0865949	0.364738	0.738166	1700109H08Rik	37.9711	-0.0353763	0.172432	0.719979	0.84451	1700109H08Rik	NOT_SIGNIFICANT
ENSMUSG00000008318	184.423	-0.0734156	0.103058	0.123448	0.459391	Relt	184.423	-0.195071	0.134986	0.0699315	0.180012	Relt	NOT_SIGNIFICANT
ENSMUSG00000008333	1820.55	-0.0878521	0.0738981	0.0858815	0.37889	Snrpb2	1820.55	-0.126274	0.0768636	0.0712526	0.18207	Snrpb2	NOT_SIGNIFICANT
ENSMUSG00000008348	956.003	-0.0403904	0.0901638	0.238391	0.628941	Ubc	956.003	0.0902778	0.151159	0.404838	0.60759	Ubc	NOT_SIGNIFICANT
ENSMUSG00000008373	1621.07	0.0234878	0.0526246	0.575552	0.859453	Prpf31	1621.07	0.0523057	0.0614677	0.37898	0.584131	Prpf31	NOT_SIGNIFICANT
ENSMUSG00000008384	548.21	0.0512557	0.0775297	0.266411	0.657081	Sertad1	548.21	0.449903	0.107137	4.43e-06	4.61e-05	Sertad1	DEAD_SUPER_UP
ENSMUSG00000008393	921.958	0.0853723	0.0693357	0.0862037	0.379059	Carhsp1	921.958	0.238502	0.0734872	0.000529331	0.00327107	Carhsp1	DEAD_SUPER_UP
ENSMUSG00000008398	1321.2	0.0295272	0.0545537	0.482491	0.810141	Elk3	1321.2	0.0715111	0.0637947	0.231131	0.427606	Elk3	NOT_SIGNIFICANT
ENSMUSG00000008429	1162.61	-0.00522553	0.0558337	0.898276	0.976073	Herpud2	1162.61	-0.167136	0.0713814	0.0123488	0.0463429	Herpud2	DEAD_SUPER_DOWN
ENSMUSG00000008435	789.605	0.0306454	0.0584221	0.480342	0.808919	Rdh13	789.605	0.117219	0.0706199	0.0754727	0.190223	Rdh13	NOT_SIGNIFICANT
ENSMUSG00000008438	2.4686	0.00215607	0.0861384	0.734519	1000	Adam21	2.4686	-0.0500883	0.213998	0.118427	1000	Adam21	NOT_SIGNIFICANT
ENSMUSG00000008450	965.679	-0.0735672	0.0635171	0.119523	0.452191	Nutf2	965.679	-0.00321961	0.0659457	0.961558	0.981085	Nutf2	NOT_SIGNIFICANT
ENSMUSG00000008461	0.624587	-0.00154638	0.0863295	0.760435	1000	Fut1	0.624587	-0.0093889	0.207304	0.717245	1000	Fut1	NOT_SIGNIFICANT
ENSMUSG00000008475	14228.8	-0.0863556	0.050016	0.0512679	0.283708	Arpc5	14228.8	-0.194273	0.0515822	9.82e-05	0.00073641	Arpc5	DEAD_SUPER_DOWN
ENSMUSG00000008482	6.15795	0.00711557	0.08621	0.468366	1000	Rnf151	6.15795	0.0522248	0.20877	0.34309	0.550337	Rnf151	NOT_SIGNIFICANT
ENSMUSG00000008496	3196.81	-0.151515	0.0650832	0.0038051	0.0493394	Pou2f2	3196.81	-0.455378	0.064116	2.09e-13	6.41e-12	Pou2f2	BOTH_DOWN
ENSMUSG00000008540	69.5524	0.0554688	0.103781	0.101705	0.41538	Mgst1	69.5524	0.157001	0.182666	0.183264	0.366202	Mgst1	NOT_SIGNIFICANT
ENSMUSG00000008575	0.564774	-0.000664638	0.0862977	0.82704	1000	Nfib	0.564774	-0.00514792	0.206889	0.785176	1000	Nfib	NOT_SIGNIFICANT
ENSMUSG00000008601	3.50249	-0.000839324	0.0859615	0.912888	1000	Rab25	3.50249	-0.0384718	0.20773	0.373281	1000	Rab25	NOT_SIGNIFICANT
ENSMUSG00000008604	2322.31	-0.0833244	0.053738	0.0575826	0.303297	Ubqln4	2322.31	-0.232797	0.0561949	1.63e-05	0.00014881	Ubqln4	DEAD_SUPER_DOWN
ENSMUSG00000008658	0.100697	0.00100979	0.0863308	0.804235	1000	Rbfox1	0.100697	-0.000559574	0.207264	0.995413	1000	Rbfox1	NOT_SIGNIFICANT
ENSMUSG00000008668	10636.6	0.00260487	0.0436208	0.97061	0.991681	Rps18	10636.6	-0.181635	0.0500356	0.000178379	0.00124729	Rps18	DEAD_SUPER_DOWN
ENSMUSG00000008682	16976.7	-0.0656347	0.0432866	0.100991	0.413506	Rpl10	16976.7	-0.149643	0.0453112	0.00067329	0.00404112	Rpl10	DEAD_SUPER_DOWN
ENSMUSG00000008683	10008	0.0295974	0.046401	0.450618	0.7932	Rps15a	10008	0.0471736	0.0516944	0.346039	0.553125	Rps15a	NOT_SIGNIFICANT
ENSMUSG00000008690	3101.48	0.00226554	0.046583	0.951126	0.987288	Ncaph2	3101.48	-0.0785312	0.0537068	0.129949	0.286488	Ncaph2	NOT_SIGNIFICANT
ENSMUSG00000008730	4179.27	0.0927383	0.048392	0.0240158	0.175012	Hipk1	4179.27	0.085304	0.04851	0.0700393	0.180163	Hipk1	NOT_SIGNIFICANT
ENSMUSG00000008734	1.62621	6.81e-05	0.0862051	0.990643	1000	Gprc5b	1.62621	0.00439523	0.205562	0.873593	1000	Gprc5b	NOT_SIGNIFICANT
ENSMUSG00000008763	1858.15	-0.0183738	0.0518218	0.656639	0.893367	Man1a2	1858.15	-0.1294	0.0619076	0.0278166	0.0891119	Man1a2	NOT_SIGNIFICANT
ENSMUSG00000008789	0.0624456	-8.39e-05	0.0863286	0.976348	1000	Ceacam5	0.0624456	0.00517486	0.207262	0.831737	1000	Ceacam5	NOT_SIGNIFICANT
ENSMUSG00000008822	99.6879	-0.00785736	0.0789001	0.806363	0.950913	Acyp1	99.6879	-0.00128447	0.138521	0.992755	0.99582	Acyp1	NOT_SIGNIFICANT
ENSMUSG00000008845	1.05565	6.49e-05	0.0862212	0.997677	1000	Cd163	1.05565	-0.0185769	0.207308	0.4071	1000	Cd163	NOT_SIGNIFICANT
ENSMUSG00000008855	1925.63	0.00574844	0.0517549	0.892198	0.974656	Hdac5	1925.63	-0.0486011	0.0616797	0.408446	0.61081	Hdac5	NOT_SIGNIFICANT
ENSMUSG00000008859	1012	0.0542493	0.0586479	0.226978	0.614837	Rala	1012	0.232378	0.0664941	0.000222164	0.00152001	Rala	DEAD_SUPER_UP
ENSMUSG00000008892	2117.85	0.040606	0.0579676	0.355279	0.731197	Vdac3	2117.85	0.184821	0.0688846	0.00421091	0.0190376	Vdac3	DEAD_SUPER_UP
ENSMUSG00000008932	0.170876	-0.00081744	0.0863286	0.850432	1000	Slc1a7	0.170876	-0.00500265	0.207276	0.822786	1000	Slc1a7	NOT_SIGNIFICANT
ENSMUSG00000008958	781.7	0.0657726	0.0682339	0.172475	0.543316	Vps72	781.7	0.139628	0.0760702	0.0474351	0.134879	Vps72	NOT_SIGNIFICANT
ENSMUSG00000008976	889.885	-0.180703	0.0838197	0.0040429	0.0512101	Gabpa	889.885	-0.312473	0.0795261	2.56e-05	0.000221085	Gabpa	DEAD_SUPER_DOWN
ENSMUSG00000008999	0.283232	0.00109256	0.086329	0.77429	1000	Bmp7	0.283232	0.00601279	0.207256	0.805824	1000	Bmp7	NOT_SIGNIFICANT
ENSMUSG00000009013	2087.72	0.00248035	0.0541723	0.942147	0.985889	Dynll1	2087.72	0.044799	0.065908	0.476813	0.66837	Dynll1	NOT_SIGNIFICANT
ENSMUSG00000009030	662.698	0.0384673	0.0618481	0.393549	0.755549	Pdcl	662.698	0.09173	0.0740776	0.182819	0.365645	Pdcl	NOT_SIGNIFICANT
ENSMUSG00000009035	5500.8	0.117175	0.0591964	0.0116366	0.107496	Tmem184b	5500.8	0.109674	0.0578767	0.052123	0.144742	Tmem184b	NOT_SIGNIFICANT
ENSMUSG00000009073	2505.6	-0.048055	0.0523418	0.258397	0.64928	Nf2	2505.6	-0.0519172	0.0573911	0.346328	0.553345	Nf2	NOT_SIGNIFICANT
ENSMUSG00000009075	0.857545	-0.0014646	0.0862488	0.724943	1000	Cabp7	0.857545	-0.0165336	0.207021	0.468865	1000	Cabp7	NOT_SIGNIFICANT
ENSMUSG00000009076	149.247	-0.033461	0.0843218	0.36483	0.738166	Zmat5	149.247	0.0254681	0.132092	0.810241	0.90033	Zmat5	NOT_SIGNIFICANT
ENSMUSG00000009079	4853.72	-0.0184729	0.0480427	0.643386	0.888981	Ewsr1	4853.72	0.0335153	0.0548721	0.526108	0.707808	Ewsr1	NOT_SIGNIFICANT
ENSMUSG00000009090	5803.98	0.125335	0.0493521	0.00319544	0.043791	Ap1b1	5803.98	-0.0967763	0.0483373	0.0358647	0.108747	Ap1b1	DEAD_UP
ENSMUSG00000009092	18.2972	-2.00123	0.487437	1.7e-06	8.17e-05	Derl3	18.2972	-4.27122	0.641627	3.85e-12	1.04e-10	Derl3	BOTH_DOWN
ENSMUSG00000009093	13.2414	-0.00603761	0.0864119	0.352484	1000	Gstt4	13.2414	-0.0124239	0.203893	0.755238	0.867835	Gstt4	NOT_SIGNIFICANT
ENSMUSG00000009097	0.372674	-9.34e-05	0.0863284	0.972636	1000	Tbx1	0.372674	-0.000626744	0.207261	0.994692	1000	Tbx1	NOT_SIGNIFICANT
ENSMUSG00000009108	5.46351	0.00393003	0.0859526	0.675219	1000	Gnat2	5.46351	-0.00297407	0.200669	0.952463	0.976315	Gnat2	NOT_SIGNIFICANT
ENSMUSG00000009112	1705.7	-0.0235081	0.0537726	0.626432	0.881933	Bcl2l13	1705.7	-0.104937	0.0641816	0.0847131	0.208166	Bcl2l13	NOT_SIGNIFICANT
ENSMUSG00000009114	0.402509	0.00157642	0.0863373	0.593132	1000	2610028H24Rik	0.402509	0.00922824	0.207396	0.574874	1000	2610028H24Rik	NOT_SIGNIFICANT
ENSMUSG00000009115	0.150754	6.42e-05	0.0863136	0.976342	1000	Spatc1l	0.150754	-0.00495734	0.207275	0.822786	1000	Spatc1l	NOT_SIGNIFICANT
ENSMUSG00000009145	42.2796	0.0136029	0.0844583	0.555004	0.850335	Dqx1	42.2796	-0.0097865	0.171488	0.918644	0.959667	Dqx1	NOT_SIGNIFICANT
ENSMUSG00000009185	7.18646	0.0226225	0.0903257	0.0170671	1000	Ccl8	7.18646	0.154359	0.290935	0.0157605	0.0567605	Ccl8	NOT_SIGNIFICANT
ENSMUSG00000009207	710.271	0.0330928	0.0657802	0.468518	0.804531	Lnpk	710.271	0.107566	0.084206	0.161383	0.334312	Lnpk	NOT_SIGNIFICANT
ENSMUSG00000009210	0.730823	-0.000408427	0.0862708	0.89237	1000	Prr29	0.730823	-0.012605	0.207223	0.435614	1000	Prr29	NOT_SIGNIFICANT
ENSMUSG00000009214	0.0771348	-0.000810367	0.0863283	0.850433	1000	Mymk	0.0771348	-0.00488465	0.20727	0.822788	1000	Mymk	NOT_SIGNIFICANT
ENSMUSG00000009246	4.99183	0.00795057	0.0864855	0.33477	1000	Trpm5	4.99183	0.00626547	0.202479	0.886015	0.940981	Trpm5	NOT_SIGNIFICANT
ENSMUSG00000009248	4.67727	-0.00645496	0.0862069	0.474031	1000	Ascl2	4.67727	-0.0669424	0.216483	0.184961	0.368938	Ascl2	NOT_SIGNIFICANT
ENSMUSG00000009281	0.15427	-0.000993443	0.0863326	0.694416	1000	Rarres2	0.15427	-0.00589467	0.207331	0.668233	1000	Rarres2	NOT_SIGNIFICANT
ENSMUSG00000009291	1180.44	0.206779	0.0658513	0.00020776	0.00498542	Pttg1ip	1180.44	0.194227	0.062415	0.0010696	0.00599639	Pttg1ip	BOTH_UP
ENSMUSG00000009292	653.244	-0.0881677	0.0855523	0.0960575	0.403455	Trpm2	653.244	-0.783318	0.0988821	1.94e-16	8.21e-15	Trpm2	DEAD_SUPER_DOWN
ENSMUSG00000009293	910.531	0.0471687	0.0577804	0.286648	0.67599	Ube2g2	910.531	0.145396	0.065961	0.0195667	0.0675844	Ube2g2	NOT_SIGNIFICANT
ENSMUSG00000009350	0.250526	-0.000864275	0.0863294	0.85043	1000	Mpo	0.250526	0.00248582	0.207073	0.829448	1000	Mpo	NOT_SIGNIFICANT
ENSMUSG00000009356	2.01479	0.000606959	0.0861304	0.921972	1000	Lpo	2.01479	0.00839406	0.20465	0.80864	1000	Lpo	NOT_SIGNIFICANT
ENSMUSG00000009376	144.797	-0.0366255	0.0889825	0.268952	0.659702	Met	144.797	0.517533	0.205364	0.00122484	0.00672996	Met	DEAD_SUPER_UP
ENSMUSG00000009378	0.45898	-0.000149121	0.0863278	0.967907	1000	Slc16a12	0.45898	0.0135872	0.207771	0.318406	1000	Slc16a12	NOT_SIGNIFICANT
ENSMUSG00000009394	0.696528	0.00297228	0.0863441	0.350249	1000	Syn2	0.696528	-0.000666076	0.206643	0.99144	1000	Syn2	NOT_SIGNIFICANT
ENSMUSG00000009406	424.28	0.0104521	0.065507	0.80947	0.951594	Elk1	424.28	-0.0241175	0.0891788	0.764021	0.873739	Elk1	NOT_SIGNIFICANT
ENSMUSG00000009418	6395.09	0.0912368	0.102841	0.101724	0.41538	Nav1	6395.09	0.116259	0.108497	0.20999	0.401288	Nav1	NOT_SIGNIFICANT
ENSMUSG00000009470	5229.72	0.0277141	0.0510313	0.512045	0.82642	Tnpo1	5229.72	0.117037	0.05924	0.0383345	0.114549	Tnpo1	NOT_SIGNIFICANT
ENSMUSG00000009487	0.756231	-0.000763162	0.0862585	0.831228	1000	Otog	0.756231	-0.00711878	0.206417	0.731731	1000	Otog	NOT_SIGNIFICANT
ENSMUSG00000009535	863.832	-0.0458041	0.0602011	0.308107	0.693601	Rnmt	863.832	-0.0894632	0.0694104	0.169843	0.347234	Rnmt	NOT_SIGNIFICANT
ENSMUSG00000009545	30.4189	0.0459547	0.10239	0.0315181	0.206903	Kcnq1	30.4189	0.285584	0.365282	0.0421133	0.122949	Kcnq1	NOT_SIGNIFICANT
ENSMUSG00000009549	1690.71	0.063216	0.0600586	0.166529	0.534225	Srp14	1690.71	0.280291	0.0672694	1.14e-05	0.000107635	Srp14	DEAD_SUPER_UP
ENSMUSG00000009551	2.74427	-0.0050152	0.0863395	0.403032	1000	6330409D20Rik	2.74427	0.00775648	0.204091	0.83816	1000	6330409D20Rik	NOT_SIGNIFICANT
ENSMUSG00000009555	2773.23	-0.0460073	0.0457986	0.283577	0.673735	Cdk9	2773.23	-0.0140704	0.0490032	0.792369	0.889188	Cdk9	NOT_SIGNIFICANT
ENSMUSG00000009563	716.487	0.0422733	0.0602592	0.361471	0.736018	Tor2a	716.487	0.247092	0.0723504	0.000273566	0.00183058	Tor2a	DEAD_SUPER_UP
ENSMUSG00000009566	511.648	-0.127879	0.0904379	0.0305129	0.202288	Fpgs	511.648	-0.0930323	0.0827757	0.218836	0.411864	Fpgs	NOT_SIGNIFICANT
ENSMUSG00000009569	498.935	0.20619	0.0988033	0.00364194	0.0481039	Mrtfb	498.935	0.358807	0.0910701	2.01e-05	0.000179189	Mrtfb	BOTH_UP
ENSMUSG00000009575	3603.94	-0.152442	0.0661078	0.00399212	0.0506819	Cbx5	3603.94	-0.432704	0.0649793	4.87e-12	1.31e-10	Cbx5	DEAD_SUPER_DOWN
ENSMUSG00000009585	954.636	0.0144636	0.0543904	0.738967	0.928313	Apobec3	954.636	-0.0827453	0.0661447	0.185396	0.369402	Apobec3	NOT_SIGNIFICANT
ENSMUSG00000009588	1.08653	0.00374534	0.0863641	0.355563	1000	St6galnac1	1.08653	-0.0127747	0.206948	0.513795	1000	St6galnac1	NOT_SIGNIFICANT
ENSMUSG00000009596	1.21594	-0.0073747	0.0867445	0.0334864	1000	Taf7l	1.21594	-0.0299454	0.209243	0.201014	1000	Taf7l	NOT_SIGNIFICANT
ENSMUSG00000009614	0.682003	0.000315257	0.0862874	0.957561	1000	Sardh	0.682003	0.0196422	0.207921	0.295113	1000	Sardh	NOT_SIGNIFICANT
ENSMUSG00000009621	1016.59	0.110426	0.0674901	0.0304021	0.201843	Vav2	1016.59	-0.0733515	0.0659394	0.238809	0.436804	Vav2	NOT_SIGNIFICANT
ENSMUSG00000009628	0.0914496	-8.69e-05	0.0863286	0.976348	1000	Tex15	0.0914496	-0.000535384	0.207264	0.995413	1000	Tex15	NOT_SIGNIFICANT
ENSMUSG00000009630	1104.24	-0.0598076	0.061863	0.19402	0.57385	Ppp2cb	1104.24	0.061496	0.0673362	0.33302	0.540468	Ppp2cb	NOT_SIGNIFICANT
ENSMUSG00000009633	0.250007	-9.56e-05	0.0863285	0.976351	1000	G0s2	0.250007	0.00730616	0.207395	0.557852	1000	G0s2	NOT_SIGNIFICANT
ENSMUSG00000009640	375.523	-0.0100817	0.0711972	0.803228	0.949942	Dmap1	375.523	0.173433	0.114428	0.0741187	0.187619	Dmap1	NOT_SIGNIFICANT
ENSMUSG00000009646	0.281224	-9.28e-05	0.0863285	0.976351	1000	Pla2g12b	0.281224	-0.000593641	0.207263	0.995411	1000	Pla2g12b	NOT_SIGNIFICANT
ENSMUSG00000009647	419.256	0.0552454	0.0775255	0.242791	0.63373	Mcu	419.256	0.105617	0.0951845	0.209551	0.400713	Mcu	NOT_SIGNIFICANT
ENSMUSG00000009654	116.038	0.060904	0.101034	0.136685	0.48541	Oit3	116.038	0.165789	0.152258	0.142009	0.305103	Oit3	NOT_SIGNIFICANT
ENSMUSG00000009670	0.177586	-0.000113926	0.0863286	0.97635	1000	Tex11	0.177586	0.00687784	0.207361	0.641572	1000	Tex11	NOT_SIGNIFICANT
ENSMUSG00000009681	183.76	-0.00438181	0.0729397	0.915818	0.977715	Bcr	183.76	0.0488668	0.113632	0.607594	0.765815	Bcr	NOT_SIGNIFICANT
ENSMUSG00000009687	9780.43	0.0816516	0.0448928	0.0343209	0.220967	Fxyd5	9780.43	0.131084	0.0458614	0.00335727	0.0157835	Fxyd5	DEAD_SUPER_UP
ENSMUSG00000009731	1.38385	0.000520951	0.0862393	0.895008	1000	Kcnd1	1.38385	0.0340254	0.209673	0.220614	1000	Kcnd1	NOT_SIGNIFICANT
ENSMUSG00000009733	382.05	0.0281246	0.0723961	0.514001	0.827795	Tfcp2	382.05	0.148429	0.105748	0.10438	0.243209	Tfcp2	NOT_SIGNIFICANT
ENSMUSG00000009739	321.092	0.0146692	0.0719868	0.722194	0.923715	Pou6f1	321.092	-0.264544	0.124834	0.0114821	0.0438213	Pou6f1	DEAD_SUPER_DOWN
ENSMUSG00000009741	1313.49	0.0102641	0.0563847	0.81044	0.952166	Ubp1	1313.49	-0.164202	0.0721572	0.0148582	0.0539598	Ubp1	NOT_SIGNIFICANT
ENSMUSG00000009772	909.614	0.0710598	0.0765383	0.15188	0.510168	Nuak2	909.614	-0.104826	0.0856297	0.177073	0.357644	Nuak2	NOT_SIGNIFICANT
ENSMUSG00000009828	181.334	0.0021587	0.0736052	0.95743	0.989041	Cilk1	181.334	-0.0516029	0.11758	0.602621	0.762982	Cilk1	NOT_SIGNIFICANT
ENSMUSG00000009863	2251.54	0.0100162	0.0533522	0.812809	0.95309	Sdhb	2251.54	0.0841681	0.0645091	0.168306	0.345134	Sdhb	NOT_SIGNIFICANT
ENSMUSG00000009876	32.5502	0.0233762	0.088531	0.238083	0.628409	Cox4i2	32.5502	-0.0977486	0.205456	0.301278	0.506494	Cox4i2	NOT_SIGNIFICANT
ENSMUSG00000009894	1325.55	0.0497132	0.0628202	0.277618	0.668276	Snap47	1325.55	0.229624	0.0750284	0.0010457	0.0058827	Snap47	DEAD_SUPER_UP
ENSMUSG00000009905	318.974	0.00339554	0.0662725	0.899689	0.976073	Kdsr	318.974	-0.0836333	0.0942736	0.317004	0.523135	Kdsr	NOT_SIGNIFICANT
ENSMUSG00000009907	2876.01	0.0152618	0.0452476	0.689263	0.910811	Vps4b	2876.01	-0.00312497	0.0508628	0.948402	0.97424	Vps4b	NOT_SIGNIFICANT
ENSMUSG00000009927	8747.79	-0.0295078	0.0512734	0.478441	0.80843	Rps25	8747.79	-0.0401248	0.0587097	0.473025	0.665557	Rps25	NOT_SIGNIFICANT
ENSMUSG00000009941	29.4041	0.0308352	0.0916433	0.145144	0.500832	Nxf2	29.4041	0.0609422	0.187761	0.517015	0.700972	Nxf2	NOT_SIGNIFICANT
ENSMUSG00000009995	791.042	0.165368	0.0905245	0.00928125	0.0927816	Taz	791.042	-0.0180998	0.0795749	0.80505	0.897138	Taz	NOT_SIGNIFICANT
ENSMUSG00000010021	110.103	-0.0101807	0.0806092	0.737502	0.928313	Kif19a	110.103	-0.0777022	0.155184	0.468025	0.661426	Kif19a	NOT_SIGNIFICANT
ENSMUSG00000010025	1431.2	0.0494249	0.0569759	0.260795	0.652056	Aldh3a2	1431.2	-0.0119437	0.06328	0.842244	0.916936	Aldh3a2	NOT_SIGNIFICANT
ENSMUSG00000010044	2.5136	-0.00196259	0.0861072	0.766122	1000	Zmynd10	2.5136	0.00902692	0.203732	0.817857	1000	Zmynd10	NOT_SIGNIFICANT
ENSMUSG00000010045	917.494	0.0890458	0.0730093	0.0814291	0.368992	Tmem115	917.494	0.0971848	0.0746813	0.161781	0.334854	Tmem115	NOT_SIGNIFICANT
ENSMUSG00000010047	532.638	0.23936	0.106816	0.00201429	0.0308704	Hyal2	532.638	0.520732	0.0978544	1.38e-08	2.27e-07	Hyal2	BOTH_UP
ENSMUSG00000010048	714.948	-0.0217605	0.0671056	0.609464	0.874566	Ifrd2	714.948	-0.0123704	0.0896586	0.876779	0.935722	Ifrd2	NOT_SIGNIFICANT
ENSMUSG00000010051	287.638	0.620095	0.19737	6.86e-05	0.00192076	Hyal1	287.638	0.892976	0.185557	1e-07	1.43e-06	Hyal1	BOTH_UP
ENSMUSG00000010054	260.447	0.0932568	0.104823	0.0877081	0.382109	Tusc2	260.447	0.210437	0.115319	0.0318215	0.0987968	Tusc2	NOT_SIGNIFICANT
ENSMUSG00000010057	311.072	0.00820764	0.0745987	0.82791	0.95646	Nprl2	311.072	-0.0410652	0.119986	0.674442	0.81361	Nprl2	NOT_SIGNIFICANT
ENSMUSG00000010066	0.153895	-0.000128107	0.0863281	0.97635	1000	Cacna2d2	0.153895	0.00473288	0.207247	0.831738	1000	Cacna2d2	NOT_SIGNIFICANT
ENSMUSG00000010067	432.211	0.0490523	0.0781597	0.285081	0.674447	Rassf1	432.211	0.452863	0.111031	7.22e-06	7.16e-05	Rassf1	DEAD_SUPER_UP
ENSMUSG00000010080	0.48357	-4.88e-05	0.0862947	0.962629	1000	Epn3	0.48357	0.0111718	0.207178	0.463529	1000	Epn3	NOT_SIGNIFICANT
ENSMUSG00000010086	0.240439	-0.000939915	0.0863285	0.837095	1000	Rnf112	0.240439	0.000587588	0.207027	0.995005	1000	Rnf112	NOT_SIGNIFICANT
ENSMUSG00000010095	9497.93	0.234363	0.0424234	4.04e-09	3.55e-07	Slc3a2	9497.93	0.156939	0.0414074	0.000108703	0.000807184	Slc3a2	BOTH_UP
ENSMUSG00000010097	2856.38	-0.0162037	0.0446899	0.734478	0.927996	Nxf1	2856.38	0.00652927	0.0499467	0.872929	0.933864	Nxf1	NOT_SIGNIFICANT
ENSMUSG00000010110	813.547	0.0636399	0.068056	0.188749	0.566667	Stx5a	813.547	0.00528411	0.0746196	0.936966	0.968493	Stx5a	NOT_SIGNIFICANT
ENSMUSG00000010122	0.208285	0.000947565	0.0863296	0.804237	1000	Slc47a1	0.208285	0.00597518	0.207309	0.717367	1000	Slc47a1	NOT_SIGNIFICANT
ENSMUSG00000010142	502.136	-0.0493745	0.07551	0.284269	0.673942	Tnfrsf13b	502.136	-0.128832	0.0968035	0.132775	0.291121	Tnfrsf13b	NOT_SIGNIFICANT
ENSMUSG00000010154	141.73	-0.0766002	0.116357	0.0819025	0.370066	Spire2	141.73	0.0313951	0.133109	0.76092	0.871692	Spire2	NOT_SIGNIFICANT
ENSMUSG00000010175	0.182899	-9.96e-05	0.0863286	0.97635	1000	Prox1	0.182899	-0.000571939	0.207263	0.995412	1000	Prox1	NOT_SIGNIFICANT
ENSMUSG00000010277	13518.5	-0.049716	0.0516429	0.235074	0.624485	2610507B11Rik	13518.5	-0.299972	0.0585076	8.96e-08	1.29e-06	2610507B11Rik	DEAD_SUPER_DOWN
ENSMUSG00000010290	533.885	-0.00889522	0.0628315	0.836747	0.958981	AI597479	533.885	-0.255036	0.0906778	0.00195142	0.00992754	AI597479	DEAD_SUPER_DOWN
ENSMUSG00000010307	380.433	0.306204	0.121145	0.000665297	0.0127209	Tmem86a	380.433	0.0778804	0.100255	0.37664	0.582141	Tmem86a	DEAD_UP
ENSMUSG00000010342	272.925	-0.0302573	0.0737497	0.475247	0.807599	Tex14	272.925	-0.0593545	0.103006	0.505243	0.691403	Tex14	NOT_SIGNIFICANT
ENSMUSG00000010358	563.718	-0.0971981	0.0923089	0.0772602	0.36034	Ifi35	563.718	-0.110732	0.0926741	0.174093	0.353235	Ifi35	NOT_SIGNIFICANT
ENSMUSG00000010362	78.3357	0.0418691	0.0918641	0.217331	0.602529	Rdm1	78.3357	-0.14676	0.171584	0.203137	0.392605	Rdm1	NOT_SIGNIFICANT
ENSMUSG00000010376	1369.07	0.0016333	0.0542198	0.968211	0.991681	Nedd8	1369.07	0.102141	0.0665511	0.104472	0.243306	Nedd8	NOT_SIGNIFICANT
ENSMUSG00000010392	1278.45	0.0574538	0.0567616	0.192118	0.571009	Gosr1	1278.45	0.0523957	0.0615151	0.368956	0.57519	Gosr1	NOT_SIGNIFICANT
ENSMUSG00000010406	1126.13	-0.0669491	0.0601971	0.145124	0.500832	Mrpl52	1126.13	0.0677697	0.0635333	0.257797	0.458147	Mrpl52	NOT_SIGNIFICANT
ENSMUSG00000010453	1511.99	0.0304687	0.0523055	0.457746	0.79763	Kansl3	1511.99	0.0885914	0.0601945	0.123613	0.276437	Kansl3	NOT_SIGNIFICANT
ENSMUSG00000010461	118.888	0.152435	0.215897	0.0234924	0.17203	Eya4	118.888	0.844826	0.173202	8.09e-08	1.17e-06	Eya4	DEAD_SUPER_UP
ENSMUSG00000010476	12.9723	-0.00802914	0.0856494	0.580933	1000	Ebf3	12.9723	0.0134163	0.191468	0.85543	0.923248	Ebf3	NOT_SIGNIFICANT
ENSMUSG00000010492	9.66466	-0.012881	0.0870156	0.248662	1000	Uckl1os	9.66466	-0.067433	0.212059	0.281187	0.484156	Uckl1os	NOT_SIGNIFICANT
ENSMUSG00000010505	1.67133	0.00634328	0.0865609	0.178615	1000	Myt1	1.67133	0.0201115	0.207162	0.424747	1000	Myt1	NOT_SIGNIFICANT
ENSMUSG00000010517	1247.23	0.019936	0.0549081	0.642683	0.888602	Faf1	1247.23	0.146544	0.0668463	0.0202238	0.0694602	Faf1	NOT_SIGNIFICANT
ENSMUSG00000010538	3.45772	-0.00952131	0.0867429	0.238465	1000	Tsacc	3.45772	-0.0607822	0.215079	0.185303	1000	Tsacc	NOT_SIGNIFICANT
ENSMUSG00000010554	892.64	-0.0402767	0.0601662	0.36667	0.738366	Mettl16	892.64	0.0752491	0.0701561	0.253967	0.453578	Mettl16	NOT_SIGNIFICANT
ENSMUSG00000010592	0.437426	0.00226751	0.086362	0.340656	1000	Dazl	0.437426	0.00770119	0.207281	0.776545	1000	Dazl	NOT_SIGNIFICANT
ENSMUSG00000010601	0.307741	-0.000131244	0.0863279	0.971905	1000	Apol7a	0.307741	0.00925965	0.20745	0.521159	1000	Apol7a	NOT_SIGNIFICANT
ENSMUSG00000010607	184.609	-0.0605876	0.0950698	0.168985	0.538735	Pigyl	184.609	0.197496	0.134858	0.0664655	0.173938	Pigyl	NOT_SIGNIFICANT
ENSMUSG00000010608	2364.51	-0.00982265	0.0516915	0.817335	0.954736	Rbm25	2364.51	0.0180788	0.0611026	0.757639	0.869637	Rbm25	NOT_SIGNIFICANT
ENSMUSG00000010609	1734.83	0.00273564	0.0466551	0.94733	0.986218	Psen2	1734.83	0.0253998	0.0531985	0.6255	0.779966	Psen2	NOT_SIGNIFICANT
ENSMUSG00000010651	62.7162	0.0162241	0.0837024	0.570681	0.857446	Acaa1b	62.7162	0.10178	0.176082	0.34975	0.556744	Acaa1b	NOT_SIGNIFICANT
ENSMUSG00000010660	227.977	-0.0585787	0.0861081	0.222865	0.609364	Plcd1	227.977	-0.162998	0.114059	0.0904474	0.218851	Plcd1	NOT_SIGNIFICANT
ENSMUSG00000010663	3687.43	-0.383646	0.0483146	1.16e-16	3.58e-14	Fads1	3687.43	-0.657426	0.0480812	1.62e-43	3.33e-41	Fads1	BOTH_DOWN
ENSMUSG00000010721	152.036	0.0111059	0.0757886	0.766541	0.937195	Lmbr1	152.036	-0.27483	0.153413	0.0209521	0.0714247	Lmbr1	NOT_SIGNIFICANT
ENSMUSG00000010751	415.031	-0.0767128	0.0823963	0.132574	0.477158	Tnfrsf22	415.031	-0.184745	0.093696	0.0265759	0.0858998	Tnfrsf22	NOT_SIGNIFICANT
ENSMUSG00000010755	2744.46	0.269417	0.070589	1.27e-05	0.000453916	Cars	2744.46	0.320122	0.0679375	7.61e-07	9.21e-06	Cars	BOTH_UP
ENSMUSG00000010760	1.28237	-0.0019288	0.0862456	0.725015	1000	Phlda2	1.28237	-0.0122999	0.206239	0.627239	1000	Phlda2	NOT_SIGNIFICANT
ENSMUSG00000010796	0.0887931	-0.000109055	0.0863287	0.976348	1000	Asz1	0.0887931	0.00564072	0.207285	0.831737	1000	Asz1	NOT_SIGNIFICANT
ENSMUSG00000010797	0.710556	-0.000916466	0.0862915	0.800817	1000	Wnt2	0.710556	-0.000879164	0.206556	0.970508	1000	Wnt2	NOT_SIGNIFICANT
ENSMUSG00000010825	0.406069	-0.00173424	0.0863445	0.490017	1000	Grid2ip	0.406069	-0.00525178	0.207041	0.653686	1000	Grid2ip	NOT_SIGNIFICANT
ENSMUSG00000010830	0.0893117	-0.000845902	0.086329	0.850433	1000	Kdelr3	0.0893117	-0.00504956	0.207279	0.822788	1000	Kdelr3	NOT_SIGNIFICANT
ENSMUSG00000010841	2.12229	-0.00185379	0.0861779	0.739286	1000	Cfap97d1	2.12229	0.0030285	0.204658	0.929306	1000	Cfap97d1	NOT_SIGNIFICANT
ENSMUSG00000010911	317.979	0.0948247	0.11045	0.0800997	0.366457	Apip	317.979	0.296692	0.126508	0.00543131	0.0234528	Apip	DEAD_SUPER_UP
ENSMUSG00000010914	774.268	0.0484763	0.0668066	0.294504	0.682758	Pdhx	774.268	0.062306	0.0787103	0.38729	0.592257	Pdhx	NOT_SIGNIFICANT
ENSMUSG00000010936	2653.27	-0.108354	0.0531266	0.013769	0.120103	Vac14	2653.27	-0.210095	0.0533032	4.24e-05	0.00034954	Vac14	DEAD_SUPER_DOWN
ENSMUSG00000011008	1677.86	0.0998472	0.0618393	0.0369039	0.231992	Mcoln2	1677.86	0.373619	0.0631878	7.71e-10	1.53e-08	Mcoln2	DEAD_SUPER_UP
ENSMUSG00000011034	0.534252	0.00114267	0.0862961	0.666068	1000	Slc5a1	0.534252	0.00576519	0.206778	0.702932	1000	Slc5a1	NOT_SIGNIFICANT
ENSMUSG00000011096	976.607	0.0656607	0.0652625	0.16674	0.534474	Akt1s1	976.607	0.152462	0.0723444	0.024043	0.0794231	Akt1s1	NOT_SIGNIFICANT
ENSMUSG00000011114	1967.59	-0.050341	0.0483102	0.214338	0.598912	Tbrg1	1967.59	0.0272774	0.0514169	0.584847	0.749501	Tbrg1	NOT_SIGNIFICANT
ENSMUSG00000011148	1285.5	0.0342523	0.063658	0.447632	0.791106	Adssl1	1285.5	0.285518	0.0834071	0.000213251	0.00146451	Adssl1	DEAD_SUPER_UP
ENSMUSG00000011154	0.808926	0.00106199	0.0862729	0.759273	1000	Cfap161	0.808926	-0.0063143	0.206692	0.731494	1000	Cfap161	NOT_SIGNIFICANT
ENSMUSG00000011158	884.827	-0.0580352	0.0629352	0.211876	0.595766	Brf1	884.827	-0.0606326	0.0695123	0.351363	0.5584	Brf1	NOT_SIGNIFICANT
ENSMUSG00000011179	9694.34	-0.0100776	0.0692405	0.811457	0.952575	Odc1	9694.34	1.07258	0.114622	5.47e-22	3.48e-20	Odc1	DEAD_SUPER_UP
ENSMUSG00000011254	285.467	-0.0300884	0.0750225	0.477603	0.80821	Thg1l	285.467	-0.078978	0.108078	0.385417	0.590708	Thg1l	NOT_SIGNIFICANT
ENSMUSG00000011256	7.40927	0.00436535	0.0859746	0.644762	1000	Adam19	7.40927	-0.110389	0.247101	0.0335645	0.103011	Adam19	NOT_SIGNIFICANT
ENSMUSG00000011257	2748.62	-0.102504	0.0525414	0.01915	0.150085	Pabpc4	2748.62	0.0682939	0.0516243	0.174675	0.354169	Pabpc4	NOT_SIGNIFICANT
ENSMUSG00000011263	2.40189	-0.00505961	0.0863058	0.435113	1000	Exoc3l2	2.40189	-0.0365901	0.208657	0.322071	1000	Exoc3l2	NOT_SIGNIFICANT
ENSMUSG00000011267	50.9206	-0.000261755	0.081596	0.984321	0.995532	Zfp296	50.9206	-0.0723108	0.168131	0.491319	0.680053	Zfp296	NOT_SIGNIFICANT
ENSMUSG00000011305	0.187483	-8.75e-05	0.0863285	0.97635	1000	Plin5	0.187483	-0.000570681	0.207263	0.995412	1000	Plin5	NOT_SIGNIFICANT
ENSMUSG00000011306	937.854	0.00515624	0.0545926	0.886355	0.973036	Sugp1	937.854	0.0580531	0.0663766	0.354806	0.561796	Sugp1	NOT_SIGNIFICANT
ENSMUSG00000011349	0.166447	-0.00101291	0.0863331	0.677567	1000	Dmrtc2	0.166447	-0.00594317	0.207335	0.65159	1000	Dmrtc2	NOT_SIGNIFICANT
ENSMUSG00000011350	0.914012	-0.0023873	0.0862994	0.522693	1000	Gm5893	0.914012	-0.00912441	0.206376	0.676119	1000	Gm5893	NOT_SIGNIFICANT
ENSMUSG00000011382	661.214	0.0724449	0.0722849	0.143369	0.497559	Dhdh	661.214	-0.0955913	0.0791783	0.189955	0.374607	Dhdh	NOT_SIGNIFICANT
ENSMUSG00000011427	192.474	-0.00942421	0.07687	0.793978	0.946887	Zfp790	192.474	-0.050271	0.13001	0.62064	0.776429	Zfp790	NOT_SIGNIFICANT
ENSMUSG00000011486	0.315109	-0.000138277	0.0863279	0.971719	1000	Slc25a41	0.315109	0.00946861	0.207464	0.506922	1000	Slc25a41	NOT_SIGNIFICANT
ENSMUSG00000011632	0.605168	-1.8e-05	0.0862928	0.961495	1000	Pinlyp	0.605168	0.00449683	0.206769	0.747378	1000	Pinlyp	NOT_SIGNIFICANT
ENSMUSG00000011658	101.043	0.00524497	0.0787307	0.871427	0.970328	Fuz	101.043	-0.0736923	0.145669	0.486263	0.676676	Fuz	NOT_SIGNIFICANT
ENSMUSG00000011751	30.2085	-0.00538688	0.0842496	0.779398	0.941533	Sptbn4	30.2085	0.0399414	0.182906	0.663314	0.805661	Sptbn4	NOT_SIGNIFICANT
ENSMUSG00000011752	9526.72	0.0644459	0.0392895	0.0629465	0.321003	Pgam1	9526.72	0.209998	0.0408755	1.91e-07	2.59e-06	Pgam1	DEAD_SUPER_UP
ENSMUSG00000011831	736.266	0.19082	0.0879968	0.00337406	0.0455139	Evi5	736.266	0.048328	0.0774802	0.502529	0.689386	Evi5	DEAD_UP
ENSMUSG00000011832	206.63	-0.0278484	0.0780632	0.482761	0.810274	Evi5l	206.63	-0.0287045	0.117073	0.762772	0.872925	Evi5l	NOT_SIGNIFICANT
ENSMUSG00000011837	359.811	-0.00281339	0.0676516	0.94539	0.986218	Snapc2	359.811	0.0939232	0.0978451	0.27567	0.477782	Snapc2	NOT_SIGNIFICANT
ENSMUSG00000011877	3215.72	0.0904664	0.0456348	0.0219831	0.164948	Git1	3215.72	0.195197	0.0462192	1.42e-05	0.000130932	Git1	DEAD_SUPER_UP
ENSMUSG00000011884	1955.92	0.0421825	0.0465134	0.280424	0.671301	Gltp	1955.92	0.086051	0.0505198	0.0768399	0.192949	Gltp	NOT_SIGNIFICANT
ENSMUSG00000011958	2465.77	-0.0475866	0.0513968	0.255871	0.645763	Bnip2	2465.77	-0.128629	0.0570531	0.0185724	0.0647465	Bnip2	NOT_SIGNIFICANT
ENSMUSG00000011960	1497.63	0.00254521	0.0571462	0.982655	0.995455	Ccnt1	1497.63	-0.0860819	0.0723922	0.216465	0.408907	Ccnt1	NOT_SIGNIFICANT
ENSMUSG00000012017	619.345	0.0426103	0.0639096	0.349966	0.728727	Scarf2	619.345	0.0559488	0.0757559	0.426419	0.626219	Scarf2	NOT_SIGNIFICANT
ENSMUSG00000012042	0.0940571	-9.11e-05	0.0863286	0.976348	1000	4930579F01Rik	0.0940571	-0.000543056	0.207264	0.995413	1000	4930579F01Rik	NOT_SIGNIFICANT
ENSMUSG00000012076	481.039	-0.0218119	0.063074	0.614783	0.877859	Brms1l	481.039	-0.0492756	0.0808547	0.507827	0.69366	Brms1l	NOT_SIGNIFICANT
ENSMUSG00000012114	2229.93	-0.0395977	0.0488965	0.32826	0.709746	Med15	2229.93	-0.0820264	0.0541366	0.116042	0.262761	Med15	NOT_SIGNIFICANT
ENSMUSG00000012117	1148.71	-0.00492416	0.0558881	0.906032	0.976542	Dhdds	1148.71	-0.151684	0.071219	0.0228761	0.0765031	Dhdds	NOT_SIGNIFICANT
ENSMUSG00000012123	401.347	0.0401701	0.0770445	0.360193	0.734781	Crybg2	401.347	0.0776344	0.104731	0.397565	0.60093	Crybg2	NOT_SIGNIFICANT
ENSMUSG00000012126	64.2592	0.0523177	0.104056	0.0767958	0.35977	Ubxn11	64.2592	0.0645225	0.171232	0.533234	0.712782	Ubxn11	NOT_SIGNIFICANT
ENSMUSG00000012187	47.2203	-0.00806279	0.0824171	0.755917	0.935173	Mogat1	47.2203	-0.00386793	0.161128	0.969292	0.984836	Mogat1	NOT_SIGNIFICANT
ENSMUSG00000012211	0.338868	1.34e-05	0.0863073	0.97117	1000	Tex22	0.338868	-0.00679042	0.207286	0.784873	1000	Tex22	NOT_SIGNIFICANT
ENSMUSG00000012296	1301.37	-0.0195455	0.0508107	0.635027	0.885472	Tjap1	1301.37	0.164952	0.0595832	0.00371535	0.0171797	Tjap1	DEAD_SUPER_UP
ENSMUSG00000012396	0.157175	-0.000811868	0.0863284	0.850432	1000	Nanog	0.157175	0.00105885	0.207062	0.99542	1000	Nanog	NOT_SIGNIFICANT
ENSMUSG00000012405	9285.89	-0.0376454	0.0474621	0.343467	0.72275	Rpl15	9285.89	-0.0117169	0.0522039	0.815889	0.902968	Rpl15	NOT_SIGNIFICANT
ENSMUSG00000012422	890.646	0.00162829	0.0584758	0.968751	0.991681	Tmem167	890.646	0.0422101	0.0739852	0.546937	0.722056	Tmem167	NOT_SIGNIFICANT
ENSMUSG00000012429	153.613	-0.00359717	0.0768496	0.918449	0.978581	Mplkip	153.613	-0.0627001	0.133683	0.541395	0.718697	Mplkip	NOT_SIGNIFICANT
ENSMUSG00000012443	1575.45	0.0618841	0.0662136	0.197697	0.578539	Kif11	1575.45	-0.0775035	0.0737571	0.2574	0.457688	Kif11	NOT_SIGNIFICANT
ENSMUSG00000012483	461.928	-0.0891197	0.0938865	0.0951989	0.401388	Rpa3	461.928	-0.130847	0.0995545	0.133041	0.291546	Rpa3	NOT_SIGNIFICANT
ENSMUSG00000012519	1149.99	0.107281	0.0696213	0.037708	0.234951	Mlkl	1149.99	0.441766	0.0701355	5.58e-11	1.29e-09	Mlkl	DEAD_SUPER_UP
ENSMUSG00000012520	0.0624456	-8.39e-05	0.0863286	0.976348	1000	Phox2b	0.0624456	0.00517486	0.207262	0.831737	1000	Phox2b	NOT_SIGNIFICANT
ENSMUSG00000012535	2490.66	-0.029236	0.0465756	0.454877	0.795242	Tnpo3	2490.66	-0.00322779	0.0516176	0.946099	0.973463	Tnpo3	NOT_SIGNIFICANT
ENSMUSG00000012609	359.91	-0.0681525	0.0841568	0.166323	0.534117	Ttll5	359.91	-0.305847	0.107488	0.00128124	0.00698472	Ttll5	DEAD_SUPER_DOWN
ENSMUSG00000012640	689.588	0.0607365	0.0730407	0.213407	0.598103	Zfp715	689.588	-0.193208	0.0886399	0.0159232	0.0571601	Zfp715	NOT_SIGNIFICANT
ENSMUSG00000012705	1.93377	0.00145328	0.0862149	0.760893	1000	Retn	1.93377	-0.0204626	0.207475	0.395127	1000	Retn	NOT_SIGNIFICANT
ENSMUSG00000012777	1.5037	0.00506565	0.0864554	0.204585	1000	Acp4	1.5037	0.0358563	0.210497	0.134312	1000	Acp4	NOT_SIGNIFICANT
ENSMUSG00000012819	35.0504	0.0147922	0.0855006	0.473912	0.807003	Cdh23	35.0504	0.0133199	0.178215	0.887811	0.941858	Cdh23	NOT_SIGNIFICANT
ENSMUSG00000012848	13265.3	-0.0370372	0.0446584	0.332787	0.713258	Rps5	13265.3	-0.119903	0.0491546	0.0118256	0.044805	Rps5	DEAD_SUPER_DOWN
ENSMUSG00000012889	0.739392	-0.00281315	0.0863443	0.38584	1000	Podnl1	0.739392	-0.00628502	0.206437	0.750978	1000	Podnl1	NOT_SIGNIFICANT
ENSMUSG00000013033	163.157	-0.0225906	0.0775375	0.550656	0.847152	Adgrl1	163.157	-0.358852	0.153747	0.00381626	0.0175796	Adgrl1	DEAD_SUPER_DOWN
ENSMUSG00000013076	793.932	0.037155	0.0604531	0.402668	0.761227	Amotl1	793.932	0.251322	0.0745143	0.000304254	0.00201472	Amotl1	DEAD_SUPER_UP
ENSMUSG00000013083	42.4264	0.00797119	0.0834588	0.730145	0.926897	2200002J24Rik	42.4264	0.14673	0.209119	0.193595	0.379482	2200002J24Rik	NOT_SIGNIFICANT
ENSMUSG00000013089	3406.4	0.0604233	0.0420875	0.0997958	0.411551	Etv5	3406.4	-0.309053	0.0451297	2.42e-12	6.66e-11	Etv5	DEAD_SUPER_DOWN
ENSMUSG00000013091	3.01208	-0.000132804	0.0859957	0.976383	1000	Tmem190	3.01208	-0.000276681	0.202717	0.982961	1000	Tmem190	NOT_SIGNIFICANT
ENSMUSG00000013150	97.4201	0.0165484	0.0811683	0.600399	0.869137	Gfod2	97.4201	0.199129	0.177663	0.102691	0.240462	Gfod2	NOT_SIGNIFICANT
ENSMUSG00000013155	179.509	0.0166159	0.0745539	0.673943	0.902738	Enkd1	179.509	0.137823	0.122197	0.170491	0.348109	Enkd1	NOT_SIGNIFICANT
ENSMUSG00000013158	1.15639	0.000610765	0.0862069	0.849725	1000	4933405L10Rik	1.15639	-0.0258231	0.208469	0.229732	1000	4933405L10Rik	NOT_SIGNIFICANT
ENSMUSG00000013160	3458.94	0.0410317	0.0447986	0.284095	0.673807	Atp6v0d1	3458.94	0.300202	0.0492946	4.09e-10	8.42e-09	Atp6v0d1	DEAD_SUPER_UP
ENSMUSG00000013236	11574	-0.0142764	0.0716841	0.724728	0.92531	Ptprs	11574	-0.0970303	0.110085	0.326058	0.533673	Ptprs	NOT_SIGNIFICANT
ENSMUSG00000013275	723.868	0.0735971	0.0762149	0.141149	0.493692	Slc41a1	723.868	-0.0430265	0.0822359	0.569843	0.739476	Slc41a1	NOT_SIGNIFICANT
ENSMUSG00000013338	0.842948	-0.000787717	0.0862643	0.813682	1000	Fer1l4	0.842948	-0.0103678	0.206787	0.585374	1000	Fer1l4	NOT_SIGNIFICANT
ENSMUSG00000013353	1.42713	0.00355435	0.0863255	0.430247	1000	4931406B18Rik	1.42713	-0.0143397	0.206754	0.52872	1000	4931406B18Rik	NOT_SIGNIFICANT
ENSMUSG00000013367	18.4836	-0.00979132	0.085522	0.547061	0.846012	Iglon5	18.4836	-0.0279006	0.189093	0.729885	0.851754	Iglon5	NOT_SIGNIFICANT
ENSMUSG00000013415	7.51716	0.00844808	0.0861901	0.456405	1000	Igf2bp1	7.51716	-0.0449188	0.20534	0.434878	0.634046	Igf2bp1	NOT_SIGNIFICANT
ENSMUSG00000013418	15.7928	-0.00423111	0.0848286	0.796876	0.947973	B4galnt2	15.7928	-0.13209	0.237135	0.148456	0.315536	B4galnt2	NOT_SIGNIFICANT
ENSMUSG00000013419	9.26997	0.0114213	0.0867639	0.291961	1000	Zfp651	9.26997	0.00635467	0.198939	0.912038	0.955907	Zfp651	NOT_SIGNIFICANT
ENSMUSG00000013465	1338.94	0.00818687	0.0526543	0.847215	0.962337	Nelfb	1338.94	-0.0327745	0.0629099	0.585446	0.749911	Nelfb	NOT_SIGNIFICANT
ENSMUSG00000013483	7.90986	0.00940438	0.0861909	0.458144	1000	Card14	7.90986	-0.00697403	0.196523	0.909815	0.954467	Card14	NOT_SIGNIFICANT
ENSMUSG00000013495	309.947	0.150387	0.149607	0.0281196	0.193118	Tmem175	309.947	0.0907963	0.116843	0.3505	0.557635	Tmem175	NOT_SIGNIFICANT
ENSMUSG00000013523	79.1777	0.0177538	0.0817725	0.573011	0.858458	Bcas1	79.1777	-0.0638099	0.151523	0.54563	0.721176	Bcas1	NOT_SIGNIFICANT
ENSMUSG00000013539	257.799	-0.00876301	0.0715711	0.824498	0.955515	Tango2	257.799	-0.0279125	0.107431	0.757558	0.869612	Tango2	NOT_SIGNIFICANT
ENSMUSG00000013562	26.6262	0.00319719	0.0842876	0.86676	0.968915	4833413E03Rik	26.6262	-0.0272236	0.18405	0.75317	0.866344	4833413E03Rik	NOT_SIGNIFICANT
ENSMUSG00000013584	0.100697	0.00100979	0.0863308	0.804235	1000	Aldh1a2	0.100697	-0.000559574	0.207264	0.995413	1000	Aldh1a2	NOT_SIGNIFICANT
ENSMUSG00000013593	4298.85	-0.0571271	0.0423751	0.118364	0.448993	Ndufs2	4298.85	-0.0669442	0.0442584	0.120999	0.271713	Ndufs2	NOT_SIGNIFICANT
ENSMUSG00000013611	0.124891	-9.15e-05	0.0863286	0.97635	1000	Snx31	0.124891	0.00650231	0.207332	0.717365	1000	Snx31	NOT_SIGNIFICANT
ENSMUSG00000013622	304.181	0.092971	0.10003	0.0865047	0.379452	Atraid	304.181	0.0513661	0.100613	0.560951	0.732321	Atraid	NOT_SIGNIFICANT
ENSMUSG00000013629	3043.29	-0.280248	0.0665454	2.3e-06	0.000105327	Cad	3043.29	-0.333967	0.064549	6.41e-08	9.44e-07	Cad	BOTH_DOWN
ENSMUSG00000013646	615.992	-0.0454891	0.0694719	0.330204	0.711945	Sh3bp5l	615.992	-0.323792	0.0928778	0.000135172	0.000977423	Sh3bp5l	DEAD_SUPER_DOWN
ENSMUSG00000013653	0.0893117	-0.000845902	0.086329	0.850433	1000	1810065E05Rik	0.0893117	-0.00504956	0.207279	0.822788	1000	1810065E05Rik	NOT_SIGNIFICANT
ENSMUSG00000013662	1696.94	0.0361444	0.0479285	0.365182	0.738166	Atad1	1696.94	0.136224	0.0533499	0.00809229	0.0326573	Atad1	DEAD_SUPER_UP
ENSMUSG00000013663	4103.39	-0.0473239	0.05536	0.274321	0.665991	Pten	4103.39	-0.311325	0.0647185	4.7e-07	5.89e-06	Pten	DEAD_SUPER_DOWN
ENSMUSG00000013698	5982.04	0.0685742	0.0419581	0.0615695	0.316411	Pea15a	5982.04	-0.1947	0.0439129	5.97e-06	6.01e-05	Pea15a	DEAD_SUPER_DOWN
ENSMUSG00000013701	1496.62	0.0239737	0.0530629	0.5708	0.857446	Timm23	1496.62	0.117679	0.0627237	0.048373	0.136889	Timm23	NOT_SIGNIFICANT
ENSMUSG00000013707	1524.98	0.127859	0.0677759	0.0143255	0.123349	Tnfaip8l2	1524.98	-0.0762608	0.0647824	0.213663	0.405829	Tnfaip8l2	NOT_SIGNIFICANT
ENSMUSG00000013736	1160.38	-0.0105282	0.0545271	0.801416	0.949155	Trnt1	1160.38	0.0195498	0.0657416	0.757842	0.869802	Trnt1	NOT_SIGNIFICANT
ENSMUSG00000013766	0.151757	-0.000861666	0.0863294	0.850432	1000	Ly6g6e	0.151757	-0.000470597	0.207061	0.99542	1000	Ly6g6e	NOT_SIGNIFICANT
ENSMUSG00000013787	6727.89	-0.0478278	0.0436443	0.205017	0.588148	Ehmt2	6727.89	-0.18074	0.0472683	8.27e-05	0.000633779	Ehmt2	DEAD_SUPER_DOWN
ENSMUSG00000013822	839.732	0.00682169	0.0565741	0.872492	0.970545	Elof1	839.732	0.217613	0.0725417	0.00132174	0.00716278	Elof1	DEAD_SUPER_UP
ENSMUSG00000013833	447.537	-0.0393326	0.0739102	0.375623	0.743927	Med16	447.537	-0.163774	0.103084	0.0687786	0.177953	Med16	NOT_SIGNIFICANT
ENSMUSG00000013846	5888.69	0.106253	0.0809041	0.0527986	0.288304	St3gal1	5888.69	0.0379751	0.0779526	0.603729	0.763387	St3gal1	NOT_SIGNIFICANT
ENSMUSG00000013858	3107.53	0.0264367	0.0432458	0.495783	0.817633	Tmem259	3107.53	-0.032641	0.0475146	0.478793	0.670376	Tmem259	NOT_SIGNIFICANT
ENSMUSG00000013878	164.039	0.012412	0.075732	0.745621	0.93079	Rnf170	164.039	-0.24095	0.147872	0.0363968	0.110109	Rnf170	NOT_SIGNIFICANT
ENSMUSG00000013921	1.10927	0.000619126	0.08625	0.87334	1000	Clip3	1.10927	-0.00780182	0.206492	0.701632	1000	Clip3	NOT_SIGNIFICANT
ENSMUSG00000013928	1.73034	0.00766263	0.0866986	0.130506	1000	Thap8	1.73034	0.0306004	0.208724	0.273889	1000	Thap8	NOT_SIGNIFICANT
ENSMUSG00000013936	1.55215	-0.00131203	0.0861813	0.799727	1000	Myl2	1.55215	-0.0354443	0.210026	0.200267	1000	Myl2	NOT_SIGNIFICANT
ENSMUSG00000013973	32.6272	0.0161267	0.0860442	0.414609	0.770263	Dedd	32.6272	0.197346	0.265292	0.0961995	0.229301	Dedd	NOT_SIGNIFICANT
ENSMUSG00000013974	26.5981	-0.0237597	0.0888439	0.215606	0.60009	Mcemp1	26.5981	-0.136965	0.227864	0.177777	0.358769	Mcemp1	NOT_SIGNIFICANT
ENSMUSG00000013997	511.167	0.0318078	0.0684334	0.474493	0.807423	Nit1	511.167	0.0626517	0.0891039	0.436443	0.635014	Nit1	NOT_SIGNIFICANT
ENSMUSG00000014030	1.18949	-0.00138808	0.0862722	0.697865	1000	Pax5	1.18949	0.0189511	0.206988	0.457207	1000	Pax5	NOT_SIGNIFICANT
ENSMUSG00000014039	259.269	-0.0151455	0.0749667	0.683396	0.907489	Prdm15	259.269	-0.282285	0.142122	0.0136722	0.0505058	Prdm15	NOT_SIGNIFICANT
ENSMUSG00000014074	495.388	-0.101513	0.0830319	0.0622358	0.318611	Rnf168	495.388	-0.271552	0.0870809	0.000667349	0.0040104	Rnf168	DEAD_SUPER_DOWN
ENSMUSG00000014075	263.159	0.040724	0.0798273	0.343951	0.722952	Tctex1d2	263.159	0.322169	0.127161	0.0027762	0.013454	Tctex1d2	DEAD_SUPER_UP
ENSMUSG00000014077	3022.04	-0.0313209	0.0450528	0.409364	0.766429	Chp1	3022.04	-0.151259	0.0503909	0.00190409	0.00973074	Chp1	DEAD_SUPER_DOWN
ENSMUSG00000014158	28.3524	0.0100138	0.0845373	0.627037	0.882072	Trpv4	28.3524	-0.17441	0.249808	0.118088	0.266611	Trpv4	NOT_SIGNIFICANT
ENSMUSG00000014164	0.467362	-0.000101178	0.0863284	0.967429	1000	Klhl3	0.467362	-0.000628017	0.20726	0.993685	1000	Klhl3	NOT_SIGNIFICANT
ENSMUSG00000014177	448.706	0.0272703	0.0709043	0.528159	0.835812	Tvp23b	448.706	0.0587382	0.0975743	0.497429	0.684765	Tvp23b	NOT_SIGNIFICANT
ENSMUSG00000014195	1202.44	-0.0308635	0.055885	0.450512	0.79317	Dnajc7	1202.44	0.073984	0.0654598	0.233142	0.43011	Dnajc7	NOT_SIGNIFICANT
ENSMUSG00000014198	0.297992	0.000763762	0.0863175	0.72767	1000	Zfp385c	0.297992	-0.00544613	0.207276	0.812151	1000	Zfp385c	NOT_SIGNIFICANT
ENSMUSG00000014226	3146.61	-0.105447	0.0632685	0.0261272	0.183944	Cacybp	3146.61	-0.00324542	0.061487	0.956411	0.978314	Cacybp	NOT_SIGNIFICANT
ENSMUSG00000014232	42.8116	-0.038035	0.0936135	0.158609	0.520886	Cluap1	42.8116	-0.0845582	0.176048	0.422288	0.622282	Cluap1	NOT_SIGNIFICANT
ENSMUSG00000014243	192.709	-0.0220656	0.0798363	0.538265	0.841483	Zswim7	192.709	0.0853173	0.135078	0.416729	0.618226	Zswim7	NOT_SIGNIFICANT
ENSMUSG00000014245	195.933	-0.0180599	0.0771244	0.63876	0.886457	Pigl	195.933	0.128115	0.131532	0.21914	0.412255	Pigl	NOT_SIGNIFICANT
ENSMUSG00000014294	1095.78	-0.0347277	0.0595761	0.435242	0.784745	Ndufa2	1095.78	0.0626633	0.0706634	0.353935	0.561084	Ndufa2	NOT_SIGNIFICANT
ENSMUSG00000014301	163.001	0.0354538	0.0827638	0.367295	0.738859	Pam16	163.001	0.448023	0.155423	0.000568607	0.00347849	Pam16	DEAD_SUPER_UP
ENSMUSG00000014303	15.4825	0.00980542	0.085913	0.497635	0.818048	Glis2	15.4825	0.0238406	0.193625	0.745141	0.860765	Glis2	NOT_SIGNIFICANT
ENSMUSG00000014313	2250.93	-0.0230814	0.0468072	0.557873	0.851494	Cox6c	2250.93	0.0675447	0.052603	0.184084	0.36754	Cox6c	NOT_SIGNIFICANT
ENSMUSG00000014329	0.0887931	-0.000109055	0.0863287	0.976348	1000	Bicc1	0.0887931	0.00564072	0.207285	0.831737	1000	Bicc1	NOT_SIGNIFICANT
ENSMUSG00000014349	3195.29	-0.00998695	0.0437502	0.782181	0.942578	Ube2z	3195.29	0.0103061	0.0488853	0.828368	0.909548	Ube2z	NOT_SIGNIFICANT
ENSMUSG00000014353	1372.82	0.0576616	0.0592064	0.196658	0.577512	Tmem87b	1372.82	0.167632	0.066129	0.00688759	0.0285764	Tmem87b	DEAD_SUPER_UP
ENSMUSG00000014355	4895.34	-0.0594534	0.0580332	0.173377	0.544875	Anapc1	4895.34	-0.27737	0.0658636	9.59e-06	9.19e-05	Anapc1	DEAD_SUPER_DOWN
ENSMUSG00000014361	1798.21	0.287366	0.0616909	2.78e-07	1.69e-05	Mertk	1798.21	0.00315623	0.0580014	0.955535	0.977874	Mertk	DEAD_UP
ENSMUSG00000014402	1438.33	0.058634	0.0593638	0.195719	0.576094	Tsg101	1438.33	0.125978	0.0656289	0.040724	0.119732	Tsg101	NOT_SIGNIFICANT
ENSMUSG00000014418	779.274	0.0225854	0.0579966	0.605038	0.872235	Hps5	779.274	-0.0533054	0.0709996	0.424044	0.623988	Hps5	NOT_SIGNIFICANT
ENSMUSG00000014426	1547.38	-0.0843544	0.0548828	0.0557134	0.29791	Map3k4	1547.38	-0.144311	0.0563883	0.00770017	0.031413	Map3k4	DEAD_SUPER_DOWN
ENSMUSG00000014444	10979.2	0.0671	0.0869395	0.184469	0.560573	Piezo1	10979.2	0.206327	0.11013	0.0258472	0.0840739	Piezo1	NOT_SIGNIFICANT
ENSMUSG00000014470	876.036	0.0266225	0.0577117	0.532003	0.838288	Rnf166	876.036	-0.192432	0.0728532	0.00467495	0.020735	Rnf166	DEAD_SUPER_DOWN
ENSMUSG00000014496	1076.55	0.00422714	0.0631181	0.922673	0.980706	Ankrd28	1076.55	0.112298	0.0863765	0.152106	0.321148	Ankrd28	NOT_SIGNIFICANT
ENSMUSG00000014498	3580.19	-0.089855	0.0718753	0.0814725	0.368992	Ankrd52	3580.19	-0.164188	0.0750576	0.0185139	0.0645888	Ankrd52	NOT_SIGNIFICANT
ENSMUSG00000014503	122.626	-0.0605573	0.102968	0.122522	0.457644	Pkd2l2	122.626	-0.330572	0.189367	0.0157806	0.0568017	Pkd2l2	NOT_SIGNIFICANT
ENSMUSG00000014504	681.276	-0.0129217	0.0603353	0.794165	0.946898	Srp19	681.276	0.161928	0.079146	0.0257894	0.0839231	Srp19	NOT_SIGNIFICANT
ENSMUSG00000014542	0.0683821	-0.000800625	0.0863281	0.850433	1000	Clec4f	0.0683821	-0.0047387	0.207264	0.822788	1000	Clec4f	NOT_SIGNIFICANT
ENSMUSG00000014543	0.35621	-0.00126788	0.0863359	0.625073	1000	Klra17	0.35621	0.0005312	0.206968	0.997944	1000	Klra17	NOT_SIGNIFICANT
ENSMUSG00000014547	2715.34	-0.13757	0.0733658	0.0118876	0.109324	Wdfy2	2715.34	-0.602106	0.0729065	1.65e-17	7.78e-16	Wdfy2	DEAD_SUPER_DOWN
ENSMUSG00000014550	1095.6	-0.00143319	0.0534498	0.968494	0.991681	Rbsn	1095.6	0.0234403	0.0641933	0.691166	0.825818	Rbsn	NOT_SIGNIFICANT
ENSMUSG00000014551	782.187	-0.00207258	0.0563102	0.95578	0.988438	Mrps25	782.187	0.109422	0.070358	0.0966388	0.230048	Mrps25	NOT_SIGNIFICANT
ENSMUSG00000014554	327.199	0.017821	0.0692959	0.674498	0.903375	Dguok	327.199	-0.0381585	0.0975525	0.646386	0.794975	Dguok	NOT_SIGNIFICANT
ENSMUSG00000014592	100.416	0.0309874	0.0846684	0.372904	0.743463	Camta1	100.416	0.236606	0.174142	0.0568823	0.154359	Camta1	NOT_SIGNIFICANT
ENSMUSG00000014599	412.226	-0.918033	0.160542	5.4e-10	5.28e-08	Csf1	412.226	-0.0528377	0.121196	0.590901	0.753823	Csf1	DEAD_DOWN
ENSMUSG00000014601	2383.29	-0.0590885	0.0554857	0.177864	0.551492	Strip1	2383.29	-0.00470056	0.0593157	0.932431	0.966099	Strip1	NOT_SIGNIFICANT
ENSMUSG00000014602	19.3985	0.00324342	0.085097	0.824739	0.955581	Kif1a	19.3985	0.0445674	0.195898	0.564816	0.735302	Kif1a	NOT_SIGNIFICANT
ENSMUSG00000014606	2665.76	0.0387692	0.0474138	0.328359	0.709746	Slc25a11	2665.76	0.0932445	0.0522102	0.0657608	0.172459	Slc25a11	NOT_SIGNIFICANT
ENSMUSG00000014609	1.74121	-0.00115246	0.0861734	0.833448	1000	Chrne	1.74121	-0.00884962	0.205267	0.7707	1000	Chrne	NOT_SIGNIFICANT
ENSMUSG00000014633	275.611	0.0295283	0.0756482	0.462004	0.800837	Cmc2	275.611	0.0760084	0.110429	0.417666	0.618943	Cmc2	NOT_SIGNIFICANT
ENSMUSG00000014668	561.873	-0.0167009	0.0613513	0.702085	0.917173	Chfr	561.873	-0.109254	0.0802568	0.138711	0.30037	Chfr	NOT_SIGNIFICANT
ENSMUSG00000014686	147.977	0.0322248	0.0842099	0.374645	0.743689	Ceacam16	147.977	0.0573168	0.137233	0.582164	0.747824	Ceacam16	NOT_SIGNIFICANT
ENSMUSG00000014704	3.96728	-0.0102064	0.0868952	0.183383	1000	Hoxa2	3.96728	-0.0678445	0.218858	0.128327	0.284155	Hoxa2	NOT_SIGNIFICANT
ENSMUSG00000014725	0.0833933	0.000977434	0.0863301	0.804235	1000	Adam28	0.0833933	-0.000532601	0.207264	0.995413	1000	Adam28	NOT_SIGNIFICANT
ENSMUSG00000014747	8.5437	-0.00539422	0.0859553	0.600972	1000	Ankrd53	8.5437	0.033618	0.201915	0.565871	0.736119	Ankrd53	NOT_SIGNIFICANT
ENSMUSG00000014748	2270.57	0.0209026	0.0443786	0.590115	0.865383	Tex261	2270.57	0.036273	0.0492645	0.446732	0.644848	Tex261	NOT_SIGNIFICANT
ENSMUSG00000014763	1031.43	0.0544062	0.0626903	0.235657	0.624652	Fam120b	1031.43	0.0909264	0.0707728	0.16564	0.340911	Fam120b	NOT_SIGNIFICANT
ENSMUSG00000014767	741.534	-0.0145558	0.0603477	0.777941	0.941467	Tbp	741.534	-0.0751296	0.0775244	0.30023	0.505605	Tbp	NOT_SIGNIFICANT
ENSMUSG00000014769	3941.24	-0.0117371	0.0514299	0.775963	0.941125	Psmb1	3941.24	0.0840703	0.0611183	0.149533	0.317273	Psmb1	NOT_SIGNIFICANT
ENSMUSG00000014773	4.08247	-0.00254723	0.0860898	0.719504	1000	Dll1	4.08247	0.00230685	0.202976	0.956646	0.978326	Dll1	NOT_SIGNIFICANT
ENSMUSG00000014776	2.14094	0.0133866	0.0877418	0.0124762	1000	Nol3	2.14094	0.0354429	0.210002	0.175979	1000	Nol3	NOT_SIGNIFICANT
ENSMUSG00000014778	1222.01	0.0106476	0.0556034	0.762096	0.936074	Fhod1	1222.01	-0.252765	0.0721496	0.000183091	0.00127718	Fhod1	DEAD_SUPER_DOWN
ENSMUSG00000014782	34.1709	-0.0116341	0.0859383	0.475221	0.807599	Plekhg4	34.1709	0.0154858	0.187649	0.846874	0.918909	Plekhg4	NOT_SIGNIFICANT
ENSMUSG00000014786	466.832	0.00993829	0.0703445	0.810132	0.952166	Slc9a5	466.832	-0.111113	0.108043	0.226382	0.421701	Slc9a5	NOT_SIGNIFICANT
ENSMUSG00000014791	29.1232	-0.0302342	0.0915243	0.141682	0.494411	Elmo3	29.1232	-0.0353332	0.181165	0.699416	0.831057	Elmo3	NOT_SIGNIFICANT
ENSMUSG00000014837	107.733	0.0149242	0.0804229	0.645349	0.889686	4931428F04Rik	107.733	0.142756	0.160101	0.208772	0.399851	4931428F04Rik	NOT_SIGNIFICANT
ENSMUSG00000014846	15.1726	-0.0126086	0.0862894	0.409317	1000	Tppp3	15.1726	-0.0689729	0.20361	0.378717	0.583915	Tppp3	NOT_SIGNIFICANT
ENSMUSG00000014850	342.452	0.0120312	0.0674294	0.794577	0.947295	Msh3	342.452	0.241982	0.101637	0.00698426	0.0289312	Msh3	DEAD_SUPER_UP
ENSMUSG00000014852	38.0107	-0.00809832	0.0842157	0.692885	0.911993	Adamts13	38.0107	-0.190598	0.259018	0.101935	0.239161	Adamts13	NOT_SIGNIFICANT
ENSMUSG00000014856	547.185	0.219149	0.0895662	0.00145306	0.0236855	Tmem208	547.185	0.23672	0.0825519	0.00183736	0.00946982	Tmem208	BOTH_UP
ENSMUSG00000014859	2592.55	-0.0991478	0.048217	0.0157628	0.131495	E2f4	2592.55	-0.173977	0.0485151	0.000217092	0.00148739	E2f4	DEAD_SUPER_DOWN
ENSMUSG00000014867	7411.12	-0.0673258	0.041721	0.0611033	0.314643	Surf4	7411.12	-0.0931166	0.0430558	0.0253674	0.082845	Surf4	NOT_SIGNIFICANT
ENSMUSG00000014873	240.207	-0.0204005	0.0748005	0.643507	0.888981	Surf2	240.207	0.0882582	0.115264	0.357973	0.564791	Surf2	NOT_SIGNIFICANT
ENSMUSG00000014905	544.626	0.0407425	0.0683527	0.371272	0.742552	Dnajb9	544.626	-0.0635962	0.0852768	0.41619	0.617853	Dnajb9	NOT_SIGNIFICANT
ENSMUSG00000014907	656.768	-0.00775686	0.0579656	0.856957	0.965439	Naf1	656.768	0.00186728	0.0722763	0.972327	0.986302	Naf1	NOT_SIGNIFICANT
ENSMUSG00000014932	20.4539	-0.00034858	0.0842983	0.968987	0.991681	Yes1	20.4539	-0.0171401	0.183577	0.840977	0.916356	Yes1	NOT_SIGNIFICANT
ENSMUSG00000014956	3027.79	0.0385512	0.0518261	0.355981	0.731711	Ppp1cb	3027.79	0.0717041	0.0583126	0.20183	0.390442	Ppp1cb	NOT_SIGNIFICANT
ENSMUSG00000014959	2204.03	0.0336777	0.0487262	0.404863	0.762744	Gorasp2	2204.03	0.147559	0.0549642	0.00534385	0.0231847	Gorasp2	DEAD_SUPER_UP
ENSMUSG00000014980	541.305	0.074261	0.074092	0.13652	0.48541	Tsen15	541.305	0.0967908	0.0800514	0.188919	0.373318	Tsen15	NOT_SIGNIFICANT
ENSMUSG00000015001	0.44376	0.00104498	0.0863023	0.693053	1000	Oc90	0.44376	0.000332057	0.206821	0.992975	1000	Oc90	NOT_SIGNIFICANT
ENSMUSG00000015002	2766.64	0.000722067	0.0463778	0.988093	0.996031	Efr3a	2766.64	-0.231842	0.0548304	1.12e-05	0.000105846	Efr3a	DEAD_SUPER_DOWN
ENSMUSG00000015013	807.268	0.0467231	0.0679355	0.320607	0.704237	Trappc2l	807.268	0.460487	0.0870855	2.04e-08	3.24e-07	Trappc2l	DEAD_SUPER_UP
ENSMUSG00000015016	149.319	0.0190262	0.0777979	0.608387	0.874167	Acsf3	149.319	0.298099	0.153041	0.0134018	0.0497078	Acsf3	DEAD_SUPER_UP
ENSMUSG00000015023	1130.3	-0.0299722	0.0613413	0.49955	0.819312	Ddx19a	1130.3	0.0377586	0.0749612	0.588116	0.752173	Ddx19a	NOT_SIGNIFICANT
ENSMUSG00000015027	1648.88	0.50502	0.061199	9.98e-18	3.34e-15	Galns	1648.88	0.637615	0.0601306	3.09e-27	2.78e-25	Galns	BOTH_UP
ENSMUSG00000015083	39.3505	-0.0218992	0.0875173	0.302461	0.688757	C8g	39.3505	-0.00865219	0.175755	0.922845	0.961814	C8g	NOT_SIGNIFICANT
ENSMUSG00000015085	0.187483	-8.75e-05	0.0863285	0.97635	1000	Entpd2	0.187483	-0.000570681	0.207263	0.995412	1000	Entpd2	NOT_SIGNIFICANT
ENSMUSG00000015087	2583.17	0.0191998	0.0445945	0.590182	0.865383	Rabl6	2583.17	0.0286177	0.0496877	0.547769	0.722632	Rabl6	NOT_SIGNIFICANT
ENSMUSG00000015092	1937.65	0.0355829	0.0484213	0.374364	0.743689	Edf1	1937.65	0.199103	0.0545334	0.000148846	0.00106628	Edf1	DEAD_SUPER_UP
ENSMUSG00000015093	10.353	-0.00956959	0.0861742	0.445715	1000	Clic3	10.353	-0.0840017	0.217483	0.228872	0.424855	Clic3	NOT_SIGNIFICANT
ENSMUSG00000015095	903.893	-0.024387	0.0588989	0.573115	0.858458	Fbxw5	903.893	-0.0838098	0.0727233	0.217132	0.409583	Fbxw5	NOT_SIGNIFICANT
ENSMUSG00000015112	1601.81	-0.164617	0.0691798	0.00284351	0.0401558	Slc25a13	1601.81	-0.21955	0.0660967	0.000449566	0.00282957	Slc25a13	BOTH_DOWN
ENSMUSG00000015120	5132.66	-0.0200486	0.0361959	0.564132	0.854196	Ube2i	5132.66	-0.0278676	0.0386897	0.514195	0.698963	Ube2i	NOT_SIGNIFICANT
ENSMUSG00000015126	484.518	0.10181	0.0900484	0.0672309	0.331385	Tsr3	484.518	0.152177	0.0907244	0.0621568	0.165446	Tsr3	NOT_SIGNIFICANT
ENSMUSG00000015127	126.713	-0.00724159	0.0812052	0.798834	0.948524	Unkl	126.713	-0.310838	0.236352	0.0333976	0.102564	Unkl	NOT_SIGNIFICANT
ENSMUSG00000015133	1274.62	-0.0515486	0.0586148	0.249673	0.639753	Lrrk1	1274.62	-0.27532	0.0687786	2.31e-05	0.000201915	Lrrk1	DEAD_SUPER_DOWN
ENSMUSG00000015143	4981.32	0.38647	0.0459502	3.09e-18	1.16e-15	Actn1	4981.32	0.400294	0.0454486	2.82e-19	1.52e-17	Actn1	BOTH_UP
ENSMUSG00000015149	1550.59	0.103165	0.0654643	0.0384466	0.23799	Sirt2	1550.59	0.313312	0.0666532	8.63e-07	1.03e-05	Sirt2	DEAD_SUPER_UP
ENSMUSG00000015165	8029.02	-0.0492641	0.0419538	0.171651	0.541738	Hnrnpl	8029.02	0.00566276	0.0442243	0.926994	0.963502	Hnrnpl	NOT_SIGNIFICANT
ENSMUSG00000015176	3351.82	-0.114088	0.0535219	0.0106992	0.101884	Nolc1	3351.82	0.0682894	0.0520262	0.175172	0.354736	Nolc1	NOT_SIGNIFICANT
ENSMUSG00000015189	1152.1	-0.0167013	0.0561177	0.695263	0.913817	Casd1	1152.1	-0.404539	0.0735618	7.73e-09	1.33e-07	Casd1	DEAD_SUPER_DOWN
ENSMUSG00000015202	349.236	0.00278034	0.071481	0.94735	0.986218	Cnksr3	349.236	-0.144614	0.117052	0.138446	0.299928	Cnksr3	NOT_SIGNIFICANT
ENSMUSG00000015214	767.59	-0.00888443	0.0597159	0.846637	0.962337	Mtmr1	767.59	-0.237785	0.0816083	0.00159083	0.00838598	Mtmr1	DEAD_SUPER_DOWN
ENSMUSG00000015217	364.193	0.074533	0.0858348	0.137424	0.486363	Hmgb3	364.193	0.173442	0.0994095	0.0483258	0.1368	Hmgb3	NOT_SIGNIFICANT
ENSMUSG00000015222	13.5366	-0.00749402	0.0854601	0.61804	1000	Map2	13.5366	-0.0681467	0.203883	0.38079	0.585871	Map2	NOT_SIGNIFICANT
ENSMUSG00000015243	7665.52	-0.00662292	0.0778322	0.848015	0.962337	Abca1	7665.52	0.0107171	0.134506	0.930544	0.964773	Abca1	NOT_SIGNIFICANT
ENSMUSG00000015247	570.635	0.0410079	0.0645477	0.366523	0.738366	Nipsnap3b	570.635	0.0160117	0.0769988	0.825005	0.907654	Nipsnap3b	NOT_SIGNIFICANT
ENSMUSG00000015289	386.626	-0.0364413	0.0702162	0.420352	0.773943	Lage3	386.626	-0.0302819	0.0895724	0.706713	0.834977	Lage3	NOT_SIGNIFICANT
ENSMUSG00000015290	611.966	0.0851487	0.0820029	0.102041	0.415761	Ubl4a	611.966	0.315399	0.0912135	0.000156744	0.00111304	Ubl4a	DEAD_SUPER_UP
ENSMUSG00000015291	2545.57	0.0633132	0.0581894	0.155209	0.515736	Gdi1	2545.57	0.0726786	0.0625581	0.220942	0.414898	Gdi1	NOT_SIGNIFICANT
ENSMUSG00000015305	4670.45	0.0892836	0.0610825	0.0584894	0.305544	Sash1	4670.45	0.0793003	0.0618994	0.178987	0.360664	Sash1	NOT_SIGNIFICANT
ENSMUSG00000015312	253.777	-0.0949467	0.134282	0.0561156	0.298969	Gadd45b	253.777	0.270855	0.160864	0.0273292	0.08782	Gadd45b	NOT_SIGNIFICANT
ENSMUSG00000015314	48.5162	0.0271854	0.0874101	0.319141	0.703625	Slamf6	48.5162	-0.0944181	0.178044	0.375861	0.581459	Slamf6	NOT_SIGNIFICANT
ENSMUSG00000015316	3.14991	0.00607089	0.0863903	0.380085	1000	Slamf1	3.14991	-0.00179319	0.204086	0.963705	1000	Slamf1	NOT_SIGNIFICANT
ENSMUSG00000015335	520.038	0.0144568	0.0664645	0.738748	0.928313	Zdhhc12	520.038	0.0649874	0.0913886	0.427835	0.62757	Zdhhc12	NOT_SIGNIFICANT
ENSMUSG00000015337	163.341	-0.0387538	0.085216	0.31612	0.70155	Endog	163.341	-0.0116781	0.126481	0.90734	0.952828	Endog	NOT_SIGNIFICANT
ENSMUSG00000015340	10694.7	-0.235205	0.0613587	1.3e-05	0.00046433	Cybb	10694.7	-1.01806	0.0601183	1.66e-65	8.11e-63	Cybb	BOTH_DOWN
ENSMUSG00000015341	1717.44	0.0439152	0.051803	0.288827	0.67702	Golga7	1717.44	0.0138177	0.0571215	0.802394	0.896104	Golga7	NOT_SIGNIFICANT
ENSMUSG00000015354	1.99831	-0.00301564	0.086241	0.576556	1000	Pcolce2	1.99831	-0.0137795	0.205579	0.655389	1000	Pcolce2	NOT_SIGNIFICANT
ENSMUSG00000015355	3.72177	0.00552209	0.0861698	0.519146	1000	Cd48	3.72177	0.0120463	0.202255	0.795175	1000	Cd48	NOT_SIGNIFICANT
ENSMUSG00000015357	971.009	0.0169944	0.0567063	0.746754	0.931201	Clpx	971.009	0.0209227	0.0690158	0.725912	0.848786	Clpx	NOT_SIGNIFICANT
ENSMUSG00000015363	1960.85	-0.149584	0.0671996	0.00506022	0.0600788	Trabd	1960.85	-0.261591	0.0652777	2.51e-05	0.000217049	Trabd	DEAD_SUPER_DOWN
ENSMUSG00000015365	0.100697	0.00100979	0.0863308	0.804235	1000	Mov10l1	0.100697	-0.000559574	0.207264	0.995413	1000	Mov10l1	NOT_SIGNIFICANT
ENSMUSG00000015377	213.702	0.0058249	0.0725595	0.884004	0.972396	Dennd6b	213.702	0.0655452	0.112991	0.490724	0.679528	Dennd6b	NOT_SIGNIFICANT
ENSMUSG00000015396	14.0418	-0.0235644	0.0900747	0.0807741	1000	Cd83	14.0418	0.0447383	0.197872	0.543584	0.719956	Cd83	NOT_SIGNIFICANT
ENSMUSG00000015405	0.0683821	-0.000800625	0.0863281	0.850433	1000	Ace2	0.0683821	-0.0047387	0.207264	0.822788	1000	Ace2	NOT_SIGNIFICANT
ENSMUSG00000015443	0.501247	0.00207035	0.086326	0.442307	1000	Gzmn	0.501247	-0.000342985	0.206785	0.992659	1000	Gzmn	NOT_SIGNIFICANT
ENSMUSG00000015451	31.2726	0.0139664	0.0855608	0.474138	0.80716	C4a	31.2726	0.100387	0.202965	0.305161	0.510265	C4a	NOT_SIGNIFICANT
ENSMUSG00000015452	16.6004	-0.0189303	0.0881233	0.197575	0.578509	Ager	16.6004	-0.0463257	0.19705	0.540006	0.717839	Ager	NOT_SIGNIFICANT
ENSMUSG00000015461	6043.14	-0.0366015	0.0446867	0.338678	0.717754	Atf6b	6043.14	0.00181165	0.0485622	0.975014	0.987782	Atf6b	NOT_SIGNIFICANT
ENSMUSG00000015467	8.02956	0.00489907	0.0857365	0.713664	1000	Egfl8	8.02956	0.0265268	0.198842	0.675957	0.81464	Egfl8	NOT_SIGNIFICANT
ENSMUSG00000015468	25.8937	-0.0340492	0.0943668	0.0649166	0.32515	Notch4	25.8937	0.0263082	0.184821	0.76154	0.871993	Notch4	NOT_SIGNIFICANT
ENSMUSG00000015474	696.66	0.206899	0.0911803	0.00241047	0.0354759	Ppt2	696.66	0.4789	0.0849012	2.77e-09	5.17e-08	Ppt2	BOTH_UP
ENSMUSG00000015476	17.5399	0.0107475	0.0861527	0.434316	0.784008	Prrt1	17.5399	0.0459177	0.198713	0.529373	0.710409	Prrt1	NOT_SIGNIFICANT
ENSMUSG00000015478	702.169	0.0286495	0.0668497	0.519151	0.829712	Rnf5	702.169	0.0142513	0.0864287	0.857258	0.92428	Rnf5	NOT_SIGNIFICANT
ENSMUSG00000015484	0.0624456	-8.39e-05	0.0863286	0.976348	1000	Fam163a	0.0624456	0.00517486	0.207262	0.831737	1000	Fam163a	NOT_SIGNIFICANT
ENSMUSG00000015488	476.018	0.0853286	0.0902903	0.105131	0.421856	Cacfd1	476.018	0.0360888	0.093585	0.665977	0.807267	Cacfd1	NOT_SIGNIFICANT
ENSMUSG00000015501	538.238	-0.292379	0.13452	0.00169896	0.0269639	Hivep2	538.238	-0.59131	0.12306	1.66e-07	2.28e-06	Hivep2	BOTH_DOWN
ENSMUSG00000015522	1309.17	-0.0244046	0.0582601	0.577667	0.860435	Arnt	1309.17	-0.00568364	0.0705014	0.933829	0.966826	Arnt	NOT_SIGNIFICANT
ENSMUSG00000015533	1.3905	-0.00408561	0.0864251	0.272107	1000	Itga2	1.3905	-7.85e-06	0.206089	0.981798	1000	Itga2	NOT_SIGNIFICANT
ENSMUSG00000015536	719.542	0.125418	0.100026	0.0379105	0.23564	Mocs2	719.542	0.377814	0.0989355	2.85e-05	0.000243847	Mocs2	DEAD_SUPER_UP
ENSMUSG00000015542	243.406	0.0242594	0.0744464	0.556055	0.850786	Nat9	243.406	0.231151	0.121943	0.0232869	0.0775223	Nat9	NOT_SIGNIFICANT
ENSMUSG00000015568	5133.59	-0.0836165	0.0562631	0.0627063	0.320068	Lpl	5133.59	-0.59266	0.0600439	6.57e-24	4.69e-22	Lpl	DEAD_SUPER_DOWN
ENSMUSG00000015575	3462.93	0.143484	0.0556082	0.00222244	0.0333394	Atp6v0e	3462.93	0.297185	0.054519	1.73e-08	2.79e-07	Atp6v0e	BOTH_UP
ENSMUSG00000015579	1.18156	-0.00343989	0.0863666	0.294064	1000	Nkx2-5	1.18156	-0.011239	0.206568	0.611762	1000	Nkx2-5	NOT_SIGNIFICANT
ENSMUSG00000015597	858.603	-0.0826933	0.0711355	0.0994988	0.410784	Zfp318	858.603	-0.43247	0.0795098	9.73e-09	1.65e-07	Zfp318	DEAD_SUPER_DOWN
ENSMUSG00000015599	45.9924	-0.0275212	0.0879586	0.295081	0.682758	Ttbk1	45.9924	-0.109851	0.183493	0.313724	0.519298	Ttbk1	NOT_SIGNIFICANT
ENSMUSG00000015605	2828.42	-0.0947603	0.0511251	0.0255309	0.180848	Srf	2828.42	-0.253699	0.0524175	5.38e-07	6.68e-06	Srf	DEAD_SUPER_DOWN
ENSMUSG00000015619	80.1018	0.0411676	0.0937566	0.176816	0.549943	Gata3	80.1018	0.845685	0.238064	2.5e-05	0.000216446	Gata3	DEAD_SUPER_UP
ENSMUSG00000015627	0.0887931	-0.000109055	0.0863287	0.976348	1000	Gata5	0.0887931	0.00564072	0.207285	0.831737	1000	Gata5	NOT_SIGNIFICANT
ENSMUSG00000015647	14.3434	0.0162027	0.0873011	0.26491	1000	Lama5	14.3434	0.131265	0.242575	0.12756	0.28284	Lama5	NOT_SIGNIFICANT
ENSMUSG00000015652	7.59939	0.0153637	0.0880078	0.0603768	1000	Steap1	7.59939	2.58131	1.03009	0.000735764	0.0043606	Steap1	DEAD_SUPER_UP
ENSMUSG00000015653	0.0624456	-8.39e-05	0.0863286	0.976348	1000	Steap2	0.0624456	0.00517486	0.207262	0.831737	1000	Steap2	NOT_SIGNIFICANT
ENSMUSG00000015656	28350.7	-0.0867292	0.0527045	0.0441618	0.259373	Hspa8	28350.7	-0.17192	0.0542955	0.000997499	0.00566826	Hspa8	DEAD_SUPER_DOWN
ENSMUSG00000015659	223.582	-0.00575691	0.0716904	0.88982	0.974168	Serac1	223.582	0.0664109	0.109453	0.476189	0.667973	Serac1	NOT_SIGNIFICANT
ENSMUSG00000015665	0.278932	-9.6e-05	0.0863285	0.975314	1000	Awat1	0.278932	-0.000592416	0.207262	0.99521	1000	Awat1	NOT_SIGNIFICANT
ENSMUSG00000015668	378.656	0.0299943	0.0712803	0.491612	0.816035	Pdzd11	378.656	0.360552	0.107094	0.000169242	0.00119195	Pdzd11	DEAD_SUPER_UP
ENSMUSG00000015671	2006.36	-0.0428206	0.0527587	0.313282	0.699079	Psma2	2006.36	0.133396	0.0592562	0.0180471	0.0632168	Psma2	NOT_SIGNIFICANT
ENSMUSG00000015672	470.499	-0.0124119	0.0679488	0.768025	0.937563	Mrpl32	470.499	0.279829	0.104768	0.00251312	0.0123635	Mrpl32	DEAD_SUPER_UP
ENSMUSG00000015697	2068.08	-0.100306	0.0565405	0.0282567	0.193456	Setdb1	2068.08	-0.147105	0.0567147	0.00676977	0.0281435	Setdb1	DEAD_SUPER_DOWN
ENSMUSG00000015702	67.5308	-0.0770352	0.128708	0.0422317	0.251469	Anxa9	67.5308	-0.407952	0.245249	0.0115537	0.0440257	Anxa9	DEAD_SUPER_DOWN
ENSMUSG00000015709	861.779	0.18879	0.123963	0.0113708	0.106016	Arnt2	861.779	0.126801	0.102683	0.157543	0.328668	Arnt2	NOT_SIGNIFICANT
ENSMUSG00000015711	489.266	-0.0148748	0.0651215	0.731486	0.92774	Prune1	489.266	0.264325	0.0933847	0.00174193	0.00902828	Prune1	DEAD_SUPER_UP
ENSMUSG00000015714	6394.79	-0.0139765	0.0402466	0.691151	0.910835	Cers2	6394.79	0.0340648	0.0440813	0.429883	0.629287	Cers2	NOT_SIGNIFICANT
ENSMUSG00000015733	7056.01	-0.0481124	0.0475755	0.229891	0.618457	Capza2	7056.01	-0.119625	0.0518527	0.017134	0.0606959	Capza2	NOT_SIGNIFICANT
ENSMUSG00000015745	4275.15	0.0587848	0.0490828	0.150028	0.507637	Plekho1	4275.15	0.262073	0.0532249	3.56e-07	4.59e-06	Plekho1	DEAD_SUPER_UP
ENSMUSG00000015747	497.73	0.0361126	0.068795	0.421206	0.774454	Vps45	497.73	0.0879487	0.0885254	0.271129	0.472545	Vps45	NOT_SIGNIFICANT
ENSMUSG00000015748	1139.82	-0.0426236	0.0538137	0.319048	0.703625	Prpf3	1139.82	0.0427379	0.0597453	0.447477	0.645336	Prpf3	NOT_SIGNIFICANT
ENSMUSG00000015749	2761.34	-0.159501	0.0616997	0.00180702	0.0281596	Anp32e	2761.34	-0.0757406	0.0579389	0.172406	0.350884	Anp32e	DEAD_DOWN
ENSMUSG00000015750	3254.12	-0.0224162	0.0486059	0.577393	0.860163	Aph1a	3254.12	-0.123701	0.0562154	0.0218369	0.0736682	Aph1a	NOT_SIGNIFICANT
ENSMUSG00000015755	2914.44	0.0452647	0.046616	0.234379	0.624217	Tab2	2914.44	-0.1091	0.0509256	0.0266088	0.0859583	Tab2	NOT_SIGNIFICANT
ENSMUSG00000015757	577.442	0.0250328	0.0647909	0.565447	0.854527	Ppil4	577.442	-0.0490633	0.0839927	0.522176	0.704766	Ppil4	NOT_SIGNIFICANT
ENSMUSG00000015759	874.922	0.0222288	0.0579672	0.611597	0.876329	Cnih1	874.922	0.196119	0.073062	0.0041301	0.0187302	Cnih1	DEAD_SUPER_UP
ENSMUSG00000015766	1561.34	-0.0116361	0.0630095	0.785197	0.944131	Eps8	1561.34	0.0302138	0.0831164	0.692171	0.826478	Eps8	NOT_SIGNIFICANT
ENSMUSG00000015776	1249.95	-0.00765854	0.0559904	0.85803	0.965551	Med22	1249.95	-0.319435	0.0739044	4.55e-06	4.72e-05	Med22	DEAD_SUPER_DOWN
ENSMUSG00000015790	599.292	0.0332255	0.0653343	0.459851	0.799522	Surf1	599.292	0.140315	0.0839583	0.0669127	0.174858	Surf1	NOT_SIGNIFICANT
ENSMUSG00000015804	893.562	0.00294232	0.0589711	0.969929	0.991681	Med28	893.562	0.138062	0.0767779	0.0523276	0.145204	Med28	NOT_SIGNIFICANT
ENSMUSG00000015806	390.034	0.0190253	0.0711707	0.650032	0.890818	Qdpr	390.034	0.198059	0.111225	0.0375768	0.113001	Qdpr	NOT_SIGNIFICANT
ENSMUSG00000015812	4.97931	0.00201073	0.0858595	0.872878	1000	Gnrh1	4.97931	-0.0110176	0.201129	0.824306	0.907516	Gnrh1	NOT_SIGNIFICANT
ENSMUSG00000015829	5.76436	-0.0046143	0.0859402	0.636702	1000	Tnr	5.76436	-0.0246376	0.201558	0.646003	0.794717	Tnr	NOT_SIGNIFICANT
ENSMUSG00000015837	13937.7	0.216454	0.0468508	3.78e-07	2.24e-05	Sqstm1	13937.7	0.346508	0.0459619	8.41e-15	3.03e-13	Sqstm1	BOTH_UP
ENSMUSG00000015839	3488.31	0.0276076	0.0541579	0.511135	0.826233	Nfe2l2	3488.31	0.0215817	0.0632871	0.709422	0.837096	Nfe2l2	NOT_SIGNIFICANT
ENSMUSG00000015843	0.585688	0.00218534	0.0863605	0.321061	1000	Rxrg	0.585688	-0.000931376	0.207252	0.994005	1000	Rxrg	NOT_SIGNIFICANT
ENSMUSG00000015846	1074.35	0.278692	0.0687564	4.41e-06	0.000185227	Rxra	1074.35	0.291035	0.0660434	3.63e-06	3.84e-05	Rxra	BOTH_UP
ENSMUSG00000015850	12.7645	-0.0016499	0.0853139	0.895239	1000	Adamtsl4	12.7645	-0.00305177	0.193767	0.962381	0.981651	Adamtsl4	NOT_SIGNIFICANT
ENSMUSG00000015852	45.9879	-1.35459	0.269639	2.31e-08	1.74e-06	Fcrls	45.9879	-3.79094	0.355915	2.92e-27	2.64e-25	Fcrls	BOTH_DOWN
ENSMUSG00000015854	5.52163	-0.0165152	0.0881101	0.101603	1000	Cd5l	5.52163	-0.00327512	0.198211	0.947653	0.973965	Cd5l	NOT_SIGNIFICANT
ENSMUSG00000015869	1369.23	-0.00122767	0.0500103	0.974877	0.992593	Prpsap1	1369.23	0.0739394	0.0586593	0.188183	0.372519	Prpsap1	NOT_SIGNIFICANT
ENSMUSG00000015879	0.377044	0.00173624	0.0863441	0.483983	1000	Fam184b	0.377044	0.00609934	0.207225	0.789267	1000	Fam184b	NOT_SIGNIFICANT
ENSMUSG00000015880	902.897	0.0267949	0.061959	0.551187	0.847542	Ncapg	902.897	0.142735	0.0795001	0.0502849	0.141035	Ncapg	NOT_SIGNIFICANT
ENSMUSG00000015882	230.829	0.0394282	0.0798973	0.355191	0.731139	Lcorl	230.829	0.20822	0.123767	0.0424419	0.123762	Lcorl	NOT_SIGNIFICANT
ENSMUSG00000015889	940.932	0.04412	0.0622654	0.33079	0.712442	Lta4h	940.932	0.117019	0.073733	0.0879842	0.214582	Lta4h	NOT_SIGNIFICANT
ENSMUSG00000015890	4.0513	0.00655756	0.0863302	0.407291	1000	Amdhd1	4.0513	0.0396473	0.207534	0.3862	0.591456	Amdhd1	NOT_SIGNIFICANT
ENSMUSG00000015932	7597.58	0.0986364	0.0554257	0.0287925	0.19551	Dstn	7597.58	-0.0116951	0.0549059	0.83027	0.910512	Dstn	NOT_SIGNIFICANT
ENSMUSG00000015937	1249.52	-0.0654142	0.0643512	0.165013	0.532319	Macroh2a1	1249.52	-0.0880547	0.0700655	0.180187	0.362256	Macroh2a1	NOT_SIGNIFICANT
ENSMUSG00000015942	96.2576	-0.00648817	0.0779324	0.843844	0.961861	Gtf2ird2	96.2576	-0.414234	0.190932	0.00430695	0.0193919	Gtf2ird2	DEAD_SUPER_DOWN
ENSMUSG00000015943	262.925	-0.160632	0.156269	0.024099	0.1753	Bola1	262.925	-0.086387	0.116243	0.370644	0.576939	Bola1	NOT_SIGNIFICANT
ENSMUSG00000015944	1570.65	-0.092879	0.05847	0.0449045	0.262837	Castor2	1570.65	-0.179159	0.0598023	0.00169754	0.00885416	Castor2	DEAD_SUPER_DOWN
ENSMUSG00000015947	4590.31	-0.275669	0.0632221	1.17e-06	6.05e-05	Fcgr1	4590.31	-0.395829	0.0616796	3.02e-11	7.25e-10	Fcgr1	BOTH_DOWN
ENSMUSG00000015950	3382.26	-0.0115349	0.049957	0.758397	0.935552	Ncf1	3382.26	-0.375957	0.0614059	2.02e-10	4.33e-09	Ncf1	DEAD_SUPER_DOWN
ENSMUSG00000015961	3975.29	0.0483526	0.0420149	0.187076	0.564603	Adss	3975.29	0.0602237	0.0444365	0.169176	0.346432	Adss	NOT_SIGNIFICANT
ENSMUSG00000015962	0.505527	-0.000547724	0.0862981	0.796825	1000	1700016C15Rik	0.505527	-0.00547396	0.206929	0.756163	1000	1700016C15Rik	NOT_SIGNIFICANT
ENSMUSG00000015966	1.35983	-0.0016588	0.0862667	0.666588	1000	Il17rb	1.35983	0.00669922	0.205992	0.787031	1000	Il17rb	NOT_SIGNIFICANT
ENSMUSG00000015968	134.674	0.0382372	0.0860469	0.31022	0.696276	Cacna1d	134.674	-0.242457	0.16689	0.0475632	0.135167	Cacna1d	NOT_SIGNIFICANT
ENSMUSG00000015970	0.413036	0.00185572	0.0863413	0.554705	1000	Chdh	0.413036	0.00766705	0.207254	0.764893	1000	Chdh	NOT_SIGNIFICANT
ENSMUSG00000015971	472.441	-0.0301741	0.0681291	0.490126	0.814915	Actr8	472.441	0.0673424	0.0886925	0.401278	0.604418	Actr8	NOT_SIGNIFICANT
ENSMUSG00000015980	144.195	0.0183176	0.0776436	0.622987	0.881346	Lrrc27	144.195	-0.00398924	0.124946	0.963964	0.982511	Lrrc27	NOT_SIGNIFICANT
ENSMUSG00000015981	4.98442	0.00897391	0.0866049	0.297489	1000	Stk32c	4.98442	0.0187338	0.202958	0.690013	0.824845	Stk32c	NOT_SIGNIFICANT
ENSMUSG00000015994	753.342	0.00603234	0.0588881	0.890537	0.974322	Fnta	753.342	-0.00918705	0.0744984	0.89166	0.944169	Fnta	NOT_SIGNIFICANT
ENSMUSG00000016018	1092.19	-0.087671	0.0602017	0.0608489	0.314054	Mtrex	1092.19	-0.100453	0.0610702	0.0841938	0.207308	Mtrex	NOT_SIGNIFICANT
ENSMUSG00000016024	0.511678	0.00146349	0.0863206	0.51587	1000	Lbp	0.511678	6.69e-05	0.2069	0.993718	1000	Lbp	NOT_SIGNIFICANT
ENSMUSG00000016028	9.78478	-0.0131192	0.0872284	0.195537	1000	Celsr1	9.78478	1.46107	0.754373	0.00164936	0.0086435	Celsr1	DEAD_SUPER_UP
ENSMUSG00000016087	1616.45	0.0115668	0.0581477	0.776656	0.941276	Fli1	1616.45	-0.214179	0.0769367	0.00245303	0.0121045	Fli1	DEAD_SUPER_DOWN
ENSMUSG00000016128	26.1904	0.025649	0.0896976	0.177385	0.550838	Stard13	26.1904	0.132216	0.225815	0.187177	0.371309	Stard13	NOT_SIGNIFICANT
ENSMUSG00000016150	0.518933	0.00211931	0.086348	0.492041	1000	Tenm1	0.518933	0.00756974	0.207227	0.753554	1000	Tenm1	NOT_SIGNIFICANT
ENSMUSG00000016181	767.481	-0.11464	0.0737873	0.0324944	0.211583	Utp25	767.481	-0.103778	0.070889	0.118389	0.267095	Utp25	NOT_SIGNIFICANT
ENSMUSG00000016194	21.9751	-0.00719978	0.084593	0.701892	0.917158	Hsd11b1	21.9751	-1.17866	0.461666	0.000444823	0.00280335	Hsd11b1	DEAD_SUPER_DOWN
ENSMUSG00000016200	1.45271	0.00475775	0.0864052	0.301211	1000	Syt14	1.45271	0.0294678	0.208675	0.270519	1000	Syt14	NOT_SIGNIFICANT
ENSMUSG00000016206	952.549	0.124927	0.0758242	0.0231357	0.170258	H2-M3	952.549	0.20232	0.073654	0.00325577	0.0153656	H2-M3	DEAD_SUPER_UP
ENSMUSG00000016239	1724.88	0.0292339	0.0660675	0.510957	0.826107	Lonrf3	1724.88	0.307849	0.0924412	0.000261377	0.00176029	Lonrf3	DEAD_SUPER_UP
ENSMUSG00000016252	2541.86	-0.0204407	0.0499805	0.642882	0.888602	Atp5e	2541.86	0.108591	0.0580761	0.0512697	0.143084	Atp5e	NOT_SIGNIFICANT
ENSMUSG00000016253	1471.18	0.00203864	0.053748	0.966082	0.991516	Nelfcd	1471.18	-0.02227	0.0649953	0.719016	0.843786	Nelfcd	NOT_SIGNIFICANT
ENSMUSG00000016255	4.3629	-0.00140037	0.0858925	0.867967	1000	Tubb1	4.3629	-0.107886	0.244919	0.0283526	0.0905117	Tubb1	NOT_SIGNIFICANT
ENSMUSG00000016256	40371.7	0.241374	0.0450262	8.14e-09	6.91e-07	Ctsz	40371.7	0.46884	0.0443925	7.42e-27	6.53e-25	Ctsz	BOTH_UP
ENSMUSG00000016257	2312.83	0.035614	0.0547511	0.447334	0.790821	Prelid3b	2312.83	0.230364	0.0650668	0.000214716	0.00147319	Prelid3b	DEAD_SUPER_UP
ENSMUSG00000016262	0.809271	-8.69e-06	0.0862874	0.958231	1000	Sertad4	0.809271	0.0202201	0.20806	0.235048	1000	Sertad4	NOT_SIGNIFICANT
ENSMUSG00000016283	7.67511	0.0120876	0.0873398	0.0828831	1000	H2-M2	7.67511	0.0598559	0.216635	0.122771	0.275016	H2-M2	NOT_SIGNIFICANT
ENSMUSG00000016308	1136.91	0.00898923	0.0552325	0.785465	0.944131	Ube2a	1136.91	0.0884648	0.0678422	0.156952	0.327922	Ube2a	NOT_SIGNIFICANT
ENSMUSG00000016319	9307.72	-0.0540389	0.0457573	0.165357	0.532462	Slc25a5	9307.72	0.1044	0.0487437	0.0273401	0.0878354	Slc25a5	NOT_SIGNIFICANT
ENSMUSG00000016344	1075.07	0.03046	0.0640888	0.494088	0.816905	Ppdpf	1075.07	0.243506	0.0853543	0.00185137	0.00951123	Ppdpf	DEAD_SUPER_UP
ENSMUSG00000016346	0.0683821	-0.000800625	0.0863281	0.850433	1000	Kcnq2	0.0683821	-0.0047387	0.207264	0.822788	1000	Kcnq2	NOT_SIGNIFICANT
ENSMUSG00000016349	0.713696	0.00439707	0.0864688	0.115057	1000	Eef1a2	0.713696	0.00923828	0.20725	0.713954	1000	Eef1a2	NOT_SIGNIFICANT
ENSMUSG00000016356	415.69	-0.0185723	0.0742614	0.640356	0.88757	Col20a1	415.69	-0.125316	0.11954	0.203441	0.392942	Col20a1	NOT_SIGNIFICANT
ENSMUSG00000016382	2988.81	0.224833	0.0500958	7.93e-07	4.3e-05	Pls3	2988.81	0.36856	0.0488076	1.28e-14	4.51e-13	Pls3	BOTH_UP
ENSMUSG00000016386	0.0914496	-8.69e-05	0.0863286	0.976348	1000	Mpped2	0.0914496	-0.000535384	0.207264	0.995413	1000	Mpped2	NOT_SIGNIFICANT
ENSMUSG00000016409	662.158	0.010882	0.063122	0.801396	0.949155	Nkap	662.158	0.0253856	0.0832311	0.739318	0.857202	Nkap	NOT_SIGNIFICANT
ENSMUSG00000016427	479.145	0.0204787	0.0662315	0.682519	0.907364	Ndufa1	479.145	0.276477	0.0954057	0.0013114	0.00711991	Ndufa1	DEAD_SUPER_UP
ENSMUSG00000016458	0.307426	-0.000144514	0.0863279	0.971915	1000	Wt1	0.307426	0.00925498	0.20745	0.521319	1000	Wt1	NOT_SIGNIFICANT
ENSMUSG00000016477	621.517	-0.0252684	0.0651092	0.588444	0.864915	E2f3	621.517	-0.167571	0.0887838	0.0364983	0.110393	E2f3	NOT_SIGNIFICANT
ENSMUSG00000016481	1134.05	0.0535403	0.0633977	0.246523	0.637945	Cr1l	1134.05	0.0476003	0.0715528	0.479764	0.671321	Cr1l	NOT_SIGNIFICANT
ENSMUSG00000016487	3365.47	0.223982	0.0582403	1.5e-05	0.000529765	Ppfibp1	3365.47	0.389659	0.0565114	1.15e-12	3.31e-11	Ppfibp1	BOTH_UP
ENSMUSG00000016493	5.50532	-0.00219412	0.0859904	0.747496	1000	Cd46	5.50532	-0.00125243	0.201966	0.976534	0.988238	Cd46	NOT_SIGNIFICANT
ENSMUSG00000016494	1.52568	0.00389189	0.0862954	0.473636	1000	Cd34	1.52568	-0.0135059	0.206057	0.63425	1000	Cd34	NOT_SIGNIFICANT
ENSMUSG00000016495	820.804	0.0266536	0.0600066	0.54371	0.844883	Plgrkt	820.804	0.102741	0.0741779	0.140667	0.303102	Plgrkt	NOT_SIGNIFICANT
ENSMUSG00000016496	860.143	0.0807435	0.093976	0.115267	0.442905	Cd274	860.143	0.580049	0.11301	3.19e-08	4.91e-07	Cd274	DEAD_SUPER_UP
ENSMUSG00000016498	1.08762	1.09e-05	0.0862817	0.954825	1000	Pdcd1lg2	1.08762	0.0113782	0.206854	0.559109	1000	Pdcd1lg2	NOT_SIGNIFICANT
ENSMUSG00000016503	205.089	-0.0203588	0.0754382	0.60508	0.872235	Gtf3a	205.089	-0.0277407	0.114717	0.770655	0.877551	Gtf3a	NOT_SIGNIFICANT
ENSMUSG00000016510	118.355	0.412588	0.225594	0.00235005	0.034949	Mtif3	118.355	0.326148	0.189853	0.0172821	0.0610532	Mtif3	DEAD_UP
ENSMUSG00000016520	484.546	-0.0127057	0.0661531	0.772904	0.939117	Lnx2	484.546	-0.0483874	0.0908159	0.552145	0.725904	Lnx2	NOT_SIGNIFICANT
ENSMUSG00000016524	3.65518	-0.0051167	0.0863518	0.389422	1000	Il19	3.65518	-0.0199707	0.20553	0.581204	1000	Il19	NOT_SIGNIFICANT
ENSMUSG00000016526	125.868	0.0189778	0.08146	0.554202	0.849721	Dyrk3	125.868	0.122155	0.157414	0.273092	0.474721	Dyrk3	NOT_SIGNIFICANT
ENSMUSG00000016528	12148.6	-0.141021	0.0503716	0.00103472	0.0178315	Mapkapk2	12148.6	-0.283981	0.0497825	6.71e-09	1.17e-07	Mapkapk2	BOTH_DOWN
ENSMUSG00000016529	78.2606	-0.0451858	0.0942783	0.185294	0.561522	Il10	78.2606	-0.785875	0.229375	4.25e-05	0.000350082	Il10	DEAD_SUPER_DOWN
ENSMUSG00000016534	15076	0.0370303	0.0430115	0.321992	0.704872	Lamp2	15076	0.0199265	0.0465176	0.660297	0.804305	Lamp2	NOT_SIGNIFICANT
ENSMUSG00000016541	4216.49	0.159695	0.0489712	0.000226103	0.00539335	Atxn10	4216.49	0.424345	0.0479271	1.64e-19	9.06e-18	Atxn10	BOTH_UP
ENSMUSG00000016552	860.335	-0.0547264	0.0598333	0.222238	0.608671	Foxred2	860.335	-0.175005	0.0683066	0.00653369	0.0273096	Foxred2	DEAD_SUPER_DOWN
ENSMUSG00000016554	2075.5	0.0252854	0.0505835	0.539236	0.842168	Eif3d	2075.5	0.302017	0.0597777	1.47e-07	2.04e-06	Eif3d	DEAD_SUPER_UP
ENSMUSG00000016559	15362.2	0.0036499	0.05016	0.972389	0.991989	H3f3b	15362.2	0.130557	0.0600495	0.0229372	0.0766199	H3f3b	NOT_SIGNIFICANT
ENSMUSG00000016619	2766.69	-0.0329092	0.0465965	0.400559	0.760045	Nup50	2766.69	0.0192548	0.0513017	0.695814	0.828909	Nup50	NOT_SIGNIFICANT
ENSMUSG00000016624	133.4	-0.00761121	0.0773373	0.826207	0.95598	Phf21b	133.4	-0.356448	0.177559	0.00828141	0.0333102	Phf21b	DEAD_SUPER_DOWN
ENSMUSG00000016626	0.188114	-9.33e-05	0.0863285	0.97635	1000	Nlrp14	0.188114	-0.000565462	0.207263	0.995412	1000	Nlrp14	NOT_SIGNIFICANT
ENSMUSG00000016637	373.287	0.0987892	0.0889448	0.0734457	0.351361	Ift27	373.287	-0.0349266	0.0873778	0.658095	0.802838	Ift27	NOT_SIGNIFICANT
ENSMUSG00000016664	3687.58	0.0238507	0.0420113	0.516467	0.828963	Pacsin2	3687.58	-0.174518	0.0469559	0.000130556	0.000947792	Pacsin2	DEAD_SUPER_DOWN
ENSMUSG00000016756	1.46559	0.00114006	0.0862057	0.819033	1000	Cmah	1.46559	-0.00638379	0.205665	0.809879	1000	Cmah	NOT_SIGNIFICANT
ENSMUSG00000016757	1829.53	-0.038082	0.0557496	0.373937	0.743463	Ttll12	1829.53	0.068676	0.0639588	0.264162	0.46489	Ttll12	NOT_SIGNIFICANT
ENSMUSG00000016758	43.2082	-0.0779404	0.139024	0.0145956	0.125227	Bik	43.2082	-0.272295	0.275827	0.0539271	0.14832	Bik	NOT_SIGNIFICANT
ENSMUSG00000016831	1607.35	-0.0163184	0.0515984	0.713543	0.921516	Tox4	1607.35	-0.0237391	0.0603726	0.676436	0.814877	Tox4	NOT_SIGNIFICANT
ENSMUSG00000016833	65.9257	-0.0538129	0.102034	0.112582	0.437473	Mrps18c	65.9257	0.0687825	0.154094	0.51886	0.702691	Mrps18c	NOT_SIGNIFICANT
ENSMUSG00000016921	6763.84	-0.0705822	0.0491778	0.0809131	0.368081	Srsf6	6763.84	-0.126242	0.0514439	0.0110544	0.0424106	Srsf6	DEAD_SUPER_DOWN
ENSMUSG00000016933	752.428	0.0337028	0.0633386	0.447698	0.791106	Plcg1	752.428	-0.0101767	0.0774658	0.899297	0.948357	Plcg1	NOT_SIGNIFICANT
ENSMUSG00000016940	289.257	-0.0826411	0.101813	0.105767	0.423702	Kctd2	289.257	-0.367861	0.129291	0.000923585	0.0053039	Kctd2	DEAD_SUPER_DOWN
ENSMUSG00000016942	0.927128	0.00155403	0.0862939	0.647839	1000	Tmprss6	0.927128	0.0265832	0.209001	0.177506	1000	Tmprss6	NOT_SIGNIFICANT
ENSMUSG00000016946	1535.34	0.0257834	0.047689	0.460972	0.799894	Kctd5	1535.34	0.110876	0.0538669	0.0324727	0.100398	Kctd5	NOT_SIGNIFICANT
ENSMUSG00000016984	338.222	0.00655655	0.0705805	0.87345	0.970625	Etaa1	338.222	-0.121593	0.110719	0.19478	0.38114	Etaa1	NOT_SIGNIFICANT
ENSMUSG00000016995	13.3355	-0.00603887	0.0855173	0.656648	1000	Matn4	13.3355	-0.553163	2.14764	0.0101472	0.039648	Matn4	DEAD_SUPER_DOWN
ENSMUSG00000017002	434.848	0.485837	0.112844	9.21e-07	4.91e-05	Slpi	434.848	0.59167	0.108469	5.67e-09	9.97e-08	Slpi	BOTH_UP
ENSMUSG00000017007	2.63559	-9.89e-05	0.0861176	0.979923	1000	Rbpjl	2.63559	-0.0319402	0.208477	0.312224	1000	Rbpjl	NOT_SIGNIFICANT
ENSMUSG00000017009	9308.63	0.107104	0.0433922	0.0052214	0.0613629	Sdc4	9308.63	0.250163	0.043547	4.28e-09	7.68e-08	Sdc4	DEAD_SUPER_UP
ENSMUSG00000017057	538.018	-0.151819	0.0988207	0.0189487	0.149193	Il13ra1	538.018	-0.916357	0.0985321	9.82e-22	6.13e-20	Il13ra1	DEAD_SUPER_DOWN
ENSMUSG00000017119	2131.42	0.139576	0.0634959	0.00647741	0.07165	Nbr1	2131.42	0.0876888	0.0603166	0.137639	0.298965	Nbr1	NOT_SIGNIFICANT
ENSMUSG00000017132	1941.92	0.0541218	0.0636998	0.260723	0.652056	Cyth1	1941.92	0.365148	0.0761294	3.81e-07	4.88e-06	Cyth1	DEAD_SUPER_UP
ENSMUSG00000017144	173.418	-0.0267041	0.0770877	0.50607	0.823132	Rnd3	173.418	-0.674221	0.147583	4.46e-07	5.63e-06	Rnd3	DEAD_SUPER_DOWN
ENSMUSG00000017146	1076.05	-0.0693921	0.0619861	0.136173	0.484887	Brca1	1076.05	-0.269117	0.0691549	3.8e-05	0.000317301	Brca1	DEAD_SUPER_DOWN
ENSMUSG00000017167	589.397	-0.0615693	0.070767	0.19958	0.581554	Cntnap1	589.397	-0.300327	0.0861579	0.000154779	0.0011023	Cntnap1	DEAD_SUPER_DOWN
ENSMUSG00000017176	554.854	-0.0455486	0.0644032	0.324029	0.705985	Nt5c3b	554.854	-0.055159	0.0753461	0.430984	0.630267	Nt5c3b	NOT_SIGNIFICANT
ENSMUSG00000017188	1013.32	-0.00735135	0.0578983	0.865249	0.968433	Coa3	1013.32	0.0662709	0.0728095	0.330846	0.538016	Coa3	NOT_SIGNIFICANT
ENSMUSG00000017195	2.81434	-0.000767315	0.0861206	0.917858	1000	Zpbp2	2.81434	0.00271074	0.204253	0.940736	1000	Zpbp2	NOT_SIGNIFICANT
ENSMUSG00000017204	6.02305	0.00016079	0.0859362	0.984154	1000	Gsdma	6.02305	0.0354101	0.205557	0.460687	0.656053	Gsdma	NOT_SIGNIFICANT
ENSMUSG00000017210	1558.85	-0.0483504	0.0519752	0.248572	0.638988	Med24	1558.85	-0.117846	0.0574814	0.0322651	0.0998621	Med24	NOT_SIGNIFICANT
ENSMUSG00000017211	0.868484	-0.00398732	0.0864285	0.225161	1000	Gsdma2	0.868484	-0.0237375	0.208776	0.199746	1000	Gsdma2	NOT_SIGNIFICANT
ENSMUSG00000017221	4250.01	-0.0877088	0.0470988	0.0294012	0.19808	Psmd3	4250.01	0.187805	0.047711	5.03e-05	0.000405947	Psmd3	DEAD_SUPER_UP
ENSMUSG00000017264	1848.68	0.00124503	0.0513798	0.964552	0.990843	Exosc10	1848.68	0.156375	0.0620863	0.00805577	0.0325459	Exosc10	DEAD_SUPER_UP
ENSMUSG00000017286	604.709	0.0313481	0.0611407	0.477901	0.80834	Glod4	604.709	0.00657011	0.0739889	0.921331	0.960963	Glod4	NOT_SIGNIFICANT
ENSMUSG00000017288	1039	0.00495464	0.0552494	0.90747	0.976799	Vps53	1039	0.0940952	0.0681469	0.143334	0.30697	Vps53	NOT_SIGNIFICANT
ENSMUSG00000017291	1878.71	0.097302	0.0592154	0.0375538	0.23432	Taok1	1878.71	0.0543381	0.0587859	0.332117	0.539303	Taok1	NOT_SIGNIFICANT
ENSMUSG00000017299	485.674	0.0793957	0.0796908	0.122212	0.457312	Dnttip1	485.674	0.0395355	0.0838858	0.606656	0.765607	Dnttip1	NOT_SIGNIFICANT
ENSMUSG00000017307	485.932	0.247782	0.0974976	0.00091906	0.0162094	Acot8	485.932	0.0661879	0.0844316	0.390663	0.595174	Acot8	DEAD_UP
ENSMUSG00000017309	916.748	0.116334	0.073078	0.0293849	0.19808	Cd300lg	916.748	-0.0129381	0.06958	0.838666	0.915084	Cd300lg	NOT_SIGNIFICANT
ENSMUSG00000017311	0.0914496	-8.69e-05	0.0863286	0.976348	1000	Pyy	0.0914496	-0.000535384	0.207264	0.995413	1000	Pyy	NOT_SIGNIFICANT
ENSMUSG00000017314	71.9328	-0.0396469	0.0916758	0.213823	0.598338	Mpp2	71.9328	0.0649009	0.153048	0.54266	0.719332	Mpp2	NOT_SIGNIFICANT
ENSMUSG00000017344	0.235169	0.000572568	0.0863168	0.818962	1000	Vtn	0.235169	-0.00485081	0.207269	0.822784	1000	Vtn	NOT_SIGNIFICANT
ENSMUSG00000017376	926.351	0.0275504	0.056842	0.521868	0.831658	Nlk	926.351	-0.00672543	0.0675327	0.870457	0.932514	Nlk	NOT_SIGNIFICANT
ENSMUSG00000017386	166.876	0.0227836	0.0776264	0.539195	0.842168	Traf4	166.876	0.568016	0.147061	1.2e-05	0.000112289	Traf4	DEAD_SUPER_UP
ENSMUSG00000017390	2054.36	-0.247994	0.0566391	1.25e-06	6.4e-05	Aldoc	2054.36	-0.824943	0.0565967	3.11e-49	8.41e-47	Aldoc	BOTH_DOWN
ENSMUSG00000017400	0.731386	0.00339506	0.0863968	0.273185	1000	Stac2	0.731386	0.0223942	0.208645	0.191329	1000	Stac2	NOT_SIGNIFICANT
ENSMUSG00000017404	4270.36	-0.0408853	0.0660047	0.374414	0.743689	Rpl19	4270.36	0.296002	0.0863264	0.000197064	0.00136424	Rpl19	DEAD_SUPER_UP
ENSMUSG00000017405	129.825	0.0539669	0.0951764	0.179192	0.553759	Nek8	129.825	-0.25584	0.169559	0.0395086	0.117045	Nek8	NOT_SIGNIFICANT
ENSMUSG00000017412	5.86193	0.00586525	0.086229	0.47562	1000	Cacnb4	5.86193	0.119264	0.25285	0.0322218	0.0997702	Cacnb4	NOT_SIGNIFICANT
ENSMUSG00000017417	3560.23	0.338948	0.0888629	9.53e-06	0.000357605	Plxdc1	3560.23	0.49698	0.0856793	9.72e-10	1.91e-08	Plxdc1	BOTH_UP
ENSMUSG00000017418	236.322	-0.00502259	0.0748193	0.892411	0.974656	Arl5b	236.322	0.131206	0.129462	0.20475	0.395094	Arl5b	NOT_SIGNIFICANT
ENSMUSG00000017421	3059.47	-0.0211472	0.0530109	0.599708	0.869137	Zfp207	3059.47	-0.119154	0.0635194	0.0489388	0.137974	Zfp207	NOT_SIGNIFICANT
ENSMUSG00000017428	3336.42	-0.0671854	0.0493998	0.108529	0.429904	Psmd11	3336.42	0.169416	0.0518608	0.00071978	0.0042803	Psmd11	DEAD_SUPER_UP
ENSMUSG00000017446	0.279321	-0.000271081	0.086313	0.822556	1000	C1qtnf1	0.279321	-0.0064931	0.207354	0.6239	1000	C1qtnf1	NOT_SIGNIFICANT
ENSMUSG00000017453	0.177586	-0.000113926	0.0863286	0.97635	1000	Pipox	0.177586	0.00687784	0.207361	0.641572	1000	Pipox	NOT_SIGNIFICANT
ENSMUSG00000017466	9596.58	0.5543	0.075152	9.95e-15	2.31e-12	Timp2	9596.58	0.706696	0.0743934	2.21e-22	1.43e-20	Timp2	BOTH_UP
ENSMUSG00000017478	2277.32	-0.0325447	0.0479545	0.415678	0.770599	Zc3h18	2277.32	-0.0485202	0.0534054	0.338304	0.546014	Zc3h18	NOT_SIGNIFICANT
ENSMUSG00000017485	1543.2	-0.161899	0.063808	0.00205159	0.0312829	Top2b	1543.2	-0.425999	0.0627262	2.13e-12	5.91e-11	Top2b	BOTH_DOWN
ENSMUSG00000017493	9904.98	0.154404	0.053467	0.000790591	0.0145619	Igfbp4	9904.98	-0.436944	0.0529689	2.78e-17	1.28e-15	Igfbp4	DEAD_SUPER_DOWN
ENSMUSG00000017499	857.841	-0.10818	0.0982086	0.0584948	0.305544	Cdc6	857.841	-0.435308	0.104634	5.29e-06	5.4e-05	Cdc6	DEAD_SUPER_DOWN
ENSMUSG00000017548	3071.93	-0.122982	0.0559259	0.00787376	0.0826917	Suz12	3071.93	-0.233662	0.0555323	1.04e-05	9.9e-05	Suz12	DEAD_SUPER_DOWN
ENSMUSG00000017550	730.503	-0.135679	0.103714	0.0299632	0.200187	Atad5	730.503	-0.512086	0.102398	7.54e-08	1.1e-06	Atad5	DEAD_SUPER_DOWN
ENSMUSG00000017561	2260.84	-0.116062	0.0510863	0.0075629	0.0800551	Crlf3	2260.84	-0.192834	0.0506917	8.49e-05	0.000647728	Crlf3	DEAD_SUPER_DOWN
ENSMUSG00000017607	101.687	0.00998255	0.0793223	0.761424	0.936074	Tns4	101.687	-0.121042	0.155727	0.274472	0.476384	Tns4	NOT_SIGNIFICANT
ENSMUSG00000017615	2355.99	0.0290512	0.0466661	0.461875	0.800837	Tnfaip1	2355.99	-0.0288156	0.0519485	0.566268	0.73634	Tnfaip1	NOT_SIGNIFICANT
ENSMUSG00000017631	5737.49	-0.00222546	0.0497971	0.955686	0.988425	Abr	5737.49	-0.199171	0.0603125	0.000515629	0.00319791	Abr	DEAD_SUPER_DOWN
ENSMUSG00000017639	0.455394	0.00200742	0.0863457	0.504903	1000	Rab11fip4	0.455394	0.0123821	0.207571	0.464047	1000	Rab11fip4	NOT_SIGNIFICANT
ENSMUSG00000017652	1111.33	0.0598715	0.0702351	0.211393	0.59524	Cd40	1111.33	0.205061	0.0830568	0.00756598	0.0309433	Cd40	DEAD_SUPER_UP
ENSMUSG00000017664	2381.21	0.0495329	0.0486562	0.213485	0.598103	Slc35c2	2381.21	0.0296464	0.0523422	0.561024	0.732321	Slc35c2	NOT_SIGNIFICANT
ENSMUSG00000017670	2500.28	0.00791153	0.04653	0.858842	0.965565	Elmo2	2500.28	-0.102666	0.0537317	0.0438744	0.126852	Elmo2	NOT_SIGNIFICANT
ENSMUSG00000017677	3507.09	0.165098	0.0553162	0.000533783	0.0106633	Wsb1	3507.09	0.180069	0.0533708	0.000476733	0.00298171	Wsb1	BOTH_UP
ENSMUSG00000017679	2106.58	-0.0100518	0.0510357	0.806581	0.950913	Ttpal	2106.58	0.0431059	0.0600131	0.453187	0.650144	Ttpal	NOT_SIGNIFICANT
ENSMUSG00000017686	1310.84	-0.0533588	0.0524623	0.210687	0.594985	Rhot1	1310.84	-0.0713566	0.0567201	0.189625	0.374056	Rhot1	NOT_SIGNIFICANT
ENSMUSG00000017692	2.66904	0.00782793	0.0866764	0.175114	1000	Rhbdl3	2.66904	0.0497406	0.213484	0.144643	1000	Rhbdl3	NOT_SIGNIFICANT
ENSMUSG00000017697	432.233	0.0761014	0.0816856	0.134495	0.48088	Ada	432.233	0.364742	0.0954792	3.04e-05	0.000259379	Ada	DEAD_SUPER_UP
ENSMUSG00000017707	13185.4	-0.0159137	0.0427892	0.66828	0.89895	Serinc3	13185.4	-0.405828	0.0491111	2.83e-17	1.3e-15	Serinc3	DEAD_SUPER_DOWN
ENSMUSG00000017713	49.5068	0.0358441	0.0931288	0.151227	0.509372	Tha1	49.5068	0.0979453	0.188679	0.347677	0.554652	Tha1	NOT_SIGNIFICANT
ENSMUSG00000017715	2502.68	-0.0862314	0.0539504	0.0486977	0.276628	Pgs1	2502.68	-0.178309	0.0556319	0.000846166	0.00491139	Pgs1	DEAD_SUPER_DOWN
ENSMUSG00000017716	1078.61	0.131155	0.0912272	0.0276364	0.191321	Birc5	1078.61	0.367502	0.0896473	9.41e-06	9.05e-05	Birc5	DEAD_SUPER_UP
ENSMUSG00000017718	60.6758	-0.00740299	0.081538	0.789129	0.945306	Afmid	60.6758	-0.256292	0.230429	0.0592786	0.159737	Afmid	NOT_SIGNIFICANT
ENSMUSG00000017720	1.34843	0.00146856	0.0862185	0.750346	1000	Trp53tg5	1.34843	-0.00264489	0.205603	0.917786	1000	Trp53tg5	NOT_SIGNIFICANT
ENSMUSG00000017721	5246.42	0.0614864	0.0396918	0.0822862	0.370549	Pigt	5246.42	-0.0404181	0.0410345	0.294655	0.499438	Pigt	NOT_SIGNIFICANT
ENSMUSG00000017723	2.19869	-0.00499451	0.0863759	0.361233	1000	Wfdc2	2.19869	0.0229922	0.206106	0.515306	1000	Wfdc2	NOT_SIGNIFICANT
ENSMUSG00000017724	428.57	0.479254	0.11315	1.25e-06	6.4e-05	Etv4	428.57	0.661237	0.108095	9.76e-11	2.17e-09	Etv4	BOTH_UP
ENSMUSG00000017733	0.124891	-9.15e-05	0.0863286	0.97635	1000	Eppin	0.124891	0.00650231	0.207332	0.717365	1000	Eppin	NOT_SIGNIFICANT
ENSMUSG00000017734	24.7538	0.0258881	0.089757	0.178387	0.552261	Dbndd2	24.7538	0.107423	0.210773	0.263046	0.463764	Dbndd2	NOT_SIGNIFICANT
ENSMUSG00000017737	178780	0.513169	0.0706276	2.23e-14	4.56e-12	Mmp9	178780	0.191222	0.0684459	0.00301514	0.0144161	Mmp9	BOTH_UP
ENSMUSG00000017740	1333.74	0.0320021	0.0655531	0.467243	0.804531	Slc12a5	1333.74	-0.258305	0.0897933	0.00155827	0.00824593	Slc12a5	DEAD_SUPER_DOWN
ENSMUSG00000017747	406.559	0.0324151	0.0696143	0.46595	0.804016	Ghdc	406.559	0.341837	0.0993738	0.000142087	0.00102187	Ghdc	DEAD_SUPER_UP
ENSMUSG00000017754	2.76332	0.00487864	0.0863106	0.434594	1000	Pltp	2.76332	0.0133699	0.204937	0.697135	1000	Pltp	NOT_SIGNIFICANT
ENSMUSG00000017756	1903.9	0.0400055	0.048968	0.321182	0.704613	Slc12a7	1903.9	-0.109466	0.0546821	0.0372843	0.11226	Slc12a7	NOT_SIGNIFICANT
ENSMUSG00000017760	35180.3	0.277272	0.0358137	1.49e-15	3.74e-13	Ctsa	35180.3	0.298279	0.0354298	2.54e-18	1.28e-16	Ctsa	BOTH_UP
ENSMUSG00000017764	457.835	0.0384415	0.0719578	0.392296	0.755491	Zswim1	457.835	0.00319366	0.0923979	0.962594	0.98173	Zswim1	NOT_SIGNIFICANT
ENSMUSG00000017765	1833.71	0.0139312	0.0465309	0.725349	0.925344	Slc12a4	1833.71	0.0375774	0.0526397	0.465981	0.660121	Slc12a4	NOT_SIGNIFICANT
ENSMUSG00000017767	1.23113	0.00519062	0.0865063	0.115071	1000	Spata25	1.23113	0.0175514	0.207497	0.346974	1000	Spata25	NOT_SIGNIFICANT
ENSMUSG00000017774	7336.16	0.048615	0.0425266	0.202768	0.586866	Myo1c	7336.16	-0.124411	0.0455363	0.00502375	0.0220511	Myo1c	DEAD_SUPER_DOWN
ENSMUSG00000017776	2801.24	0.0756484	0.0502924	0.0709116	0.343328	Crk	2801.24	-0.0530204	0.0517412	0.297613	0.502886	Crk	NOT_SIGNIFICANT
ENSMUSG00000017778	1328.19	-0.0336925	0.0651189	0.452003	0.794034	Cox7c	1328.19	0.163507	0.0843962	0.0331966	0.102118	Cox7c	NOT_SIGNIFICANT
ENSMUSG00000017781	6813.09	0.0568936	0.0400136	0.108052	0.428436	Pitpna	6813.09	-0.019115	0.0415921	0.635886	0.787972	Pitpna	NOT_SIGNIFICANT
ENSMUSG00000017801	1016.34	-0.0116303	0.053065	0.779682	0.941582	Mlx	1016.34	0.252812	0.0647905	4.05e-05	0.000335567	Mlx	DEAD_SUPER_UP
ENSMUSG00000017802	1531.29	0.0682606	0.0611577	0.13999	0.492068	Retreg3	1531.29	-0.0421374	0.0650963	0.492392	0.680691	Retreg3	NOT_SIGNIFICANT
ENSMUSG00000017817	0.0806071	-8.62e-05	0.0863286	0.976348	1000	Jph2	0.0806071	0.005512	0.207279	0.831737	1000	Jph2	NOT_SIGNIFICANT
ENSMUSG00000017830	1329.53	-0.11276	0.0618843	0.0206766	0.158811	Dhx58	1329.53	-0.351108	0.0631104	6.86e-09	1.19e-07	Dhx58	DEAD_SUPER_DOWN
ENSMUSG00000017831	1961.79	0.0283367	0.0478191	0.476391	0.807599	Rab5a	1961.79	0.0457745	0.0535364	0.376456	0.582021	Rab5a	NOT_SIGNIFICANT
ENSMUSG00000017832	18.7615	-0.0194253	0.0881311	0.207158	0.590363	Hspb9	18.7615	-0.0371062	0.193027	0.633566	0.78603	Hspb9	NOT_SIGNIFICANT
ENSMUSG00000017837	1136.36	-0.0717241	0.0683241	0.139351	0.490393	Nkiras2	1136.36	-0.141825	0.0747626	0.0391672	0.116348	Nkiras2	NOT_SIGNIFICANT
ENSMUSG00000017843	3558.16	0.0652532	0.0459148	0.0965705	0.404073	Ppp2r5c	3558.16	-0.00175854	0.0475988	0.967415	0.983898	Ppp2r5c	NOT_SIGNIFICANT
ENSMUSG00000017858	1165.15	-0.00259784	0.0518379	0.946626	0.986218	Ift52	1165.15	-0.115779	0.0628021	0.0521051	0.144724	Ift52	NOT_SIGNIFICANT
ENSMUSG00000017861	1918.36	-0.203508	0.0585961	6.75e-05	0.00189982	Mybl2	1918.36	-0.301465	0.0568911	3.67e-08	5.61e-07	Mybl2	BOTH_DOWN
ENSMUSG00000017868	0.187799	-9.26e-05	0.0863285	0.97635	1000	Sgk2	0.187799	-0.000571325	0.207263	0.995412	1000	Sgk2	NOT_SIGNIFICANT
ENSMUSG00000017897	0.990024	0.00474133	0.0864809	0.14172	1000	Eya2	0.990024	0.0254118	0.208994	0.179214	1000	Eya2	NOT_SIGNIFICANT
ENSMUSG00000017929	4634.27	-0.0161835	0.0606121	0.697532	0.915302	B4galt5	4634.27	-0.0335036	0.0772406	0.645279	0.793968	B4galt5	NOT_SIGNIFICANT
ENSMUSG00000017943	0.401323	-0.00193262	0.086352	0.400352	1000	Gdap1l1	0.401323	-0.00677267	0.207126	0.551184	1000	Gdap1l1	NOT_SIGNIFICANT
ENSMUSG00000017950	0.258193	-9.58e-05	0.0863285	0.976117	1000	Hnf4a	0.258193	0.0075294	0.207406	0.546899	1000	Hnf4a	NOT_SIGNIFICANT
ENSMUSG00000017969	12.0931	-0.000870225	0.0850305	0.95037	1000	Ptgis	12.0931	-0.111859	0.229515	0.167419	0.343773	Ptgis	NOT_SIGNIFICANT
ENSMUSG00000017978	123.355	-0.0255904	0.0846483	0.413415	0.770084	Cadps2	123.355	-0.825845	0.235416	3.02e-05	0.000257671	Cadps2	DEAD_SUPER_DOWN
ENSMUSG00000017999	2638.3	0.0110059	0.0477497	0.777028	0.941276	Ddx27	2638.3	0.0728275	0.0550089	0.165616	0.340908	Ddx27	NOT_SIGNIFICANT
ENSMUSG00000018001	660.774	0.0636147	0.0787256	0.195396	0.575635	Cyth3	660.774	-0.0973023	0.0924686	0.234964	0.432453	Cyth3	NOT_SIGNIFICANT
ENSMUSG00000018008	9731.18	0.0793064	0.0386896	0.0220291	0.165129	Cyth4	9731.18	0.0305177	0.0391058	0.42633	0.626168	Cyth4	NOT_SIGNIFICANT
ENSMUSG00000018012	21.389	-0.0189132	0.0872837	0.300254	0.687224	Rac3	21.389	-0.0555675	0.190243	0.531213	0.711582	Rac3	NOT_SIGNIFICANT
ENSMUSG00000018040	1836.53	0.0309791	0.050352	0.443709	0.789674	Rrp7a	1836.53	0.129325	0.0575721	0.0190737	0.0661159	Rrp7a	NOT_SIGNIFICANT
ENSMUSG00000018042	5448.1	0.099779	0.0425713	0.00793569	0.0831348	Cyb5r3	5448.1	0.111029	0.0424499	0.00755489	0.0309115	Cyb5r3	DEAD_SUPER_UP
ENSMUSG00000018068	1024.37	-0.0157912	0.0609522	0.719401	0.922558	Ints2	1024.37	-0.0156514	0.0775511	0.831388	0.910921	Ints2	NOT_SIGNIFICANT
ENSMUSG00000018076	886.704	-0.0720065	0.0795468	0.151915	0.510168	Med13l	886.704	-0.196331	0.092642	0.0178793	0.0627644	Med13l	NOT_SIGNIFICANT
ENSMUSG00000018102	211.736	0.0739012	0.112427	0.0930837	0.395778	H2bc4	211.736	0.322958	0.173544	0.0134227	0.0497474	H2bc4	DEAD_SUPER_UP
ENSMUSG00000018126	3.35936	-0.0035875	0.0861788	0.613211	1000	Baiap2l2	3.35936	0.00923819	0.203589	0.816955	1000	Baiap2l2	NOT_SIGNIFICANT
ENSMUSG00000018143	594.316	-0.113204	0.0850971	0.043532	0.257219	Mafk	594.316	0.0632129	0.079343	0.389856	0.594626	Mafk	NOT_SIGNIFICANT
ENSMUSG00000018160	1685.16	0.023227	0.0496314	0.574493	0.858973	Med1	1685.16	0.0836608	0.0569035	0.126157	0.280433	Med1	NOT_SIGNIFICANT
ENSMUSG00000018166	342.234	-0.0493372	0.0779842	0.277693	0.668276	Erbb3	342.234	-0.0413267	0.0973269	0.625367	0.779966	Erbb3	NOT_SIGNIFICANT
ENSMUSG00000018167	1626.34	0.0457481	0.0545667	0.286042	0.675559	Stard3	1626.34	-0.163241	0.0626289	0.00617315	0.0260184	Stard3	DEAD_SUPER_DOWN
ENSMUSG00000018168	0.443427	0.00180294	0.0863427	0.547639	1000	Ikzf3	0.443427	-0.000899874	0.207252	0.993907	1000	Ikzf3	NOT_SIGNIFICANT
ENSMUSG00000018169	558.542	-0.0135969	0.0636601	0.754584	0.934512	Mfng	558.542	-0.176259	0.089347	0.0284736	0.0908187	Mfng	NOT_SIGNIFICANT
ENSMUSG00000018171	2379.18	0.0989512	0.0706084	0.053444	0.290255	Vmp1	2379.18	0.230788	0.0727674	0.000703765	0.0041999	Vmp1	DEAD_SUPER_UP
ENSMUSG00000018189	1789.93	0.07262	0.0565228	0.103316	0.418557	Uchl5	1789.93	0.443096	0.0606878	5.19e-14	1.7e-12	Uchl5	DEAD_SUPER_UP
ENSMUSG00000018196	548.659	0.0244104	0.0640795	0.579365	0.861318	Glrx2	548.659	0.000812719	0.0819487	0.990461	0.995008	Glrx2	NOT_SIGNIFICANT
ENSMUSG00000018199	340.53	0.0985323	0.0999998	0.0755455	0.356731	Ro60	340.53	-0.0682258	0.0992445	0.432216	0.631152	Ro60	NOT_SIGNIFICANT
ENSMUSG00000018209	4617.28	-0.024797	0.0384585	0.458555	0.798692	Stk4	4617.28	-0.255146	0.0423663	7.74e-10	1.54e-08	Stk4	DEAD_SUPER_DOWN
ENSMUSG00000018217	7679.4	0.306658	0.0722627	1.71e-06	8.17e-05	Pmp22	7679.4	0.588705	0.0701783	5.76e-18	2.82e-16	Pmp22	BOTH_UP
ENSMUSG00000018238	7.06102	0.00264074	0.0857652	0.799286	1000	Gdf9	7.06102	-0.00920358	0.199608	0.863141	0.92794	Gdf9	NOT_SIGNIFICANT
ENSMUSG00000018239	336.572	-0.0358382	0.0753895	0.406339	0.763851	Zcchc10	336.572	0.154051	0.108198	0.0940674	0.225506	Zcchc10	NOT_SIGNIFICANT
ENSMUSG00000018286	4582.76	0.10277	0.0442756	0.007983	0.0833303	Psmb6	4582.76	0.523301	0.0443274	5.23e-33	6.95e-31	Psmb6	DEAD_SUPER_UP
ENSMUSG00000018287	499.767	-0.0248838	0.0662447	0.578037	0.860696	Spag7	499.767	0.155751	0.0899359	0.0542982	0.148976	Spag7	NOT_SIGNIFICANT
ENSMUSG00000018293	26821.9	-0.0230559	0.0394899	0.465284	0.803402	Pfn1	26821.9	0.074084	0.0429676	0.0821557	0.20318	Pfn1	NOT_SIGNIFICANT
ENSMUSG00000018322	1551.3	0.0358278	0.0515389	0.398349	0.759396	Tomm34	1551.3	0.0690696	0.058112	0.213256	0.405364	Tomm34	NOT_SIGNIFICANT
ENSMUSG00000018326	10295.2	0.0391399	0.0388945	0.240879	0.631339	Ywhab	10295.2	0.0431269	0.0413335	0.289633	0.493327	Ywhab	NOT_SIGNIFICANT
ENSMUSG00000018334	25.8095	0.0116154	0.0849038	0.567593	0.855594	Ksr1	25.8095	-0.0163736	0.179412	0.855504	0.92326	Ksr1	NOT_SIGNIFICANT
ENSMUSG00000018339	8.46082	-0.00508038	0.0857586	0.659537	1000	Gpx3	8.46082	-0.0960074	0.22817	0.139138	0.301164	Gpx3	NOT_SIGNIFICANT
ENSMUSG00000018340	2586.87	0.0971376	0.0501048	0.0213143	0.161457	Anxa6	2586.87	0.19368	0.0503855	7.38e-05	0.000573277	Anxa6	DEAD_SUPER_UP
ENSMUSG00000018341	51.3652	0.00516227	0.0821414	0.852598	0.963166	Il12rb2	51.3652	0.00263817	0.161744	0.985131	0.992267	Il12rb2	NOT_SIGNIFICANT
ENSMUSG00000018347	227.228	-0.0142261	0.0733819	0.720064	0.922558	Zkscan6	227.228	-0.0149725	0.110982	0.872055	0.933268	Zkscan6	NOT_SIGNIFICANT
ENSMUSG00000018362	4444.31	0.104718	0.0501904	0.0131733	0.11668	Kpna2	4444.31	0.155245	0.050145	0.00144857	0.00774106	Kpna2	DEAD_SUPER_UP
ENSMUSG00000018363	586.876	0.0200482	0.0625914	0.647159	0.890061	Smurf2	586.876	-0.158047	0.0844037	0.0398689	0.117667	Smurf2	NOT_SIGNIFICANT
ENSMUSG00000018372	238.154	0.0162198	0.0729854	0.688244	0.910353	Cep95	238.154	0.237249	0.122814	0.0209179	0.0713247	Cep95	NOT_SIGNIFICANT
ENSMUSG00000018377	1797.02	0.0474135	0.0557672	0.263451	0.653759	Vezf1	1797.02	-0.124826	0.0634611	0.0389549	0.115953	Vezf1	NOT_SIGNIFICANT
ENSMUSG00000018378	835.845	0.309273	0.0944671	7.44e-05	0.00206965	Cuedc1	835.845	0.0742438	0.083418	0.331018	0.538175	Cuedc1	DEAD_UP
ENSMUSG00000018379	4207.53	-0.0872611	0.0484839	0.0327241	0.212848	Srsf1	4207.53	-0.0871357	0.0489531	0.0660456	0.173025	Srsf1	NOT_SIGNIFICANT
ENSMUSG00000018381	33.4609	-0.00155564	0.0835299	0.924121	0.981018	Abi3	33.4609	0.0806044	0.187537	0.420877	0.621392	Abi3	NOT_SIGNIFICANT
ENSMUSG00000018387	13.8787	0.00212625	0.0852897	0.874291	1000	Shroom1	13.8787	0.052173	0.200679	0.475497	0.667564	Shroom1	NOT_SIGNIFICANT
ENSMUSG00000018395	674.919	0.181705	0.0920265	0.00594498	0.0673227	Kif3a	674.919	0.50774	0.0855615	3.32e-10	6.94e-09	Kif3a	DEAD_SUPER_UP
ENSMUSG00000018398	4977.58	0.166273	0.0547729	0.000456578	0.00949903	Septin8	4977.58	0.195893	0.0530365	0.000131268	0.000951075	Septin8	BOTH_UP
ENSMUSG00000018401	1013.28	-0.290693	0.0818573	3.02e-05	0.000956595	Mtmr4	1013.28	-0.696289	0.0795971	2.17e-19	1.18e-17	Mtmr4	BOTH_DOWN
ENSMUSG00000018405	231.054	0.0210622	0.074207	0.605991	0.872516	Mrm1	231.054	0.03824	0.110431	0.683403	0.819995	Mrm1	NOT_SIGNIFICANT
ENSMUSG00000018411	116.54	0.0157621	0.0797634	0.638442	0.886432	Mapt	116.54	-0.134262	0.154886	0.228445	0.424408	Mapt	NOT_SIGNIFICANT
ENSMUSG00000018412	1681.93	-0.0118623	0.055977	0.822464	0.955167	Kansl1	1681.93	-0.220323	0.07212	0.00110843	0.0061809	Kansl1	DEAD_SUPER_DOWN
ENSMUSG00000018415	848.329	0.0684967	0.0689339	0.163205	0.529338	Gid4	848.329	-0.0900108	0.075758	0.201053	0.389317	Gid4	NOT_SIGNIFICANT
ENSMUSG00000018417	11.5708	-0.00459592	0.0854039	0.730042	1000	Myo1b	11.5708	-0.036458	0.197146	0.605183	0.764637	Myo1b	NOT_SIGNIFICANT
ENSMUSG00000018425	437.829	-0.0392759	0.0716	0.382233	0.749166	Dhx40	437.829	-0.249483	0.101064	0.00536456	0.0232538	Dhx40	DEAD_SUPER_DOWN
ENSMUSG00000018427	56.4151	0.0187399	0.0847016	0.467592	0.804531	Ypel2	56.4151	-0.566702	0.315925	0.00502244	0.0220511	Ypel2	DEAD_SUPER_DOWN
ENSMUSG00000018428	724.144	-0.0276206	0.0578881	0.525552	0.834097	Akap1	724.144	-0.107701	0.0706236	0.102947	0.240908	Akap1	NOT_SIGNIFICANT
ENSMUSG00000018433	1216.9	-0.0455113	0.0550625	0.293902	0.682673	Nol11	1216.9	0.148614	0.0620212	0.0117518	0.0446082	Nol11	DEAD_SUPER_UP
ENSMUSG00000018442	1561.93	0.0120203	0.0516361	0.760357	0.936074	Derl2	1561.93	0.0362362	0.060848	0.533545	0.712976	Derl2	NOT_SIGNIFICANT
ENSMUSG00000018446	3327.06	-0.0714682	0.0600788	0.12223	0.457312	C1qbp	3327.06	0.129995	0.0640236	0.0317481	0.0986378	C1qbp	NOT_SIGNIFICANT
ENSMUSG00000018449	249.17	-0.000221937	0.0728864	0.994399	0.997695	Rpain	249.17	-0.0627575	0.115617	0.513864	0.698644	Rpain	NOT_SIGNIFICANT
ENSMUSG00000018451	0.70141	0.00107927	0.0862935	0.711191	1000	6330403K07Rik	0.70141	0.000177792	0.206668	0.988378	1000	6330403K07Rik	NOT_SIGNIFICANT
ENSMUSG00000018459	35.9029	-0.0186231	0.0855799	0.437841	0.785446	Slc13a3	35.9029	-1.55468	0.340072	2.27e-07	3.04e-06	Slc13a3	DEAD_SUPER_DOWN
ENSMUSG00000018470	11.6489	0.00681752	0.0856594	0.612874	1000	Kcnab3	11.6489	-0.0480496	0.201466	0.4857	0.676593	Kcnab3	NOT_SIGNIFICANT
ENSMUSG00000018474	2468.66	-0.077448	0.0600747	0.0935015	0.396706	Chd3	2468.66	-0.296972	0.0651128	1.7e-06	1.93e-05	Chd3	DEAD_SUPER_DOWN
ENSMUSG00000018476	490.977	-0.332588	0.14831	0.00126525	0.0209935	Kdm6b	490.977	-0.0166765	0.10888	0.845177	0.918191	Kdm6b	DEAD_DOWN
ENSMUSG00000018479	0.0736191	0.000942768	0.0863293	0.804235	1000	1700125H20Rik	0.0736191	-0.000527817	0.207264	0.995413	1000	1700125H20Rik	NOT_SIGNIFICANT
ENSMUSG00000018481	1315.69	-0.0527683	0.0612985	0.246427	0.637945	Appbp2	1315.69	-0.150314	0.0706548	0.0237411	0.0786938	Appbp2	NOT_SIGNIFICANT
ENSMUSG00000018500	247.62	0.384569	0.185299	0.00156608	0.0252207	Adora2b	247.62	0.226561	0.153304	0.0527908	0.146053	Adora2b	DEAD_UP
ENSMUSG00000018501	4320.46	-0.0540476	0.0605554	0.230984	0.62011	Ncor1	4320.46	-0.214558	0.0703761	0.0011269	0.00626955	Ncor1	DEAD_SUPER_DOWN
ENSMUSG00000018507	3715.08	0.0114384	0.0423368	0.760243	0.936074	Trpv2	3715.08	-0.0971964	0.0474078	0.0348437	0.106234	Trpv2	NOT_SIGNIFICANT
ENSMUSG00000018509	1.06014	-0.00293769	0.0863184	0.448297	1000	Cenpv	1.06014	-0.0073595	0.206082	0.75128	1000	Cenpv	NOT_SIGNIFICANT
ENSMUSG00000018537	559.799	-0.0236527	0.0620852	0.592755	0.866756	Pcgf2	559.799	0.00666383	0.0775182	0.925553	0.963305	Pcgf2	NOT_SIGNIFICANT
ENSMUSG00000018541	612.711	0.0400865	0.0633205	0.377808	0.745467	Cwc25	612.711	0.120398	0.0767426	0.0911691	0.220037	Cwc25	NOT_SIGNIFICANT
ENSMUSG00000018543	1.91706	-0.00207859	0.0861642	0.725172	1000	1700001P01Rik	1.91706	-0.0100462	0.204791	0.764502	1000	1700001P01Rik	NOT_SIGNIFICANT
ENSMUSG00000018547	2515.99	-0.0199181	0.0441351	0.647498	0.890061	Pip4k2b	2515.99	-0.269643	0.050797	4.33e-08	6.56e-07	Pip4k2b	DEAD_SUPER_DOWN
ENSMUSG00000018548	920.816	-0.0890476	0.067359	0.0718283	0.346375	Trim37	920.816	0.024297	0.0671086	0.702649	0.832734	Trim37	NOT_SIGNIFICANT
ENSMUSG00000018554	1.08464	0.00154506	0.0862617	0.689783	1000	Ybx2	1.08464	-0.00146652	0.206183	0.953679	1000	Ybx2	NOT_SIGNIFICANT
ENSMUSG00000018559	1901.38	0.000866062	0.0464606	0.979218	0.993967	Ctdnep1	1901.38	-0.0502406	0.0532208	0.329981	0.537267	Ctdnep1	NOT_SIGNIFICANT
ENSMUSG00000018565	1051.84	0.0408238	0.0668526	0.369919	0.741192	Elp5	1051.84	0.215015	0.0863318	0.00633838	0.0266244	Elp5	DEAD_SUPER_UP
ENSMUSG00000018566	29.23	0.0232466	0.0884713	0.240778	0.631263	Slc2a4	29.23	0.0856526	0.19814	0.363915	0.570718	Slc2a4	NOT_SIGNIFICANT
ENSMUSG00000018567	3696.43	0.00946096	0.0483624	0.813072	0.953121	Gabarap	3696.43	0.169515	0.0569537	0.00197511	0.0100306	Gabarap	DEAD_SUPER_UP
ENSMUSG00000018569	0.481734	0.00096675	0.0862992	0.751748	1000	Cldn7	0.481734	0.000370426	0.206806	0.992839	1000	Cldn7	NOT_SIGNIFICANT
ENSMUSG00000018570	2.16551	-0.00631616	0.0865171	0.241237	1000	2810408A11Rik	2.16551	0.0234507	0.206133	0.508211	1000	2810408A11Rik	NOT_SIGNIFICANT
ENSMUSG00000018572	1657.02	-0.0123028	0.0600364	0.76943	0.938132	Phf23	1657.02	0.00653252	0.0763314	0.92744	0.963623	Phf23	NOT_SIGNIFICANT
ENSMUSG00000018574	632.655	-0.0322154	0.0623473	0.469446	0.804531	Acadvl	632.655	-0.0571483	0.0763938	0.410222	0.612151	Acadvl	NOT_SIGNIFICANT
ENSMUSG00000018581	1.24564	-0.000578299	0.0862358	0.89958	1000	Dnah11	1.24564	0.00095317	0.205881	0.960984	1000	Dnah11	NOT_SIGNIFICANT
ENSMUSG00000018583	7371.79	-0.0717604	0.0361179	0.0295085	0.198435	G3bp1	7371.79	-0.114746	0.0368535	0.00145322	0.00776021	G3bp1	DEAD_SUPER_DOWN
ENSMUSG00000018585	2083.98	-0.076545	0.0532147	0.0768163	0.35977	Atox1	2083.98	-0.324339	0.0569568	3.65e-09	6.63e-08	Atox1	DEAD_SUPER_DOWN
ENSMUSG00000018595	0.78162	-0.00408641	0.0864551	0.0951156	1000	Glra4	0.78162	-0.0241658	0.209136	0.0830547	1000	Glra4	NOT_SIGNIFICANT
ENSMUSG00000018599	242.387	0.0174351	0.0762691	0.647331	0.890061	Mief2	242.387	0.00423493	0.120124	0.968305	0.984259	Mief2	NOT_SIGNIFICANT
ENSMUSG00000018620	0.0736191	0.000942768	0.0863293	0.804235	1000	Mmp20	0.0736191	-0.000527817	0.207264	0.995413	1000	Mmp20	NOT_SIGNIFICANT
ENSMUSG00000018648	14.5491	0.0297097	0.0931169	0.0237758	1000	Dusp14	14.5491	2.61512	0.597687	8.59e-07	1.03e-05	Dusp14	DEAD_SUPER_UP
ENSMUSG00000018651	307.355	0.0319102	0.0710503	0.469147	0.804531	Tada2a	307.355	0.0873706	0.0959333	0.30503	0.510105	Tada2a	NOT_SIGNIFICANT
ENSMUSG00000018654	2043.19	-0.0927434	0.0531012	0.0338742	0.218676	Ikzf1	2043.19	-0.612939	0.0559826	7.32e-29	7.54e-27	Ikzf1	DEAD_SUPER_DOWN
ENSMUSG00000018656	0.0833933	0.000977434	0.0863301	0.804235	1000	Tcaf3	0.0833933	-0.000532601	0.207264	0.995413	1000	Tcaf3	NOT_SIGNIFICANT
ENSMUSG00000018659	373.694	0.038615	0.0743996	0.384818	0.751476	Pnpo	373.694	0.0856291	0.0999356	0.328963	0.536392	Pnpo	NOT_SIGNIFICANT
ENSMUSG00000018661	1133.53	-0.0223063	0.0551548	0.587555	0.864574	Cog1	1133.53	0.044425	0.0654175	0.475307	0.667384	Cog1	NOT_SIGNIFICANT
ENSMUSG00000018666	1337.92	-0.00992826	0.0554469	0.814194	0.953786	Cbx1	1337.92	0.109392	0.0685812	0.094341	0.226125	Cbx1	NOT_SIGNIFICANT
ENSMUSG00000018669	795.889	0.00488184	0.0564826	0.909378	0.976799	Cdk5rap3	795.889	0.00470991	0.0695767	0.941857	0.971286	Cdk5rap3	NOT_SIGNIFICANT
ENSMUSG00000018672	70.7373	0.00671548	0.0817632	0.805894	0.950719	Copz2	70.7373	0.0379109	0.160042	0.7146	0.840696	Copz2	NOT_SIGNIFICANT
ENSMUSG00000018677	6265.66	0.00910373	0.0386532	0.790931	0.94557	Slc25a39	6265.66	0.0817348	0.0422333	0.047993	0.136122	Slc25a39	NOT_SIGNIFICANT
ENSMUSG00000018678	470.438	-0.0225066	0.0684767	0.605648	0.872514	Sp2	470.438	-0.143895	0.0981053	0.0954845	0.228192	Sp2	NOT_SIGNIFICANT
ENSMUSG00000018697	532.575	-0.0634893	0.0796067	0.190915	0.570094	Aatf	532.575	0.0029816	0.0903241	0.97114	0.985908	Aatf	NOT_SIGNIFICANT
ENSMUSG00000018698	2.45021	-0.00482438	0.0863141	0.425146	1000	Lhx1	2.45021	-0.0431924	0.211169	0.202752	1000	Lhx1	NOT_SIGNIFICANT
ENSMUSG00000018707	12642.5	-0.00537746	0.0735331	0.822905	0.955167	Dync1h1	12642.5	-0.0577717	0.117627	0.553702	0.726852	Dync1h1	NOT_SIGNIFICANT
ENSMUSG00000018727	3.97377	-0.00177411	0.0859944	0.807943	1000	Cpsf4l	3.97377	0.0165855	0.202877	0.717693	0.842843	Cpsf4l	NOT_SIGNIFICANT
ENSMUSG00000018733	170.705	0.0305383	0.0812242	0.423277	0.775848	Pex12	170.705	0.200924	0.145692	0.0739847	0.18741	Pex12	NOT_SIGNIFICANT
ENSMUSG00000018736	1600.34	0.114548	0.0548975	0.0115516	0.106956	Ndel1	1600.34	0.200298	0.0541907	0.000121809	0.000892171	Ndel1	DEAD_SUPER_UP
ENSMUSG00000018740	22.6147	-0.00282256	0.0843854	0.877869	0.97114	Slc25a35	22.6147	-0.0217941	0.184214	0.799172	0.893804	Slc25a35	NOT_SIGNIFICANT
ENSMUSG00000018750	1550.52	0.222629	0.0640911	5.87e-05	0.00169983	Zbtb4	1550.52	-0.130692	0.0610151	0.0242763	0.0800684	Zbtb4	DEAD_UP
ENSMUSG00000018752	2.24241	0.000249432	0.0861912	0.957675	1000	Tnfsfm13	2.24241	0.042009	0.211399	0.170683	1000	Tnfsfm13	NOT_SIGNIFICANT
ENSMUSG00000018761	746.943	-0.00163291	0.0580977	0.895106	0.975522	Mpdu1	746.943	0.210747	0.0757805	0.002748	0.0133528	Mpdu1	DEAD_SUPER_UP
ENSMUSG00000018765	2742.84	0.062914	0.0487357	0.116722	0.445157	Fxr2	2742.84	0.21759	0.0519569	1.59e-05	0.000145879	Fxr2	DEAD_SUPER_UP
ENSMUSG00000018770	4146.88	-0.0468145	0.0558455	0.282065	0.671832	Atp5g3	4146.88	0.150342	0.0636774	0.013162	0.0489962	Atp5g3	DEAD_SUPER_UP
ENSMUSG00000018774	13634.1	0.289281	0.046049	2.39e-11	2.91e-09	Cd68	13634.1	0.674608	0.0452848	6.82e-52	2.17e-49	Cd68	BOTH_UP
ENSMUSG00000018776	0.495519	0.000359178	0.0862863	0.899595	1000	Slc35g3	0.495519	-0.0044939	0.206816	0.774929	1000	Slc35g3	NOT_SIGNIFICANT
ENSMUSG00000018796	2072.36	0.00803592	0.0606522	0.860022	0.966041	Acsl1	2072.36	0.0119893	0.078225	0.868761	0.931584	Acsl1	NOT_SIGNIFICANT
ENSMUSG00000018800	85.2434	0.00464331	0.0806945	0.872184	0.970545	Abca5	85.2434	0.125982	0.170364	0.265367	0.466395	Abca5	NOT_SIGNIFICANT
ENSMUSG00000018809	201.104	0.0090892	0.0733174	0.820829	0.955167	Smyd4	201.104	0.0541046	0.114558	0.574055	0.742312	Smyd4	NOT_SIGNIFICANT
ENSMUSG00000018819	7169.71	-0.0318573	0.0487208	0.423464	0.776004	Lsp1	7169.71	-0.623191	0.0571323	1.08e-28	1.09e-26	Lsp1	DEAD_SUPER_DOWN
ENSMUSG00000018820	783.047	0.00262586	0.0566014	0.967337	0.991681	Zfyve27	783.047	-0.0416967	0.0703223	0.528864	0.710045	Zfyve27	NOT_SIGNIFICANT
ENSMUSG00000018821	211.564	-0.0137533	0.0738218	0.72739	0.925953	Avpi1	211.564	-0.165884	0.125745	0.104265	0.243096	Avpi1	NOT_SIGNIFICANT
ENSMUSG00000018822	0.325266	0.000265928	0.086305	0.968905	1000	Sfrp5	0.325266	-0.000437692	0.20693	0.993977	1000	Sfrp5	NOT_SIGNIFICANT
ENSMUSG00000018830	4.10313	0.00429839	0.0861088	0.589162	1000	Myh11	4.10313	0.0120135	0.202752	0.787193	0.886613	Myh11	NOT_SIGNIFICANT
ENSMUSG00000018841	434.206	0.0927341	0.085788	0.0850092	0.377317	Rad51d	434.206	0.0815123	0.0867906	0.300649	0.505968	Rad51d	NOT_SIGNIFICANT
ENSMUSG00000018844	3.37513	0.0085668	0.0866382	0.254207	1000	Fndc8	3.37513	0.00206579	0.203301	0.95715	1000	Fndc8	NOT_SIGNIFICANT
ENSMUSG00000018845	2.52534	-0.00169867	0.0862669	0.686106	1000	Unc45b	2.52534	-0.0121224	0.206588	0.624049	1000	Unc45b	NOT_SIGNIFICANT
ENSMUSG00000018846	2176.91	-0.283442	0.0692344	3.57e-06	0.000155194	Pank3	2176.91	-0.56361	0.0675934	9.71e-18	4.67e-16	Pank3	BOTH_DOWN
ENSMUSG00000018848	5533.59	0.0116936	0.0449489	0.758183	0.935552	Rars	5533.59	0.0651178	0.0508264	0.186594	0.370668	Rars	NOT_SIGNIFICANT
ENSMUSG00000018849	34.323	0.0160359	0.0858552	0.434404	0.784008	Wwc1	34.323	1.67572	0.328903	1.91e-08	3.07e-07	Wwc1	DEAD_SUPER_UP
ENSMUSG00000018858	248.389	-0.0180098	0.0740468	0.651667	0.891031	Mrpl58	248.389	0.259519	0.127258	0.0142931	0.0523365	Mrpl58	NOT_SIGNIFICANT
ENSMUSG00000018861	302.544	-0.0523334	0.079367	0.254622	0.644586	Fdxr	302.544	-0.325604	0.11282	0.00101273	0.00573473	Fdxr	DEAD_SUPER_DOWN
ENSMUSG00000018862	0.0914496	-8.69e-05	0.0863286	0.976348	1000	Otop3	0.0914496	-0.000535384	0.207264	0.995413	1000	Otop3	NOT_SIGNIFICANT
ENSMUSG00000018865	0.15427	-0.000993443	0.0863326	0.694416	1000	Sult4a1	0.15427	-0.00589467	0.207331	0.668233	1000	Sult4a1	NOT_SIGNIFICANT
ENSMUSG00000018868	0.360436	-0.000138767	0.0863279	0.973354	1000	Pnpla5	0.360436	0.00872136	0.207446	0.492793	1000	Pnpla5	NOT_SIGNIFICANT
ENSMUSG00000018882	1803.76	-0.0257467	0.0497542	0.519853	0.830396	Mrpl45	1803.76	0.0549241	0.056453	0.306814	0.511567	Mrpl45	NOT_SIGNIFICANT
ENSMUSG00000018893	0.338349	0.00111547	0.0863279	0.763066	1000	Mb	0.338349	0.00843956	0.207374	0.595035	1000	Mb	NOT_SIGNIFICANT
ENSMUSG00000018899	443.894	-0.0729584	0.0883372	0.143079	0.496862	Irf1	443.894	-0.489471	0.11433	2.55e-06	2.79e-05	Irf1	DEAD_SUPER_DOWN
ENSMUSG00000018900	205.804	-0.0120641	0.0749953	0.753001	0.93406	Slc22a5	205.804	-0.0675828	0.12133	0.494076	0.682335	Slc22a5	NOT_SIGNIFICANT
ENSMUSG00000018906	940.826	0.340326	0.0857198	4.88e-06	0.000201878	P4ha2	940.826	0.373311	0.0821237	1.39e-06	1.61e-05	P4ha2	BOTH_UP
ENSMUSG00000018909	3746.74	-0.0200226	0.0524003	0.633998	0.885275	Arrb1	3746.74	-0.638349	0.0653382	1.55e-23	1.09e-21	Arrb1	DEAD_SUPER_DOWN
ENSMUSG00000018916	1.02199	-0.000106613	0.0863284	0.976354	1000	Csf2	1.02199	-0.000657431	0.207261	0.995407	1000	Csf2	NOT_SIGNIFICANT
ENSMUSG00000018919	11.0878	0.00584416	0.0855667	0.671831	1000	Tm4sf5	11.0878	-0.123967	0.245359	0.0972175	0.230975	Tm4sf5	NOT_SIGNIFICANT
ENSMUSG00000018920	2761.21	0.12685	0.0550989	0.00583093	0.0666407	Cxcl16	2761.21	-0.282513	0.0553144	1.12e-07	1.58e-06	Cxcl16	DEAD_SUPER_DOWN
ENSMUSG00000018921	2064.75	-0.0284059	0.0498693	0.501778	0.820691	Pelp1	2064.75	-0.197367	0.0583351	0.000422612	0.00268303	Pelp1	DEAD_SUPER_DOWN
ENSMUSG00000018923	341.419	-0.080922	0.0913783	0.122503	0.457644	Med11	341.419	-0.109186	0.0995513	0.210608	0.402186	Med11	NOT_SIGNIFICANT
ENSMUSG00000018924	14.756	0.00573151	0.0851938	0.712351	1000	Alox15	14.756	-0.131528	0.242873	0.126007	0.280218	Alox15	NOT_SIGNIFICANT
ENSMUSG00000018925	48.4624	0.00486038	0.0861039	0.487988	0.813682	Heatr9	48.4624	0.0367422	0.20564	0.452089	0.649257	Heatr9	NOT_SIGNIFICANT
ENSMUSG00000018927	469.29	1.32147	0.125674	3.85e-27	3.86e-24	Ccl6	469.29	1.21372	0.125535	2.2e-23	1.51e-21	Ccl6	BOTH_UP
ENSMUSG00000018930	4927.92	-0.0327356	0.0636518	0.514825	0.828231	Ccl4	4927.92	0.679895	0.0849978	1.2e-16	5.14e-15	Ccl4	DEAD_SUPER_UP
ENSMUSG00000018931	273.928	-0.0162338	0.0748978	0.676895	0.904665	Natd1	273.928	-0.285805	0.14051	0.0117666	0.0446467	Natd1	DEAD_SUPER_DOWN
ENSMUSG00000018932	2256.26	-0.116879	0.0620265	0.0172531	0.139766	Map2k3	2256.26	0.0635866	0.0595556	0.264379	0.464992	Map2k3	NOT_SIGNIFICANT
ENSMUSG00000018965	6262.18	4.18e-05	0.0432249	0.993221	0.99759	Ywhah	6262.18	0.00953767	0.0484575	0.861357	0.926832	Ywhah	NOT_SIGNIFICANT
ENSMUSG00000018974	1376.84	-0.0943675	0.0606461	0.0468773	0.270443	Sart3	1376.84	-0.221125	0.0625421	0.000179431	0.00125345	Sart3	DEAD_SUPER_DOWN
ENSMUSG00000018983	769.916	-0.0468968	0.0613081	0.298163	0.685694	E2f2	769.916	-0.37199	0.0757046	2.03e-07	2.73e-06	E2f2	DEAD_SUPER_DOWN
ENSMUSG00000018986	412.935	-0.0094715	0.0699986	0.81707	0.954736	Slfn3	412.935	-0.163503	0.110706	0.081981	0.202816	Slfn3	NOT_SIGNIFICANT
ENSMUSG00000018995	249.85	0.0150485	0.0729237	0.709373	0.91974	Nars2	249.85	0.0869042	0.112286	0.358391	0.56539	Nars2	NOT_SIGNIFICANT
ENSMUSG00000018999	1316.99	0.0341647	0.056026	0.434562	0.784008	Slc35b4	1316.99	-0.0151956	0.065004	0.809415	0.899959	Slc35b4	NOT_SIGNIFICANT
ENSMUSG00000019027	3.3704	0.00206268	0.086043	0.779066	1000	Dnah1	3.3704	0.0175099	0.203831	0.678845	1000	Dnah1	NOT_SIGNIFICANT
ENSMUSG00000019039	385.61	0.136448	0.117862	0.0341892	0.220355	Dalrd3	385.61	-0.146838	0.106578	0.109748	0.252658	Dalrd3	NOT_SIGNIFICANT
ENSMUSG00000019054	668.106	-0.0101837	0.0589103	0.806201	0.950896	Fis1	668.106	-0.0143683	0.0740027	0.838077	0.914783	Fis1	NOT_SIGNIFICANT
ENSMUSG00000019055	6238.98	0.25707	0.0557772	4.1e-07	2.4e-05	Plod1	6238.98	0.273801	0.0542957	1.76e-07	2.4e-06	Plod1	BOTH_UP
ENSMUSG00000019066	735.887	0.00604803	0.0554399	0.889117	0.97393	Rab3d	735.887	-0.270743	0.072603	7.2e-05	0.000560691	Rab3d	DEAD_SUPER_DOWN
ENSMUSG00000019080	277.24	-0.00433165	0.0725013	0.911569	0.97701	Mfsd3	277.24	0.0323213	0.111662	0.732419	0.852943	Mfsd3	NOT_SIGNIFICANT
ENSMUSG00000019082	1183.36	0.0192593	0.0548049	0.652709	0.891241	Slc25a22	1183.36	-0.0244829	0.0655224	0.695308	0.828668	Slc25a22	NOT_SIGNIFICANT
ENSMUSG00000019087	6463.95	0.0656809	0.0449325	0.0908291	0.39058	Atp6ap1	6463.95	0.098031	0.0467791	0.0342155	0.104702	Atp6ap1	NOT_SIGNIFICANT
ENSMUSG00000019088	1209.07	0.163137	0.0739907	0.00442903	0.0543301	Dnase1l1	1209.07	-0.0323373	0.0678113	0.630977	0.783417	Dnase1l1	NOT_SIGNIFICANT
ENSMUSG00000019102	0.0683821	-0.000800625	0.0863281	0.850433	1000	Aldh3a1	0.0683821	-0.0047387	0.207264	0.822788	1000	Aldh3a1	NOT_SIGNIFICANT
ENSMUSG00000019122	34733.2	0.194012	0.0685363	0.000614894	0.0119661	Ccl9	34733.2	0.495335	0.0664059	1.33e-14	4.65e-13	Ccl9	BOTH_UP
ENSMUSG00000019132	14157.3	0.00443473	0.0406753	0.88109	0.971708	BC005537	14157.3	-0.246211	0.0460278	3.48e-08	5.33e-07	BC005537	DEAD_SUPER_DOWN
ENSMUSG00000019139	4148.37	-0.0873951	0.0575063	0.0556041	0.297644	Isyna1	4148.37	-0.257229	0.06025	8.11e-06	7.92e-05	Isyna1	DEAD_SUPER_DOWN
ENSMUSG00000019143	453.305	0.00202755	0.0623792	0.96346	0.990513	Hars2	453.305	0.00503707	0.0820174	0.946597	0.9737	Hars2	NOT_SIGNIFICANT
ENSMUSG00000019158	894.016	0.030854	0.0582919	0.480182	0.808846	Tmem160	894.016	0.135532	0.0706276	0.0404663	0.119142	Tmem160	NOT_SIGNIFICANT
ENSMUSG00000019173	7257.35	0.0992734	0.042971	0.00869714	0.0882546	Rab5c	7257.35	0.216886	0.0432724	2.89e-07	3.78e-06	Rab5c	DEAD_SUPER_UP
ENSMUSG00000019178	2.88346	0.00452663	0.0863339	0.411806	1000	Styxl1	2.88346	0.0313176	0.208273	0.330494	1000	Styxl1	NOT_SIGNIFICANT
ENSMUSG00000019179	7586.03	-0.00606849	0.0398269	0.864321	0.968252	Mdh2	7586.03	0.328384	0.0445665	5.35e-14	1.74e-12	Mdh2	DEAD_SUPER_UP
ENSMUSG00000019188	5438.87	0.0328988	0.0407696	0.357367	0.732366	H13	5438.87	-0.0925098	0.0442296	0.032209	0.0997516	H13	NOT_SIGNIFICANT
ENSMUSG00000019189	1349.24	-0.192617	0.111732	0.00795613	0.0832649	Rnf145	1349.24	-0.389435	0.10304	3.17e-05	0.000269603	Rnf145	DEAD_SUPER_DOWN
ENSMUSG00000019194	30.2427	-0.0218532	0.0878127	0.282908	0.672835	Scn1b	30.2427	-0.482135	0.480586	0.0157614	0.0567605	Scn1b	NOT_SIGNIFICANT
ENSMUSG00000019210	2970.69	0.21375	0.0607841	4.87e-05	0.0014423	Atp6v1e1	2970.69	0.478958	0.058772	5.86e-17	2.6e-15	Atp6v1e1	BOTH_UP
ENSMUSG00000019214	920.021	-0.0358425	0.0637405	0.435645	0.784812	Chtf18	920.021	0.000829902	0.0772908	0.991099	0.995115	Chtf18	NOT_SIGNIFICANT
ENSMUSG00000019230	13.4108	0.00298009	0.0851518	0.837904	1000	Lhx9	13.4108	0.00795408	0.191439	0.915423	0.95767	Lhx9	NOT_SIGNIFICANT
ENSMUSG00000019235	45.8456	0.00151812	0.0828417	0.949288	0.986891	Rps6kl1	45.8456	0.0713689	0.178	0.485886	0.676612	Rps6kl1	NOT_SIGNIFICANT
ENSMUSG00000019254	3910.06	0.0459459	0.0451955	0.239633	0.630738	Ppp1r12c	3910.06	-0.0066349	0.0484404	0.885643	0.940786	Ppp1r12c	NOT_SIGNIFICANT
ENSMUSG00000019256	553.534	-0.092188	0.107379	0.0832158	0.372923	Ahr	553.534	-0.105654	0.111369	0.243207	0.442006	Ahr	NOT_SIGNIFICANT
ENSMUSG00000019261	2184.5	0.0471012	0.0512088	0.256196	0.646175	Map1s	2184.5	-0.0958945	0.0566507	0.0778509	0.194774	Map1s	NOT_SIGNIFICANT
ENSMUSG00000019278	0.738884	0.00217428	0.08631	0.483634	1000	Dpep1	0.738884	0.0114255	0.206909	0.518655	1000	Dpep1	NOT_SIGNIFICANT
ENSMUSG00000019295	492.538	-0.0204683	0.0635463	0.64778	0.890061	Tmem129	492.538	0.0879253	0.0826803	0.246856	0.445964	Tmem129	NOT_SIGNIFICANT
ENSMUSG00000019297	1229.67	0.0644393	0.0585204	0.153949	0.513987	Nop9	1229.67	0.185584	0.0638685	0.00228018	0.0113668	Nop9	DEAD_SUPER_UP
ENSMUSG00000019301	5.38911	0.00895846	0.0864766	0.35548	1000	Hsd17b1	5.38911	0.0417982	0.205856	0.433281	0.632172	Hsd17b1	NOT_SIGNIFICANT
ENSMUSG00000019302	3465.48	0.00653469	0.0555696	0.876392	0.97114	Atp6v0a1	3465.48	-0.338401	0.0728602	9.02e-07	1.07e-05	Atp6v0a1	DEAD_SUPER_DOWN
ENSMUSG00000019303	236.146	-0.00305592	0.0687103	0.930168	0.982963	Psmc3ip	236.146	0.0688925	0.0998963	0.437727	0.63627	Psmc3ip	NOT_SIGNIFICANT
ENSMUSG00000019312	0.594997	0.00324468	0.0863877	0.301346	1000	Grb7	0.594997	0.0155806	0.207713	0.436416	1000	Grb7	NOT_SIGNIFICANT
ENSMUSG00000019320	12.6115	0.000695303	0.0854549	0.956481	1000	Noxo1	12.6115	-0.151329	0.277331	0.0435837	0.126086	Noxo1	NOT_SIGNIFICANT
ENSMUSG00000019326	0.575852	-0.00273718	0.0863747	0.333096	1000	Aoc3	0.575852	-0.00340527	0.206679	0.820067	1000	Aoc3	NOT_SIGNIFICANT
ENSMUSG00000019338	815.715	-0.00578213	0.0577915	0.879707	0.971547	Zfp687	815.715	-0.0539525	0.0727325	0.421571	0.621851	Zfp687	NOT_SIGNIFICANT
ENSMUSG00000019359	0.624175	-0.000696396	0.0862817	0.791717	1000	Gdpd2	0.624175	-0.0185275	0.20823	0.222282	1000	Gdpd2	NOT_SIGNIFICANT
ENSMUSG00000019362	1206.07	-0.0968481	0.0720385	0.0591798	0.308206	D8Ertd738e	1206.07	0.056514	0.0708928	0.395915	0.599605	D8Ertd738e	NOT_SIGNIFICANT
ENSMUSG00000019368	0.0806071	-8.62e-05	0.0863286	0.976348	1000	Sec14l4	0.0806071	0.005512	0.207279	0.831737	1000	Sec14l4	NOT_SIGNIFICANT
ENSMUSG00000019370	4995.97	-0.0514055	0.0443167	0.173543	0.545252	Calm3	4995.97	-0.0700894	0.0470459	0.132272	0.290252	Calm3	NOT_SIGNIFICANT
ENSMUSG00000019373	634.015	-0.0256445	0.062736	0.561662	0.853205	Cops3	634.015	-0.13934	0.0818849	0.0630018	0.16706	Cops3	NOT_SIGNIFICANT
ENSMUSG00000019428	7218.02	0.111821	0.0389939	0.00157931	0.0253321	Fkbp8	7218.02	0.141088	0.0386981	0.000201397	0.00139094	Fkbp8	BOTH_UP
ENSMUSG00000019432	4957.17	-0.044826	0.0527891	0.291964	0.68027	Ddx39b	4957.17	0.0999087	0.0589601	0.0728676	0.185222	Ddx39b	NOT_SIGNIFICANT
ENSMUSG00000019433	2701.93	0.0559358	0.0477511	0.16123	0.525482	Gipc1	2701.93	0.132313	0.0510504	0.00834414	0.0335348	Gipc1	DEAD_SUPER_UP
ENSMUSG00000019437	46.0444	-0.0890032	0.159858	0.0116086	0.107321	Tlcd1	46.0444	-0.471611	0.31948	0.0110365	0.042364	Tlcd1	DEAD_SUPER_DOWN
ENSMUSG00000019461	1456.18	0.0445198	0.0540521	0.301566	0.688253	Plscr3	1456.18	-0.0861855	0.0609006	0.137744	0.299029	Plscr3	NOT_SIGNIFICANT
ENSMUSG00000019464	17.6307	-0.0244523	0.0896599	0.154884	0.515736	Ptger1	17.6307	-0.108825	0.217975	0.228185	0.424088	Ptger1	NOT_SIGNIFICANT
ENSMUSG00000019467	137.34	0.0100497	0.0777448	0.765112	0.936544	Arhgef25	137.34	0.0125167	0.131722	0.904255	0.951093	Arhgef25	NOT_SIGNIFICANT
ENSMUSG00000019470	1440.36	-0.0152589	0.0490262	0.717179	0.922196	Xab2	1440.36	-0.0830156	0.056907	0.127901	0.283468	Xab2	NOT_SIGNIFICANT
ENSMUSG00000019471	6111.21	-0.029065	0.0406518	0.411105	0.768277	Cdc37	6111.21	-0.060109	0.0440565	0.180199	0.362256	Cdc37	NOT_SIGNIFICANT
ENSMUSG00000019478	187.278	0.0135786	0.0749422	0.733418	0.927824	Rab4a	187.278	0.0564802	0.118921	0.563264	0.73395	Rab4a	NOT_SIGNIFICANT
ENSMUSG00000019487	1534.05	0.00592943	0.0490212	0.879028	0.97114	Trip10	1534.05	-0.0129574	0.0568397	0.811936	0.901117	Trip10	NOT_SIGNIFICANT
ENSMUSG00000019489	0.0736191	0.000942768	0.0863293	0.804235	1000	Cd70	0.0736191	-0.000527817	0.207264	0.995413	1000	Cd70	NOT_SIGNIFICANT
ENSMUSG00000019494	1989.52	-0.0247459	0.0481517	0.53874	0.84183	Cops6	1989.52	0.133905	0.0548028	0.0110476	0.0423955	Cops6	DEAD_SUPER_UP
ENSMUSG00000019505	16435.3	0.0832771	0.0425796	0.0258423	0.182365	Ubb	16435.3	0.162092	0.0434389	0.000127448	0.00092846	Ubb	DEAD_SUPER_UP
ENSMUSG00000019518	158.273	-0.0275985	0.0797476	0.470419	0.804917	Ap4m1	158.273	-0.105883	0.130873	0.304285	0.509355	Ap4m1	NOT_SIGNIFICANT
ENSMUSG00000019528	789.099	-0.00716526	0.0583343	0.807163	0.950913	Gyg	789.099	-0.0258197	0.0732967	0.70625	0.8347	Gyg	NOT_SIGNIFICANT
ENSMUSG00000019539	34.9354	-0.00678029	0.0842018	0.733192	0.927824	Rcn3	34.9354	-0.0907613	0.197678	0.348543	0.55559	Rcn3	NOT_SIGNIFICANT
ENSMUSG00000019558	2919.31	0.426304	0.0844385	2.8e-08	2.07e-06	Slc6a8	2919.31	0.983248	0.0817852	2.01e-34	2.97e-32	Slc6a8	BOTH_UP
ENSMUSG00000019564	830.321	-0.00627506	0.0594412	0.886394	0.973036	Arid3a	830.321	0.0651763	0.0760339	0.357241	0.564028	Arid3a	NOT_SIGNIFICANT
ENSMUSG00000019578	334.48	0.0344609	0.0732387	0.432822	0.783202	Ubxn6	334.48	-0.175518	0.107008	0.0561473	0.152928	Ubxn6	NOT_SIGNIFICANT
ENSMUSG00000019579	2357.65	0.0849854	0.0504851	0.0412423	0.248354	Mydgf	2357.65	0.29894	0.0520232	3.26e-09	5.99e-08	Mydgf	DEAD_SUPER_UP
ENSMUSG00000019590	1.61348	0.00448005	0.0863491	0.392972	1000	Cyb561	1.61348	-0.000824497	0.205412	0.974533	1000	Cyb561	NOT_SIGNIFICANT
ENSMUSG00000019647	0.320682	0.00144301	0.0863367	0.589276	1000	Sema6a	0.320682	0.00566264	0.207226	0.799235	1000	Sema6a	NOT_SIGNIFICANT
ENSMUSG00000019659	849.439	0.0517042	0.0629182	0.26034	0.651635	Ccdc12	849.439	0.0530046	0.0713317	0.424877	0.624836	Ccdc12	NOT_SIGNIFICANT
ENSMUSG00000019689	341.292	-0.00502118	0.0670123	0.902948	0.976073	Fmc1	341.292	-0.0525453	0.0947101	0.531273	0.711582	Fmc1	NOT_SIGNIFICANT
ENSMUSG00000019699	712.965	-0.14288	0.085181	0.0164509	0.135193	Akt3	712.965	-0.25344	0.0817004	0.000787161	0.00462026	Akt3	DEAD_SUPER_DOWN
ENSMUSG00000019710	803.774	-0.0778234	0.0684246	0.112552	0.437473	Mrpl24	803.774	-0.195571	0.0743841	0.00476235	0.0210427	Mrpl24	DEAD_SUPER_DOWN
ENSMUSG00000019715	914.235	-0.0396112	0.0633786	0.37981	0.74709	Gle1	914.235	-0.0600103	0.0760531	0.39718	0.600503	Gle1	NOT_SIGNIFICANT
ENSMUSG00000019718	52.9958	0.0178265	0.0840381	0.509713	0.825717	L3hypdh	52.9958	0.16896	0.199782	0.160031	0.332123	L3hypdh	NOT_SIGNIFICANT
ENSMUSG00000019726	1674.37	0.362958	0.176329	0.0017247	0.0273006	Lyst	1674.37	0.552808	0.157461	4.87e-05	0.000394478	Lyst	BOTH_UP
ENSMUSG00000019731	2410.3	-0.0271349	0.0458087	0.487659	0.813507	Slc35e1	2410.3	-0.305871	0.0528934	2.26e-09	4.26e-08	Slc35e1	DEAD_SUPER_DOWN
ENSMUSG00000019732	23.0386	-0.0270873	0.0906422	0.134686	0.48088	Calr3	23.0386	0.186505	0.26668	0.0990078	0.234186	Calr3	NOT_SIGNIFICANT
ENSMUSG00000019734	11.8323	-0.0184841	0.0883782	0.14374	1000	Tmc4	11.8323	-0.0199451	0.19563	0.767384	0.875736	Tmc4	NOT_SIGNIFICANT
ENSMUSG00000019737	6.32246	-0.00895218	0.0864589	0.360321	1000	Syne4	6.32246	-0.0797716	0.221644	0.151529	0.32039	Syne4	NOT_SIGNIFICANT
ENSMUSG00000019738	250.551	-0.0282949	0.0743806	0.501959	0.820691	Polr2i	250.551	0.0300871	0.10465	0.742534	0.858967	Polr2i	NOT_SIGNIFICANT
ENSMUSG00000019761	49.817	0.0083362	0.0824666	0.74539	0.93079	Krt10	49.817	0.151807	0.195179	0.192706	0.378515	Krt10	NOT_SIGNIFICANT
ENSMUSG00000019763	230.94	0.021705	0.0742471	0.599887	0.869137	Rmnd1	230.94	0.0388872	0.110191	0.679001	0.816727	Rmnd1	NOT_SIGNIFICANT
ENSMUSG00000019767	2.28981	-0.0121646	0.0874469	0.0252058	1000	Ccdc170	2.28981	-0.0789565	0.22772	0.0193264	1000	Ccdc170	NOT_SIGNIFICANT
ENSMUSG00000019768	108.315	-0.265225	0.270235	0.010007	0.0976856	Esr1	108.315	-0.400261	0.192025	0.00558209	0.0239976	Esr1	DEAD_SUPER_DOWN
ENSMUSG00000019773	467.208	-0.0350396	0.0740749	0.419664	0.77345	Fbxo5	467.208	-0.174346	0.108105	0.0600964	0.161401	Fbxo5	NOT_SIGNIFICANT
ENSMUSG00000019774	182.344	0.011816	0.0746104	0.759427	0.936054	Mtrf1l	182.344	0.0534333	0.118322	0.583447	0.748441	Mtrf1l	NOT_SIGNIFICANT
ENSMUSG00000019777	1533.04	-0.0145438	0.0480639	0.71263	0.921066	Hdac2	1533.04	-0.0397736	0.055062	0.453278	0.650144	Hdac2	NOT_SIGNIFICANT
ENSMUSG00000019779	2.25943	0.00133059	0.0861762	0.814521	1000	Frk	2.25943	0.0119387	0.205363	0.710878	1000	Frk	NOT_SIGNIFICANT
ENSMUSG00000019782	620.61	-0.0390196	0.0737877	0.373402	0.743463	Rwdd1	620.61	0.101166	0.0985173	0.234203	0.431378	Rwdd1	NOT_SIGNIFICANT
ENSMUSG00000019785	0.0624456	-8.39e-05	0.0863286	0.976348	1000	Clvs2	0.0624456	0.00517486	0.207262	0.831737	1000	Clvs2	NOT_SIGNIFICANT
ENSMUSG00000019789	0.467632	-0.00257463	0.0863643	0.405735	1000	Hey2	0.467632	-0.00320331	0.206688	0.828531	1000	Hey2	NOT_SIGNIFICANT
ENSMUSG00000019790	1191.26	-0.0261476	0.0580018	0.556406	0.851	Stxbp5	1191.26	-0.0884876	0.0708114	0.182514	0.365281	Stxbp5	NOT_SIGNIFICANT
ENSMUSG00000019791	95.5802	-0.0195455	0.0827472	0.526006	0.834208	Hint3	95.5802	-0.0159719	0.148258	0.876705	0.935722	Hint3	NOT_SIGNIFICANT
ENSMUSG00000019792	134.737	0.0188456	0.0800783	0.582757	0.862812	Trmt11	134.737	0.0941407	0.143138	0.387177	0.592208	Trmt11	NOT_SIGNIFICANT
ENSMUSG00000019794	315.799	-0.0466055	0.0759998	0.302639	0.688757	Katna1	315.799	-0.0287055	0.0948772	0.729796	0.851721	Katna1	NOT_SIGNIFICANT
ENSMUSG00000019795	1094.14	0.109503	0.06212	0.0246135	0.177754	Pcmt1	1094.14	0.355282	0.0621609	2.72e-09	5.07e-08	Pcmt1	DEAD_SUPER_UP
ENSMUSG00000019796	240.642	-0.103869	0.112323	0.0660116	0.328449	Lrp11	240.642	-0.0206893	0.103737	0.797574	0.892699	Lrp11	NOT_SIGNIFICANT
ENSMUSG00000019797	184.472	0.0131519	0.0741701	0.733584	0.927824	Mtres1	184.472	0.33605	0.135698	0.00308653	0.0146949	Mtres1	DEAD_SUPER_UP
ENSMUSG00000019802	1577.51	0.0515884	0.0518569	0.221024	0.606778	Sec63	1577.51	0.072465	0.0562575	0.181054	0.363291	Sec63	NOT_SIGNIFICANT
ENSMUSG00000019804	3448.72	0.0151853	0.041914	0.678356	0.905668	Snx3	3448.72	0.0897261	0.046391	0.0469843	0.133936	Snx3	NOT_SIGNIFICANT
ENSMUSG00000019806	199.125	0.584054	0.172864	3.18e-05	0.000999848	Aig1	199.125	0.773707	0.163489	1.69e-07	2.32e-06	Aig1	BOTH_UP
ENSMUSG00000019808	105.653	0.000852308	0.0786825	0.980289	0.99416	Adat2	105.653	0.162136	0.161689	0.159552	0.331507	Adat2	NOT_SIGNIFICANT
ENSMUSG00000019809	262.5	0.251575	0.146591	0.00507413	0.0600788	Pex3	262.5	0.399891	0.127559	0.000310148	0.0020491	Pex3	DEAD_SUPER_UP
ENSMUSG00000019810	1485.98	0.0886737	0.0569085	0.0511962	0.283708	Fuca2	1485.98	0.303435	0.0587773	7.86e-08	1.14e-06	Fuca2	DEAD_SUPER_UP
ENSMUSG00000019813	154.822	0.00717354	0.0760453	0.834352	0.957931	Cep57l1	154.822	-0.0113421	0.125289	0.909175	0.954138	Cep57l1	NOT_SIGNIFICANT
ENSMUSG00000019814	721.749	0.00322649	0.0584669	0.984674	0.995532	Ltv1	721.749	0.113372	0.0748722	0.102104	0.239471	Ltv1	NOT_SIGNIFICANT
ENSMUSG00000019815	0.0833933	0.000977434	0.0863301	0.804235	1000	Zc2hc1b	0.0833933	-0.000532601	0.207264	0.995413	1000	Zc2hc1b	NOT_SIGNIFICANT
ENSMUSG00000019817	0.0937414	-7.84e-05	0.0863286	0.976348	1000	Plagl1	0.0937414	-0.000548935	0.207264	0.995413	1000	Plagl1	NOT_SIGNIFICANT
ENSMUSG00000019818	2616.77	-0.0215592	0.0508689	0.598518	0.869137	Cd164	2616.77	0.088143	0.0591777	0.119883	0.269662	Cd164	NOT_SIGNIFICANT
ENSMUSG00000019820	483.305	-0.020277	0.0739358	0.616064	0.878522	Utrn	483.305	-0.110544	0.11549	0.251137	0.451195	Utrn	NOT_SIGNIFICANT
ENSMUSG00000019822	31.9671	0.0135281	0.0847695	0.541413	0.843561	Smpd2	31.9671	-0.099478	0.196369	0.32523	0.532913	Smpd2	NOT_SIGNIFICANT
ENSMUSG00000019823	293.513	0.105344	0.106959	0.0639859	0.32304	Mical1	293.513	0.364982	0.113773	0.000292282	0.00194602	Mical1	DEAD_SUPER_UP
ENSMUSG00000019826	164.125	0.0695953	0.102779	0.126718	0.464791	Zbtb24	164.125	-0.0157322	0.123512	0.872773	0.933832	Zbtb24	NOT_SIGNIFICANT
ENSMUSG00000019831	44.9673	-0.000997103	0.0824036	0.96439	0.990843	Wasf1	44.9673	0.054134	0.169924	0.596431	0.758627	Wasf1	NOT_SIGNIFICANT
ENSMUSG00000019832	1280.09	-0.0720059	0.0729798	0.144002	0.498604	Rab32	1280.09	-0.543024	0.0862519	4.11e-11	9.73e-10	Rab32	DEAD_SUPER_DOWN
ENSMUSG00000019834	0.0914496	-8.69e-05	0.0863286	0.976348	1000	Slc22a16	0.0914496	-0.000535384	0.207264	0.995413	1000	Slc22a16	NOT_SIGNIFICANT
ENSMUSG00000019836	11.2855	-0.00155027	0.0854322	0.889271	1000	Amd-ps4	11.2855	-0.0994428	0.22814	0.149564	0.317292	Amd-ps4	NOT_SIGNIFICANT
ENSMUSG00000019837	441.715	-0.0816848	0.0921289	0.114971	0.44233	Gtf3c6	441.715	-0.0251123	0.0964859	0.768079	0.875864	Gtf3c6	NOT_SIGNIFICANT
ENSMUSG00000019838	2728.85	-0.192474	0.0691963	0.000765525	0.0141434	Slc16a10	2728.85	-0.449572	0.0671788	3.47e-12	9.4e-11	Slc16a10	BOTH_DOWN
ENSMUSG00000019841	392.395	-0.0144921	0.0696952	0.727492	0.925953	Rev3l	392.395	-0.163575	0.107482	0.0747262	0.188733	Rev3l	NOT_SIGNIFICANT
ENSMUSG00000019842	237.907	0.0262998	0.0772759	0.510921	0.826107	Traf3ip2	237.907	0.114176	0.122451	0.252951	0.452665	Traf3ip2	NOT_SIGNIFICANT
ENSMUSG00000019843	1375.92	0.044857	0.0524777	0.286241	0.675559	Fyn	1375.92	-0.387066	0.0616816	7.72e-11	1.76e-09	Fyn	DEAD_SUPER_DOWN
ENSMUSG00000019845	151.642	0.00429546	0.0765421	0.902985	0.976073	Tube1	151.642	0.0525444	0.130157	0.605822	0.765114	Tube1	NOT_SIGNIFICANT
ENSMUSG00000019846	0.26384	0.00117517	0.0863353	0.607769	1000	Lama4	0.26384	0.00474455	0.207244	0.829615	1000	Lama4	NOT_SIGNIFICANT
ENSMUSG00000019848	0.0624456	-8.39e-05	0.0863286	0.976348	1000	Popdc3	0.0624456	0.00517486	0.207262	0.831737	1000	Popdc3	NOT_SIGNIFICANT
ENSMUSG00000019849	2187.32	-0.0553772	0.0572404	0.213489	0.598103	Prep	2187.32	-0.15161	0.0641071	0.0126368	0.0472538	Prep	DEAD_SUPER_DOWN
ENSMUSG00000019850	633.849	-0.17712	0.1527	0.0189784	0.149254	Tnfaip3	633.849	0.131266	0.116346	0.177235	0.357774	Tnfaip3	NOT_SIGNIFICANT
ENSMUSG00000019851	0.361831	-0.000139659	0.0863279	0.973188	1000	Perp	0.361831	0.00599831	0.207261	0.80964	1000	Perp	NOT_SIGNIFICANT
ENSMUSG00000019852	366.696	-0.190098	0.119144	0.0101873	0.098844	Arfgef3	366.696	-0.415482	0.109118	2.55e-05	0.000220258	Arfgef3	DEAD_SUPER_DOWN
ENSMUSG00000019853	46.6784	-0.0177375	0.085296	0.453086	0.794302	Hebp2	46.6784	0.228229	0.247622	0.0816718	0.202257	Hebp2	NOT_SIGNIFICANT
ENSMUSG00000019854	892.65	0.0311224	0.0608021	0.48533	0.812323	Reps1	892.65	0.101878	0.0747548	0.142024	0.305103	Reps1	NOT_SIGNIFICANT
ENSMUSG00000019856	0.0887931	-0.000109055	0.0863287	0.976348	1000	Fam184a	0.0887931	0.00564072	0.207285	0.831737	1000	Fam184a	NOT_SIGNIFICANT
ENSMUSG00000019857	155.077	-0.00166999	0.0767574	0.961169	0.989678	Asf1a	155.077	0.219582	0.154844	0.0599744	0.161192	Asf1a	NOT_SIGNIFICANT
ENSMUSG00000019861	817.273	-0.0166545	0.0573611	0.705692	0.918185	Gopc	817.273	-0.0623635	0.0707859	0.349054	0.556003	Gopc	NOT_SIGNIFICANT
ENSMUSG00000019863	210.565	-0.12705	0.135347	0.0395361	0.241875	Qrsl1	210.565	-0.163401	0.121202	0.102183	0.23958	Qrsl1	NOT_SIGNIFICANT
ENSMUSG00000019864	259.505	0.0191422	0.0711092	0.648557	0.890223	Rtn4ip1	259.505	-0.0418659	0.102373	0.637142	0.788848	Rtn4ip1	NOT_SIGNIFICANT
ENSMUSG00000019865	1.19047	0.000235048	0.0862318	0.939373	1000	Nmbr	1.19047	0.0143621	0.206507	0.568168	1000	Nmbr	NOT_SIGNIFICANT
ENSMUSG00000019866	1568.95	-0.07458	0.0636647	0.118173	0.448493	Crybg1	1568.95	-0.373199	0.071012	3.37e-08	5.18e-07	Crybg1	DEAD_SUPER_DOWN
ENSMUSG00000019868	371.746	0.0645435	0.0859846	0.186493	0.564076	Vta1	371.746	0.263079	0.111807	0.0065792	0.0274765	Vta1	DEAD_SUPER_UP
ENSMUSG00000019872	489.797	0.172392	0.0906395	0.00750012	0.079882	Smpdl3a	489.797	-0.377534	0.0889271	4.73e-06	4.88e-05	Smpdl3a	DEAD_SUPER_DOWN
ENSMUSG00000019873	2184.76	0.0875721	0.054633	0.0480841	0.274773	Reep3	2184.76	-0.175047	0.0566042	0.00125657	0.00687845	Reep3	DEAD_SUPER_DOWN
ENSMUSG00000019874	1.74188	0.00367865	0.0863258	0.431153	1000	Fabp7	1.74188	-0.00621946	0.206096	0.79384	1000	Fabp7	NOT_SIGNIFICANT
ENSMUSG00000019876	404.597	-0.0435105	0.0727537	0.338548	0.717605	Pkib	404.597	-0.268659	0.101491	0.00287494	0.0138545	Pkib	DEAD_SUPER_DOWN
ENSMUSG00000019877	3281.3	0.0327606	0.047662	0.411549	0.768488	Serinc1	3281.3	-0.0330036	0.0530536	0.519263	0.702771	Serinc1	NOT_SIGNIFICANT
ENSMUSG00000019878	421.311	-0.0217751	0.070663	0.608857	0.874275	Hsf2	421.311	0.0501735	0.0992464	0.563326	0.73395	Hsf2	NOT_SIGNIFICANT
ENSMUSG00000019883	45.3688	0.00318037	0.0821197	0.902303	0.976073	Echdc1	45.3688	-0.108982	0.183789	0.315737	0.521885	Echdc1	NOT_SIGNIFICANT
ENSMUSG00000019888	0.299203	-0.00119624	0.0863362	0.598987	1000	Mgat4c	0.299203	-0.00704853	0.207382	0.572665	1000	Mgat4c	NOT_SIGNIFICANT
ENSMUSG00000019889	0.237289	0.000930704	0.0863276	0.787954	1000	Ptprk	0.237289	0.00492231	0.20723	0.817657	1000	Ptprk	NOT_SIGNIFICANT
ENSMUSG00000019890	0.717054	-0.000151896	0.0863275	0.958863	1000	Nts	0.717054	0.0198219	0.208218	0.292621	1000	Nts	NOT_SIGNIFICANT
ENSMUSG00000019891	0.469141	0.00212225	0.0863556	0.375431	1000	Dcbld1	0.469141	0.00716664	0.207249	0.775711	1000	Dcbld1	NOT_SIGNIFICANT
ENSMUSG00000019893	0.0833933	0.000977434	0.0863301	0.804235	1000	Ros1	0.0833933	-0.000532601	0.207264	0.995413	1000	Ros1	NOT_SIGNIFICANT
ENSMUSG00000019894	0.243046	-0.000946994	0.0863286	0.836462	1000	Slc6a15	0.243046	0.000595715	0.207025	0.994985	1000	Slc6a15	NOT_SIGNIFICANT
ENSMUSG00000019897	712.697	0.0492742	0.0637142	0.284458	0.674214	Ccdc59	712.697	0.229504	0.0761085	0.00123539	0.00678027	Ccdc59	DEAD_SUPER_UP
ENSMUSG00000019899	0.178105	-0.000861948	0.0863294	0.850432	1000	Lama2	0.178105	0.000415828	0.207057	0.99542	1000	Lama2	NOT_SIGNIFICANT
ENSMUSG00000019907	1657.87	-0.0167781	0.056135	0.702453	0.917173	Ppp1r12a	1657.87	-0.136029	0.0701157	0.0387265	0.115508	Ppp1r12a	NOT_SIGNIFICANT
ENSMUSG00000019913	6.72298	0.00243565	0.0857228	0.819534	1000	Sim1	6.72298	0.0176302	0.19935	0.763799	0.87369	Sim1	NOT_SIGNIFICANT
ENSMUSG00000019916	3463.03	0.149873	0.0508033	0.000722957	0.0135229	P4ha1	3463.03	0.170723	0.0493473	0.000362648	0.00234718	P4ha1	BOTH_UP
ENSMUSG00000019917	240.242	-0.0102868	0.0719458	0.796977	0.947999	Septin10	240.242	0.0509958	0.108393	0.580325	0.746971	Septin10	NOT_SIGNIFICANT
ENSMUSG00000019920	1733.62	-0.0493048	0.061792	0.281684	0.671827	Lims1	1733.62	-0.102946	0.0713666	0.127336	0.282516	Lims1	NOT_SIGNIFICANT
ENSMUSG00000019923	1951.39	0.03717	0.0535519	0.388486	0.753575	Zwint	1951.39	0.195857	0.0622822	0.000948066	0.00542531	Zwint	DEAD_SUPER_UP
ENSMUSG00000019927	633.186	-0.0890609	0.0767745	0.0872063	0.380749	Ube2d1	633.186	-0.307238	0.0839945	7.64e-05	0.000592012	Ube2d1	DEAD_SUPER_DOWN
ENSMUSG00000019929	1.80051	0.00190551	0.0862419	0.67447	1000	Dcn	1.80051	0.000268395	0.205804	0.987065	1000	Dcn	NOT_SIGNIFICANT
ENSMUSG00000019933	0.961923	0.00329352	0.0863248	0.428674	1000	Mrln	0.961923	0.00689088	0.206201	0.759357	1000	Mrln	NOT_SIGNIFICANT
ENSMUSG00000019935	20.8891	-0.00237114	0.0844728	0.889735	0.974163	Slc17a8	20.8891	0.0516867	0.19015	0.557271	0.72965	Slc17a8	NOT_SIGNIFICANT
ENSMUSG00000019942	1802.84	0.247607	0.0771067	0.000123419	0.00317672	Cdk1	1802.84	0.39205	0.0737772	2.29e-08	3.61e-07	Cdk1	BOTH_UP
ENSMUSG00000019943	3877.86	-0.0632944	0.0682145	0.186966	0.564459	Atp2b1	3877.86	-0.18234	0.0786343	0.012874	0.0480547	Atp2b1	DEAD_SUPER_DOWN
ENSMUSG00000019944	129.949	-0.0290131	0.0860756	0.351587	0.729906	Rhobtb1	129.949	-0.0298294	0.149029	0.777827	0.881459	Rhobtb1	NOT_SIGNIFICANT
ENSMUSG00000019947	736.825	0.0135597	0.0613255	0.756273	0.935221	Arid5b	736.825	-0.232676	0.0851272	0.00283066	0.0136817	Arid5b	DEAD_SUPER_DOWN
ENSMUSG00000019948	177.126	-0.00199278	0.074758	0.956639	0.988647	Actr6	177.126	0.0942337	0.125391	0.350689	0.557754	Actr6	NOT_SIGNIFICANT
ENSMUSG00000019951	1734.48	-0.00507934	0.049708	0.902027	0.976073	Uhrf1bp1l	1734.48	0.236403	0.0593977	3.24e-05	0.000275519	Uhrf1bp1l	DEAD_SUPER_UP
ENSMUSG00000019952	315.937	-0.0978394	0.113391	0.0730645	0.350512	Poc1b	315.937	-0.0963995	0.113138	0.309249	0.514278	Poc1b	NOT_SIGNIFICANT
ENSMUSG00000019960	3022.27	0.295422	0.0796253	1.58e-05	0.000554725	Dusp6	3022.27	0.414998	0.0767154	1.28e-08	2.12e-07	Dusp6	BOTH_UP
ENSMUSG00000019961	3442.65	-0.07294	0.053921	0.091792	0.392811	Tmpo	3442.65	-0.150643	0.0568937	0.00574427	0.0245289	Tmpo	DEAD_SUPER_DOWN
ENSMUSG00000019966	220.75	-0.0335529	0.0782288	0.422943	0.775848	Kitl	220.75	0.0183321	0.111194	0.846923	0.918909	Kitl	NOT_SIGNIFICANT
ENSMUSG00000019969	2185.42	0.0457669	0.045757	0.240798	0.631263	Psen1	2185.42	-0.0883595	0.0495833	0.0658918	0.172715	Psen1	NOT_SIGNIFICANT
ENSMUSG00000019970	2016.49	-0.0798388	0.0780963	0.11848	0.449091	Sgk1	2016.49	-0.625046	0.0904503	5.22e-13	1.55e-11	Sgk1	DEAD_SUPER_DOWN
ENSMUSG00000019971	298.656	0.0343242	0.0768644	0.410591	0.767652	Cep290	298.656	0.0754253	0.109729	0.417327	0.618713	Cep290	NOT_SIGNIFICANT
ENSMUSG00000019975	332.836	0.0949832	0.101791	0.0803396	0.366764	Ikbip	332.836	0.368347	0.114149	0.000265216	0.00178286	Ikbip	DEAD_SUPER_UP
ENSMUSG00000019977	933.405	0.0495631	0.0619812	0.276875	0.66723	Hbs1l	933.405	0.00449898	0.0703058	0.947625	0.973965	Hbs1l	NOT_SIGNIFICANT
ENSMUSG00000019978	3825.4	0.0790277	0.057561	0.0829074	0.372234	Epb41l2	3825.4	-0.0424471	0.0592228	0.456512	0.652157	Epb41l2	NOT_SIGNIFICANT
ENSMUSG00000019979	2274.32	-0.197355	0.0697184	0.000798058	0.0146425	Apaf1	2274.32	-0.427407	0.0676078	4.66e-11	1.1e-09	Apaf1	BOTH_DOWN
ENSMUSG00000019982	0.136764	-0.000975364	0.086332	0.721358	1000	Myb	0.136764	-0.00575592	0.207321	0.694882	1000	Myb	NOT_SIGNIFICANT
ENSMUSG00000019984	798.311	0.0904979	0.0749202	0.0811164	0.368433	Med23	798.311	-0.0281317	0.0754663	0.687246	0.822748	Med23	NOT_SIGNIFICANT
ENSMUSG00000019986	190.359	-0.00232098	0.0748603	0.949021	0.986864	Ahi1	190.359	-0.0175656	0.121155	0.858076	0.924739	Ahi1	NOT_SIGNIFICANT
ENSMUSG00000019987	43.3354	0.0303916	0.091869	0.123694	0.459535	Arg1	43.3354	0.0176657	0.183573	0.837861	0.914783	Arg1	NOT_SIGNIFICANT
ENSMUSG00000019988	498.554	0.0319894	0.0638528	0.475818	0.807599	Nedd1	498.554	-0.0141828	0.0789913	0.844626	0.918036	Nedd1	NOT_SIGNIFICANT
ENSMUSG00000019990	41.7249	-0.0250199	0.0876096	0.306368	0.691366	Pde7b	41.7249	-0.920728	0.337613	0.000341451	0.00222674	Pde7b	DEAD_SUPER_DOWN
ENSMUSG00000019992	172.384	-0.0229016	0.0765338	0.558489	0.85175	Mtfr2	172.384	-0.0254793	0.11637	0.791214	0.888695	Mtfr2	NOT_SIGNIFICANT
ENSMUSG00000019998	2558.75	0.0924613	0.0520102	0.0322065	0.210162	Stx7	2558.75	0.0171223	0.0519396	0.733984	0.853813	Stx7	NOT_SIGNIFICANT
ENSMUSG00000020000	0.161214	-9.27e-05	0.0863285	0.97635	1000	Moxd1	0.161214	0.00681643	0.207355	0.662959	1000	Moxd1	NOT_SIGNIFICANT
ENSMUSG00000020003	159.254	0.0442958	0.0860653	0.28484	0.674214	Pex7	159.254	0.007713	0.121975	0.941016	0.97058	Pex7	NOT_SIGNIFICANT
ENSMUSG00000020009	660.33	-0.0437836	0.0666952	0.339046	0.717934	Ifngr1	660.33	-0.555359	0.0891267	5.66e-11	1.31e-09	Ifngr1	DEAD_SUPER_DOWN
ENSMUSG00000020010	37.9245	0.0241353	0.089911	0.123208	0.458783	Vnn3	37.9245	0.217699	0.333615	0.0495993	0.139594	Vnn3	NOT_SIGNIFICANT
ENSMUSG00000020014	12.8318	0.00926682	0.0858426	0.509034	1000	Cfap54	12.8318	-0.10226	0.225461	0.18396	0.367343	Cfap54	NOT_SIGNIFICANT
ENSMUSG00000020015	823.366	0.0598759	0.0662303	0.212025	0.595797	Cdk17	823.366	0.0854839	0.074085	0.216914	0.40949	Cdk17	NOT_SIGNIFICANT
ENSMUSG00000020017	1841.68	0.538734	0.0977024	1.93e-09	1.75e-07	Hal	1841.68	0.736582	0.0957182	1.27e-15	5.02e-14	Hal	BOTH_UP
ENSMUSG00000020018	0.940749	-0.00185641	0.0862805	0.619116	1000	Snrpf	0.940749	-0.00270025	0.206056	0.903418	1000	Snrpf	NOT_SIGNIFICANT
ENSMUSG00000020019	0.0893117	-0.000845902	0.086329	0.850433	1000	Ntn4	0.0893117	-0.00504956	0.207279	0.822788	1000	Ntn4	NOT_SIGNIFICANT
ENSMUSG00000020021	279.902	0.0926317	0.107909	0.0841352	0.375046	Fgd6	279.902	0.387055	0.125439	0.000400749	0.00256427	Fgd6	DEAD_SUPER_UP
ENSMUSG00000020022	773.553	-0.024971	0.0591963	0.566721	0.855051	Ndufa12	773.553	0.149655	0.0737663	0.0297818	0.094017	Ndufa12	NOT_SIGNIFICANT
ENSMUSG00000020023	192.445	-0.0300378	0.0784744	0.452283	0.794083	Tmcc3	192.445	-0.0670936	0.118257	0.492205	0.680588	Tmcc3	NOT_SIGNIFICANT
ENSMUSG00000020024	1766.84	-0.0307407	0.0544993	0.462984	0.801196	Cep83	1766.84	-0.154696	0.0650498	0.0119071	0.0450203	Cep83	DEAD_SUPER_DOWN
ENSMUSG00000020027	26.2738	0.0461147	0.103432	0.0153224	0.129344	Socs2	26.2738	0.476459	0.625523	0.0164061	0.0585916	Socs2	NOT_SIGNIFICANT
ENSMUSG00000020029	1690.96	0.028795	0.0457762	0.441316	0.788699	Nudt4	1690.96	-0.115425	0.0514357	0.0202829	0.0695875	Nudt4	NOT_SIGNIFICANT
ENSMUSG00000020032	101.05	0.00375573	0.0787031	0.901644	0.976073	Nuak1	101.05	-0.812233	0.208987	6.98e-06	6.94e-05	Nuak1	DEAD_SUPER_DOWN
ENSMUSG00000020034	140.091	0.0300195	0.0829375	0.389062	0.753723	Tcp11l2	140.091	-0.485597	0.188243	0.00114295	0.00634919	Tcp11l2	DEAD_SUPER_DOWN
ENSMUSG00000020037	0.267417	-0.00107133	0.0863341	0.65572	1000	Rfx4	0.267417	-0.00191471	0.207066	0.79701	1000	Rfx4	NOT_SIGNIFICANT
ENSMUSG00000020038	267.031	-0.0680725	0.102335	0.127653	0.466964	Cry1	267.031	-0.252516	0.151076	0.0313341	0.0978088	Cry1	NOT_SIGNIFICANT
ENSMUSG00000020048	10972.2	-0.191177	0.0561207	8.54e-05	0.00233825	Hsp90b1	10972.2	-0.132498	0.0536256	0.0101832	0.0397496	Hsp90b1	BOTH_DOWN
ENSMUSG00000020051	0.0887931	-0.000109055	0.0863287	0.976348	1000	Pah	0.0887931	0.00564072	0.207285	0.831737	1000	Pah	NOT_SIGNIFICANT
ENSMUSG00000020053	2250.92	0.15811	0.0738791	0.00558542	0.0645836	Igf1	2250.92	-0.0849701	0.0685315	0.185076	0.368983	Igf1	NOT_SIGNIFICANT
ENSMUSG00000020056	391.141	0.0522519	0.0778273	0.263048	0.653499	Washc3	391.141	0.0632424	0.0962173	0.457304	0.652507	Washc3	NOT_SIGNIFICANT
ENSMUSG00000020057	373.159	-0.0361505	0.0782927	0.389313	0.753723	Dram1	373.159	-0.506965	0.135029	2.06e-05	0.000183131	Dram1	DEAD_SUPER_DOWN
ENSMUSG00000020059	0.250007	-9.56e-05	0.0863285	0.976351	1000	Sycp3	0.250007	0.00730616	0.207395	0.557852	1000	Sycp3	NOT_SIGNIFICANT
ENSMUSG00000020061	0.0937414	-7.84e-05	0.0863286	0.976348	1000	Mybpc1	0.0937414	-0.000548935	0.207264	0.995413	1000	Mybpc1	NOT_SIGNIFICANT
ENSMUSG00000020062	2.62948	0.00891277	0.0868381	0.121327	1000	Slc5a8	2.62948	0.0235456	0.207136	0.412533	1000	Slc5a8	NOT_SIGNIFICANT
ENSMUSG00000020063	485.626	-0.126743	0.0992484	0.0359446	0.228129	Sirt1	485.626	-0.266957	0.0972417	0.00219331	0.0109899	Sirt1	DEAD_SUPER_DOWN
ENSMUSG00000020064	999.072	-0.162461	0.0789547	0.00601248	0.068006	Herc4	999.072	-0.364752	0.0763345	4.25e-07	5.4e-06	Herc4	DEAD_SUPER_DOWN
ENSMUSG00000020067	0.656001	0.0022022	0.0863594	0.350055	1000	Mypn	0.656001	0.0125858	0.207677	0.359235	1000	Mypn	NOT_SIGNIFICANT
ENSMUSG00000020069	122.214	-0.040982	0.0887703	0.263159	0.653499	Hnrnph3	122.214	-0.023376	0.135013	0.818729	0.904199	Hnrnph3	NOT_SIGNIFICANT
ENSMUSG00000020070	340.076	0.114134	0.111972	0.0523832	0.286692	Rufy2	340.076	0.145667	0.107076	0.113575	0.259264	Rufy2	NOT_SIGNIFICANT
ENSMUSG00000020072	3.73477	0.00506468	0.0862649	0.473315	1000	Pbld2	3.73477	0.0329159	0.207025	0.426111	1000	Pbld2	NOT_SIGNIFICANT
ENSMUSG00000020074	1687.17	-0.122695	0.061219	0.0124087	0.111799	Ccar1	1687.17	-0.210995	0.0604374	0.000254081	0.00172146	Ccar1	DEAD_SUPER_DOWN
ENSMUSG00000020075	4258.61	-0.157787	0.058679	0.00134658	0.0222074	Ddx21	4258.61	-0.0811924	0.0555467	0.129288	0.28559	Ddx21	DEAD_DOWN
ENSMUSG00000020076	928.637	-0.046494	0.0632717	0.306734	0.691895	Ddx50	928.637	0.00216794	0.0727256	0.976201	0.988208	Ddx50	NOT_SIGNIFICANT
ENSMUSG00000020077	3456.32	-0.0352298	0.0555298	0.413851	0.770248	Srgn	3456.32	0.299892	0.0669077	2.48e-06	2.73e-05	Srgn	DEAD_SUPER_UP
ENSMUSG00000020078	1914.6	-0.0248858	0.0505576	0.542568	0.844163	Vps26a	1914.6	0.101633	0.0582905	0.068696	0.177911	Vps26a	NOT_SIGNIFICANT
ENSMUSG00000020079	401.365	-0.0269072	0.070172	0.534058	0.838588	Supv3l1	401.365	0.11528	0.0976183	0.180288	0.362286	Supv3l1	NOT_SIGNIFICANT
ENSMUSG00000020080	1.67356	0.00415783	0.0863609	0.358167	1000	Hkdc1	1.67356	0.0517211	0.215244	0.0745348	1000	Hkdc1	NOT_SIGNIFICANT
ENSMUSG00000020081	0.19851	0.000858617	0.0863281	0.804237	1000	Tacr2	0.19851	0.00598101	0.207309	0.717367	1000	Tacr2	NOT_SIGNIFICANT
ENSMUSG00000020085	578.701	0.0792384	0.0757768	0.118095	0.448337	Aifm2	578.701	0.0760288	0.0799505	0.302377	0.507409	Aifm2	NOT_SIGNIFICANT
ENSMUSG00000020086	8.19896	0.00324521	0.0856169	0.797928	1000	Macroh2a2	8.19896	0.0110457	0.197085	0.860052	0.925902	Macroh2a2	NOT_SIGNIFICANT
ENSMUSG00000020087	634.089	0.0969037	0.074731	0.0640528	0.323073	Tysnd1	634.089	-0.121114	0.0761709	0.085946	0.210736	Tysnd1	NOT_SIGNIFICANT
ENSMUSG00000020088	1730.19	-0.0287116	0.0509481	0.487301	0.813137	Sar1a	1730.19	-0.0330051	0.0580129	0.553387	0.726635	Sar1a	NOT_SIGNIFICANT
ENSMUSG00000020089	1211.7	-0.0470155	0.0601174	0.293321	0.682038	Ppa1	1211.7	0.281033	0.0710058	2.67e-05	0.00022915	Ppa1	DEAD_SUPER_UP
ENSMUSG00000020090	0.418689	-0.00127286	0.0863209	0.558461	1000	Npffr1	0.418689	-0.0116806	0.207638	0.352587	1000	Npffr1	NOT_SIGNIFICANT
ENSMUSG00000020091	2652.7	-0.289789	0.0677599	1.58e-06	7.76e-05	Eif4ebp2	2652.7	-0.663373	0.0663153	1.51e-24	1.12e-22	Eif4ebp2	BOTH_DOWN
ENSMUSG00000020092	714.239	0.00151032	0.0604246	0.971577	0.991694	Pald1	714.239	-0.409328	0.0862878	4.15e-07	5.28e-06	Pald1	DEAD_SUPER_DOWN
ENSMUSG00000020096	0.159832	-0.00080998	0.0863283	0.850432	1000	Tbata	0.159832	-0.00480482	0.207267	0.822786	1000	Tbata	NOT_SIGNIFICANT
ENSMUSG00000020097	4092.01	0.212218	0.0561863	2e-05	0.000674556	Sgpl1	4092.01	0.280107	0.0545018	1.02e-07	1.44e-06	Sgpl1	BOTH_UP
ENSMUSG00000020098	0.992516	-0.00419766	0.0864019	0.270898	1000	Pcbd1	0.992516	-0.0316959	0.209993	0.113226	1000	Pcbd1	NOT_SIGNIFICANT
ENSMUSG00000020099	72.3211	0.0063621	0.081724	0.815303	0.954528	Unc5b	72.3211	0.324122	0.244411	0.0297139	0.0939141	Unc5b	NOT_SIGNIFICANT
ENSMUSG00000020100	597.428	0.151472	0.0938206	0.0160474	0.132949	Slc29a3	597.428	0.055271	0.0827981	0.46502	0.659143	Slc29a3	NOT_SIGNIFICANT
ENSMUSG00000020101	6003.27	-0.0571251	0.0443135	0.131929	0.476097	Vsir	6003.27	-0.575104	0.0482231	1.09e-33	1.52e-31	Vsir	DEAD_SUPER_DOWN
ENSMUSG00000020102	72.9377	0.0215871	0.0829123	0.497894	0.818048	Slc16a7	72.9377	-0.147029	0.172421	0.201262	0.389601	Slc16a7	NOT_SIGNIFICANT
ENSMUSG00000020105	75.1198	-0.0020603	0.079547	0.943412	0.985889	Lrig3	75.1198	-0.324996	0.213386	0.023412	0.0778857	Lrig3	NOT_SIGNIFICANT
ENSMUSG00000020107	442.107	0.110278	0.0904227	0.0523808	0.286692	Anapc16	442.107	0.254695	0.0912749	0.00220865	0.0110553	Anapc16	DEAD_SUPER_UP
ENSMUSG00000020108	671.875	0.0187871	0.0809531	0.571283	0.85753	Ddit4	671.875	0.149871	0.160994	0.18906	0.373496	Ddit4	NOT_SIGNIFICANT
ENSMUSG00000020109	911.929	0.0286743	0.0609744	0.520223	0.830617	Dnajb12	911.929	-0.0753352	0.0756716	0.282995	0.486099	Dnajb12	NOT_SIGNIFICANT
ENSMUSG00000020111	1032.1	-0.0250116	0.0534308	0.55423	0.849721	Micu1	1032.1	0.0382987	0.0620266	0.513802	0.698623	Micu1	NOT_SIGNIFICANT
ENSMUSG00000020114	2702.24	-0.0424571	0.0482937	0.287615	0.676654	Cand1	2702.24	-0.113833	0.0533194	0.0260976	0.0846809	Cand1	NOT_SIGNIFICANT
ENSMUSG00000020115	2671.68	0.00401743	0.0417807	0.909433	0.976799	Tbk1	2671.68	-0.102926	0.0467888	0.0243391	0.0802034	Tbk1	NOT_SIGNIFICANT
ENSMUSG00000020116	1228.33	0.00677247	0.0655432	0.87484	0.97114	Pno1	1228.33	0.488259	0.100402	1.7e-07	2.32e-06	Pno1	DEAD_SUPER_UP
ENSMUSG00000020120	13332.8	0.0515629	0.0490448	0.207294	0.590463	Plek	13332.8	0.278398	0.0543179	1.12e-07	1.58e-06	Plek	DEAD_SUPER_UP
ENSMUSG00000020121	0.838666	-0.00130449	0.0862872	0.676017	1000	Srgap1	0.838666	-0.00373248	0.20647	0.834866	1000	Srgap1	NOT_SIGNIFICANT
ENSMUSG00000020122	10.3433	-0.0128921	0.0868483	0.29791	1000	Egfr	10.3433	-0.0559456	0.204847	0.407647	0.610083	Egfr	NOT_SIGNIFICANT
ENSMUSG00000020124	2054.08	0.00276635	0.0516293	0.928736	0.982456	Usp15	2054.08	0.211758	0.0631474	0.000418409	0.00265981	Usp15	DEAD_SUPER_UP
ENSMUSG00000020125	0.650973	-0.00182308	0.086308	0.558286	1000	Elane	0.650973	-0.000103531	0.206394	0.990236	1000	Elane	NOT_SIGNIFICANT
ENSMUSG00000020128	752.465	-0.122344	0.0749468	0.0248321	0.178904	Vps54	752.465	-0.221367	0.073739	0.00118499	0.00654047	Vps54	DEAD_SUPER_DOWN
ENSMUSG00000020130	1045.45	0.123458	0.0681285	0.0175723	0.141494	Tbc1d15	1045.45	0.206872	0.0665507	0.00100143	0.00568396	Tbc1d15	DEAD_SUPER_UP
ENSMUSG00000020131	52.9777	0.00330384	0.0821063	0.901567	0.976073	Pcsk4	52.9777	-0.000783529	0.162389	0.991785	0.995257	Pcsk4	NOT_SIGNIFICANT
ENSMUSG00000020132	1903.77	0.075368	0.0567384	0.0935286	0.396706	Rab21	1903.77	0.156294	0.0596672	0.00598377	0.0253811	Rab21	DEAD_SUPER_UP
ENSMUSG00000020133	646.83	-0.0424049	0.0663018	0.353054	0.730443	2310011J03Rik	646.83	-0.0224775	0.0792572	0.758235	0.869911	2310011J03Rik	NOT_SIGNIFICANT
ENSMUSG00000020134	1292.24	0.0205125	0.0576254	0.6181	0.879779	Peli1	1292.24	-0.125603	0.0723663	0.0576234	0.155851	Peli1	NOT_SIGNIFICANT
ENSMUSG00000020135	6.86883	0.00358305	0.085938	0.696938	1000	Apc2	6.86883	0.0206237	0.201989	0.687589	0.822957	Apc2	NOT_SIGNIFICANT
ENSMUSG00000020137	154.758	0.02824	0.0794304	0.469855	0.804531	Thap2	154.758	-0.147499	0.135728	0.164759	0.339669	Thap2	NOT_SIGNIFICANT
ENSMUSG00000020142	360.731	0.421044	0.134745	9.07e-05	0.00246761	Slc1a4	360.731	0.109408	0.113192	0.251195	0.451195	Slc1a4	DEAD_UP
ENSMUSG00000020143	7435.28	0.00805363	0.0532152	0.861511	0.966722	Dock2	7435.28	-0.193325	0.0664071	0.00206839	0.0104499	Dock2	DEAD_SUPER_DOWN
ENSMUSG00000020149	4611.32	0.0364248	0.0538806	0.394128	0.755682	Rab1a	4611.32	0.161667	0.0629418	0.0068469	0.0284157	Rab1a	DEAD_SUPER_UP
ENSMUSG00000020150	138.858	0.0248807	0.0801965	0.494013	0.816905	Gamt	138.858	-0.0112373	0.128914	0.908751	0.953966	Gamt	NOT_SIGNIFICANT
ENSMUSG00000020152	15041.3	-0.06455	0.0410032	0.070128	0.34082	Actr2	15041.3	-0.194687	0.0429422	2.95e-06	3.19e-05	Actr2	DEAD_SUPER_DOWN
ENSMUSG00000020153	1164.78	0.0472733	0.0596397	0.288466	0.676686	Ndufs7	1164.78	0.0792091	0.0680497	0.216214	0.408697	Ndufs7	NOT_SIGNIFICANT
ENSMUSG00000020154	0.0833933	0.000977434	0.0863301	0.804235	1000	Ptprb	0.0833933	-0.000532601	0.207264	0.995413	1000	Ptprb	NOT_SIGNIFICANT
ENSMUSG00000020155	0.230794	7.53e-05	0.0863118	0.97459	1000	Kcnmb1	0.230794	0.000853727	0.207035	0.995079	1000	Kcnmb1	NOT_SIGNIFICANT
ENSMUSG00000020156	778.006	-0.110282	0.0769674	0.0413362	0.248595	Pwwp3a	778.006	-0.327029	0.0791099	1.01e-05	9.69e-05	Pwwp3a	DEAD_SUPER_DOWN
ENSMUSG00000020160	95.5297	-0.0684928	0.112707	0.0841829	0.375046	Meis1	95.5297	-0.201669	0.177648	0.0978955	0.232095	Meis1	NOT_SIGNIFICANT
ENSMUSG00000020163	686.595	0.0131723	0.0593187	0.761665	0.936074	Uqcr11	686.595	0.317818	0.0787927	1.57e-05	0.000143961	Uqcr11	DEAD_SUPER_UP
ENSMUSG00000020166	801.369	0.00505968	0.0603277	0.929728	0.982585	Cnot2	801.369	-0.0707199	0.0786299	0.335087	0.542859	Cnot2	NOT_SIGNIFICANT
ENSMUSG00000020167	1371.01	-0.0251594	0.0553724	0.550208	0.847112	Tcf3	1371.01	-0.227939	0.0688523	0.000443698	0.00279746	Tcf3	DEAD_SUPER_DOWN
ENSMUSG00000020169	0.297279	0.00107948	0.0863282	0.771515	1000	Best3	0.297279	0.00911248	0.207449	0.516059	1000	Best3	NOT_SIGNIFICANT
ENSMUSG00000020170	424.549	-0.0252675	0.066804	0.563677	0.853813	Frs2	424.549	-0.0154213	0.0871478	0.845581	0.918191	Frs2	NOT_SIGNIFICANT
ENSMUSG00000020171	390.445	0.0243053	0.0706295	0.572294	0.857764	Yeats4	390.445	0.0206104	0.0975807	0.810607	0.90044	Yeats4	NOT_SIGNIFICANT
ENSMUSG00000020176	0.180761	-0.000862044	0.0863294	0.850432	1000	Grb10	0.180761	-0.00511114	0.207283	0.822786	1000	Grb10	NOT_SIGNIFICANT
ENSMUSG00000020177	0.305023	-0.000608313	0.0863165	0.740993	1000	9530003J23Rik	0.305023	-0.00721022	0.207394	0.544245	1000	9530003J23Rik	NOT_SIGNIFICANT
ENSMUSG00000020178	3.01353	-0.0061344	0.0863798	0.372345	1000	Adora2a	3.01353	-0.0495731	0.212302	0.203137	1000	Adora2a	NOT_SIGNIFICANT
ENSMUSG00000020180	1050.25	0.00138283	0.0535062	0.984934	0.995532	Snrpd3	1050.25	0.209204	0.0663092	0.000858736	0.00497122	Snrpd3	DEAD_SUPER_UP
ENSMUSG00000020181	0.417412	0.00101878	0.0863032	0.697935	1000	Nav3	0.417412	-0.000957202	0.206838	0.993094	1000	Nav3	NOT_SIGNIFICANT
ENSMUSG00000020182	1.22142	-0.00204993	0.086272	0.610351	1000	Ddc	1.22142	-0.00745637	0.206101	0.749497	1000	Ddc	NOT_SIGNIFICANT
ENSMUSG00000020183	2.46648	0.00217305	0.0861905	0.69238	1000	Cpm	2.46648	0.0275746	0.207283	0.404078	1000	Cpm	NOT_SIGNIFICANT
ENSMUSG00000020184	2999.56	0.247112	0.0531996	3.57e-07	2.13e-05	Mdm2	2999.56	0.681345	0.0514301	4.82e-41	8.82e-39	Mdm2	BOTH_UP
ENSMUSG00000020185	238.761	-0.0274292	0.076159	0.502183	0.820749	E2f7	238.761	-0.463774	0.137739	0.000107765	0.000801441	E2f7	DEAD_SUPER_DOWN
ENSMUSG00000020186	24.5575	-0.0011493	0.0838747	0.949826	0.987111	Csrp2	24.5575	0.00981812	0.178243	0.916897	0.958443	Csrp2	NOT_SIGNIFICANT
ENSMUSG00000020189	8750.06	0.156445	0.0646533	0.00278785	0.0395088	Osbpl8	8750.06	0.335	0.0630992	3.52e-08	5.4e-07	Osbpl8	BOTH_UP
ENSMUSG00000020190	2721.57	-0.0665684	0.0466217	0.0953316	0.401526	Mknk2	2721.57	-0.26162	0.0496999	5.55e-08	8.27e-07	Mknk2	DEAD_SUPER_DOWN
ENSMUSG00000020191	4.52715	-0.00573557	0.0862535	0.466323	1000	Spata48	4.52715	0.00641274	0.201872	0.891669	0.944169	Spata48	NOT_SIGNIFICANT
ENSMUSG00000020193	7.79244	-0.00951419	0.0866004	0.308883	1000	Zpbp	7.79244	-0.00622996	0.199922	0.904288	0.951093	Zpbp	NOT_SIGNIFICANT
ENSMUSG00000020196	1900.87	-0.0987714	0.0698351	0.0541704	0.29259	Cabin1	1900.87	-0.196521	0.0716198	0.00327348	0.0154392	Cabin1	DEAD_SUPER_DOWN
ENSMUSG00000020198	3257.43	0.0441638	0.0548141	0.318142	0.702952	Ap3d1	3257.43	-0.0402229	0.0615309	0.488687	0.678096	Ap3d1	NOT_SIGNIFICANT
ENSMUSG00000020205	465.957	-0.0699099	0.0893251	0.154464	0.514858	Phlda1	465.957	0.510224	0.113029	8.68e-07	1.03e-05	Phlda1	DEAD_SUPER_UP
ENSMUSG00000020211	1472.37	-0.0375475	0.0507111	0.364081	0.738119	Sf3a2	1472.37	0.0146892	0.0562343	0.786771	0.886444	Sf3a2	NOT_SIGNIFICANT
ENSMUSG00000020212	434.703	-0.0558441	0.077655	0.235862	0.624714	Mdm1	434.703	-0.0860632	0.0940804	0.303928	0.508964	Mdm1	NOT_SIGNIFICANT
ENSMUSG00000020213	1.86825	0.00136891	0.0861927	0.788615	1000	Glipr1l1	1.86825	0.0197074	0.206373	0.522056	1000	Glipr1l1	NOT_SIGNIFICANT
ENSMUSG00000020216	0.52021	-0.000804481	0.0863013	0.753176	1000	Jsrp1	0.52021	0.00336861	0.206757	0.843171	1000	Jsrp1	NOT_SIGNIFICANT
ENSMUSG00000020218	0.187337	-9.41e-05	0.0863285	0.976351	1000	Wif1	0.187337	0.00702632	0.207372	0.620608	1000	Wif1	NOT_SIGNIFICANT
ENSMUSG00000020219	923.797	0.00252359	0.06107	0.958463	0.98928	Timm13	923.797	0.33774	0.0854021	2.06e-05	0.000182926	Timm13	DEAD_SUPER_UP
ENSMUSG00000020220	1750.12	0.0168339	0.0750613	0.661897	0.896169	Vps13d	1750.12	-0.0589287	0.118355	0.544279	0.720241	Vps13d	NOT_SIGNIFICANT
ENSMUSG00000020224	597.236	-0.0510509	0.0715722	0.27996	0.670901	Llph	597.236	0.144545	0.0873645	0.0669781	0.174966	Llph	NOT_SIGNIFICANT
ENSMUSG00000020225	987.559	-0.0125858	0.0582394	0.771768	0.938723	Tmbim4	987.559	0.0798596	0.0730954	0.242213	0.440966	Tmbim4	NOT_SIGNIFICANT
ENSMUSG00000020226	0.151239	-9.4e-05	0.0863286	0.97635	1000	Slc5a4b	0.151239	0.00666439	0.207345	0.67787	1000	Slc5a4b	NOT_SIGNIFICANT
ENSMUSG00000020227	2152.09	-0.524044	0.0817254	8.33e-12	1.11e-09	Irak3	2152.09	-0.966859	0.0812885	7.91e-34	1.11e-31	Irak3	BOTH_DOWN
ENSMUSG00000020228	1173.2	-0.214213	0.071752	0.000263998	0.00608054	Helb	1173.2	-0.330415	0.0688374	3.78e-07	4.84e-06	Helb	BOTH_DOWN
ENSMUSG00000020229	0.1694	-9.24e-05	0.0863285	0.97635	1000	Slc5a4a	0.1694	0.00681958	0.207356	0.652054	1000	Slc5a4a	NOT_SIGNIFICANT
ENSMUSG00000020230	682.179	0.0444489	0.0679498	0.334542	0.714868	Prmt2	682.179	0.333117	0.0877729	4.03e-05	0.000334278	Prmt2	DEAD_SUPER_UP
ENSMUSG00000020231	1464.65	0.160728	0.0786226	0.00645714	0.0714914	Dip2a	1464.65	0.335316	0.0751928	2.27e-06	2.52e-05	Dip2a	DEAD_SUPER_UP
ENSMUSG00000020232	958.788	0.0644766	0.067822	0.176642	0.549826	Hmg20b	958.788	-0.165385	0.0776876	0.0214127	0.0726054	Hmg20b	NOT_SIGNIFICANT
ENSMUSG00000020234	22.4995	0.00432323	0.0845719	0.807508	0.951161	4930404N11Rik	22.4995	0.0855507	0.20197	0.348679	0.555662	4930404N11Rik	NOT_SIGNIFICANT
ENSMUSG00000020235	1748.11	0.185036	0.065541	0.000679263	0.012906	Fzr1	1748.11	0.335108	0.0629966	2.93e-08	4.55e-07	Fzr1	BOTH_UP
ENSMUSG00000020238	3366.19	-0.01237	0.0480156	0.749205	0.932134	Ncln	3366.19	-0.0184349	0.0551669	0.726163	0.848869	Ncln	NOT_SIGNIFICANT
ENSMUSG00000020246	550.06	0.0287571	0.0660028	0.517554	0.82916	Hcfc2	550.06	0.0657649	0.0851838	0.394677	0.598527	Hcfc2	NOT_SIGNIFICANT
ENSMUSG00000020248	387.796	0.0745287	0.0820959	0.138033	0.487323	Nfyb	387.796	0.00623011	0.0886743	0.939236	0.969769	Nfyb	NOT_SIGNIFICANT
ENSMUSG00000020250	7560.93	0.0174916	0.0450086	0.646368	0.889744	Txnrd1	7560.93	0.263579	0.0518357	1.62e-07	2.23e-06	Txnrd1	DEAD_SUPER_UP
ENSMUSG00000020251	6.10513	-0.0107811	0.0868036	0.260362	1000	Glt8d2	6.10513	-0.129475	0.26247	0.0251366	0.0822935	Glt8d2	NOT_SIGNIFICANT
ENSMUSG00000020253	1544.81	-0.0233653	0.0477232	0.55691	0.851229	Ppm1m	1544.81	-0.184577	0.0554087	0.000524547	0.00324562	Ppm1m	DEAD_SUPER_DOWN
ENSMUSG00000020255	798.418	0.0182571	0.0566589	0.671878	0.901374	D10Wsu102e	798.418	0.301705	0.0716791	8.38e-06	8.14e-05	D10Wsu102e	DEAD_SUPER_UP
ENSMUSG00000020256	2.40547	-0.00103099	0.0862189	0.829778	1000	Aldh1l2	2.40547	0.0547164	0.215477	0.105148	1000	Aldh1l2	NOT_SIGNIFICANT
ENSMUSG00000020257	2344.05	-0.1097	0.0520061	0.012198	0.110562	Wdr82	2344.05	-0.425248	0.0530389	1.84e-16	7.83e-15	Wdr82	DEAD_SUPER_DOWN
ENSMUSG00000020258	8.25112	-0.00207773	0.085546	0.85451	1000	Glyctk	8.25112	-0.0618979	0.209238	0.328669	0.536225	Glyctk	NOT_SIGNIFICANT
ENSMUSG00000020260	1676.67	-0.0487182	0.0514841	0.244567	0.636318	Pofut2	1676.67	0.00997545	0.0557064	0.855133	0.923231	Pofut2	NOT_SIGNIFICANT
ENSMUSG00000020261	2081.04	-0.0414602	0.0484332	0.302473	0.688757	Slc36a1	2081.04	-0.367663	0.0555155	8.54e-12	2.23e-10	Slc36a1	DEAD_SUPER_DOWN
ENSMUSG00000020262	46.7535	-0.52799	0.340293	0.00310067	0.0426865	Adarb1	46.7535	-0.183494	0.206531	0.131499	0.289119	Adarb1	DEAD_DOWN
ENSMUSG00000020263	2833.88	0.226765	0.0692979	0.000114168	0.00298322	Appl2	2833.88	0.0443886	0.0637287	0.471033	0.663776	Appl2	DEAD_UP
ENSMUSG00000020264	4.94693	0.0204262	0.0895722	0.0185931	1000	Slc36a2	4.94693	0.0102743	0.202684	0.816477	0.903072	Slc36a2	NOT_SIGNIFICANT
ENSMUSG00000020265	1030.06	-0.039582	0.0577237	0.369351	0.740719	Sumo3	1030.06	0.0609153	0.0663125	0.332024	0.539303	Sumo3	NOT_SIGNIFICANT
ENSMUSG00000020267	3979.85	0.00852836	0.0507401	0.836943	0.958986	Hint1	3979.85	0.0735623	0.0600704	0.203437	0.392942	Hint1	NOT_SIGNIFICANT
ENSMUSG00000020268	38.2677	0.00624831	0.0829915	0.787965	0.945119	Lyrm7	38.2677	-0.014874	0.16843	0.878501	0.936868	Lyrm7	NOT_SIGNIFICANT
ENSMUSG00000020271	3264.25	0.00221579	0.0418243	0.953218	0.987568	Fbxw11	3264.25	-0.0670455	0.046615	0.139177	0.301164	Fbxw11	NOT_SIGNIFICANT
ENSMUSG00000020272	3691.26	0.0407904	0.0493197	0.318155	0.702952	Stk10	3691.26	-0.0902016	0.0548484	0.0873407	0.213297	Stk10	NOT_SIGNIFICANT
ENSMUSG00000020273	282.81	-0.0182099	0.0717755	0.657232	0.893659	Papolg	282.81	0.0482779	0.104031	0.589252	0.75277	Papolg	NOT_SIGNIFICANT
ENSMUSG00000020275	1236.07	-0.346315	0.0830585	1.96e-06	9.21e-05	Rel	1236.07	-0.523291	0.0806953	1.27e-11	3.23e-10	Rel	BOTH_DOWN
ENSMUSG00000020277	4131.94	-0.0253403	0.0514941	0.538168	0.841483	Pfkl	4131.94	-0.334153	0.0623795	3.73e-08	5.7e-07	Pfkl	DEAD_SUPER_DOWN
ENSMUSG00000020279	0.925146	-0.0043037	0.0864524	0.174907	1000	Il9r	0.925146	0.00293262	0.206183	0.909692	1000	Il9r	NOT_SIGNIFICANT
ENSMUSG00000020280	558.728	-0.110928	0.092704	0.0521951	0.286205	Pus10	558.728	-0.0975738	0.0882135	0.220024	0.413492	Pus10	NOT_SIGNIFICANT
ENSMUSG00000020282	2.05209	0.00381861	0.0862667	0.505442	1000	Rhbdf1	2.05209	0.025004	0.206826	0.443711	1000	Rhbdf1	NOT_SIGNIFICANT
ENSMUSG00000020283	379.297	0.014369	0.0724796	0.724115	0.924993	Pex13	379.297	0.149459	0.116345	0.124861	0.27846	Pex13	NOT_SIGNIFICANT
ENSMUSG00000020284	153.337	-0.0457514	0.0877923	0.256525	0.646202	Cfap410	153.337	-0.0268005	0.123901	0.786445	0.886281	Cfap410	NOT_SIGNIFICANT
ENSMUSG00000020286	0.248011	-0.00100733	0.086333	0.694414	1000	1700093K21Rik	0.248011	-0.00592971	0.207334	0.668231	1000	1700093K21Rik	NOT_SIGNIFICANT
ENSMUSG00000020287	59.6416	-0.0322315	0.0901414	0.230834	0.619983	Mpg	59.6416	-0.035816	0.164707	0.723134	0.846192	Mpg	NOT_SIGNIFICANT
ENSMUSG00000020288	278.147	0.0102796	0.0722809	0.8001	0.948622	Ahsa2	278.147	0.0754929	0.111476	0.421155	0.621602	Ahsa2	NOT_SIGNIFICANT
ENSMUSG00000020289	539.865	0.0928458	0.0787781	0.0780837	0.362162	Nprl3	539.865	0.241091	0.0828596	0.00157276	0.00831359	Nprl3	DEAD_SUPER_UP
ENSMUSG00000020290	6020.45	0.0290136	0.052617	0.495625	0.817633	Xpo1	6020.45	0.148423	0.0620087	0.0121569	0.0457989	Xpo1	DEAD_SUPER_UP
ENSMUSG00000020297	0.25056	-0.00012871	0.086328	0.976352	1000	Nsg2	0.25056	0.00465825	0.207244	0.83174	1000	Nsg2	NOT_SIGNIFICANT
ENSMUSG00000020300	1774.56	0.1479	0.0879411	0.0149966	0.127577	Cpeb4	1774.56	0.345616	0.0846216	1.14e-05	0.000107653	Cpeb4	DEAD_SUPER_UP
ENSMUSG00000020305	192.563	-0.0218712	0.0766645	0.572399	0.857815	Asb3	192.563	-0.109719	0.125017	0.276761	0.478992	Asb3	NOT_SIGNIFICANT
ENSMUSG00000020307	1945.17	-0.0274464	0.0466626	0.48406	0.811324	Cdc34	1945.17	0.155734	0.0524404	0.00212478	0.0107088	Cdc34	DEAD_SUPER_UP
ENSMUSG00000020308	476.606	0.0538242	0.0764358	0.25185	0.641527	Tpgs1	476.606	-0.0169081	0.0917744	0.836835	0.914316	Tpgs1	NOT_SIGNIFICANT
ENSMUSG00000020309	26.8603	0.00299551	0.0845098	0.867162	0.969091	Chac2	26.8603	0.0956692	0.206397	0.302103	0.507218	Chac2	NOT_SIGNIFICANT
ENSMUSG00000020310	1.87818	0.00197175	0.0862115	0.69656	1000	Madcam1	1.87818	0.0316711	0.208347	0.327335	1000	Madcam1	NOT_SIGNIFICANT
ENSMUSG00000020311	627.873	0.125193	0.0843111	0.0292639	0.197486	Erlec1	627.873	0.0892063	0.0787804	0.21925	0.412356	Erlec1	NOT_SIGNIFICANT
ENSMUSG00000020312	0.245517	0.000135732	0.0863112	0.974009	1000	Shc2	0.245517	-0.00567408	0.207273	0.805625	1000	Shc2	NOT_SIGNIFICANT
ENSMUSG00000020315	1635.92	0.114456	0.0916594	0.0466359	0.269696	Sptbn1	1635.92	0.582382	0.0937879	6.24e-11	1.44e-09	Sptbn1	DEAD_SUPER_UP
ENSMUSG00000020319	81.9852	0.0472969	0.0953404	0.173194	0.544724	Wdpcp	81.9852	0.0475977	0.148605	0.651588	0.7987	Wdpcp	NOT_SIGNIFICANT
ENSMUSG00000020321	3656.92	-0.026136	0.050141	0.524553	0.833456	Mdh1	3656.92	-0.0593588	0.0575048	0.283223	0.486186	Mdh1	NOT_SIGNIFICANT
ENSMUSG00000020323	0.0914496	-8.69e-05	0.0863286	0.976348	1000	Prss57	0.0914496	-0.000535384	0.207264	0.995413	1000	Prss57	NOT_SIGNIFICANT
ENSMUSG00000020325	1.28871	-0.0034014	0.0863315	0.418891	1000	Fstl3	1.28871	-0.00883001	0.205973	0.727653	1000	Fstl3	NOT_SIGNIFICANT
ENSMUSG00000020326	3947.76	0.0549955	0.048693	0.193154	0.572783	Ccng1	3947.76	-0.0489902	0.0519981	0.329365	0.536681	Ccng1	NOT_SIGNIFICANT
ENSMUSG00000020327	0.547175	0.00292755	0.0863772	0.32907	1000	Fgf22	0.547175	0.0159746	0.207818	0.378694	1000	Fgf22	NOT_SIGNIFICANT
ENSMUSG00000020328	1355.15	-0.0428704	0.0585536	0.333995	0.714366	Nudcd2	1355.15	-0.00192195	0.0667559	0.963331	0.982071	Nudcd2	NOT_SIGNIFICANT
ENSMUSG00000020329	733.474	-0.00830015	0.0622365	0.855467	0.964922	Polrmt	733.474	-0.130804	0.084835	0.0896082	0.217563	Polrmt	NOT_SIGNIFICANT
ENSMUSG00000020330	1637.53	0.0950745	0.126565	0.0650425	0.325383	Hmmr	1637.53	0.365183	0.157612	0.00392637	0.0179961	Hmmr	DEAD_SUPER_UP
ENSMUSG00000020331	60.0029	0.00906804	0.0828596	0.719981	0.922558	Hcn2	60.0029	-0.076088	0.175172	0.463456	0.658267	Hcn2	NOT_SIGNIFICANT
ENSMUSG00000020334	256.186	0.598709	0.135967	5.57e-07	3.09e-05	Slc22a4	256.186	0.915001	0.1292	1e-13	3.18e-12	Slc22a4	BOTH_UP
ENSMUSG00000020340	1041.55	0.104668	0.0789453	0.0522453	0.286205	Cyfip2	1041.55	0.320819	0.0812561	2.32e-05	0.000202534	Cyfip2	DEAD_SUPER_UP
ENSMUSG00000020346	1289.78	0.109778	0.0695614	0.0339015	0.218735	Mgat1	1289.78	0.140866	0.0685491	0.0295498	0.0934359	Mgat1	NOT_SIGNIFICANT
ENSMUSG00000020349	4364.01	-0.0167453	0.0456803	0.673717	0.902635	Ppp2ca	4364.01	0.132661	0.0520282	0.00870782	0.0348336	Ppp2ca	DEAD_SUPER_UP
ENSMUSG00000020354	0.124891	-9.15e-05	0.0863286	0.97635	1000	Sgcd	0.124891	0.00650231	0.207332	0.717365	1000	Sgcd	NOT_SIGNIFICANT
ENSMUSG00000020357	51.929	0.045671	0.099431	0.09064	0.389946	Flt4	51.929	0.192192	0.228929	0.117539	0.26574	Flt4	NOT_SIGNIFICANT
ENSMUSG00000020358	8364.53	0.00469349	0.0425114	0.887354	0.97324	Hnrnpab	8364.53	0.123182	0.0478836	0.00778386	0.0316837	Hnrnpab	DEAD_SUPER_UP
ENSMUSG00000020359	349.577	-0.110246	0.118585	0.0562	0.299022	Phykpl	349.577	-0.0925328	0.110021	0.321917	0.52868	Phykpl	NOT_SIGNIFICANT
ENSMUSG00000020361	7929.38	-0.00954959	0.0370626	0.780258	0.941691	Hspa4	7929.38	0.146205	0.0403531	0.000184976	0.00128849	Hspa4	DEAD_SUPER_UP
ENSMUSG00000020362	3260.19	-0.196864	0.0532332	2.92e-05	0.000935705	Cnot6	3260.19	-0.379173	0.0521994	8.79e-14	2.81e-12	Cnot6	BOTH_DOWN
ENSMUSG00000020363	2.41556	0.000357025	0.0861458	0.948734	1000	Gfpt2	2.41556	0.0437112	0.211031	0.22004	1000	Gfpt2	NOT_SIGNIFICANT
ENSMUSG00000020366	1503.88	0.0141991	0.0560375	0.734603	0.928058	Mapk9	1503.88	-0.0397973	0.0685776	0.561012	0.732321	Mapk9	NOT_SIGNIFICANT
ENSMUSG00000020368	12278.5	-0.159897	0.0421964	3.44e-05	0.0010677	Canx	12278.5	-0.19391	0.0414373	1.62e-06	1.85e-05	Canx	BOTH_DOWN
ENSMUSG00000020372	27961	-0.0194738	0.0404538	0.578644	0.860913	Rack1	27961	-0.152892	0.0448481	0.000562983	0.00344698	Rack1	DEAD_SUPER_DOWN
ENSMUSG00000020374	0.520648	-0.00103685	0.0863003	0.737973	1000	Rasgef1c	0.520648	-0.00594217	0.206871	0.695059	1000	Rasgef1c	NOT_SIGNIFICANT
ENSMUSG00000020375	771.861	-0.0665547	0.0642172	0.155469	0.515736	Rufy1	771.861	-0.275898	0.0732138	6.08e-05	0.000482007	Rufy1	DEAD_SUPER_DOWN
ENSMUSG00000020376	2128.62	0.0441473	0.0536667	0.299201	0.686248	Rnf130	2128.62	-0.0153339	0.0597328	0.788032	0.887181	Rnf130	NOT_SIGNIFICANT
ENSMUSG00000020377	4.05496	-0.00355218	0.0860979	0.640279	1000	Ltc4s	4.05496	0.0277415	0.20466	0.544049	0.720194	Ltc4s	NOT_SIGNIFICANT
ENSMUSG00000020380	1519.14	0.0171873	0.0493655	0.664333	0.897047	Rad50	1519.14	-0.136548	0.058147	0.0140442	0.051567	Rad50	NOT_SIGNIFICANT
ENSMUSG00000020381	35.5532	0.00571386	0.0834355	0.800775	0.948769	Mrnip	35.5532	-0.0179173	0.17301	0.848936	0.919486	Mrnip	NOT_SIGNIFICANT
ENSMUSG00000020385	621.363	-0.0247765	0.0638002	0.575314	0.859404	Clk4	621.363	-0.0376268	0.0813193	0.616708	0.772854	Clk4	NOT_SIGNIFICANT
ENSMUSG00000020386	1266.63	0.0510781	0.0648566	0.268105	0.659143	Sar1b	1266.63	0.219106	0.0779682	0.00243854	0.0120453	Sar1b	DEAD_SUPER_UP
ENSMUSG00000020387	2923.61	0.175403	0.0874371	0.00591748	0.0671205	Jade2	2923.61	0.155306	0.0799128	0.0348228	0.106204	Jade2	NOT_SIGNIFICANT
ENSMUSG00000020388	304.472	0.312166	0.15378	0.00217242	0.032753	Pdlim4	304.472	0.263745	0.132309	0.015389	0.0555842	Pdlim4	DEAD_UP
ENSMUSG00000020389	41.353	0.00718034	0.0839812	0.732763	0.927824	Cdkl3	41.353	0.454142	0.372983	0.0160101	0.0574298	Cdkl3	NOT_SIGNIFICANT
ENSMUSG00000020390	1689.53	0.0720903	0.0587053	0.113934	0.440067	Ube2b	1689.53	0.0975404	0.061858	0.0978739	0.232081	Ube2b	NOT_SIGNIFICANT
ENSMUSG00000020392	2173.02	0.0827843	0.0533947	0.0577723	0.303897	Cdkn2aipnl	2173.02	0.129435	0.0547249	0.0139491	0.0512953	Cdkn2aipnl	NOT_SIGNIFICANT
ENSMUSG00000020393	980.07	-0.026223	0.0610174	0.552652	0.848705	Kremen1	980.07	-0.166845	0.0788479	0.0213951	0.0726023	Kremen1	NOT_SIGNIFICANT
ENSMUSG00000020395	0.431516	0.00233341	0.0863601	0.371689	1000	Itk	0.431516	0.00724305	0.207227	0.762336	1000	Itk	NOT_SIGNIFICANT
ENSMUSG00000020396	0.18409	0.00120233	0.0863359	0.632108	1000	Nefh	0.18409	-0.000573339	0.207263	0.995412	1000	Nefh	NOT_SIGNIFICANT
ENSMUSG00000020397	418.86	0.055739	0.0768946	0.237352	0.62728	Med7	418.86	0.285549	0.099619	0.00136524	0.00736576	Med7	DEAD_SUPER_UP
ENSMUSG00000020399	482.7	0.425649	0.126796	4.03e-05	0.00122759	Havcr2	482.7	0.875491	0.118718	1.16e-14	4.12e-13	Havcr2	BOTH_UP
ENSMUSG00000020400	4148.55	0.0464811	0.043798	0.219134	0.605015	Tnip1	4148.55	0.0908715	0.046829	0.0450735	0.129601	Tnip1	NOT_SIGNIFICANT
ENSMUSG00000020402	5391.1	0.0252584	0.0456297	0.52328	0.832246	Vdac1	5391.1	0.0701834	0.051031	0.155605	0.326132	Vdac1	NOT_SIGNIFICANT
ENSMUSG00000020407	828.71	0.0904944	0.107544	0.08803	0.382819	Upp1	828.71	0.733097	0.126409	5.87e-10	1.19e-08	Upp1	DEAD_SUPER_UP
ENSMUSG00000020409	1033.04	0.00685227	0.0530153	0.872319	0.970545	Slu7	1033.04	0.0076535	0.0632953	0.88868	0.942261	Slu7	NOT_SIGNIFICANT
ENSMUSG00000020411	0.0887931	-0.000109055	0.0863287	0.976348	1000	Nipal4	0.0887931	0.00564072	0.207285	0.831737	1000	Nipal4	NOT_SIGNIFICANT
ENSMUSG00000020412	1632.64	0.0798901	0.0589797	0.0816034	0.369408	Ascc2	1632.64	0.0916642	0.060826	0.115305	0.26148	Ascc2	NOT_SIGNIFICANT
ENSMUSG00000020413	788.699	0.0145942	0.058411	0.736752	0.928313	Hus1	788.699	0.0309994	0.0725805	0.653629	0.799926	Hus1	NOT_SIGNIFICANT
ENSMUSG00000020415	802.873	0.0451717	0.0660038	0.32231	0.704872	Pttg1	802.873	0.24403	0.0828514	0.00137601	0.00740748	Pttg1	DEAD_SUPER_UP
ENSMUSG00000020419	3.34646	0.0024456	0.0860867	0.734262	1000	Hormad2	3.34646	0.0201999	0.204626	0.618334	1000	Hormad2	NOT_SIGNIFICANT
ENSMUSG00000020420	71.5183	0.000676437	0.0813449	0.980574	0.994359	Zfp607a	71.5183	0.0838721	0.166928	0.434998	0.634046	Zfp607a	NOT_SIGNIFICANT
ENSMUSG00000020422	3158.49	0.14987	0.0701421	0.00609762	0.0684547	Tns3	3158.49	0.201194	0.0672763	0.00152573	0.00808251	Tns3	DEAD_SUPER_UP
ENSMUSG00000020423	699.795	-0.0937625	0.0825367	0.0781862	0.362382	Btg2	699.795	-0.310591	0.0898135	0.00015923	0.00112632	Btg2	DEAD_SUPER_DOWN
ENSMUSG00000020424	83.344	0.0225478	0.084077	0.455118	0.795351	Castor1	83.344	0.186558	0.188331	0.12661	0.28121	Castor1	NOT_SIGNIFICANT
ENSMUSG00000020430	2041.97	-0.0411871	0.0584221	0.352915	0.730424	Pes1	2041.97	0.0578192	0.0673584	0.359323	0.566249	Pes1	NOT_SIGNIFICANT
ENSMUSG00000020431	1.58702	-0.00491086	0.0864351	0.239767	1000	Adcy1	1.58702	0.0149229	0.205927	0.616167	1000	Adcy1	NOT_SIGNIFICANT
ENSMUSG00000020432	2856.37	0.284493	0.0574857	6.94e-08	4.8e-06	Tcn2	2856.37	0.348917	0.0560259	1.34e-10	2.94e-09	Tcn2	BOTH_UP
ENSMUSG00000020434	6.17286	-0.0107531	0.0868337	0.245444	1000	4921536K21Rik	6.17286	0.0586782	0.21027	0.31175	0.517083	4921536K21Rik	NOT_SIGNIFICANT
ENSMUSG00000020435	1122.19	-0.0495119	0.0943032	0.179566	0.55463	Osbp2	1122.19	0.638687	0.189986	6.84e-05	0.000536175	Osbp2	DEAD_SUPER_UP
ENSMUSG00000020436	0.231404	-0.00106664	0.0863351	0.595069	1000	Gabrg2	0.231404	-0.00631319	0.207365	0.570346	1000	Gabrg2	NOT_SIGNIFICANT
ENSMUSG00000020437	2665.02	-0.00775135	0.0451307	0.840151	0.960925	Myo1g	2665.02	-0.178878	0.0523021	0.000393013	0.00251807	Myo1g	DEAD_SUPER_DOWN
ENSMUSG00000020439	224.99	0.204807	0.187812	0.0142921	0.123238	Smtn	224.99	0.797234	0.14858	6.65e-09	1.16e-07	Smtn	DEAD_SUPER_UP
ENSMUSG00000020440	2800.28	-0.0363112	0.0499037	0.386417	0.752704	Arf5	2800.28	-0.0261255	0.0555682	0.642984	0.792409	Arf5	NOT_SIGNIFICANT
ENSMUSG00000020441	276.111	-0.038947	0.0778483	0.352783	0.730396	2310033P09Rik	276.111	-0.0232505	0.105353	0.784202	0.884913	2310033P09Rik	NOT_SIGNIFICANT
ENSMUSG00000020444	685.349	0.00317916	0.0623666	0.941002	0.985889	Guk1	685.349	-0.0826109	0.0838838	0.280585	0.483492	Guk1	NOT_SIGNIFICANT
ENSMUSG00000020447	5.05893	0.00342377	0.0861024	0.65162	1000	Npc1l1	5.05893	0.0265728	0.205212	0.532185	0.711967	Npc1l1	NOT_SIGNIFICANT
ENSMUSG00000020448	527.798	-0.00158385	0.0617688	0.969873	0.991681	Rnf185	527.798	-0.0584495	0.081659	0.431162	0.630465	Rnf185	NOT_SIGNIFICANT
ENSMUSG00000020451	943.273	0.0529431	0.0620348	0.247794	0.638489	Limk2	943.273	-0.0249114	0.069654	0.703955	0.83317	Limk2	NOT_SIGNIFICANT
ENSMUSG00000020453	676.419	-0.127979	0.0881771	0.0284982	0.194168	Patz1	676.419	-0.314671	0.0874114	9.27e-05	0.000698648	Patz1	DEAD_SUPER_DOWN
ENSMUSG00000020454	1523.89	-0.0395413	0.0483845	0.331564	0.712589	Eif4enif1	1523.89	-0.165331	0.0543254	0.00155279	0.00821989	Eif4enif1	DEAD_SUPER_DOWN
ENSMUSG00000020455	480.591	-9.41e-05	0.0665385	0.995134	0.997951	Trim11	480.591	-0.0249489	0.0931036	0.763143	0.873145	Trim11	NOT_SIGNIFICANT
ENSMUSG00000020456	4556.64	-0.0832139	0.0437696	0.0291511	0.197056	Ogdh	4556.64	-0.0428776	0.0440439	0.316419	0.522706	Ogdh	NOT_SIGNIFICANT
ENSMUSG00000020457	2095.78	-0.0100405	0.0498165	0.794079	0.946889	Drg1	2095.78	0.0946208	0.0584125	0.0908302	0.219473	Drg1	NOT_SIGNIFICANT
ENSMUSG00000020458	12880.4	0.107879	0.0361234	0.00111571	0.0190097	Rtn4	12880.4	0.106346	0.035905	0.00269772	0.0131478	Rtn4	BOTH_UP
ENSMUSG00000020459	620.202	-0.0107769	0.060855	0.822536	0.955167	Mtif2	620.202	-0.0519282	0.0786049	0.473158	0.665645	Mtif2	NOT_SIGNIFICANT
ENSMUSG00000020460	12656.6	-0.0356344	0.0460901	0.353947	0.730587	Rps27a	12656.6	-0.0469778	0.0507177	0.337909	0.545859	Rps27a	NOT_SIGNIFICANT
ENSMUSG00000020461	2.01569	0.000833933	0.0861908	0.868553	1000	Clhc1	2.01569	-0.0157108	0.206426	0.55733	1000	Clhc1	NOT_SIGNIFICANT
ENSMUSG00000020462	442.207	0.0285524	0.0740265	0.50006	0.819554	Cfap36	442.207	0.335661	0.120073	0.00125961	0.00689107	Cfap36	DEAD_SUPER_UP
ENSMUSG00000020463	1624.9	-0.0268731	0.0465356	0.474483	0.807423	Ppp4r3b	1624.9	-0.0852357	0.0521654	0.0904531	0.218851	Ppp4r3b	NOT_SIGNIFICANT
ENSMUSG00000020464	1418.04	-0.102234	0.0656052	0.040181	0.24466	Pnpt1	1418.04	-0.0707179	0.064291	0.246377	0.445385	Pnpt1	NOT_SIGNIFICANT
ENSMUSG00000020471	850.331	-0.300723	0.0750941	5.04e-06	0.000207913	Pold2	850.331	-0.45298	0.0728499	8.73e-11	1.96e-09	Pold2	BOTH_DOWN
ENSMUSG00000020472	1089.09	0.0453926	0.0646506	0.322956	0.705153	Zkscan17	1089.09	0.107799	0.077267	0.131661	0.289289	Zkscan17	NOT_SIGNIFICANT
ENSMUSG00000020473	2.28433	0.000929209	0.0861043	0.888756	1000	Aebp1	2.28433	-0.0510286	0.214342	0.110128	1000	Aebp1	NOT_SIGNIFICANT
ENSMUSG00000020474	412.03	-0.045178	0.0742656	0.321759	0.704872	Polm	412.03	-0.116006	0.0963181	0.170392	0.348045	Polm	NOT_SIGNIFICANT
ENSMUSG00000020475	74.4912	-0.0401282	0.0920371	0.209896	0.594499	Pgam2	74.4912	-0.512047	0.242108	0.00320964	0.0151871	Pgam2	DEAD_SUPER_DOWN
ENSMUSG00000020476	3238.76	0.0353121	0.0453818	0.365936	0.738366	Dbnl	3238.76	0.0142616	0.0495786	0.766958	0.875523	Dbnl	NOT_SIGNIFICANT
ENSMUSG00000020477	986.891	-0.0234879	0.0531036	0.574163	0.858973	Mrps24	986.891	-0.0297409	0.0618577	0.614145	0.770897	Mrps24	NOT_SIGNIFICANT
ENSMUSG00000020481	0.0683821	-0.000800625	0.0863281	0.850433	1000	Ankrd36	0.0683821	-0.0047387	0.207264	0.822788	1000	Ankrd36	NOT_SIGNIFICANT
ENSMUSG00000020482	763.849	0.0596793	0.0633799	0.199955	0.581943	Ccdc117	763.849	-0.0848191	0.0707137	0.200779	0.388872	Ccdc117	NOT_SIGNIFICANT
ENSMUSG00000020483	2632.61	0.018314	0.0494813	0.652893	0.891291	Dynll2	2632.61	0.205605	0.0583817	0.000211934	0.00145615	Dynll2	DEAD_SUPER_UP
ENSMUSG00000020484	3961.65	-0.0260134	0.0514022	0.526339	0.834247	Xbp1	3961.65	-0.221081	0.061428	0.000162105	0.00114554	Xbp1	DEAD_SUPER_DOWN
ENSMUSG00000020485	672.114	0.00662742	0.0618114	0.876137	0.97114	Supt4a	672.114	-0.01522	0.0808545	0.83773	0.914773	Supt4a	NOT_SIGNIFICANT
ENSMUSG00000020486	4.50816	-0.00444447	0.0861725	0.553469	1000	Septin4	4.50816	-0.0323531	0.206461	0.440025	0.638191	Septin4	NOT_SIGNIFICANT
ENSMUSG00000020490	0.529953	-1.54e-05	0.0862937	0.962023	1000	Btnl10	0.529953	-0.000584099	0.206784	0.992642	1000	Btnl10	NOT_SIGNIFICANT
ENSMUSG00000020491	149.402	-0.0145276	0.0756756	0.702264	0.917173	2810021J22Rik	149.402	0.0401385	0.119674	0.685006	0.821344	2810021J22Rik	NOT_SIGNIFICANT
ENSMUSG00000020492	233.821	0.292792	0.153657	0.00294151	0.0411538	Ska2	233.821	0.485542	0.134955	4.47e-05	0.000365826	Ska2	BOTH_UP
ENSMUSG00000020493	760.025	0.27511	0.100442	0.000467306	0.00967211	Prr11	760.025	0.447384	0.0940453	3.36e-07	4.34e-06	Prr11	BOTH_UP
ENSMUSG00000020495	1040.82	0.0648856	0.066708	0.181569	0.557435	Smg8	1040.82	0.0602883	0.0728915	0.377017	0.582436	Smg8	NOT_SIGNIFICANT
ENSMUSG00000020496	3644.76	-0.0948332	0.0436104	0.0130088	0.115648	Rnf187	3644.76	-0.181789	0.0440614	2.31e-05	0.000201915	Rnf187	DEAD_SUPER_DOWN
ENSMUSG00000020513	175.196	-0.0167164	0.0753442	0.667917	0.898857	Tubd1	175.196	-0.0477025	0.118111	0.622388	0.778015	Tubd1	NOT_SIGNIFICANT
ENSMUSG00000020514	390.211	-0.0728466	0.0822239	0.147497	0.50447	Mrpl22	390.211	0.178591	0.0930912	0.0314793	0.0980976	Mrpl22	NOT_SIGNIFICANT
ENSMUSG00000020515	1170.91	-0.0187653	0.0528069	0.646353	0.889744	Cnot8	1170.91	-0.0728242	0.0625787	0.22128	0.415425	Cnot8	NOT_SIGNIFICANT
ENSMUSG00000020516	939.404	-0.0383159	0.0550418	0.366069	0.738366	Rps6kb1	939.404	-0.0698048	0.0628825	0.242846	0.441733	Rps6kb1	NOT_SIGNIFICANT
ENSMUSG00000020519	514.058	-0.00520167	0.0631794	0.901754	0.976073	Sap30l	514.058	-0.000233823	0.0838327	0.996659	0.998161	Sap30l	NOT_SIGNIFICANT
ENSMUSG00000020520	444.05	-0.00255314	0.0639988	0.950933	0.987288	Galnt10	444.05	-0.00659474	0.0859665	0.92891	0.964405	Galnt10	NOT_SIGNIFICANT
ENSMUSG00000020521	648.105	-0.0253763	0.0610322	0.56343	0.853813	Rnft1	648.105	-0.0236937	0.0753688	0.738288	0.856639	Rnft1	NOT_SIGNIFICANT
ENSMUSG00000020522	1192.44	-0.016064	0.0559046	0.706584	0.918772	Mfap3	1192.44	-0.16979	0.0705301	0.010004	0.0392631	Mfap3	DEAD_SUPER_DOWN
ENSMUSG00000020523	789.312	0.0330415	0.0599379	0.457412	0.797278	Fam114a2	789.312	0.0476826	0.0716731	0.475214	0.66734	Fam114a2	NOT_SIGNIFICANT
ENSMUSG00000020525	381.686	-0.0607568	0.0793188	0.20563	0.588689	Ppm1d	381.686	-0.263912	0.102434	0.00358979	0.0166782	Ppm1d	DEAD_SUPER_DOWN
ENSMUSG00000020526	224.757	-0.00880985	0.0745061	0.820608	0.955167	Znhit3	224.757	0.0382171	0.118486	0.695229	0.828641	Znhit3	NOT_SIGNIFICANT
ENSMUSG00000020527	392.237	-0.0286328	0.0672495	0.519079	0.829712	Myo19	392.237	-0.0370317	0.0871817	0.637977	0.788943	Myo19	NOT_SIGNIFICANT
ENSMUSG00000020528	476.701	-0.0337497	0.0680373	0.437575	0.785431	Prpsap2	476.701	-0.165691	0.0918355	0.0440316	0.127254	Prpsap2	NOT_SIGNIFICANT
ENSMUSG00000020530	1891.87	-0.043912	0.0495617	0.282804	0.672811	Ggnbp2	1891.87	0.0343772	0.0538837	0.509523	0.695003	Ggnbp2	NOT_SIGNIFICANT
ENSMUSG00000020532	1042.47	-0.590011	0.0849063	2.01e-13	3.56e-11	Acaca	1042.47	-0.653948	0.0838425	6.17e-16	2.52e-14	Acaca	BOTH_DOWN
ENSMUSG00000020534	505.431	-0.0954325	0.0812282	0.0736208	0.351779	Shmt1	505.431	0.0740979	0.0799937	0.313109	0.518633	Shmt1	NOT_SIGNIFICANT
ENSMUSG00000020536	1403.1	-0.0621782	0.0575255	0.1648	0.532301	Llgl1	1403.1	-0.207212	0.0638594	0.000606548	0.00368134	Llgl1	DEAD_SUPER_DOWN
ENSMUSG00000020537	1497.9	0.130812	0.0612638	0.00824898	0.0852938	Drg2	1497.9	0.363781	0.0601159	3.5e-10	7.29e-09	Drg2	DEAD_SUPER_UP
ENSMUSG00000020538	2382.21	-0.418802	0.0570736	1.43e-14	3.14e-12	Srebf1	2382.21	-0.82418	0.0570199	1.87e-48	4.88e-46	Srebf1	BOTH_DOWN
ENSMUSG00000020541	27.2129	0.00363981	0.0838771	0.861097	0.966445	Tom1l1	27.2129	-0.0425034	0.182173	0.645285	0.793968	Tom1l1	NOT_SIGNIFICANT
ENSMUSG00000020542	0.0624456	-8.39e-05	0.0863286	0.976348	1000	Myocd	0.0624456	0.00517486	0.207262	0.831737	1000	Myocd	NOT_SIGNIFICANT
ENSMUSG00000020544	150.968	0.0351959	0.0837667	0.353442	0.730443	Cox11	150.968	-0.0460647	0.130192	0.649908	0.797575	Cox11	NOT_SIGNIFICANT
ENSMUSG00000020545	0.546456	8.76e-05	0.0862936	0.961941	1000	Lrrc72	0.546456	0.00465194	0.206788	0.803736	1000	Lrrc72	NOT_SIGNIFICANT
ENSMUSG00000020546	313.635	0.00934822	0.0693431	0.821862	0.955167	Stxbp4	313.635	-0.0604918	0.10146	0.493826	0.682183	Stxbp4	NOT_SIGNIFICANT
ENSMUSG00000020547	1090.82	-0.0217704	0.0546195	0.616609	0.878905	Bzw2	1090.82	-0.0714171	0.0652968	0.247219	0.44619	Bzw2	NOT_SIGNIFICANT
ENSMUSG00000020549	1137.43	-0.095115	0.0669307	0.0548308	0.294863	Elac2	1137.43	0.084685	0.066277	0.177228	0.357774	Elac2	NOT_SIGNIFICANT
ENSMUSG00000020553	556.393	0.0771811	0.074635	0.106175	0.424206	Pctp	556.393	0.108668	0.0800318	0.141757	0.304844	Pctp	NOT_SIGNIFICANT
ENSMUSG00000020561	753.999	-0.0279122	0.0604714	0.514931	0.828231	Twistnb	753.999	-0.0139537	0.0736198	0.827932	0.90914	Twistnb	NOT_SIGNIFICANT
ENSMUSG00000020562	0.0624456	-8.39e-05	0.0863286	0.976348	1000	Efcab10	0.0624456	0.00517486	0.207262	0.831737	1000	Efcab10	NOT_SIGNIFICANT
ENSMUSG00000020564	529.841	-0.000500142	0.0614692	0.973451	0.99248	Atxn7l1	529.841	-0.131208	0.0834808	0.0844842	0.207814	Atxn7l1	NOT_SIGNIFICANT
ENSMUSG00000020566	1.00601	-0.000411873	0.0862598	0.900298	1000	Atp6v1c2	1.00601	-0.0102589	0.206813	0.587361	1000	Atp6v1c2	NOT_SIGNIFICANT
ENSMUSG00000020570	1959.26	0.0501134	0.0555921	0.249903	0.639753	Sypl	1959.26	0.0542382	0.0614767	0.354909	0.561898	Sypl	NOT_SIGNIFICANT
ENSMUSG00000020571	11834.3	-0.172775	0.0574052	0.000421979	0.0089018	Pdia6	11834.3	-0.166449	0.0552078	0.00169804	0.00885416	Pdia6	BOTH_DOWN
ENSMUSG00000020572	3804.79	-0.0313081	0.0439159	0.406045	0.763418	Nampt	3804.79	-0.138952	0.0487144	0.00324795	0.0153337	Nampt	DEAD_SUPER_DOWN
ENSMUSG00000020573	1297.21	-0.0432704	0.0549902	0.331517	0.712589	Pik3cg	1297.21	-0.455118	0.0659435	8.8e-13	2.56e-11	Pik3cg	DEAD_SUPER_DOWN
ENSMUSG00000020576	649.127	-0.00151521	0.0614277	0.970488	0.991681	Nbas	649.127	0.0161789	0.0799748	0.82678	0.908344	Nbas	NOT_SIGNIFICANT
ENSMUSG00000020577	0.444343	0.000979847	0.086301	0.738383	1000	Tspan13	0.444343	0.00425739	0.206827	0.81473	1000	Tspan13	NOT_SIGNIFICANT
ENSMUSG00000020580	2028.46	0.00468622	0.0546285	0.899716	0.976073	Rock2	2028.46	-0.146723	0.0686218	0.0238053	0.0788174	Rock2	NOT_SIGNIFICANT
ENSMUSG00000020583	47.6897	0.0123361	0.0848833	0.561485	0.853205	Matn3	47.6897	-0.0604892	0.185679	0.521312	0.70425	Matn3	NOT_SIGNIFICANT
ENSMUSG00000020585	3588.65	0.104204	0.0524358	0.0171434	0.139195	Laptm4a	3588.65	-0.056687	0.0518732	0.257388	0.457688	Laptm4a	NOT_SIGNIFICANT
ENSMUSG00000020589	1225.14	-0.271132	0.0653702	3.08e-06	0.000137009	Fam49a	1225.14	-0.567499	0.064236	1.27e-19	7.08e-18	Fam49a	BOTH_DOWN
ENSMUSG00000020590	818.11	0.0308138	0.0581056	0.485848	0.812394	Snx13	818.11	0.0286099	0.0688803	0.659652	0.803865	Snx13	NOT_SIGNIFICANT
ENSMUSG00000020592	26.0099	0.018677	0.0871477	0.322073	0.704872	Sdc1	26.0099	0.22987	0.311785	0.0629248	0.166913	Sdc1	NOT_SIGNIFICANT
ENSMUSG00000020593	378.826	-0.551585	0.119194	1.84e-07	1.17e-05	Lpin1	378.826	-0.8934	0.117281	1.67e-15	6.46e-14	Lpin1	BOTH_DOWN
ENSMUSG00000020594	3825.57	0.0340735	0.0451645	0.388369	0.753575	Pum2	3825.57	-0.111841	0.0500645	0.0209924	0.0715151	Pum2	NOT_SIGNIFICANT
ENSMUSG00000020598	150.605	0.0311701	0.0810585	0.412402	0.768843	Nrcam	150.605	0.585812	0.154043	1.49e-05	0.000137105	Nrcam	DEAD_SUPER_UP
ENSMUSG00000020599	13.1009	-0.00161899	0.0852879	0.901522	1000	Rgs9	13.1009	-0.0688288	0.208542	0.333534	0.540882	Rgs9	NOT_SIGNIFICANT
ENSMUSG00000020600	3.2254	-0.00254565	0.086092	0.717365	1000	Slc7a15	3.2254	-0.0173743	0.204294	0.663174	1000	Slc7a15	NOT_SIGNIFICANT
ENSMUSG00000020604	40.7772	0.00777636	0.0832826	0.741383	0.928926	Arsg	40.7772	0.0692244	0.177474	0.49659	0.684128	Arsg	NOT_SIGNIFICANT
ENSMUSG00000020605	693.523	0.116671	0.0845257	0.0389255	0.2396	Hs1bp3	693.523	0.201589	0.0830099	0.00823697	0.0331405	Hs1bp3	DEAD_SUPER_UP
ENSMUSG00000020607	0.0736191	0.000942768	0.0863293	0.804235	1000	Lratd1	0.0736191	-0.000527817	0.207264	0.995413	1000	Lratd1	NOT_SIGNIFICANT
ENSMUSG00000020608	1692.87	-0.0362946	0.0491068	0.369481	0.740806	Smc6	1692.87	-0.397931	0.0573907	8.6e-13	2.51e-11	Smc6	DEAD_SUPER_DOWN
ENSMUSG00000020609	0.24498	-0.000141868	0.086328	0.97405	1000	Apob	0.24498	0.0072976	0.207349	0.648017	1000	Apob	NOT_SIGNIFICANT
ENSMUSG00000020610	455.739	-0.0368808	0.0699643	0.411533	0.768488	Amz2	455.739	-0.109936	0.091828	0.181025	0.363291	Amz2	NOT_SIGNIFICANT
ENSMUSG00000020611	5631.41	-0.0473961	0.0539012	0.269089	0.659769	Gna13	5631.41	-0.069816	0.0598804	0.215584	0.408138	Gna13	NOT_SIGNIFICANT
ENSMUSG00000020612	6832.39	-0.0121209	0.0417706	0.740665	0.928554	Prkar1a	6832.39	0.0637709	0.0463103	0.157557	0.328668	Prkar1a	NOT_SIGNIFICANT
ENSMUSG00000020614	182.136	0.112059	0.139191	0.0490032	0.277457	Fam20a	182.136	0.429096	0.150196	0.00065966	0.00396909	Fam20a	DEAD_SUPER_UP
ENSMUSG00000020617	0.341378	-0.000132683	0.0863279	0.970944	1000	1700012B07Rik	0.341378	0.00634019	0.207246	0.794054	1000	1700012B07Rik	NOT_SIGNIFICANT
ENSMUSG00000020620	251.205	0.0278855	0.0767989	0.56331	0.853813	Abca8b	251.205	-0.0965739	0.118454	0.322674	0.529555	Abca8b	NOT_SIGNIFICANT
ENSMUSG00000020621	169.153	0.013212	0.0748623	0.733691	0.927824	Rdh14	169.153	0.0397356	0.117832	0.683216	0.81987	Rdh14	NOT_SIGNIFICANT
ENSMUSG00000020622	1.49775	0.00147351	0.086231	0.741962	1000	Nt5c1b	1.49775	0.0280128	0.208277	0.314464	1000	Nt5c1b	NOT_SIGNIFICANT
ENSMUSG00000020623	37.1697	0.014339	0.0846915	0.532269	0.838422	Map2k6	37.1697	0.194934	0.239241	0.107006	0.248024	Map2k6	NOT_SIGNIFICANT
ENSMUSG00000020627	0.365565	0.00105251	0.0863286	0.777918	1000	Klhl29	0.365565	-0.000859221	0.207254	0.994779	1000	Klhl29	NOT_SIGNIFICANT
ENSMUSG00000020628	635.765	-0.0400408	0.0663965	0.378079	0.745757	Trappc12	635.765	-0.249922	0.0873883	0.00173862	0.0090143	Trappc12	DEAD_SUPER_DOWN
ENSMUSG00000020629	449.466	0.0100186	0.0646149	0.816811	0.954736	Adi1	449.466	0.233064	0.0929884	0.00543566	0.0234647	Adi1	DEAD_SUPER_UP
ENSMUSG00000020630	313.353	0.0807541	0.0920628	0.121765	0.456656	Rnaseh1	313.353	0.299661	0.108957	0.00176855	0.00915	Rnaseh1	DEAD_SUPER_UP
ENSMUSG00000020634	580.95	-0.00479123	0.0606357	0.909666	0.976866	Ubxn2a	580.95	0.0259288	0.0780091	0.720225	0.844731	Ubxn2a	NOT_SIGNIFICANT
ENSMUSG00000020635	192.465	0.0147391	0.0735634	0.703841	0.917683	Fkbp1b	192.465	-0.276579	0.134509	0.0122694	0.0461154	Fkbp1b	DEAD_SUPER_DOWN
ENSMUSG00000020638	1011.45	-0.247573	0.101669	0.00120739	0.0202003	Cmpk2	1011.45	-0.538767	0.0961166	2.59e-09	4.84e-08	Cmpk2	BOTH_DOWN
ENSMUSG00000020639	3.07849	-0.0045978	0.0862769	0.476119	1000	Pfn4	3.07849	0.00285422	0.203563	0.946516	1000	Pfn4	NOT_SIGNIFICANT
ENSMUSG00000020640	3807.63	0.00168888	0.0496001	0.971013	0.991681	Itsn2	3807.63	-0.126283	0.0591311	0.0223664	0.0750561	Itsn2	NOT_SIGNIFICANT
ENSMUSG00000020641	2069.81	-0.147228	0.171286	0.0225589	0.16764	Rsad2	2069.81	-0.42065	0.154762	0.000998994	0.00567455	Rsad2	DEAD_SUPER_DOWN
ENSMUSG00000020642	4.10966	-0.0177859	0.0886644	0.045508	1000	Rnf144a	4.10966	-0.10723	0.242587	0.044708	0.128702	Rnf144a	NOT_SIGNIFICANT
ENSMUSG00000020644	5014.7	0.25439	0.0619012	3.89e-06	0.000167378	Id2	5014.7	0.194487	0.0593931	0.000607791	0.00368735	Id2	BOTH_UP
ENSMUSG00000020646	7.81756	-0.00828226	0.086321	0.413071	1000	Mboat2	7.81756	0.0288561	0.200941	0.622487	0.778015	Mboat2	NOT_SIGNIFICANT
ENSMUSG00000020647	580.771	0.0641394	0.0766776	0.188698	0.566667	Ncoa1	580.771	0.0302333	0.0865022	0.703255	0.83317	Ncoa1	NOT_SIGNIFICANT
ENSMUSG00000020648	93.0432	0.0193633	0.0815397	0.549313	0.846757	Dus4l	93.0432	-0.0659902	0.148091	0.533658	0.713024	Dus4l	NOT_SIGNIFICANT
ENSMUSG00000020649	3123.99	-0.0134452	0.0495019	0.738467	0.928313	Rrm2	3123.99	-0.0469723	0.0576089	0.39008	0.594814	Rrm2	NOT_SIGNIFICANT
ENSMUSG00000020650	1173.63	0.0283474	0.0585301	0.518263	0.829329	Bcap29	1173.63	0.100281	0.0713086	0.130534	0.287517	Bcap29	NOT_SIGNIFICANT
ENSMUSG00000020651	1.57484	0.000980414	0.0862416	0.807452	1000	Slc26a4	1.57484	0.00319109	0.205989	0.890167	1000	Slc26a4	NOT_SIGNIFICANT
ENSMUSG00000020652	226.86	-0.0140253	0.0713396	0.732976	0.927824	Cenpo	226.86	0.0078851	0.103939	0.932848	0.966324	Cenpo	NOT_SIGNIFICANT
ENSMUSG00000020653	178.409	0.0515028	0.0893236	0.228397	0.617141	Klf11	178.409	-0.145541	0.133553	0.167622	0.344068	Klf11	NOT_SIGNIFICANT
ENSMUSG00000020654	42.9891	0.0585624	0.111639	0.040899	0.247205	Adcy3	42.9891	0.00473832	0.169598	0.963701	0.982379	Adcy3	NOT_SIGNIFICANT
ENSMUSG00000020656	14.3025	-0.0072209	0.0852712	0.647331	1000	Grhl1	14.3025	-0.107097	0.222057	0.207759	0.398535	Grhl1	NOT_SIGNIFICANT
ENSMUSG00000020657	379.392	0.0766169	0.0881474	0.132797	0.47723	Dnajc27	379.392	-0.0255986	0.0956779	0.761513	0.871993	Dnajc27	NOT_SIGNIFICANT
ENSMUSG00000020658	155.975	-0.0166684	0.0789644	0.629837	0.883808	Efr3b	155.975	0.127147	0.143773	0.241408	0.440104	Efr3b	NOT_SIGNIFICANT
ENSMUSG00000020659	226.983	0.0102181	0.0744112	0.793019	0.94669	Cbll1	226.983	0.0984045	0.12194	0.323872	0.531045	Cbll1	NOT_SIGNIFICANT
ENSMUSG00000020660	5.88088	0.0111355	0.0869131	0.226356	1000	Pomc	5.88088	0.0640626	0.214627	0.219194	0.412303	Pomc	NOT_SIGNIFICANT
ENSMUSG00000020661	4354.82	7.06e-05	0.0546122	0.999878	0.999961	Dnmt3a	4354.82	-0.071471	0.0672744	0.258798	0.459153	Dnmt3a	NOT_SIGNIFICANT
ENSMUSG00000020664	3170.58	0.066179	0.0497808	0.110146	0.433526	Dld	3170.58	0.0569951	0.0519771	0.257975	0.458252	Dld	NOT_SIGNIFICANT
ENSMUSG00000020668	787.299	0.0984641	0.0774343	0.0624296	0.319133	Kif3c	787.299	0.309236	0.0803389	4e-05	0.000332331	Kif3c	DEAD_SUPER_UP
ENSMUSG00000020669	32.4531	0.0136895	0.0854826	0.48583	0.812394	Sh3yl1	32.4531	0.113733	0.208953	0.256216	0.4564	Sh3yl1	NOT_SIGNIFICANT
ENSMUSG00000020671	4103.43	0.0601222	0.0457386	0.125137	0.462322	Rab10	4103.43	-0.12488	0.0485163	0.0079399	0.0321399	Rab10	DEAD_SUPER_DOWN
ENSMUSG00000020672	0.0736191	0.000942768	0.0863293	0.804235	1000	Sntg2	0.0736191	-0.000527817	0.207264	0.995413	1000	Sntg2	NOT_SIGNIFICANT
ENSMUSG00000020674	0.0806071	-8.62e-05	0.0863286	0.976348	1000	Pxdn	0.0806071	0.005512	0.207279	0.831737	1000	Pxdn	NOT_SIGNIFICANT
ENSMUSG00000020676	0.439808	-0.00215944	0.0863472	0.552963	1000	Ccl11	0.439808	0.00684857	0.206818	0.70615	1000	Ccl11	NOT_SIGNIFICANT
ENSMUSG00000020677	1100.38	-0.0644828	0.0596953	0.15782	0.519428	Ddx52	1100.38	0.140334	0.0643305	0.0207072	0.0706888	Ddx52	NOT_SIGNIFICANT
ENSMUSG00000020679	2.77114	-0.0131244	0.087588	0.0526519	1000	Hnf1b	2.77114	-0.0570776	0.214952	0.157215	1000	Hnf1b	NOT_SIGNIFICANT
ENSMUSG00000020680	2481.16	0.046668	0.0524902	0.270079	0.661283	Taf15	2481.16	0.18953	0.0590207	0.000789614	0.0046328	Taf15	DEAD_SUPER_UP
ENSMUSG00000020681	0.0940571	-9.11e-05	0.0863286	0.976348	1000	Ace	0.0940571	-0.000543056	0.207264	0.995413	1000	Ace	NOT_SIGNIFICANT
ENSMUSG00000020682	0.988714	0.0034592	0.0863883	0.353934	1000	Mmp28	0.988714	0.0251531	0.208833	0.220923	1000	Mmp28	NOT_SIGNIFICANT
ENSMUSG00000020684	3.53188	0.00659055	0.0864169	0.355865	1000	Rasl10b	3.53188	0.0506463	0.21198	0.229369	1000	Rasl10b	NOT_SIGNIFICANT
ENSMUSG00000020686	0.36391	0.00175475	0.086345	0.488973	1000	Gas2l2	0.36391	0.00887538	0.207385	0.616849	1000	Gas2l2	NOT_SIGNIFICANT
ENSMUSG00000020687	1660.54	0.0301152	0.0549587	0.479734	0.808846	Cdc27	1660.54	0.090432	0.0646332	0.140099	0.302435	Cdc27	NOT_SIGNIFICANT
ENSMUSG00000020689	5.52712	0.0122389	0.0871203	0.191497	1000	Itgb3	5.52712	0.130988	0.261947	0.0336419	0.103227	Itgb3	NOT_SIGNIFICANT
ENSMUSG00000020691	341.034	-0.00241347	0.0703195	0.95253	0.987305	Mettl2	341.034	0.135402	0.109849	0.148915	0.316227	Mettl2	NOT_SIGNIFICANT
ENSMUSG00000020692	817.518	-0.11295	0.0796337	0.0401427	0.24466	Nle1	817.518	0.0416965	0.0747383	0.554514	0.727509	Nle1	NOT_SIGNIFICANT
ENSMUSG00000020694	1461.9	0.0883205	0.0609861	0.060785	0.314015	Tlk2	1461.9	0.239736	0.0632485	6.98e-05	0.00054602	Tlk2	DEAD_SUPER_UP
ENSMUSG00000020695	1.51548	0.00298711	0.0862555	0.562523	1000	Mrc2	1.51548	-0.00671117	0.205647	0.807146	1000	Mrc2	NOT_SIGNIFICANT
ENSMUSG00000020696	749.289	-0.0803174	0.0768911	0.116403	0.444687	Rffl	749.289	-0.261256	0.0865515	0.00097679	0.00556139	Rffl	DEAD_SUPER_DOWN
ENSMUSG00000020697	776.552	-0.119398	0.0846494	0.0359283	0.228129	Lig3	776.552	-0.0536075	0.07842	0.460569	0.655992	Lig3	NOT_SIGNIFICANT
ENSMUSG00000020698	2.68846	0.00758967	0.0865751	0.255272	1000	Cct6b	2.68846	0.0119518	0.204656	0.734752	1000	Cct6b	NOT_SIGNIFICANT
ENSMUSG00000020700	1765.93	0.0777033	0.0638346	0.105981	0.424066	Map3k3	1765.93	-0.248548	0.0698307	0.000158567	0.00112279	Map3k3	DEAD_SUPER_DOWN
ENSMUSG00000020702	0.940191	-0.00275263	0.0863607	0.498796	1000	Ccl1	0.940191	0.00639686	0.206532	0.750291	1000	Ccl1	NOT_SIGNIFICANT
ENSMUSG00000020704	0.9523	-8.12e-05	0.0862723	0.995227	1000	Asic2	0.9523	0.0109799	0.206854	0.561129	1000	Asic2	NOT_SIGNIFICANT
ENSMUSG00000020705	1848.25	0.00194402	0.0498348	0.955296	0.988276	Ddx42	1848.25	0.00012091	0.0582573	0.998965	0.999329	Ddx42	NOT_SIGNIFICANT
ENSMUSG00000020706	2636.5	-0.0569562	0.0488496	0.161909	0.526839	Ftsj3	2636.5	0.0752059	0.0517285	0.135136	0.295031	Ftsj3	NOT_SIGNIFICANT
ENSMUSG00000020707	513.442	-0.0679484	0.0730669	0.165405	0.532462	Rnf135	513.442	-0.455907	0.0888577	4.64e-08	7e-07	Rnf135	DEAD_SUPER_DOWN
ENSMUSG00000020708	2801.01	-0.00143705	0.0482703	0.979045	0.993967	Psmc5	2801.01	0.185471	0.0570275	0.000690358	0.00412662	Psmc5	DEAD_SUPER_UP
ENSMUSG00000020709	473.332	0.169303	0.10667	0.0130681	0.115919	Adap2	473.332	-0.152815	0.0953416	0.0710265	0.181743	Adap2	NOT_SIGNIFICANT
ENSMUSG00000020712	4.62535	0.0106821	0.0869746	0.16729	1000	Tcam1	4.62535	1.40324	1.8009	0.00648115	0.0271366	Tcam1	DEAD_SUPER_UP
ENSMUSG00000020713	0.178105	-0.000861948	0.0863294	0.850432	1000	Gh	0.178105	0.000415828	0.207057	0.99542	1000	Gh	NOT_SIGNIFICANT
ENSMUSG00000020715	934.296	0.0511365	0.0667144	0.257491	0.647814	Ern1	934.296	0.0170754	0.0769677	0.812673	0.901388	Ern1	NOT_SIGNIFICANT
ENSMUSG00000020716	1079.89	0.00257376	0.0611893	0.948475	0.986644	Nf1	1079.89	-0.0856797	0.0812222	0.254098	0.453622	Nf1	NOT_SIGNIFICANT
ENSMUSG00000020717	88.2917	-0.467152	0.255731	0.00216143	0.0327093	Pecam1	88.2917	-1.15997	0.222912	1.29e-08	2.14e-07	Pecam1	BOTH_DOWN
ENSMUSG00000020718	120.248	4.15e-05	0.0772832	0.996656	0.99875	Polg2	120.248	-0.0296293	0.133281	0.771965	0.878153	Polg2	NOT_SIGNIFICANT
ENSMUSG00000020719	16969.1	-0.0500428	0.047241	0.208981	0.593163	Ddx5	16969.1	-0.163927	0.0515991	0.000840245	0.00488478	Ddx5	DEAD_SUPER_DOWN
ENSMUSG00000020720	2509.6	0.0134083	0.049079	0.767618	0.937517	Psmd12	2509.6	0.344837	0.0585308	7.7e-10	1.53e-08	Psmd12	DEAD_SUPER_UP
ENSMUSG00000020721	1296.4	-0.0350168	0.0651623	0.435633	0.784812	Helz	1296.4	-0.137251	0.0836166	0.0719454	0.183388	Helz	NOT_SIGNIFICANT
ENSMUSG00000020722	0.252664	-0.000130771	0.086328	0.976352	1000	Cacng1	0.252664	0.00628234	0.20733	0.662961	1000	Cacng1	NOT_SIGNIFICANT
ENSMUSG00000020723	0.0771348	-0.000810367	0.0863283	0.850433	1000	Cacng4	0.0771348	-0.00488465	0.20727	0.822788	1000	Cacng4	NOT_SIGNIFICANT
ENSMUSG00000020728	64.1825	0.0364736	0.0917916	0.186531	0.564076	Cep112	64.1825	0.0920802	0.173536	0.393937	0.597808	Cep112	NOT_SIGNIFICANT
ENSMUSG00000020732	0.0683821	-0.000800625	0.0863281	0.850433	1000	Rab37	0.0683821	-0.0047387	0.207264	0.822788	1000	Rab37	NOT_SIGNIFICANT
ENSMUSG00000020733	913.088	-0.0574711	0.060872	0.208161	0.591986	Slc9a3r1	913.088	0.065498	0.0664209	0.296674	0.501922	Slc9a3r1	NOT_SIGNIFICANT
ENSMUSG00000020734	1.72788	-0.00331991	0.0862458	0.546498	1000	Grin2c	1.72788	-0.0471149	0.213259	0.120591	1000	Grin2c	NOT_SIGNIFICANT
ENSMUSG00000020736	789.816	-0.0210153	0.061787	0.630833	0.883808	Nt5c	789.816	-0.108749	0.080145	0.140978	0.30357	Nt5c	NOT_SIGNIFICANT
ENSMUSG00000020737	3120.51	-0.00033366	0.0434556	0.99605	0.998619	Jpt1	3120.51	-0.0068184	0.048668	0.886557	0.941347	Jpt1	NOT_SIGNIFICANT
ENSMUSG00000020738	1286.83	-0.0747931	0.0564461	0.0929623	0.395778	Sumo2	1286.83	0.12228	0.0583794	0.0285145	0.0908822	Sumo2	NOT_SIGNIFICANT
ENSMUSG00000020739	1699.26	-0.175395	0.060111	0.000517175	0.0104179	Nup85	1699.26	-0.223363	0.057867	5.91e-05	0.000468853	Nup85	BOTH_DOWN
ENSMUSG00000020740	1386.32	-0.0473156	0.0650067	0.304157	0.690645	Gga3	1386.32	-0.343926	0.0821692	7.4e-06	7.31e-05	Gga3	DEAD_SUPER_DOWN
ENSMUSG00000020741	3692.5	-0.0753278	0.0521956	0.0772433	0.36034	Cluh	3692.5	-0.223021	0.0552382	2.62e-05	0.000226029	Cluh	DEAD_SUPER_DOWN
ENSMUSG00000020743	502.673	-0.0783512	0.0779166	0.122042	0.456983	Mif4gd	502.673	-0.511031	0.0919751	3.75e-09	6.8e-08	Mif4gd	DEAD_SUPER_DOWN
ENSMUSG00000020744	446.413	-0.0719805	0.0779275	0.149679	0.507119	Slc25a19	446.413	-0.0636934	0.0845531	0.408597	0.610911	Slc25a19	NOT_SIGNIFICANT
ENSMUSG00000020745	4230.86	0.0394776	0.0420497	0.300685	0.687687	Pafah1b1	4230.86	-0.0223355	0.0450752	0.606465	0.765577	Pafah1b1	NOT_SIGNIFICANT
ENSMUSG00000020747	882.511	-0.0651966	0.0672006	0.176758	0.549943	Tmem94	882.511	-0.255071	0.0778329	0.000427902	0.0027119	Tmem94	DEAD_SUPER_DOWN
ENSMUSG00000020752	445.038	0.00330591	0.065958	0.939422	0.985699	Recql5	445.038	0.0249701	0.0910471	0.759991	0.871048	Recql5	NOT_SIGNIFICANT
ENSMUSG00000020755	720.551	0.0169575	0.0600373	0.694864	0.913472	Sap30bp	720.551	0.136716	0.0773825	0.054835	0.150167	Sap30bp	NOT_SIGNIFICANT
ENSMUSG00000020758	5.33219	0.00125815	0.0858517	0.890697	1000	Itgb4	5.33219	-0.0105624	0.201284	0.830068	0.910512	Itgb4	NOT_SIGNIFICANT
ENSMUSG00000020766	1508.42	0.0510789	0.0587138	0.245991	0.637945	Galk1	1508.42	0.27497	0.067961	1.99e-05	0.000177627	Galk1	DEAD_SUPER_UP
ENSMUSG00000020770	518.573	-0.17612	0.106141	0.0107697	0.102312	Unk	518.573	-0.644017	0.100695	1.61e-11	4.05e-10	Unk	DEAD_SUPER_DOWN
ENSMUSG00000020773	754.357	0.369516	0.0792729	2.04e-07	1.29e-05	Trim47	754.357	0.201136	0.0755754	0.00412833	0.018728	Trim47	BOTH_UP
ENSMUSG00000020774	1.73255	0.000298639	0.0861868	0.957691	1000	Aspa	1.73255	0.00507376	0.205328	0.865424	1000	Aspa	NOT_SIGNIFICANT
ENSMUSG00000020775	1101.2	0.0462831	0.063676	0.313941	0.699543	Mrpl38	1101.2	0.213258	0.077368	0.00306377	0.0146104	Mrpl38	DEAD_SUPER_UP
ENSMUSG00000020776	474.905	0.0405568	0.0758988	0.356076	0.731711	Fbf1	474.905	-0.00878478	0.0998445	0.919067	0.959766	Fbf1	NOT_SIGNIFICANT
ENSMUSG00000020777	1584.3	0.0281626	0.0476259	0.475915	0.807599	Acox1	1584.3	0.110674	0.0535332	0.0320439	0.0993665	Acox1	NOT_SIGNIFICANT
ENSMUSG00000020778	285.358	-0.0192693	0.070779	0.640065	0.887355	Ten1	285.358	0.207882	0.108814	0.0267704	0.0863277	Ten1	NOT_SIGNIFICANT
ENSMUSG00000020780	2416.6	0.024748	0.0433736	0.510235	0.825717	Srp68	2416.6	0.158028	0.0480742	0.000720166	0.0042803	Srp68	DEAD_SUPER_UP
ENSMUSG00000020781	528.037	-0.00922907	0.0635236	0.828161	0.956654	Tsen54	528.037	-0.0177934	0.0843109	0.815818	0.902958	Tsen54	NOT_SIGNIFICANT
ENSMUSG00000020782	158.008	-0.00942728	0.0767443	0.790722	0.94557	Llgl2	158.008	-0.128658	0.139619	0.230087	0.426375	Llgl2	NOT_SIGNIFICANT
ENSMUSG00000020783	974.341	-0.126649	0.0701835	0.0170809	0.138837	Ncbp3	974.341	-0.11372	0.066733	0.0705634	0.181001	Ncbp3	NOT_SIGNIFICANT
ENSMUSG00000020785	7.67092	-0.0139244	0.0872157	0.228365	1000	Camkk1	7.67092	-0.170059	0.303966	0.0253371	0.0827829	Camkk1	NOT_SIGNIFICANT
ENSMUSG00000020787	2.13409	-0.00670082	0.0865589	0.21399	1000	P2rx1	2.13409	0.0225878	0.205947	0.528218	1000	P2rx1	NOT_SIGNIFICANT
ENSMUSG00000020788	2223.64	0.00734688	0.0545314	0.863392	0.967535	Atp2a3	2223.64	-0.258793	0.0699866	8.74e-05	0.000662097	Atp2a3	DEAD_SUPER_DOWN
ENSMUSG00000020790	3906.04	0.00606724	0.0466957	0.854807	0.964681	Ankfy1	3906.04	-0.256526	0.0554306	1.62e-06	1.85e-05	Ankfy1	DEAD_SUPER_DOWN
ENSMUSG00000020792	945.704	0.0628006	0.060593	0.172614	0.543469	Exoc7	945.704	0.0767208	0.0655001	0.216688	0.409222	Exoc7	NOT_SIGNIFICANT
ENSMUSG00000020793	24.2325	0.00462161	0.0841175	0.817468	0.954736	Galr2	24.2325	-0.111789	0.210914	0.253858	0.453578	Galr2	NOT_SIGNIFICANT
ENSMUSG00000020794	906.226	0.0051442	0.0565479	0.911183	0.97701	Ube2g1	906.226	-0.0798662	0.0708788	0.229244	0.425191	Ube2g1	NOT_SIGNIFICANT
ENSMUSG00000020798	25.1766	0.00444259	0.0837208	0.836574	0.958981	Spns3	25.1766	-0.117912	0.20805	0.249409	0.44909	Spns3	NOT_SIGNIFICANT
ENSMUSG00000020801	133.105	0.030108	0.0831216	0.405132	0.762778	Med31	133.105	0.0830752	0.13915	0.427413	0.627241	Med31	NOT_SIGNIFICANT
ENSMUSG00000020802	904.781	-0.108807	0.0808862	0.0474243	0.272554	Ube2o	904.781	-0.12124	0.0789754	0.095913	0.228814	Ube2o	NOT_SIGNIFICANT
ENSMUSG00000020803	1143.89	0.0102381	0.0547449	0.827045	0.956295	Txndc17	1143.89	0.217352	0.068503	0.000762885	0.00449764	Txndc17	DEAD_SUPER_UP
ENSMUSG00000020804	1.02047	0.00103543	0.086258	0.737535	1000	Aanat	1.02047	-0.00791742	0.206645	0.688677	1000	Aanat	NOT_SIGNIFICANT
ENSMUSG00000020806	5158.8	0.014413	0.0448585	0.700329	0.916265	Rhbdf2	5158.8	-0.0897031	0.0508642	0.0682543	0.177003	Rhbdf2	NOT_SIGNIFICANT
ENSMUSG00000020807	0.86639	-0.00135249	0.0862869	0.692529	1000	4933427D14Rik	0.86639	0.0149197	0.206968	0.49569	1000	4933427D14Rik	NOT_SIGNIFICANT
ENSMUSG00000020808	833.17	0.0681434	0.0742954	0.168943	0.538735	Pimreg	833.17	0.0882901	0.0826922	0.243129	0.442006	Pimreg	NOT_SIGNIFICANT
ENSMUSG00000020810	0.0893117	-0.000845902	0.086329	0.850433	1000	Cygb	0.0893117	-0.00504956	0.207279	0.822788	1000	Cygb	NOT_SIGNIFICANT
ENSMUSG00000020811	0.0887931	-0.000109055	0.0863287	0.976348	1000	Wscd1	0.0887931	0.00564072	0.207285	0.831737	1000	Wscd1	NOT_SIGNIFICANT
ENSMUSG00000020812	119.398	-0.0112611	0.0796704	0.725388	0.925344	Snhg16	119.398	-0.00653358	0.140599	0.953753	0.976864	Snhg16	NOT_SIGNIFICANT
ENSMUSG00000020814	0.679313	0.00165092	0.0863318	0.695992	1000	Mxra7	0.679313	0.0172085	0.20802	0.283977	1000	Mxra7	NOT_SIGNIFICANT
ENSMUSG00000020817	1947.78	0.0803453	0.0504397	0.0557438	0.29791	Rabep1	1947.78	0.0876284	0.0514004	0.0775892	0.194285	Rabep1	NOT_SIGNIFICANT
ENSMUSG00000020818	916.258	0.035264	0.057166	0.42322	0.775848	Mfsd11	916.258	-0.0141757	0.0665308	0.780696	0.883138	Mfsd11	NOT_SIGNIFICANT
ENSMUSG00000020821	3651.11	0.138797	0.060293	0.00507683	0.0600788	Kif1c	3651.11	0.2114	0.0587546	0.000171398	0.00120539	Kif1c	DEAD_SUPER_UP
ENSMUSG00000020823	3824.89	0.201024	0.0556688	4.13e-05	0.00125045	Sec14l1	3824.89	-0.16066	0.0537932	0.00193302	0.00985104	Sec14l1	DEAD_SUPER_DOWN
ENSMUSG00000020826	5826.59	0.39549	0.169547	0.000872283	0.0155437	Nos2	5826.59	0.392552	0.154029	0.00188008	0.00962489	Nos2	BOTH_UP
ENSMUSG00000020827	3092.44	0.09246	0.0772758	0.0784994	0.362996	Mink1	3092.44	0.0743657	0.0781036	0.300769	0.506014	Mink1	NOT_SIGNIFICANT
ENSMUSG00000020828	787.108	0.113742	0.0775899	0.0368801	0.231988	Pld2	787.108	0.000465751	0.0736421	0.99255	0.995751	Pld2	NOT_SIGNIFICANT
ENSMUSG00000020829	539.291	0.16943	0.0993833	0.0110356	0.104015	Slc46a1	539.291	0.286581	0.0918627	0.000609487	0.00369457	Slc46a1	DEAD_SUPER_UP
ENSMUSG00000020831	6.36782	-0.0038788	0.085871	0.698226	1000	0610010K14Rik	6.36782	-0.0602247	0.211947	0.273941	0.475688	0610010K14Rik	NOT_SIGNIFICANT
ENSMUSG00000020832	448.144	0.049885	0.0737845	0.281292	0.671827	Eral1	448.144	0.110586	0.0917398	0.177956	0.358981	Eral1	NOT_SIGNIFICANT
ENSMUSG00000020834	195.899	-0.128018	0.147425	0.0385018	0.238139	Dhrs13	195.899	-0.159467	0.128894	0.124321	0.277716	Dhrs13	NOT_SIGNIFICANT
ENSMUSG00000020836	7.79609	-0.00188847	0.0857016	0.851845	1000	Coro6	7.79609	0.0210358	0.199557	0.721266	0.845228	Coro6	NOT_SIGNIFICANT
ENSMUSG00000020840	1377.82	-0.055386	0.0634157	0.230828	0.619983	Blmh	1377.82	0.00579153	0.0705216	0.918816	0.959722	Blmh	NOT_SIGNIFICANT
ENSMUSG00000020841	11134	0.0492951	0.0452531	0.202671	0.586866	Cpd	11134	0.0280891	0.0482864	0.551249	0.725194	Cpd	NOT_SIGNIFICANT
ENSMUSG00000020843	626.772	0.0437864	0.0674049	0.341727	0.721045	Timm22	626.772	0.185303	0.0848945	0.0167455	0.0596288	Timm22	NOT_SIGNIFICANT
ENSMUSG00000020844	75.1275	-0.0216104	0.0845486	0.443252	0.789504	Nxn	75.1275	0.226024	0.208969	0.0807535	0.200492	Nxn	NOT_SIGNIFICANT
ENSMUSG00000020846	5.07538	0.00745702	0.0863214	0.43674	1000	Rflnb	5.07538	-0.0135277	0.201849	0.778665	0.881776	Rflnb	NOT_SIGNIFICANT
ENSMUSG00000020847	2.85789	-0.00226375	0.0861564	0.712968	1000	Rph3al	2.85789	-0.0148265	0.205096	0.664095	1000	Rph3al	NOT_SIGNIFICANT
ENSMUSG00000020849	12512.1	-0.0278842	0.042655	0.404088	0.762027	Ywhae	12512.1	0.0133926	0.0466136	0.73987	0.85759	Ywhae	NOT_SIGNIFICANT
ENSMUSG00000020850	11067.1	-0.109666	0.0637547	0.0244754	0.177075	Prpf8	11067.1	-0.22393	0.0642734	0.000239784	0.00163216	Prpf8	DEAD_SUPER_DOWN
ENSMUSG00000020857	4.65992	2.76e-06	0.0858402	0.996182	1000	Nme2	4.65992	-0.0466885	0.208594	0.343796	0.550924	Nme2	NOT_SIGNIFICANT
ENSMUSG00000020859	4306.76	-0.000235874	0.0502612	0.993401	0.99759	Spag9	4306.76	0.0113509	0.0591013	0.842564	0.917012	Spag9	NOT_SIGNIFICANT
ENSMUSG00000020863	1758.59	-0.0670188	0.0641125	0.155699	0.515736	Luc7l3	1758.59	-0.0576526	0.0689682	0.366987	0.573016	Luc7l3	NOT_SIGNIFICANT
ENSMUSG00000020864	2280.56	0.00454433	0.0440005	0.900474	0.976073	Ankrd40	2280.56	0.0539244	0.049389	0.259437	0.459841	Ankrd40	NOT_SIGNIFICANT
ENSMUSG00000020865	6845.38	-0.0133826	0.0434058	0.719493	0.922558	Abcc3	6845.38	-0.346562	0.0501237	1.15e-12	3.3e-11	Abcc3	DEAD_SUPER_DOWN
ENSMUSG00000020866	6.46972	-0.00939607	0.0866569	0.27454	1000	Cacna1g	6.46972	-0.0949281	0.233876	0.0592801	0.159737	Cacna1g	NOT_SIGNIFICANT
ENSMUSG00000020868	6078.13	0.069991	0.0464947	0.07689	0.359838	Xylt2	6078.13	-0.136854	0.0486348	0.00369974	0.0171129	Xylt2	DEAD_SUPER_DOWN
ENSMUSG00000020869	8137.57	-0.00717968	0.0409325	0.841709	0.961064	Lrrc59	8137.57	0.136096	0.0456166	0.00214759	0.0108052	Lrrc59	DEAD_SUPER_UP
ENSMUSG00000020870	2.07318	-0.000175362	0.0861549	0.945605	1000	Cdc34b	2.07318	0.0203309	0.206043	0.567618	1000	Cdc34b	NOT_SIGNIFICANT
ENSMUSG00000020871	26.8796	0.00392031	0.0843102	0.834784	0.957939	Dlx4	26.8796	0.0114563	0.182128	0.898896	0.94812	Dlx4	NOT_SIGNIFICANT
ENSMUSG00000020872	0.601806	0.00165773	0.0863307	0.685029	1000	Tac4	0.601806	0.0191596	0.208232	0.245964	1000	Tac4	NOT_SIGNIFICANT
ENSMUSG00000020873	1417.78	-0.0763784	0.0576263	0.0906014	0.389939	Slc35b1	1417.78	0.159296	0.0598709	0.00521464	0.022766	Slc35b1	DEAD_SUPER_UP
ENSMUSG00000020875	0.515879	0.00257642	0.0863667	0.370062	1000	Hoxb9	0.515879	0.0154328	0.207859	0.340898	1000	Hoxb9	NOT_SIGNIFICANT
ENSMUSG00000020876	419.367	0.0299521	0.0690579	0.501211	0.820548	Snx11	419.367	0.057456	0.0913219	0.482079	0.672983	Snx11	NOT_SIGNIFICANT
ENSMUSG00000020877	47.0536	0.018669	0.0846468	0.475785	0.807599	Scrn2	47.0536	0.248705	0.239138	0.0667852	0.174652	Scrn2	NOT_SIGNIFICANT
ENSMUSG00000020878	0.623413	-0.0020287	0.0863222	0.493697	1000	Lrrc46	0.623413	-0.0019111	0.206501	0.898855	1000	Lrrc46	NOT_SIGNIFICANT
ENSMUSG00000020882	86.6111	-0.00534864	0.080045	0.858453	0.965565	Cacnb1	86.6111	-0.018572	0.147195	0.856625	0.923933	Cacnb1	NOT_SIGNIFICANT
ENSMUSG00000020883	936.377	0.0786472	0.0713987	0.113744	0.439872	Fbxl20	936.377	-0.220894	0.0794321	0.00266427	0.0130021	Fbxl20	DEAD_SUPER_DOWN
ENSMUSG00000020884	0.397207	-0.00116986	0.0863284	0.808967	1000	Asgr1	0.397207	0.00829528	0.207214	0.552484	1000	Asgr1	NOT_SIGNIFICANT
ENSMUSG00000020886	984.066	0.190746	0.0715836	0.00102468	0.0176839	Dlg4	984.066	0.23329	0.067642	0.000264976	0.00178207	Dlg4	BOTH_UP
ENSMUSG00000020887	0.0736191	0.000942768	0.0863293	0.804235	1000	A230052G05Rik	0.0736191	-0.000527817	0.207264	0.995413	1000	A230052G05Rik	NOT_SIGNIFICANT
ENSMUSG00000020888	761.313	-0.0984821	0.0799885	0.0656793	0.327472	Dvl2	761.313	-0.0868914	0.0791232	0.232954	0.43	Dvl2	NOT_SIGNIFICANT
ENSMUSG00000020889	53.4311	-0.0151318	0.0836482	0.558591	0.85175	Nr1d1	53.4311	0.577428	0.263499	0.00226497	0.0112986	Nr1d1	DEAD_SUPER_UP
ENSMUSG00000020890	1.42207	0.0014323	0.08618	0.802176	1000	Gucy2e	1.42207	-0.00533058	0.205226	0.848387	1000	Gucy2e	NOT_SIGNIFICANT
ENSMUSG00000020891	0.0736191	0.000942768	0.0863293	0.804235	1000	Alox8	0.0736191	-0.000527817	0.207264	0.995413	1000	Alox8	NOT_SIGNIFICANT
ENSMUSG00000020892	36.9405	0.0085557	0.0834491	0.723195	0.924603	Aloxe3	36.9405	0.0641149	0.17709	0.526345	0.707975	Aloxe3	NOT_SIGNIFICANT
ENSMUSG00000020893	1045.69	-0.0284518	0.0612139	0.508517	0.825219	Per1	1045.69	0.117145	0.0764269	0.0979757	0.23221	Per1	NOT_SIGNIFICANT
ENSMUSG00000020894	468.598	0.00671344	0.062343	0.878204	0.97114	Vamp2	468.598	-0.123562	0.0850908	0.110069	0.253276	Vamp2	NOT_SIGNIFICANT
ENSMUSG00000020895	89.8034	-0.0366725	0.0871694	0.299996	0.687214	Tmem107	89.8034	-0.257731	0.18131	0.0430494	0.12493	Tmem107	NOT_SIGNIFICANT
ENSMUSG00000020897	1416.46	0.0460874	0.0676935	0.314823	0.700355	Aurkb	1416.46	-0.0461222	0.0811502	0.533498	0.712976	Aurkb	NOT_SIGNIFICANT
ENSMUSG00000020898	819.69	0.0230172	0.0659409	0.599561	0.869137	Ctc1	819.69	-0.0711293	0.0880348	0.372899	0.579489	Ctc1	NOT_SIGNIFICANT
ENSMUSG00000020899	1829.1	-0.0748037	0.0510934	0.0771784	0.36034	Pfas	1829.1	-0.104738	0.0528195	0.0390128	0.116031	Pfas	NOT_SIGNIFICANT
ENSMUSG00000020900	1012.37	0.0022488	0.0625243	0.958311	0.98928	Myh10	1012.37	-0.332174	0.0917089	7.67e-05	0.00059293	Myh10	DEAD_SUPER_DOWN
ENSMUSG00000020901	3098.57	-0.175475	0.0592002	0.000611043	0.011928	Pik3r5	3098.57	-0.428773	0.0580889	2.91e-14	9.79e-13	Pik3r5	BOTH_DOWN
ENSMUSG00000020902	364.077	0.803124	0.139002	3.94e-10	3.99e-08	Ntn1	364.077	1.34252	0.133937	7.43e-25	5.6e-23	Ntn1	BOTH_UP
ENSMUSG00000020903	553.708	0.0809686	0.0826322	0.121358	0.455557	Stx8	553.708	0.38996	0.0943591	7.37e-06	7.29e-05	Stx8	DEAD_SUPER_UP
ENSMUSG00000020904	0.174843	0.000894668	0.0863287	0.804236	1000	Cfap52	0.174843	-0.00078141	0.207257	0.995412	1000	Cfap52	NOT_SIGNIFICANT
ENSMUSG00000020905	0.168584	-0.000833659	0.0863288	0.850432	1000	Usp43	0.168584	-0.00494869	0.207274	0.822786	1000	Usp43	NOT_SIGNIFICANT
ENSMUSG00000020907	1.66053	-0.00721941	0.0866675	0.0979358	1000	Rcvrn	1.66053	-0.00715249	0.205123	0.80997	1000	Rcvrn	NOT_SIGNIFICANT
ENSMUSG00000020908	345.599	0.116795	0.114156	0.0501506	0.280983	Myh3	345.599	-0.0455646	0.102931	0.609607	0.767244	Myh3	NOT_SIGNIFICANT
ENSMUSG00000020910	263.334	0.0379742	0.0760869	0.385322	0.751577	Adprm	263.334	0.0872586	0.104608	0.336989	0.545035	Adprm	NOT_SIGNIFICANT
ENSMUSG00000020913	3.35636	0.00886093	0.0867657	0.177054	1000	Krt24	3.35636	0.0648736	0.218589	0.104411	1000	Krt24	NOT_SIGNIFICANT
ENSMUSG00000020914	7414.22	0.0545744	0.0666607	0.247516	0.638443	Top2a	7414.22	0.0293256	0.0759978	0.687653	0.822966	Top2a	NOT_SIGNIFICANT
ENSMUSG00000020917	6876.09	-0.328711	0.0493347	1.95e-12	3.02e-10	Acly	6876.09	-0.395956	0.0486696	7.85e-17	3.44e-15	Acly	BOTH_DOWN
ENSMUSG00000020918	2949.09	-0.0931488	0.0520845	0.0308125	0.203602	Kat2a	2949.09	-0.167681	0.0529403	0.00100422	0.00569537	Kat2a	DEAD_SUPER_DOWN
ENSMUSG00000020919	918.129	0.0125033	0.0542603	0.797266	0.948062	Stat5b	918.129	-0.16145	0.0676618	0.0113029	0.0432051	Stat5b	DEAD_SUPER_DOWN
ENSMUSG00000020921	395.046	0.0480602	0.0798889	0.2858	0.675447	Tmem101	395.046	0.108365	0.106471	0.236832	0.434469	Tmem101	NOT_SIGNIFICANT
ENSMUSG00000020922	1467.53	-0.0138688	0.0542878	0.74604	0.930976	Lsm12	1467.53	0.215361	0.0673174	0.000711627	0.00424335	Lsm12	DEAD_SUPER_UP
ENSMUSG00000020923	2845.58	-0.0217914	0.0480526	0.590332	0.865383	Ubtf	2845.58	-0.109328	0.0552681	0.0400528	0.118043	Ubtf	NOT_SIGNIFICANT
ENSMUSG00000020925	843.072	-0.0160179	0.0550389	0.715268	0.922196	Ccdc43	843.072	0.0848978	0.0663934	0.1764	0.356876	Ccdc43	NOT_SIGNIFICANT
ENSMUSG00000020926	3.59088	-0.00316933	0.0860627	0.683453	1000	Adam11	3.59088	0.038217	0.206716	0.420037	1000	Adam11	NOT_SIGNIFICANT
ENSMUSG00000020929	3808.57	-0.0336095	0.0419401	0.359181	0.734028	Eftud2	3808.57	0.0780245	0.0453158	0.0774127	0.194032	Eftud2	NOT_SIGNIFICANT
ENSMUSG00000020930	1.61858	-0.00249885	0.0862483	0.604881	1000	Ccdc103	1.61858	0.00461285	0.205166	0.8797	1000	Ccdc103	NOT_SIGNIFICANT
ENSMUSG00000020932	5.36154	0.000861339	0.0858001	0.930924	1000	Gfap	5.36154	-0.00553816	0.200228	0.913094	0.956354	Gfap	NOT_SIGNIFICANT
ENSMUSG00000020935	1408.58	-0.00718413	0.0486962	0.862104	0.966937	Dcakd	1408.58	-0.378395	0.0597175	5.41e-11	1.26e-09	Dcakd	DEAD_SUPER_DOWN
ENSMUSG00000020936	3764.98	0.039983	0.0426703	0.283162	0.673307	Nmt1	3764.98	0.0447098	0.0457892	0.320088	0.526679	Nmt1	NOT_SIGNIFICANT
ENSMUSG00000020937	462.995	0.0452656	0.0721068	0.324778	0.706231	Plcd3	462.995	-0.0896744	0.091288	0.273518	0.475202	Plcd3	NOT_SIGNIFICANT
ENSMUSG00000020940	0.177586	-0.000113926	0.0863286	0.97635	1000	Efcab15	0.177586	0.00687784	0.207361	0.641572	1000	Efcab15	NOT_SIGNIFICANT
ENSMUSG00000020941	852.348	-0.0678036	0.0738426	0.167606	0.536646	Map3k14	852.348	-0.263961	0.0876255	0.000971176	0.00553805	Map3k14	DEAD_SUPER_DOWN
ENSMUSG00000020946	1970.78	-0.0263527	0.044836	0.493804	0.816905	Gosr2	1970.78	0.00769837	0.0493425	0.893346	0.945016	Gosr2	NOT_SIGNIFICANT
ENSMUSG00000020948	339.753	0.0684781	0.0845279	0.167757	0.536842	Klhl28	339.753	0.125594	0.0990022	0.148838	0.316119	Klhl28	NOT_SIGNIFICANT
ENSMUSG00000020949	705.555	-0.102922	0.0832096	0.0600188	0.31123	Fkbp3	705.555	-0.0599898	0.0804407	0.416888	0.618311	Fkbp3	NOT_SIGNIFICANT
ENSMUSG00000020952	814.428	0.000648095	0.0586893	0.943884	0.985889	Scfd1	814.428	0.043593	0.0742441	0.527038	0.708474	Scfd1	NOT_SIGNIFICANT
ENSMUSG00000020953	2.51225	-0.00873037	0.0867441	0.186769	1000	Coch	2.51225	-0.0262524	0.205794	0.505655	1000	Coch	NOT_SIGNIFICANT
ENSMUSG00000020954	1114.1	0.022601	0.0581899	0.60388	0.871701	Strn3	1114.1	0.0367002	0.0709632	0.583372	0.748441	Strn3	NOT_SIGNIFICANT
ENSMUSG00000020955	219.79	0.072521	0.0964741	0.136917	0.485659	Ap4s1	219.79	0.0966699	0.113597	0.311402	0.5168	Ap4s1	NOT_SIGNIFICANT
ENSMUSG00000020956	252.384	0.0160192	0.0736476	0.681531	0.907364	Dtd2	252.384	0.221484	0.125644	0.033352	0.102467	Dtd2	NOT_SIGNIFICANT
ENSMUSG00000020961	0.0624456	-8.39e-05	0.0863286	0.976348	1000	Ston2	0.0624456	0.00517486	0.207262	0.831737	1000	Ston2	NOT_SIGNIFICANT
ENSMUSG00000020962	965.828	-0.0210177	0.0811829	0.532483	0.838422	Gtf2a1	965.828	-0.0613074	0.142211	0.559163	0.730609	Gtf2a1	NOT_SIGNIFICANT
ENSMUSG00000020963	0.351935	-0.000139489	0.0863279	0.970778	1000	Tshr	0.351935	0.0103479	0.207518	0.457654	1000	Tshr	NOT_SIGNIFICANT
ENSMUSG00000020964	3490.15	-0.0986602	0.0544255	0.0282783	0.193456	Sel1l	3490.15	-0.403219	0.0562578	1.37e-13	4.27e-12	Sel1l	DEAD_SUPER_DOWN
ENSMUSG00000020973	25.3125	-0.0132622	0.0852953	0.505692	0.822927	Dnaaf2	25.3125	0.0392275	0.180838	0.67759	0.81573	Dnaaf2	NOT_SIGNIFICANT
ENSMUSG00000020974	242.174	-0.0478168	0.0807723	0.283678	0.673735	Pole2	242.174	-0.227576	0.118211	0.0223584	0.0750465	Pole2	NOT_SIGNIFICANT
ENSMUSG00000020978	695.715	0.00327003	0.0620138	0.939826	0.985889	Klhdc2	695.715	0.0506132	0.0817396	0.501031	0.688171	Klhdc2	NOT_SIGNIFICANT
ENSMUSG00000020982	1212.83	0.0255905	0.0556262	0.552836	0.848709	Nemf	1212.83	0.0504068	0.0659795	0.421103	0.6216	Nemf	NOT_SIGNIFICANT
ENSMUSG00000020986	693.076	0.0410676	0.0686446	0.392034	0.75533	Sec23a	693.076	0.227736	0.0900596	0.0052459	0.0228547	Sec23a	DEAD_SUPER_UP
ENSMUSG00000020988	256.823	-0.0173171	0.0724734	0.670016	0.900481	L2hgdh	256.823	0.0174605	0.106216	0.846772	0.918909	L2hgdh	NOT_SIGNIFICANT
ENSMUSG00000020992	1.09175	0.000299082	0.0862468	0.9368	1000	4930512B01Rik	1.09175	-0.00604459	0.206355	0.775518	1000	4930512B01Rik	NOT_SIGNIFICANT
ENSMUSG00000020993	845.855	0.0526644	0.0620913	0.249914	0.639753	Trappc6b	845.855	0.201959	0.0720948	0.00276031	0.0133992	Trappc6b	DEAD_SUPER_UP
ENSMUSG00000020994	1819.47	-0.0514606	0.0551464	0.235415	0.624485	Pnn	1819.47	-0.00307353	0.0602008	0.954638	0.977229	Pnn	NOT_SIGNIFICANT
ENSMUSG00000021000	3470.85	-0.0422814	0.0480299	0.341055	0.720636	Mia2	3470.85	-0.345961	0.0546681	5e-11	1.17e-09	Mia2	DEAD_SUPER_DOWN
ENSMUSG00000021003	678.038	0.098858	0.0801021	0.0648822	0.325113	Galc	678.038	-0.0541051	0.0792205	0.458145	0.653388	Galc	NOT_SIGNIFICANT
ENSMUSG00000021007	133.989	0.00943458	0.0768262	0.800639	0.948756	Spata7	133.989	0.360065	0.1606	0.00489995	0.0215725	Spata7	DEAD_SUPER_UP
ENSMUSG00000021009	234.345	0.019192	0.0714071	0.646651	0.890032	Ptpn21	234.345	-0.064532	0.104354	0.47305	0.665557	Ptpn21	NOT_SIGNIFICANT
ENSMUSG00000021010	0.0940571	-9.11e-05	0.0863286	0.976348	1000	Npas3	0.0940571	-0.000543056	0.207264	0.995413	1000	Npas3	NOT_SIGNIFICANT
ENSMUSG00000021012	1807.22	0.0161053	0.0534122	0.702465	0.917173	Zc3h14	1807.22	0.0363167	0.0635538	0.549352	0.72348	Zc3h14	NOT_SIGNIFICANT
ENSMUSG00000021013	139.077	-0.0255843	0.078959	0.505742	0.822927	Ttc8	139.077	-0.0839011	0.127313	0.407668	0.610083	Ttc8	NOT_SIGNIFICANT
ENSMUSG00000021018	261.96	-0.174623	0.142086	0.0181346	0.144477	Polr2h	261.96	-0.104221	0.109668	0.261783	0.462429	Polr2h	NOT_SIGNIFICANT
ENSMUSG00000021022	588.184	-0.00667183	0.0626428	0.876464	0.97114	Ppp2r3c	588.184	-0.138131	0.0863889	0.076867	0.192949	Ppp2r3c	NOT_SIGNIFICANT
ENSMUSG00000021023	315.475	0.00152838	0.0693932	0.973681	0.99248	Prorp	315.475	-0.0197683	0.101219	0.825056	0.907654	Prorp	NOT_SIGNIFICANT
ENSMUSG00000021024	3713.57	-0.0186296	0.0502805	0.648772	0.890223	Psma6	3713.57	-0.0389956	0.0583321	0.485267	0.676141	Psma6	NOT_SIGNIFICANT
ENSMUSG00000021025	4374.22	-0.15414	0.136719	0.0224348	0.16713	Nfkbia	4374.22	-0.33282	0.124678	0.00176945	0.00915146	Nfkbia	DEAD_SUPER_DOWN
ENSMUSG00000021027	1168.15	0.040313	0.0646611	0.37516	0.743776	Ralgapa1	1168.15	-0.140678	0.0808179	0.05743	0.155584	Ralgapa1	NOT_SIGNIFICANT
ENSMUSG00000021028	234.976	0.0105922	0.0751531	0.77821	0.941467	Mbip	234.976	0.0866346	0.124193	0.388412	0.593228	Mbip	NOT_SIGNIFICANT
ENSMUSG00000021032	2.35451	-0.00518724	0.0863458	0.400069	1000	Ngb	2.35451	0.00876466	0.203921	0.82071	1000	Ngb	NOT_SIGNIFICANT
ENSMUSG00000021033	232.921	0.00876946	0.0717204	0.827191	0.956295	Gstz1	232.921	0.045523	0.108159	0.621404	0.777074	Gstz1	NOT_SIGNIFICANT
ENSMUSG00000021036	2267.46	0.0900053	0.0536492	0.0352899	0.224803	Sptlc2	2267.46	0.053409	0.0538711	0.308396	0.513622	Sptlc2	NOT_SIGNIFICANT
ENSMUSG00000021037	3033.85	0.0539125	0.0523455	0.202349	0.586409	Ahsa1	3033.85	0.0390451	0.0565429	0.473948	0.666154	Ahsa1	NOT_SIGNIFICANT
ENSMUSG00000021038	1207.89	0.172381	0.0709995	0.0023305	0.0347011	Vipas39	1207.89	0.0150049	0.0651235	0.808173	0.899193	Vipas39	DEAD_UP
ENSMUSG00000021039	991.19	-0.056524	0.0678197	0.239467	0.630738	Snw1	991.19	0.0443075	0.0764837	0.53204	0.711837	Snw1	NOT_SIGNIFICANT
ENSMUSG00000021040	0.717622	-0.00108038	0.0862836	0.718067	1000	Slirp	0.717622	0.0120008	0.206757	0.5709	1000	Slirp	NOT_SIGNIFICANT
ENSMUSG00000021044	305.546	-0.0269821	0.0725739	0.517166	0.829059	Adck1	305.546	-0.108155	0.105357	0.233064	0.430083	Adck1	NOT_SIGNIFICANT
ENSMUSG00000021047	130.757	-0.0361311	0.0856341	0.325443	0.707174	Nova1	130.757	-0.386721	0.18279	0.00551462	0.0237391	Nova1	DEAD_SUPER_DOWN
ENSMUSG00000021048	1830.79	-0.0626391	0.051666	0.161816	0.526819	Mthfd1	1830.79	-0.0421642	0.0543375	0.428275	0.627814	Mthfd1	NOT_SIGNIFICANT
ENSMUSG00000021051	1331.12	0.10669	0.0724801	0.0415869	0.249356	Ppp2r5e	1331.12	0.15619	0.0720927	0.0205333	0.07021	Ppp2r5e	NOT_SIGNIFICANT
ENSMUSG00000021054	726.944	0.0138624	0.0590967	0.750339	0.932486	Sgpp1	726.944	-0.190257	0.0784221	0.00867048	0.0346938	Sgpp1	DEAD_SUPER_DOWN
ENSMUSG00000021057	1.16788	-0.00508224	0.0864816	0.16933	1000	Akap5	1.16788	-0.00381322	0.205776	0.863743	1000	Akap5	NOT_SIGNIFICANT
ENSMUSG00000021061	108.81	0.027627	0.083618	0.415399	0.770574	Sptb	108.81	-0.151358	0.163017	0.18511	0.368983	Sptb	NOT_SIGNIFICANT
ENSMUSG00000021062	7.09348	0.00552536	0.0859867	0.588211	1000	Rab15	7.09348	0.214954	0.384868	0.0133567	0.0495782	Rab15	DEAD_SUPER_UP
ENSMUSG00000021065	460.296	-0.0290413	0.0686348	0.509487	0.82568	Fut8	460.296	-0.141062	0.0948453	0.0939133	0.225284	Fut8	NOT_SIGNIFICANT
ENSMUSG00000021066	50.523	0.000112657	0.0826918	0.99676	0.99875	Atl1	50.523	0.0432024	0.170834	0.666901	0.808072	Atl1	NOT_SIGNIFICANT
ENSMUSG00000021067	915.026	-0.0418071	0.0664143	0.358768	0.734028	Sav1	915.026	-0.0237504	0.0798511	0.744529	0.860483	Sav1	NOT_SIGNIFICANT
ENSMUSG00000021068	2737.01	-0.0436886	0.0624292	0.331911	0.712589	Nin	2737.01	-0.220569	0.0769855	0.00196275	0.00997477	Nin	DEAD_SUPER_DOWN
ENSMUSG00000021069	700.401	0.33148	0.102053	7.78e-05	0.00215055	Pygl	700.401	-0.195208	0.0953832	0.0220781	0.0743275	Pygl	DEAD_UP
ENSMUSG00000021070	0.373305	-9.88e-05	0.0863284	0.96972	1000	Bdkrb2	0.373305	-0.000595713	0.207261	0.994128	1000	Bdkrb2	NOT_SIGNIFICANT
ENSMUSG00000021071	1.48741	-0.00011353	0.0861834	0.975017	1000	Trim9	1.48741	-0.0269807	0.208301	0.296367	1000	Trim9	NOT_SIGNIFICANT
ENSMUSG00000021072	2351.48	0.0774156	0.0484866	0.0578905	0.304254	Tmx1	2351.48	0.16235	0.0499841	0.000783435	0.00460209	Tmx1	DEAD_SUPER_UP
ENSMUSG00000021076	1422.88	0.13161	0.0607097	0.00705959	0.0761066	Actr10	1422.88	0.327906	0.0594339	9.84e-09	1.66e-07	Actr10	DEAD_SUPER_UP
ENSMUSG00000021078	0.156503	-0.000130342	0.0863281	0.97635	1000	Tomm20l	0.156503	0.00473614	0.207247	0.831738	1000	Tomm20l	NOT_SIGNIFICANT
ENSMUSG00000021079	362.711	0.0336748	0.0762984	0.430057	0.780164	Timm9	362.711	0.160234	0.114977	0.0975031	0.23147	Timm9	NOT_SIGNIFICANT
ENSMUSG00000021087	3.81443	0.00242118	0.0860045	0.763907	1000	Rtn1	3.81443	0.0468146	0.209145	0.326726	1000	Rtn1	NOT_SIGNIFICANT
ENSMUSG00000021090	1.38655	-0.000238047	0.0861998	0.958631	1000	Lrrc9	1.38655	-0.000516586	0.205421	0.983875	1000	Lrrc9	NOT_SIGNIFICANT
ENSMUSG00000021091	2.16424	0.00970505	0.0869692	0.0951866	1000	Serpina3n	2.16424	0.0711361	0.223033	0.0448382	1000	Serpina3n	NOT_SIGNIFICANT
ENSMUSG00000021094	737.4	0.0506144	0.0671019	0.274184	0.665991	Dhrs7	737.4	0.0160297	0.0777699	0.827182	0.908657	Dhrs7	NOT_SIGNIFICANT
ENSMUSG00000021096	2067.25	0.0666594	0.0535157	0.122311	0.457312	Ppm1a	2067.25	0.109911	0.0566087	0.045698	0.130958	Ppm1a	NOT_SIGNIFICANT
ENSMUSG00000021097	221.134	0.25188	0.165458	0.00674096	0.0736857	Clmn	221.134	-0.194445	0.13334	0.0681675	0.176864	Clmn	NOT_SIGNIFICANT
ENSMUSG00000021098	0.545181	0.000116709	0.0863017	0.967187	1000	4930447C04Rik	0.545181	0.00889499	0.207176	0.495755	1000	4930447C04Rik	NOT_SIGNIFICANT
ENSMUSG00000021101	0.879392	-0.00338554	0.0863615	0.330568	1000	4930408O17Rik	0.879392	-0.0076891	0.206288	0.726381	1000	4930408O17Rik	NOT_SIGNIFICANT
ENSMUSG00000021102	1562.57	-0.0229505	0.0510279	0.579293	0.861318	Glrx5	1562.57	0.228935	0.0602382	7.03e-05	0.000549873	Glrx5	DEAD_SUPER_UP
ENSMUSG00000021103	404.603	0.00782904	0.0659117	0.855918	0.964949	Mnat1	404.603	0.239325	0.0974997	0.00581766	0.0247771	Mnat1	DEAD_SUPER_UP
ENSMUSG00000021108	1028.59	-0.10986	0.0674593	0.030787	0.203546	Prkch	1028.59	-0.288166	0.068678	9.49e-06	9.12e-05	Prkch	DEAD_SUPER_DOWN
ENSMUSG00000021109	4094.9	-0.0132853	0.0573593	0.739893	0.928508	Hif1a	4094.9	0.150053	0.0731758	0.0290877	0.0922941	Hif1a	NOT_SIGNIFICANT
ENSMUSG00000021111	5379.34	-0.00239195	0.0374794	0.93846	0.985264	Papola	5379.34	-0.0125255	0.0406501	0.754388	0.867111	Papola	NOT_SIGNIFICANT
ENSMUSG00000021112	665.105	0.078852	0.0791658	0.122631	0.457909	Mpp5	665.105	0.259885	0.0892693	0.00140727	0.00755402	Mpp5	DEAD_SUPER_UP
ENSMUSG00000021113	375.254	-0.0503691	0.0788753	0.267944	0.659143	Snapc1	375.254	0.0210967	0.0975879	0.812819	0.901481	Snapc1	NOT_SIGNIFICANT
ENSMUSG00000021114	892.702	0.197428	0.0769782	0.00126329	0.0209899	Atp6v1d	892.702	0.492396	0.0725811	1.78e-12	5.02e-11	Atp6v1d	BOTH_UP
ENSMUSG00000021115	692.547	0.0369552	0.0623534	0.414327	0.770248	Vrk1	692.547	0.114001	0.0760496	0.106926	0.247878	Vrk1	NOT_SIGNIFICANT
ENSMUSG00000021116	3868.43	0.00420111	0.0438309	0.912153	0.977107	Eif2s1	3868.43	0.224086	0.0501599	4.02e-06	4.21e-05	Eif2s1	DEAD_SUPER_UP
ENSMUSG00000021118	0.272829	-0.000378561	0.0863107	0.874704	1000	Plek2	0.272829	-0.00278292	0.207035	0.842922	1000	Plek2	NOT_SIGNIFICANT
ENSMUSG00000021120	44.7841	0.0244894	0.0873698	0.313932	0.699543	Pigh	44.7841	-0.0225499	0.17008	0.816813	0.903307	Pigh	NOT_SIGNIFICANT
ENSMUSG00000021123	37.5824	0.0205077	0.0867498	0.353385	0.730443	Rdh12	37.5824	0.0782269	0.187159	0.429753	0.62916	Rdh12	NOT_SIGNIFICANT
ENSMUSG00000021124	2153.82	0.118023	0.0559166	0.0104127	0.0999695	Vti1b	2153.82	0.231229	0.0553219	1.48e-05	0.000136532	Vti1b	DEAD_SUPER_UP
ENSMUSG00000021125	5.01565	0.000173241	0.0858613	0.913447	1000	Arg2	5.01565	-0.0385793	0.206627	0.419122	0.619865	Arg2	NOT_SIGNIFICANT
ENSMUSG00000021127	2993.96	-0.0216298	0.0554297	0.596494	0.868803	Zfp36l1	2993.96	-0.789427	0.0712436	1.31e-29	1.4e-27	Zfp36l1	DEAD_SUPER_DOWN
ENSMUSG00000021130	0.331677	0.00171537	0.08634	0.563835	1000	Galnt16	0.331677	0.00712341	0.207252	0.778215	1000	Galnt16	NOT_SIGNIFICANT
ENSMUSG00000021131	2449.39	-0.0483268	0.0628027	0.289202	0.677505	Erh	2449.39	0.000644486	0.0719181	0.993439	0.996119	Erh	NOT_SIGNIFICANT
ENSMUSG00000021133	4502.44	0.0221084	0.0511226	0.573168	0.858458	Susd6	4502.44	-0.374291	0.0624	4.56e-10	9.35e-09	Susd6	DEAD_SUPER_DOWN
ENSMUSG00000021134	4591.9	-0.0382392	0.0467727	0.331216	0.712589	Srsf5	4591.9	-0.0928894	0.0516098	0.0622284	0.165606	Srsf5	NOT_SIGNIFICANT
ENSMUSG00000021135	1.38588	-0.00329587	0.0863306	0.421006	1000	Slc10a1	1.38588	0.00255256	0.205689	0.925066	1000	Slc10a1	NOT_SIGNIFICANT
ENSMUSG00000021136	4.29317	0.0133641	0.087489	0.110431	1000	Smoc1	4.29317	0.00624846	0.202619	0.883125	0.93893	Smoc1	NOT_SIGNIFICANT
ENSMUSG00000021139	0.744083	0.00349529	0.0863889	0.265597	1000	Gm20498	0.744083	0.0078654	0.206834	0.678924	1000	Gm20498	NOT_SIGNIFICANT
ENSMUSG00000021140	1423.86	0.187252	0.0909767	0.00458489	0.0557312	Pcnx	1423.86	0.375849	0.0854237	2.47e-06	2.72e-05	Pcnx	DEAD_SUPER_UP
ENSMUSG00000021143	1349.44	0.0127877	0.0560292	0.753382	0.93434	Pacs2	1349.44	-0.198536	0.0718359	0.00313847	0.0149041	Pacs2	DEAD_SUPER_DOWN
ENSMUSG00000021144	2592.1	0.0143675	0.0489083	0.708416	0.919369	Mta1	2592.1	-0.159143	0.057868	0.00415359	0.0188134	Mta1	DEAD_SUPER_DOWN
ENSMUSG00000021147	508.843	0.0724631	0.0759606	0.146176	0.502617	Wdr37	508.843	0.0998809	0.0832075	0.188393	0.372723	Wdr37	NOT_SIGNIFICANT
ENSMUSG00000021148	0.15427	-0.000993443	0.0863326	0.694416	1000	Gm9745	0.15427	-0.00589467	0.207331	0.668233	1000	Gm9745	NOT_SIGNIFICANT
ENSMUSG00000021149	1964.12	0.0336272	0.0481881	0.402303	0.760895	Gtpbp4	1964.12	0.167385	0.0542537	0.0013705	0.00738597	Gtpbp4	DEAD_SUPER_UP
ENSMUSG00000021156	830.754	-0.0236397	0.0546784	0.576801	0.859919	Zmynd11	830.754	-0.260704	0.0683808	5.52e-05	0.000442684	Zmynd11	DEAD_SUPER_DOWN
ENSMUSG00000021171	1198.5	0.150807	0.0736417	0.00740476	0.079076	Esyt2	1198.5	-0.0206509	0.067786	0.748324	0.863011	Esyt2	NOT_SIGNIFICANT
ENSMUSG00000021175	635.086	0.0255685	0.0619664	0.582179	0.862586	Cdca7l	635.086	-0.0512705	0.0779617	0.47577	0.667668	Cdca7l	NOT_SIGNIFICANT
ENSMUSG00000021176	54.8924	0.074742	0.12969	0.0301762	0.201164	Efcab11	54.8924	0.488711	0.281448	0.00721848	0.0297467	Efcab11	DEAD_SUPER_UP
ENSMUSG00000021177	504.645	-0.0396662	0.0733923	0.374737	0.743689	Tdp1	504.645	0.0229834	0.0943142	0.784977	0.885324	Tdp1	NOT_SIGNIFICANT
ENSMUSG00000021178	4173.28	-0.0223678	0.0425321	0.545439	0.845968	Psmc1	4173.28	0.181324	0.0472927	7.79e-05	0.000600806	Psmc1	DEAD_SUPER_UP
ENSMUSG00000021179	373.604	-0.00437788	0.0697158	0.914693	0.977355	Nrde2	373.604	-0.073097	0.104356	0.42011	0.620774	Nrde2	NOT_SIGNIFICANT
ENSMUSG00000021180	267.549	0.076094	0.0904405	0.134691	0.48088	Rps6ka5	267.549	-0.293623	0.114484	0.00306288	0.0146104	Rps6ka5	DEAD_SUPER_DOWN
ENSMUSG00000021182	101.4	-0.0538819	0.100552	0.10863	0.430164	Ccdc88c	101.4	-0.409449	0.220921	0.00820911	0.0330405	Ccdc88c	DEAD_SUPER_DOWN
ENSMUSG00000021185	1055.33	0.023855	0.053498	0.578798	0.860913	Dglucy	1055.33	-0.193488	0.0653486	0.00172964	0.00898688	Dglucy	DEAD_SUPER_DOWN
ENSMUSG00000021186	0.0833933	0.000977434	0.0863301	0.804235	1000	Fbln5	0.0833933	-0.000532601	0.207264	0.995413	1000	Fbln5	NOT_SIGNIFICANT
ENSMUSG00000021188	1444.34	0.0356878	0.0618325	0.428242	0.779539	Trip11	1444.34	0.0029427	0.0742358	0.967803	0.983898	Trip11	NOT_SIGNIFICANT
ENSMUSG00000021189	1219.8	0.158939	0.0761421	0.00607453	0.0683359	Atxn3	1219.8	0.0605138	0.0696642	0.356457	0.563551	Atxn3	NOT_SIGNIFICANT
ENSMUSG00000021190	11933.8	0.264282	0.044721	3.42e-10	3.52e-08	Lgmn	11933.8	0.227818	0.0438605	1.1e-07	1.56e-06	Lgmn	BOTH_UP
ENSMUSG00000021192	687.046	0.0569661	0.0701152	0.230582	0.61972	Golga5	687.046	0.235339	0.08468	0.00241033	0.0119422	Golga5	DEAD_SUPER_UP
ENSMUSG00000021193	1384.14	0.0376348	0.0517025	0.377315	0.745347	Pitrm1	1384.14	0.0224339	0.0578402	0.684463	0.821029	Pitrm1	NOT_SIGNIFICANT
ENSMUSG00000021194	0.0683821	-0.000800625	0.0863281	0.850433	1000	Chga	0.0683821	-0.0047387	0.207264	0.822788	1000	Chga	NOT_SIGNIFICANT
ENSMUSG00000021196	6197.4	0.131184	0.0467991	0.00139018	0.0228149	Pfkp	6197.4	0.210085	0.0461201	2.86e-06	3.1e-05	Pfkp	BOTH_UP
ENSMUSG00000021198	1.52184	-0.00437349	0.0864014	0.27194	1000	Unc79	1.52184	-0.0178368	0.206878	0.477757	1000	Unc79	NOT_SIGNIFICANT
ENSMUSG00000021200	3157.51	-0.0701832	0.0448259	0.0695281	0.338902	Asb2	3157.51	-0.899127	0.0485211	7.1e-78	5.77e-75	Asb2	DEAD_SUPER_DOWN
ENSMUSG00000021203	226.983	-0.0171506	0.0730734	0.670603	0.900593	Otub2	226.983	-0.0830724	0.111805	0.387765	0.592717	Otub2	NOT_SIGNIFICANT
ENSMUSG00000021209	7.83528	0.00698305	0.0860685	0.516629	1000	Ppp4r4	7.83528	0.0312245	0.201462	0.590753	0.753765	Ppp4r4	NOT_SIGNIFICANT
ENSMUSG00000021211	0.239547	1.88e-05	0.0863113	0.974241	1000	Akr1c12	0.239547	0.000530732	0.207026	0.995011	1000	Akr1c12	NOT_SIGNIFICANT
ENSMUSG00000021213	17.4623	0.00150065	0.0847381	0.918787	0.978581	Akr1c13	17.4623	-0.0109953	0.187769	0.888499	0.942246	Akr1c13	NOT_SIGNIFICANT
ENSMUSG00000021214	0.851184	0.000122674	0.0862638	0.978418	1000	Akr1c18	0.851184	0.0178287	0.2074	0.404582	1000	Akr1c18	NOT_SIGNIFICANT
ENSMUSG00000021215	214.43	-0.0478883	0.0852697	0.263484	0.653759	Net1	214.43	-0.0147056	0.114105	0.874933	0.934737	Net1	NOT_SIGNIFICANT
ENSMUSG00000021216	0.0624456	-8.39e-05	0.0863286	0.976348	1000	Tubal3	0.0624456	0.00517486	0.207262	0.831737	1000	Tubal3	NOT_SIGNIFICANT
ENSMUSG00000021217	0.174348	-0.000126761	0.0863281	0.97635	1000	Tshz3	0.174348	0.00506607	0.207262	0.831738	1000	Tshz3	NOT_SIGNIFICANT
ENSMUSG00000021218	7435.01	-0.00545021	0.0443601	0.88795	0.97324	Gdi2	7435.01	-0.0254164	0.0500853	0.600314	0.761313	Gdi2	NOT_SIGNIFICANT
ENSMUSG00000021219	0.100697	0.00100979	0.0863308	0.804235	1000	Rgs6	0.100697	-0.000559574	0.207264	0.995413	1000	Rgs6	NOT_SIGNIFICANT
ENSMUSG00000021221	2.1071	0.000352176	0.0861593	0.967292	1000	Dpf3	2.1071	-0.00500919	0.205112	0.8649	1000	Dpf3	NOT_SIGNIFICANT
ENSMUSG00000021222	200.29	0.0153207	0.0749108	0.694271	0.913111	Dcaf4	200.29	0.145512	0.125775	0.15391	0.323787	Dcaf4	NOT_SIGNIFICANT
ENSMUSG00000021223	0.67125	0.00214495	0.0863172	0.510933	1000	Papln	0.67125	0.000230301	0.206696	0.991899	1000	Papln	NOT_SIGNIFICANT
ENSMUSG00000021224	771.144	0.212783	0.101472	0.00338828	0.0456036	Numb	771.144	0.125728	0.0884915	0.11935	0.268713	Numb	DEAD_UP
ENSMUSG00000021226	299.566	0.17136	0.161596	0.0208146	0.159499	Acot2	299.566	0.0417661	0.115886	0.665144	0.806722	Acot2	NOT_SIGNIFICANT
ENSMUSG00000021234	23.4736	0.0166751	0.0869049	0.332866	0.713258	Fam161b	23.4736	0.237418	0.33767	0.0510102	0.142468	Fam161b	NOT_SIGNIFICANT
ENSMUSG00000021235	319.891	-0.0223541	0.0701197	0.5996	0.869137	Coq6	319.891	-0.00181226	0.0965275	0.981011	0.990701	Coq6	NOT_SIGNIFICANT
ENSMUSG00000021236	595.676	0.0340354	0.0635539	0.472693	0.806326	Entpd5	595.676	-0.128123	0.080666	0.0839718	0.206862	Entpd5	NOT_SIGNIFICANT
ENSMUSG00000021238	153.607	0.0796798	0.119306	0.076229	0.358854	Aldh6a1	153.607	-0.0354575	0.136271	0.728688	0.850767	Aldh6a1	NOT_SIGNIFICANT
ENSMUSG00000021240	1157.04	0.109273	0.0814889	0.0464941	0.269062	Abcd4	1157.04	0.286539	0.0827519	0.000181606	0.00126743	Abcd4	DEAD_SUPER_UP
ENSMUSG00000021241	469.599	0.0661667	0.0770733	0.180026	0.555385	Isca2	469.599	0.236096	0.091901	0.00445695	0.0199404	Isca2	DEAD_SUPER_UP
ENSMUSG00000021242	17907.5	0.283016	0.0435678	7.91e-12	1.07e-09	Npc2	17907.5	0.311578	0.0429492	1.32e-13	4.12e-12	Npc2	BOTH_UP
ENSMUSG00000021243	745.948	0.071971	0.0747322	0.149426	0.507119	Fcf1	745.948	0.22175	0.0851848	0.00443006	0.0198383	Fcf1	DEAD_SUPER_UP
ENSMUSG00000021244	1966.11	0.00172788	0.0522247	0.967465	0.991681	Ylpm1	1966.11	-0.0281792	0.0623901	0.64774	0.795782	Ylpm1	NOT_SIGNIFICANT
ENSMUSG00000021245	433.309	0.0300482	0.0653019	0.526716	0.834624	Mlh3	433.309	-0.0430021	0.0830379	0.57155	0.740507	Mlh3	NOT_SIGNIFICANT
ENSMUSG00000021248	4228.57	0.0362041	0.0459832	0.393914	0.755682	Tmed10	4228.57	-0.064106	0.0505996	0.190133	0.374907	Tmed10	NOT_SIGNIFICANT
ENSMUSG00000021250	4284.77	-0.035708	0.0923142	0.186481	0.564076	Fos	4284.77	-0.140581	0.199336	0.209885	0.401194	Fos	NOT_SIGNIFICANT
ENSMUSG00000021252	674.955	-0.166298	0.0977938	0.0113871	0.106086	Erg28	674.955	-0.412115	0.093153	1.76e-06	1.99e-05	Erg28	DEAD_SUPER_DOWN
ENSMUSG00000021253	218.074	-0.046435	0.0866704	0.25509	0.644958	Tgfb3	218.074	-0.147197	0.13219	0.160413	0.332727	Tgfb3	NOT_SIGNIFICANT
ENSMUSG00000021254	746.358	-0.050149	0.06629	0.278941	0.669882	Gpatch2l	746.358	-0.264431	0.0825905	0.000521079	0.00322553	Gpatch2l	DEAD_SUPER_DOWN
ENSMUSG00000021255	0.336745	-0.000142366	0.0863278	0.968611	1000	Esrrb	0.336745	0.010077	0.207432	0.579069	1000	Esrrb	NOT_SIGNIFICANT
ENSMUSG00000021256	127.494	-0.0117194	0.0785133	0.728683	0.926277	Vash1	127.494	-0.374777	0.18734	0.00751018	0.0307667	Vash1	DEAD_SUPER_DOWN
ENSMUSG00000021257	251.922	0.0214223	0.0736075	0.605747	0.872514	Angel1	251.922	0.0453507	0.108374	0.625295	0.779966	Angel1	NOT_SIGNIFICANT
ENSMUSG00000021258	1270.28	-0.0218831	0.0553557	0.605743	0.872514	Ccnk	1270.28	0.0337214	0.06588	0.590506	0.753675	Ccnk	NOT_SIGNIFICANT
ENSMUSG00000021260	11.4961	-0.0203461	0.0894489	0.0336554	1000	Hhipl1	11.4961	0.0336303	0.201596	0.569599	0.739225	Hhipl1	NOT_SIGNIFICANT
ENSMUSG00000021262	957.476	0.742744	0.0809571	2.38e-21	1.36e-18	Evl	957.476	0.401079	0.0811912	1.6e-07	2.2e-06	Evl	BOTH_UP
ENSMUSG00000021263	5.82941	0.0222961	0.0901995	0.0176659	1000	Degs2	5.82941	0.102193	0.237666	0.0645979	0.170244	Degs2	NOT_SIGNIFICANT
ENSMUSG00000021264	3333.34	-0.0203887	0.0417629	0.5767	0.859918	Yy1	3333.34	-0.24231	0.0470986	1.22e-07	1.71e-06	Yy1	DEAD_SUPER_DOWN
ENSMUSG00000021265	5.36173	-0.0129219	0.0874073	0.111774	1000	Slc25a29	5.36173	-0.00790901	0.201461	0.866243	0.92984	Slc25a29	NOT_SIGNIFICANT
ENSMUSG00000021266	2895.2	0.0423003	0.0479164	0.291615	0.680115	Wars	2895.2	0.137216	0.0527744	0.00698497	0.0289312	Wars	DEAD_SUPER_UP
ENSMUSG00000021268	0.161214	-9.27e-05	0.0863285	0.97635	1000	Meg3	0.161214	0.00681643	0.207355	0.662959	1000	Meg3	NOT_SIGNIFICANT
ENSMUSG00000021270	16842.9	-0.0274702	0.0404852	0.437538	0.785431	Hsp90aa1	16842.9	0.100516	0.0441433	0.0200713	0.0690337	Hsp90aa1	NOT_SIGNIFICANT
ENSMUSG00000021271	279.041	0.00386413	0.0706947	0.925046	0.981155	Zfp839	279.041	-0.127541	0.112092	0.178025	0.359072	Zfp839	NOT_SIGNIFICANT
ENSMUSG00000021273	597.889	-0.797622	0.0907999	7.55e-20	3.5e-17	Fdft1	597.889	-1.30569	0.0925748	2.1e-46	4.88e-44	Fdft1	BOTH_DOWN
ENSMUSG00000021275	581.333	0.0355847	0.0632421	0.428388	0.779628	Tecpr2	581.333	-0.163436	0.0807469	0.0275813	0.0885327	Tecpr2	NOT_SIGNIFICANT
ENSMUSG00000021276	847.008	0.0597508	0.0643467	0.203701	0.587446	Cinp	847.008	0.182522	0.0731208	0.00768479	0.0313677	Cinp	DEAD_SUPER_UP
ENSMUSG00000021277	1311.09	-0.00448516	0.0518626	0.894821	0.975476	Traf3	1311.09	-0.206287	0.0642296	0.000672209	0.00403629	Traf3	DEAD_SUPER_DOWN
ENSMUSG00000021278	10.2417	0.00127331	0.0853089	0.927675	1000	Amn	10.2417	-0.0554683	0.203953	0.421203	0.621602	Amn	NOT_SIGNIFICANT
ENSMUSG00000021279	2714.87	0.0687554	0.0651904	0.157235	0.518225	Cdc42bpb	2714.87	0.19398	0.0724956	0.00441676	0.0197942	Cdc42bpb	DEAD_SUPER_UP
ENSMUSG00000021280	4.19213	0.00390985	0.0861376	0.593267	1000	Exoc3l4	4.19213	0.0909767	0.2312	0.0679954	0.176604	Exoc3l4	NOT_SIGNIFICANT
ENSMUSG00000021281	7828.66	0.142756	0.0488281	0.000815778	0.0148442	Tnfaip2	7828.66	0.303686	0.0481286	9.33e-11	2.09e-09	Tnfaip2	BOTH_UP
ENSMUSG00000021282	6232.47	0.0611105	0.0499647	0.142037	0.495219	Eif5	6232.47	0.261537	0.0541773	5.88e-07	7.25e-06	Eif5	DEAD_SUPER_UP
ENSMUSG00000021285	864.424	0.279629	0.073956	1.34e-05	0.000477777	Ppp1r13b	864.424	0.0687521	0.068086	0.282818	0.486	Ppp1r13b	DEAD_UP
ENSMUSG00000021286	148.67	0.0137845	0.0755228	0.716001	0.922196	Zfyve21	148.67	-0.165884	0.135643	0.118849	0.267791	Zfyve21	NOT_SIGNIFICANT
ENSMUSG00000021287	177.717	0.000858683	0.0750943	0.983288	0.995455	Xrcc3	177.717	-0.0765153	0.126536	0.448815	0.646642	Xrcc3	NOT_SIGNIFICANT
ENSMUSG00000021288	1666.01	0.104997	0.061761	0.0297539	0.199119	Klc1	1666.01	0.113469	0.0610821	0.0512903	0.143114	Klc1	NOT_SIGNIFICANT
ENSMUSG00000021290	728.292	-0.000360419	0.0630882	0.994495	0.997695	Atp5mpl	728.292	0.168603	0.0881312	0.0344008	0.105115	Atp5mpl	NOT_SIGNIFICANT
ENSMUSG00000021294	0.0914496	-8.69e-05	0.0863286	0.976348	1000	Kif26a	0.0914496	-0.000535384	0.207264	0.995413	1000	Kif26a	NOT_SIGNIFICANT
ENSMUSG00000021298	723.31	-0.0196686	0.0580931	0.638632	0.886457	Gpr132	723.31	-0.172918	0.0744446	0.0118861	0.0449759	Gpr132	DEAD_SUPER_DOWN
ENSMUSG00000021301	0.151239	-9.4e-05	0.0863286	0.97635	1000	Hecw1	0.151239	0.00666439	0.207345	0.67787	1000	Hecw1	NOT_SIGNIFICANT
ENSMUSG00000021302	321.093	0.0216013	0.0729894	0.606184	0.872516	Ggps1	321.093	0.0384467	0.106289	0.671497	0.811778	Ggps1	NOT_SIGNIFICANT
ENSMUSG00000021303	0.751275	0.00171777	0.086334	0.696337	1000	Gng4	0.751275	-0.000921344	0.207251	0.992781	1000	Gng4	NOT_SIGNIFICANT
ENSMUSG00000021306	2617.61	0.306301	0.0773208	5.48e-06	0.000223897	Gpr137b	2617.61	0.623308	0.0745119	7.19e-18	3.48e-16	Gpr137b	BOTH_UP
ENSMUSG00000021311	1832.76	-0.0339421	0.0510878	0.411493	0.768488	Mtr	1832.76	-0.204863	0.0595977	0.00031651	0.00208455	Mtr	DEAD_SUPER_DOWN
ENSMUSG00000021313	1.36787	0.00308182	0.0863289	0.391189	1000	Ryr2	1.36787	0.030282	0.209235	0.181611	1000	Ryr2	NOT_SIGNIFICANT
ENSMUSG00000021319	1.49548	0.000128905	0.0861927	0.978343	1000	Sfrp4	1.49548	0.0123537	0.205786	0.683756	1000	Sfrp4	NOT_SIGNIFICANT
ENSMUSG00000021322	759.334	-0.210035	0.0879654	0.00178896	0.0279504	Aoah	759.334	-0.889686	0.0859607	3.02e-26	2.53e-24	Aoah	BOTH_DOWN
ENSMUSG00000021326	1951.49	-0.0121975	0.0438743	0.746419	0.931096	Trim27	1951.49	-0.150459	0.0499772	0.00171354	0.00892679	Trim27	DEAD_SUPER_DOWN
ENSMUSG00000021327	519.829	0.0911449	0.0826982	0.0861202	0.379029	Zkscan3	519.829	-0.0362856	0.08354	0.638871	0.78953	Zkscan3	NOT_SIGNIFICANT
ENSMUSG00000021335	0.0940571	-9.11e-05	0.0863286	0.976348	1000	Slc17a1	0.0940571	-0.000543056	0.207264	0.995413	1000	Slc17a1	NOT_SIGNIFICANT
ENSMUSG00000021336	0.0937414	-7.84e-05	0.0863286	0.976348	1000	Slc17a4	0.0937414	-0.000548935	0.207264	0.995413	1000	Slc17a4	NOT_SIGNIFICANT
ENSMUSG00000021337	0.178105	-0.000861948	0.0863294	0.850432	1000	Scgn	0.178105	0.000415828	0.207057	0.99542	1000	Scgn	NOT_SIGNIFICANT
ENSMUSG00000021338	260.673	0.0526128	0.090321	0.215087	0.599478	Carmil1	260.673	0.487755	0.150716	0.000156056	0.00110977	Carmil1	DEAD_SUPER_UP
ENSMUSG00000021339	682.143	-0.0775948	0.0702772	0.11661	0.444942	Mrs2	682.143	-0.0988183	0.0742131	0.146389	0.31205	Mrs2	NOT_SIGNIFICANT
ENSMUSG00000021340	2.6965	-0.00123119	0.08608	0.84888	1000	Gpld1	2.6965	-0.0180039	0.204864	0.631258	1000	Gpld1	NOT_SIGNIFICANT
ENSMUSG00000021342	0.23711	-0.0001143	0.0863279	0.974314	1000	Prl	0.23711	0.0070949	0.20734	0.663974	1000	Prl	NOT_SIGNIFICANT
ENSMUSG00000021356	30.2235	-0.00297182	0.0839169	0.880125	0.971708	Irf4	30.2235	-0.0875269	0.196883	0.361734	0.568838	Irf4	NOT_SIGNIFICANT
ENSMUSG00000021357	1085.41	0.0272037	0.0566549	0.497987	0.818048	Exoc2	1085.41	0.0860009	0.0678344	0.177311	0.357877	Exoc2	NOT_SIGNIFICANT
ENSMUSG00000021359	32.3534	-0.0084424	0.0840856	0.689652	0.910811	Tfap2a	32.3534	-0.0213947	0.175809	0.818918	0.904199	Tfap2a	NOT_SIGNIFICANT
ENSMUSG00000021360	96.1296	0.258716	0.268787	0.0102975	0.0994167	Gcnt2	96.1296	0.171591	0.163074	0.139285	0.301293	Gcnt2	NOT_SIGNIFICANT
ENSMUSG00000021361	1642.07	-0.0663859	0.0602703	0.147475	0.50447	Tmem14c	1642.07	-0.00507287	0.0638059	0.92652	0.963405	Tmem14c	NOT_SIGNIFICANT
ENSMUSG00000021363	8.34469	5.09e-05	0.0854749	0.99559	1000	Mak	8.34469	0.0243123	0.197477	0.710445	0.837762	Mak	NOT_SIGNIFICANT
ENSMUSG00000021365	1.09706	-0.00493647	0.0864707	0.175985	1000	Nedd9	1.09706	-0.0234066	0.2081	0.293738	1000	Nedd9	NOT_SIGNIFICANT
ENSMUSG00000021366	783.195	-0.178273	0.0901974	0.00607569	0.0683359	Hivep1	783.195	-0.357561	0.0855206	6.89e-06	6.86e-05	Hivep1	DEAD_SUPER_DOWN
ENSMUSG00000021367	15.5032	-0.00510383	0.0860413	0.588491	0.864915	Edn1	15.5032	-0.0286072	0.202936	0.58774	0.75189	Edn1	NOT_SIGNIFICANT
ENSMUSG00000021368	151.609	0.00993599	0.0754492	0.783102	0.943041	Tbc1d7	151.609	0.193803	0.137507	0.0738533	0.187196	Tbc1d7	NOT_SIGNIFICANT
ENSMUSG00000021371	523.588	0.0198395	0.0685436	0.648267	0.890223	Mcur1	523.588	-0.232535	0.104922	0.0112636	0.0430906	Mcur1	DEAD_SUPER_DOWN
ENSMUSG00000021374	2289.2	-0.0103075	0.0509213	0.800389	0.948736	Nup153	2289.2	-0.226208	0.0623473	0.000139008	0.00100268	Nup153	DEAD_SUPER_DOWN
ENSMUSG00000021375	381.987	-0.0874854	0.0956289	0.0946407	0.399734	Kif13a	381.987	-0.209591	0.107348	0.0238462	0.0789169	Kif13a	NOT_SIGNIFICANT
ENSMUSG00000021376	68.0754	0.0125681	0.0824185	0.650993	0.890913	Tpmt	68.0754	0.469127	0.251124	0.00616454	0.0259896	Tpmt	DEAD_SUPER_UP
ENSMUSG00000021377	1934.27	-0.0729987	0.0498554	0.0802601	0.366764	Dek	1934.27	-0.22984	0.0527659	6.3e-06	6.32e-05	Dek	DEAD_SUPER_DOWN
ENSMUSG00000021384	389.797	0.0293445	0.0709564	0.500743	0.820338	Susd3	389.797	-0.0724744	0.0975907	0.40006	0.603274	Susd3	NOT_SIGNIFICANT
ENSMUSG00000021385	256.06	-0.0587754	0.0865624	0.204349	0.58767	Ippk	256.06	0.0579974	0.105826	0.521168	0.704185	Ippk	NOT_SIGNIFICANT
ENSMUSG00000021388	0.478327	-0.000653116	0.0862997	0.833051	1000	Aspn	0.478327	0.0055514	0.206843	0.737988	1000	Aspn	NOT_SIGNIFICANT
ENSMUSG00000021390	0.382033	9.4e-05	0.0863022	0.96754	1000	Ogn	0.382033	0.00734667	0.20708	0.626478	1000	Ogn	NOT_SIGNIFICANT
ENSMUSG00000021391	54.4944	0.00135682	0.0824191	0.958416	0.98928	Cenpp	54.4944	-0.0683747	0.17469	0.502694	0.689547	Cenpp	NOT_SIGNIFICANT
ENSMUSG00000021392	564.577	-0.0157181	0.0654203	0.719481	0.922558	Nol8	564.577	0.0206383	0.0874253	0.791687	0.8889	Nol8	NOT_SIGNIFICANT
ENSMUSG00000021395	933.593	-0.0309969	0.0603309	0.498297	0.818335	Spin1	933.593	-0.167236	0.0759876	0.017755	0.0624628	Spin1	NOT_SIGNIFICANT
ENSMUSG00000021396	0.0806071	-8.62e-05	0.0863286	0.976348	1000	Nxnl2	0.0806071	0.005512	0.207279	0.831737	1000	Nxnl2	NOT_SIGNIFICANT
ENSMUSG00000021400	372.576	-0.115257	0.10319	0.0507032	0.282242	Wrnip1	372.576	0.0795147	0.0938074	0.340503	0.54799	Wrnip1	NOT_SIGNIFICANT
ENSMUSG00000021403	30.9104	-0.00346197	0.0841633	0.852127	0.963166	Serpinb9b	30.9104	1.65983	0.342745	6.95e-08	1.02e-06	Serpinb9b	DEAD_SUPER_UP
ENSMUSG00000021404	0.177586	-0.000113926	0.0863286	0.97635	1000	Serpinb9c	0.177586	0.00687784	0.207361	0.641572	1000	Serpinb9c	NOT_SIGNIFICANT
ENSMUSG00000021408	1204.2	0.0286272	0.0576456	0.512667	0.826967	Ripk1	1204.2	0.0112666	0.0687384	0.864291	0.928698	Ripk1	NOT_SIGNIFICANT
ENSMUSG00000021411	487.961	0.200708	0.0986035	0.00457854	0.0557312	Pxdc1	487.961	0.447121	0.0908044	1.53e-07	2.11e-06	Pxdc1	DEAD_SUPER_UP
ENSMUSG00000021413	1507.93	-0.0309857	0.0562903	0.473049	0.806326	Prpf4b	1507.93	-0.193677	0.0688164	0.00276226	0.0134042	Prpf4b	DEAD_SUPER_DOWN
ENSMUSG00000021414	0.19921	-0.000988718	0.0863324	0.721357	1000	Fam217a	0.19921	-0.00196739	0.207078	0.862815	1000	Fam217a	NOT_SIGNIFICANT
ENSMUSG00000021417	394.448	-0.0437382	0.0752923	0.329958	0.71167	Eci2	394.448	0.0532012	0.0960225	0.532276	0.712022	Eci2	NOT_SIGNIFICANT
ENSMUSG00000021418	159.423	-0.00845385	0.0762725	0.865378	0.968433	Rpp40	159.423	0.126545	0.135116	0.230351	0.426595	Rpp40	NOT_SIGNIFICANT
ENSMUSG00000021420	309.683	0.0190513	0.070838	0.6506	0.890913	Fars2	309.683	-0.0708202	0.103011	0.420463	0.621111	Fars2	NOT_SIGNIFICANT
ENSMUSG00000021423	1120.12	-0.18111	0.0995033	0.00809083	0.084087	Ly86	1120.12	-0.720356	0.0944587	2.13e-15	8.19e-14	Ly86	DEAD_SUPER_DOWN
ENSMUSG00000021427	3863.08	-0.0895862	0.051912	0.037267	0.23369	Ssr1	3863.08	-0.00903566	0.05187	0.855181	0.923231	Ssr1	NOT_SIGNIFICANT
ENSMUSG00000021428	621.217	0.0191147	0.0595637	0.660805	0.895495	Riok1	621.217	0.234133	0.0772829	0.00107065	0.00599997	Riok1	DEAD_SUPER_UP
ENSMUSG00000021431	465.366	0.0446143	0.0762635	0.324798	0.706231	Snrnp48	465.366	0.10985	0.101018	0.213314	0.405364	Snrnp48	NOT_SIGNIFICANT
ENSMUSG00000021432	260.477	0.068362	0.0924783	0.153866	0.513853	Slc35b3	260.477	0.137409	0.113952	0.152987	0.322494	Slc35b3	NOT_SIGNIFICANT
ENSMUSG00000021451	6400.71	0.146913	0.0589663	0.00276206	0.0392819	Sema4d	6400.71	0.0107181	0.0558248	0.839129	0.915317	Sema4d	DEAD_UP
ENSMUSG00000021453	418.342	-0.00774315	0.073689	0.839992	0.960834	Gadd45g	418.342	-0.168291	0.12875	0.10588	0.245999	Gadd45g	NOT_SIGNIFICANT
ENSMUSG00000021457	3409.26	0.0377606	0.0530323	0.377663	0.745426	Syk	3409.26	-0.0200868	0.0599193	0.737736	0.856474	Syk	NOT_SIGNIFICANT
ENSMUSG00000021458	1456.86	0.101373	0.0734643	0.0522069	0.286205	Aopep	1456.86	0.191991	0.0747424	0.00560529	0.0240744	Aopep	DEAD_SUPER_UP
ENSMUSG00000021460	328.647	-0.027682	0.0738145	0.510264	0.825717	Auh	328.647	-0.11371	0.109233	0.220793	0.414671	Auh	NOT_SIGNIFICANT
ENSMUSG00000021461	60.5858	-0.0197634	0.0847837	0.449911	0.792428	Fancc	60.5858	-0.0206912	0.161197	0.837727	0.914773	Fancc	NOT_SIGNIFICANT
ENSMUSG00000021466	986.849	-0.0411258	0.0615002	0.348837	0.727674	Ptch1	986.849	-0.056395	0.0720697	0.395601	0.599383	Ptch1	NOT_SIGNIFICANT
ENSMUSG00000021468	819.032	-0.0762622	0.067059	0.117185	0.445866	Sptlc1	819.032	-0.22467	0.0736841	0.00109309	0.00610702	Sptlc1	DEAD_SUPER_DOWN
ENSMUSG00000021470	412.186	0.0306738	0.0702153	0.486012	0.812394	Ercc6l2	412.186	0.095656	0.0951554	0.257456	0.457718	Ercc6l2	NOT_SIGNIFICANT
ENSMUSG00000021474	1593.77	-0.117396	0.0557335	0.0103944	0.0999695	Sfxn1	1593.77	-0.110486	0.0542458	0.0343185	0.104907	Sfxn1	NOT_SIGNIFICANT
ENSMUSG00000021476	436.792	0.0823361	0.0889148	0.112969	0.438268	Habp4	436.792	0.264435	0.102127	0.00352013	0.0163952	Habp4	DEAD_SUPER_UP
ENSMUSG00000021477	43315.6	0.567647	0.0435999	4.12e-39	9.93e-36	Ctsl	43315.6	1.42271	0.0432753	1.04e-236	1.52e-232	Ctsl	BOTH_UP
ENSMUSG00000021478	0.162931	1.86e-06	0.0863136	0.976342	1000	Drd1	0.162931	-0.00516626	0.207285	0.822786	1000	Drd1	NOT_SIGNIFICANT
ENSMUSG00000021481	342.044	0.00193424	0.068417	0.966778	0.991681	Zfp346	342.044	0.172349	0.104758	0.0576083	0.155851	Zfp346	NOT_SIGNIFICANT
ENSMUSG00000021482	219.249	0.00585026	0.0732407	0.881442	0.971708	Prxl2c	219.249	-0.243399	0.135196	0.0262365	0.0850186	Prxl2c	NOT_SIGNIFICANT
ENSMUSG00000021483	151.149	0.0493797	0.0918754	0.214621	0.599044	Cdk20	151.149	0.679462	0.16728	4.19e-06	4.37e-05	Cdk20	DEAD_SUPER_UP
ENSMUSG00000021484	3630.26	-0.0420114	0.0484966	0.329009	0.710512	Lman2	3630.26	-0.232391	0.0547856	1.04e-05	9.89e-05	Lman2	DEAD_SUPER_DOWN
ENSMUSG00000021485	39.9872	0.00175194	0.0829596	0.94275	0.985889	Mxd3	39.9872	0.00798986	0.169972	0.939473	0.969853	Mxd3	NOT_SIGNIFICANT
ENSMUSG00000021486	3806.1	-0.000319293	0.0413853	0.976652	0.993728	Prelid1	3806.1	-0.00758503	0.0458119	0.896687	0.946794	Prelid1	NOT_SIGNIFICANT
ENSMUSG00000021488	599.238	0.0254574	0.0677755	0.561093	0.853205	Nsd1	599.238	0.075246	0.0911467	0.357314	0.564045	Nsd1	NOT_SIGNIFICANT
ENSMUSG00000021490	0.318114	0.000561504	0.0863096	0.81514	1000	Slc34a1	0.318114	-0.00662788	0.207285	0.788335	1000	Slc34a1	NOT_SIGNIFICANT
ENSMUSG00000021492	3.3941	0.00240075	0.0860656	0.743849	1000	F12	3.3941	0.0249097	0.204977	0.556453	1000	F12	NOT_SIGNIFICANT
ENSMUSG00000021493	1832.55	0.124768	0.068905	0.0174535	0.140915	Pdlim7	1832.55	0.103833	0.0660389	0.0959952	0.228928	Pdlim7	NOT_SIGNIFICANT
ENSMUSG00000021494	836.658	0.0505062	0.0635599	0.271955	0.663472	Ddx41	836.658	0.0978756	0.0733146	0.151896	0.32097	Ddx41	NOT_SIGNIFICANT
ENSMUSG00000021495	742.832	0.040531	0.076593	0.349205	0.728024	Fam193b	742.832	0.0826825	0.103896	0.35344	0.560679	Fam193b	NOT_SIGNIFICANT
ENSMUSG00000021496	43.7319	-0.0120659	0.0842819	0.594326	0.867316	Pcbd2	43.7319	0.134531	0.204626	0.22528	0.420506	Pcbd2	NOT_SIGNIFICANT
ENSMUSG00000021497	704.333	0.0159926	0.0607215	0.71359	0.921516	Txndc15	704.333	0.149501	0.0794391	0.0409793	0.120365	Txndc15	NOT_SIGNIFICANT
ENSMUSG00000021499	2.26207	-0.000643392	0.0861069	0.937253	1000	Catsper3	2.26207	-0.009032	0.204491	0.796014	1000	Catsper3	NOT_SIGNIFICANT
ENSMUSG00000021500	2334.49	-0.0276362	0.0500916	0.511716	0.826233	Ddx46	2334.49	-0.0613585	0.0571929	0.266247	0.467604	Ddx46	NOT_SIGNIFICANT
ENSMUSG00000021501	365.123	0.0850031	0.0987085	0.103954	0.41979	Caml	365.123	0.160936	0.110437	0.0870729	0.212821	Caml	NOT_SIGNIFICANT
ENSMUSG00000021504	501.707	0.336708	0.092259	1.81e-05	0.00062018	B4galt7	501.707	0.249611	0.0869087	0.00167204	0.00874355	B4galt7	BOTH_UP
ENSMUSG00000021506	0.100697	0.00100979	0.0863308	0.804235	1000	Pitx1	0.100697	-0.000559574	0.207264	0.995413	1000	Pitx1	NOT_SIGNIFICANT
ENSMUSG00000021508	29.5681	-1.81812	0.379799	7.67e-08	5.25e-06	Cxcl14	29.5681	-2.64859	0.398976	1.65e-12	4.66e-11	Cxcl14	BOTH_DOWN
ENSMUSG00000021510	157.758	0.0835403	0.114492	0.0872767	0.380919	Zfp729a	157.758	0.154505	0.136008	0.147919	0.314579	Zfp729a	NOT_SIGNIFICANT
ENSMUSG00000021514	301.854	0.0322733	0.0734047	0.456993	0.797123	Zfp369	301.854	-0.115747	0.105088	0.199913	0.387759	Zfp369	NOT_SIGNIFICANT
ENSMUSG00000021518	880.658	-0.0208364	0.0588611	0.627826	0.882472	Ptdss1	880.658	-0.0733575	0.0732658	0.28416	0.486745	Ptdss1	NOT_SIGNIFICANT
ENSMUSG00000021519	275.333	0.0477234	0.0812185	0.287747	0.676654	Mterf3	275.333	0.148049	0.112707	0.119547	0.269031	Mterf3	NOT_SIGNIFICANT
ENSMUSG00000021520	511.678	-0.0072638	0.0668366	0.861718	0.966865	Uqcrb	511.678	0.250448	0.101729	0.00534037	0.0231833	Uqcrb	DEAD_SUPER_UP
ENSMUSG00000021532	642.258	-0.0200085	0.0645633	0.647854	0.890061	Fastkd3	642.258	0.101068	0.0859244	0.194961	0.381215	Fastkd3	NOT_SIGNIFICANT
ENSMUSG00000021534	0.1694	-9.24e-05	0.0863285	0.97635	1000	1700001L19Rik	0.1694	0.00681958	0.207356	0.652054	1000	1700001L19Rik	NOT_SIGNIFICANT
ENSMUSG00000021536	34.1051	0.0587358	0.114682	0.0155353	0.13041	Adcy2	34.1051	0.542954	0.430816	0.0107055	0.0413323	Adcy2	DEAD_SUPER_UP
ENSMUSG00000021537	348.402	-0.183447	0.124251	0.0128372	0.114461	Cetn3	348.402	-0.133803	0.102273	0.132372	0.290427	Cetn3	NOT_SIGNIFICANT
ENSMUSG00000021538	0.0914496	-8.69e-05	0.0863286	0.976348	1000	Il9	0.0914496	-0.000535384	0.207264	0.995413	1000	Il9	NOT_SIGNIFICANT
ENSMUSG00000021539	0.0736191	0.000942768	0.0863293	0.804235	1000	Lect2	0.0736191	-0.000527817	0.207264	0.995413	1000	Lect2	NOT_SIGNIFICANT
ENSMUSG00000021540	417.22	-0.0295854	0.0702377	0.49713	0.817868	Smad5	417.22	-0.131693	0.0982993	0.127487	0.282765	Smad5	NOT_SIGNIFICANT
ENSMUSG00000021541	0.194754	0.000935538	0.0863296	0.804236	1000	Trpc7	0.194754	-0.000799219	0.207257	0.995412	1000	Trpc7	NOT_SIGNIFICANT
ENSMUSG00000021546	11525	0.00393294	0.0404711	0.947157	0.986218	Hnrnpk	11525	0.0544672	0.0446971	0.187331	0.371511	Hnrnpk	NOT_SIGNIFICANT
ENSMUSG00000021548	481.671	-0.0309712	0.067638	0.479974	0.808846	Ccnh	481.671	0.0992899	0.0883186	0.213157	0.405275	Ccnh	NOT_SIGNIFICANT
ENSMUSG00000021549	1637.48	0.00986162	0.047068	0.803263	0.949942	Rasa1	1637.48	-0.0818671	0.0542685	0.0903694	0.218774	Rasa1	NOT_SIGNIFICANT
ENSMUSG00000021550	1086.03	-0.0171067	0.0543105	0.691293	0.910835	2210016F16Rik	1086.03	0.0991043	0.065261	0.10886	0.251445	2210016F16Rik	NOT_SIGNIFICANT
ENSMUSG00000021552	134.324	0.0137889	0.0779476	0.696317	0.914504	Gkap1	134.324	0.166548	0.147614	0.136088	0.296534	Gkap1	NOT_SIGNIFICANT
ENSMUSG00000021553	1.45475	-0.00199017	0.0862639	0.632485	1000	Slc28a3	1.45475	-0.0323567	0.210123	0.143244	1000	Slc28a3	NOT_SIGNIFICANT
ENSMUSG00000021555	529.637	0.0234674	0.0637845	0.594198	0.867316	Naa35	529.637	0.023135	0.081509	0.762757	0.872925	Naa35	NOT_SIGNIFICANT
ENSMUSG00000021556	486.04	0.0692347	0.0872623	0.153792	0.513796	Golm1	486.04	0.0534404	0.0996029	0.543279	0.719891	Golm1	NOT_SIGNIFICANT
ENSMUSG00000021557	843.231	0.0403382	0.0650889	0.364963	0.738166	Agtpbp1	843.231	0.031381	0.0784086	0.655486	0.800992	Agtpbp1	NOT_SIGNIFICANT
ENSMUSG00000021559	1155.08	0.334803	0.0718922	2.76e-07	1.69e-05	Dapk1	1155.08	-0.29226	0.0711664	1.44e-05	0.000132643	Dapk1	DEAD_SUPER_DOWN
ENSMUSG00000021565	3.29603	0.00231634	0.0861261	0.715258	1000	Slc6a19	3.29603	0.0965703	0.23627	0.0414909	1000	Slc6a19	NOT_SIGNIFICANT
ENSMUSG00000021569	459.849	-0.119981	0.0911543	0.0387805	0.239319	Trip13	459.849	0.0595323	0.0829619	0.43901	0.637288	Trip13	NOT_SIGNIFICANT
ENSMUSG00000021572	139.01	0.019297	0.0773705	0.611098	0.875782	Cep72	139.01	7.17e-05	0.122832	0.999872	0.999941	Cep72	NOT_SIGNIFICANT
ENSMUSG00000021573	0.94332	0.000948442	0.0862452	0.757798	1000	Tppp	0.94332	-0.00963954	0.206533	0.653228	1000	Tppp	NOT_SIGNIFICANT
ENSMUSG00000021575	95.463	-0.0237854	0.0830818	0.462458	0.80093	Ahrr	95.463	0.0610588	0.146213	0.563906	0.734527	Ahrr	NOT_SIGNIFICANT
ENSMUSG00000021576	1017.45	-0.0343339	0.0559092	0.418662	0.773089	Pdcd6	1017.45	0.0425395	0.0644227	0.487907	0.67773	Pdcd6	NOT_SIGNIFICANT
ENSMUSG00000021577	4377.08	0.00865677	0.0387903	0.808939	0.951416	Sdha	4377.08	-0.036616	0.0423492	0.373776	0.579902	Sdha	NOT_SIGNIFICANT
ENSMUSG00000021578	507.548	0.0217601	0.0624584	0.62069	0.880145	Ccdc127	507.548	-0.0167775	0.0793364	0.817731	0.903814	Ccdc127	NOT_SIGNIFICANT
ENSMUSG00000021583	1638.98	0.0141127	0.0522154	0.731193	0.927738	Erap1	1638.98	-0.390122	0.0658025	6.6e-10	1.33e-08	Erap1	DEAD_SUPER_DOWN
ENSMUSG00000021585	1082.23	0.0270442	0.0572931	0.542616	0.844163	Cast	1082.23	-0.0472787	0.0688076	0.46313	0.657994	Cast	NOT_SIGNIFICANT
ENSMUSG00000021587	0.218948	-0.00012892	0.086328	0.976351	1000	Pcsk1	0.218948	0.00593362	0.207307	0.717367	1000	Pcsk1	NOT_SIGNIFICANT
ENSMUSG00000021589	8.62686	0.004548	0.0860207	0.616442	1000	Rhobtb3	8.62686	0.10434	0.237335	0.0794283	0.19784	Rhobtb3	NOT_SIGNIFICANT
ENSMUSG00000021590	2.6671	0.00532167	0.086309	0.437404	1000	Spata9	2.6671	-0.00822762	0.20429	0.818679	1000	Spata9	NOT_SIGNIFICANT
ENSMUSG00000021591	4525.32	-0.0937924	0.0617203	0.0490145	0.277457	Glrx	4525.32	0.0127696	0.0612956	0.829229	0.910085	Glrx	NOT_SIGNIFICANT
ENSMUSG00000021592	101.686	-0.00705978	0.0785076	0.829226	0.956958	Arsk	101.686	-0.32566	0.191519	0.0175572	0.0618415	Arsk	NOT_SIGNIFICANT
ENSMUSG00000021594	27.9681	-0.0171657	0.0863863	0.384707	0.751447	Srd5a1	27.9681	-0.160456	0.241594	0.136606	0.297397	Srd5a1	NOT_SIGNIFICANT
ENSMUSG00000021595	2789.83	-0.0193205	0.0467314	0.630385	0.883808	Nsun2	2789.83	0.229813	0.0538997	9.89e-06	9.46e-05	Nsun2	DEAD_SUPER_UP
ENSMUSG00000021596	17.193	0.0125749	0.086072	0.438822	0.786029	Mctp1	17.193	-0.0255816	0.190564	0.744369	0.860479	Mctp1	NOT_SIGNIFICANT
ENSMUSG00000021597	136.837	-0.0521049	0.092191	0.20344	0.587446	Slf1	136.837	-0.177965	0.145185	0.109306	0.251972	Slf1	NOT_SIGNIFICANT
ENSMUSG00000021598	575.711	0.0146756	0.0608897	0.737934	0.928313	Med10	575.711	0.261323	0.0816628	0.000535435	0.00330004	Med10	DEAD_SUPER_UP
ENSMUSG00000021606	511.919	-0.0200429	0.0665401	0.637843	0.886432	Ndufs6	511.919	0.0859228	0.0902212	0.288952	0.492608	Ndufs6	NOT_SIGNIFICANT
ENSMUSG00000021607	635.483	-0.0697051	0.0775631	0.161673	0.526496	Mrpl36	635.483	0.00611345	0.0843077	0.936512	0.968352	Mrpl36	NOT_SIGNIFICANT
ENSMUSG00000021608	663.368	-0.35187	0.0792592	6.29e-07	3.46e-05	Lpcat1	663.368	-0.83357	0.0786997	2.8e-27	2.54e-25	Lpcat1	BOTH_DOWN
ENSMUSG00000021610	3396.45	0.00609554	0.0435825	0.88498	0.972759	Clptm1l	3396.45	0.0708552	0.0489347	0.138378	0.299894	Clptm1l	NOT_SIGNIFICANT
ENSMUSG00000021611	46.0661	-0.00327867	0.0823269	0.894069	0.975262	Tert	46.0661	-0.117332	0.188965	0.283752	0.486484	Tert	NOT_SIGNIFICANT
ENSMUSG00000021613	0.0833933	0.000977434	0.0863301	0.804235	1000	Hapln1	0.0833933	-0.000532601	0.207264	0.995413	1000	Hapln1	NOT_SIGNIFICANT
ENSMUSG00000021614	8.04759	0.0185163	0.0885224	0.108815	1000	Vcan	8.04759	0.100887	0.23072	0.131458	0.289074	Vcan	NOT_SIGNIFICANT
ENSMUSG00000021615	167.775	-0.0075299	0.075115	0.838967	0.960209	Xrcc4	167.775	-0.064836	0.123845	0.514971	0.699367	Xrcc4	NOT_SIGNIFICANT
ENSMUSG00000021619	52.3029	-0.00760547	0.0825272	0.764261	0.936074	Atg10	52.3029	-0.0451791	0.166463	0.657166	0.802307	Atg10	NOT_SIGNIFICANT
ENSMUSG00000021621	355.689	0.0433501	0.0767601	0.333845	0.714366	Zcchc9	355.689	0.267425	0.111004	0.00548036	0.0236177	Zcchc9	DEAD_SUPER_UP
ENSMUSG00000021622	0.0624456	-8.39e-05	0.0863286	0.976348	1000	Ckmt2	0.0624456	0.00517486	0.207262	0.831737	1000	Ckmt2	NOT_SIGNIFICANT
ENSMUSG00000021624	1776.48	0.0546459	0.0660552	0.243313	0.634438	Cd180	1776.48	0.121462	0.0767226	0.088044	0.214692	Cd180	NOT_SIGNIFICANT
ENSMUSG00000021629	1481.85	-0.113475	0.0567641	0.0138778	0.120877	Slc30a5	1481.85	-0.277201	0.0571641	4.74e-07	5.93e-06	Slc30a5	DEAD_SUPER_DOWN
ENSMUSG00000021631	1.76532	0.000786699	0.086165	0.910883	1000	Mrps36-ps1	1.76532	-0.0254482	0.207636	0.374035	1000	Mrps36-ps1	NOT_SIGNIFICANT
ENSMUSG00000021635	524.272	-0.0112378	0.0631635	0.829753	0.956958	Rad17	524.272	0.134727	0.0855706	0.0826392	0.204272	Rad17	NOT_SIGNIFICANT
ENSMUSG00000021636	10.6857	0.0175793	0.0881977	0.139885	1000	Marveld2	10.6857	0.0501191	0.205245	0.418962	0.619805	Marveld2	NOT_SIGNIFICANT
ENSMUSG00000021639	318.05	0.00576701	0.0693938	0.890531	0.974322	Gtf2h2	318.05	0.0908061	0.103114	0.310606	0.516007	Gtf2h2	NOT_SIGNIFICANT
ENSMUSG00000021640	5.77434	-0.00530845	0.0860458	0.570354	1000	Naip1	5.77434	0.00475115	0.199777	0.932532	0.966099	Naip1	NOT_SIGNIFICANT
ENSMUSG00000021643	45.0365	0.0092688	0.0836566	0.687901	0.91003	Serf1	45.0365	0.0105008	0.1709	0.9161	0.958004	Serf1	NOT_SIGNIFICANT
ENSMUSG00000021645	448.098	-0.0786248	0.0877903	0.12519	0.462322	Smn1	448.098	0.0897873	0.0945806	0.285563	0.4885	Smn1	NOT_SIGNIFICANT
ENSMUSG00000021646	231.122	0.0234487	0.0732157	0.57139	0.857583	Mccc2	231.122	-0.182251	0.117426	0.0633138	0.167701	Mccc2	NOT_SIGNIFICANT
ENSMUSG00000021647	0.748649	0.00176346	0.0863316	0.667912	1000	Cartpt	0.748649	0.0229446	0.208729	0.179408	1000	Cartpt	NOT_SIGNIFICANT
ENSMUSG00000021650	612.562	-0.0209097	0.0644173	0.633972	0.885275	Ptcd2	612.562	-0.0609592	0.0845712	0.427796	0.62757	Ptcd2	NOT_SIGNIFICANT
ENSMUSG00000021660	3804.73	-0.028517	0.0540057	0.502177	0.820749	Btf3	3804.73	0.0301218	0.0628925	0.616183	0.772527	Btf3	NOT_SIGNIFICANT
ENSMUSG00000021661	271.542	-0.00437926	0.0697718	0.914009	0.977166	Ankra2	271.542	0.0630764	0.102957	0.482189	0.672983	Ankra2	NOT_SIGNIFICANT
ENSMUSG00000021662	0.136065	0.000869685	0.0863282	0.804236	1000	Arhgef28	0.136065	0.00474941	0.207247	0.831738	1000	Arhgef28	NOT_SIGNIFICANT
ENSMUSG00000021665	921.968	0.0925049	0.0657779	0.0604979	0.31304	Hexb	921.968	0.0685093	0.06594	0.272843	0.474457	Hexb	NOT_SIGNIFICANT
ENSMUSG00000021666	711.238	0.0436493	0.0630066	0.341542	0.720841	Gfm2	711.238	0.314574	0.0775237	1.55e-05	0.000142512	Gfm2	DEAD_SUPER_UP
ENSMUSG00000021668	305.918	0.087575	0.0954319	0.0987611	0.409105	Polk	305.918	0.21777	0.106653	0.0187683	0.065274	Polk	NOT_SIGNIFICANT
ENSMUSG00000021669	649.233	0.0100031	0.062954	0.830353	0.957073	Col4a3bp	649.233	0.052905	0.0833187	0.487216	0.677404	Col4a3bp	NOT_SIGNIFICANT
ENSMUSG00000021670	2113.72	-0.721401	0.070484	7.38e-26	5.92e-23	Hmgcr	2113.72	-0.966283	0.0703563	4.37e-44	9.14e-42	Hmgcr	BOTH_DOWN
ENSMUSG00000021671	354.941	0.106586	0.0982115	0.0597804	0.310127	Poc5	354.941	0.221421	0.100111	0.0122724	0.0461154	Poc5	DEAD_SUPER_UP
ENSMUSG00000021675	12.2221	0.0111128	0.0862413	0.40524	1000	F2rl2	12.2221	0.099826	0.222215	0.206409	0.396675	F2rl2	NOT_SIGNIFICANT
ENSMUSG00000021676	41.2712	0.0319091	0.0926172	0.11143	0.435445	Iqgap2	41.2712	1.02356	0.39664	0.000473107	0.00296244	Iqgap2	DEAD_SUPER_UP
ENSMUSG00000021680	0.302477	-9.77e-05	0.0863285	0.974533	1000	Crhbp	0.302477	0.00867508	0.207464	0.480033	1000	Crhbp	NOT_SIGNIFICANT
ENSMUSG00000021681	1100.29	-0.00524551	0.0521809	0.896203	0.976073	Aggf1	1100.29	-0.0496571	0.0622826	0.413582	0.615908	Aggf1	NOT_SIGNIFICANT
ENSMUSG00000021684	105.043	0.149729	0.25393	0.0198762	0.154361	Pde8b	105.043	0.123149	0.158361	0.268515	0.470457	Pde8b	NOT_SIGNIFICANT
ENSMUSG00000021686	2357.3	0.0343319	0.0545496	0.423719	0.776225	Ap3b1	2357.3	0.0885259	0.0632539	0.141235	0.30399	Ap3b1	NOT_SIGNIFICANT
ENSMUSG00000021687	570.792	0.0993974	0.0820184	0.0650441	0.325383	Scamp1	570.792	0.209774	0.084382	0.00660815	0.0275814	Scamp1	DEAD_SUPER_UP
ENSMUSG00000021690	287.165	0.00447053	0.0738179	0.908423	0.976799	Jmy	287.165	-0.341188	0.145454	0.00407934	0.0185523	Jmy	DEAD_SUPER_DOWN
ENSMUSG00000021692	366.286	-0.00916775	0.0673898	0.827704	0.956333	Dimt1	366.286	0.114443	0.0970665	0.181586	0.363881	Dimt1	NOT_SIGNIFICANT
ENSMUSG00000021693	1041.85	0.087454	0.0683003	0.0784307	0.362893	Kif2a	1041.85	-0.0393143	0.0694056	0.547387	0.722323	Kif2a	NOT_SIGNIFICANT
ENSMUSG00000021694	114.472	-0.0511444	0.0933559	0.191362	0.570439	Ercc8	114.472	-0.105952	0.139241	0.324484	0.53187	Ercc8	NOT_SIGNIFICANT
ENSMUSG00000021697	103.869	0.133437	0.221882	0.0223074	0.166553	Depdc1b	103.869	0.360401	0.202615	0.0125187	0.0468842	Depdc1b	DEAD_SUPER_UP
ENSMUSG00000021699	58.8183	0.000523045	0.0814807	0.984494	0.995532	Pde4d	58.8183	-0.0209628	0.159023	0.836432	0.914153	Pde4d	NOT_SIGNIFICANT
ENSMUSG00000021701	3218.85	-0.0545307	0.0633233	0.23782	0.628242	Plk2	3218.85	0.414987	0.0753425	7.1e-09	1.23e-07	Plk2	DEAD_SUPER_UP
ENSMUSG00000021703	122.687	-0.00990223	0.0774862	0.778427	0.941467	Serinc5	122.687	-0.114015	0.141364	0.286919	0.490017	Serinc5	NOT_SIGNIFICANT
ENSMUSG00000021704	163.782	0.0814227	0.119661	0.0770647	0.36034	Mtx3	163.782	0.139534	0.146938	0.205947	0.396404	Mtx3	NOT_SIGNIFICANT
ENSMUSG00000021706	393.535	-0.00546993	0.0706303	0.892305	0.974656	Zfyve16	393.535	-0.0241693	0.105005	0.791262	0.888695	Zfyve16	NOT_SIGNIFICANT
ENSMUSG00000021707	819.125	-0.0295383	0.0624957	0.505969	0.823079	Dhfr	819.125	0.28805	0.0820304	0.000152212	0.00108719	Dhfr	DEAD_SUPER_UP
ENSMUSG00000021708	36.8627	0.0154869	0.0850824	0.492327	0.816545	Rasgrf2	36.8627	0.0345107	0.174973	0.721956	0.845655	Rasgrf2	NOT_SIGNIFICANT
ENSMUSG00000021709	2147.9	0.0234072	0.0524384	0.576348	0.859918	Erbin	2147.9	-0.169773	0.063089	0.00457264	0.0203707	Erbin	DEAD_SUPER_DOWN
ENSMUSG00000021710	449.858	0.0413937	0.0727033	0.362273	0.736654	Nln	449.858	0.0509763	0.0928554	0.53884	0.717248	Nln	NOT_SIGNIFICANT
ENSMUSG00000021711	593.653	0.167368	0.082725	0.00631355	0.0703543	Trappc13	593.653	0.186002	0.0766769	0.00900055	0.0358868	Trappc13	DEAD_SUPER_UP
ENSMUSG00000021712	348.615	0.00492427	0.0669749	0.911374	0.97701	Trim23	348.615	-0.00143898	0.0935311	0.983853	0.991796	Trim23	NOT_SIGNIFICANT
ENSMUSG00000021713	292.558	0.0280438	0.0722652	0.514769	0.828231	Ppwd1	292.558	0.0900957	0.101989	0.311341	0.51679	Ppwd1	NOT_SIGNIFICANT
ENSMUSG00000021714	95.7205	-0.0255159	0.0828815	0.449088	0.791936	Cenpk	95.7205	-0.0463831	0.141395	0.65999	0.804098	Cenpk	NOT_SIGNIFICANT
ENSMUSG00000021715	246.124	0.0342512	0.0803246	0.400471	0.760045	Cwc27	246.124	0.150011	0.128255	0.146327	0.311982	Cwc27	NOT_SIGNIFICANT
ENSMUSG00000021716	310.981	0.0801897	0.0950463	0.116468	0.444687	Srek1ip1	310.981	0.0955465	0.104709	0.291132	0.495419	Srek1ip1	NOT_SIGNIFICANT
ENSMUSG00000021719	8.72708	0.0123754	0.0868872	0.278274	1000	Rgs7bp	8.72708	0.00983229	0.198016	0.874217	0.934488	Rgs7bp	NOT_SIGNIFICANT
ENSMUSG00000021720	7.32334	-0.0175064	0.0883113	0.104901	1000	Rnf180	7.32334	-0.0726606	0.215234	0.236476	0.43398	Rnf180	NOT_SIGNIFICANT
ENSMUSG00000021725	7.19454	-0.00991526	0.0866557	0.296494	1000	Parp8	7.19454	-0.101218	0.236818	0.0643509	0.169741	Parp8	NOT_SIGNIFICANT
ENSMUSG00000021728	4.43248	0.0082231	0.0865483	0.300605	1000	Emb	4.43248	0.080427	0.224437	0.102888	0.240807	Emb	NOT_SIGNIFICANT
ENSMUSG00000021730	0.0887931	-0.000109055	0.0863287	0.976348	1000	Hcn1	0.0887931	0.00564072	0.207285	0.831737	1000	Hcn1	NOT_SIGNIFICANT
ENSMUSG00000021731	408.343	-0.0137902	0.0683204	0.743955	0.930601	Mrps30	408.343	0.11262	0.0985848	0.194085	0.38034	Mrps30	NOT_SIGNIFICANT
ENSMUSG00000021733	2034.48	-0.0611209	0.0581922	0.174187	0.546175	Slc4a7	2034.48	-0.157527	0.0642612	0.00988247	0.0388941	Slc4a7	DEAD_SUPER_DOWN
ENSMUSG00000021737	1571.91	-0.031423	0.0512344	0.446398	0.790698	Psmd6	1571.91	0.0616575	0.0580019	0.266873	0.468197	Psmd6	NOT_SIGNIFICANT
ENSMUSG00000021738	454.812	-0.0398459	0.0745058	0.367883	0.739326	Atxn7	454.812	-0.406497	0.113028	5.89e-05	0.000468058	Atxn7	DEAD_SUPER_DOWN
ENSMUSG00000021741	0.743631	-0.00401496	0.0864214	0.274356	1000	Gm5457	0.743631	0.000105578	0.206115	0.9905	1000	Gm5457	NOT_SIGNIFICANT
ENSMUSG00000021743	0.0624456	-8.39e-05	0.0863286	0.976348	1000	Fezf2	0.0624456	0.00517486	0.207262	0.831737	1000	Fezf2	NOT_SIGNIFICANT
ENSMUSG00000021745	0.63886	-0.000910214	0.0862936	0.72693	1000	Ptprg	0.63886	-0.00653864	0.20684	0.682077	1000	Ptprg	NOT_SIGNIFICANT
ENSMUSG00000021747	0.182899	-9.96e-05	0.0863286	0.97635	1000	4930452B06Rik	0.182899	-0.000571939	0.207263	0.995412	1000	4930452B06Rik	NOT_SIGNIFICANT
ENSMUSG00000021748	1809.97	0.0142065	0.0512585	0.700071	0.916265	Pdhb	1809.97	0.0564824	0.060234	0.326856	0.534559	Pdhb	NOT_SIGNIFICANT
ENSMUSG00000021749	0.234829	-0.00126726	0.0863375	0.559928	1000	Oit1	0.234829	-0.00732579	0.207393	0.533833	1000	Oit1	NOT_SIGNIFICANT
ENSMUSG00000021751	0.124891	-9.15e-05	0.0863286	0.97635	1000	Acox2	0.124891	0.00650231	0.207332	0.717365	1000	Acox2	NOT_SIGNIFICANT
ENSMUSG00000021752	149.194	-0.00400785	0.0764374	0.910181	0.976986	Kctd6	149.194	0.293105	0.157709	0.0167625	0.0596748	Kctd6	NOT_SIGNIFICANT
ENSMUSG00000021754	1305.54	-0.0437779	0.0592429	0.325392	0.707174	Map3k1	1305.54	-0.21268	0.0710801	0.00140144	0.00752773	Map3k1	DEAD_SUPER_DOWN
ENSMUSG00000021756	1384.7	0.0615693	0.0662196	0.19433	0.574161	Il6st	1384.7	0.112168	0.0742246	0.106431	0.246964	Il6st	NOT_SIGNIFICANT
ENSMUSG00000021758	1.12421	0.00025516	0.0862458	0.945462	1000	Ddx4	1.12421	0.00537892	0.206167	0.809125	1000	Ddx4	NOT_SIGNIFICANT
ENSMUSG00000021759	246.093	0.0150192	0.0748699	0.703525	0.917625	Plpp1	246.093	0.160548	0.127281	0.119623	0.269161	Plpp1	NOT_SIGNIFICANT
ENSMUSG00000021760	0.496846	0.00201148	0.0863557	0.343901	1000	Gpx8	0.496846	-0.000892215	0.207253	0.994265	1000	Gpx8	NOT_SIGNIFICANT
ENSMUSG00000021763	2.72654	-0.00157397	0.0861185	0.804076	1000	BC067074	2.72654	-0.00246926	0.204023	0.944198	1000	BC067074	NOT_SIGNIFICANT
ENSMUSG00000021764	788.745	0.00973651	0.0627341	0.823846	0.955425	Ndufs4	788.745	0.243238	0.0880645	0.00237111	0.0117638	Ndufs4	DEAD_SUPER_UP
ENSMUSG00000021765	1.30439	-0.00134432	0.0862772	0.74451	1000	Fst	1.30439	0.00134106	0.206159	0.947562	1000	Fst	NOT_SIGNIFICANT
ENSMUSG00000021767	181.587	-0.00434349	0.0742364	0.906761	0.976736	Kat6b	181.587	0.0266392	0.117957	0.785051	0.885324	Kat6b	NOT_SIGNIFICANT
ENSMUSG00000021768	2.40947	-0.00555759	0.0863738	0.36881	1000	Dusp13	2.40947	0.00140171	0.203691	0.975666	1000	Dusp13	NOT_SIGNIFICANT
ENSMUSG00000021770	1205.01	0.179803	0.0824986	0.00384396	0.0497361	Samd8	1205.01	0.257543	0.0775079	0.000358931	0.00232415	Samd8	BOTH_UP
ENSMUSG00000021771	6754.24	0.0982332	0.0458245	0.013364	0.117764	Vdac2	6754.24	0.312985	0.0464913	9.1e-12	2.37e-10	Vdac2	DEAD_SUPER_UP
ENSMUSG00000021772	97.0591	0.0061642	0.079224	0.853938	0.963971	Nkiras1	97.0591	0.0911394	0.149462	0.398486	0.601886	Nkiras1	NOT_SIGNIFICANT
ENSMUSG00000021773	33.9141	-0.0123364	0.0843493	0.581545	0.862418	Comtd1	33.9141	0.090942	0.186357	0.379576	0.584742	Comtd1	NOT_SIGNIFICANT
ENSMUSG00000021774	333.007	-0.064375	0.0824155	0.185237	0.561491	Ube2e1	333.007	-0.00476517	0.0934271	0.949952	0.974873	Ube2e1	NOT_SIGNIFICANT
ENSMUSG00000021775	196.108	0.0568749	0.0897911	0.206153	0.589443	Nr1d2	196.108	0.325183	0.135794	0.00405195	0.0184732	Nr1d2	DEAD_SUPER_UP
ENSMUSG00000021779	1.18928	0.000542052	0.0862064	0.915924	1000	Thrb	1.18928	-0.00504438	0.205748	0.842403	1000	Thrb	NOT_SIGNIFICANT
ENSMUSG00000021782	0.516251	0.00148126	0.0863292	0.71014	1000	Dlg5	0.516251	0.0159345	0.207931	0.287166	1000	Dlg5	NOT_SIGNIFICANT
ENSMUSG00000021785	198.028	-0.0464511	0.086096	0.265276	0.65549	Ngly1	198.028	-0.189495	0.135539	0.0774888	0.194134	Ngly1	NOT_SIGNIFICANT
ENSMUSG00000021786	133.812	0.0494699	0.0945968	0.181499	0.557435	Oxsm	133.812	0.0110234	0.138793	0.916863	0.958443	Oxsm	NOT_SIGNIFICANT
ENSMUSG00000021790	0.0806071	-8.62e-05	0.0863286	0.976348	1000	Dydc1	0.0806071	0.005512	0.207279	0.831737	1000	Dydc1	NOT_SIGNIFICANT
ENSMUSG00000021791	0.600032	-3.11e-05	0.0862971	0.96417	1000	Dydc2	0.600032	0.00876736	0.207063	0.556179	1000	Dydc2	NOT_SIGNIFICANT
ENSMUSG00000021792	272.86	-0.00508529	0.0699536	0.9051	0.976542	Prxl2a	272.86	0.0432425	0.102794	0.627805	0.781536	Prxl2a	NOT_SIGNIFICANT
ENSMUSG00000021794	5949.88	-0.0278444	0.0463851	0.480477	0.808925	Glud1	5949.88	-0.187817	0.0529559	0.000223637	0.00152937	Glud1	DEAD_SUPER_DOWN
ENSMUSG00000021796	447.142	-0.0866574	0.0926984	0.101325	0.414735	Bmpr1a	447.142	-0.121462	0.0988307	0.160651	0.333127	Bmpr1a	NOT_SIGNIFICANT
ENSMUSG00000021798	5.6303	0.00479515	0.0860385	0.593331	1000	Ldb3	5.6303	0.0154563	0.201498	0.760138	0.871069	Ldb3	NOT_SIGNIFICANT
ENSMUSG00000021803	0.0937414	-7.84e-05	0.0863286	0.976348	1000	Cdhr1	0.0937414	-0.000548935	0.207264	0.995413	1000	Cdhr1	NOT_SIGNIFICANT
ENSMUSG00000021806	303.366	0.0160535	0.0695731	0.698836	0.915832	Nid2	303.366	-0.293518	0.113694	0.00300083	0.014357	Nid2	DEAD_SUPER_DOWN
ENSMUSG00000021807	2545.32	-0.00425305	0.0516381	0.934288	0.983881	Rtraf	2545.32	0.0195841	0.0612775	0.738419	0.856666	Rtraf	NOT_SIGNIFICANT
ENSMUSG00000021809	266.509	-0.0438023	0.0809106	0.316425	0.701834	Nudt13	266.509	-0.215555	0.123429	0.0354363	0.107806	Nudt13	NOT_SIGNIFICANT
ENSMUSG00000021810	1147.45	0.102609	0.0657833	0.0390792	0.240227	Ecd	1147.45	0.13398	0.0655069	0.030101	0.0948096	Ecd	NOT_SIGNIFICANT
ENSMUSG00000021811	794.453	0.0339414	0.067243	0.452123	0.794034	Dnajc9	794.453	0.270014	0.0921152	0.00124381	0.00682137	Dnajc9	DEAD_SUPER_UP
ENSMUSG00000021814	3266.84	0.067124	0.0476034	0.0950325	0.40088	Anxa7	3266.84	0.0778719	0.0494898	0.104367	0.243209	Anxa7	NOT_SIGNIFICANT
ENSMUSG00000021815	17.4976	-0.00382474	0.0846773	0.8214	0.955167	Mss51	17.4976	-0.00936708	0.185426	0.909318	0.954163	Mss51	NOT_SIGNIFICANT
ENSMUSG00000021816	1312.37	-0.0231991	0.0580797	0.598797	0.869137	Ppp3cb	1312.37	0.0267553	0.0704845	0.685426	0.82163	Ppp3cb	NOT_SIGNIFICANT
ENSMUSG00000021819	2295.88	0.0403859	0.067199	0.374453	0.743689	Zswim8	2295.88	0.0338605	0.0824447	0.651544	0.7987	Zswim8	NOT_SIGNIFICANT
ENSMUSG00000021820	750.484	-0.010471	0.0610989	0.813552	0.953312	Camk2g	750.484	0.0415108	0.0787913	0.570397	0.739932	Camk2g	NOT_SIGNIFICANT
ENSMUSG00000021822	4270.28	0.622419	0.140287	4.44e-07	2.56e-05	Plau	4270.28	1.39177	0.135131	3.83e-26	3.17e-24	Plau	BOTH_UP
ENSMUSG00000021823	1516.5	0.199056	0.081866	0.00175488	0.0275611	Vcl	1516.5	0.186992	0.0758575	0.00796275	0.0322056	Vcl	BOTH_UP
ENSMUSG00000021824	1782.61	-0.0243808	0.0497037	0.545843	0.845968	Ap3m1	1782.61	0.117835	0.0570266	0.0314574	0.0980679	Ap3m1	NOT_SIGNIFICANT
ENSMUSG00000021830	211.344	0.0508945	0.0847331	0.251581	0.640979	Txndc16	211.344	-0.0643869	0.112831	0.495985	0.683809	Txndc16	NOT_SIGNIFICANT
ENSMUSG00000021831	4977.27	0.0497767	0.0654327	0.313059	0.699079	Ero1l	4977.27	-0.138548	0.0782735	0.0538689	0.148257	Ero1l	NOT_SIGNIFICANT
ENSMUSG00000021832	1972.01	0.0792309	0.0600701	0.087845	0.382291	Psmc6	1972.01	0.267728	0.0639933	1.12e-05	0.000106163	Psmc6	DEAD_SUPER_UP
ENSMUSG00000021838	29.4586	0.0386379	0.0961893	0.0814809	0.368992	Samd4	29.4586	-0.0286431	0.181815	0.749768	0.863949	Samd4	NOT_SIGNIFICANT
ENSMUSG00000021840	1390.98	-0.0327412	0.0558028	0.461656	0.800837	Mapk1ip1l	1390.98	-0.0468066	0.0649678	0.45436	0.650941	Mapk1ip1l	NOT_SIGNIFICANT
ENSMUSG00000021843	996.243	0.0151606	0.0587549	0.730071	0.926897	Ktn1	996.243	0.352315	0.0773962	1.4e-06	1.62e-05	Ktn1	DEAD_SUPER_UP
ENSMUSG00000021846	24.0217	0.00510016	0.0844989	0.781584	0.942156	Peli2	24.0217	-0.603053	0.578836	0.010577	0.0409442	Peli2	DEAD_SUPER_DOWN
ENSMUSG00000021852	0.0833933	0.000977434	0.0863301	0.804235	1000	Slc35f4	0.0833933	-0.000532601	0.207264	0.995413	1000	Slc35f4	NOT_SIGNIFICANT
ENSMUSG00000021866	326.73	-0.0106059	0.0678952	0.798914	0.948524	Anxa11	326.73	0.0510777	0.0954469	0.546626	0.721906	Anxa11	NOT_SIGNIFICANT
ENSMUSG00000021868	357.234	-0.0394878	0.0755629	0.371152	0.742552	Ppif	357.234	-0.109682	0.1038	0.223111	0.417897	Ppif	NOT_SIGNIFICANT
ENSMUSG00000021870	1662.66	0.0449724	0.0568516	0.304552	0.690828	Slmap	1662.66	-0.108727	0.0652727	0.0777231	0.194487	Slmap	NOT_SIGNIFICANT
ENSMUSG00000021874	0.775481	0.00202772	0.0863016	0.566373	1000	4933413J09Rik	0.775481	-0.0107075	0.207005	0.569749	1000	4933413J09Rik	NOT_SIGNIFICANT
ENSMUSG00000021876	1957	0.146529	0.0756681	0.00975202	0.096053	Rnase4	1957	-0.132189	0.0713876	0.0465615	0.13299	Rnase4	NOT_SIGNIFICANT
ENSMUSG00000021877	2253.19	0.0233768	0.0494568	0.565918	0.854588	Arf4	2253.19	0.275132	0.0580609	8.2e-07	9.86e-06	Arf4	DEAD_SUPER_UP
ENSMUSG00000021879	0.728304	0.000200336	0.0862713	0.963808	1000	Dnah12	0.728304	-0.00173962	0.206484	0.929336	1000	Dnah12	NOT_SIGNIFICANT
ENSMUSG00000021880	51.7101	-0.0192192	0.0837493	0.497922	0.818048	Rnase6	51.7101	-0.957343	0.265707	1.83e-05	0.000165573	Rnase6	DEAD_SUPER_DOWN
ENSMUSG00000021884	0.633543	-0.00350756	0.0863968	0.32783	1000	Hacl1	0.633543	0.000954902	0.206284	0.974749	1000	Hacl1	NOT_SIGNIFICANT
ENSMUSG00000021886	436.423	-0.197914	0.13691	0.0115232	0.106782	Gpr65	436.423	-0.666668	0.123294	5.88e-09	1.03e-07	Gpr65	DEAD_SUPER_DOWN
ENSMUSG00000021890	3786.01	0.251118	0.0530394	2.32e-07	1.44e-05	Eaf1	3786.01	0.660065	0.0514334	1.14e-38	1.89e-36	Eaf1	BOTH_UP
ENSMUSG00000021891	466.323	0.0211727	0.066482	0.620525	0.880085	Mettl6	466.323	0.097836	0.0901669	0.230301	0.426595	Mettl6	NOT_SIGNIFICANT
ENSMUSG00000021892	1941.28	0.11275	0.0659773	0.0257808	0.182037	Sh3bp5	1941.28	0.0662423	0.0638897	0.269263	0.470976	Sh3bp5	NOT_SIGNIFICANT
ENSMUSG00000021893	808.095	-0.0457835	0.0629587	0.315119	0.700355	Capn7	808.095	-0.141697	0.0752491	0.0414173	0.121477	Capn7	NOT_SIGNIFICANT
ENSMUSG00000021895	680.076	-0.0159956	0.068346	0.685696	0.908679	Arhgef3	680.076	-0.343184	0.109159	0.000411888	0.00263039	Arhgef3	DEAD_SUPER_DOWN
ENSMUSG00000021898	1.04038	-0.00351838	0.0863396	0.398048	1000	Asb14	1.04038	-0.0232568	0.207892	0.333754	1000	Asb14	NOT_SIGNIFICANT
ENSMUSG00000021900	196.282	-0.0320197	0.0806176	0.413796	0.770248	Btd	196.282	-0.178001	0.138033	0.100311	0.236426	Btd	NOT_SIGNIFICANT
ENSMUSG00000021901	1546.19	0.0188911	0.0496636	0.635877	0.885551	Bap1	1546.19	-0.0360632	0.0572885	0.514514	0.699118	Bap1	NOT_SIGNIFICANT
ENSMUSG00000021902	93.9508	-0.0129176	0.0815659	0.648465	0.890223	Phf7	93.9508	-0.0285273	0.15141	0.781012	0.883287	Phf7	NOT_SIGNIFICANT
ENSMUSG00000021903	0.546965	0.00120921	0.0863019	0.697424	1000	Galnt15	0.546965	0.0121579	0.207252	0.471411	1000	Galnt15	NOT_SIGNIFICANT
ENSMUSG00000021904	0.900014	-0.00302537	0.0863339	0.379182	1000	Sema3g	0.900014	-0.00677572	0.206129	0.769251	1000	Sema3g	NOT_SIGNIFICANT
ENSMUSG00000021905	144.708	-0.0519762	0.0935371	0.240132	0.630738	Dph3	144.708	-0.0384776	0.130428	0.69638	0.829269	Dph3	NOT_SIGNIFICANT
ENSMUSG00000021906	268.064	0.0246232	0.0740697	0.551854	0.84802	Oxnad1	268.064	0.0736843	0.109171	0.425158	0.625187	Oxnad1	NOT_SIGNIFICANT
ENSMUSG00000021908	6.37176	-0.00754574	0.0862822	0.429939	1000	Ncoa4-ps	6.37176	0.0184419	0.200405	0.737289	0.856092	Ncoa4-ps	NOT_SIGNIFICANT
ENSMUSG00000021910	8556	-0.0324548	0.0561524	0.475272	0.807599	Nisch	8556	-0.091788	0.0665402	0.128593	0.284613	Nisch	NOT_SIGNIFICANT
ENSMUSG00000021911	722.459	-0.0481603	0.0651243	0.295798	0.683256	Parg	722.459	-0.191546	0.0795307	0.00903306	0.0359761	Parg	DEAD_SUPER_DOWN
ENSMUSG00000021913	2.2473	0.000530141	0.0861177	0.941176	1000	Ogdhl	2.2473	0.00047816	0.204366	0.998378	1000	Ogdhl	NOT_SIGNIFICANT
ENSMUSG00000021916	253.209	-0.0416514	0.0818081	0.322745	0.704944	Glt8d1	253.209	-0.210758	0.129804	0.0461522	0.132001	Glt8d1	NOT_SIGNIFICANT
ENSMUSG00000021917	1002.35	-0.000195977	0.0566008	0.988072	0.996031	Spcs1	1002.35	0.0568181	0.0703783	0.390481	0.595052	Spcs1	NOT_SIGNIFICANT
ENSMUSG00000021918	310.723	-0.0368037	0.0782059	0.381722	0.749141	Nek4	310.723	-0.129783	0.115666	0.178743	0.360273	Nek4	NOT_SIGNIFICANT
ENSMUSG00000021922	0.413491	-0.000100415	0.0863014	0.966858	1000	Itih4	0.413491	-0.0013938	0.206896	0.993579	1000	Itih4	NOT_SIGNIFICANT
ENSMUSG00000021927	7.14871	-0.00485676	0.085996	0.611147	1000	Hnrnpa1l2-ps2	7.14871	0.0494461	0.207308	0.377717	0.583107	Hnrnpa1l2-ps2	NOT_SIGNIFICANT
ENSMUSG00000021928	262.709	-0.00569434	0.0734831	0.879764	0.971547	Ebpl	262.709	0.0351902	0.115328	0.714328	0.840689	Ebpl	NOT_SIGNIFICANT
ENSMUSG00000021929	2648.41	-0.0336181	0.0465563	0.393184	0.755549	Kpna3	2648.41	0.015217	0.051147	0.760136	0.871069	Kpna3	NOT_SIGNIFICANT
ENSMUSG00000021930	603.552	0.0801228	0.080671	0.120602	0.453847	Spryd7	603.552	0.346991	0.0915907	3.85e-05	0.000321337	Spryd7	DEAD_SUPER_UP
ENSMUSG00000021932	237.279	-0.026292	0.0739579	0.533829	0.838505	Rnaseh2b	237.279	0.0115089	0.104791	0.898895	0.94812	Rnaseh2b	NOT_SIGNIFICANT
ENSMUSG00000021933	0.124891	-9.15e-05	0.0863286	0.97635	1000	Gucy1b2	0.124891	0.00650231	0.207332	0.717365	1000	Gucy1b2	NOT_SIGNIFICANT
ENSMUSG00000021936	411.412	0.0984371	0.0910186	0.0745833	0.35441	Mapk8	411.412	0.106732	0.0911105	0.190974	0.376121	Mapk8	NOT_SIGNIFICANT
ENSMUSG00000021938	523.354	0.00787719	0.0642066	0.848625	0.962538	Pspc1	523.354	0.253846	0.0927349	0.00248235	0.0122327	Pspc1	DEAD_SUPER_UP
ENSMUSG00000021939	94456.6	0.455705	0.0577312	3.67e-16	1.03e-13	Ctsb	94456.6	0.832235	0.0571979	3.29e-48	8.15e-46	Ctsb	BOTH_UP
ENSMUSG00000021940	0.0624456	-8.39e-05	0.0863286	0.976348	1000	Ptpn20	0.0624456	0.00517486	0.207262	0.831737	1000	Ptpn20	NOT_SIGNIFICANT
ENSMUSG00000021944	0.0806071	-8.62e-05	0.0863286	0.976348	1000	Gata4	0.0806071	0.005512	0.207279	0.831737	1000	Gata4	NOT_SIGNIFICANT
ENSMUSG00000021945	688.4	0.0106596	0.0618241	0.80694	0.950913	Zmym2	688.4	-0.0274646	0.0804583	0.708796	0.836695	Zmym2	NOT_SIGNIFICANT
ENSMUSG00000021947	481.998	0.000678134	0.0650938	0.989302	0.996418	Cryl1	481.998	0.0842759	0.0903849	0.299831	0.505166	Cryl1	NOT_SIGNIFICANT
ENSMUSG00000021948	5504.93	-0.0559783	0.0451585	0.147313	0.504442	Prkcd	5504.93	-0.384042	0.0492034	1.38e-15	5.4e-14	Prkcd	DEAD_SUPER_DOWN
ENSMUSG00000021950	0.274349	-2.96e-05	0.0863284	0.976351	1000	Anxa8	0.274349	-0.000589754	0.207263	0.995411	1000	Anxa8	NOT_SIGNIFICANT
ENSMUSG00000021951	279.025	-0.0370912	0.0755712	0.385602	0.751913	Eef1akmt1	279.025	0.0159046	0.100744	0.854431	0.923038	Eef1akmt1	NOT_SIGNIFICANT
ENSMUSG00000021952	965.073	-0.0481494	0.0623245	0.287948	0.676661	Xpo4	965.073	-0.0219735	0.0710039	0.741059	0.858366	Xpo4	NOT_SIGNIFICANT
ENSMUSG00000021957	7538.19	-0.113567	0.0463532	0.00430058	0.053407	Tkt	7538.19	-0.158112	0.0460186	0.000434704	0.00274905	Tkt	DEAD_SUPER_DOWN
ENSMUSG00000021958	188.53	0.0102941	0.0738157	0.792646	0.946492	Pinx1	188.53	0.164	0.125308	0.109207	0.251887	Pinx1	NOT_SIGNIFICANT
ENSMUSG00000021959	65.5258	-0.0268289	0.0878928	0.298534	0.685755	Lats2	65.5258	-0.107355	0.185308	0.320533	0.527166	Lats2	NOT_SIGNIFICANT
ENSMUSG00000021961	0.164	0.000891537	0.0863287	0.804236	1000	4930578I06Rik	0.164	0.00506787	0.207262	0.831738	1000	4930578I06Rik	NOT_SIGNIFICANT
ENSMUSG00000021962	681.053	-0.0123316	0.0624002	0.780435	0.941718	Dcp1a	681.053	0.0241364	0.0811513	0.747779	0.862517	Dcp1a	NOT_SIGNIFICANT
ENSMUSG00000021963	1272.01	-0.0503809	0.0583033	0.259223	0.650017	Sap18	1272.01	0.143722	0.0658776	0.0209933	0.0715151	Sap18	NOT_SIGNIFICANT
ENSMUSG00000021965	289.762	0.0472771	0.0802994	0.288366	0.676686	Ska3	289.762	0.221581	0.115558	0.0243122	0.0801506	Ska3	NOT_SIGNIFICANT
ENSMUSG00000021966	0.0887931	-0.000109055	0.0863287	0.976348	1000	Prss52	0.0887931	0.00564072	0.207285	0.831737	1000	Prss52	NOT_SIGNIFICANT
ENSMUSG00000021967	850.084	-0.0103741	0.0571699	0.808489	0.951199	Mrpl57	850.084	0.122911	0.0718006	0.0677775	0.176209	Mrpl57	NOT_SIGNIFICANT
ENSMUSG00000021969	1278.43	0.0144944	0.056068	0.738827	0.928313	Zdhhc20	1278.43	-0.00797106	0.0683513	0.882245	0.938849	Zdhhc20	NOT_SIGNIFICANT
ENSMUSG00000021972	540.442	-0.025456	0.0621717	0.567477	0.855594	Hmbox1	540.442	-0.2475	0.0839539	0.00133527	0.0072254	Hmbox1	DEAD_SUPER_DOWN
ENSMUSG00000021973	1082.93	0.0314957	0.0560839	0.469644	0.804531	Micu2	1082.93	-0.0248511	0.0656517	0.691991	0.826467	Micu2	NOT_SIGNIFICANT
ENSMUSG00000021974	29.6362	0.0233298	0.0888371	0.210659	0.594985	Fgf9	29.6362	0.024554	0.185468	0.773481	0.879151	Fgf9	NOT_SIGNIFICANT
ENSMUSG00000021975	568.763	-0.0497228	0.0743034	0.282766	0.672811	Ints9	568.763	-0.0160911	0.0899047	0.845248	0.918191	Ints9	NOT_SIGNIFICANT
ENSMUSG00000021978	2367.83	0.0756943	0.0530772	0.079816	0.365853	Extl3	2367.83	-0.166655	0.0560039	0.00193032	0.00984758	Extl3	DEAD_SUPER_DOWN
ENSMUSG00000021981	588.694	-0.00863509	0.0662972	0.867674	0.969329	Cab39l	588.694	0.069171	0.0924483	0.402014	0.605153	Cab39l	NOT_SIGNIFICANT
ENSMUSG00000021982	179.464	-0.000224117	0.0736858	0.993371	0.99759	Cdadc1	179.464	-0.08334	0.120782	0.398777	0.602264	Cdadc1	NOT_SIGNIFICANT
ENSMUSG00000021983	6.9094	0.00625127	0.0861026	0.525101	1000	Atp8a2	6.9094	0.0125757	0.200472	0.813912	0.901932	Atp8a2	NOT_SIGNIFICANT
ENSMUSG00000021987	1557.9	0.0544389	0.059561	0.220592	0.606778	Mtmr6	1557.9	-0.099367	0.0669404	0.11593	0.262631	Mtmr6	NOT_SIGNIFICANT
ENSMUSG00000021990	1043.96	-0.388418	0.0970809	3.9e-06	0.000167378	Spata13	1043.96	-0.916837	0.0948169	3.25e-23	2.21e-21	Spata13	BOTH_DOWN
ENSMUSG00000021991	0.0940571	-9.11e-05	0.0863286	0.976348	1000	Cacna2d3	0.0940571	-0.000543056	0.207264	0.995413	1000	Cacna2d3	NOT_SIGNIFICANT
ENSMUSG00000021993	380.526	-0.00021269	0.0672373	0.993996	0.997695	Mipep	380.526	-0.087124	0.0974189	0.309219	0.514278	Mipep	NOT_SIGNIFICANT
ENSMUSG00000021996	6261.99	0.167532	0.0550768	0.000422699	0.0089018	Esd	6261.99	0.840253	0.0534936	1.11e-56	4.28e-54	Esd	BOTH_UP
ENSMUSG00000021997	11.3199	-0.00274571	0.0853376	0.833723	1000	Lrrc63	11.3199	-0.0622891	0.206068	0.37259	0.579105	Lrrc63	NOT_SIGNIFICANT
ENSMUSG00000021998	47317.2	0.0177042	0.0359083	0.608168	0.874043	Lcp1	47317.2	-0.0769499	0.0386673	0.038817	0.11566	Lcp1	NOT_SIGNIFICANT
ENSMUSG00000021999	0.61456	0.00391529	0.0864341	0.167531	1000	Cpb2	0.61456	0.0100016	0.207307	0.719015	1000	Cpb2	NOT_SIGNIFICANT
ENSMUSG00000022000	1024.25	-0.0657609	0.0657656	0.165018	0.532319	Zc3h13	1024.25	-0.049631	0.0710094	0.456226	0.651924	Zc3h13	NOT_SIGNIFICANT
ENSMUSG00000022002	0.136764	-0.000975364	0.086332	0.721358	1000	Erich6b	0.136764	-0.00575592	0.207321	0.694882	1000	Erich6b	NOT_SIGNIFICANT
ENSMUSG00000022003	655.748	0.133642	0.0860755	0.0231357	0.170258	Slc25a30	655.748	0.254767	0.0827917	0.000852827	0.00494221	Slc25a30	DEAD_SUPER_UP
ENSMUSG00000022008	962.338	-0.0107569	0.0628139	0.802524	0.949813	Gpalpp1	962.338	-0.159118	0.0870254	0.0435583	0.126062	Gpalpp1	NOT_SIGNIFICANT
ENSMUSG00000022009	684.97	-0.0279787	0.061853	0.527299	0.834956	Nufip1	684.97	0.0518372	0.0762475	0.456572	0.652163	Nufip1	NOT_SIGNIFICANT
ENSMUSG00000022010	274.055	0.0110714	0.0728499	0.780829	0.941881	Tsc22d1	274.055	-0.153378	0.121758	0.125702	0.279909	Tsc22d1	NOT_SIGNIFICANT
ENSMUSG00000022012	11.8671	-0.000868034	0.0852822	0.94456	1000	Enox1	11.8671	-0.0530317	0.202566	0.449372	0.647062	Enox1	NOT_SIGNIFICANT
ENSMUSG00000022013	289.381	0.0186104	0.0725261	0.647658	0.890061	Dnajc15	289.381	-0.0557916	0.107893	0.544845	0.72065	Dnajc15	NOT_SIGNIFICANT
ENSMUSG00000022014	549.491	-0.114698	0.110235	0.0521305	0.286205	Epsti1	549.491	-0.415368	0.115885	5.69e-05	0.000454383	Epsti1	DEAD_SUPER_DOWN
ENSMUSG00000022016	831.188	0.0119055	0.0598192	0.785509	0.944131	Akap11	831.188	-0.0905989	0.0773687	0.206106	0.396457	Akap11	NOT_SIGNIFICANT
ENSMUSG00000022018	12.0126	0.0104372	0.0865356	0.347163	1000	Rgcc	12.0126	0.0724261	0.214349	0.254442	0.45407	Rgcc	NOT_SIGNIFICANT
ENSMUSG00000022019	221.42	0.00637346	0.0737675	0.868556	0.969344	Tdrd3	221.42	-0.0572402	0.11813	0.543855	0.720003	Tdrd3	NOT_SIGNIFICANT
ENSMUSG00000022020	293.456	-0.108073	0.11192	0.0603471	0.312528	Naa16	293.456	-0.156023	0.110333	0.0970872	0.230807	Naa16	NOT_SIGNIFICANT
ENSMUSG00000022021	642.14	0.027089	0.0651405	0.530352	0.837193	Diaph3	642.14	0.231096	0.0889461	0.00420519	0.0190176	Diaph3	DEAD_SUPER_UP
ENSMUSG00000022022	113.309	-0.00770408	0.0788263	0.805172	0.950477	Mtrf1	113.309	0.163546	0.159334	0.154728	0.324759	Mtrf1	NOT_SIGNIFICANT
ENSMUSG00000022023	608.262	0.0420398	0.0625855	0.351532	0.729906	Wbp4	608.262	0.184886	0.0758433	0.00837712	0.0336489	Wbp4	DEAD_SUPER_UP
ENSMUSG00000022024	927.079	0.0130972	0.0583377	0.763114	0.936074	Sugt1	927.079	0.224858	0.0758932	0.00148867	0.00791484	Sugt1	DEAD_SUPER_UP
ENSMUSG00000022031	908.234	0.00522233	0.0531508	0.90401	0.976542	Elp3	908.234	0.0565556	0.0636707	0.348569	0.55559	Elp3	NOT_SIGNIFICANT
ENSMUSG00000022033	571.142	0.101896	0.107056	0.0705027	0.342174	Pbk	571.142	0.462917	0.117957	1.25e-05	0.000116724	Pbk	DEAD_SUPER_UP
ENSMUSG00000022034	303.144	0.00141178	0.0680118	0.974168	0.99248	Esco2	303.144	-0.173179	0.105435	0.0574465	0.155599	Esco2	NOT_SIGNIFICANT
ENSMUSG00000022035	561.181	0.00106197	0.0610217	0.983239	0.995455	Ccdc25	561.181	0.349629	0.0842223	8.17e-06	7.96e-05	Ccdc25	DEAD_SUPER_UP
ENSMUSG00000022037	1637.18	0.974011	0.0655896	3.6e-51	4.34e-47	Clu	1637.18	1.05117	0.0649991	5.65e-60	2.36e-57	Clu	BOTH_UP
ENSMUSG00000022039	0.747945	-0.00181798	0.086334	0.743134	1000	Adam2	0.747945	0.0185931	0.207847	0.276021	1000	Adam2	NOT_SIGNIFICANT
ENSMUSG00000022041	13.1693	-0.0108185	0.0863837	0.381701	1000	Chrna2	13.1693	-0.0747664	0.212422	0.282838	0.486	Chrna2	NOT_SIGNIFICANT
ENSMUSG00000022043	3967.5	0.112006	0.0536052	0.0119013	0.109354	Trim35	3967.5	0.212263	0.0534532	3.93e-05	0.000327326	Trim35	DEAD_SUPER_UP
ENSMUSG00000022044	3.62787	-0.0078836	0.0866132	0.234439	1000	Stmn4	3.62787	-0.00050627	0.202946	0.987076	1000	Stmn4	NOT_SIGNIFICANT
ENSMUSG00000022048	926.035	-0.0328746	0.0618013	0.456933	0.797123	Dpysl2	926.035	-0.345361	0.0816509	7.3e-06	7.22e-05	Dpysl2	DEAD_SUPER_DOWN
ENSMUSG00000022051	1434.24	0.0839501	0.0663637	0.0853539	0.378206	Bnip3l	1434.24	0.0057474	0.0676847	0.929492	0.964519	Bnip3l	NOT_SIGNIFICANT
ENSMUSG00000022052	2133.43	0.0545784	0.046728	0.169027	0.538735	Ppp2r2a	2133.43	0.215748	0.050133	8.71e-06	8.43e-05	Ppp2r2a	DEAD_SUPER_UP
ENSMUSG00000022053	0.293759	-0.000572211	0.0863075	0.820064	1000	Ebf2	0.293759	-0.00393997	0.206999	0.784797	1000	Ebf2	NOT_SIGNIFICANT
ENSMUSG00000022054	0.100697	0.00100979	0.0863308	0.804235	1000	Nefm	0.100697	-0.000559574	0.207264	0.995413	1000	Nefm	NOT_SIGNIFICANT
ENSMUSG00000022055	0.100697	0.00100979	0.0863308	0.804235	1000	Nefl	0.100697	-0.000559574	0.207264	0.995413	1000	Nefl	NOT_SIGNIFICANT
ENSMUSG00000022057	0.166447	-0.00101291	0.0863331	0.677567	1000	Adamdec1	0.166447	-0.00594317	0.207335	0.65159	1000	Adamdec1	NOT_SIGNIFICANT
ENSMUSG00000022064	184.929	0.0695539	0.102977	0.12944	0.471353	Pibf1	184.929	0.136606	0.134337	0.194406	0.380662	Pibf1	NOT_SIGNIFICANT
ENSMUSG00000022070	465.232	-0.0294095	0.0665935	0.506982	0.824059	Bora	465.232	-0.0167726	0.085139	0.826099	0.908281	Bora	NOT_SIGNIFICANT
ENSMUSG00000022074	3.76573	0.002246	0.0860912	0.766744	1000	Tnfrsf10b	3.76573	0.0530236	0.212612	0.214781	1000	Tnfrsf10b	NOT_SIGNIFICANT
ENSMUSG00000022075	429.99	-0.0354067	0.070773	0.423498	0.776004	Rhobtb2	429.99	-0.481319	0.1057	7.82e-07	9.44e-06	Rhobtb2	DEAD_SUPER_DOWN
ENSMUSG00000022085	0.847487	-0.00386002	0.0864224	0.232176	1000	Pebp4	0.847487	-0.0157722	0.207444	0.399141	1000	Pebp4	NOT_SIGNIFICANT
ENSMUSG00000022089	863.449	0.00179145	0.0588566	0.989901	0.996491	Bin3	863.449	-0.12922	0.0771418	0.0702934	0.180514	Bin3	NOT_SIGNIFICANT
ENSMUSG00000022090	613.379	0.304717	0.0971493	0.000120369	0.00312493	Pdlim2	613.379	0.218724	0.0897571	0.0070704	0.0291941	Pdlim2	BOTH_UP
ENSMUSG00000022091	1.90348	0.00318423	0.0862197	0.592411	1000	Sorbs3	1.90348	-0.0373952	0.210321	0.195181	1000	Sorbs3	NOT_SIGNIFICANT
ENSMUSG00000022092	172.875	0.0317198	0.0800489	0.424695	0.77679	Ppp3cc	172.875	-0.038088	0.121057	0.697974	0.830287	Ppp3cc	NOT_SIGNIFICANT
ENSMUSG00000022094	840.874	-0.142328	0.0853403	0.0170626	0.138782	Slc39a14	840.874	-0.117462	0.0782372	0.105619	0.24547	Slc39a14	NOT_SIGNIFICANT
ENSMUSG00000022095	489.388	0.0121549	0.0620173	0.78269	0.942829	Fam160b2	489.388	0.0320647	0.080337	0.664198	0.806447	Fam160b2	NOT_SIGNIFICANT
ENSMUSG00000022096	2.36436	0.000731361	0.0861537	0.895227	1000	Hr	2.36436	0.0228016	0.206414	0.489583	1000	Hr	NOT_SIGNIFICANT
ENSMUSG00000022098	29.8239	0.0430055	0.101112	0.0146352	0.125358	Bmp1	29.8239	1.33496	0.495328	0.000338078	0.00220778	Bmp1	DEAD_SUPER_UP
ENSMUSG00000022099	102.604	0.037358	0.0874551	0.295703	0.683256	Dmtn	102.604	0.116383	0.150165	0.289239	0.492886	Dmtn	NOT_SIGNIFICANT
ENSMUSG00000022100	1430.72	-0.0366075	0.0596543	0.406573	0.764041	Xpo7	1430.72	-0.170655	0.0730999	0.0122331	0.046003	Xpo7	DEAD_SUPER_DOWN
ENSMUSG00000022101	3.67218	-0.00363269	0.0860616	0.651032	1000	Fgf17	3.67218	-0.0735915	0.221902	0.102761	1000	Fgf17	NOT_SIGNIFICANT
ENSMUSG00000022102	3367.73	-0.12832	0.0527416	0.00398986	0.0506819	Dok2	3367.73	-0.301653	0.0525399	3.13e-09	5.76e-08	Dok2	DEAD_SUPER_DOWN
ENSMUSG00000022103	0.181304	0.000934302	0.0863296	0.804236	1000	Gfra2	0.181304	0.00506001	0.207262	0.831738	1000	Gfra2	NOT_SIGNIFICANT
ENSMUSG00000022105	871.188	-0.0735619	0.0666675	0.128829	0.469931	Rb1	871.188	-0.247372	0.0742482	0.000367855	0.00237353	Rb1	DEAD_SUPER_DOWN
ENSMUSG00000022106	713.97	0.0231673	0.0629534	0.60438	0.872096	Rcbtb2	713.97	-0.200739	0.0856236	0.0100265	0.0393022	Rcbtb2	DEAD_SUPER_DOWN
ENSMUSG00000022108	8737.16	0.184905	0.0484783	2.46e-05	0.000798909	Itm2b	8737.16	-0.093479	0.0467562	0.0394968	0.117042	Itm2b	DEAD_UP
ENSMUSG00000022109	359.359	0.0234914	0.0694094	0.586759	0.864388	Med4	359.359	0.198617	0.10188	0.026181	0.0848765	Med4	NOT_SIGNIFICANT
ENSMUSG00000022110	951.672	-0.0310696	0.0589397	0.47997	0.808846	Sucla2	951.672	0.121053	0.0713353	0.0699737	0.180089	Sucla2	NOT_SIGNIFICANT
ENSMUSG00000022111	566.143	0.0375943	0.0674983	0.406863	0.76424	Uchl3	566.143	0.325084	0.090596	9.29e-05	0.000699531	Uchl3	DEAD_SUPER_UP
ENSMUSG00000022114	794.921	-0.00854998	0.0582223	0.845883	0.962301	Spry2	794.921	0.180414	0.0752522	0.0100618	0.039388	Spry2	DEAD_SUPER_UP
ENSMUSG00000022119	1079.71	-0.0101094	0.0579323	0.796141	0.947645	Rbm26	1079.71	-0.0130403	0.0722528	0.847879	0.919306	Rbm26	NOT_SIGNIFICANT
ENSMUSG00000022120	240.872	0.00578159	0.0741393	0.883057	0.972273	Rnf219	240.872	-0.0432992	0.118976	0.650625	0.798187	Rnf219	NOT_SIGNIFICANT
ENSMUSG00000022122	0.0937414	-7.84e-05	0.0863286	0.976348	1000	Ednrb	0.0937414	-0.000548935	0.207264	0.995413	1000	Ednrb	NOT_SIGNIFICANT
ENSMUSG00000022123	1.78378	0.000483014	0.086159	0.935817	1000	Scel	1.78378	0.0186358	0.205968	0.567233	1000	Scel	NOT_SIGNIFICANT
ENSMUSG00000022124	673.025	0.0524761	0.0656037	0.259237	0.650017	Fbxl3	673.025	-0.175758	0.0789619	0.0158431	0.0569936	Fbxl3	NOT_SIGNIFICANT
ENSMUSG00000022125	2042.42	0.0179073	0.0496566	0.660194	0.894962	Cln5	2042.42	0.0263182	0.0572137	0.625114	0.779938	Cln5	NOT_SIGNIFICANT
ENSMUSG00000022126	9237.45	-0.481125	0.192346	0.000495208	0.010145	Acod1	9237.45	-0.458792	0.178388	0.00129449	0.00704122	Acod1	BOTH_DOWN
ENSMUSG00000022130	420.821	0.0321877	0.0665138	0.470208	0.804678	Tgds	420.821	0.215169	0.0887936	0.00729041	0.029984	Tgds	DEAD_SUPER_UP
ENSMUSG00000022131	408.454	-0.0259748	0.0654063	0.558559	0.85175	Gpr180	408.454	-0.0889085	0.0857952	0.25268	0.452661	Gpr180	NOT_SIGNIFICANT
ENSMUSG00000022136	1978.24	-0.211145	0.0609698	6.26e-05	0.00179131	Dnajc3	1978.24	-0.402788	0.0594235	5.73e-12	1.53e-10	Dnajc3	BOTH_DOWN
ENSMUSG00000022139	2689.49	0.0209225	0.0466893	0.595397	0.867984	Mbnl2	2689.49	-0.0234226	0.0526386	0.638534	0.789247	Mbnl2	NOT_SIGNIFICANT
ENSMUSG00000022141	2554.55	-0.0215569	0.0614258	0.619517	0.879854	Nipbl	2554.55	-0.232285	0.082832	0.00203958	0.0103186	Nipbl	DEAD_SUPER_DOWN
ENSMUSG00000022142	2609.33	-0.067896	0.0506195	0.103373	0.418564	Nup155	2609.33	-0.160903	0.0536705	0.00167681	0.00875906	Nup155	DEAD_SUPER_DOWN
ENSMUSG00000022144	1.34088	-0.00195059	0.0862638	0.623266	1000	Gdnf	1.34088	-0.0121593	0.206448	0.608673	1000	Gdnf	NOT_SIGNIFICANT
ENSMUSG00000022148	6011.7	-0.159914	0.0501171	0.000284925	0.00645897	Fyb	6011.7	-0.424728	0.0495663	1.69e-18	8.69e-17	Fyb	BOTH_DOWN
ENSMUSG00000022149	0.952405	-0.00506839	0.0864954	0.132035	1000	C9	0.952405	-0.036184	0.211483	0.0403847	1000	C9	NOT_SIGNIFICANT
ENSMUSG00000022150	27013.5	-0.0299174	0.0527702	0.47637	0.807599	Dab2	27013.5	-0.0860455	0.0613977	0.174021	0.353138	Dab2	NOT_SIGNIFICANT
ENSMUSG00000022151	365.021	-0.0163681	0.0660355	0.704586	0.918027	Ttc33	365.021	-0.171777	0.0950983	0.0421344	0.122963	Ttc33	NOT_SIGNIFICANT
ENSMUSG00000022155	0.0940571	-9.11e-05	0.0863286	0.976348	1000	Mroh2b	0.0940571	-0.000543056	0.207264	0.995413	1000	Mroh2b	NOT_SIGNIFICANT
ENSMUSG00000022159	23.2774	-0.0031274	0.0844775	0.859687	0.965845	Rab2b	23.2774	-0.0258208	0.185544	0.761096	0.871758	Rab2b	NOT_SIGNIFICANT
ENSMUSG00000022160	284.557	0.0468727	0.0770355	0.3045	0.690828	Mettl3	284.557	0.0264173	0.0974779	0.763708	0.873654	Mettl3	NOT_SIGNIFICANT
ENSMUSG00000022174	910.177	-0.0508271	0.0658142	0.280888	0.671625	Dad1	910.177	0.0706072	0.0759397	0.315277	0.521455	Dad1	NOT_SIGNIFICANT
ENSMUSG00000022175	4923.25	0.0471636	0.0457883	0.226818	0.614837	Lrp10	4923.25	-0.0534821	0.0492544	0.262869	0.463507	Lrp10	NOT_SIGNIFICANT
ENSMUSG00000022176	0.248011	-0.00100733	0.086333	0.694414	1000	Rem2	0.248011	-0.00592971	0.207334	0.668231	1000	Rem2	NOT_SIGNIFICANT
ENSMUSG00000022177	456.455	-0.00782776	0.0625638	0.880816	0.971708	Haus4	456.455	-0.0666309	0.0833235	0.380649	0.585716	Haus4	NOT_SIGNIFICANT
ENSMUSG00000022178	66.0245	-0.000420558	0.0814718	0.986191	0.995601	Ajuba	66.0245	-0.144207	0.19004	0.211773	0.403524	Ajuba	NOT_SIGNIFICANT
ENSMUSG00000022179	114.865	0.0409802	0.0881401	0.272275	0.663685	4931414P19Rik	114.865	-0.0338502	0.13542	0.741479	0.858366	4931414P19Rik	NOT_SIGNIFICANT
ENSMUSG00000022180	12645.8	0.209109	0.0409493	5.48e-08	3.86e-06	Slc7a8	12645.8	-0.0258228	0.0396777	0.525347	0.707219	Slc7a8	DEAD_UP
ENSMUSG00000022181	0.324824	0.00123645	0.0863343	0.652633	1000	C6	0.324824	0.00739534	0.207362	0.612048	1000	C6	NOT_SIGNIFICANT
ENSMUSG00000022184	457.277	-0.0263146	0.064712	0.523218	0.832246	Fbxo4	457.277	-0.129344	0.0857337	0.0907172	0.219308	Fbxo4	NOT_SIGNIFICANT
ENSMUSG00000022185	2548.02	-0.0684789	0.0674885	0.153695	0.513709	Acin1	2548.02	-0.0765392	0.0732863	0.2497	0.449558	Acin1	NOT_SIGNIFICANT
ENSMUSG00000022186	3307.61	-0.0311582	0.046178	0.431167	0.781381	Oxct1	3307.61	0.111637	0.0513469	0.0244898	0.0806092	Oxct1	NOT_SIGNIFICANT
ENSMUSG00000022187	0.343514	-0.000975119	0.0863288	0.834586	1000	Gm5546	0.343514	0.00532932	0.207134	0.670193	1000	Gm5546	NOT_SIGNIFICANT
ENSMUSG00000022191	1741.64	-0.0889697	0.0665316	0.0713013	0.344798	Drosha	1741.64	-0.00430469	0.0665853	0.944928	0.972917	Drosha	NOT_SIGNIFICANT
ENSMUSG00000022193	841.248	-0.0373579	0.0713635	0.402017	0.760825	Psmb5	841.248	0.44468	0.102255	2.3e-06	2.55e-05	Psmb5	DEAD_SUPER_UP
ENSMUSG00000022194	160.547	0.00339763	0.0750191	0.928115	0.982212	Pabpn1	160.547	0.0254318	0.121601	0.797488	0.892699	Pabpn1	NOT_SIGNIFICANT
ENSMUSG00000022195	1260.43	0.0704653	0.0575825	0.108678	0.430213	6030458C11Rik	1260.43	-0.0461172	0.060557	0.431342	0.630489	6030458C11Rik	NOT_SIGNIFICANT
ENSMUSG00000022197	8.67236	-0.00935005	0.0863397	0.406339	1000	Pdzd2	8.67236	-0.0373702	0.201758	0.540872	0.718394	Pdzd2	NOT_SIGNIFICANT
ENSMUSG00000022199	477.71	-0.0454549	0.0706598	0.324132	0.705985	Slc22a17	477.71	-0.416187	0.0971846	3.46e-06	3.69e-05	Slc22a17	DEAD_SUPER_DOWN
ENSMUSG00000022200	2769.6	-0.00428014	0.0499964	0.913877	0.977166	Golph3	2769.6	0.0168181	0.0585375	0.766837	0.875523	Golph3	NOT_SIGNIFICANT
ENSMUSG00000022201	2726.71	-0.0422134	0.0486354	0.295703	0.683256	Zfr	2726.71	-0.0954686	0.0536225	0.0648128	0.170475	Zfr	NOT_SIGNIFICANT
ENSMUSG00000022204	584.557	-0.0208756	0.0637051	0.635703	0.885551	Ngdn	584.557	0.115476	0.0838288	0.130602	0.287623	Ngdn	NOT_SIGNIFICANT
ENSMUSG00000022205	1669.91	-0.0912395	0.0676948	0.0667085	0.33026	Sub1	1669.91	-0.0792434	0.0682477	0.228441	0.424408	Sub1	NOT_SIGNIFICANT
ENSMUSG00000022206	0.845712	-0.00129052	0.0862867	0.736523	1000	Npr3	0.845712	0.0122017	0.206744	0.567016	1000	Npr3	NOT_SIGNIFICANT
ENSMUSG00000022208	0.0736191	0.000942768	0.0863293	0.804235	1000	Jph4	0.0736191	-0.000527817	0.207264	0.995413	1000	Jph4	NOT_SIGNIFICANT
ENSMUSG00000022209	0.174664	-0.000129188	0.0863281	0.97635	1000	Dhrs2	0.174664	0.00506685	0.207262	0.831738	1000	Dhrs2	NOT_SIGNIFICANT
ENSMUSG00000022210	311.326	-0.00287244	0.0686079	0.942693	0.985889	Dhrs4	311.326	-0.140257	0.105261	0.122498	0.274638	Dhrs4	NOT_SIGNIFICANT
ENSMUSG00000022211	5.44015	-0.0115382	0.0870293	0.186988	1000	Carmil3	5.44015	-0.00842738	0.200522	0.869133	0.931778	Carmil3	NOT_SIGNIFICANT
ENSMUSG00000022212	0.180761	-0.000862044	0.0863294	0.850432	1000	Cpne6	0.180761	-0.00511114	0.207283	0.822786	1000	Cpne6	NOT_SIGNIFICANT
ENSMUSG00000022214	631.543	-0.103788	0.0920949	0.0633655	0.321796	Dcaf11	631.543	-0.179102	0.0935538	0.032156	0.0996298	Dcaf11	NOT_SIGNIFICANT
ENSMUSG00000022215	0.594933	0.00221817	0.0863495	0.486443	1000	Fitm1	0.594933	0.0147677	0.207757	0.371283	1000	Fitm1	NOT_SIGNIFICANT
ENSMUSG00000022216	2563.83	-0.077924	0.0620546	0.0932938	0.396129	Psme1	2563.83	-0.25658	0.0672329	5.52e-05	0.000442684	Psme1	DEAD_SUPER_DOWN
ENSMUSG00000022217	93.9074	0.016804	0.0813321	0.595705	0.868223	Emc9	93.9074	0.234179	0.186195	0.0657705	0.172459	Emc9	NOT_SIGNIFICANT
ENSMUSG00000022218	89.9115	-0.00702156	0.0821867	0.790842	0.94557	Tgm1	89.9115	0.239425	0.22348	0.0720619	0.183557	Tgm1	NOT_SIGNIFICANT
ENSMUSG00000022219	1.48545	-5.56e-05	0.0861866	0.987484	1000	Cideb	1.48545	-0.00916233	0.205705	0.739287	1000	Cideb	NOT_SIGNIFICANT
ENSMUSG00000022220	2.27633	-0.00312339	0.0862523	0.5533	1000	Adcy4	2.27633	-0.00469515	0.204871	0.8808	1000	Adcy4	NOT_SIGNIFICANT
ENSMUSG00000022221	1961.67	-0.0242954	0.0492431	0.554226	0.849721	Ripk3	1961.67	0.125371	0.0564513	0.0204746	0.0700747	Ripk3	NOT_SIGNIFICANT
ENSMUSG00000022223	84.341	-0.0360177	0.0876207	0.293665	0.682479	Sdr39u1	84.341	-0.156711	0.164544	0.172982	0.351663	Sdr39u1	NOT_SIGNIFICANT
ENSMUSG00000022225	0.178105	-0.000861948	0.0863294	0.850432	1000	Cma1	0.178105	0.000415828	0.207057	0.99542	1000	Cma1	NOT_SIGNIFICANT
ENSMUSG00000022226	0.0771348	-0.000810367	0.0863283	0.850433	1000	Mcpt2	0.0771348	-0.00488465	0.20727	0.822788	1000	Mcpt2	NOT_SIGNIFICANT
ENSMUSG00000022227	0.0940571	-9.11e-05	0.0863286	0.976348	1000	Mcpt1	0.0940571	-0.000543056	0.207264	0.995413	1000	Mcpt1	NOT_SIGNIFICANT
ENSMUSG00000022228	303.205	0.109593	0.115057	0.0584464	0.305544	Zscan26	303.205	-0.0517944	0.106641	0.570233	0.739851	Zscan26	NOT_SIGNIFICANT
ENSMUSG00000022229	0.147238	0.00115771	0.0863345	0.680415	1000	Atp12a	0.147238	-0.000562723	0.207263	0.995412	1000	Atp12a	NOT_SIGNIFICANT
ENSMUSG00000022231	122.071	-0.0560085	0.0986369	0.150887	0.508699	Sema5a	122.071	-0.178863	0.160694	0.122545	0.274678	Sema5a	NOT_SIGNIFICANT
ENSMUSG00000022234	9233.43	-0.00625538	0.0442565	0.872214	0.970545	Cct5	9233.43	0.153447	0.0506285	0.00173488	0.00900449	Cct5	DEAD_SUPER_UP
ENSMUSG00000022235	21.6089	-0.0150568	0.0861243	0.415416	0.770574	Cmbl	21.6089	-0.00765651	0.181934	0.926458	0.963405	Cmbl	NOT_SIGNIFICANT
ENSMUSG00000022236	191.94	0.419714	0.151867	0.000273018	0.00625243	Ropn1l	191.94	0.487707	0.14072	7.05e-05	0.000549954	Ropn1l	BOTH_UP
ENSMUSG00000022237	317.101	0.262971	0.129448	0.00297744	0.041416	Ankrd33b	317.101	0.443535	0.116071	2.32e-05	0.000202686	Ankrd33b	BOTH_UP
ENSMUSG00000022240	1.70179	-0.00583189	0.0864896	0.229735	1000	Ctnnd2	1.70179	-0.00726035	0.205043	0.820142	1000	Ctnnd2	NOT_SIGNIFICANT
ENSMUSG00000022241	4608.93	0.139257	0.0529996	0.00205509	0.0312966	Tars	4608.93	0.305032	0.0521696	1.63e-09	3.14e-08	Tars	BOTH_UP
ENSMUSG00000022244	179.87	-0.008308	0.0748733	0.83255	0.957073	Amacr	179.87	0.106548	0.125187	0.291554	0.495733	Amacr	NOT_SIGNIFICANT
ENSMUSG00000022245	3.61511	-0.00345009	0.0861311	0.631203	1000	Skor1	3.61511	-0.0493412	0.212225	0.202151	1000	Skor1	NOT_SIGNIFICANT
ENSMUSG00000022246	1122.37	0.161745	0.0686953	0.0031189	0.0428395	Rai14	1122.37	0.513252	0.0654943	6.6e-16	2.68e-14	Rai14	BOTH_UP
ENSMUSG00000022247	1362.03	-0.0270809	0.0549876	0.54202	0.843697	Brix1	1362.03	0.0193975	0.0643891	0.738639	0.856774	Brix1	NOT_SIGNIFICANT
ENSMUSG00000022248	366.359	0.0310607	0.0718898	0.475442	0.807599	Rad1	366.359	-0.0902459	0.100026	0.301925	0.507174	Rad1	NOT_SIGNIFICANT
ENSMUSG00000022249	0.0771348	-0.000810367	0.0863283	0.850433	1000	Ttc23l	0.0771348	-0.00488465	0.20727	0.822788	1000	Ttc23l	NOT_SIGNIFICANT
ENSMUSG00000022253	779.612	-0.027165	0.0622966	0.538309	0.841483	Nadk2	779.612	-0.0854213	0.0787038	0.241225	0.439882	Nadk2	NOT_SIGNIFICANT
ENSMUSG00000022255	6618.66	-0.0110266	0.0440445	0.782196	0.942578	Mtdh	6618.66	-0.0222489	0.0494379	0.650935	0.798433	Mtdh	NOT_SIGNIFICANT
ENSMUSG00000022257	424.875	0.377565	0.122226	0.000110796	0.00290773	Laptm4b	424.875	0.382144	0.114801	0.000175733	0.00123055	Laptm4b	BOTH_UP
ENSMUSG00000022261	232.38	0.353253	0.149095	0.00089121	0.0157875	Sdc2	232.38	0.722859	0.132551	4.37e-09	7.83e-08	Sdc2	BOTH_UP
ENSMUSG00000022262	0.83926	0.00405455	0.0864441	0.15312	1000	Dnah5	0.83926	-0.00102231	0.207249	0.992221	1000	Dnah5	NOT_SIGNIFICANT
ENSMUSG00000022263	3382.07	0.100209	0.0819523	0.0637066	0.322576	Trio	3382.07	0.276993	0.0861281	0.000479615	0.0029955	Trio	DEAD_SUPER_UP
ENSMUSG00000022265	704.238	-0.10297	0.0735925	0.0491259	0.277956	Ank	704.238	-0.608718	0.078358	9.06e-16	3.62e-14	Ank	DEAD_SUPER_DOWN
ENSMUSG00000022269	13.388	0.00137236	0.0853646	0.924671	1000	Marchf11	13.388	-0.0307909	0.197964	0.642828	0.792385	Marchf11	NOT_SIGNIFICANT
ENSMUSG00000022270	4134.34	0.0582457	0.0459321	0.136676	0.48541	Retreg1	4134.34	-0.155705	0.0491538	0.00108224	0.00605799	Retreg1	DEAD_SUPER_DOWN
ENSMUSG00000022272	3542.65	0.373135	0.0771813	9.37e-08	6.2e-06	Myo10	3542.65	0.679148	0.0750274	1.5e-20	8.84e-19	Myo10	BOTH_UP
ENSMUSG00000022280	1077.39	0.184984	0.0835615	0.00337153	0.0455139	Rnf19a	1077.39	-0.0389674	0.0745337	0.573198	0.741958	Rnf19a	DEAD_UP
ENSMUSG00000022283	49858.1	-0.0401108	0.0391396	0.242467	0.633568	Pabpc1	49858.1	-0.0452014	0.0416396	0.24478	0.443486	Pabpc1	NOT_SIGNIFICANT
ENSMUSG00000022285	10938.7	-0.00353447	0.0402821	0.909309	0.976799	Ywhaz	10938.7	0.0744066	0.0445431	0.0880703	0.21472	Ywhaz	NOT_SIGNIFICANT
ENSMUSG00000022286	4.023	-0.00860802	0.0866761	0.228681	1000	Grhl2	4.023	0.0222545	0.203828	0.622227	0.777945	Grhl2	NOT_SIGNIFICANT
ENSMUSG00000022292	460.921	0.134004	0.0950799	0.0265262	0.185776	Rrm2b	460.921	0.113065	0.0869021	0.152845	0.322289	Rrm2b	NOT_SIGNIFICANT
ENSMUSG00000022295	4264.02	0.252295	0.0500637	5.06e-08	3.61e-06	Atp6v1c1	4264.02	0.521092	0.0488385	1.96e-27	1.82e-25	Atp6v1c1	BOTH_UP
ENSMUSG00000022296	0.416301	0.000103312	0.0862973	0.964255	1000	Baalc	0.416301	0.000764602	0.206834	0.993075	1000	Baalc	NOT_SIGNIFICANT
ENSMUSG00000022297	0.0624456	-8.39e-05	0.0863286	0.976348	1000	Fzd6	0.0624456	0.00517486	0.207262	0.831737	1000	Fzd6	NOT_SIGNIFICANT
ENSMUSG00000022299	647.113	0.0310732	0.0637484	0.486364	0.812394	Slc25a32	647.113	-0.145507	0.082824	0.0544584	0.149276	Slc25a32	NOT_SIGNIFICANT
ENSMUSG00000022300	1299.49	-0.00743087	0.0518833	0.876092	0.97114	Dcaf13	1299.49	0.164549	0.0625654	0.00558524	0.0240041	Dcaf13	DEAD_SUPER_UP
ENSMUSG00000022303	108.421	-0.964395	0.21857	4.66e-07	2.66e-05	Dcstamp	108.421	-0.332821	0.200459	0.0180216	0.0631577	Dcstamp	DEAD_DOWN
ENSMUSG00000022304	173.351	-0.233451	0.195558	0.0109496	0.103497	Dpys	173.351	-0.0184153	0.120577	0.848492	0.919407	Dpys	NOT_SIGNIFICANT
ENSMUSG00000022305	2637.11	0.608782	0.0961827	1.37e-11	1.78e-09	Lrp12	2637.11	0.974607	0.094365	3.88e-26	3.19e-24	Lrp12	BOTH_UP
ENSMUSG00000022306	10.0429	-0.000762699	0.0854688	0.946372	1000	Zfpm2	10.0429	0.0114756	0.19605	0.861464	0.926832	Zfpm2	NOT_SIGNIFICANT
ENSMUSG00000022307	1462.07	0.0865992	0.0604159	0.0576641	0.303461	Oxr1	1462.07	0.0343991	0.0611058	0.576646	0.743958	Oxr1	NOT_SIGNIFICANT
ENSMUSG00000022311	0.433712	-0.00186507	0.0863418	0.602872	1000	Csmd3	0.433712	0.00322446	0.206795	0.847126	1000	Csmd3	NOT_SIGNIFICANT
ENSMUSG00000022312	6933.67	0.0123698	0.0421573	0.738225	0.928313	Eif3h	6933.67	0.0113495	0.0467547	0.824343	0.907516	Eif3h	NOT_SIGNIFICANT
ENSMUSG00000022313	231.059	0.0653282	0.100607	0.143127	0.496862	Utp23	231.059	0.173	0.141599	0.114457	0.260381	Utp23	NOT_SIGNIFICANT
ENSMUSG00000022314	5255.53	0.0485933	0.0437179	0.199086	0.580875	Rad21	5255.53	-0.00586552	0.0464365	0.887485	0.941717	Rad21	NOT_SIGNIFICANT
ENSMUSG00000022322	678.016	0.0961362	0.0857833	0.0752645	0.355823	Shcbp1	678.016	0.240511	0.0908379	0.00343538	0.016068	Shcbp1	DEAD_SUPER_UP
ENSMUSG00000022323	184.332	0.097648	0.119976	0.0710016	0.343626	Rida	184.332	0.125897	0.123631	0.211873	0.403622	Rida	NOT_SIGNIFICANT
ENSMUSG00000022324	37.7859	0.483176	0.539869	0.00582263	0.0666091	Matn2	37.7859	0.324202	0.325988	0.0366074	0.110632	Matn2	NOT_SIGNIFICANT
ENSMUSG00000022325	610.506	-0.0708447	0.0720494	0.149995	0.507637	Pop1	610.506	0.145599	0.0788527	0.0452315	0.130004	Pop1	NOT_SIGNIFICANT
ENSMUSG00000022329	1600.39	0.308202	0.0667888	3.18e-07	1.9e-05	Stk3	1600.39	0.648158	0.0641729	5.79e-25	4.41e-23	Stk3	BOTH_UP
ENSMUSG00000022330	2.77507	-0.00414621	0.0864184	0.328405	1000	Osr2	2.77507	-0.0117949	0.206603	0.591611	1000	Osr2	NOT_SIGNIFICANT
ENSMUSG00000022335	315.544	0.0848504	0.103162	0.100061	0.411923	Zfat	315.544	0.189364	0.119298	0.057487	0.15568	Zfat	NOT_SIGNIFICANT
ENSMUSG00000022336	6407.26	-0.0128518	0.0511689	0.748541	0.931744	Eif3e	6407.26	0.0212948	0.0602229	0.785594	0.885732	Eif3e	NOT_SIGNIFICANT
ENSMUSG00000022337	1165.1	0.0236798	0.0580164	0.571992	0.857764	Emc2	1165.1	0.0501718	0.0705924	0.449638	0.647126	Emc2	NOT_SIGNIFICANT
ENSMUSG00000022338	408.015	-0.0227654	0.0718495	0.586275	0.864178	Eny2	408.015	0.00941992	0.101416	0.916575	0.958371	Eny2	NOT_SIGNIFICANT
ENSMUSG00000022339	307.529	0.00264633	0.0713324	0.948021	0.986512	Ebag9	307.529	-0.21813	0.12306	0.0327408	0.101085	Ebag9	NOT_SIGNIFICANT
ENSMUSG00000022340	0.194439	0.000936208	0.0863296	0.804236	1000	Sybu	0.194439	-0.000799258	0.207257	0.995412	1000	Sybu	NOT_SIGNIFICANT
ENSMUSG00000022346	488.079	-0.0621087	0.0842288	0.195153	0.575635	Myc	488.079	-0.257523	0.111944	0.00780351	0.0317283	Myc	DEAD_SUPER_DOWN
ENSMUSG00000022350	3144.05	0.0322131	0.046407	0.398792	0.759631	Washc5	3144.05	0.135794	0.0518283	0.006595	0.0275344	Washc5	DEAD_SUPER_UP
ENSMUSG00000022351	3221.49	-0.582726	0.0566585	4.71e-26	4.05e-23	Sqle	3221.49	-0.993234	0.0567817	1.1e-69	6.19e-67	Sqle	BOTH_DOWN
ENSMUSG00000022353	4678.64	0.0686555	0.0589484	0.13799	0.487323	Mtss1	4678.64	0.0345027	0.0622979	0.589553	0.753011	Mtss1	NOT_SIGNIFICANT
ENSMUSG00000022354	244.712	0.0113277	0.0762786	0.757763	0.935534	Ndufb9	244.712	0.378718	0.156605	0.00283168	0.0136821	Ndufb9	DEAD_SUPER_UP
ENSMUSG00000022358	39.1529	-0.0046364	0.0837164	0.820478	0.955167	Fbxo32	39.1529	-0.314842	0.357973	0.0367786	0.111034	Fbxo32	NOT_SIGNIFICANT
ENSMUSG00000022359	324.972	0.0729269	0.0926103	0.138074	0.487324	Wdyhv1	324.972	0.0807267	0.106087	0.365457	0.571725	Wdyhv1	NOT_SIGNIFICANT
ENSMUSG00000022360	3593.47	-0.0470466	0.0492175	0.247275	0.638413	Atad2	3593.47	-0.306434	0.0555173	1.09e-08	1.83e-07	Atad2	DEAD_SUPER_DOWN
ENSMUSG00000022361	819.465	-0.0801415	0.0677084	0.101855	0.415608	Zhx1	819.465	-0.434164	0.0756063	1.7e-09	3.26e-08	Zhx1	DEAD_SUPER_DOWN
ENSMUSG00000022362	0.569995	0.00156375	0.0862919	0.642392	1000	Gm29394	0.569995	-0.00755604	0.206839	0.691968	1000	Gm29394	NOT_SIGNIFICANT
ENSMUSG00000022364	1010.03	0.182732	0.0980218	0.00714192	0.0768008	Tbc1d31	1010.03	0.178286	0.088198	0.0255791	0.0833317	Tbc1d31	NOT_SIGNIFICANT
ENSMUSG00000022365	4211.07	0.0055112	0.0448742	0.885345	0.973036	Derl1	4211.07	-0.148713	0.0517062	0.00285598	0.0137722	Derl1	DEAD_SUPER_DOWN
ENSMUSG00000022366	0.0914496	-8.69e-05	0.0863286	0.976348	1000	Slc22a22	0.0914496	-0.000535384	0.207264	0.995413	1000	Slc22a22	NOT_SIGNIFICANT
ENSMUSG00000022367	0.217371	-0.000986292	0.0863324	0.721357	1000	Has2	0.217371	-0.00134445	0.207061	0.862815	1000	Has2	NOT_SIGNIFICANT
ENSMUSG00000022369	681.13	-0.00128581	0.0601901	0.975256	0.992811	Mtbp	681.13	0.0498541	0.0775468	0.488294	0.677872	Mtbp	NOT_SIGNIFICANT
ENSMUSG00000022370	1790.13	0.0188129	0.047724	0.645618	0.889686	Mrpl13	1790.13	0.0885382	0.0544389	0.0910402	0.21982	Mrpl13	NOT_SIGNIFICANT
ENSMUSG00000022371	832.623	0.00826054	0.0575127	0.850929	0.963166	Col14a1	832.623	-0.421053	0.0783827	1.39e-08	2.29e-07	Col14a1	DEAD_SUPER_DOWN
ENSMUSG00000022372	573.862	-0.142376	0.102018	0.0243614	0.176357	Sla	573.862	-1.06328	0.101912	1.17e-26	1e-24	Sla	DEAD_SUPER_DOWN
ENSMUSG00000022375	0.165069	0.000865793	0.0863282	0.804236	1000	Lrrc6	0.165069	-0.000887275	0.207257	0.995412	1000	Lrrc6	NOT_SIGNIFICANT
ENSMUSG00000022376	0.295896	4.78e-05	0.0863057	0.96985	1000	Adcy8	0.295896	-0.000415683	0.206949	0.99416	1000	Adcy8	NOT_SIGNIFICANT
ENSMUSG00000022377	7762.07	0.0495594	0.0542801	0.249398	0.639753	Asap1	7762.07	-0.262887	0.0623096	9.26e-06	8.92e-05	Asap1	DEAD_SUPER_DOWN
ENSMUSG00000022378	6223.12	-0.0637767	0.0542791	0.141634	0.494393	Fam49b	6223.12	-0.165292	0.0588471	0.00329173	0.0155053	Fam49b	DEAD_SUPER_DOWN
ENSMUSG00000022382	0.518152	-0.00198589	0.086349	0.489016	1000	Wnt7b	0.518152	-0.00287987	0.20684	0.827157	1000	Wnt7b	NOT_SIGNIFICANT
ENSMUSG00000022383	1.07788	-0.00234775	0.0862604	0.599855	1000	Ppara	1.07788	-0.0238022	0.207853	0.338415	1000	Ppara	NOT_SIGNIFICANT
ENSMUSG00000022385	1146.22	0.145422	0.0914467	0.0179322	0.143473	Gtse1	1146.22	0.374495	0.0880582	4.66e-06	4.82e-05	Gtse1	DEAD_SUPER_UP
ENSMUSG00000022386	206.352	0.0977041	0.114435	0.07358	0.351779	Trmu	206.352	0.273629	0.127804	0.0104048	0.0404275	Trmu	DEAD_SUPER_UP
ENSMUSG00000022387	2816.55	-0.0650046	0.0539474	0.131861	0.475994	Brd1	2816.55	-0.361946	0.0595744	3.22e-10	6.75e-09	Brd1	DEAD_SUPER_DOWN
ENSMUSG00000022388	0.618999	0.00315528	0.0863875	0.294362	1000	Ttll8	0.618999	0.00871428	0.207238	0.7255	1000	Ttll8	NOT_SIGNIFICANT
ENSMUSG00000022389	382.839	0.069626	0.0941738	0.142806	0.496302	Tef	382.839	0.00428345	0.108866	0.963107	0.981949	Tef	NOT_SIGNIFICANT
ENSMUSG00000022390	145.288	0.0143471	0.0769175	0.699594	0.916265	Zc3h7b	145.288	-0.108171	0.134122	0.300653	0.505968	Zc3h7b	NOT_SIGNIFICANT
ENSMUSG00000022391	6664.85	0.109296	0.0504429	0.00947058	0.0939379	Rangap1	6664.85	0.289584	0.0507995	5.06e-09	8.96e-08	Rangap1	DEAD_SUPER_UP
ENSMUSG00000022394	736.085	0.00324648	0.0606934	0.954784	0.988113	L3mbtl2	736.085	0.0592188	0.078878	0.416702	0.618226	L3mbtl2	NOT_SIGNIFICANT
ENSMUSG00000022400	1542.89	-0.0386419	0.0491891	0.343147	0.722649	Rbx1	1542.89	0.0972238	0.0542623	0.0630147	0.16706	Rbx1	NOT_SIGNIFICANT
ENSMUSG00000022401	478.059	-0.00733682	0.0659487	0.866709	0.968915	Xpnpep3	478.059	-0.128849	0.0950532	0.127547	0.28284	Xpnpep3	NOT_SIGNIFICANT
ENSMUSG00000022403	5221.11	0.00319305	0.0412232	0.927023	0.981823	St13	5221.11	0.130445	0.0459967	0.00379742	0.0174983	St13	DEAD_SUPER_UP
ENSMUSG00000022404	1028.94	0.0448503	0.0596002	0.333736	0.714366	Slc25a17	1028.94	0.0784071	0.0685071	0.22405	0.419128	Slc25a17	NOT_SIGNIFICANT
ENSMUSG00000022407	2005.08	-0.0408446	0.050599	0.319342	0.703625	Adsl	2005.08	0.00864601	0.0557548	0.871017	0.932837	Adsl	NOT_SIGNIFICANT
ENSMUSG00000022412	1888.72	0.0561196	0.0568605	0.205264	0.588384	Mief1	1888.72	0.163562	0.0632244	0.00643944	0.0269847	Mief1	DEAD_SUPER_UP
ENSMUSG00000022414	392.625	0.0136489	0.0675069	0.749947	0.932287	Tab1	392.625	0.0707327	0.0946208	0.399115	0.602494	Tab1	NOT_SIGNIFICANT
ENSMUSG00000022415	459.967	0.421645	0.1299	6.07e-05	0.0017507	Syngr1	459.967	0.909217	0.120589	3.42e-15	1.29e-13	Syngr1	BOTH_UP
ENSMUSG00000022416	0.306045	-0.000678049	0.0863124	0.722366	1000	Cacna1i	0.306045	-0.00885014	0.207449	0.507223	1000	Cacna1i	NOT_SIGNIFICANT
ENSMUSG00000022419	413.264	-0.0820069	0.0892265	0.114811	0.441858	Deptor	413.264	-0.259203	0.104016	0.00467612	0.020735	Deptor	DEAD_SUPER_DOWN
ENSMUSG00000022420	354.419	0.0608589	0.0776948	0.208524	0.59241	Dnal4	354.419	0.123757	0.0924568	0.134347	0.293747	Dnal4	NOT_SIGNIFICANT
ENSMUSG00000022421	71.6703	0.0242043	0.0861978	0.375081	0.74374	Nptxr	71.6703	0.0452071	0.164396	0.661817	0.805094	Nptxr	NOT_SIGNIFICANT
ENSMUSG00000022422	122.977	-0.100625	0.139941	0.051546	0.284609	Dscc1	122.977	-0.486529	0.175352	0.000658821	0.00396568	Dscc1	DEAD_SUPER_DOWN
ENSMUSG00000022425	1.57899	-0.00353317	0.0863905	0.377814	1000	Enpp2	1.57899	0.00364194	0.206108	0.876348	1000	Enpp2	NOT_SIGNIFICANT
ENSMUSG00000022426	1742.01	-0.0122928	0.0520336	0.771125	0.938723	Josd1	1742.01	-0.21611	0.064176	0.000389357	0.00250012	Josd1	DEAD_SUPER_DOWN
ENSMUSG00000022427	1846.72	0.00546904	0.0510435	0.880476	0.971708	Tomm22	1846.72	0.198391	0.0618227	0.000752575	0.00444402	Tomm22	DEAD_SUPER_UP
ENSMUSG00000022428	245.325	-0.0259225	0.0751486	0.527208	0.834956	Cby1	245.325	-0.0316919	0.109498	0.733943	0.853813	Cby1	NOT_SIGNIFICANT
ENSMUSG00000022431	0.0771348	-0.000810367	0.0863283	0.850433	1000	Ribc2	0.0771348	-0.00488465	0.20727	0.822788	1000	Ribc2	NOT_SIGNIFICANT
ENSMUSG00000022432	4.41049	-0.00188487	0.0860325	0.800915	1000	Smc1b	4.41049	-0.0124516	0.203394	0.758468	0.870001	Smc1b	NOT_SIGNIFICANT
ENSMUSG00000022433	1156.26	0.0847527	0.0639362	0.0784358	0.362893	Csnk1e	1156.26	0.24833	0.0673077	9.86e-05	0.000739005	Csnk1e	DEAD_SUPER_UP
ENSMUSG00000022434	647.239	-0.001607	0.0617398	0.961543	0.989741	Fam118a	647.239	-0.0874688	0.0824843	0.246273	0.44531	Fam118a	NOT_SIGNIFICANT
ENSMUSG00000022435	0.180243	-0.000124644	0.0863281	0.97635	1000	Upk3a	0.180243	0.00517688	0.207268	0.831738	1000	Upk3a	NOT_SIGNIFICANT
ENSMUSG00000022436	829.875	-0.0425321	0.064409	0.350221	0.728964	Sh3bp1	829.875	-0.177901	0.0801519	0.0158833	0.0570589	Sh3bp1	NOT_SIGNIFICANT
ENSMUSG00000022437	2824.55	-0.0232988	0.0458101	0.570923	0.857523	Samm50	2824.55	0.13947	0.051647	0.0047089	0.020857	Samm50	DEAD_SUPER_UP
ENSMUSG00000022438	3368.06	0.178401	0.0525828	0.000115173	0.00300296	Parvb	3368.06	0.339842	0.0512098	9.09e-12	2.37e-10	Parvb	BOTH_UP
ENSMUSG00000022439	3696.17	-0.0711312	0.0475092	0.0749575	0.355068	Parvg	3696.17	-0.494418	0.0509165	4.11e-23	2.77e-21	Parvg	DEAD_SUPER_DOWN
ENSMUSG00000022440	26.3734	0.0285447	0.0912714	0.122357	0.457312	C1qtnf6	26.3734	0.297521	0.406483	0.0351231	0.107009	C1qtnf6	NOT_SIGNIFICANT
ENSMUSG00000022441	1.36751	-0.00228042	0.0863009	0.513633	1000	Efcab6	1.36751	0.0325904	0.20973	0.196278	1000	Efcab6	NOT_SIGNIFICANT
ENSMUSG00000022442	613.769	0.104943	0.078154	0.0511871	0.283708	Ttll1	613.769	0.148035	0.077615	0.0382702	0.114451	Ttll1	NOT_SIGNIFICANT
ENSMUSG00000022443	38248.9	0.0175236	0.0471395	0.555919	0.850786	Myh9	38248.9	-0.203472	0.0550689	0.000121857	0.000892171	Myh9	DEAD_SUPER_DOWN
ENSMUSG00000022445	1.04436	6.4e-05	0.0862261	0.98971	1000	Cyp2d26	1.04436	-0.00519954	0.206033	0.820743	1000	Cyp2d26	NOT_SIGNIFICANT
ENSMUSG00000022450	1365.24	0.0113231	0.0502812	0.798062	0.948524	Ndufa6	1365.24	-0.000656225	0.0585906	0.990589	0.995013	Ndufa6	NOT_SIGNIFICANT
ENSMUSG00000022451	2898.34	0.0132667	0.0443604	0.678598	0.90585	Twf1	2898.34	0.0527943	0.0497651	0.264808	0.465692	Twf1	NOT_SIGNIFICANT
ENSMUSG00000022452	2199.95	0.00900848	0.0500471	0.820742	0.955167	Smdt1	2199.95	0.00673833	0.0584764	0.901278	0.949325	Smdt1	NOT_SIGNIFICANT
ENSMUSG00000022453	2239.36	0.220788	0.0564265	1.1e-05	0.000404711	Naga	2239.36	-0.166335	0.0547471	0.00157842	0.00833745	Naga	DEAD_SUPER_DOWN
ENSMUSG00000022454	0.472968	0.00134881	0.0863195	0.56613	1000	Nell2	0.472968	-0.00774108	0.207295	0.76443	1000	Nell2	NOT_SIGNIFICANT
ENSMUSG00000022456	6.32736	0.000531739	0.085675	0.959011	1000	Septin3	6.32736	0.00506395	0.198615	0.932941	0.966324	Septin3	NOT_SIGNIFICANT
ENSMUSG00000022462	8885.12	0.0812	0.0423997	0.0290313	0.196798	Slc38a2	8885.12	-0.214851	0.0437495	4.75e-07	5.95e-06	Slc38a2	DEAD_SUPER_DOWN
ENSMUSG00000022463	7194.69	-0.564278	0.053955	7.23e-27	6.7e-24	Srebf2	7194.69	-1.16016	0.0539985	1.08e-103	2.26e-100	Srebf2	BOTH_DOWN
ENSMUSG00000022464	4.86942	0.0104515	0.086827	0.235028	1000	Slc38a4	4.86942	0.107113	0.240997	0.0583014	0.15739	Slc38a4	NOT_SIGNIFICANT
ENSMUSG00000022466	716.462	0.0285711	0.0614081	0.516957	0.829007	Rpap3	716.462	0.161281	0.0779391	0.0242897	0.0800946	Rpap3	NOT_SIGNIFICANT
ENSMUSG00000022469	32.4902	0.468551	0.571385	0.00608785	0.0684089	Rapgef3	32.4902	0.250474	0.283141	0.0646308	0.170244	Rapgef3	NOT_SIGNIFICANT
ENSMUSG00000022471	1078.68	0.00461314	0.0515816	0.914652	0.977355	Xrcc6	1078.68	-0.0091511	0.0609886	0.87509	0.934737	Xrcc6	NOT_SIGNIFICANT
ENSMUSG00000022472	915.921	-0.0137272	0.0541317	0.744753	0.930729	Desi1	915.921	-0.0877907	0.0656884	0.157971	0.329204	Desi1	NOT_SIGNIFICANT
ENSMUSG00000022474	387.311	-0.0336957	0.0678382	0.449959	0.792428	Pmm1	387.311	0.00576901	0.0855452	0.944754	0.972901	Pmm1	NOT_SIGNIFICANT
ENSMUSG00000022475	61.4224	-0.0299728	0.0882575	0.29121	0.67996	Hdac7	61.4224	-0.133072	0.184997	0.240822	0.439474	Hdac7	NOT_SIGNIFICANT
ENSMUSG00000022476	459.787	0.0224181	0.067377	0.607137	0.873198	Polr3h	459.787	0.0677223	0.091143	0.408975	0.611288	Polr3h	NOT_SIGNIFICANT
ENSMUSG00000022477	6908.42	0.126602	0.0457137	0.00191662	0.0296375	Aco2	6908.42	0.208054	0.0451799	2e-06	2.24e-05	Aco2	BOTH_UP
ENSMUSG00000022479	50.1694	0.0149618	0.0839289	0.55952	0.852287	Vdr	50.1694	-0.0393738	0.167619	0.697099	0.82945	Vdr	NOT_SIGNIFICANT
ENSMUSG00000022483	1.313	-0.00249527	0.0862476	0.605367	1000	Col2a1	1.313	-0.0214167	0.207171	0.421699	1000	Col2a1	NOT_SIGNIFICANT
ENSMUSG00000022484	50.2292	-0.0158903	0.0842127	0.52944	0.836711	Hoxc10	50.2292	-0.0387939	0.166794	0.702168	0.832324	Hoxc10	NOT_SIGNIFICANT
ENSMUSG00000022485	65.9874	-0.0178155	0.0837094	0.51591	0.828544	Hoxc5	65.9874	-0.0154991	0.157445	0.878042	0.936727	Hoxc5	NOT_SIGNIFICANT
ENSMUSG00000022487	0.245719	-0.00100515	0.0863329	0.694414	1000	Gtsf1	0.245719	-0.00593833	0.207334	0.668231	1000	Gtsf1	NOT_SIGNIFICANT
ENSMUSG00000022488	18185.3	0.0594084	0.0376743	0.0803625	0.366764	Nckap1l	18185.3	0.130464	0.0391281	0.000698965	0.00417466	Nckap1l	DEAD_SUPER_UP
ENSMUSG00000022489	1063.82	-0.0305943	0.0685122	0.496185	0.817652	Pde1b	1063.82	-0.0867221	0.0911814	0.288519	0.492233	Pde1b	NOT_SIGNIFICANT
ENSMUSG00000022490	13.5636	-0.00984998	0.0861868	0.440785	1000	Ppp1r1a	13.5636	-0.0148043	0.194896	0.825097	0.907654	Ppp1r1a	NOT_SIGNIFICANT
ENSMUSG00000022491	0.0893117	-0.000845902	0.086329	0.850433	1000	Glycam1	0.0893117	-0.00504956	0.207279	0.822788	1000	Glycam1	NOT_SIGNIFICANT
ENSMUSG00000022494	0.652451	0.00166678	0.0863316	0.687506	1000	Shisa9	0.652451	0.0223875	0.208794	0.135259	1000	Shisa9	NOT_SIGNIFICANT
ENSMUSG00000022498	801.167	-0.287507	0.0888687	9.27e-05	0.00250843	Txndc11	801.167	-0.543692	0.0854721	2.58e-11	6.29e-10	Txndc11	BOTH_DOWN
ENSMUSG00000022500	5515.53	0.128925	0.0463709	0.00158702	0.0254218	Litaf	5515.53	0.322647	0.0459409	7.03e-13	2.07e-11	Litaf	BOTH_UP
ENSMUSG00000022501	0.100697	0.00100979	0.0863308	0.804235	1000	Prm1	0.100697	-0.000559574	0.207264	0.995413	1000	Prm1	NOT_SIGNIFICANT
ENSMUSG00000022503	310.479	-0.0132286	0.0685309	0.751341	0.933424	Nubp1	310.479	0.131474	0.100056	0.133735	0.292803	Nubp1	NOT_SIGNIFICANT
ENSMUSG00000022504	2.14082	-0.00374347	0.0862898	0.46948	1000	Ciita	2.14082	-0.0394693	0.21102	0.163079	1000	Ciita	NOT_SIGNIFICANT
ENSMUSG00000022505	7.52881	-0.00533005	0.0858801	0.620036	1000	Emp2	7.52881	0.0182401	0.198401	0.767106	0.875623	Emp2	NOT_SIGNIFICANT
ENSMUSG00000022507	903.742	0.10909	0.0929278	0.0553476	0.296714	1810013L24Rik	903.742	0.315041	0.0959466	0.000293282	0.00195001	1810013L24Rik	DEAD_SUPER_UP
ENSMUSG00000022508	716.109	0.0573476	0.066385	0.222997	0.609398	Bcl6	716.109	-0.0153705	0.0744244	0.841085	0.916356	Bcl6	NOT_SIGNIFICANT
ENSMUSG00000022510	0.182534	-0.00012987	0.0863281	0.97635	1000	Trp63	0.182534	0.00519103	0.207268	0.831738	1000	Trp63	NOT_SIGNIFICANT
ENSMUSG00000022514	232.103	-0.00897282	0.0749875	0.811358	0.952575	Il1rap	232.103	-0.139186	0.131565	0.182284	0.364993	Il1rap	NOT_SIGNIFICANT
ENSMUSG00000022515	251	-0.0474085	0.0805366	0.291144	0.679939	Anks3	251	-0.0127197	0.103308	0.885088	0.940539	Anks3	NOT_SIGNIFICANT
ENSMUSG00000022516	235.953	0.0196471	0.0733981	0.633007	0.884697	Nudt16l1	235.953	0.0901429	0.11134	0.340214	0.547776	Nudt16l1	NOT_SIGNIFICANT
ENSMUSG00000022517	2007.21	0.121991	0.0576433	0.00956008	0.0946268	Mgrn1	2007.21	0.135741	0.0562437	0.0144579	0.0527818	Mgrn1	NOT_SIGNIFICANT
ENSMUSG00000022518	9.95692	0.00500629	0.0856424	0.686256	1000	4930562C15Rik	9.95692	0.101256	0.226729	0.171184	0.349078	4930562C15Rik	NOT_SIGNIFICANT
ENSMUSG00000022519	52.773	-0.0608749	0.111433	0.0597123	0.309907	Srl	52.773	-0.151791	0.191822	0.193379	0.379245	Srl	NOT_SIGNIFICANT
ENSMUSG00000022521	987.694	-0.0284358	0.0644759	0.516739	0.829007	Crebbp	987.694	-0.0999466	0.0834349	0.188847	0.373227	Crebbp	NOT_SIGNIFICANT
ENSMUSG00000022526	489.768	-0.0633704	0.070641	0.189083	0.567155	Zfp251	489.768	-0.140572	0.0807312	0.0575166	0.155731	Zfp251	NOT_SIGNIFICANT
ENSMUSG00000022528	7.11866	-0.0019897	0.0857112	0.846249	1000	Hes1	7.11866	-0.0763922	0.218851	0.184771	0.36871	Hes1	NOT_SIGNIFICANT
ENSMUSG00000022529	1435.19	-0.0486332	0.0576633	0.276709	0.66723	Zfp263	1435.19	-0.442241	0.0690516	2.71e-11	6.59e-10	Zfp263	DEAD_SUPER_DOWN
ENSMUSG00000022533	3238.9	-0.0307473	0.0603042	0.483356	0.810595	Atp13a3	3238.9	-0.136056	0.0752669	0.0518806	0.144314	Atp13a3	NOT_SIGNIFICANT
ENSMUSG00000022534	7.1054	-0.00955435	0.0866866	0.270265	1000	Mefv	7.1054	-0.0467964	0.208749	0.33718	0.545284	Mefv	NOT_SIGNIFICANT
ENSMUSG00000022536	2036.58	-0.0346661	0.0476176	0.384846	0.751476	Glyr1	2036.58	-0.124723	0.0533669	0.0153891	0.0555842	Glyr1	NOT_SIGNIFICANT
ENSMUSG00000022537	0.701646	0.00206281	0.0863188	0.515891	1000	Tmem44	0.701646	0.0163785	0.2076	0.358845	1000	Tmem44	NOT_SIGNIFICANT
ENSMUSG00000022538	927.353	-0.0192013	0.0558957	0.652789	0.89125	Lsg1	927.353	0.102417	0.0677577	0.108449	0.250653	Lsg1	NOT_SIGNIFICANT
ENSMUSG00000022540	345.072	-0.0323091	0.0735187	0.455552	0.795647	Rogdi	345.072	-0.405644	0.117919	0.0001069	0.000795409	Rogdi	DEAD_SUPER_DOWN
ENSMUSG00000022543	5.21698	-0.0101227	0.0867799	0.242961	1000	4930451G09Rik	5.21698	-0.0797776	0.223693	0.113948	0.259856	4930451G09Rik	NOT_SIGNIFICANT
ENSMUSG00000022544	171.618	-0.014569	0.0762037	0.698568	0.915752	Eef2kmt	171.618	-0.117486	0.130946	0.256738	0.456934	Eef2kmt	NOT_SIGNIFICANT
ENSMUSG00000022545	538.417	-0.0128552	0.0609669	0.763485	0.936074	Ercc4	538.417	0.0777844	0.0783852	0.28325	0.486186	Ercc4	NOT_SIGNIFICANT
ENSMUSG00000022546	101.564	0.0179203	0.0799555	0.599843	0.869137	Gpt	101.564	0.120458	0.147546	0.275177	0.477268	Gpt	NOT_SIGNIFICANT
ENSMUSG00000022548	0.166787	0.00118135	0.0863352	0.65349	1000	Apod	0.166787	-0.000569186	0.207263	0.995412	1000	Apod	NOT_SIGNIFICANT
ENSMUSG00000022550	686.42	-0.0496934	0.0617196	0.274596	0.665991	Adck5	686.42	-0.15755	0.0722696	0.0183524	0.0641477	Adck5	NOT_SIGNIFICANT
ENSMUSG00000022551	5854.34	0.0158622	0.0430664	0.682334	0.907364	Cyc1	5854.34	0.210888	0.0487279	8.25e-06	8.02e-05	Cyc1	DEAD_SUPER_UP
ENSMUSG00000022552	1113.95	-0.00348415	0.0573278	0.940515	0.985889	Sharpin	1113.95	-0.0813728	0.0725644	0.230323	0.426595	Sharpin	NOT_SIGNIFICANT
ENSMUSG00000022553	1894.31	0.021125	0.0505299	0.610128	0.875057	Maf1	1894.31	-0.228178	0.0607999	8.51e-05	0.000649101	Maf1	DEAD_SUPER_DOWN
ENSMUSG00000022554	448.596	-0.125853	0.0928377	0.0347501	0.222897	Hgh1	448.596	0.0513103	0.0830361	0.502299	0.689264	Hgh1	NOT_SIGNIFICANT
ENSMUSG00000022555	593.267	0.00307236	0.0608257	0.890513	0.974322	Dgat1	593.267	-0.0193744	0.0787671	0.792989	0.889474	Dgat1	NOT_SIGNIFICANT
ENSMUSG00000022556	1178.22	-0.029635	0.0593895	0.498596	0.818491	Hsf1	1178.22	-0.151214	0.0741053	0.0282889	0.0903673	Hsf1	NOT_SIGNIFICANT
ENSMUSG00000022557	3589.77	0.00225156	0.0441787	0.95481	0.988113	Bop1	3589.77	0.0779878	0.049913	0.108996	0.251679	Bop1	NOT_SIGNIFICANT
ENSMUSG00000022558	5118.7	0.07086	0.0584292	0.11784	0.447754	Mroh1	5118.7	0.272336	0.0637637	7.55e-06	7.43e-05	Mroh1	DEAD_SUPER_UP
ENSMUSG00000022559	925.239	-0.112838	0.0740778	0.0344044	0.221268	Fbxl6	925.239	-0.323564	0.0755883	5.33e-06	5.43e-05	Fbxl6	DEAD_SUPER_DOWN
ENSMUSG00000022560	1179.39	-0.0343072	0.0571318	0.440968	0.788466	Slc52a2	1179.39	0.118593	0.0673634	0.0615703	0.164167	Slc52a2	NOT_SIGNIFICANT
ENSMUSG00000022561	1815.43	0.0128171	0.0463978	0.758457	0.935552	Gpaa1	1815.43	-0.0483963	0.0527976	0.343459	0.550673	Gpaa1	NOT_SIGNIFICANT
ENSMUSG00000022562	56.2389	0.0375785	0.0931503	0.170024	0.539649	Oplah	56.2389	-0.142733	0.201362	0.206797	0.397265	Oplah	NOT_SIGNIFICANT
ENSMUSG00000022564	6950.63	0.207726	0.0653165	0.0001807	0.0044315	Grina	6950.63	0.32479	0.0630699	7.68e-08	1.11e-06	Grina	BOTH_UP
ENSMUSG00000022565	25044.7	0.00608282	0.056691	0.878899	0.97114	Plec	25044.7	0.131797	0.072387	0.0513616	0.143285	Plec	NOT_SIGNIFICANT
ENSMUSG00000022568	3698.08	-0.0591164	0.059995	0.193895	0.57385	Scrib	3698.08	-0.059561	0.0656603	0.33844	0.546173	Scrib	NOT_SIGNIFICANT
ENSMUSG00000022570	1023.05	0.0288078	0.0562863	0.50845	0.825219	Tsta3	1023.05	0.0287062	0.0663458	0.654252	0.800457	Tsta3	NOT_SIGNIFICANT
ENSMUSG00000022571	633.88	-0.0282969	0.0659908	0.526106	0.834208	Pycrl	633.88	0.0467674	0.0847125	0.544936	0.72065	Pycrl	NOT_SIGNIFICANT
ENSMUSG00000022574	8.68836	-0.0052559	0.0857638	0.657182	1000	Naprt	8.68836	0.000617363	0.196361	0.995371	0.997285	Naprt	NOT_SIGNIFICANT
ENSMUSG00000022575	2220.66	0.120365	0.0529412	0.0069288	0.0751931	Gsdmd	2220.66	0.0683635	0.0514452	0.169428	0.346715	Gsdmd	NOT_SIGNIFICANT
ENSMUSG00000022582	4.66465	0.00877856	0.086573	0.301934	1000	Ly6g	4.66465	0.0585176	0.213085	0.235938	0.433209	Ly6g	NOT_SIGNIFICANT
ENSMUSG00000022584	0.437854	-0.00167672	0.086347	0.412267	1000	Ly6c2	0.437854	-0.00649139	0.207174	0.553277	1000	Ly6c2	NOT_SIGNIFICANT
ENSMUSG00000022586	1.26577	-0.000379215	0.0861971	0.934501	1000	Ly6i	1.26577	-0.012578	0.206124	0.635377	1000	Ly6i	NOT_SIGNIFICANT
ENSMUSG00000022587	12461.3	-0.0683925	0.046984	0.0825484	0.371203	Ly6e	12461.3	-0.591661	0.0503627	8.67e-33	1.11e-30	Ly6e	DEAD_SUPER_DOWN
ENSMUSG00000022594	3.98961	-0.002916	0.0861301	0.671156	1000	Lynx1	3.98961	-0.0113616	0.203873	0.771705	0.878063	Lynx1	NOT_SIGNIFICANT
ENSMUSG00000022598	1.17307	0.00141009	0.0862528	0.72217	1000	Psca	1.17307	0.0116393	0.206385	0.621083	1000	Psca	NOT_SIGNIFICANT
ENSMUSG00000022601	472.234	-0.0410048	0.0695692	0.361169	0.735901	Zbtb11	472.234	-0.0811065	0.0873839	0.30524	0.510339	Zbtb11	NOT_SIGNIFICANT
ENSMUSG00000022602	943.203	-0.0480211	0.0695335	0.301485	0.688253	Arc	943.203	0.471548	0.0891709	1.96e-08	3.14e-07	Arc	DEAD_SUPER_UP
ENSMUSG00000022603	1.64201	-0.000968682	0.0862335	0.82679	1000	Mroh4	1.64201	0.0343914	0.209584	0.233942	1000	Mroh4	NOT_SIGNIFICANT
ENSMUSG00000022604	127.337	-0.0440696	0.0894296	0.245754	0.637945	Cep97	127.337	0.0121754	0.130692	0.906747	0.952479	Cep97	NOT_SIGNIFICANT
ENSMUSG00000022607	2139.79	0.0281608	0.0500807	0.519029	0.829712	Ptk2	2139.79	-0.135801	0.0581065	0.0148146	0.0538148	Ptk2	NOT_SIGNIFICANT
ENSMUSG00000022610	14.7514	-0.0024287	0.0852499	0.845662	1000	Mapk12	14.7514	0.0668737	0.204956	0.377169	0.582493	Mapk12	NOT_SIGNIFICANT
ENSMUSG00000022614	1972.2	0.0392339	0.0577217	0.393581	0.755549	Lmf2	1972.2	-0.0198808	0.0666684	0.757503	0.869612	Lmf2	NOT_SIGNIFICANT
ENSMUSG00000022615	24.5326	-0.016961	0.0869839	0.319868	0.703813	Tymp	24.5326	0.000734305	0.185036	0.996566	0.998136	Tymp	NOT_SIGNIFICANT
ENSMUSG00000022617	4.97279	-0.00685667	0.086223	0.462307	1000	Chkb	4.97279	0.00921489	0.199889	0.866046	0.929765	Chkb	NOT_SIGNIFICANT
ENSMUSG00000022619	1.09999	-0.00199623	0.0862965	0.545828	1000	Mapk8ip2	1.09999	0.000398334	0.206088	0.988586	1000	Mapk8ip2	NOT_SIGNIFICANT
ENSMUSG00000022620	1396.97	0.0305231	0.0516149	0.46729	0.804531	Arsa	1396.97	-0.0855299	0.0594874	0.130817	0.287924	Arsa	NOT_SIGNIFICANT
ENSMUSG00000022621	150.817	-0.00940483	0.0749128	0.799659	0.948601	Rabl2	150.817	-0.00319699	0.118817	0.972227	0.986302	Rabl2	NOT_SIGNIFICANT
ENSMUSG00000022623	0.310169	0.00071703	0.0863159	0.723487	1000	Shank3	0.310169	-0.00575857	0.207286	0.809389	1000	Shank3	NOT_SIGNIFICANT
ENSMUSG00000022629	298.857	-0.00174497	0.0695038	0.968983	0.991681	Kif21a	298.857	-0.355761	0.12014	0.000679208	0.00406829	Kif21a	DEAD_SUPER_DOWN
ENSMUSG00000022634	984.553	0.0568835	0.0667002	0.228155	0.616928	Yaf2	984.553	0.166456	0.077733	0.0204899	0.0701105	Yaf2	NOT_SIGNIFICANT
ENSMUSG00000022635	1373.42	0.144026	0.0648638	0.00493034	0.0591794	Zcrb1	1373.42	0.348562	0.0630117	1.05e-08	1.75e-07	Zcrb1	DEAD_SUPER_UP
ENSMUSG00000022636	2902.84	0.371336	0.0734099	2.93e-08	2.15e-06	Alcam	2902.84	0.845389	0.0711281	1.17e-33	1.61e-31	Alcam	BOTH_UP
ENSMUSG00000022637	413.047	0.277387	0.110397	0.000833941	0.0150836	Cblb	413.047	0.472429	0.101314	4.46e-07	5.63e-06	Cblb	BOTH_UP
ENSMUSG00000022639	327.807	0.0227268	0.0707501	0.596258	0.868608	Dubr	327.807	0.0632535	0.0994885	0.471974	0.66449	Dubr	NOT_SIGNIFICANT
ENSMUSG00000022641	2320.51	-0.00233284	0.0503288	0.95262	0.987305	Bbx	2320.51	-0.187134	0.0611866	0.00131882	0.00715225	Bbx	DEAD_SUPER_DOWN
ENSMUSG00000022656	0.148989	-0.000810136	0.0863283	0.850432	1000	Nectin3	0.148989	0.000810632	0.20706	0.99542	1000	Nectin3	NOT_SIGNIFICANT
ENSMUSG00000022658	0.256518	0.000864427	0.086328	0.802817	1000	Tagln3	0.256518	-0.000824709	0.207256	0.995376	1000	Tagln3	NOT_SIGNIFICANT
ENSMUSG00000022663	692.216	0.0142291	0.0628728	0.743237	0.930169	Atg3	692.216	0.125288	0.0843911	0.103426	0.241679	Atg3	NOT_SIGNIFICANT
ENSMUSG00000022664	328.313	0.0455632	0.0739067	0.320415	0.704237	Slc35a5	328.313	-0.212087	0.101762	0.0177011	0.0623033	Slc35a5	NOT_SIGNIFICANT
ENSMUSG00000022665	7.3598	0.0118845	0.086939	0.247928	1000	Ccdc80	7.3598	0.0222028	0.201025	0.687063	0.822597	Ccdc80	NOT_SIGNIFICANT
ENSMUSG00000022667	0.463759	-0.000146202	0.0863278	0.970939	1000	Cd200r1	0.463759	0.00683114	0.207271	0.794014	1000	Cd200r1	NOT_SIGNIFICANT
ENSMUSG00000022668	208.04	-0.0106662	0.0745009	0.779954	0.941691	Gtpbp8	208.04	-0.0738094	0.120637	0.453851	0.650564	Gtpbp8	NOT_SIGNIFICANT
ENSMUSG00000022671	199.361	-0.00860224	0.0738625	0.824554	0.955515	Mzt2	199.361	0.032329	0.115424	0.737488	0.856255	Mzt2	NOT_SIGNIFICANT
ENSMUSG00000022672	435.672	-0.08173	0.102271	0.106964	0.425911	Prkdc	435.672	-0.311152	0.129486	0.00436972	0.0196282	Prkdc	DEAD_SUPER_DOWN
ENSMUSG00000022673	2130.7	-0.295879	0.0653911	4.93e-07	2.79e-05	Mcm4	2130.7	-0.494958	0.0639844	1.5e-15	5.86e-14	Mcm4	BOTH_DOWN
ENSMUSG00000022674	281.496	0.0178679	0.0705092	0.733816	0.927824	Ube2v2	281.496	0.231146	0.110231	0.0150347	0.0545601	Ube2v2	NOT_SIGNIFICANT
ENSMUSG00000022676	41.1191	0.0216589	0.0865858	0.362762	0.737275	Snai2	41.1191	0.229013	0.255774	0.0806563	0.20032	Snai2	NOT_SIGNIFICANT
ENSMUSG00000022677	324.628	-0.0208022	0.0695035	0.624084	0.881346	Fopnl	324.628	0.0961264	0.0979836	0.265063	0.465916	Fopnl	NOT_SIGNIFICANT
ENSMUSG00000022678	951.202	0.046253	0.0709812	0.320452	0.704237	Nde1	951.202	0.164015	0.0908466	0.0460928	0.131883	Nde1	NOT_SIGNIFICANT
ENSMUSG00000022679	150.046	0.00419086	0.0764506	0.908027	0.976799	Mpv17l	150.046	-0.0247751	0.128428	0.801716	0.895552	Mpv17l	NOT_SIGNIFICANT
ENSMUSG00000022680	1546.88	0.0533518	0.0537398	0.219516	0.605458	Pdxdc1	1546.88	0.0821153	0.0585273	0.142134	0.305205	Pdxdc1	NOT_SIGNIFICANT
ENSMUSG00000022681	208.055	-0.0199859	0.0771643	0.599639	0.869137	Ntan1	208.055	0.0688454	0.123778	0.503875	0.690326	Ntan1	NOT_SIGNIFICANT
ENSMUSG00000022682	1499.81	0.0139458	0.0476771	0.727551	0.925953	Rrn3	1499.81	0.193628	0.0552827	0.000269455	0.00180555	Rrn3	DEAD_SUPER_UP
ENSMUSG00000022684	558.426	-0.00392455	0.0616903	0.929198	0.982456	Bfar	558.426	-0.162732	0.0851263	0.0356798	0.108344	Bfar	NOT_SIGNIFICANT
ENSMUSG00000022685	366.129	-0.04765	0.0763852	0.295129	0.682758	Parn	366.129	-0.0899366	0.097685	0.294072	0.499121	Parn	NOT_SIGNIFICANT
ENSMUSG00000022686	0.201394	0.001212	0.0863363	0.612327	1000	B3gnt5	0.201394	-0.000579198	0.207263	0.995411	1000	B3gnt5	NOT_SIGNIFICANT
ENSMUSG00000022687	10.1334	0.0165155	0.0880948	0.105492	1000	Boc	10.1334	1.25688	1.00889	0.00540383	0.0233548	Boc	DEAD_SUPER_UP
ENSMUSG00000022696	1.18733	0.000130555	0.0862374	0.977085	1000	Sidt1	1.18733	-0.000515402	0.20601	0.980307	1000	Sidt1	NOT_SIGNIFICANT
ENSMUSG00000022698	5040.9	-0.00274136	0.04168	0.939513	0.985699	Naa50	5040.9	0.0563114	0.0463194	0.209506	0.400678	Naa50	NOT_SIGNIFICANT
ENSMUSG00000022701	90.3032	-0.00765518	0.078788	0.811338	0.952575	Ccdc191	90.3032	-0.0251767	0.138792	0.800782	0.89512	Ccdc191	NOT_SIGNIFICANT
ENSMUSG00000022702	171.188	-0.0360513	0.0812428	0.371747	0.742878	Hira	171.188	-0.0375602	0.118354	0.697437	0.829785	Hira	NOT_SIGNIFICANT
ENSMUSG00000022704	245.64	-0.0399971	0.077762	0.360147	0.734781	Qtrt2	245.64	-0.242121	0.11939	0.016345	0.058459	Qtrt2	NOT_SIGNIFICANT
ENSMUSG00000022706	435.215	-0.0236684	0.0695758	0.583512	0.862893	Mrpl40	435.215	0.193366	0.101755	0.030111	0.0948209	Mrpl40	NOT_SIGNIFICANT
ENSMUSG00000022707	304.571	-0.00384737	0.0743597	0.917798	0.978558	Gbe1	304.571	0.00927832	0.118575	0.92469	0.96311	Gbe1	NOT_SIGNIFICANT
ENSMUSG00000022708	177.185	-0.0172222	0.0820312	0.566275	0.854698	Zbtb20	177.185	-0.0475051	0.150845	0.649363	0.796973	Zbtb20	NOT_SIGNIFICANT
ENSMUSG00000022710	2604	-0.0397355	0.04453	0.298814	0.68581	Usp7	2604	-0.122217	0.0486561	0.00944561	0.0374064	Usp7	DEAD_SUPER_DOWN
ENSMUSG00000022711	588.342	0.052737	0.0710608	0.262796	0.653499	Pmm2	588.342	0.0863621	0.0844727	0.261892	0.462532	Pmm2	NOT_SIGNIFICANT
ENSMUSG00000022718	380.326	-0.0775621	0.0873091	0.130815	0.473924	Dgcr8	380.326	-0.311024	0.105661	0.000914069	0.00525545	Dgcr8	DEAD_SUPER_DOWN
ENSMUSG00000022721	1412.71	-0.126362	0.067075	0.0145619	0.125027	Trmt2a	1412.71	-0.246561	0.0662768	8.52e-05	0.000649116	Trmt2a	DEAD_SUPER_DOWN
ENSMUSG00000022722	149.416	-0.0206821	0.0780454	0.580567	0.861807	Arl6	149.416	0.0995139	0.129428	0.333411	0.540803	Arl6	NOT_SIGNIFICANT
ENSMUSG00000022723	1374.17	0.0469072	0.0655343	0.303978	0.690369	Crybg3	1374.17	0.206064	0.0807396	0.0056147	0.0240988	Crybg3	DEAD_SUPER_UP
ENSMUSG00000022724	443.562	0.043025	0.0721695	0.34157	0.720841	Riox2	443.562	0.411316	0.098987	6.02e-06	6.05e-05	Riox2	DEAD_SUPER_UP
ENSMUSG00000022742	693.976	-0.0439433	0.0667599	0.336039	0.715345	Cpox	693.976	-0.190017	0.0845316	0.0138281	0.0509432	Cpox	NOT_SIGNIFICANT
ENSMUSG00000022744	772.987	0.0913739	0.0791131	0.0818204	0.370066	Cldnd1	772.987	0.23259	0.0839437	0.0024832	0.0122328	Cldnd1	DEAD_SUPER_UP
ENSMUSG00000022747	125.281	-0.0251034	0.0799132	0.437335	0.785431	St3gal6	125.281	-0.0896336	0.132794	0.381182	0.586226	St3gal6	NOT_SIGNIFICANT
ENSMUSG00000022748	111.048	0.0278997	0.0822007	0.437494	0.785431	Cmss1	111.048	0.634308	0.172575	2.21e-05	0.000194108	Cmss1	DEAD_SUPER_UP
ENSMUSG00000022749	998.59	-0.0383504	0.0551123	0.373175	0.743463	Tbc1d23	998.59	-0.195711	0.0651923	0.00152327	0.00807239	Tbc1d23	DEAD_SUPER_DOWN
ENSMUSG00000022750	1117.12	0.08277	0.0613567	0.0774165	0.36034	Klhl22	1117.12	-0.017685	0.0626356	0.778007	0.881459	Klhl22	NOT_SIGNIFICANT
ENSMUSG00000022751	514.692	-0.0207271	0.0624325	0.623459	0.881346	Nit2	514.692	0.0764677	0.0797362	0.298275	0.503414	Nit2	NOT_SIGNIFICANT
ENSMUSG00000022752	3357.51	-0.0681424	0.0473814	0.0936322	0.397006	Tomm70a	3357.51	-0.0988348	0.0493061	0.0387845	0.115627	Tomm70a	NOT_SIGNIFICANT
ENSMUSG00000022753	0.0833933	0.000977434	0.0863301	0.804235	1000	Tmem30c	0.0833933	-0.000532601	0.207264	0.995413	1000	Tmem30c	NOT_SIGNIFICANT
ENSMUSG00000022754	3.20438	0.00600454	0.0862956	0.436544	1000	Tmem45a	3.20438	0.016638	0.2037	0.694977	1000	Tmem45a	NOT_SIGNIFICANT
ENSMUSG00000022755	0.33836	0.000240978	0.0863035	0.94727	1000	Adgrg7	0.33836	-0.00847712	0.207394	0.601072	1000	Adgrg7	NOT_SIGNIFICANT
ENSMUSG00000022756	0.548196	0.00253324	0.086364	0.371376	1000	Slc7a4	0.548196	0.0114712	0.207442	0.573186	1000	Slc7a4	NOT_SIGNIFICANT
ENSMUSG00000022757	1174.8	-0.0126421	0.0572234	0.760194	0.936074	Tfg	1174.8	0.030078	0.0705628	0.630135	0.783036	Tfg	NOT_SIGNIFICANT
ENSMUSG00000022758	2.51322	0.00402276	0.0862956	0.456769	1000	P2rx6	2.51322	0.071735	0.223102	0.0469034	1000	P2rx6	NOT_SIGNIFICANT
ENSMUSG00000022759	0.318599	0.0011708	0.0863269	0.74635	1000	Lrrc74b	0.318599	0.00944698	0.207398	0.585659	1000	Lrrc74b	NOT_SIGNIFICANT
ENSMUSG00000022760	414.558	-0.0468944	0.0775513	0.294127	0.682724	Thap7	414.558	0.0233997	0.0977834	0.784301	0.884956	Thap7	NOT_SIGNIFICANT
ENSMUSG00000022761	1001.82	-0.0131768	0.0534716	0.753664	0.934363	Lztr1	1001.82	-0.141472	0.065584	0.023437	0.0779155	Lztr1	NOT_SIGNIFICANT
ENSMUSG00000022762	0.0736191	0.000942768	0.0863293	0.804235	1000	Ncam2	0.0736191	-0.000527817	0.207264	0.995413	1000	Ncam2	NOT_SIGNIFICANT
ENSMUSG00000022763	0.26384	0.00117517	0.0863353	0.607769	1000	Aifm3	0.26384	0.00474455	0.207244	0.829615	1000	Aifm3	NOT_SIGNIFICANT
ENSMUSG00000022765	520.791	0.0496102	0.0711875	0.287772	0.676654	Snap29	520.791	-0.0819613	0.0867856	0.296704	0.501922	Snap29	NOT_SIGNIFICANT
ENSMUSG00000022766	0.772342	0.00124412	0.0862892	0.701354	1000	Serpind1	0.772342	-0.000157415	0.206662	0.991614	1000	Serpind1	NOT_SIGNIFICANT
ENSMUSG00000022768	26.0484	-0.0216162	0.0882107	0.24139	0.632	Ccdc116	26.0484	-0.142045	0.235358	0.156083	0.326948	Ccdc116	NOT_SIGNIFICANT
ENSMUSG00000022769	1810.82	-0.301549	0.0744612	4.03e-06	0.000170936	Sdf2l1	1810.82	-0.313938	0.0716483	3.58e-06	3.8e-05	Sdf2l1	BOTH_DOWN
ENSMUSG00000022770	826.397	-0.00759394	0.0595254	0.86535	0.968433	Dlg1	826.397	-0.0743687	0.0767133	0.291525	0.495733	Dlg1	NOT_SIGNIFICANT
ENSMUSG00000022771	990.54	0.0037219	0.0526593	0.92869	0.982456	Ppil2	990.54	-0.0364791	0.0630325	0.549124	0.723375	Ppil2	NOT_SIGNIFICANT
ENSMUSG00000022772	1301.68	0.0895644	0.0648534	0.065912	0.328225	Senp5	1301.68	0.0882383	0.0657497	0.15256	0.321781	Senp5	NOT_SIGNIFICANT
ENSMUSG00000022773	4.36725	0.0025298	0.0860526	0.741139	1000	Ypel1	4.36725	-0.0234375	0.205028	0.561818	0.732965	Ypel1	NOT_SIGNIFICANT
ENSMUSG00000022774	859.682	-0.0226112	0.062292	0.612085	0.876716	Ncbp2	859.682	-0.138624	0.0819629	0.0646036	0.170244	Ncbp2	NOT_SIGNIFICANT
ENSMUSG00000022779	680.882	-0.0190186	0.0654959	0.662502	0.896282	Top3b	680.882	-0.0422856	0.0871894	0.599509	0.760933	Top3b	NOT_SIGNIFICANT
ENSMUSG00000022780	0.220857	0.00125924	0.0863376	0.583306	1000	Meltf	0.220857	-0.0005869	0.207263	0.995411	1000	Meltf	NOT_SIGNIFICANT
ENSMUSG00000022781	3211.3	0.0328804	0.0449693	0.393343	0.755549	Pak2	3211.3	-0.0041282	0.0492717	0.930582	0.964773	Pak2	NOT_SIGNIFICANT
ENSMUSG00000022787	119.189	0.0139259	0.0781323	0.693085	0.91205	Wdr53	119.189	0.0782441	0.135293	0.453805	0.650561	Wdr53	NOT_SIGNIFICANT
ENSMUSG00000022788	668.885	-0.0204661	0.0635982	0.641769	0.888368	Fgd4	668.885	-0.583171	0.0924988	3.27e-11	7.84e-10	Fgd4	DEAD_SUPER_DOWN
ENSMUSG00000022789	1968.16	0.0463448	0.0497447	0.260112	0.651281	Dnm1l	1968.16	0.0846193	0.054326	0.107971	0.249854	Dnm1l	NOT_SIGNIFICANT
ENSMUSG00000022790	16.5955	-0.00170933	0.0852585	0.892038	0.974656	Igsf11	16.5955	1.88618	0.502873	8.01e-06	7.84e-05	Igsf11	DEAD_SUPER_UP
ENSMUSG00000022791	772.248	-0.0554436	0.0680195	0.237946	0.628409	Tnk2	772.248	-0.138594	0.0800575	0.0612415	0.163516	Tnk2	NOT_SIGNIFICANT
ENSMUSG00000022792	473.984	0.0154317	0.0680499	0.717318	0.922273	Yars2	473.984	0.0513979	0.0950821	0.544346	0.720261	Yars2	NOT_SIGNIFICANT
ENSMUSG00000022793	3.19158	-0.00366658	0.0862866	0.490753	1000	B4galt4	3.19158	-0.00645853	0.204988	0.837734	1000	B4galt4	NOT_SIGNIFICANT
ENSMUSG00000022797	7623.5	0.341632	0.0501375	7.74e-13	1.23e-10	Tfrc	7623.5	0.369216	0.04944	1.85e-14	6.42e-13	Tfrc	BOTH_UP
ENSMUSG00000022799	1558.52	0.0379129	0.0604826	0.394167	0.755682	Arhgap31	1558.52	-0.0489299	0.0717553	0.467023	0.660632	Arhgap31	NOT_SIGNIFICANT
ENSMUSG00000022800	1055.51	-0.00438511	0.0583656	0.8498	0.96272	Fyttd1	1055.51	0.0481095	0.0736942	0.491511	0.680053	Fyttd1	NOT_SIGNIFICANT
ENSMUSG00000022801	265.118	-0.0401472	0.0814414	0.33723	0.716617	Lrch3	265.118	-0.156845	0.125112	0.124227	0.277556	Lrch3	NOT_SIGNIFICANT
ENSMUSG00000022802	123.47	-0.0105127	0.0770169	0.761158	0.936074	Lmln	123.47	0.0632163	0.13014	0.536192	0.715151	Lmln	NOT_SIGNIFICANT
ENSMUSG00000022803	2.70561	-0.00523331	0.086351	0.394469	1000	Popdc2	2.70561	-0.0187606	0.205299	0.59998	1000	Popdc2	NOT_SIGNIFICANT
ENSMUSG00000022805	0.240406	0.00127447	0.0863382	0.565139	1000	Maats1	0.240406	-0.000580878	0.207263	0.995411	1000	Maats1	NOT_SIGNIFICANT
ENSMUSG00000022807	795.453	-0.053122	0.0608002	0.242533	0.633568	Osbpl11	795.453	-0.197329	0.0706669	0.00292874	0.0140448	Osbpl11	DEAD_SUPER_DOWN
ENSMUSG00000022808	1132.08	0.0114632	0.0597465	0.785444	0.944131	Snx4	1132.08	0.0479099	0.0761332	0.498473	0.685752	Snx4	NOT_SIGNIFICANT
ENSMUSG00000022811	800.563	-0.0109625	0.0572404	0.793533	0.946887	Zfp148	800.563	-0.122755	0.0727727	0.0711055	0.181825	Zfp148	NOT_SIGNIFICANT
ENSMUSG00000022812	1871.39	0.0429568	0.0543303	0.31737	0.702506	Gsk3b	1871.39	-0.0285433	0.0609299	0.622696	0.778024	Gsk3b	NOT_SIGNIFICANT
ENSMUSG00000022814	1126.04	-0.112589	0.0666671	0.0275347	0.190732	Umps	1126.04	-0.131997	0.0652826	0.0322067	0.0997516	Umps	NOT_SIGNIFICANT
ENSMUSG00000022816	1.15353	0.00112938	0.0862477	0.788798	1000	Fstl1	1.15353	0.00783522	0.206199	0.749119	1000	Fstl1	NOT_SIGNIFICANT
ENSMUSG00000022817	1710.81	0.0382725	0.0527977	0.360796	0.735469	Itgb5	1710.81	-0.591916	0.06358	1.54e-21	9.53e-20	Itgb5	DEAD_SUPER_DOWN
ENSMUSG00000022818	0.260188	-0.0012336	0.0863349	0.641521	1000	Cyp2ab1	0.260188	-0.00739102	0.207371	0.613077	1000	Cyp2ab1	NOT_SIGNIFICANT
ENSMUSG00000022820	356.236	-0.000718577	0.0679859	0.984901	0.995532	Ndufb4	356.236	0.323545	0.107977	0.000718242	0.00427408	Ndufb4	DEAD_SUPER_UP
ENSMUSG00000022821	0.416085	-0.00105725	0.0863137	0.58049	1000	Hgd	0.416085	-0.011741	0.207632	0.368311	1000	Hgd	NOT_SIGNIFICANT
ENSMUSG00000022822	1568.75	0.166489	0.0808367	0.0058157	0.0665931	Abcc5	1568.75	0.262738	0.0764099	0.00023054	0.00157511	Abcc5	DEAD_SUPER_UP
ENSMUSG00000022824	0.0736191	0.000942768	0.0863293	0.804235	1000	Muc13	0.0736191	-0.000527817	0.207264	0.995413	1000	Muc13	NOT_SIGNIFICANT
ENSMUSG00000022827	186.12	0.0297083	0.0782926	0.454564	0.795114	Rabl3	186.12	0.181777	0.129146	0.0820856	0.203041	Rabl3	NOT_SIGNIFICANT
ENSMUSG00000022828	390.55	-0.0176356	0.0672828	0.68058	0.907048	Gtf2e1	390.55	0.00511209	0.0911753	0.950003	0.974873	Gtf2e1	NOT_SIGNIFICANT
ENSMUSG00000022829	0.124891	-9.15e-05	0.0863286	0.97635	1000	Stxbp5l	0.124891	0.00650231	0.207332	0.717365	1000	Stxbp5l	NOT_SIGNIFICANT
ENSMUSG00000022831	6498.84	-0.133209	0.0464434	0.00105593	0.0181451	Hcls1	6498.84	-0.284768	0.0461604	2.43e-10	5.16e-09	Hcls1	BOTH_DOWN
ENSMUSG00000022833	183.864	0.00748819	0.0742036	0.852904	0.963166	Ccdc14	183.864	-0.102859	0.123962	0.300957	0.506176	Ccdc14	NOT_SIGNIFICANT
ENSMUSG00000022836	9.52828	0.0216899	0.0895362	0.0777135	1000	Mylk	9.52828	0.112419	0.237375	0.115752	0.262333	Mylk	NOT_SIGNIFICANT
ENSMUSG00000022837	189.051	0.0720311	0.102578	0.123767	0.459535	Iqcb1	189.051	0.467151	0.146492	0.000200987	0.00138877	Iqcb1	DEAD_SUPER_UP
ENSMUSG00000022838	1.80016	0.0013572	0.0862448	0.738608	1000	Eaf2	1.80016	0.0295664	0.20875	0.263478	1000	Eaf2	NOT_SIGNIFICANT
ENSMUSG00000022840	1.81547	-0.000762022	0.0862008	0.867251	1000	Adcy5	1.81547	-0.0123677	0.206102	0.63573	1000	Adcy5	NOT_SIGNIFICANT
ENSMUSG00000022841	7144.87	0.0572861	0.0457683	0.144479	0.499502	Ap2m1	7144.87	0.0546449	0.0482508	0.245395	0.444214	Ap2m1	NOT_SIGNIFICANT
ENSMUSG00000022843	28.2807	0.000266052	0.0843741	0.98931	0.996418	Clcn2	28.2807	0.144677	0.23481	0.15702	0.327974	Clcn2	NOT_SIGNIFICANT
ENSMUSG00000022844	152.092	-0.0647405	0.102619	0.130299	0.472624	Pdia5	152.092	-0.0248097	0.128148	0.806242	0.897592	Pdia5	NOT_SIGNIFICANT
ENSMUSG00000022848	120.723	0.03379	0.084937	0.349372	0.728247	Slc49a4	120.723	0.0872479	0.14119	0.410519	0.612407	Slc49a4	NOT_SIGNIFICANT
ENSMUSG00000022849	81.1533	0.0263962	0.0857742	0.377545	0.745417	Hspbap1	81.1533	0.149624	0.180945	0.198558	0.385898	Hspbap1	NOT_SIGNIFICANT
ENSMUSG00000022853	67.9708	0.0431231	0.094471	0.173853	0.545833	Ehhadh	67.9708	0.137478	0.177382	0.230314	0.426595	Ehhadh	NOT_SIGNIFICANT
ENSMUSG00000022855	2515.6	0.107266	0.0527053	0.0147045	0.125699	Senp2	2515.6	0.120252	0.0521272	0.0169386	0.060157	Senp2	NOT_SIGNIFICANT
ENSMUSG00000022856	278.404	0.0822366	0.0966089	0.112485	0.437473	Tmem41a	278.404	0.129705	0.107363	0.159209	0.330934	Tmem41a	NOT_SIGNIFICANT
ENSMUSG00000022858	2529.88	-0.0779724	0.0523961	0.0749526	0.355068	Tra2b	2529.88	-0.108613	0.054042	0.036916	0.11138	Tra2b	NOT_SIGNIFICANT
ENSMUSG00000022861	16.0416	-0.0381308	0.0975981	0.0223933	0.166924	Dgkg	16.0416	-3.97743	0.718496	5.49e-09	9.69e-08	Dgkg	DEAD_SUPER_DOWN
ENSMUSG00000022863	553.068	0.146606	0.103514	0.0225263	0.167501	Btg3	553.068	0.459674	0.0978419	4.26e-07	5.4e-06	Btg3	DEAD_SUPER_UP
ENSMUSG00000022864	246.336	-0.0556238	0.089328	0.21238	0.596347	D16Ertd472e	246.336	-0.00882812	0.113392	0.92485	0.963191	D16Ertd472e	NOT_SIGNIFICANT
ENSMUSG00000022865	4.48346	-0.00100035	0.0860271	0.889309	1000	Cxadr	4.48346	-0.020957	0.20474	0.599923	0.761149	Cxadr	NOT_SIGNIFICANT
ENSMUSG00000022867	2730.43	-0.0418169	0.0515919	0.314452	0.699906	Usp25	2730.43	-0.391193	0.0602316	1.8e-11	4.47e-10	Usp25	DEAD_SUPER_DOWN
ENSMUSG00000022871	0.941289	0.00604103	0.0865986	0.0638678	1000	Fetub	0.941289	0.0239822	0.208682	0.233336	1000	Fetub	NOT_SIGNIFICANT
ENSMUSG00000022876	517.38	-0.150275	0.101617	0.0196693	0.15306	Samsn1	517.38	-0.344498	0.0970902	9.44e-05	0.000709837	Samsn1	DEAD_SUPER_DOWN
ENSMUSG00000022881	351.891	-0.0197861	0.0731481	0.629198	0.883371	Rfc4	351.891	-0.0424777	0.108234	0.645173	0.793968	Rfc4	NOT_SIGNIFICANT
ENSMUSG00000022883	0.454542	-0.000147403	0.0863278	0.96855	1000	Robo1	0.454542	0.0105336	0.20747	0.535923	1000	Robo1	NOT_SIGNIFICANT
ENSMUSG00000022884	3181.67	0.0774008	0.0560925	0.0832867	0.373102	Eif4a2	3181.67	0.0949312	0.0580756	0.0804173	0.199895	Eif4a2	NOT_SIGNIFICANT
ENSMUSG00000022885	71.9013	-0.0789393	0.132023	0.0381906	0.236648	St6gal1	71.9013	-1.34015	0.250338	4.86e-09	8.65e-08	St6gal1	DEAD_SUPER_DOWN
ENSMUSG00000022887	87.3743	-0.0782832	0.125902	0.0555019	0.297409	Masp1	87.3743	-1.00568	0.222754	4.03e-07	5.13e-06	Masp1	DEAD_SUPER_DOWN
ENSMUSG00000022889	880.764	-0.0597668	0.0667248	0.207128	0.590363	Mrpl39	880.764	0.112107	0.0747156	0.106326	0.246878	Mrpl39	NOT_SIGNIFICANT
ENSMUSG00000022890	1259.65	0.00640414	0.0533801	0.870258	0.969762	Atp5j	1259.65	0.0887676	0.0645912	0.142738	0.306143	Atp5j	NOT_SIGNIFICANT
ENSMUSG00000022892	11038	0.0434531	0.0342883	0.166364	0.534117	App	11038	-0.229263	0.0363114	1.36e-10	2.98e-09	App	DEAD_SUPER_DOWN
ENSMUSG00000022893	689.714	-0.290471	0.123585	0.00121827	0.0203258	Adamts1	689.714	-0.14212	0.103501	0.113408	0.259003	Adamts1	DEAD_DOWN
ENSMUSG00000022895	8758.63	-0.0516382	0.0500839	0.203971	0.587527	Ets2	8758.63	-0.152441	0.0550321	0.00360357	0.016721	Ets2	DEAD_SUPER_DOWN
ENSMUSG00000022897	927.263	-0.0213204	0.0588776	0.625806	0.881691	Dyrk1a	927.263	0.0710561	0.0726666	0.294493	0.499279	Dyrk1a	NOT_SIGNIFICANT
ENSMUSG00000022898	833.688	0.0225382	0.0627368	0.614937	0.877859	Vps26c	833.688	0.102421	0.0812888	0.170616	0.348219	Vps26c	NOT_SIGNIFICANT
ENSMUSG00000022899	0.151775	0.000167957	0.0863138	0.976342	1000	Slc15a2	0.151775	-0.00482764	0.207268	0.822786	1000	Slc15a2	NOT_SIGNIFICANT
ENSMUSG00000022900	8.47532	0.0155342	0.0876072	0.188421	1000	Ildr1	8.47532	-0.00139873	0.198171	0.978075	0.989069	Ildr1	NOT_SIGNIFICANT
ENSMUSG00000022901	3429.2	0.0867893	0.0604545	0.0640684	0.323073	Cd86	3429.2	0.0827289	0.0615488	0.156801	0.3278	Cd86	NOT_SIGNIFICANT
ENSMUSG00000022902	4.15263	-0.00219192	0.0861542	0.718162	1000	Stfa2	4.15263	0.0792557	0.225526	0.0694586	0.1793	Stfa2	NOT_SIGNIFICANT
ENSMUSG00000022905	1629.81	-0.0187812	0.0515357	0.646118	0.889704	Kpna1	1629.81	0.0902151	0.0603982	0.117899	0.266347	Kpna1	NOT_SIGNIFICANT
ENSMUSG00000022906	947.368	-0.150116	0.0915037	0.0150851	0.127968	Parp9	947.368	-0.397418	0.0886823	1.48e-06	1.71e-05	Parp9	DEAD_SUPER_DOWN
ENSMUSG00000022911	197.968	-0.00795898	0.0738587	0.834596	0.957939	Arl13b	197.968	-0.0183218	0.115475	0.847489	0.919223	Arl13b	NOT_SIGNIFICANT
ENSMUSG00000022912	2.56925	-0.00608312	0.0864803	0.275212	1000	Pros1	2.56925	0.0275439	0.206854	0.437801	1000	Pros1	NOT_SIGNIFICANT
ENSMUSG00000022913	437.126	-0.00325398	0.0657491	0.937754	0.984993	Psmg1	437.126	0.0529108	0.0909471	0.51712	0.700972	Psmg1	NOT_SIGNIFICANT
ENSMUSG00000022914	2106.44	0.0696836	0.0588817	0.114537	0.441576	Brwd1	2106.44	0.261032	0.06426	2.35e-05	0.000204508	Brwd1	DEAD_SUPER_UP
ENSMUSG00000022938	2.91818	-0.00122649	0.0862268	0.787021	1000	Fam3b	2.91818	-0.0198039	0.20732	0.396728	1000	Fam3b	NOT_SIGNIFICANT
ENSMUSG00000022940	141.641	-0.00124548	0.0755889	0.972031	0.991791	Pigp	141.641	-0.0286983	0.124875	0.770584	0.877551	Pigp	NOT_SIGNIFICANT
ENSMUSG00000022941	0.100697	0.00100979	0.0863308	0.804235	1000	Ripply3	0.100697	-0.000559574	0.207264	0.995413	1000	Ripply3	NOT_SIGNIFICANT
ENSMUSG00000022945	802.996	-0.0403428	0.0596422	0.362921	0.737473	Chaf1b	802.996	-0.0356943	0.0690942	0.577565	0.744935	Chaf1b	NOT_SIGNIFICANT
ENSMUSG00000022946	672.419	0.0114806	0.0626361	0.76715	0.937517	Dop1b	672.419	-0.124132	0.0851376	0.109267	0.251946	Dop1b	NOT_SIGNIFICANT
ENSMUSG00000022947	58.942	0.00540265	0.0823181	0.831992	0.957073	Cbr3	58.942	0.841762	0.268268	0.000104022	0.000775579	Cbr3	DEAD_SUPER_UP
ENSMUSG00000022948	87.4007	-0.0571139	0.101392	0.127716	0.467051	Setd4	87.4007	-0.0474858	0.141804	0.651946	0.798869	Setd4	NOT_SIGNIFICANT
ENSMUSG00000022951	769.798	0.0334355	0.0693773	0.442766	0.789417	Rcan1	769.798	0.212187	0.0964484	0.0134874	0.0499746	Rcan1	DEAD_SUPER_UP
ENSMUSG00000022952	2382.48	0.0488356	0.0554451	0.262342	0.653064	Runx1	2382.48	-0.14362	0.0629469	0.0161771	0.0579009	Runx1	NOT_SIGNIFICANT
ENSMUSG00000022956	80.5471	-0.0298733	0.0878647	0.3001	0.687224	Atp5o	80.5471	0.208364	0.205219	0.100677	0.236923	Atp5o	NOT_SIGNIFICANT
ENSMUSG00000022957	3323.84	-0.0910991	0.0647297	0.0617637	0.316733	Itsn1	3323.84	-0.573407	0.0691258	1.25e-17	5.97e-16	Itsn1	DEAD_SUPER_DOWN
ENSMUSG00000022960	583.981	-0.116965	0.0853429	0.0375613	0.23432	Donson	583.981	-0.236327	0.0850559	0.00240729	0.0119312	Donson	DEAD_SUPER_DOWN
ENSMUSG00000022961	5879.64	-0.0669053	0.0548349	0.121837	0.456761	Son	5879.64	-0.131025	0.0586461	0.019592	0.0676399	Son	NOT_SIGNIFICANT
ENSMUSG00000022962	2327.39	-0.0667031	0.0570949	0.13707	0.485773	Gart	2327.39	-0.0977135	0.0609327	0.0924948	0.222575	Gart	NOT_SIGNIFICANT
ENSMUSG00000022964	668.791	-0.316813	0.0860399	1.7e-05	0.000589802	Tmem50b	668.791	-0.87523	0.084621	3.51e-26	2.91e-24	Tmem50b	BOTH_DOWN
ENSMUSG00000022965	2064.01	-0.0288198	0.0496237	0.504227	0.821808	Ifngr2	2064.01	-0.17551	0.0577093	0.00145999	0.00778796	Ifngr2	DEAD_SUPER_DOWN
ENSMUSG00000022967	2814.76	-0.0780918	0.0623752	0.0980037	0.407649	Ifnar1	2814.76	-0.240406	0.0674373	0.000159136	0.0011262	Ifnar1	DEAD_SUPER_DOWN
ENSMUSG00000022969	821.003	0.131978	0.0802816	0.0211797	0.161169	Il10rb	821.003	0.142728	0.0759871	0.0444019	0.127972	Il10rb	NOT_SIGNIFICANT
ENSMUSG00000022971	1476.82	-0.0155535	0.0486977	0.695992	0.914375	Ifnar2	1476.82	-0.187499	0.0577211	0.000677536	0.0040616	Ifnar2	DEAD_SUPER_DOWN
ENSMUSG00000022972	114.277	0.0484435	0.0965545	0.16023	0.523647	Cfap298	114.277	0.590853	0.217073	0.000569742	0.00348398	Cfap298	DEAD_SUPER_UP
ENSMUSG00000022973	1819.28	-0.0968168	0.0561315	0.0328217	0.213368	Synj1	1819.28	-0.244021	0.0575569	8.84e-06	8.56e-05	Synj1	DEAD_SUPER_DOWN
ENSMUSG00000022974	787.239	-0.0186213	0.0637376	0.668873	0.899247	Paxbp1	787.239	-0.0616299	0.0837537	0.420303	0.620983	Paxbp1	NOT_SIGNIFICANT
ENSMUSG00000022978	369.388	-0.0209514	0.0695233	0.62359	0.881346	Mis18a	369.388	-0.0125906	0.0959343	0.882984	0.938849	Mis18a	NOT_SIGNIFICANT
ENSMUSG00000022982	2632.95	-0.0619478	0.0555379	0.158498	0.520855	Sod1	2632.95	-0.0179767	0.0590635	0.747668	0.862467	Sod1	NOT_SIGNIFICANT
ENSMUSG00000022983	1670.91	-0.00293535	0.0485683	0.940942	0.985889	Scaf4	1670.91	-0.0281867	0.0562878	0.600365	0.761313	Scaf4	NOT_SIGNIFICANT
ENSMUSG00000022986	2.55033	0.00461423	0.0863262	0.412662	1000	Krt75	2.55033	0.0838642	0.229704	0.0322789	1000	Krt75	NOT_SIGNIFICANT
ENSMUSG00000022991	0.168584	-0.000833659	0.0863288	0.850432	1000	Lalba	0.168584	-0.00494869	0.207274	0.822786	1000	Lalba	NOT_SIGNIFICANT
ENSMUSG00000022992	1548.92	-0.0263552	0.0504497	0.529949	0.836856	Kansl2	1548.92	-0.0355011	0.0575393	0.521015	0.704044	Kansl2	NOT_SIGNIFICANT
ENSMUSG00000022993	0.277426	-0.000912442	0.0863294	0.844974	1000	4930415O20Rik	0.277426	-0.00539472	0.207283	0.816352	1000	4930415O20Rik	NOT_SIGNIFICANT
ENSMUSG00000022994	0.0624456	-8.39e-05	0.0863286	0.976348	1000	Adcy6	0.0624456	0.00517486	0.207262	0.831737	1000	Adcy6	NOT_SIGNIFICANT
ENSMUSG00000022995	0.423993	0.00161321	0.086332	0.70517	1000	Enah	0.423993	0.0147596	0.207755	0.380045	1000	Enah	NOT_SIGNIFICANT
ENSMUSG00000022996	0.71674	0.0018679	0.0863346	0.666643	1000	Wnt10b	0.71674	0.00931263	0.207251	0.711942	1000	Wnt10b	NOT_SIGNIFICANT
ENSMUSG00000022999	385.629	-0.0943207	0.0940169	0.0822197	0.370527	Lmbr1l	385.629	-0.258427	0.103079	0.00439031	0.0197025	Lmbr1l	DEAD_SUPER_DOWN
ENSMUSG00000023004	8103.48	0.0286933	0.0569525	0.508478	0.825219	Tuba1b	8103.48	0.279088	0.0714737	3.48e-05	0.00029281	Tuba1b	DEAD_SUPER_UP
ENSMUSG00000023007	488.231	0.286764	0.136763	0.00202526	0.030999	Prpf40b	488.231	0.409355	0.122846	0.000153956	0.00109804	Prpf40b	BOTH_UP
ENSMUSG00000023008	2270.44	0.0420662	0.0559387	0.335039	0.715055	Fmnl3	2270.44	-0.131713	0.0648824	0.0319605	0.0991292	Fmnl3	NOT_SIGNIFICANT
ENSMUSG00000023009	715.939	0.111061	0.0789874	0.0426576	0.253334	Nckap5l	715.939	0.384117	0.0797465	3.05e-07	3.98e-06	Nckap5l	DEAD_SUPER_UP
ENSMUSG00000023010	16953.5	0.0836181	0.0397784	0.0194179	0.151691	Tmbim6	16953.5	-0.0993531	0.040312	0.0118034	0.0447441	Tmbim6	DEAD_SUPER_DOWN
ENSMUSG00000023011	1.64566	-0.00259702	0.0863039	0.479447	1000	Faim2	1.64566	0.0302123	0.208763	0.274582	1000	Faim2	NOT_SIGNIFICANT
ENSMUSG00000023015	3602.08	0.13422	0.0756222	0.0156972	0.131241	Racgap1	3602.08	0.212552	0.0733161	0.00195226	0.00992836	Racgap1	DEAD_SUPER_UP
ENSMUSG00000023017	75.425	-0.0167149	0.0816284	0.591546	0.866025	Asic1	75.425	-0.515889	0.230071	0.00242635	0.0120094	Asic1	DEAD_SUPER_DOWN
ENSMUSG00000023018	584.703	-0.0115405	0.062872	0.790157	0.945551	Smarcd1	584.703	0.0981292	0.0837648	0.199434	0.387139	Smarcd1	NOT_SIGNIFICANT
ENSMUSG00000023019	6.63589	-0.00899153	0.0864554	0.353994	1000	Gpd1	6.63589	0.00128872	0.198941	0.984214	0.991844	Gpd1	NOT_SIGNIFICANT
ENSMUSG00000023020	1251	0.038423	0.0592804	0.386528	0.752704	Cox14	1251	0.155881	0.0710327	0.0192568	0.0666398	Cox14	NOT_SIGNIFICANT
ENSMUSG00000023021	2330.9	-0.0882944	0.050815	0.0364088	0.229814	Cers5	2330.9	-0.26883	0.0526897	1.33e-07	1.85e-06	Cers5	DEAD_SUPER_DOWN
ENSMUSG00000023022	4119.47	0.0156347	0.0530624	0.711607	0.920733	Lima1	4119.47	-0.17295	0.0651752	0.00503565	0.0220768	Lima1	DEAD_SUPER_DOWN
ENSMUSG00000023025	2756.78	-0.118176	0.0546477	0.00912519	0.0914493	Larp4	2756.78	-0.173539	0.0539716	0.000832503	0.00485134	Larp4	DEAD_SUPER_DOWN
ENSMUSG00000023026	1760.01	-0.0332965	0.0571081	0.436954	0.785431	Dip2b	1760.01	-0.0467958	0.0670727	0.462182	0.657095	Dip2b	NOT_SIGNIFICANT
ENSMUSG00000023027	1676.95	0.0298824	0.0504097	0.464966	0.803234	Atf1	1676.95	0.179327	0.0581353	0.00127324	0.00695667	Atf1	DEAD_SUPER_UP
ENSMUSG00000023030	3365.47	-0.00847578	0.0490348	0.832544	0.957073	Slc11a2	3365.47	-0.0382113	0.0570259	0.497343	0.684765	Slc11a2	NOT_SIGNIFICANT
ENSMUSG00000023031	213.306	0.0609812	0.0890254	0.191066	0.570149	Cela1	213.306	0.0817619	0.11124	0.389291	0.594074	Cela1	NOT_SIGNIFICANT
ENSMUSG00000023032	102.135	-0.0573238	0.101242	0.132039	0.476353	Slc4a8	102.135	0.0023711	0.138417	0.980567	0.990662	Slc4a8	NOT_SIGNIFICANT
ENSMUSG00000023033	10.3469	0.00056831	0.085233	0.940408	1000	Scn8a	10.3469	0.0139741	0.193518	0.845282	0.918191	Scn8a	NOT_SIGNIFICANT
ENSMUSG00000023034	564.138	-0.0833261	0.161982	0.000355745	0.0078199	Nr4a1	564.138	-0.0147756	0.185604	0.856853	0.924033	Nr4a1	DEAD_DOWN
ENSMUSG00000023036	0.482844	-0.00076231	0.0863021	0.80002	1000	Pcdhgc4	0.482844	0.000269009	0.20676	0.988242	1000	Pcdhgc4	NOT_SIGNIFICANT
ENSMUSG00000023039	0.743722	0.00131445	0.0862822	0.709536	1000	Krt7	0.743722	-0.0115154	0.207111	0.522643	1000	Krt7	NOT_SIGNIFICANT
ENSMUSG00000023041	0.0940571	-9.11e-05	0.0863286	0.976348	1000	Krt6b	0.0940571	-0.000543056	0.207264	0.995413	1000	Krt6b	NOT_SIGNIFICANT
ENSMUSG00000023043	0.0624456	-8.39e-05	0.0863286	0.976348	1000	Krt18	0.0624456	0.00517486	0.207262	0.831737	1000	Krt18	NOT_SIGNIFICANT
ENSMUSG00000023044	177.097	-0.0108813	0.0740297	0.778765	0.941533	Csad	177.097	-0.559485	0.148069	1.76e-05	0.000159502	Csad	DEAD_SUPER_DOWN
ENSMUSG00000023045	296.493	0.13999	0.191365	0.0280419	0.192914	Soat2	296.493	0.00138775	0.13142	0.988989	0.994156	Soat2	NOT_SIGNIFICANT
ENSMUSG00000023046	1.36206	0.00275823	0.0863	0.499459	1000	Igfbp6	1.36206	0.0105857	0.20633	0.654552	1000	Igfbp6	NOT_SIGNIFICANT
ENSMUSG00000023047	76.3077	0.0114591	0.0822592	0.674644	0.903375	Amhr2	76.3077	-0.0209514	0.158163	0.836903	0.914321	Amhr2	NOT_SIGNIFICANT
ENSMUSG00000023048	2946.68	-0.00926096	0.0479753	0.818231	0.954736	Prr13	2946.68	-0.0116048	0.0551832	0.825819	0.908115	Prr13	NOT_SIGNIFICANT
ENSMUSG00000023050	321.849	0.0347247	0.074488	0.420762	0.774164	Map3k12	321.849	0.0503837	0.101506	0.574987	0.743052	Map3k12	NOT_SIGNIFICANT
ENSMUSG00000023051	865.853	-0.0265398	0.0583	0.542904	0.844238	Tarbp2	865.853	0.00259861	0.0699559	0.973823	0.987248	Tarbp2	NOT_SIGNIFICANT
ENSMUSG00000023052	2.28705	-0.0016756	0.0861212	0.786662	1000	Npff	2.28705	-0.0225958	0.206013	0.501661	1000	Npff	NOT_SIGNIFICANT
ENSMUSG00000023055	810.472	0.0917904	0.072797	0.0753271	0.355979	Calcoco1	810.472	-0.175227	0.076597	0.0138113	0.0509038	Calcoco1	NOT_SIGNIFICANT
ENSMUSG00000023064	0.271643	-0.000136551	0.086328	0.975773	1000	Sncg	0.271643	0.00668118	0.207345	0.633431	1000	Sncg	NOT_SIGNIFICANT
ENSMUSG00000023066	270.747	-0.0731459	0.0956785	0.136176	0.484887	Rttn	270.747	-0.161017	0.116977	0.1005	0.236583	Rttn	NOT_SIGNIFICANT
ENSMUSG00000023067	6539.05	0.378357	0.0610205	4.03e-11	4.8e-09	Cdkn1a	6539.05	0.651933	0.059921	1.58e-28	1.56e-26	Cdkn1a	BOTH_UP
ENSMUSG00000023068	4117.52	-0.103175	0.0610885	0.0320308	0.209356	Nus1	4117.52	0.105904	0.0603979	0.0679719	0.176584	Nus1	NOT_SIGNIFICANT
ENSMUSG00000023072	274.647	0.127199	0.14086	0.0402034	0.24466	Cep89	274.647	0.198304	0.129611	0.0597179	0.160635	Cep89	NOT_SIGNIFICANT
ENSMUSG00000023074	379.712	0.0702208	0.0848978	0.159352	0.522042	Mospd1	379.712	0.26864	0.104132	0.00347298	0.0162232	Mospd1	DEAD_SUPER_UP
ENSMUSG00000023075	2271.78	0.0410163	0.0533611	0.354893	0.731025	Akirin1	2271.78	0.106028	0.0604234	0.0672869	0.175488	Akirin1	NOT_SIGNIFICANT
ENSMUSG00000023078	0.505168	-0.00229096	0.0863515	0.512232	1000	Cxcl13	0.505168	-0.00043043	0.206663	0.966534	1000	Cxcl13	NOT_SIGNIFICANT
ENSMUSG00000023079	297.589	-0.0703981	0.090929	0.152935	0.51245	Gtf2ird1	297.589	-0.145694	0.109802	0.117493	0.265717	Gtf2ird1	NOT_SIGNIFICANT
ENSMUSG00000023083	1.13544	0.00157053	0.0862465	0.718418	1000	H2-M10.2	1.13544	-0.0185235	0.207492	0.349556	1000	H2-M10.2	NOT_SIGNIFICANT
ENSMUSG00000023084	1.37808	0.00151809	0.0862432	0.726523	1000	Lrrc71	1.37808	-0.0152425	0.206921	0.499276	1000	Lrrc71	NOT_SIGNIFICANT
ENSMUSG00000023087	808.228	-0.000306639	0.0601613	0.996622	0.99875	Noct	808.228	0.539246	0.081893	6.25e-12	1.66e-10	Noct	DEAD_SUPER_UP
ENSMUSG00000023088	5465.21	-0.0194827	0.0471226	0.628476	0.882665	Abcc1	5465.21	-0.0487318	0.0535412	0.344913	0.55211	Abcc1	NOT_SIGNIFICANT
ENSMUSG00000023089	938.599	-0.0098917	0.0616422	0.806805	0.950913	Ndufa5	938.599	0.121576	0.0821849	0.106517	0.247125	Ndufa5	NOT_SIGNIFICANT
ENSMUSG00000023094	156.578	0.0442592	0.0861679	0.270145	0.661283	Msrb2	156.578	0.0892722	0.127082	0.379827	0.584881	Msrb2	NOT_SIGNIFICANT
ENSMUSG00000023104	1116.46	-0.036476	0.0591913	0.415016	0.770441	Rfc2	1116.46	-0.0708155	0.0700842	0.280805	0.483701	Rfc2	NOT_SIGNIFICANT
ENSMUSG00000023106	1550.76	-0.00690156	0.0508365	0.884327	0.972639	Denr	1550.76	0.136447	0.0604693	0.0182645	0.0638863	Denr	NOT_SIGNIFICANT
ENSMUSG00000023110	1416.42	-0.036454	0.0510618	0.377438	0.745347	Prmt5	1416.42	0.010982	0.0568691	0.837242	0.914486	Prmt5	NOT_SIGNIFICANT
ENSMUSG00000023118	6216.08	-0.00957588	0.0399679	0.816529	0.954736	Sympk	6216.08	-0.165004	0.0445653	0.000149685	0.00107177	Sympk	DEAD_SUPER_DOWN
ENSMUSG00000023120	0.0683821	-0.000800625	0.0863281	0.850433	1000	Ldc1	0.0683821	-0.0047387	0.207264	0.822788	1000	Ldc1	NOT_SIGNIFICANT
ENSMUSG00000023122	0.180761	-0.000862044	0.0863294	0.850432	1000	Sult1c2	0.180761	-0.00511114	0.207283	0.822786	1000	Sult1c2	NOT_SIGNIFICANT
ENSMUSG00000023143	1496.34	0.0891813	0.0543862	0.0440948	0.259126	Nagpa	1496.34	0.0142927	0.054607	0.975298	0.987917	Nagpa	NOT_SIGNIFICANT
ENSMUSG00000023147	192.242	-0.0175883	0.07462	0.656047	0.893022	Get1	192.242	0.0103473	0.113184	0.92735	0.963597	Get1	NOT_SIGNIFICANT
ENSMUSG00000023150	2917.24	-0.0276334	0.0451271	0.475256	0.807599	Ivns1abp	2917.24	-0.320866	0.0518655	1.87e-10	4.06e-09	Ivns1abp	DEAD_SUPER_DOWN
ENSMUSG00000023151	0.505808	0.00197462	0.086331	0.462551	1000	Lrrc69	0.505808	0.000975416	0.206842	0.993142	1000	Lrrc69	NOT_SIGNIFICANT
ENSMUSG00000023156	422.014	-0.0335009	0.0724972	0.442911	0.789417	Rpp14	422.014	0.103164	0.0990575	0.235516	0.432924	Rpp14	NOT_SIGNIFICANT
ENSMUSG00000023169	6668.24	-0.0339403	0.0438593	0.369724	0.740941	Slc38a1	6668.24	-0.101844	0.0481922	0.0293703	0.0929486	Slc38a1	NOT_SIGNIFICANT
ENSMUSG00000023170	847.608	0.0169982	0.0558702	0.698063	0.9156	Gps2	847.608	-0.113982	0.0691965	0.0797274	0.19845	Gps2	NOT_SIGNIFICANT
ENSMUSG00000023175	6881.25	0.168688	0.0467625	6.12e-05	0.00175958	Bsg	6881.25	0.395274	0.0458907	1.71e-18	8.75e-17	Bsg	BOTH_UP
ENSMUSG00000023176	0.174843	0.000894668	0.0863287	0.804236	1000	Cpn2	0.174843	-0.00078141	0.207257	0.995412	1000	Cpn2	NOT_SIGNIFICANT
ENSMUSG00000023186	3857.97	-0.0653319	0.0443505	0.0894245	0.386611	Vwa5a	3857.97	-0.29849	0.0472401	8.79e-11	1.97e-09	Vwa5a	DEAD_SUPER_DOWN
ENSMUSG00000023191	671.108	0.0812137	0.0835971	0.116411	0.444687	P3h3	671.108	0.000959892	0.0875517	0.991769	0.995257	P3h3	NOT_SIGNIFICANT
ENSMUSG00000023192	0.271508	0.000932914	0.0863288	0.798772	1000	Grm2	0.271508	-0.000822931	0.207256	0.99528	1000	Grm2	NOT_SIGNIFICANT
ENSMUSG00000023206	216.025	0.0198978	0.075595	0.615516	0.878228	Il15ra	216.025	-0.0375346	0.116714	0.694783	0.82838	Il15ra	NOT_SIGNIFICANT
ENSMUSG00000023216	0.0940571	-9.11e-05	0.0863286	0.976348	1000	Epb42	0.0940571	-0.000543056	0.207264	0.995413	1000	Epb42	NOT_SIGNIFICANT
ENSMUSG00000023224	0.0937414	-7.84e-05	0.0863286	0.976348	1000	Serping1	0.0937414	-0.000548935	0.207264	0.995413	1000	Serping1	NOT_SIGNIFICANT
ENSMUSG00000023232	566.345	0.151691	0.0987434	0.0179351	0.143473	Serinc2	566.345	0.31614	0.0927602	0.000189018	0.00131289	Serinc2	DEAD_SUPER_UP
ENSMUSG00000023235	68.3091	0.00470749	0.0812827	0.866541	0.968915	Ccl25	68.3091	0.0247466	0.156361	0.811902	0.901117	Ccl25	NOT_SIGNIFICANT
ENSMUSG00000023236	0.524034	0.000133334	0.0862897	0.968585	1000	Scg5	0.524034	0.00424343	0.206777	0.789623	1000	Scg5	NOT_SIGNIFICANT
ENSMUSG00000023247	1.19913	0.00117277	0.0862484	0.782826	1000	Guca2a	1.19913	-0.027121	0.209253	0.175737	1000	Guca2a	NOT_SIGNIFICANT
ENSMUSG00000023249	671.793	-0.0342031	0.0645971	0.452224	0.794083	Parp3	671.793	0.0574631	0.0792775	0.419583	0.620171	Parp3	NOT_SIGNIFICANT
ENSMUSG00000023259	199.536	0.0184703	0.0757315	0.638443	0.886432	Slc26a6	199.536	0.0613527	0.119137	0.530983	0.711399	Slc26a6	NOT_SIGNIFICANT
ENSMUSG00000023262	1174.32	-0.0697079	0.0588909	0.125807	0.46285	Acy1	1174.32	-0.0585065	0.0617987	0.321738	0.528614	Acy1	NOT_SIGNIFICANT
ENSMUSG00000023266	61.7844	-0.0462293	0.0981431	0.122788	0.458352	Frs3	61.7844	-0.00790725	0.157616	0.937723	0.968936	Frs3	NOT_SIGNIFICANT
ENSMUSG00000023267	1.06776	-0.00519219	0.0865178	0.117245	1000	Gabrr2	1.06776	-0.0159761	0.207147	0.427446	1000	Gabrr2	NOT_SIGNIFICANT
ENSMUSG00000023272	1898.83	-0.349308	0.0686517	2.56e-08	1.92e-06	Creld2	1898.83	-0.203039	0.0654919	0.00105601	0.00593125	Creld2	BOTH_DOWN
ENSMUSG00000023274	2.25828	0.0108862	0.0871976	0.0516358	1000	Cd4	2.25828	0.0455242	0.212447	0.143562	1000	Cd4	NOT_SIGNIFICANT
ENSMUSG00000023277	1949.23	-0.0888974	0.0537094	0.0428693	0.254386	Twf2	1949.23	-0.464886	0.056656	3.83e-17	1.75e-15	Twf2	DEAD_SUPER_DOWN
ENSMUSG00000023284	36.2321	0.0140886	0.0857507	0.460287	0.799522	Zfp605	36.2321	0.0507579	0.187485	0.573671	0.742203	Zfp605	NOT_SIGNIFICANT
ENSMUSG00000023286	1367.53	-0.0501721	0.0580323	0.264568	0.654712	Ube2j2	1367.53	0.0893065	0.0647543	0.140343	0.302737	Ube2j2	NOT_SIGNIFICANT
ENSMUSG00000023307	1896.95	-0.0256801	0.0538849	0.54814	0.846012	Marchf5	1896.95	-0.0661841	0.0634525	0.270509	0.47202	Marchf5	NOT_SIGNIFICANT
ENSMUSG00000023328	16.1316	-0.0237842	0.0895629	0.147	0.504179	Ache	16.1316	-0.580898	0.74503	0.0120562	0.0455078	Ache	DEAD_SUPER_DOWN
ENSMUSG00000023330	224.901	0.0240569	0.0751627	0.558665	0.85175	Dtwd1	224.901	0.197398	0.122835	0.0524561	0.145478	Dtwd1	NOT_SIGNIFICANT
ENSMUSG00000023336	0.177586	-0.000113926	0.0863286	0.97635	1000	Wfdc1	0.177586	0.00687784	0.207361	0.641572	1000	Wfdc1	NOT_SIGNIFICANT
ENSMUSG00000023341	218.338	-0.0631315	0.104526	0.118915	0.450457	Mx2	218.338	-1.10443	0.20504	4.91e-09	8.71e-08	Mx2	DEAD_SUPER_DOWN
ENSMUSG00000023345	342.676	0.0534955	0.0810894	0.244229	0.635939	Poc1a	342.676	0.300499	0.113323	0.00237085	0.0117638	Poc1a	DEAD_SUPER_UP
ENSMUSG00000023348	102.105	-0.00980837	0.0789166	0.77425	0.939818	Trip6	102.105	-0.347744	0.194803	0.0133661	0.0496005	Trip6	DEAD_SUPER_DOWN
ENSMUSG00000023349	2792.63	0.502828	0.0684126	1.14e-14	2.53e-12	Clec4n	2792.63	0.591571	0.0674784	2.14e-19	1.17e-17	Clec4n	BOTH_UP
ENSMUSG00000023353	1987.25	-0.0204031	0.0459871	0.598856	0.869137	Agap3	1987.25	-0.178121	0.052927	0.000496299	0.00308914	Agap3	DEAD_SUPER_DOWN
ENSMUSG00000023367	1342.92	-0.4422	0.0892463	4.3e-08	3.14e-06	Tmem176a	1342.92	-1.71735	0.089885	9.89e-83	9.64e-80	Tmem176a	BOTH_DOWN
ENSMUSG00000023393	36.153	0.0686881	0.126951	0.0118889	0.109324	Slc17a9	36.153	0.198362	0.25838	0.0967304	0.230229	Slc17a9	NOT_SIGNIFICANT
ENSMUSG00000023403	0.190009	0.000144735	0.0863137	0.976342	1000	Stk31	0.190009	-0.00512034	0.207283	0.822786	1000	Stk31	NOT_SIGNIFICANT
ENSMUSG00000023411	27.7516	0.0235486	0.0881558	0.267122	0.657757	Nfatc4	27.7516	0.0249779	0.179008	0.787059	0.886613	Nfatc4	NOT_SIGNIFICANT
ENSMUSG00000023439	1.39678	-0.00317033	0.086341	0.405228	1000	Gnb3	1.39678	0.0227658	0.207689	0.365929	1000	Gnb3	NOT_SIGNIFICANT
ENSMUSG00000023443	0.994582	-0.00469513	0.0864387	0.216109	1000	Esx1	0.994582	-0.0212336	0.207581	0.366399	1000	Esx1	NOT_SIGNIFICANT
ENSMUSG00000023452	376.618	0.00485695	0.0694222	0.908776	0.976799	Pisd	376.618	0.0350516	0.101244	0.694436	0.828101	Pisd	NOT_SIGNIFICANT
ENSMUSG00000023456	23578.4	-0.00536141	0.0400282	0.878896	0.97114	Tpi1	23578.4	0.0763298	0.0442402	0.077145	0.193538	Tpi1	NOT_SIGNIFICANT
ENSMUSG00000023460	1566.54	0.0770231	0.0553176	0.0818954	0.370066	Rab12	1566.54	0.211066	0.058054	0.000147905	0.00106006	Rab12	DEAD_SUPER_UP
ENSMUSG00000023467	7.11576	0.00157744	0.0858356	0.856006	1000	Tulp2	7.11576	0.0418878	0.205771	0.435175	0.63424	Tulp2	NOT_SIGNIFICANT
ENSMUSG00000023473	76.0734	-0.0131497	0.0837957	0.594733	0.867556	Celsr3	76.0734	0.0116578	0.165052	0.904148	0.951093	Celsr3	NOT_SIGNIFICANT
ENSMUSG00000023484	0.998005	-0.000899393	0.0862576	0.798178	1000	Prph	0.998005	0.00810845	0.206238	0.726321	1000	Prph	NOT_SIGNIFICANT
ENSMUSG00000023495	261.949	-0.00182194	0.0702279	0.964231	0.990843	Pcbp4	261.949	0.156145	0.110413	0.0973204	0.231144	Pcbp4	NOT_SIGNIFICANT
ENSMUSG00000023505	1003.76	0.0853591	0.0652982	0.0787615	0.36351	Cdca3	1003.76	0.25781	0.0689934	7.66e-05	0.00059293	Cdca3	DEAD_SUPER_UP
ENSMUSG00000023571	30.7216	-0.0220388	0.0882491	0.240203	0.630738	C1qtnf12	30.7216	0.0385231	0.184484	0.6687	0.809561	C1qtnf12	NOT_SIGNIFICANT
ENSMUSG00000023572	915.849	-0.0690203	0.0684251	0.155588	0.515736	Ccndbp1	915.849	0.0382003	0.0729655	0.573227	0.741958	Ccndbp1	NOT_SIGNIFICANT
ENSMUSG00000023707	304.121	-0.0207842	0.0715355	0.622458	0.88115	Ogfod2	304.121	-0.121305	0.107263	0.186784	0.370759	Ogfod2	NOT_SIGNIFICANT
ENSMUSG00000023723	918.299	-0.00848278	0.0540746	0.851195	0.963166	Mrps23	918.299	0.0413794	0.0650343	0.502899	0.68957	Mrps23	NOT_SIGNIFICANT
ENSMUSG00000023737	0.517774	0.000626716	0.0863028	0.78461	1000	1700082M22Rik	0.517774	-0.00833219	0.207316	0.757639	1000	1700082M22Rik	NOT_SIGNIFICANT
ENSMUSG00000023755	133.212	0.0242308	0.0831042	0.458759	0.798701	Rhebl1	133.212	0.167692	0.168916	0.152143	0.321178	Rhebl1	NOT_SIGNIFICANT
ENSMUSG00000023764	252.709	-0.0163509	0.0741814	0.679311	0.9064	Sfi1	252.709	-0.157981	0.124655	0.120577	0.270807	Sfi1	NOT_SIGNIFICANT
ENSMUSG00000023781	0.285753	-0.00116452	0.0863359	0.605542	1000	Hes7	0.285753	-0.00286679	0.207082	0.747272	1000	Hes7	NOT_SIGNIFICANT
ENSMUSG00000023791	293.654	0.0185427	0.0711523	0.658058	0.893796	Pigx	293.654	-0.0342641	0.102559	0.700822	0.831674	Pigx	NOT_SIGNIFICANT
ENSMUSG00000023795	18.9901	-0.0276743	0.0908323	0.13367	0.479507	Pisd-ps2	18.9901	-0.0882898	0.2033	0.330584	0.537769	Pisd-ps2	NOT_SIGNIFICANT
ENSMUSG00000023800	29.7144	-0.0424706	0.0987645	0.0648038	0.325113	Tiam2	29.7144	-0.0251932	0.175842	0.788407	0.887246	Tiam2	NOT_SIGNIFICANT
ENSMUSG00000023802	11.0045	0.0363484	0.0975222	0.00181343	1000	Nox3	11.0045	3.58886	0.776889	3.58e-07	4.61e-06	Nox3	DEAD_SUPER_UP
ENSMUSG00000023805	1601.12	0.177818	0.0649049	0.000934092	0.0164024	Synj2	1601.12	0.167836	0.0615363	0.00418223	0.0189372	Synj2	BOTH_UP
ENSMUSG00000023806	5.06028	0.00227704	0.0860833	0.747184	1000	Rsph3b	5.06028	0.0169896	0.204171	0.672966	0.81284	Rsph3b	NOT_SIGNIFICANT
ENSMUSG00000023809	716.495	0.328891	0.123614	0.000446051	0.00931218	Rps6ka2	716.495	0.512779	0.114674	1.03e-06	1.21e-05	Rps6ka2	BOTH_UP
ENSMUSG00000023826	29.4266	-0.0128602	0.0853968	0.50455	0.821808	Prkn	29.4266	-0.178772	0.259222	0.106783	0.247586	Prkn	NOT_SIGNIFICANT
ENSMUSG00000023827	1024.05	0.159944	0.068073	0.00320015	0.0438056	Agpat4	1024.05	0.340594	0.0652306	4.67e-08	7.03e-07	Agpat4	BOTH_UP
ENSMUSG00000023829	1.61694	-0.00207932	0.0862317	0.667101	1000	Slc22a1	1.61694	0.0173766	0.206079	0.568875	1000	Slc22a1	NOT_SIGNIFICANT
ENSMUSG00000023830	399.104	-0.0235545	0.0731624	0.573352	0.85852	Igf2r	399.104	0.355298	0.121354	0.000776338	0.00456407	Igf2r	DEAD_SUPER_UP
ENSMUSG00000023832	799.89	-0.795677	0.0864803	1.87e-21	1.12e-18	Acat2	799.89	-1.16203	0.0869169	5.68e-42	1.08e-39	Acat2	BOTH_DOWN
ENSMUSG00000023845	5575.68	-0.0120246	0.0457419	0.753711	0.934363	Lnpep	5575.68	-0.145365	0.0527707	0.0042005	0.0190023	Lnpep	DEAD_SUPER_DOWN
ENSMUSG00000023852	3649.57	-0.00401079	0.0514506	0.920826	0.979737	Chd1	3649.57	-0.0997184	0.0619053	0.0842612	0.207375	Chd1	NOT_SIGNIFICANT
ENSMUSG00000023861	29.7977	-0.0106448	0.0845661	0.607656	0.873696	Mpc1	29.7977	0.176187	0.236831	0.131425	0.289043	Mpc1	NOT_SIGNIFICANT
ENSMUSG00000023868	1160.98	-0.0349172	0.0650675	0.459075	0.798796	Pde10a	1160.98	-0.00154366	0.0798465	0.96042	0.980539	Pde10a	NOT_SIGNIFICANT
ENSMUSG00000023873	112.716	-0.0658738	0.106137	0.115083	0.44248	1700010I14Rik	112.716	0.0148426	0.132577	0.885484	0.940755	1700010I14Rik	NOT_SIGNIFICANT
ENSMUSG00000023882	80.6978	0.00218879	0.0796554	0.944395	0.985889	Zfp54	80.6978	-0.00177108	0.145403	0.984581	0.991964	Zfp54	NOT_SIGNIFICANT
ENSMUSG00000023883	985.802	0.00978663	0.0562425	0.820863	0.955167	Phf10	985.802	-0.0128973	0.0689967	0.843981	0.917677	Phf10	NOT_SIGNIFICANT
ENSMUSG00000023885	1.32041	0.00261966	0.0863089	0.48715	1000	Thbs2	1.32041	0.020893	0.207751	0.341152	1000	Thbs2	NOT_SIGNIFICANT
ENSMUSG00000023886	1.70039	0.000233511	0.0861771	0.968208	1000	Smoc2	1.70039	-0.023613	0.207513	0.378729	1000	Smoc2	NOT_SIGNIFICANT
ENSMUSG00000023892	194.647	0.0219648	0.0762081	0.581538	0.862418	Zfp51	194.647	0.0905865	0.120125	0.355247	0.562189	Zfp51	NOT_SIGNIFICANT
ENSMUSG00000023902	1.85871	-0.00312203	0.0862719	0.533442	1000	Zscan10	1.85871	0.00301149	0.205001	0.923445	1000	Zscan10	NOT_SIGNIFICANT
ENSMUSG00000023903	258.861	0.46475	0.15006	9.56e-05	0.00258296	Mmp25	258.861	0.00275218	0.117457	0.983801	0.991796	Mmp25	DEAD_UP
ENSMUSG00000023904	447.16	0.0707737	0.0894038	0.151713	0.510103	Hcfc1r1	447.16	-0.0828295	0.10382	0.354112	0.561304	Hcfc1r1	NOT_SIGNIFICANT
ENSMUSG00000023905	602.416	0.103524	0.0815307	0.0574306	0.303159	Tnfrsf12a	602.416	0.648538	0.0831212	6.53e-16	2.66e-14	Tnfrsf12a	DEAD_SUPER_UP
ENSMUSG00000023908	831.431	0.000393309	0.0613244	0.986848	0.995776	Pkmyt1	831.431	-0.382392	0.0886288	3.46e-06	3.69e-05	Pkmyt1	DEAD_SUPER_DOWN
ENSMUSG00000023909	395.521	-0.120097	0.0938153	0.0400487	0.244391	Paqr4	395.521	-0.71503	0.0977335	2.43e-14	8.33e-13	Paqr4	DEAD_SUPER_DOWN
ENSMUSG00000023911	5.9609	0.0111325	0.0868851	0.235282	1000	Flywch2	5.9609	0.0498208	0.208765	0.339601	0.547336	Flywch2	NOT_SIGNIFICANT
ENSMUSG00000023912	43.7006	0.0169272	0.0848567	0.486792	0.812736	Slc25a27	43.7006	-0.0400794	0.171511	0.686284	0.822001	Slc25a27	NOT_SIGNIFICANT
ENSMUSG00000023913	778.275	-0.0674864	0.0727043	0.167502	0.536487	Pla2g7	778.275	-0.0345063	0.0792881	0.636363	0.78843	Pla2g7	NOT_SIGNIFICANT
ENSMUSG00000023914	1.73767	0.00486822	0.0864786	0.17421	1000	Mep1a	1.73767	0.0530939	0.21693	0.00673933	1000	Mep1a	NOT_SIGNIFICANT
ENSMUSG00000023915	174.886	0.130328	0.196143	0.0274502	0.190366	Tnfrsf21	174.886	0.49023	0.188733	0.00109824	0.00613343	Tnfrsf21	DEAD_SUPER_UP
ENSMUSG00000023918	1.05571	-0.00121621	0.0862668	0.730656	1000	Adgrf4	1.05571	-0.0141441	0.207076	0.471772	1000	Adgrf4	NOT_SIGNIFICANT
ENSMUSG00000023919	385.762	0.0217295	0.0674262	0.620278	0.880085	Cenpq	385.762	0.0822319	0.091883	0.319339	0.525676	Cenpq	NOT_SIGNIFICANT
ENSMUSG00000023921	1243.11	-0.10543	0.0726854	0.0438891	0.258527	Mmut	1243.11	-0.278387	0.074813	7.06e-05	0.000550158	Mmut	DEAD_SUPER_DOWN
ENSMUSG00000023923	1573.46	-0.062252	0.0640689	0.183551	0.55891	Tbc1d5	1573.46	-0.334377	0.0747928	2.14e-06	2.4e-05	Tbc1d5	DEAD_SUPER_DOWN
ENSMUSG00000023926	0.124891	-9.15e-05	0.0863286	0.97635	1000	Rhag	0.124891	0.00650231	0.207332	0.717365	1000	Rhag	NOT_SIGNIFICANT
ENSMUSG00000023931	9.43725	-0.00652637	0.0862046	0.482347	1000	Efhb	9.43725	0.08324	0.223258	0.146248	0.311887	Efhb	NOT_SIGNIFICANT
ENSMUSG00000023932	2186.1	0.00502468	0.0505742	0.924173	0.981018	Cdc5l	2186.1	-0.00514479	0.0594717	0.926069	0.963405	Cdc5l	NOT_SIGNIFICANT
ENSMUSG00000023935	5.06448	-0.00389108	0.0861083	0.614095	1000	Spats1	5.06448	0.0125123	0.202608	0.783038	0.884466	Spats1	NOT_SIGNIFICANT
ENSMUSG00000023938	732.618	-0.0467713	0.0653276	0.308547	0.694238	Aars2	732.618	-0.0230573	0.0759949	0.745828	0.861151	Aars2	NOT_SIGNIFICANT
ENSMUSG00000023939	598.489	-0.00669225	0.0613752	0.87415	0.971044	Mrpl14	598.489	0.138314	0.081838	0.0656196	0.172249	Mrpl14	NOT_SIGNIFICANT
ENSMUSG00000023940	556.061	0.07658	0.0787332	0.126733	0.464791	Sgo1	556.061	0.248434	0.0895768	0.00228205	0.0113721	Sgo1	DEAD_SUPER_UP
ENSMUSG00000023942	1171.45	0.0332169	0.0583157	0.451872	0.794034	Slc29a1	1171.45	-0.141051	0.0711622	0.034494	0.105341	Slc29a1	NOT_SIGNIFICANT
ENSMUSG00000023943	45.282	-0.0035396	0.0829312	0.878238	0.97114	Sult1c1	45.282	0.0038264	0.168834	0.969579	0.984961	Sult1c1	NOT_SIGNIFICANT
ENSMUSG00000023944	59936.1	-0.112288	0.0438547	0.00367073	0.048118	Hsp90ab1	59936.1	-0.0851085	0.0433334	0.0447676	0.128832	Hsp90ab1	DEAD_DOWN
ENSMUSG00000023947	1694.1	-0.166628	0.176649	0.0211565	0.161169	Nfkbie	1694.1	-0.34647	0.149552	0.00422979	0.0190841	Nfkbie	DEAD_SUPER_DOWN
ENSMUSG00000023949	0.0624456	-8.39e-05	0.0863286	0.976348	1000	Tcte1	0.0624456	0.00517486	0.207262	0.831737	1000	Tcte1	NOT_SIGNIFICANT
ENSMUSG00000023951	19.731	0.0374107	0.0975951	0.0117133	0.108121	Vegfa	19.731	0.569842	1.3494	0.0120991	0.04564	Vegfa	DEAD_SUPER_UP
ENSMUSG00000023952	3908.47	0.147462	0.0734938	0.00834205	0.0857687	Gtpbp2	3908.47	0.0065945	0.067662	0.920099	0.960433	Gtpbp2	NOT_SIGNIFICANT
ENSMUSG00000023953	986.38	0.00989614	0.0534582	0.814738	0.954121	Polh	986.38	0.0690435	0.0641849	0.252298	0.452398	Polh	NOT_SIGNIFICANT
ENSMUSG00000023959	0.300108	-0.000463234	0.0863101	0.83928	1000	Clic5	0.300108	-0.00335884	0.207037	0.806693	1000	Clic5	NOT_SIGNIFICANT
ENSMUSG00000023960	0.315484	-0.00117824	0.0863346	0.671785	1000	Enpp5	0.315484	0.000690418	0.20699	0.98947	1000	Enpp5	NOT_SIGNIFICANT
ENSMUSG00000023961	291.023	-0.0603676	0.0879612	0.197996	0.579038	Enpp4	291.023	-0.362066	0.127862	0.000922077	0.00529733	Enpp4	DEAD_SUPER_DOWN
ENSMUSG00000023963	5.48951	-0.000665603	0.0857451	0.943065	1000	Cyp39a1	5.48951	-0.0305416	0.202763	0.570696	0.740143	Cyp39a1	NOT_SIGNIFICANT
ENSMUSG00000023965	1084.72	-0.0375386	0.0597697	0.399112	0.759631	Fbxl17	1084.72	-0.248247	0.0745099	0.000351599	0.00228578	Fbxl17	DEAD_SUPER_DOWN
ENSMUSG00000023966	2.15999	-0.00722632	0.0865536	0.250711	1000	Rsph9	2.15999	-0.0623948	0.218432	0.0792654	1000	Rsph9	NOT_SIGNIFICANT
ENSMUSG00000023967	1351.19	0.0250365	0.0510008	0.546506	0.845968	Mrps18a	1351.19	0.170476	0.059536	0.00268689	0.0131037	Mrps18a	DEAD_SUPER_UP
ENSMUSG00000023968	0.194439	0.000936208	0.0863296	0.804236	1000	Crip3	0.194439	-0.000799258	0.207257	0.995412	1000	Crip3	NOT_SIGNIFICANT
ENSMUSG00000023971	564.301	0.077706	0.0796065	0.126835	0.464818	Rrp36	564.301	0.179768	0.088535	0.0244872	0.0806092	Rrp36	NOT_SIGNIFICANT
ENSMUSG00000023972	5.45786	-0.00685882	0.0862232	0.460938	1000	Ptk7	5.45786	-0.045109	0.207144	0.394248	0.59808	Ptk7	NOT_SIGNIFICANT
ENSMUSG00000023973	2060.13	-0.0228399	0.0460583	0.561428	0.853205	Cnpy3	2060.13	-0.179819	0.0528568	0.000418326	0.00265981	Cnpy3	DEAD_SUPER_DOWN
ENSMUSG00000023977	6043.06	0.0537266	0.0624648	0.359423	0.734107	Ubr2	6043.06	0.0219794	0.0700481	0.773297	0.879151	Ubr2	NOT_SIGNIFICANT
ENSMUSG00000023978	0.0624456	-8.39e-05	0.0863286	0.976348	1000	Prph2	0.0624456	0.00517486	0.207262	0.831737	1000	Prph2	NOT_SIGNIFICANT
ENSMUSG00000023979	1.13053	-0.00211516	0.0863378	0.700816	1000	Guca1b	1.13053	0.0195386	0.207528	0.350062	1000	Guca1b	NOT_SIGNIFICANT
ENSMUSG00000023980	495.856	-0.0596935	0.0727982	0.214604	0.599044	Taf8	495.856	-0.0653522	0.0830436	0.391072	0.595486	Taf8	NOT_SIGNIFICANT
ENSMUSG00000023984	1.46154	0.00396892	0.0863384	0.402973	1000	Gm20517	1.46154	-0.0189094	0.207381	0.414067	1000	Gm20517	NOT_SIGNIFICANT
ENSMUSG00000023988	1541.18	-0.062721	0.0517515	0.13749	0.486404	Bysl	1541.18	0.167179	0.054812	0.00152036	0.0080628	Bysl	DEAD_SUPER_UP
ENSMUSG00000023990	523.684	-0.0849277	0.0783448	0.100365	0.411923	Tfeb	523.684	-0.290961	0.0872773	0.000280367	0.00187095	Tfeb	DEAD_SUPER_DOWN
ENSMUSG00000023991	1705.1	-0.0813425	0.0621718	0.0841877	0.375046	Foxp4	1705.1	-0.0351449	0.0634215	0.566569	0.736535	Foxp4	NOT_SIGNIFICANT
ENSMUSG00000023992	5684.46	0.316614	0.0418336	2.9e-15	6.98e-13	Trem2	5684.46	0.237604	0.0412138	3.42e-09	6.27e-08	Trem2	BOTH_UP
ENSMUSG00000023993	49.7707	0.0197897	0.0857026	0.420294	0.773943	Treml1	49.7707	0.0564664	0.174077	0.575481	0.743493	Treml1	NOT_SIGNIFICANT
ENSMUSG00000023994	3606.22	0.0244702	0.0470452	0.535475	0.839668	Nfya	3606.22	-0.0203363	0.0529175	0.701217	0.831868	Nfya	NOT_SIGNIFICANT
ENSMUSG00000023999	9.40302	-0.00699934	0.0859311	0.550302	1000	Kif6	9.40302	-0.00758508	0.196151	0.903954	0.951048	Kif6	NOT_SIGNIFICANT
ENSMUSG00000024002	6383.44	-0.0726528	0.0596287	0.125249	0.462322	Brd4	6383.44	-0.196464	0.0645243	0.00135031	0.00729618	Brd4	DEAD_SUPER_DOWN
ENSMUSG00000024006	2856.87	0.0278924	0.0500607	0.496158	0.817652	Stk38	2856.87	-0.0315824	0.0569885	0.56392	0.734527	Stk38	NOT_SIGNIFICANT
ENSMUSG00000024007	1131.21	-0.115942	0.0731748	0.0293527	0.197975	Ppil1	1131.21	-0.260244	0.0735235	0.000158578	0.00112279	Ppil1	DEAD_SUPER_DOWN
ENSMUSG00000024008	1.67399	0.00153755	0.086224	0.731125	1000	Cpne5	1.67399	0.0238369	0.207348	0.399986	1000	Cpne5	NOT_SIGNIFICANT
ENSMUSG00000024011	98.6466	0.0688658	0.108763	0.100182	0.411923	Pi16	98.6466	-1.32187	0.201077	2.82e-12	7.71e-11	Pi16	DEAD_SUPER_DOWN
ENSMUSG00000024012	4885.09	-0.000912946	0.0423408	0.978803	0.993967	Mtch1	4885.09	-0.247095	0.0485485	1.63e-07	2.24e-06	Mtch1	DEAD_SUPER_DOWN
ENSMUSG00000024013	1319.14	-0.187204	0.0804126	0.00256352	0.0371603	Fgd2	1319.14	-1.62114	0.080065	8.09e-93	1.18e-89	Fgd2	BOTH_DOWN
ENSMUSG00000024014	3034.07	-0.0124649	0.0835058	0.617381	0.879178	Pim1	3034.07	0.0294316	0.16668	0.780149	0.882724	Pim1	NOT_SIGNIFICANT
ENSMUSG00000024018	39.2947	-0.0166595	0.084712	0.494422	0.816905	Ccdc167	39.2947	-0.204889	0.238296	0.102514	0.240164	Ccdc167	NOT_SIGNIFICANT
ENSMUSG00000024019	38.6476	-0.00344211	0.0834176	0.881271	0.971708	Cmtr1	38.6476	-0.0352068	0.176035	0.712943	0.839692	Cmtr1	NOT_SIGNIFICANT
ENSMUSG00000024026	1551.98	0.00754874	0.052039	0.855785	0.964949	Glo1	1551.98	0.0915203	0.0622802	0.122704	0.274908	Glo1	NOT_SIGNIFICANT
ENSMUSG00000024027	0.401663	0.000131555	0.0863006	0.972289	1000	Glp1r	0.401663	-0.00319229	0.206964	0.788375	1000	Glp1r	NOT_SIGNIFICANT
ENSMUSG00000024029	0.0940571	-9.11e-05	0.0863286	0.976348	1000	Tff3	0.0940571	-0.000543056	0.207264	0.995413	1000	Tff3	NOT_SIGNIFICANT
ENSMUSG00000024030	3714.32	0.0480602	0.0635736	0.29707	0.685099	Abcg1	3714.32	-0.0445707	0.0736711	0.518458	0.702276	Abcg1	NOT_SIGNIFICANT
ENSMUSG00000024033	10.7135	0.00787328	0.0858722	0.542313	1000	Rsph1	10.7135	0.127818	0.244938	0.11172	0.256109	Rsph1	NOT_SIGNIFICANT
ENSMUSG00000024034	0.0771348	-0.000810367	0.0863283	0.850433	1000	Tmprss3	0.0771348	-0.00488465	0.20727	0.822788	1000	Tmprss3	NOT_SIGNIFICANT
ENSMUSG00000024036	675.264	-0.0508593	0.0704235	0.27949	0.670611	Slc37a1	675.264	-0.387798	0.0923783	5.61e-06	5.69e-05	Slc37a1	DEAD_SUPER_DOWN
ENSMUSG00000024037	790.676	-0.0240083	0.0596132	0.584478	0.863271	Wdr4	790.676	-0.156233	0.0761913	0.0260831	0.0846715	Wdr4	NOT_SIGNIFICANT
ENSMUSG00000024038	1253.15	-0.000133891	0.0532216	0.992489	0.997555	Ndufv3	1253.15	0.0687062	0.0641796	0.250914	0.451077	Ndufv3	NOT_SIGNIFICANT
ENSMUSG00000024039	34.042	-0.0365773	0.0945241	0.100915	0.413506	Cbs	34.042	-0.395441	0.389025	0.0231605	0.0771717	Cbs	NOT_SIGNIFICANT
ENSMUSG00000024041	0.89098	0.00381531	0.0864198	0.225179	1000	Cryaa	0.89098	0.0248595	0.209032	0.151343	1000	Cryaa	NOT_SIGNIFICANT
ENSMUSG00000024042	198.952	-0.0368233	0.0941056	0.129845	0.471681	Sik1	198.952	-0.192075	0.242044	0.11195	0.256555	Sik1	NOT_SIGNIFICANT
ENSMUSG00000024043	0.0940571	-9.11e-05	0.0863286	0.976348	1000	Arhgap28	0.0940571	-0.000543056	0.207264	0.995413	1000	Arhgap28	NOT_SIGNIFICANT
ENSMUSG00000024044	40.5858	-0.0068663	0.08351	0.759069	0.9359	Epb41l3	40.5858	-0.314509	0.33073	0.0380705	0.11404	Epb41l3	NOT_SIGNIFICANT
ENSMUSG00000024045	2421.73	-0.0876031	0.054351	0.0473064	0.272006	Akap8	2421.73	-0.247742	0.0565613	5.15e-06	5.27e-05	Akap8	DEAD_SUPER_DOWN
ENSMUSG00000024048	2282.08	-0.0260547	0.0533312	0.537544	0.841072	Myl12a	2282.08	0.175648	0.0636856	0.0036595	0.0169429	Myl12a	DEAD_SUPER_UP
ENSMUSG00000024049	26.3013	0.0099829	0.085396	0.566249	0.854698	Myom1	26.3013	0.00521582	0.186224	0.951716	0.976015	Myom1	NOT_SIGNIFICANT
ENSMUSG00000024050	1871.77	-0.0428223	0.05015	0.299898	0.687191	Wiz	1871.77	-0.0709187	0.0552846	0.183737	0.366947	Wiz	NOT_SIGNIFICANT
ENSMUSG00000024052	2204.98	0.0251407	0.0573393	0.561337	0.853205	Lpin2	2204.98	-0.0594873	0.0695302	0.361161	0.568343	Lpin2	NOT_SIGNIFICANT
ENSMUSG00000024053	23377.5	-0.0718913	0.0496496	0.0823185	0.370556	Emilin2	23377.5	-0.420631	0.053134	4.81e-16	1.99e-14	Emilin2	DEAD_SUPER_DOWN
ENSMUSG00000024054	2762.05	-0.129435	0.065141	0.0112089	0.10475	Smchd1	2762.05	-0.337512	0.0648599	5.31e-08	7.92e-07	Smchd1	DEAD_SUPER_DOWN
ENSMUSG00000024055	235.352	0.19514	0.176427	0.0157506	0.131484	Cyp4f13	235.352	0.228479	0.137489	0.0383097	0.114498	Cyp4f13	NOT_SIGNIFICANT
ENSMUSG00000024056	834.683	0.0697643	0.0881351	0.166379	0.534117	Ndc80	834.683	0.345052	0.114068	0.000642868	0.00388083	Ndc80	DEAD_SUPER_UP
ENSMUSG00000024059	4.21642	0.0109647	0.0870992	0.117073	1000	Clip4	4.21642	2.59362	1.23573	0.00184122	0.00948573	Clip4	DEAD_SUPER_UP
ENSMUSG00000024063	1043.17	-0.0207076	0.0612563	0.630032	0.883808	Lbh	1043.17	-0.484736	0.0852563	1.94e-09	3.69e-08	Lbh	DEAD_SUPER_DOWN
ENSMUSG00000024064	0.248327	-0.00100802	0.086333	0.694414	1000	Galnt14	0.248327	-0.00585802	0.207331	0.668231	1000	Galnt14	NOT_SIGNIFICANT
ENSMUSG00000024066	6843.71	0.205153	0.0714504	0.000500287	0.0101787	Xdh	6843.71	0.222857	0.0678537	0.000516808	0.00320316	Xdh	BOTH_UP
ENSMUSG00000024067	774.418	0.0422247	0.0661213	0.365406	0.738166	Dpy30	774.418	0.247043	0.0844375	0.00144644	0.00773248	Dpy30	DEAD_SUPER_UP
ENSMUSG00000024068	1223.92	-0.0503231	0.0548377	0.246309	0.637945	Spast	1223.92	-0.252383	0.0629601	2.57e-05	0.000221733	Spast	DEAD_SUPER_DOWN
ENSMUSG00000024069	443.478	-0.0492331	0.0759725	0.284809	0.674214	Slc30a6	443.478	0.113646	0.0958581	0.179425	0.361246	Slc30a6	NOT_SIGNIFICANT
ENSMUSG00000024070	1239.23	-0.0602009	0.061385	0.190571	0.569209	Prkd3	1239.23	-0.0883123	0.0674188	0.165155	0.340344	Prkd3	NOT_SIGNIFICANT
ENSMUSG00000024072	1577.68	0.0616019	0.0580317	0.162599	0.528799	Yipf4	1577.68	-0.117341	0.0636385	0.0530606	0.146711	Yipf4	NOT_SIGNIFICANT
ENSMUSG00000024073	4946.38	-0.047935	0.0887101	0.256004	0.645949	Birc6	4946.38	-0.155903	0.138541	0.148522	0.315631	Birc6	NOT_SIGNIFICANT
ENSMUSG00000024074	1504.34	0.142512	0.064555	0.00575825	0.0663134	Crim1	1504.34	-0.156517	0.0626336	0.00852261	0.0341769	Crim1	DEAD_SUPER_DOWN
ENSMUSG00000024076	0.124891	-9.15e-05	0.0863286	0.97635	1000	Vit	0.124891	0.00650231	0.207332	0.717365	1000	Vit	NOT_SIGNIFICANT
ENSMUSG00000024077	1556.29	-0.0326784	0.0506349	0.427405	0.77892	Strn	1556.29	-0.0705076	0.0573299	0.199789	0.387621	Strn	NOT_SIGNIFICANT
ENSMUSG00000024078	1013.83	0.0218388	0.0599969	0.617669	0.879277	Ttc27	1013.83	-0.0186875	0.0745855	0.788677	0.88736	Ttc27	NOT_SIGNIFICANT
ENSMUSG00000024079	2847.52	-0.119206	0.0661409	0.0197354	0.153376	Eif2ak2	2847.52	-0.205943	0.0654757	0.000936561	0.00536788	Eif2ak2	DEAD_SUPER_DOWN
ENSMUSG00000024081	2227.81	-0.103178	0.0483117	0.0123995	0.111799	Cebpz	2227.81	-0.161368	0.0482921	0.000560903	0.00343712	Cebpz	DEAD_SUPER_DOWN
ENSMUSG00000024082	309.951	-0.0361042	0.0758855	0.403498	0.7616	Ndufaf7	309.951	-0.0321338	0.103031	0.71558	0.841442	Ndufaf7	NOT_SIGNIFICANT
ENSMUSG00000024083	1519.88	0.000778934	0.0525769	0.984795	0.995532	Pja2	1519.88	-0.107204	0.0640356	0.0786555	0.196334	Pja2	NOT_SIGNIFICANT
ENSMUSG00000024084	0.0940571	-9.11e-05	0.0863286	0.976348	1000	Qpct	0.0940571	-0.000543056	0.207264	0.995413	1000	Qpct	NOT_SIGNIFICANT
ENSMUSG00000024085	3366.86	-0.0395681	0.0553309	0.358624	0.734028	Man2a1	3366.86	0.12104	0.0638913	0.0440653	0.127254	Man2a1	NOT_SIGNIFICANT
ENSMUSG00000024091	4554.76	0.0681861	0.0444188	0.0723663	0.348133	Vapa	4554.76	0.117975	0.046044	0.00816662	0.03293	Vapa	DEAD_SUPER_UP
ENSMUSG00000024095	2208.43	-0.0847289	0.0587277	0.0680764	0.334372	Hnrnpll	2208.43	-0.0959808	0.0600046	0.0935745	0.224619	Hnrnpll	NOT_SIGNIFICANT
ENSMUSG00000024096	2704.69	-0.0312068	0.0428625	0.401475	0.760644	Ralbp1	2704.69	-0.211689	0.0477928	5.09e-06	5.22e-05	Ralbp1	DEAD_SUPER_DOWN
ENSMUSG00000024097	3253.61	-0.042061	0.0419097	0.248873	0.639217	Srsf7	3253.61	-0.211116	0.0456738	2.05e-06	2.29e-05	Srsf7	DEAD_SUPER_DOWN
ENSMUSG00000024098	1268.34	0.104742	0.0710607	0.0434863	0.257161	Twsg1	1268.34	0.0097124	0.0690283	0.8792	0.937279	Twsg1	NOT_SIGNIFICANT
ENSMUSG00000024099	2249.42	-0.0195623	0.0451653	0.632928	0.884697	Ndufv2	2249.42	0.0983327	0.0506362	0.0469106	0.133804	Ndufv2	NOT_SIGNIFICANT
ENSMUSG00000024101	1065.43	-0.0232981	0.0568727	0.58642	0.864205	Washc1	1065.43	0.0525576	0.0683585	0.416522	0.618083	Washc1	NOT_SIGNIFICANT
ENSMUSG00000024104	3503.07	-0.0589352	0.0462189	0.136596	0.48541	Washc2	3503.07	0.00481047	0.0482988	0.927314	0.963597	Washc2	NOT_SIGNIFICANT
ENSMUSG00000024105	0.0937414	-7.84e-05	0.0863286	0.976348	1000	Themis3	0.0937414	-0.000548935	0.207264	0.995413	1000	Themis3	NOT_SIGNIFICANT
ENSMUSG00000024107	0.938719	-0.0046452	0.0864643	0.201805	1000	Lhcgr	0.938719	0.00519928	0.206016	0.838848	1000	Lhcgr	NOT_SIGNIFICANT
ENSMUSG00000024109	2.91043	0.00964741	0.0869445	0.109636	1000	Nrxn1	2.91043	0.0770224	0.22591	0.0422589	1000	Nrxn1	NOT_SIGNIFICANT
ENSMUSG00000024114	16.832	-0.0133924	0.0864016	0.389826	0.75403	Prss41	16.832	0.0826237	0.205791	0.335467	0.543177	Prss41	NOT_SIGNIFICANT
ENSMUSG00000024118	261.265	0.0133302	0.0696561	0.750128	0.932416	Tedc2	261.265	0.0170553	0.0994692	0.849115	0.919486	Tedc2	NOT_SIGNIFICANT
ENSMUSG00000024120	2609.32	0.0390751	0.0496084	0.339403	0.718266	Lrpprc	2609.32	0.229251	0.0562415	2.21e-05	0.000194558	Lrpprc	DEAD_SUPER_UP
ENSMUSG00000024121	5201.61	0.103414	0.0572997	0.0251609	0.179768	Atp6v0c	5201.61	0.405216	0.0584798	8.88e-13	2.58e-11	Atp6v0c	DEAD_SUPER_UP
ENSMUSG00000024122	2403.7	-0.0323427	0.0597517	0.46223	0.800888	Pdpk1	2403.7	-0.196914	0.0750921	0.00495403	0.0217909	Pdpk1	DEAD_SUPER_DOWN
ENSMUSG00000024124	1.7419	-0.00741781	0.0866659	0.14303	1000	Prss30	1.7419	-0.0124237	0.205196	0.694021	1000	Prss30	NOT_SIGNIFICANT
ENSMUSG00000024127	643.413	-0.0318141	0.0643663	0.471007	0.805358	Prepl	643.413	0.00832614	0.0795066	0.914718	0.957343	Prepl	NOT_SIGNIFICANT
ENSMUSG00000024130	2949.79	0.045312	0.0597011	0.307282	0.692519	Abca3	2949.79	-0.155433	0.070579	0.0170127	0.0603745	Abca3	NOT_SIGNIFICANT
ENSMUSG00000024131	7.54131	-0.00439623	0.0857027	0.702231	1000	Slc3a1	7.54131	-0.0418879	0.2026	0.500681	0.687948	Slc3a1	NOT_SIGNIFICANT
ENSMUSG00000024132	809.159	0.0634298	0.0699365	0.187538	0.565194	Eci1	809.159	-0.0472061	0.0778412	0.515036	0.699391	Eci1	NOT_SIGNIFICANT
ENSMUSG00000024134	1.56877	-0.00179548	0.0862398	0.687741	1000	Six2	1.56877	-0.0289069	0.20903	0.225615	1000	Six2	NOT_SIGNIFICANT
ENSMUSG00000024135	562.635	0.0326251	0.0716482	0.460817	0.799857	Srbd1	562.635	0.019121	0.0954142	0.820101	0.904753	Srbd1	NOT_SIGNIFICANT
ENSMUSG00000024136	5.82881	-0.00799345	0.086342	0.400239	1000	Dnase1l2	5.82881	0.0364878	0.203138	0.523728	0.705949	Dnase1l2	NOT_SIGNIFICANT
ENSMUSG00000024137	400.375	0.0526646	0.0765331	0.261229	0.652179	E4f1	400.375	0.00183739	0.0925196	0.97788	0.989041	E4f1	NOT_SIGNIFICANT
ENSMUSG00000024140	3313.7	0.341105	0.0717181	1.41e-07	9.16e-06	Epas1	3313.7	-0.0112658	0.0661877	0.84869	0.919435	Epas1	DEAD_UP
ENSMUSG00000024142	188.237	-0.0248423	0.0772488	0.523103	0.832246	Mlst8	188.237	0.0121124	0.116535	0.899398	0.948369	Mlst8	NOT_SIGNIFICANT
ENSMUSG00000024143	1371.37	-0.139912	0.0788039	0.0145439	0.124961	Rhoq	1371.37	-0.683991	0.0787011	3.3e-19	1.77e-17	Rhoq	DEAD_SUPER_DOWN
ENSMUSG00000024145	335.208	0.00255458	0.067554	0.864174	0.968177	Pigf	335.208	0.270595	0.105016	0.003457	0.0161537	Pigf	DEAD_SUPER_UP
ENSMUSG00000024146	912.037	0.0233935	0.0624977	0.594856	0.867556	Cript	912.037	0.161312	0.0821921	0.0325658	0.100601	Cript	NOT_SIGNIFICANT
ENSMUSG00000024150	1488.8	0.157241	0.0718188	0.00495739	0.0593605	Mcfd2	1488.8	0.099643	0.066858	0.114558	0.260467	Mcfd2	NOT_SIGNIFICANT
ENSMUSG00000024151	1155.66	-0.12261	0.0652421	0.0157478	0.131484	Msh2	1155.66	-0.428958	0.0659632	1.5e-11	3.77e-10	Msh2	DEAD_SUPER_DOWN
ENSMUSG00000024154	0.381921	0.00114626	0.0863301	0.774453	1000	Gtf2a1l	0.381921	-0.000866901	0.207254	0.994696	1000	Gtf2a1l	NOT_SIGNIFICANT
ENSMUSG00000024155	10.8585	-0.0013037	0.0853848	0.916371	1000	Meiob	10.8585	0.0961357	0.221605	0.204978	0.395225	Meiob	NOT_SIGNIFICANT
ENSMUSG00000024158	1059.09	0.04789	0.0618268	0.276936	0.66723	Hagh	1059.09	-0.0224432	0.0707388	0.758579	0.870001	Hagh	NOT_SIGNIFICANT
ENSMUSG00000024160	70.0146	0.0325626	0.088467	0.281911	0.671832	Spsb3	70.0146	0.104659	0.167964	0.342299	0.54943	Spsb3	NOT_SIGNIFICANT
ENSMUSG00000024163	2671.84	0.0312842	0.0604261	0.478246	0.80834	Mapk8ip3	2671.84	0.0512833	0.0733827	0.45857	0.653803	Mapk8ip3	NOT_SIGNIFICANT
ENSMUSG00000024164	30628.9	0.295743	0.0602772	8.19e-08	5.57e-06	C3	30628.9	-0.060234	0.0568679	0.269673	0.471411	C3	DEAD_UP
ENSMUSG00000024165	3028.79	-0.0358508	0.0457392	0.355812	0.73167	Jpt2	3028.79	-0.246883	0.0516223	7.73e-07	9.35e-06	Jpt2	DEAD_SUPER_DOWN
ENSMUSG00000024168	2.15856	-0.0115761	0.087361	0.0131645	1000	Tmem204	2.15856	0.00417994	0.204075	0.917087	1000	Tmem204	NOT_SIGNIFICANT
ENSMUSG00000024169	881.827	-0.049116	0.0613254	0.284766	0.674214	Ift140	881.827	-0.287054	0.0742227	3.79e-05	0.000317301	Ift140	DEAD_SUPER_DOWN
ENSMUSG00000024170	935.143	-0.0223278	0.0565324	0.606099	0.872516	Telo2	935.143	0.0148033	0.0676765	0.830627	0.910512	Telo2	NOT_SIGNIFICANT
ENSMUSG00000024173	0.315776	0.000697615	0.086312	0.784105	1000	Tpsab1	0.315776	0.000588339	0.206984	0.994544	1000	Tpsab1	NOT_SIGNIFICANT
ENSMUSG00000024174	144.75	-0.0432765	0.0864826	0.278497	0.669217	Pot1b	144.75	0.0392019	0.123721	0.698936	0.83069	Pot1b	NOT_SIGNIFICANT
ENSMUSG00000024177	374.945	-0.00294425	0.0701781	0.938999	0.985467	Nme4	374.945	-0.134279	0.110792	0.154158	0.323816	Nme4	NOT_SIGNIFICANT
ENSMUSG00000024180	489.385	0.00300661	0.0614214	0.952177	0.987305	Tmem8	489.385	-0.531394	0.0904699	5.38e-10	1.1e-08	Tmem8	DEAD_SUPER_DOWN
ENSMUSG00000024181	1935.24	0.0517996	0.0531249	0.218948	0.604666	Mrpl28	1935.24	0.16289	0.0588359	0.00378879	0.0174695	Mrpl28	DEAD_SUPER_UP
ENSMUSG00000024182	1964.52	-0.0681023	0.0543078	0.12034	0.453712	Axin1	1964.52	-0.178634	0.0583041	0.0013831	0.00744013	Axin1	DEAD_SUPER_DOWN
ENSMUSG00000024184	0.0887931	-0.000109055	0.0863287	0.976348	1000	Pdia2	0.0887931	0.00564072	0.207285	0.831737	1000	Pdia2	NOT_SIGNIFICANT
ENSMUSG00000024186	528.825	-0.00748833	0.0688932	0.85898	0.965591	Rgs11	528.825	-0.500037	0.117115	2.63e-06	2.88e-05	Rgs11	DEAD_SUPER_DOWN
ENSMUSG00000024187	2348.09	0.181189	0.0623764	0.000742388	0.013822	Fam234a	2348.09	0.182674	0.0595613	0.00182396	0.00942006	Fam234a	BOTH_UP
ENSMUSG00000024188	1825.9	0.0127954	0.0540001	0.761526	0.936074	Luc7l	1825.9	-0.0661035	0.065382	0.285915	0.488761	Luc7l	NOT_SIGNIFICANT
ENSMUSG00000024190	8261.19	-0.0190373	0.0851782	0.445711	0.79039	Dusp1	8261.19	-0.0942238	0.181891	0.384294	0.589649	Dusp1	NOT_SIGNIFICANT
ENSMUSG00000024191	532.408	0.0383951	0.071163	0.391972	0.75533	Bnip1	532.408	0.0879283	0.0925777	0.288828	0.492588	Bnip1	NOT_SIGNIFICANT
ENSMUSG00000024193	255.943	-0.018858	0.0768415	0.618828	0.879795	Phf1	255.943	-0.175656	0.138012	0.100643	0.236882	Phf1	NOT_SIGNIFICANT
ENSMUSG00000024194	1135.24	-0.0171524	0.0575927	0.690648	0.910835	Cuta	1135.24	0.0847777	0.0713314	0.204795	0.395094	Cuta	NOT_SIGNIFICANT
ENSMUSG00000024197	2873.22	0.102082	0.0590884	0.0296497	0.198864	Plin3	2873.22	0.253334	0.0599483	9.97e-06	9.53e-05	Plin3	DEAD_SUPER_UP
ENSMUSG00000024201	906.863	-0.0128925	0.0594475	0.709384	0.91974	Kdm4b	906.863	-0.157677	0.0782208	0.0279444	0.0893881	Kdm4b	NOT_SIGNIFICANT
ENSMUSG00000024205	9.97571	-0.0206384	0.0889983	0.113614	1000	Rpl36-ps2	9.97571	-0.0108232	0.193401	0.874697	0.93466	Rpl36-ps2	NOT_SIGNIFICANT
ENSMUSG00000024206	111.575	-0.0234561	0.0808559	0.501065	0.820509	Rfx2	111.575	-0.239072	0.168203	0.0510243	0.14248	Rfx2	NOT_SIGNIFICANT
ENSMUSG00000024208	1101.69	-0.0547297	0.06307	0.237265	0.627188	Uqcc2	1101.69	0.189281	0.0726535	0.00529874	0.0230437	Uqcc2	DEAD_SUPER_UP
ENSMUSG00000024209	32.9746	-0.00305006	0.0838999	0.876431	0.97114	Acsbg3	32.9746	-0.124347	0.214862	0.223251	0.417998	Acsbg3	NOT_SIGNIFICANT
ENSMUSG00000024210	18.8232	0.0135151	0.0862752	0.407307	0.764605	Ip6k3	18.8232	0.0333045	0.19098	0.679032	0.816727	Ip6k3	NOT_SIGNIFICANT
ENSMUSG00000024211	0.817824	0.000193898	0.0862712	0.945215	1000	Grm8	0.817824	0.00439011	0.206481	0.81401	1000	Grm8	NOT_SIGNIFICANT
ENSMUSG00000024212	1859.68	-0.0712433	0.056477	0.110169	0.433526	Mllt1	1859.68	-0.201759	0.0607708	0.000494903	0.00308176	Mllt1	DEAD_SUPER_DOWN
ENSMUSG00000024213	1641.05	0.0101139	0.0508648	0.8255	0.95598	Nudt3	1641.05	0.242858	0.0614702	3.51e-05	0.000295034	Nudt3	DEAD_SUPER_UP
ENSMUSG00000024215	0.925514	0.00114868	0.08627	0.750839	1000	Spdef	0.925514	0.0154693	0.207107	0.46567	1000	Spdef	NOT_SIGNIFICANT
ENSMUSG00000024217	2042.92	0.00718749	0.0498645	0.85803	0.965551	Snrpc	2042.92	0.0469988	0.0583002	0.401003	0.604249	Snrpc	NOT_SIGNIFICANT
ENSMUSG00000024218	710.322	-0.0379794	0.0624185	0.402434	0.761023	Taf11	710.322	-0.0279777	0.0741631	0.676634	0.814982	Taf11	NOT_SIGNIFICANT
ENSMUSG00000024219	1756.8	0.0232464	0.0516814	0.576162	0.859818	Anks1	1756.8	-0.252467	0.0628536	2.47e-05	0.000214532	Anks1	DEAD_SUPER_DOWN
ENSMUSG00000024220	496.945	-0.00351686	0.0661295	0.932796	0.983881	Zfp523	496.945	0.0828812	0.092929	0.32279	0.529628	Zfp523	NOT_SIGNIFICANT
ENSMUSG00000024222	3603.65	0.0481662	0.0541873	0.264925	0.655026	Fkbp5	3603.65	0.161355	0.0611677	0.00568366	0.0243127	Fkbp5	DEAD_SUPER_UP
ENSMUSG00000024223	0.222974	8.1e-05	0.0863122	0.974909	1000	Armc12	0.222974	-0.000389709	0.20704	0.995141	1000	Armc12	NOT_SIGNIFICANT
ENSMUSG00000024228	0.0887931	-0.000109055	0.0863287	0.976348	1000	Nudt12	0.0887931	0.00564072	0.207285	0.831737	1000	Nudt12	NOT_SIGNIFICANT
ENSMUSG00000024231	932.806	-0.0264436	0.0584976	0.545169	0.845968	Cul2	932.806	0.0536322	0.0705998	0.41942	0.620171	Cul2	NOT_SIGNIFICANT
ENSMUSG00000024232	29.1612	0.0306357	0.0916667	0.141025	0.493628	Bambi	29.1612	0.238705	0.303408	0.0645795	0.170244	Bambi	NOT_SIGNIFICANT
ENSMUSG00000024233	0.0887931	-0.000109055	0.0863287	0.976348	1000	Lyzl1	0.0887931	0.00564072	0.207285	0.831737	1000	Lyzl1	NOT_SIGNIFICANT
ENSMUSG00000024234	428.653	0.018911	0.0711202	0.648933	0.890223	Mtpap	428.653	0.134127	0.107243	0.145371	0.310482	Mtpap	NOT_SIGNIFICANT
ENSMUSG00000024235	200.776	-0.0614844	0.0926535	0.17745	0.550838	Map3k8	200.776	-0.361025	0.141157	0.0021295	0.0107259	Map3k8	DEAD_SUPER_DOWN
ENSMUSG00000024236	1349.69	-0.0593654	0.0650664	0.204248	0.587643	Svil	1349.69	-0.388593	0.077801	1.27e-07	1.77e-06	Svil	DEAD_SUPER_DOWN
ENSMUSG00000024238	42.8565	0.00691576	0.0837991	0.74602	0.930976	Zeb1	42.8565	-0.715175	0.403817	0.00365149	0.0169111	Zeb1	DEAD_SUPER_DOWN
ENSMUSG00000024240	313.03	-0.030183	0.0714444	0.486104	0.812394	Epc1	313.03	-0.109242	0.0997238	0.210728	0.402278	Epc1	NOT_SIGNIFICANT
ENSMUSG00000024241	1397.81	0.0170219	0.0529437	0.66295	0.896687	Sos1	1397.81	0.0477287	0.0626338	0.415697	0.617611	Sos1	NOT_SIGNIFICANT
ENSMUSG00000024242	579.839	0.185058	0.100688	0.00744741	0.0794501	Map4k3	579.839	0.202239	0.0906197	0.0132855	0.0493765	Map4k3	DEAD_SUPER_UP
ENSMUSG00000024246	114.619	-0.0792776	0.116614	0.0858938	0.37889	Thumpd2	114.619	0.0511311	0.13001	0.61638	0.772575	Thumpd2	NOT_SIGNIFICANT
ENSMUSG00000024247	82.6593	0.0490795	0.0969255	0.158818	0.521003	Pkdcc	82.6593	0.0624952	0.15179	0.556994	0.72947	Pkdcc	NOT_SIGNIFICANT
ENSMUSG00000024248	4487.35	0.0809312	0.0454415	0.0388898	0.239503	Cox7a2l	4487.35	-0.23986	0.0473362	1.74e-07	2.37e-06	Cox7a2l	DEAD_SUPER_DOWN
ENSMUSG00000024251	878.203	-0.0314553	0.0623356	0.478609	0.808434	Thada	878.203	-0.134967	0.0789425	0.0636741	0.168412	Thada	NOT_SIGNIFICANT
ENSMUSG00000024253	23.7127	0.00353209	0.0840495	0.858298	0.965551	Dync2li1	23.7127	-0.179274	0.258908	0.107183	0.248317	Dync2li1	NOT_SIGNIFICANT
ENSMUSG00000024254	0.224373	0.000460024	0.0863151	0.847321	1000	Abcg8	0.224373	-0.00496963	0.207275	0.822785	1000	Abcg8	NOT_SIGNIFICANT
ENSMUSG00000024258	397.39	-0.0584054	0.0784237	0.219849	0.605879	Polr2d	397.39	-0.107786	0.0947908	0.200117	0.388051	Polr2d	NOT_SIGNIFICANT
ENSMUSG00000024259	801.649	0.00635042	0.0571324	0.883823	0.972371	Slc25a46	801.649	-0.0397315	0.0712416	0.554551	0.727509	Slc25a46	NOT_SIGNIFICANT
ENSMUSG00000024260	1470.81	-0.12119	0.0616384	0.0136307	0.119415	Sap130	1470.81	-0.249516	0.0613147	2.05e-05	0.000182642	Sap130	DEAD_SUPER_DOWN
ENSMUSG00000024261	0.425054	0.00180939	0.0863444	0.509768	1000	Syt4	0.425054	0.0110038	0.207533	0.468022	1000	Syt4	NOT_SIGNIFICANT
ENSMUSG00000024268	146.662	0.535284	0.166802	6.07e-05	0.0017507	Celf4	146.662	0.162121	0.141178	0.137442	0.298638	Celf4	DEAD_UP
ENSMUSG00000024269	358.025	0.0213471	0.0704605	0.617191	0.879066	Tpgs2	358.025	0.320742	0.110794	0.00102601	0.00579203	Tpgs2	DEAD_SUPER_UP
ENSMUSG00000024270	2010.54	-0.0515109	0.0524544	0.240115	0.630738	Slc39a6	2010.54	0.0446745	0.0567642	0.4175	0.618843	Slc39a6	NOT_SIGNIFICANT
ENSMUSG00000024271	1559.42	0.0308665	0.051608	0.445343	0.79039	Elp2	1559.42	-0.0336721	0.0588859	0.552505	0.725924	Elp2	NOT_SIGNIFICANT
ENSMUSG00000024273	141.054	-0.0469843	0.0941029	0.189939	0.568872	2700062C07Rik	141.054	-0.0069475	0.140918	0.952156	0.97626	2700062C07Rik	NOT_SIGNIFICANT
ENSMUSG00000024274	7.49463	0.0129605	0.0871957	0.191921	1000	Zscan30	7.49463	0.0269647	0.20228	0.623585	0.778868	Zscan30	NOT_SIGNIFICANT
ENSMUSG00000024276	433.991	0.0870465	0.0921235	0.0988292	0.409246	Zfp397	433.991	0.197053	0.101536	0.0271928	0.087497	Zfp397	NOT_SIGNIFICANT
ENSMUSG00000024277	1701.57	-0.0483987	0.0545234	0.260961	0.652133	Mapre2	1701.57	-0.0103326	0.0598444	0.852987	0.922109	Mapre2	NOT_SIGNIFICANT
ENSMUSG00000024283	1722.07	-0.000502185	0.0464842	0.986201	0.995601	Wac	1722.07	-0.119072	0.0539277	0.0217917	0.0735836	Wac	NOT_SIGNIFICANT
ENSMUSG00000024286	1849.18	0.0315088	0.0470029	0.426992	0.7785	Ccny	1849.18	0.0556174	0.0520991	0.27112	0.472545	Ccny	NOT_SIGNIFICANT
ENSMUSG00000024287	531.411	-0.00137329	0.0623832	0.96037	0.989656	Thoc1	531.411	0.066711	0.082812	0.379469	0.584667	Thoc1	NOT_SIGNIFICANT
ENSMUSG00000024290	1546.99	0.026814	0.0527479	0.52514	0.833554	Rock1	1546.99	0.00726604	0.0609921	0.902756	0.950266	Rock1	NOT_SIGNIFICANT
ENSMUSG00000024292	0.46917	-0.00105629	0.0863059	0.630319	1000	Cyp4f14	0.46917	-0.00428272	0.206818	0.761579	1000	Cyp4f14	NOT_SIGNIFICANT
ENSMUSG00000024293	512.932	-0.0297217	0.0663375	0.492601	0.816662	Esco1	512.932	-0.215767	0.0917069	0.00901303	0.035917	Esco1	DEAD_SUPER_DOWN
ENSMUSG00000024294	1927.79	-0.0353724	0.0483156	0.378383	0.745903	Mib1	1927.79	-0.122424	0.0542685	0.0190647	0.0661002	Mib1	NOT_SIGNIFICANT
ENSMUSG00000024295	21.9757	-0.0161794	0.0866621	0.357001	0.732225	Cyp4f41-ps	21.9757	-0.154219	0.249715	0.122275	0.274284	Cyp4f41-ps	NOT_SIGNIFICANT
ENSMUSG00000024298	1829.77	-0.0321231	0.0620921	0.477151	0.808046	Zfp871	1829.77	-0.1074	0.0775303	0.138804	0.300526	Zfp871	NOT_SIGNIFICANT
ENSMUSG00000024299	1194.64	0.0101911	0.0567383	0.795568	0.947645	Adamts10	1194.64	-0.334384	0.0755324	2.59e-06	2.83e-05	Adamts10	DEAD_SUPER_DOWN
ENSMUSG00000024300	4687.93	0.162482	0.0781337	0.00589215	0.0670225	Myo1f	4687.93	-0.277125	0.075148	8e-05	0.000614946	Myo1f	DEAD_SUPER_DOWN
ENSMUSG00000024301	610.98	0.105184	0.118151	0.0631262	0.321003	Kifc5b	610.98	0.3302	0.129317	0.00258876	0.0126929	Kifc5b	DEAD_SUPER_UP
ENSMUSG00000024302	44.6018	0.00531097	0.0825394	0.830569	0.957073	Dtna	44.6018	-0.298447	0.284658	0.0433874	0.125692	Dtna	NOT_SIGNIFICANT
ENSMUSG00000024308	8432.29	0.0634942	0.0559112	0.15724	0.518225	Tapbp	8432.29	0.0691007	0.0597739	0.233254	0.430173	Tapbp	NOT_SIGNIFICANT
ENSMUSG00000024309	799.159	0.0563774	0.065244	0.235305	0.624485	Pfdn6	799.159	0.145973	0.0749697	0.0371868	0.111989	Pfdn6	NOT_SIGNIFICANT
ENSMUSG00000024312	2075.35	-0.0339971	0.0476113	0.39431	0.755682	Wdr46	2075.35	0.125921	0.0529501	0.013514	0.0500604	Wdr46	NOT_SIGNIFICANT
ENSMUSG00000024317	281.176	0.0361935	0.07342	0.421733	0.77513	Rnf138	281.176	-0.0548212	0.0985057	0.523715	0.705949	Rnf138	NOT_SIGNIFICANT
ENSMUSG00000024319	2211.93	-0.00321297	0.0457882	0.934234	0.983881	Vps52	2211.93	-0.00902172	0.0519673	0.856075	0.923671	Vps52	NOT_SIGNIFICANT
ENSMUSG00000024325	461.024	0.0164259	0.0663381	0.705735	0.918185	Ring1	461.024	-0.0324668	0.0899632	0.688565	0.823855	Ring1	NOT_SIGNIFICANT
ENSMUSG00000024327	45.7374	0.0181447	0.085522	0.44059	0.788025	Slc39a7	45.7374	0.0737498	0.180942	0.466234	0.660415	Slc39a7	NOT_SIGNIFICANT
ENSMUSG00000024330	78.3512	-0.01945	0.0840805	0.479377	0.808788	Col11a2	78.3512	-0.150853	0.189492	0.195426	0.381689	Col11a2	NOT_SIGNIFICANT
ENSMUSG00000024334	55.8783	-0.00584944	0.0821425	0.823429	0.955406	H2-Oa	55.8783	-0.147211	0.196619	0.201254	0.389601	H2-Oa	NOT_SIGNIFICANT
ENSMUSG00000024335	10541.9	-0.0293457	0.0344513	0.351548	0.729906	Brd2	10541.9	0.0511165	0.0363528	0.152501	0.321703	Brd2	NOT_SIGNIFICANT
ENSMUSG00000024338	1856.01	-0.0221249	0.0596342	0.623995	0.881346	Psmb8	1856.01	0.0805171	0.074516	0.246105	0.445115	Psmb8	NOT_SIGNIFICANT
ENSMUSG00000024339	1448.01	0.0129026	0.0567719	0.764253	0.936074	Tap2	1448.01	-0.106051	0.0713393	0.111073	0.255145	Tap2	NOT_SIGNIFICANT
ENSMUSG00000024340	3.99652	0.00213641	0.085948	0.805283	1000	Btnl2	3.99652	0.00864478	0.201837	0.855102	0.923231	Btnl2	NOT_SIGNIFICANT
ENSMUSG00000024346	678.306	0.0365888	0.0643603	0.413983	0.770248	Pfdn1	678.306	0.405144	0.0837598	2.68e-07	3.52e-06	Pfdn1	DEAD_SUPER_UP
ENSMUSG00000024347	112.625	0.037863	0.0885723	0.273816	0.665669	Psd2	112.625	0.166133	0.166005	0.153994	0.323816	Psd2	NOT_SIGNIFICANT
ENSMUSG00000024349	1272.19	0.0155248	0.0514623	0.70009	0.916265	Sting1	1272.19	-0.140384	0.0618815	0.0171036	0.060632	Sting1	NOT_SIGNIFICANT
ENSMUSG00000024350	364.626	0.0896372	0.0976624	0.0916755	0.392811	Dnajc18	364.626	0.088467	0.101483	0.317678	0.524004	Dnajc18	NOT_SIGNIFICANT
ENSMUSG00000024352	5.24723	-0.00777315	0.0863364	0.404695	1000	Spata24	5.24723	-0.116688	0.250555	0.0331589	0.102024	Spata24	NOT_SIGNIFICANT
ENSMUSG00000024353	0.422473	-0.00186258	0.0863419	0.588263	1000	Mzb1	0.422473	-0.0111037	0.20748	0.553557	1000	Mzb1	NOT_SIGNIFICANT
ENSMUSG00000024354	5.99855	-0.00597289	0.0861916	0.490927	1000	Slc23a1	5.99855	0.0504146	0.20862	0.343059	0.550337	Slc23a1	NOT_SIGNIFICANT
ENSMUSG00000024357	573.912	0.0664626	0.0775705	0.17747	0.550838	Sil1	573.912	0.196608	0.0919104	0.0173534	0.0612418	Sil1	NOT_SIGNIFICANT
ENSMUSG00000024359	8931.72	0.0362222	0.0421205	0.331407	0.712589	Hspa9	8931.72	0.18589	0.0460793	3.61e-05	0.000302452	Hspa9	DEAD_SUPER_UP
ENSMUSG00000024360	4999.73	-0.0187678	0.0438935	0.613896	0.877505	Etf1	4999.73	0.15431	0.0494319	0.00133805	0.00723774	Etf1	DEAD_SUPER_UP
ENSMUSG00000024369	1826.02	-0.061175	0.0531066	0.152909	0.51245	Nelfe	1826.02	-0.0162981	0.0560522	0.762939	0.872979	Nelfe	NOT_SIGNIFICANT
ENSMUSG00000024370	661.273	0.0202372	0.0591269	0.628371	0.882621	Cdc23	661.273	0.126559	0.074419	0.0680035	0.176604	Cdc23	NOT_SIGNIFICANT
ENSMUSG00000024371	4.88654	-0.0104705	0.0868523	0.22393	1000	C2	4.88654	-0.0437602	0.207672	0.375137	0.580903	C2	NOT_SIGNIFICANT
ENSMUSG00000024376	0.187483	-8.75e-05	0.0863285	0.97635	1000	Epb41l4a	0.187483	-0.000570681	0.207263	0.995412	1000	Epb41l4a	NOT_SIGNIFICANT
ENSMUSG00000024378	769.898	-0.600477	0.0951653	1.5e-11	1.92e-09	Stard4	769.898	-1.32536	0.0962501	2.07e-44	4.39e-42	Stard4	BOTH_DOWN
ENSMUSG00000024381	2565.5	0.145744	0.0545743	0.00177228	0.0277619	Bin1	2565.5	0.239044	0.0532268	3.67e-06	3.88e-05	Bin1	BOTH_UP
ENSMUSG00000024382	965.391	-0.0246075	0.0574483	0.573678	0.858877	Ercc3	965.391	0.085764	0.0694955	0.197336	0.384342	Ercc3	NOT_SIGNIFICANT
ENSMUSG00000024383	703.577	-0.0110488	0.0641195	0.827172	0.956295	Map3k2	703.577	-0.128351	0.0891086	0.109262	0.251946	Map3k2	NOT_SIGNIFICANT
ENSMUSG00000024384	867.337	-0.0704858	0.0652643	0.138023	0.487323	Iws1	867.337	0.054737	0.068757	0.398132	0.601663	Iws1	NOT_SIGNIFICANT
ENSMUSG00000024387	3336.78	0.0019512	0.0493631	0.961037	0.989678	Csnk2b	3336.78	0.14243	0.0585905	0.0107805	0.0415669	Csnk2b	DEAD_SUPER_UP
ENSMUSG00000024388	0.326575	-0.00106474	0.0863282	0.820366	1000	Myo7b	0.326575	0.00637532	0.207135	0.65095	1000	Myo7b	NOT_SIGNIFICANT
ENSMUSG00000024391	7.93767	0.00210633	0.0857041	0.848465	1000	Apom	7.93767	0.0269766	0.200596	0.643097	0.792409	Apom	NOT_SIGNIFICANT
ENSMUSG00000024392	8753.97	-0.00915371	0.0415191	0.602106	0.870333	Bag6	8753.97	-0.0666352	0.046073	0.140647	0.303102	Bag6	NOT_SIGNIFICANT
ENSMUSG00000024393	21681.4	-0.0258478	0.0545271	0.543257	0.844506	Prrc2a	21681.4	-0.0662415	0.0648066	0.188358	0.372713	Prrc2a	NOT_SIGNIFICANT
ENSMUSG00000024395	0.145839	0.000901357	0.0863288	0.804236	1000	Lims2	0.145839	0.00474159	0.207247	0.831738	1000	Lims2	NOT_SIGNIFICANT
ENSMUSG00000024397	3451.22	-0.0396609	0.0518614	0.35364	0.730443	Aif1	3451.22	-0.499546	0.0611724	4.02e-17	1.82e-15	Aif1	DEAD_SUPER_DOWN
ENSMUSG00000024399	177.261	-0.4643	0.161778	0.000184506	0.00450823	Ltb	177.261	-1.35589	0.157041	3.44e-19	1.84e-17	Ltb	BOTH_DOWN
ENSMUSG00000024400	1317.89	-0.0219651	0.0529413	0.596756	0.868931	Wdr33	1317.89	-0.035057	0.0619785	0.563971	0.734529	Wdr33	NOT_SIGNIFICANT
ENSMUSG00000024401	4120.18	0.134884	0.0919603	0.025348	0.180335	Tnf	4120.18	0.644888	0.0901456	6.77e-14	2.18e-12	Tnf	DEAD_SUPER_UP
ENSMUSG00000024402	23.1423	0.0216877	0.0887977	0.179057	0.553482	Lta	23.1423	0.093135	0.213162	0.268883	0.470762	Lta	NOT_SIGNIFICANT
ENSMUSG00000024403	23.8273	-0.0176998	0.0865412	0.362205	0.736654	Atp6v1g2	23.8273	-0.103766	0.205512	0.285852	0.488761	Atp6v1g2	NOT_SIGNIFICANT
ENSMUSG00000024404	2987.89	0.102346	0.0599111	0.03022	0.201233	Riok3	2987.89	0.248829	0.0608088	1.85e-05	0.000166665	Riok3	DEAD_SUPER_UP
ENSMUSG00000024409	1.41466	0.0039129	0.0863662	0.35133	1000	Psors1c2	1.41466	0.0245306	0.208094	0.309743	1000	Psors1c2	NOT_SIGNIFICANT
ENSMUSG00000024410	691.657	0.0578483	0.0666205	0.221005	0.606778	Rmc1	691.657	0.264273	0.0782836	0.000276815	0.00184893	Rmc1	DEAD_SUPER_UP
ENSMUSG00000024413	1961	0.0760464	0.0721873	0.133713	0.479521	Npc1	1961	0.149531	0.0787516	0.0395857	0.117145	Npc1	NOT_SIGNIFICANT
ENSMUSG00000024414	414.237	-0.026447	0.0696892	0.53982	0.842459	Mrpl27	414.237	0.0811741	0.0949503	0.333766	0.541079	Mrpl27	NOT_SIGNIFICANT
ENSMUSG00000024420	0.453716	-0.000101197	0.0863284	0.97055	1000	Zfp521	0.453716	0.012237	0.207705	0.315799	1000	Zfp521	NOT_SIGNIFICANT
ENSMUSG00000024421	0.427887	-0.00129262	0.0863302	0.803713	1000	Lama3	0.427887	0.00833068	0.207178	0.52582	1000	Lama3	NOT_SIGNIFICANT
ENSMUSG00000024422	2212.21	-0.00724523	0.05287	0.856758	0.965439	Dhx16	2212.21	-0.0404923	0.0634579	0.502284	0.689264	Dhx16	NOT_SIGNIFICANT
ENSMUSG00000024423	696.674	0.0282017	0.0631474	0.52202	0.831658	Impact	696.674	0.0967839	0.0800154	0.188681	0.37305	Impact	NOT_SIGNIFICANT
ENSMUSG00000024424	302.162	0.00951254	0.0725783	0.805234	0.950477	Ttc39c	302.162	0.0197707	0.110342	0.832452	0.91157	Ttc39c	NOT_SIGNIFICANT
ENSMUSG00000024425	1703.22	0.21298	0.0582097	3.19e-05	0.000999848	Ndfip1	1703.22	0.0913937	0.0550664	0.0851006	0.208943	Ndfip1	DEAD_UP
ENSMUSG00000024426	154.319	0.192568	0.187944	0.0166554	0.136391	Atat1	154.319	0.164384	0.135869	0.124784	0.278431	Atat1	NOT_SIGNIFICANT
ENSMUSG00000024427	13.0727	0.013064	0.0868298	0.305168	1000	Spry4	13.0727	0.158681	0.276999	0.0602711	0.161776	Spry4	NOT_SIGNIFICANT
ENSMUSG00000024429	2474.76	-0.00897672	0.0465763	0.811818	0.952578	Gnl1	2474.76	0.0473412	0.0530613	0.358853	0.56574	Gnl1	NOT_SIGNIFICANT
ENSMUSG00000024430	8.90654	0.00527879	0.085923	0.614576	1000	Cabyr	8.90654	-0.00614983	0.199177	0.911348	0.955268	Cabyr	NOT_SIGNIFICANT
ENSMUSG00000024431	1101.13	-0.0176682	0.0542593	0.676946	0.904665	Nr3c1	1101.13	-0.378179	0.0694651	1.22e-08	2.03e-07	Nr3c1	DEAD_SUPER_DOWN
ENSMUSG00000024436	462.883	0.0349688	0.0678088	0.429463	0.780164	Mrps18b	462.883	0.214862	0.0908401	0.00877571	0.0350573	Mrps18b	DEAD_SUPER_UP
ENSMUSG00000024437	3.59359	-0.00226226	0.086103	0.739435	1000	Gm8615	3.59359	-0.00064002	0.203478	0.984542	1000	Gm8615	NOT_SIGNIFICANT
ENSMUSG00000024442	406.491	0.0577273	0.0756731	0.214972	0.599401	Dele1	406.491	0.0310689	0.0882353	0.699855	0.831254	Dele1	NOT_SIGNIFICANT
ENSMUSG00000024446	394.142	0.0142376	0.0653108	0.738943	0.928313	Rpp21	394.142	0.0600923	0.0881547	0.451177	0.648448	Rpp21	NOT_SIGNIFICANT
ENSMUSG00000024451	2756.58	0.110719	0.0696061	0.0326924	0.212757	Arap3	2756.58	-0.0976155	0.0681239	0.128679	0.284761	Arap3	NOT_SIGNIFICANT
ENSMUSG00000024454	932.143	-0.0906006	0.064259	0.0632506	0.321484	Hdac3	932.143	-0.0485787	0.0640351	0.42736	0.627241	Hdac3	NOT_SIGNIFICANT
ENSMUSG00000024456	4411.85	0.0120352	0.0409257	0.738415	0.928313	Diaph1	4411.85	0.0396085	0.0450313	0.365891	0.572038	Diaph1	NOT_SIGNIFICANT
ENSMUSG00000024457	2399.87	-0.0188148	0.0517092	0.650901	0.890913	Trim26	2399.87	0.0263013	0.0603625	0.64925	0.796973	Trim26	NOT_SIGNIFICANT
ENSMUSG00000024462	169.528	0.501779	0.219826	0.000822272	0.0149173	Gabbr1	169.528	0.738099	0.19598	1.3e-05	0.000121016	Gabbr1	BOTH_UP
ENSMUSG00000024472	1136.14	0.0154741	0.0589859	0.72233	0.923791	Dcp2	1136.14	-0.126821	0.0760763	0.0709483	0.181645	Dcp2	NOT_SIGNIFICANT
ENSMUSG00000024474	3010.69	-0.0203941	0.0456886	0.598391	0.869137	Ik	3010.69	0.075381	0.0512949	0.126632	0.28121	Ik	NOT_SIGNIFICANT
ENSMUSG00000024477	880.32	0.0210542	0.0556519	0.62354	0.881346	Pggt1b	880.32	-0.156315	0.069163	0.0158534	0.0569936	Pggt1b	NOT_SIGNIFICANT
ENSMUSG00000024480	1023.72	0.0350851	0.0581658	0.425785	0.777998	Ap3s1	1023.72	0.347528	0.0711912	2.73e-07	3.59e-06	Ap3s1	DEAD_SUPER_UP
ENSMUSG00000024481	3.26669	0.00658019	0.0863976	0.368427	1000	Lvrn	3.26669	0.0441737	0.209715	0.297817	1000	Lvrn	NOT_SIGNIFICANT
ENSMUSG00000024483	1219.97	-0.0549131	0.0801387	0.240152	0.630738	Ankhd1	1219.97	-0.278551	0.110253	0.0037678	0.0173892	Ankhd1	DEAD_SUPER_DOWN
ENSMUSG00000024486	53.0789	0.00230626	0.0830883	0.914718	0.977355	Hbegf	53.0789	1.89537	0.272493	2.04e-13	6.27e-12	Hbegf	DEAD_SUPER_UP
ENSMUSG00000024487	735.753	0.0157683	0.0609035	0.716934	0.922196	Yipf5	735.753	0.128879	0.0793476	0.0751864	0.189665	Yipf5	NOT_SIGNIFICANT
ENSMUSG00000024491	777.335	-0.0433248	0.0592022	0.33729	0.716617	Rbm27	777.335	0.00831633	0.0672578	0.896617	0.946794	Rbm27	NOT_SIGNIFICANT
ENSMUSG00000024493	3570.98	-0.00622195	0.045601	0.875631	0.97114	Lars	3570.98	-0.161703	0.0529098	0.00158601	0.0083715	Lars	DEAD_SUPER_DOWN
ENSMUSG00000024497	0.0736191	0.000942768	0.0863293	0.804235	1000	Pou4f3	0.0736191	-0.000527817	0.207264	0.995413	1000	Pou4f3	NOT_SIGNIFICANT
ENSMUSG00000024498	2042.19	-0.1044	0.0537048	0.0184097	0.146105	Tcerg1	2042.19	-0.194903	0.0539941	0.000189835	0.00131794	Tcerg1	DEAD_SUPER_DOWN
ENSMUSG00000024500	0.0833933	0.000977434	0.0863301	0.804235	1000	Ppp2r2b	0.0833933	-0.000532601	0.207264	0.995413	1000	Ppp2r2b	NOT_SIGNIFICANT
ENSMUSG00000024501	0.365434	-0.000157355	0.0863279	0.970243	1000	Dpysl3	0.365434	0.00711232	0.207275	0.7892	1000	Dpysl3	NOT_SIGNIFICANT
ENSMUSG00000024505	55.4147	0.0258875	0.0879861	0.289578	0.678121	Dtwd2	55.4147	0.0553016	0.174659	0.582261	0.747824	Dtwd2	NOT_SIGNIFICANT
ENSMUSG00000024507	1341.02	-0.01455	0.0535147	0.721105	0.92322	Hsd17b4	1341.02	-0.185194	0.0663245	0.00313348	0.0148894	Hsd17b4	DEAD_SUPER_DOWN
ENSMUSG00000024511	0.188114	-9.33e-05	0.0863285	0.97635	1000	Rab27b	0.188114	-0.000565462	0.207263	0.995412	1000	Rab27b	NOT_SIGNIFICANT
ENSMUSG00000024513	1849.21	-0.0684145	0.0626884	0.143986	0.498604	Mbd2	1849.21	0.0168943	0.0663948	0.789724	0.888093	Mbd2	NOT_SIGNIFICANT
ENSMUSG00000024515	1307.69	-0.0847814	0.0751537	0.0975001	0.406678	Smad4	1307.69	-0.176133	0.0805064	0.0173484	0.0612387	Smad4	NOT_SIGNIFICANT
ENSMUSG00000024516	1306.95	-0.0612882	0.0635437	0.192602	0.571873	Sec11c	1306.95	0.146034	0.0707646	0.0277695	0.0889803	Sec11c	NOT_SIGNIFICANT
ENSMUSG00000024518	1.08961	-0.00317098	0.0863143	0.463132	1000	Rax	1.08961	-0.0245279	0.208171	0.291012	1000	Rax	NOT_SIGNIFICANT
ENSMUSG00000024519	0.0736191	0.000942768	0.0863293	0.804235	1000	Cplx4	0.0736191	-0.000527817	0.207264	0.995413	1000	Cplx4	NOT_SIGNIFICANT
ENSMUSG00000024521	570.887	0.0930727	0.0805174	0.0811207	0.368433	Pmaip1	570.887	0.284502	0.0856801	0.000311077	0.00205432	Pmaip1	DEAD_SUPER_UP
ENSMUSG00000024524	4.06904	-0.00523409	0.0862638	0.466074	1000	Gnal	4.06904	0.0116486	0.202931	0.785203	0.885427	Gnal	NOT_SIGNIFICANT
ENSMUSG00000024525	632.931	-0.0320008	0.0689509	0.549159	0.846757	Impa2	632.931	-0.0440286	0.0898677	0.583217	0.748395	Impa2	NOT_SIGNIFICANT
ENSMUSG00000024527	1777.82	0.00820747	0.0466755	0.831001	0.957073	Afg3l2	1777.82	0.0581232	0.0532156	0.259431	0.459841	Afg3l2	NOT_SIGNIFICANT
ENSMUSG00000024528	438.827	0.00821638	0.0669891	0.847417	0.962337	Srfbp1	438.827	0.104617	0.0957155	0.221089	0.41512	Srfbp1	NOT_SIGNIFICANT
ENSMUSG00000024529	0.897898	-0.000149971	0.0863276	0.957373	1000	Lox	0.897898	0.010056	0.207288	0.701694	1000	Lox	NOT_SIGNIFICANT
ENSMUSG00000024530	43.5461	-0.0391703	0.0950888	0.125741	0.46285	Prelid3a	43.5461	-0.0325381	0.169462	0.743138	0.859538	Prelid3a	NOT_SIGNIFICANT
ENSMUSG00000024533	274.52	-0.0796082	0.0981912	0.116098	0.444566	Spire1	274.52	-0.0929609	0.108507	0.305816	0.510894	Spire1	NOT_SIGNIFICANT
ENSMUSG00000024534	0.321902	0.00140955	0.0863353	0.617357	1000	Sncaip	0.321902	0.00617219	0.207247	0.798141	1000	Sncaip	NOT_SIGNIFICANT
ENSMUSG00000024535	661.113	0.21924	0.0802535	0.000669917	0.0127687	Snx24	661.113	-0.0433902	0.0723828	0.505276	0.691403	Snx24	DEAD_UP
ENSMUSG00000024537	488.836	0.0161115	0.0672038	0.708145	0.919314	Psmg2	488.836	-0.0101528	0.0920374	0.901783	0.949652	Psmg2	NOT_SIGNIFICANT
ENSMUSG00000024539	499.453	-0.0329621	0.0672037	0.485213	0.81224	Ptpn2	499.453	0.116034	0.0867783	0.140405	0.302827	Ptpn2	NOT_SIGNIFICANT
ENSMUSG00000024542	1373.76	0.0457623	0.0619802	0.313787	0.699543	Cep192	1373.76	-0.0662013	0.0722144	0.328098	0.535991	Cep192	NOT_SIGNIFICANT
ENSMUSG00000024544	15.7222	0.00053675	0.0851429	0.971459	0.991694	Ldlrad4	15.7222	-0.0261344	0.194257	0.720467	0.844947	Ldlrad4	NOT_SIGNIFICANT
ENSMUSG00000024546	0.183369	-0.000860008	0.0863293	0.850432	1000	4930546C10Rik	0.183369	-0.00511138	0.207283	0.822786	1000	4930546C10Rik	NOT_SIGNIFICANT
ENSMUSG00000024548	0.0624456	-8.39e-05	0.0863286	0.976348	1000	Setbp1	0.0624456	0.00517486	0.207262	0.831737	1000	Setbp1	NOT_SIGNIFICANT
ENSMUSG00000024552	0.0683821	-0.000800625	0.0863281	0.850433	1000	Slc14a2	0.0683821	-0.0047387	0.207264	0.822788	1000	Slc14a2	NOT_SIGNIFICANT
ENSMUSG00000024556	1477.07	-0.29163	0.0822931	3.05e-05	0.000963791	Me2	1477.07	-0.328308	0.0786714	7.41e-06	7.32e-05	Me2	BOTH_DOWN
ENSMUSG00000024560	959.943	-0.12832	0.0763474	0.0205007	0.157897	Cxxc1	959.943	-0.0501579	0.0706133	0.448284	0.646068	Cxxc1	NOT_SIGNIFICANT
ENSMUSG00000024561	1139.05	7.89e-05	0.05162	0.993449	0.99759	Mbd1	1139.05	0.0236067	0.0610577	0.686114	0.821998	Mbd1	NOT_SIGNIFICANT
ENSMUSG00000024563	716.4	-0.0693564	0.0728277	0.163141	0.529338	Smad2	716.4	-0.139545	0.0816392	0.0620164	0.16515	Smad2	NOT_SIGNIFICANT
ENSMUSG00000024565	0.261733	0.00087053	0.086328	0.801491	1000	Sall3	0.261733	-0.000886209	0.207256	0.995345	1000	Sall3	NOT_SIGNIFICANT
ENSMUSG00000024566	1557.52	0.0777072	0.0612324	0.0943757	0.398993	Atp9b	1557.52	0.0614339	0.0634373	0.303113	0.508179	Atp9b	NOT_SIGNIFICANT
ENSMUSG00000024570	391.727	-0.0330178	0.071096	0.451503	0.79387	Rbfa	391.727	-0.164053	0.100209	0.0619754	0.165083	Rbfa	NOT_SIGNIFICANT
ENSMUSG00000024571	1991.41	-0.0135951	0.0472488	0.718661	0.922558	Gm16286	1991.41	-0.00729116	0.0537668	0.887723	0.941832	Gm16286	NOT_SIGNIFICANT
ENSMUSG00000024575	1.45633	-0.000214619	0.086182	0.963181	1000	Pde6a	1.45633	-0.00528901	0.205357	0.851604	1000	Pde6a	NOT_SIGNIFICANT
ENSMUSG00000024576	6152.29	-0.00777468	0.0399626	0.816012	0.954736	Csnk1a1	6152.29	-0.111017	0.044281	0.0103847	0.040371	Csnk1a1	DEAD_SUPER_DOWN
ENSMUSG00000024579	324.111	-0.121275	0.107373	0.0445121	0.260668	Pcyox1l	324.111	-0.410934	0.10979	3.29e-05	0.000278869	Pcyox1l	DEAD_SUPER_DOWN
ENSMUSG00000024580	434.737	0.0451895	0.0717689	0.319816	0.703813	Grpel2	434.737	0.0948627	0.0899321	0.240394	0.438802	Grpel2	NOT_SIGNIFICANT
ENSMUSG00000024581	1429.64	0.0322349	0.0533128	0.441668	0.788781	Napg	1429.64	-0.0894857	0.061956	0.128725	0.284819	Napg	NOT_SIGNIFICANT
ENSMUSG00000024583	1629.16	-0.0145099	0.0473648	0.726192	0.925659	Txnl1	1629.16	0.0927799	0.0539987	0.0745881	0.188579	Txnl1	NOT_SIGNIFICANT
ENSMUSG00000024587	7314.84	0.19824	0.0443728	1.29e-06	6.58e-05	Nars	7314.84	0.156065	0.0431468	0.00017855	0.00124789	Nars	BOTH_UP
ENSMUSG00000024588	792.103	-0.0802585	0.0732178	0.113792	0.439872	Fech	792.103	-0.0563778	0.0760077	0.42704	0.626883	Fech	NOT_SIGNIFICANT
ENSMUSG00000024589	177.678	0.0344922	0.0817742	0.382523	0.749396	Nedd4l	177.678	0.150434	0.134149	0.155673	0.326228	Nedd4l	NOT_SIGNIFICANT
ENSMUSG00000024590	2268.39	-0.135926	0.0699881	0.0109955	0.103721	Lmnb1	2268.39	-0.286943	0.0688298	1.09e-05	0.000103225	Lmnb1	DEAD_SUPER_DOWN
ENSMUSG00000024592	113.94	-0.00951438	0.0791225	0.772385	0.938723	C330018D20Rik	113.94	0.100044	0.147901	0.354415	0.561649	C330018D20Rik	NOT_SIGNIFICANT
ENSMUSG00000024593	24.1524	-0.0296537	0.0915905	0.125158	0.462322	Megf10	24.1524	-1.28396	0.450642	0.000193665	0.00134198	Megf10	DEAD_SUPER_DOWN
ENSMUSG00000024594	1145.51	-0.0681048	0.06613	0.152368	0.510974	Prrc1	1145.51	-0.167897	0.0735094	0.014255	0.0522101	Prrc1	NOT_SIGNIFICANT
ENSMUSG00000024597	445.702	-0.328125	0.102603	8.97e-05	0.00245144	Slc12a2	445.702	-0.239462	0.0939789	0.00449279	0.02007	Slc12a2	BOTH_DOWN
ENSMUSG00000024600	0.284788	0.00141694	0.0863411	0.508923	1000	Slc27a6	0.284788	-0.000599105	0.207262	0.995189	1000	Slc27a6	NOT_SIGNIFICANT
ENSMUSG00000024601	1358.9	-0.206687	0.0676197	0.000293491	0.00659472	Isoc1	1358.9	-0.498994	0.0659436	5.8e-15	2.14e-13	Isoc1	BOTH_DOWN
ENSMUSG00000024603	1080.1	0.0622329	0.0602492	0.174366	0.546175	Dctn4	1080.1	0.112117	0.065683	0.0713221	0.182212	Dctn4	NOT_SIGNIFICANT
ENSMUSG00000024604	961.556	0.0472049	0.0580038	0.295764	0.683256	Rbm22	961.556	0.0386873	0.065153	0.531803	0.711701	Rbm22	NOT_SIGNIFICANT
ENSMUSG00000024608	8439.79	-0.019918	0.0456063	0.624596	0.881486	Rps14	8439.79	-0.00375594	0.0512103	0.927573	0.963693	Rps14	NOT_SIGNIFICANT
ENSMUSG00000024610	17006.1	-0.0120076	0.038941	0.688674	0.910521	Cd74	17006.1	-0.27005	0.0434624	1.89e-10	4.08e-09	Cd74	DEAD_SUPER_DOWN
ENSMUSG00000024613	3818.94	-0.0164571	0.0560491	0.700531	0.916265	Tcof1	3818.94	-0.0390518	0.0683309	0.574676	0.742781	Tcof1	NOT_SIGNIFICANT
ENSMUSG00000024614	1666.61	0.0348536	0.0623138	0.437975	0.785446	Tmx3	1666.61	-0.0106498	0.0754388	0.878564	0.936868	Tmx3	NOT_SIGNIFICANT
ENSMUSG00000024617	99.4507	-0.044412	0.0909982	0.226032	0.61393	Camk2a	99.4507	-0.118321	0.148971	0.278867	0.481553	Camk2a	NOT_SIGNIFICANT
ENSMUSG00000024620	1.41531	-0.00658965	0.0866207	0.0884657	1000	Pdgfrb	1.41531	-0.0348105	0.210275	0.163026	1000	Pdgfrb	NOT_SIGNIFICANT
ENSMUSG00000024621	22489	0.077557	0.0396708	0.0290805	0.196882	Csf1r	22489	-0.632086	0.0412407	5.2e-54	1.85e-51	Csf1r	DEAD_SUPER_DOWN
ENSMUSG00000024622	902.832	-0.00433318	0.0577098	0.918909	0.978581	Hmgxb3	902.832	0.0257975	0.072107	0.703986	0.83317	Hmgxb3	NOT_SIGNIFICANT
ENSMUSG00000024639	3041.07	-0.0149874	0.0557349	0.569662	0.856497	Gnaq	3041.07	-0.294976	0.0719675	1.39e-05	0.00012865	Gnaq	DEAD_SUPER_DOWN
ENSMUSG00000024640	6891.04	0.0750847	0.0506125	0.0739986	0.352942	Psat1	6891.04	0.182473	0.0529962	0.000377464	0.00242802	Psat1	DEAD_SUPER_UP
ENSMUSG00000024642	1191.69	-0.064703	0.0595822	0.155339	0.515736	Tle4	1191.69	-0.335853	0.067514	1.81e-07	2.46e-06	Tle4	DEAD_SUPER_DOWN
ENSMUSG00000024644	6536.95	0.081865	0.0414791	0.0252815	0.180163	Cndp2	6536.95	0.365622	0.0424625	1.95e-18	9.88e-17	Cndp2	DEAD_SUPER_UP
ENSMUSG00000024645	234.606	-0.0542109	0.0873725	0.220496	0.606778	Timm21	234.606	-0.133856	0.120201	0.176553	0.357121	Timm21	NOT_SIGNIFICANT
ENSMUSG00000024646	1699.11	0.0525008	0.0573954	0.238092	0.628409	Cyb5a	1699.11	0.146214	0.064555	0.0167951	0.0597763	Cyb5a	NOT_SIGNIFICANT
ENSMUSG00000024650	0.0806071	-8.62e-05	0.0863286	0.976348	1000	Slc22a6	0.0806071	0.005512	0.207279	0.831737	1000	Slc22a6	NOT_SIGNIFICANT
ENSMUSG00000024653	0.124891	-9.15e-05	0.0863286	0.97635	1000	Scgb1a1	0.124891	0.00650231	0.207332	0.717365	1000	Scgb1a1	NOT_SIGNIFICANT
ENSMUSG00000024654	394.689	-0.0289997	0.0703566	0.508508	0.825219	Asrgl1	394.689	0.170327	0.0994887	0.051785	0.144136	Asrgl1	NOT_SIGNIFICANT
ENSMUSG00000024658	0.388325	0.000594844	0.0862969	0.847575	1000	Gm9750	0.388325	-0.0107943	0.207477	0.544273	1000	Gm9750	NOT_SIGNIFICANT
ENSMUSG00000024659	4940.35	0.289706	0.055932	2.03e-08	1.56e-06	Anxa1	4940.35	0.549323	0.0546725	1.31e-24	9.85e-23	Anxa1	BOTH_UP
ENSMUSG00000024660	3589.27	0.0543532	0.057855	0.222568	0.609134	Incenp	3589.27	0.0962688	0.0643157	0.117196	0.265127	Incenp	NOT_SIGNIFICANT
ENSMUSG00000024661	204183	0.165295	0.0469528	9.87e-05	0.00264541	Fth1	204183	0.670901	0.046412	2.44e-48	6.14e-46	Fth1	BOTH_UP
ENSMUSG00000024663	1868.2	-0.0383922	0.0521884	0.359773	0.734421	Rab3il1	1868.2	-0.49467	0.0620914	2.45e-16	1.03e-14	Rab3il1	DEAD_SUPER_DOWN
ENSMUSG00000024664	38.3571	0.005729	0.083222	0.80423	0.950153	Fads3	38.3571	0.050106	0.17475	0.614442	0.771005	Fads3	NOT_SIGNIFICANT
ENSMUSG00000024665	926.775	-1.15736	0.101953	3.94e-31	5.94e-28	Fads2	926.775	-1.64341	0.103098	1.71e-58	6.92e-56	Fads2	BOTH_DOWN
ENSMUSG00000024666	47.3975	0.00958321	0.0830963	0.699559	0.916265	Tmem138	47.3975	0.0754503	0.175122	0.469489	0.662631	Tmem138	NOT_SIGNIFICANT
ENSMUSG00000024667	122.828	0.00772717	0.0800212	0.811499	0.952575	Tmem216	122.828	-0.0633001	0.151207	0.549043	0.723334	Tmem216	NOT_SIGNIFICANT
ENSMUSG00000024668	934.952	0.0272383	0.0554398	0.531717	0.838139	Sdhaf2	934.952	0.0586952	0.0653489	0.343883	0.551002	Sdhaf2	NOT_SIGNIFICANT
ENSMUSG00000024669	502.005	-0.0885152	0.100298	0.096383	0.403836	Cd5	502.005	-0.725347	0.12148	2.01e-10	4.33e-09	Cd5	DEAD_SUPER_DOWN
ENSMUSG00000024670	22.0329	-0.014613	0.0860958	0.420689	0.774164	Cd6	22.0329	-0.216516	0.3078	0.0641319	0.169347	Cd6	NOT_SIGNIFICANT
ENSMUSG00000024672	1584.55	0.859794	0.095133	8.14e-21	4.26e-18	Ms4a7	1584.55	1.10534	0.0941112	4.99e-33	6.7e-31	Ms4a7	BOTH_UP
ENSMUSG00000024673	1.18626	0.00410187	0.0863855	0.30995	1000	Ms4a1	1.18626	-0.00861528	0.206659	0.664031	1000	Ms4a1	NOT_SIGNIFICANT
ENSMUSG00000024675	6.69959	-0.00838827	0.0864615	0.352174	1000	Ms4a4c	6.69959	-0.0600229	0.213111	0.243793	0.442747	Ms4a4c	NOT_SIGNIFICANT
ENSMUSG00000024677	428.117	0.0254638	0.0700485	0.558003	0.851495	Ms4a6b	428.117	-0.742107	0.114319	6.73e-12	1.78e-10	Ms4a6b	DEAD_SUPER_DOWN
ENSMUSG00000024678	0.901973	0.00315357	0.0863616	0.323698	1000	Ms4a4d	0.901973	0.00690176	0.206729	0.719357	1000	Ms4a4d	NOT_SIGNIFICANT
ENSMUSG00000024679	4863.99	0.17138	0.0785367	0.00423957	0.052724	Ms4a6d	4863.99	0.0524267	0.0710606	0.431871	0.630997	Ms4a6d	NOT_SIGNIFICANT
ENSMUSG00000024681	0.0940571	-9.11e-05	0.0863286	0.976348	1000	Ms4a3	0.0940571	-0.000543056	0.207264	0.995413	1000	Ms4a3	NOT_SIGNIFICANT
ENSMUSG00000024682	0.503124	-0.00182689	0.0863503	0.397799	1000	Cblif	0.503124	-0.00371077	0.206955	0.739708	1000	Cblif	NOT_SIGNIFICANT
ENSMUSG00000024683	762.154	0.00962299	0.0647366	0.823377	0.955406	Mrpl16	762.154	0.190469	0.0928253	0.0223966	0.07514	Mrpl16	NOT_SIGNIFICANT
ENSMUSG00000024687	1634.27	0.00221634	0.0482089	0.943956	0.985889	Osbp	1634.27	-0.0691982	0.0560693	0.199178	0.386817	Osbp	NOT_SIGNIFICANT
ENSMUSG00000024691	4203.81	-0.042605	0.0500375	0.304308	0.690828	Fam111a	4203.81	0.0212779	0.0549784	0.689814	0.824845	Fam111a	NOT_SIGNIFICANT
ENSMUSG00000024695	1987.76	-0.0158312	0.0485101	0.691042	0.910835	Zfp91	1987.76	0.0734012	0.0557525	0.172667	0.351268	Zfp91	NOT_SIGNIFICANT
ENSMUSG00000024696	3288.86	-0.0260626	0.0513246	0.528299	0.835924	Lpxn	3288.86	-0.134799	0.0602533	0.0188121	0.0653949	Lpxn	NOT_SIGNIFICANT
ENSMUSG00000024697	0.276649	-0.000907328	0.0863294	0.845443	1000	Gna14	0.276649	0.00331328	0.207078	0.776711	1000	Gna14	NOT_SIGNIFICANT
ENSMUSG00000024712	1593.15	0.0335845	0.0491849	0.407852	0.764906	Rfk	1593.15	0.16015	0.0556355	0.00273636	0.0133051	Rfk	DEAD_SUPER_UP
ENSMUSG00000024713	0.362779	-0.000140087	0.0863279	0.973166	1000	Pcsk5	0.362779	0.00599196	0.207261	0.809485	1000	Pcsk5	NOT_SIGNIFICANT
ENSMUSG00000024725	3368.41	0.015595	0.0484894	0.735562	0.928221	Ostf1	3368.41	0.0193721	0.0556795	0.717055	0.842364	Ostf1	NOT_SIGNIFICANT
ENSMUSG00000024726	374.389	0.0114255	0.0671151	0.789162	0.945306	Carnmt1	374.389	0.141782	0.0971659	0.0987285	0.233615	Carnmt1	NOT_SIGNIFICANT
ENSMUSG00000024727	0.370795	0.00168119	0.0863423	0.528666	1000	Trpm6	0.370795	0.00923395	0.207415	0.57452	1000	Trpm6	NOT_SIGNIFICANT
ENSMUSG00000024728	0.0624456	-8.39e-05	0.0863286	0.976348	1000	Ms4a19	0.0624456	0.00517486	0.207262	0.831737	1000	Ms4a19	NOT_SIGNIFICANT
ENSMUSG00000024729	0.100697	0.00100979	0.0863308	0.804235	1000	Ms4a20	0.100697	-0.000559574	0.207264	0.995413	1000	Ms4a20	NOT_SIGNIFICANT
ENSMUSG00000024730	1.28038	0.00443725	0.0864066	0.272569	1000	Ms4a8a	1.28038	0.0293492	0.209003	0.217802	1000	Ms4a8a	NOT_SIGNIFICANT
ENSMUSG00000024732	1151.26	-0.0414435	0.0545351	0.33577	0.715114	Ccdc86	1151.26	-0.0693143	0.0615664	0.237606	0.435561	Ccdc86	NOT_SIGNIFICANT
ENSMUSG00000024734	0.15427	-0.000993443	0.0863326	0.694416	1000	Zp1	0.15427	-0.00589467	0.207331	0.668233	1000	Zp1	NOT_SIGNIFICANT
ENSMUSG00000024735	3059.35	-0.0331636	0.0445677	0.386565	0.752704	Prpf19	3059.35	-0.00856055	0.0486222	0.851536	0.921085	Prpf19	NOT_SIGNIFICANT
ENSMUSG00000024736	1147.48	0.00423514	0.066572	0.921641	0.980058	Tmem132a	1147.48	-0.174565	0.1001	0.0470248	0.133973	Tmem132a	NOT_SIGNIFICANT
ENSMUSG00000024737	24476.5	0.0807013	0.0405666	0.0295528	0.198435	Slc15a3	24476.5	0.27078	0.0417358	3.29e-11	7.87e-10	Slc15a3	DEAD_SUPER_UP
ENSMUSG00000024740	10392.8	-0.00803342	0.0412039	0.789091	0.945306	Ddb1	10392.8	0.0257406	0.0455815	0.561395	0.732669	Ddb1	NOT_SIGNIFICANT
ENSMUSG00000024742	13.534	0.0202976	0.0886365	0.161876	1000	Fen1	13.534	0.865932	0.677771	0.00588662	0.025042	Fen1	DEAD_SUPER_UP
ENSMUSG00000024743	53.1898	-0.0131689	0.0865696	0.365557	0.738347	Syt7	53.1898	0.00132042	0.189637	0.984637	0.991964	Syt7	NOT_SIGNIFICANT
ENSMUSG00000024747	0.0914496	-8.69e-05	0.0863286	0.976348	1000	Aldh1a7	0.0914496	-0.000535384	0.207264	0.995413	1000	Aldh1a7	NOT_SIGNIFICANT
ENSMUSG00000024749	0.170876	-0.00081744	0.0863286	0.850432	1000	Tmc1	0.170876	-0.00500265	0.207276	0.822786	1000	Tmc1	NOT_SIGNIFICANT
ENSMUSG00000024750	3344.29	-0.0194257	0.0455788	0.625708	0.881671	Zfand5	3344.29	-0.0662146	0.0513425	0.183204	0.366132	Zfand5	NOT_SIGNIFICANT
ENSMUSG00000024754	457.777	-0.0279063	0.0715434	0.516817	0.829007	Cemip2	457.777	-0.0958735	0.100769	0.276472	0.478661	Cemip2	NOT_SIGNIFICANT
ENSMUSG00000024758	5229.23	0.0637542	0.0462858	0.106048	0.424123	Rtn3	5229.23	-0.0903061	0.0485794	0.0557751	0.152257	Rtn3	NOT_SIGNIFICANT
ENSMUSG00000024759	2496.39	-0.0681582	0.0537168	0.115217	0.442853	Atl3	2496.39	-0.442507	0.059077	1.23e-14	4.34e-13	Atl3	DEAD_SUPER_DOWN
ENSMUSG00000024761	3.51756	-0.00957468	0.0868353	0.171701	1000	Gm16437	3.51756	-0.0339793	0.206828	0.419357	1000	Gm16437	NOT_SIGNIFICANT
ENSMUSG00000024764	1264.85	-0.0253331	0.0561771	0.553983	0.849721	Naa40	1264.85	-0.150617	0.0690047	0.0196152	0.0677038	Naa40	NOT_SIGNIFICANT
ENSMUSG00000024766	251.278	-0.0133492	0.0738402	0.730067	0.926897	Lipo3	251.278	-0.193205	0.129217	0.0650144	0.170905	Lipo3	NOT_SIGNIFICANT
ENSMUSG00000024767	1539.01	-0.0550414	0.0545069	0.20288	0.587051	Otub1	1539.01	0.0123108	0.0585908	0.824182	0.907476	Otub1	NOT_SIGNIFICANT
ENSMUSG00000024768	0.0887931	-0.000109055	0.0863287	0.976348	1000	Lipf	0.0887931	0.00564072	0.207285	0.831737	1000	Lipf	NOT_SIGNIFICANT
ENSMUSG00000024769	998.664	0.0677809	0.0783522	0.169723	0.53947	Cdc42bpg	998.664	-0.0576345	0.0879647	0.468359	0.661503	Cdc42bpg	NOT_SIGNIFICANT
ENSMUSG00000024770	110.957	0.0347526	0.0874931	0.301618	0.688253	Lipn	110.957	0.576909	0.204924	0.000446242	0.00281107	Lipn	DEAD_SUPER_UP
ENSMUSG00000024772	15392.3	-0.122705	0.0531347	0.00554368	0.0642725	Ehd1	15392.3	-0.12604	0.0520537	0.0119066	0.0450203	Ehd1	DEAD_SUPER_DOWN
ENSMUSG00000024773	1976.35	-0.102035	0.0748984	0.0525793	0.287634	Atg2a	1976.35	-0.462765	0.078994	7.59e-10	1.51e-08	Atg2a	DEAD_SUPER_DOWN
ENSMUSG00000024776	1161.72	0.0648719	0.0567945	0.148496	0.506228	Stambpl1	1161.72	0.104053	0.060588	0.0735755	0.186697	Stambpl1	NOT_SIGNIFICANT
ENSMUSG00000024777	1016.4	0.255566	0.0719355	3.73e-05	0.00114476	Ppp2r5b	1016.4	0.2063	0.0680178	0.00127957	0.00698082	Ppp2r5b	BOTH_UP
ENSMUSG00000024778	211.813	-0.552175	0.141319	4.67e-06	0.000195342	Fas	211.813	-0.984599	0.139685	1.27e-13	3.99e-12	Fas	BOTH_DOWN
ENSMUSG00000024780	718.756	0.0634387	0.0689811	0.186862	0.564427	Cdc37l1	718.756	0.207581	0.0794659	0.00451147	0.0201317	Cdc37l1	DEAD_SUPER_UP
ENSMUSG00000024781	8521.03	0.0633185	0.0389548	0.0692266	0.338147	Lipa	8521.03	-0.10014	0.0403501	0.0111268	0.0426547	Lipa	DEAD_SUPER_DOWN
ENSMUSG00000024782	1213.58	-0.011626	0.0541242	0.778506	0.941467	Ak3	1213.58	0.1836	0.0667467	0.00357779	0.0166277	Ak3	DEAD_SUPER_UP
ENSMUSG00000024784	1.1661	-0.00114503	0.0862482	0.773544	1000	Gpha2	1.1661	-0.00262292	0.205957	0.907197	1000	Gpha2	NOT_SIGNIFICANT
ENSMUSG00000024785	705.156	0.010363	0.0643064	0.807879	0.951161	Rcl1	705.156	-0.0171529	0.0862754	0.83053	0.910512	Rcl1	NOT_SIGNIFICANT
ENSMUSG00000024786	8.91426	0.00370546	0.0857426	0.733921	1000	Majin	8.91426	0.0173895	0.198814	0.776854	0.881178	Majin	NOT_SIGNIFICANT
ENSMUSG00000024787	716.107	0.0623903	0.0700984	0.194144	0.573904	Snx15	716.107	0.0193989	0.0778068	0.785775	0.885799	Snx15	NOT_SIGNIFICANT
ENSMUSG00000024789	2062.25	-0.154565	0.0798948	0.00891594	0.0899174	Jak2	2062.25	-0.281636	0.0768036	8.34e-05	0.000638331	Jak2	DEAD_SUPER_DOWN
ENSMUSG00000024790	443.768	-0.146637	0.0944134	0.0188598	0.148757	Sac3d1	443.768	-0.278299	0.0898725	0.000685942	0.00410526	Sac3d1	DEAD_SUPER_DOWN
ENSMUSG00000024791	581.119	0.0222649	0.0635997	0.604458	0.872096	Cdca5	581.119	-0.0803501	0.0831786	0.292621	0.497317	Cdca5	NOT_SIGNIFICANT
ENSMUSG00000024792	250.476	0.0899712	0.10483	0.0909426	0.39058	Zfpl1	250.476	0.246836	0.119837	0.0150806	0.0546723	Zfpl1	NOT_SIGNIFICANT
ENSMUSG00000024793	0.392835	-9.88e-05	0.0863284	0.972191	1000	Tnfrsf25	0.392835	0.0107181	0.207593	0.374888	1000	Tnfrsf25	NOT_SIGNIFICANT
ENSMUSG00000024795	1041.47	0.153678	0.0823788	0.0101913	0.098844	Kif20b	1041.47	0.288863	0.078642	8.2e-05	0.000629222	Kif20b	DEAD_SUPER_UP
ENSMUSG00000024797	616.654	0.000795598	0.0597476	0.993245	0.99759	Vps51	616.654	0.0237194	0.0762775	0.738428	0.856666	Vps51	NOT_SIGNIFICANT
ENSMUSG00000024799	278.329	-0.291614	0.132131	0.00157082	0.0252294	Tm7sf2	278.329	-0.457488	0.120578	2.22e-05	0.000194558	Tm7sf2	BOTH_DOWN
ENSMUSG00000024800	379.52	-0.0340798	0.0766004	0.42425	0.776556	Rpp30	379.52	0.0870279	0.109357	0.356032	0.563188	Rpp30	NOT_SIGNIFICANT
ENSMUSG00000024803	0.328825	-9.91e-05	0.0863284	0.973933	1000	Ankrd1	0.328825	0.00917771	0.207493	0.450944	1000	Ankrd1	NOT_SIGNIFICANT
ENSMUSG00000024805	251.718	-0.0235497	0.0731999	0.578826	0.860913	Pcgf5	251.718	-0.213801	0.118771	0.0324276	0.100301	Pcgf5	NOT_SIGNIFICANT
ENSMUSG00000024807	1935.6	-0.136388	0.0583419	0.00478796	0.0577335	Syvn1	1935.6	-0.430416	0.0582503	2.81e-14	9.5e-13	Syvn1	DEAD_SUPER_DOWN
ENSMUSG00000024811	4752.1	-0.0841324	0.052918	0.0521356	0.286205	Tnks2	4752.1	-0.210864	0.0550356	6.8e-05	0.000534259	Tnks2	DEAD_SUPER_DOWN
ENSMUSG00000024812	495.38	-0.233659	0.111492	0.00288433	0.0405422	Tjp2	495.38	0.0385906	0.0899509	0.634066	0.786317	Tjp2	DEAD_DOWN
ENSMUSG00000024816	1625.21	0.02368	0.0560101	0.575634	0.859455	Frmd8	1625.21	-0.0278836	0.0670433	0.653107	0.799582	Frmd8	NOT_SIGNIFICANT
ENSMUSG00000024817	1763.2	0.0401772	0.0639531	0.380181	0.747393	Uhrf2	1763.2	-0.103937	0.0782992	0.157283	0.328333	Uhrf2	NOT_SIGNIFICANT
ENSMUSG00000024818	1019.5	-0.0308349	0.0562723	0.475231	0.807599	Slc25a45	1019.5	-0.506313	0.0714576	2.05e-13	6.3e-12	Slc25a45	DEAD_SUPER_DOWN
ENSMUSG00000024824	420.988	0.0873762	0.0850168	0.0961739	0.403607	Rad9a	420.988	0.358382	0.094085	3.23e-05	0.000275029	Rad9a	DEAD_SUPER_UP
ENSMUSG00000024826	2101.87	-0.0309929	0.0472663	0.437251	0.785431	Dpf2	2101.87	-0.0345093	0.0524376	0.496235	0.683961	Dpf2	NOT_SIGNIFICANT
ENSMUSG00000024827	2.81952	0.00953404	0.0869465	0.0918729	1000	Gldc	2.81952	0.061685	0.218499	0.0700362	1000	Gldc	NOT_SIGNIFICANT
ENSMUSG00000024829	598.221	0.0178149	0.0637682	0.729444	0.926662	Mrpl21	598.221	0.152545	0.0864239	0.0514869	0.143471	Mrpl21	NOT_SIGNIFICANT
ENSMUSG00000024830	465.684	0.0255201	0.0655647	0.564009	0.854169	Rps6kb2	465.684	0.0214749	0.0846828	0.781101	0.883287	Rps6kb2	NOT_SIGNIFICANT
ENSMUSG00000024831	384.069	0.0487923	0.0761736	0.291599	0.680115	Ighmbp2	384.069	0.0530752	0.0950372	0.528509	0.709776	Ighmbp2	NOT_SIGNIFICANT
ENSMUSG00000024833	2093.47	-0.184639	0.0588029	0.000251841	0.00587921	Pola2	2093.47	-0.428313	0.0576305	2.1e-14	7.28e-13	Pola2	BOTH_DOWN
ENSMUSG00000024835	3183.07	-0.0872931	0.0451726	0.025291	0.180163	Coro1b	3183.07	-0.41907	0.0470202	1.19e-19	6.68e-18	Coro1b	DEAD_SUPER_DOWN
ENSMUSG00000024841	981.614	0.0672737	0.0651952	0.155531	0.515736	Eif1ad	981.614	0.190579	0.0723977	0.00496144	0.0218169	Eif1ad	DEAD_SUPER_UP
ENSMUSG00000024842	3.27771	-0.00379379	0.0862353	0.5383	1000	Cabp4	3.27771	0.0243839	0.205548	0.532578	1000	Cabp4	NOT_SIGNIFICANT
ENSMUSG00000024843	665.198	-0.275852	0.0946879	0.000269429	0.00618199	Chka	665.198	-0.442907	0.0898837	1.41e-07	1.95e-06	Chka	BOTH_DOWN
ENSMUSG00000024844	1374.86	0.0195804	0.0569538	0.651531	0.891031	Banf1	1374.86	0.19816	0.0718608	0.00321925	0.0152276	Banf1	DEAD_SUPER_UP
ENSMUSG00000024845	1103.37	-0.0583254	0.0652804	0.214481	0.599044	Tmem134	1103.37	-0.315272	0.078075	1.61e-05	0.00014735	Tmem134	DEAD_SUPER_DOWN
ENSMUSG00000024847	1405.5	-0.00102629	0.0546935	0.967244	0.991681	Aip	1405.5	-0.100904	0.0678531	0.114938	0.260937	Aip	NOT_SIGNIFICANT
ENSMUSG00000024851	3018.82	-0.0057312	0.0479459	0.902817	0.976073	Pitpnm1	3018.82	-0.394072	0.0581771	2.77e-12	7.58e-11	Pitpnm1	DEAD_SUPER_DOWN
ENSMUSG00000024853	4773.79	-0.0659652	0.0508378	0.114655	0.441823	Sf3b2	4773.79	-0.0957844	0.0535644	0.0626732	0.166396	Sf3b2	NOT_SIGNIFICANT
ENSMUSG00000024854	85.979	-0.0291712	0.0856452	0.361289	0.736018	Pold4	85.979	0.0583564	0.148641	0.583559	0.748441	Pold4	NOT_SIGNIFICANT
ENSMUSG00000024855	1070.37	-0.00224472	0.0560116	0.958255	0.98928	Pacs1	1070.37	-0.230215	0.0731507	0.000738877	0.00437373	Pacs1	DEAD_SUPER_DOWN
ENSMUSG00000024856	870.879	-0.402733	0.0787943	2.15e-08	1.64e-06	Cdk2ap2	870.879	-0.846123	0.0783094	2.69e-28	2.63e-26	Cdk2ap2	BOTH_DOWN
ENSMUSG00000024858	10571.3	-0.0587138	0.0440861	0.12516	0.462322	Grk2	10571.3	-0.375618	0.0475173	6.64e-16	2.69e-14	Grk2	DEAD_SUPER_DOWN
ENSMUSG00000024862	672.69	0.100925	0.0781417	0.0567203	0.300463	Klc2	672.69	0.389343	0.0806523	2.92e-07	3.82e-06	Klc2	DEAD_SUPER_UP
ENSMUSG00000024866	15.6164	-0.0158428	0.0869509	0.317787	0.702764	Acy3	15.6164	-0.0889996	0.210942	0.286341	0.489145	Acy3	NOT_SIGNIFICANT
ENSMUSG00000024867	208.53	0.196599	0.220352	0.0164808	0.135193	Pip5k1b	208.53	1.18507	0.160119	8.18e-15	2.97e-13	Pip5k1b	DEAD_SUPER_UP
ENSMUSG00000024869	11.7465	-0.0144018	0.0869814	0.295314	1000	Gm49405	11.7465	-0.0326515	0.195542	0.649331	0.796973	Gm49405	NOT_SIGNIFICANT
ENSMUSG00000024870	3531.15	-0.102626	0.0489028	0.0131192	0.116287	Rab1b	3531.15	-0.168066	0.0490501	0.000401032	0.00256495	Rab1b	DEAD_SUPER_DOWN
ENSMUSG00000024871	11.3683	0.00305888	0.0853555	0.819789	1000	Doc2g	11.3683	-0.000954362	0.193788	0.987488	0.993554	Doc2g	NOT_SIGNIFICANT
ENSMUSG00000024873	5.12018	-0.00265352	0.0860061	0.740789	1000	Cnih2	5.12018	-0.0104879	0.202319	0.815136	0.902448	Cnih2	NOT_SIGNIFICANT
ENSMUSG00000024875	685.762	0.0464357	0.06793	0.316001	0.70155	Yif1a	685.762	0.174941	0.0843691	0.0232515	0.0774221	Yif1a	NOT_SIGNIFICANT
ENSMUSG00000024878	419.643	0.225579	0.111114	0.00345962	0.0464082	Cbwd1	419.643	0.679171	0.0994498	8.22e-13	2.4e-11	Cbwd1	BOTH_UP
ENSMUSG00000024883	128.19	0.0513413	0.0979014	0.150556	0.508436	Rin1	128.19	0.0235429	0.145448	0.821348	0.905446	Rin1	NOT_SIGNIFICANT
ENSMUSG00000024885	1821.34	-0.0649604	0.0571689	0.1457	0.502033	Aldh3b1	1821.34	-0.0232952	0.0603793	0.680291	0.817702	Aldh3b1	NOT_SIGNIFICANT
ENSMUSG00000024887	595.502	0.279936	0.0950172	0.000241251	0.00568711	Asah2	595.502	0.291509	0.0886394	0.000332124	0.00217562	Asah2	BOTH_UP
ENSMUSG00000024889	609.17	-0.0697885	0.0691814	0.150339	0.508133	Rce1	609.17	-0.174431	0.0772759	0.0146073	0.0532338	Rce1	NOT_SIGNIFICANT
ENSMUSG00000024891	75.2989	0.00645771	0.0807568	0.82451	0.955515	Slc29a2	75.2989	-0.0928937	0.163708	0.392411	0.596905	Slc29a2	NOT_SIGNIFICANT
ENSMUSG00000024892	454.063	-0.0450312	0.0731501	0.330919	0.712468	Pcx	454.063	0.162757	0.0948714	0.053599	0.147862	Pcx	NOT_SIGNIFICANT
ENSMUSG00000024896	1054.76	-0.0268454	0.0557364	0.548369	0.846012	Minpp1	1054.76	0.0728618	0.0658654	0.243061	0.44196	Minpp1	NOT_SIGNIFICANT
ENSMUSG00000024897	79.2596	0.0475189	0.0982333	0.131305	0.474687	Apba1	79.2596	0.289564	0.231225	0.0420866	0.122898	Apba1	NOT_SIGNIFICANT
ENSMUSG00000024899	1.01611	0.000588136	0.0862323	0.88833	1000	Papss2	1.01611	-0.00485067	0.206057	0.834784	1000	Papss2	NOT_SIGNIFICANT
ENSMUSG00000024900	558.185	0.416333	0.10757	6.42e-06	0.000257116	Cpt1a	558.185	0.607599	0.10288	4.71e-10	9.64e-09	Cpt1a	BOTH_UP
ENSMUSG00000024901	20.6909	-0.00614637	0.0850471	0.701259	0.916697	Peli3	20.6909	0.0127853	0.187401	0.876075	0.93538	Peli3	NOT_SIGNIFICANT
ENSMUSG00000024902	562.936	-0.00535174	0.0618291	0.901055	0.976073	Mrpl11	562.936	0.0856899	0.0817413	0.253613	0.453249	Mrpl11	NOT_SIGNIFICANT
ENSMUSG00000024905	14.3639	0.0100023	0.0859506	0.487454	1000	Tesmin	14.3639	0.0273953	0.194114	0.709581	0.837216	Tesmin	NOT_SIGNIFICANT
ENSMUSG00000024906	579.656	0.00217617	0.0596569	0.961	0.989678	Mus81	579.656	0.018607	0.076015	0.788822	0.887407	Mus81	NOT_SIGNIFICANT
ENSMUSG00000024908	1890.08	-0.0867063	0.0499943	0.03813	0.236394	Ppp6r3	1890.08	-0.132809	0.0507917	0.00644118	0.0269847	Ppp6r3	DEAD_SUPER_DOWN
ENSMUSG00000024909	558.827	0.247789	0.0896358	0.000506782	0.010263	Efemp2	558.827	0.227316	0.0828457	0.00280962	0.013607	Efemp2	BOTH_UP
ENSMUSG00000024910	0.99311	-1.71e-05	0.08626	0.995745	1000	Ctsw	0.99311	0.0147539	0.206964	0.489776	1000	Ctsw	NOT_SIGNIFICANT
ENSMUSG00000024911	621.818	-0.033105	0.0630129	0.456937	0.797123	Fibp	621.818	-0.0107927	0.0765679	0.890377	0.943416	Fibp	NOT_SIGNIFICANT
ENSMUSG00000024912	17.2895	0.00175804	0.0852525	0.896989	0.976073	Fosl1	17.2895	1.07688	0.591726	0.00241331	0.0119489	Fosl1	DEAD_SUPER_UP
ENSMUSG00000024913	2333.85	0.032345	0.0488227	0.41398	0.770248	Lrp5	2333.85	-0.156484	0.0559403	0.00342369	0.0160287	Lrp5	DEAD_SUPER_DOWN
ENSMUSG00000024914	1669.59	0.0246823	0.0501269	0.571176	0.85753	Drap1	1669.59	0.0878382	0.0575806	0.114354	0.260309	Drap1	NOT_SIGNIFICANT
ENSMUSG00000024921	938.894	-0.0320571	0.0620189	0.479291	0.808788	Smarca2	938.894	-0.243382	0.0809475	0.00113073	0.00628848	Smarca2	DEAD_SUPER_DOWN
ENSMUSG00000024922	2.21694	-0.00143333	0.0861256	0.849094	1000	Ovol1	2.21694	-0.0207644	0.205981	0.536215	1000	Ovol1	NOT_SIGNIFICANT
ENSMUSG00000024924	0.282001	0.00122454	0.0863358	0.598723	1000	Vldlr	0.282001	0.00528113	0.20726	0.82538	1000	Vldlr	NOT_SIGNIFICANT
ENSMUSG00000024925	578.67	0.0266147	0.0697135	0.536685	0.840368	Rnaseh2c	578.67	-0.0307666	0.0944257	0.715726	0.841489	Rnaseh2c	NOT_SIGNIFICANT
ENSMUSG00000024926	332.167	-0.000261678	0.0685058	0.993331	0.99759	Kat5	332.167	-0.085604	0.101327	0.328593	0.536225	Kat5	NOT_SIGNIFICANT
ENSMUSG00000024927	2785.3	-0.0174918	0.0540736	0.679783	0.906729	Rela	2785.3	-0.072635	0.0650728	0.238768	0.436804	Rela	NOT_SIGNIFICANT
ENSMUSG00000024935	3.83962	-0.00197399	0.086016	0.794787	1000	Slc1a1	3.83962	-0.0498007	0.211775	0.230144	1000	Slc1a1	NOT_SIGNIFICANT
ENSMUSG00000024936	16.5892	0.00306866	0.0850927	0.837666	0.959269	Kcnk7	16.5892	-0.047783	0.197723	0.524789	0.706764	Kcnk7	NOT_SIGNIFICANT
ENSMUSG00000024937	7373	-0.0133191	0.0388821	0.700346	0.916265	Ehbp1l1	7373	-0.0916668	0.0426105	0.0272891	0.0877104	Ehbp1l1	NOT_SIGNIFICANT
ENSMUSG00000024940	7.47562	0.00168041	0.0855599	0.88465	1000	Ltbp3	7.47562	-0.0375968	0.201791	0.53893	0.717248	Ltbp3	NOT_SIGNIFICANT
ENSMUSG00000024941	1896.64	0.08458	0.0558274	0.0588003	0.306627	Scyl1	1896.64	0.1407	0.0572797	0.0103599	0.0402957	Scyl1	DEAD_SUPER_UP
ENSMUSG00000024942	1650.18	-0.028264	0.048886	0.480959	0.80919	Capn1	1650.18	-0.236027	0.0572128	1.41e-05	0.000130084	Capn1	DEAD_SUPER_DOWN
ENSMUSG00000024943	1913.45	-0.0246531	0.0560665	0.565449	0.854527	Smc5	1913.45	-0.0659915	0.0673373	0.298956	0.504099	Smc5	NOT_SIGNIFICANT
ENSMUSG00000024944	430.84	0.0320102	0.0672109	0.469067	0.804531	Arl2	430.84	0.0445234	0.0858755	0.568716	0.738515	Arl2	NOT_SIGNIFICANT
ENSMUSG00000024947	1157.32	-0.210989	0.0683072	0.000238746	0.00566128	Men1	1157.32	-0.414478	0.0662638	7.95e-11	1.8e-09	Men1	BOTH_DOWN
ENSMUSG00000024948	714.96	-0.06038	0.0732385	0.210237	0.594913	Map4k2	714.96	-0.384754	0.092313	6.5e-06	6.49e-05	Map4k2	DEAD_SUPER_DOWN
ENSMUSG00000024949	7219.7	-0.0700277	0.0427439	0.0566128	0.30042	Sf1	7219.7	-0.120597	0.0441802	0.00471126	0.0208611	Sf1	DEAD_SUPER_DOWN
ENSMUSG00000024952	1452.85	0.067705	0.0570601	0.131659	0.475411	Rps6ka4	1452.85	0.178201	0.0613142	0.0022802	0.0113668	Rps6ka4	DEAD_SUPER_UP
ENSMUSG00000024953	9270.35	0.20685	0.0510922	7.42e-06	0.000293147	Prdx5	9270.35	0.372615	0.0499582	2.31e-14	7.96e-13	Prdx5	BOTH_UP
ENSMUSG00000024955	1652.58	0.0531398	0.050871	0.200635	0.583408	Esrra	1652.58	0.146914	0.0552842	0.00539928	0.023349	Esrra	DEAD_SUPER_UP
ENSMUSG00000024957	15.1391	-0.00703529	0.0855398	0.59632	1000	Kcnk4	15.1391	-0.0435428	0.197474	0.551966	0.725876	Kcnk4	NOT_SIGNIFICANT
ENSMUSG00000024958	622.305	0.0148533	0.0627049	0.717545	0.922273	Gpr137	622.305	0.00714814	0.0813395	0.900387	0.948866	Gpr137	NOT_SIGNIFICANT
ENSMUSG00000024959	477.269	-0.0147398	0.0625841	0.740203	0.928541	Bad	477.269	-0.0093814	0.0808759	0.899887	0.948637	Bad	NOT_SIGNIFICANT
ENSMUSG00000024960	2594.06	0.0294116	0.0532847	0.488063	0.813682	Plcb3	2594.06	-0.0226001	0.0616231	0.728354	0.850495	Plcb3	NOT_SIGNIFICANT
ENSMUSG00000024962	634.038	0.0510923	0.0730843	0.275654	0.666446	Vegfb	634.038	0.337188	0.0957591	0.000111503	0.000826719	Vegfb	DEAD_SUPER_UP
ENSMUSG00000024963	308.835	0.151589	0.127561	0.0256773	0.181626	Dnajc4	308.835	0.172384	0.110392	0.0674612	0.175726	Dnajc4	NOT_SIGNIFICANT
ENSMUSG00000024965	9142.08	-0.0269045	0.0394626	0.442974	0.789417	Fermt3	9142.08	-0.112629	0.0429579	0.00666138	0.0277561	Fermt3	DEAD_SUPER_DOWN
ENSMUSG00000024966	4408.01	-0.012244	0.0436926	0.757663	0.935529	Stip1	4408.01	0.137527	0.0493361	0.004019	0.0183458	Stip1	DEAD_SUPER_UP
ENSMUSG00000024968	101.689	-0.0249631	0.0855561	0.388709	0.753723	Rcor2	101.689	0.0993079	0.167006	0.365004	0.571512	Rcor2	NOT_SIGNIFICANT
ENSMUSG00000024969	2256.02	-0.00193104	0.0447653	0.957381	0.989041	Mark2	2256.02	-0.192733	0.0519631	0.000121514	0.000890556	Mark2	DEAD_SUPER_DOWN
ENSMUSG00000024970	191.708	-0.117412	0.136485	0.0480251	0.2747	Spindoc	191.708	0.0598053	0.115254	0.537374	0.71609	Spindoc	NOT_SIGNIFICANT
ENSMUSG00000024974	1910.42	-0.125363	0.0623663	0.0119702	0.109486	Smc3	1910.42	-0.175351	0.0609722	0.00253208	0.0124484	Smc3	DEAD_SUPER_DOWN
ENSMUSG00000024975	114.139	-0.0204386	0.0802865	0.555281	0.850574	Pdcd4	114.139	-0.565449	0.19193	0.000311802	0.00205818	Pdcd4	DEAD_SUPER_DOWN
ENSMUSG00000024976	1048.78	-0.016646	0.055054	0.696833	0.91483	Shoc2	1048.78	-0.0772626	0.0668152	0.222606	0.417201	Shoc2	NOT_SIGNIFICANT
ENSMUSG00000024978	581.072	0.0160316	0.0613827	0.715121	0.922196	Gpam	581.072	-0.0562877	0.0791476	0.440452	0.638601	Gpam	NOT_SIGNIFICANT
ENSMUSG00000024981	3169.01	-0.102626	0.0564236	0.0251178	0.179566	Acsl5	3169.01	-0.40855	0.0581255	4.43e-13	1.32e-11	Acsl5	DEAD_SUPER_DOWN
ENSMUSG00000024982	1723.26	-0.0491125	0.0546956	0.259711	0.650817	Zdhhc6	1723.26	-0.213452	0.0625582	0.000330346	0.00216883	Zdhhc6	DEAD_SUPER_DOWN
ENSMUSG00000024983	1179.2	0.0434677	0.0571175	0.325622	0.707174	Vti1a	1179.2	-0.0900098	0.065705	0.148932	0.316227	Vti1a	NOT_SIGNIFICANT
ENSMUSG00000024985	143.014	0.019715	0.0781391	0.59776	0.869137	Tcf7l2	143.014	-0.753001	0.171318	8.92e-07	1.06e-05	Tcf7l2	DEAD_SUPER_DOWN
ENSMUSG00000024986	645.223	0.0335227	0.0658117	0.457316	0.797226	Hhex	645.223	-0.195437	0.0882004	0.0144008	0.052665	Hhex	NOT_SIGNIFICANT
ENSMUSG00000024987	8.7053	-0.00489808	0.0859025	0.61622	1000	Cyp26a1	8.7053	-0.080811	0.221385	0.159971	0.332046	Cyp26a1	NOT_SIGNIFICANT
ENSMUSG00000024989	1090.52	0.112083	0.0829961	0.0431626	0.255497	Cep55	1090.52	0.227768	0.0833002	0.00288348	0.0138825	Cep55	DEAD_SUPER_UP
ENSMUSG00000024991	9531.41	0.00612763	0.0424452	0.868871	0.969344	Eif3a	9531.41	0.0248585	0.047347	0.590623	0.753675	Eif3a	NOT_SIGNIFICANT
ENSMUSG00000024993	717.653	0.00269143	0.0621606	0.942418	0.985889	Fam45a	717.653	0.151059	0.084825	0.0508984	0.142264	Fam45a	NOT_SIGNIFICANT
ENSMUSG00000024997	1784.69	0.017361	0.0560504	0.690187	0.910835	Prdx3	1784.69	0.0854152	0.0686658	0.185509	0.369477	Prdx3	NOT_SIGNIFICANT
ENSMUSG00000024998	0.236966	-0.00115738	0.0863338	0.682986	1000	Plce1	0.236966	-0.00683201	0.207348	0.654761	1000	Plce1	NOT_SIGNIFICANT
ENSMUSG00000024999	794.982	-0.0190854	0.061641	0.664309	0.897047	Noc3l	794.982	0.0552477	0.0785004	0.438857	0.637193	Noc3l	NOT_SIGNIFICANT
ENSMUSG00000025001	2243.36	-0.123361	0.05837	0.00997786	0.0975798	Hells	2243.36	-0.397784	0.0587402	2.63e-12	7.2e-11	Hells	DEAD_SUPER_DOWN
ENSMUSG00000025002	8.47571	0.00200617	0.0856978	0.853709	1000	Cyp2c55	8.47571	-0.0387964	0.203847	0.489959	0.679056	Cyp2c55	NOT_SIGNIFICANT
ENSMUSG00000025006	93.0423	0.0149815	0.081705	0.614445	0.877696	Sorbs1	93.0423	-0.114122	0.166554	0.304082	0.509101	Sorbs1	NOT_SIGNIFICANT
ENSMUSG00000025007	2097.41	0.0760554	0.0553416	0.085662	0.378396	Aldh18a1	2097.41	0.0562393	0.0570565	0.302833	0.507941	Aldh18a1	NOT_SIGNIFICANT
ENSMUSG00000025008	261.072	0.0876067	0.0991295	0.0982197	0.407999	Tctn3	261.072	-0.013373	0.102031	0.879904	0.937552	Tctn3	NOT_SIGNIFICANT
ENSMUSG00000025010	127.901	0.00344054	0.0778094	0.919685	0.97893	Ccnj	127.901	-0.0723399	0.140308	0.48315	0.673929	Ccnj	NOT_SIGNIFICANT
ENSMUSG00000025013	0.528463	0.00240942	0.0863662	0.320103	1000	Tll2	0.528463	0.0112092	0.207497	0.519457	1000	Tll2	NOT_SIGNIFICANT
ENSMUSG00000025014	0.789101	-0.00168096	0.0863327	0.760302	1000	Dntt	0.789101	0.0139646	0.207422	0.364196	1000	Dntt	NOT_SIGNIFICANT
ENSMUSG00000025016	6617.82	0.0365587	0.0389324	0.294017	0.682718	Tm9sf3	6617.82	-0.0325308	0.0414919	0.421695	0.621908	Tm9sf3	NOT_SIGNIFICANT
ENSMUSG00000025017	11498.7	-0.0409498	0.0385443	0.232681	0.622148	Pik3ap1	11498.7	-0.247348	0.0415776	1.21e-09	2.35e-08	Pik3ap1	DEAD_SUPER_DOWN
ENSMUSG00000025019	398.131	0.0233348	0.0739257	0.57427	0.858973	Lcor	398.131	0.0713434	0.109739	0.446086	0.644107	Lcor	NOT_SIGNIFICANT
ENSMUSG00000025020	4.05234	-0.0129113	0.0874281	0.100389	1000	Slit1	4.05234	0.0043425	0.20142	0.934661	0.967482	Slit1	NOT_SIGNIFICANT
ENSMUSG00000025024	1398.71	-0.0290499	0.0507981	0.480169	0.808846	Smndc1	1398.71	0.0133998	0.0574609	0.805227	0.897138	Smndc1	NOT_SIGNIFICANT
ENSMUSG00000025025	1905.06	-0.0314109	0.0641896	0.476054	0.807599	Mxi1	1905.06	0.0710479	0.080741	0.34125	0.548707	Mxi1	NOT_SIGNIFICANT
ENSMUSG00000025026	297.107	0.0043959	0.0722526	0.905477	0.976542	Add3	297.107	-0.21511	0.127208	0.0396909	0.117355	Add3	NOT_SIGNIFICANT
ENSMUSG00000025027	3734.6	-0.0102996	0.04574	0.79256	0.946492	Xpnpep1	3734.6	0.133821	0.0524169	0.0081757	0.0329484	Xpnpep1	DEAD_SUPER_UP
ENSMUSG00000025034	5252.15	0.0894725	0.0430464	0.0179381	0.143473	Trim8	5252.15	-0.0622324	0.0432985	0.140303	0.302695	Trim8	NOT_SIGNIFICANT
ENSMUSG00000025035	492.627	0.0440211	0.0669504	0.331766	0.712589	Arl3	492.627	0.165264	0.0830294	0.0293181	0.0928792	Arl3	NOT_SIGNIFICANT
ENSMUSG00000025036	244.235	-0.0743994	0.0930779	0.135667	0.483506	Sfxn2	244.235	-0.235654	0.116189	0.0171406	0.0606959	Sfxn2	NOT_SIGNIFICANT
ENSMUSG00000025037	222.114	-0.0061677	0.0745424	0.869246	0.969531	Maoa	222.114	0.24414	0.139213	0.0286385	0.0912054	Maoa	NOT_SIGNIFICANT
ENSMUSG00000025038	0.389007	-0.00117122	0.0863189	0.589705	1000	Efhc2	0.389007	-0.0111751	0.207599	0.380061	1000	Efhc2	NOT_SIGNIFICANT
ENSMUSG00000025040	210.699	-0.0684364	0.0953509	0.147227	0.504442	Fundc1	210.699	-0.221118	0.127851	0.0352906	0.107407	Fundc1	NOT_SIGNIFICANT
ENSMUSG00000025041	764.9	-0.123645	0.0754214	0.024316	0.17624	Nt5c2	764.9	-0.264112	0.0748595	0.000145483	0.00104372	Nt5c2	DEAD_SUPER_DOWN
ENSMUSG00000025044	13658.1	0.096918	0.0604868	0.0413854	0.248658	Msr1	13658.1	0.126241	0.0610326	0.0304902	0.0956966	Msr1	NOT_SIGNIFICANT
ENSMUSG00000025047	1501.13	-0.09192	0.0727834	0.0859673	0.379029	Pdcd11	1501.13	-0.124093	0.0745438	0.0752721	0.189783	Pdcd11	NOT_SIGNIFICANT
ENSMUSG00000025049	344.198	-0.0249751	0.0714956	0.556778	0.851136	Taf5	344.198	0.0409679	0.0993419	0.639339	0.789838	Taf5	NOT_SIGNIFICANT
ENSMUSG00000025050	2.67589	0.00217549	0.0862096	0.677063	1000	Pcgf6	2.67589	0.0338861	0.208945	0.294825	1000	Pcgf6	NOT_SIGNIFICANT
ENSMUSG00000025058	493.804	-0.145249	0.102125	0.0228167	0.168827	5430427O19Rik	493.804	-0.34329	0.0981609	0.000114655	0.000844948	5430427O19Rik	DEAD_SUPER_DOWN
ENSMUSG00000025059	2893.32	-0.110393	0.0603174	0.0212768	0.161417	Gk	2893.32	-0.0498304	0.05852	0.372308	0.578789	Gk	NOT_SIGNIFICANT
ENSMUSG00000025060	3399.98	-0.0232207	0.0516629	0.574984	0.859017	Slk	3399.98	-0.14156	0.0612904	0.0151231	0.0547721	Slk	NOT_SIGNIFICANT
ENSMUSG00000025064	0.311282	0.00012123	0.0863043	0.990722	1000	Col17a1	0.311282	-0.00813284	0.207385	0.609712	1000	Col17a1	NOT_SIGNIFICANT
ENSMUSG00000025066	1738.72	-0.00483332	0.0562796	0.90584	0.976542	Sfr1	1738.72	0.200798	0.0722928	0.00298174	0.0142751	Sfr1	DEAD_SUPER_UP
ENSMUSG00000025068	852.234	-0.0898208	0.0792926	0.0863731	0.379393	Gsto1	852.234	-0.0906012	0.0809675	0.222632	0.417201	Gsto1	NOT_SIGNIFICANT
ENSMUSG00000025069	14.5357	0.0263928	0.0909501	0.0886346	1000	Gsto2	14.5357	0.109348	0.225862	0.190785	0.375888	Gsto2	NOT_SIGNIFICANT
ENSMUSG00000025076	688.416	-0.044499	0.0657839	0.317216	0.702506	Casp7	688.416	-0.215289	0.0831041	0.00467155	0.020735	Casp7	DEAD_SUPER_DOWN
ENSMUSG00000025077	428.071	0.0159325	0.0649587	0.716831	0.922196	Dclre1a	428.071	-0.294927	0.0967266	0.000724437	0.00430219	Dclre1a	DEAD_SUPER_DOWN
ENSMUSG00000025078	975.611	-0.0699558	0.0621796	0.134316	0.480396	Nhlrc2	975.611	-0.182487	0.0679803	0.00437452	0.0196437	Nhlrc2	DEAD_SUPER_DOWN
ENSMUSG00000025081	0.136764	-0.000975364	0.086332	0.721358	1000	Tdrd1	0.136764	-0.00575592	0.207321	0.694882	1000	Tdrd1	NOT_SIGNIFICANT
ENSMUSG00000025083	1.84837	-0.000650786	0.0861875	0.897687	1000	Afap1l2	1.84837	0.00280562	0.205146	0.924502	1000	Afap1l2	NOT_SIGNIFICANT
ENSMUSG00000025085	0.340065	0.000652589	0.0863049	0.774289	1000	Ablim1	0.340065	-0.0079754	0.207309	0.764719	1000	Ablim1	NOT_SIGNIFICANT
ENSMUSG00000025086	308.371	-0.0254347	0.0715449	0.54954	0.846757	Trub1	308.371	-0.00414737	0.0987132	0.962586	0.98173	Trub1	NOT_SIGNIFICANT
ENSMUSG00000025089	0.0914496	-8.69e-05	0.0863286	0.976348	1000	Gfra1	0.0914496	-0.000535384	0.207264	0.995413	1000	Gfra1	NOT_SIGNIFICANT
ENSMUSG00000025090	0.174843	0.000894668	0.0863287	0.804236	1000	Ccdc172	0.174843	-0.00078141	0.207257	0.995412	1000	Ccdc172	NOT_SIGNIFICANT
ENSMUSG00000025091	0.43209	0.00122568	0.086328	0.746256	1000	Pnliprp2	0.43209	0.00953585	0.207407	0.567811	1000	Pnliprp2	NOT_SIGNIFICANT
ENSMUSG00000025092	22.4656	-0.0185501	0.0871405	0.31531	0.700651	Hspa12a	22.4656	-0.0455518	0.187394	0.605385	0.764696	Hspa12a	NOT_SIGNIFICANT
ENSMUSG00000025094	33.6479	0.0146271	0.0853066	0.504396	0.821808	Slc18a2	33.6479	-0.0183804	0.177537	0.841194	0.916407	Slc18a2	NOT_SIGNIFICANT
ENSMUSG00000025102	218.769	-0.0340694	0.0795402	0.39631	0.757406	3110040N11Rik	218.769	0.0357709	0.114855	0.719603	0.844272	3110040N11Rik	NOT_SIGNIFICANT
ENSMUSG00000025103	1496.03	0.0369739	0.0499468	0.3687	0.74035	Btbd1	1496.03	-0.0415543	0.0557205	0.439782	0.638191	Btbd1	NOT_SIGNIFICANT
ENSMUSG00000025104	64.3131	0.00173607	0.081535	0.950447	0.987288	Hdgfl3	64.3131	0.103283	0.173781	0.346265	0.553305	Hdgfl3	NOT_SIGNIFICANT
ENSMUSG00000025129	6.5442	-0.00155158	0.0858234	0.869274	1000	Ppp1r27	6.5442	-0.0299498	0.20333	0.567464	0.737442	Ppp1r27	NOT_SIGNIFICANT
ENSMUSG00000025130	25874.7	-0.115899	0.0457841	0.00280362	0.0396855	P4hb	25874.7	0.0997527	0.0450892	0.0271375	0.0873573	P4hb	DEAD_DOWN
ENSMUSG00000025132	20412.6	-0.0178872	0.038488	0.59184	0.866083	Arhgdia	20412.6	0.0772456	0.0418817	0.0597785	0.160725	Arhgdia	NOT_SIGNIFICANT
ENSMUSG00000025133	1015.79	0.0701043	0.0623307	0.133662	0.479507	Ints4	1015.79	0.122997	0.0668095	0.0514272	0.143386	Ints4	NOT_SIGNIFICANT
ENSMUSG00000025134	2084.18	-0.0942779	0.0634785	0.0519824	0.285927	Alyref	2084.18	0.0536821	0.0630568	0.378494	0.583915	Alyref	NOT_SIGNIFICANT
ENSMUSG00000025135	1077.75	0.0199305	0.0572839	0.643217	0.888962	Anapc11	1077.75	-0.0745384	0.0705962	0.253949	0.453578	Anapc11	NOT_SIGNIFICANT
ENSMUSG00000025137	1460.87	-0.408503	0.0622788	3.48e-12	5.11e-10	Pcyt2	1460.87	-0.572073	0.0615258	1.75e-21	1.08e-19	Pcyt2	BOTH_DOWN
ENSMUSG00000025138	1202.66	0.0977501	0.0679149	0.0515992	0.284729	Sirt7	1202.66	0.0527132	0.0671895	0.407645	0.610083	Sirt7	NOT_SIGNIFICANT
ENSMUSG00000025139	2345.62	0.0792145	0.0520554	0.060126	0.311651	Tollip	2345.62	0.342247	0.0544231	9.85e-11	2.19e-09	Tollip	DEAD_SUPER_UP
ENSMUSG00000025140	100.676	-0.0177787	0.0812514	0.584538	0.863271	Pycr1	100.676	-0.498404	0.218038	0.00234189	0.0116465	Pycr1	DEAD_SUPER_DOWN
ENSMUSG00000025141	2.76215	-0.00599534	0.0863526	0.392944	1000	Myadml2	2.76215	-0.0920413	0.235619	0.0198077	1000	Myadml2	NOT_SIGNIFICANT
ENSMUSG00000025142	658.563	0.0369393	0.0636883	0.406582	0.764041	Aspscr1	658.563	0.0582267	0.0773065	0.414316	0.616374	Aspscr1	NOT_SIGNIFICANT
ENSMUSG00000025144	588.935	-0.0155936	0.0609534	0.724082	0.924993	Cenpx	588.935	-0.00776811	0.0773266	0.912872	0.956301	Cenpx	NOT_SIGNIFICANT
ENSMUSG00000025145	622.87	0.0362655	0.0766042	0.404368	0.762226	Lrrc45	622.87	-0.188649	0.116756	0.05493	0.150351	Lrrc45	NOT_SIGNIFICANT
ENSMUSG00000025147	506.37	-0.00283973	0.0615512	0.957404	0.989041	Mob2	506.37	-0.0821371	0.081815	0.273783	0.47547	Mob2	NOT_SIGNIFICANT
ENSMUSG00000025150	43.1676	-0.000905153	0.0830144	0.966363	0.991551	Cbr2	43.1676	-0.141707	0.211562	0.199398	0.387119	Cbr2	NOT_SIGNIFICANT
ENSMUSG00000025151	1320.74	-0.179596	0.072867	0.00193661	0.0299082	Maged1	1320.74	-0.312183	0.07002	2.5e-06	2.75e-05	Maged1	BOTH_DOWN
ENSMUSG00000025153	7328.72	-0.599823	0.0690192	1.79e-19	7.45e-17	Fasn	7328.72	-1.00825	0.068601	4.48e-50	1.26e-47	Fasn	BOTH_DOWN
ENSMUSG00000025154	80.2594	0.0229434	0.0850164	0.423811	0.776225	Arhgap19	80.2594	0.272978	0.228544	0.0495593	0.139508	Arhgap19	NOT_SIGNIFICANT
ENSMUSG00000025155	1239.42	-0.0385957	0.054882	0.372869	0.743463	Dus1l	1239.42	0.0706758	0.0622892	0.233393	0.43032	Dus1l	NOT_SIGNIFICANT
ENSMUSG00000025156	2302.8	0.00859256	0.0493352	0.808281	0.951199	Gps1	2302.8	0.1245	0.0580898	0.0257771	0.0839019	Gps1	NOT_SIGNIFICANT
ENSMUSG00000025157	704.709	0.00540117	0.0575281	0.959875	0.989656	Zdhhc16	704.709	-0.223866	0.0764536	0.00156055	0.008252	Zdhhc16	DEAD_SUPER_DOWN
ENSMUSG00000025158	473.817	0.0405992	0.0743643	0.364352	0.738119	Rfng	473.817	-0.0735674	0.0984027	0.394925	0.598643	Rfng	NOT_SIGNIFICANT
ENSMUSG00000025159	1665.85	0.0370035	0.0567378	0.399419	0.759735	Mms19	1665.85	-0.0461096	0.0658401	0.457897	0.653225	Mms19	NOT_SIGNIFICANT
ENSMUSG00000025161	165.429	0.208001	0.184196	0.0140454	0.12172	Slc16a3	165.429	0.0135237	0.121062	0.891402	0.94416	Slc16a3	NOT_SIGNIFICANT
ENSMUSG00000025162	3397.4	0.0307139	0.0422684	0.402764	0.761289	Csnk1d	3397.4	-0.0597825	0.0460921	0.181228	0.363426	Csnk1d	NOT_SIGNIFICANT
ENSMUSG00000025165	0.26809	-0.00013151	0.086328	0.975791	1000	Sectm1a	0.26809	0.00516642	0.207259	0.827813	1000	Sectm1a	NOT_SIGNIFICANT
ENSMUSG00000025169	104.724	0.035642	0.0858657	0.328138	0.709746	Ogfod3	104.724	-0.0381517	0.13707	0.709958	0.837526	Ogfod3	NOT_SIGNIFICANT
ENSMUSG00000025170	0.256098	0.000468075	0.0863149	0.817709	1000	Rab40b	0.256098	-0.00518018	0.207284	0.821587	1000	Rab40b	NOT_SIGNIFICANT
ENSMUSG00000025171	1195.83	0.196312	0.063877	0.000291268	0.00655816	Ubtd1	1195.83	0.163524	0.0604492	0.00446466	0.0199627	Ubtd1	BOTH_UP
ENSMUSG00000025172	0.814734	0.00318322	0.0863691	0.288018	1000	Ankrd2	0.814734	-0.000147939	0.206707	0.991995	1000	Ankrd2	NOT_SIGNIFICANT
ENSMUSG00000025173	1323.97	0.00611419	0.0510416	0.824043	0.955425	Wdr45b	1323.97	-0.0204805	0.0601577	0.743786	0.860103	Wdr45b	NOT_SIGNIFICANT
ENSMUSG00000025175	0.178623	-0.00102373	0.0863335	0.66168	1000	Fn3k	0.178623	-0.00601692	0.207341	0.635913	1000	Fn3k	NOT_SIGNIFICANT
ENSMUSG00000025176	113.412	0.0173565	0.0797959	0.520867	0.831	Hoga1	113.412	-0.0972509	0.145813	0.364922	0.571512	Hoga1	NOT_SIGNIFICANT
ENSMUSG00000025178	3562.8	0.00547782	0.0415451	0.877763	0.97114	Pi4k2a	3562.8	-0.0986788	0.0464316	0.0288984	0.0917929	Pi4k2a	NOT_SIGNIFICANT
ENSMUSG00000025184	304.823	-0.017668	0.0708485	0.666447	0.897952	R3hcc1l	304.823	-0.0436048	0.102039	0.622499	0.778015	R3hcc1l	NOT_SIGNIFICANT
ENSMUSG00000025185	0.788838	0.000291399	0.0862635	0.928573	1000	Loxl4	0.788838	0.00959208	0.206575	0.645275	1000	Loxl4	NOT_SIGNIFICANT
ENSMUSG00000025188	652.741	0.0155666	0.0593537	0.717807	0.922482	Hps1	652.741	-0.157918	0.077828	0.027741	0.0889088	Hps1	NOT_SIGNIFICANT
ENSMUSG00000025189	0.0683821	-0.000800625	0.0863281	0.850433	1000	Cnnm1	0.0683821	-0.0047387	0.207264	0.822788	1000	Cnnm1	NOT_SIGNIFICANT
ENSMUSG00000025190	3087.93	-0.00553915	0.0440243	0.871571	0.970328	Got1	3087.93	0.0449009	0.0494266	0.351497	0.558485	Got1	NOT_SIGNIFICANT
ENSMUSG00000025192	602.708	-0.0123582	0.0674044	0.770154	0.938426	Entpd7	602.708	0.0461465	0.0940351	0.563083	0.73395	Entpd7	NOT_SIGNIFICANT
ENSMUSG00000025193	92.0957	-0.0101799	0.0792542	0.759719	0.936074	Cutc	92.0957	0.0954768	0.146624	0.37438	0.580279	Cutc	NOT_SIGNIFICANT
ENSMUSG00000025194	8.65371	0.0039869	0.0857506	0.719763	1000	Abcc2	8.65371	-0.0156258	0.198895	0.78824	0.887246	Abcc2	NOT_SIGNIFICANT
ENSMUSG00000025195	595.676	0.180531	0.105893	0.00966202	0.0953225	Dnmbp	595.676	0.135387	0.0920635	0.101178	0.237834	Dnmbp	NOT_SIGNIFICANT
ENSMUSG00000025196	2.46678	0.00107501	0.0861185	0.865871	1000	Cpn1	2.46678	0.000997924	0.204277	0.979445	1000	Cpn1	NOT_SIGNIFICANT
ENSMUSG00000025197	4.28461	0.00576774	0.0862813	0.44845	1000	Cyp2c23	4.28461	0.0691739	0.218849	0.142449	0.305685	Cyp2c23	NOT_SIGNIFICANT
ENSMUSG00000025198	1544.38	0.0484163	0.0525023	0.252868	0.643305	Erlin1	1544.38	0.0828191	0.0576829	0.136998	0.29794	Erlin1	NOT_SIGNIFICANT
ENSMUSG00000025199	1662.23	-0.00689177	0.0485648	0.86954	0.969654	Chuk	1662.23	0.0671719	0.05617	0.216149	0.408697	Chuk	NOT_SIGNIFICANT
ENSMUSG00000025200	355.576	0.0214029	0.0701333	0.61518	0.878017	Cwf19l1	355.576	0.0613112	0.0986038	0.4807	0.671923	Cwf19l1	NOT_SIGNIFICANT
ENSMUSG00000025201	4.00192	-0.00203736	0.0860657	0.77723	1000	Bloc1s2-ps	4.00192	0.0515844	0.211515	0.252563	0.452596	Bloc1s2-ps	NOT_SIGNIFICANT
ENSMUSG00000025202	7.99088	-0.0290702	0.0931151	0.00911757	1000	Scd3	7.99088	-0.0551762	0.206486	0.382233	0.58735	Scd3	NOT_SIGNIFICANT
ENSMUSG00000025203	12013.8	-0.972867	0.139062	1.27e-13	2.28e-11	Scd2	12013.8	-1.27016	0.137782	1.87e-21	1.15e-19	Scd2	BOTH_DOWN
ENSMUSG00000025204	860.706	-0.0305711	0.0661697	0.496014	0.817652	Ndufb8	860.706	0.263876	0.0905245	0.00134352	0.00726464	Ndufb8	DEAD_SUPER_UP
ENSMUSG00000025207	5.85601	-0.0013315	0.0858249	0.859963	1000	Sema4g	5.85601	-0.0478498	0.208452	0.347285	0.554269	Sema4g	NOT_SIGNIFICANT
ENSMUSG00000025208	232.345	-0.0434296	0.0836732	0.299838	0.687185	Mrpl43	232.345	0.162033	0.126236	0.114772	0.26072	Mrpl43	NOT_SIGNIFICANT
ENSMUSG00000025209	301.842	-0.0384763	0.0772782	0.375525	0.743927	Twnk	301.842	0.0499233	0.104841	0.581835	0.747685	Twnk	NOT_SIGNIFICANT
ENSMUSG00000025212	1263.85	0.0664066	0.0621017	0.155948	0.515927	Sfxn3	1263.85	-0.00942004	0.0663642	0.864173	0.92864	Sfxn3	NOT_SIGNIFICANT
ENSMUSG00000025213	11.2209	0.00197441	0.0854013	0.877804	1000	Kazald1	11.2209	0.0427645	0.199907	0.535658	0.714966	Kazald1	NOT_SIGNIFICANT
ENSMUSG00000025215	0.667655	0.00284226	0.0863462	0.385192	1000	Tlx1	0.667655	0.0144398	0.20727	0.454135	1000	Tlx1	NOT_SIGNIFICANT
ENSMUSG00000025217	367.006	0.0297433	0.0690287	0.514999	0.828231	Btrc	367.006	0.0274268	0.0906716	0.735291	0.854247	Btrc	NOT_SIGNIFICANT
ENSMUSG00000025218	331.327	-0.0330671	0.0739187	0.441942	0.789037	Poll	331.327	-0.0122535	0.0998891	0.891511	0.944169	Poll	NOT_SIGNIFICANT
ENSMUSG00000025220	2308.89	0.0432691	0.0608052	0.348873	0.727674	Oga	2308.89	0.191032	0.0732229	0.00517074	0.0226148	Oga	DEAD_SUPER_UP
ENSMUSG00000025221	1.79946	0.00316704	0.0862937	0.49705	1000	Kcnip2	1.79946	0.0495609	0.214115	0.102527	1000	Kcnip2	NOT_SIGNIFICANT
ENSMUSG00000025223	1407.16	-0.0146531	0.0473051	0.704615	0.918027	Ldb1	1407.16	-0.058705	0.0540179	0.262562	0.463078	Ldb1	NOT_SIGNIFICANT
ENSMUSG00000025224	1797.75	-0.0411754	0.0584609	0.352604	0.730396	Gbf1	1797.75	-0.107048	0.0684084	0.098691	0.233564	Gbf1	NOT_SIGNIFICANT
ENSMUSG00000025225	4348	-0.0800449	0.060281	0.0844406	0.375756	Nfkb2	4348	-0.0648481	0.0620894	0.271929	0.473486	Nfkb2	NOT_SIGNIFICANT
ENSMUSG00000025226	240.033	0.0189783	0.0739402	0.640528	0.887655	Fbxl15	240.033	-0.0375696	0.111399	0.687853	0.823138	Fbxl15	NOT_SIGNIFICANT
ENSMUSG00000025227	788.413	-0.0243006	0.059731	0.579565	0.86148	Mfsd13a	788.413	-0.047743	0.0734995	0.487534	0.677589	Mfsd13a	NOT_SIGNIFICANT
ENSMUSG00000025228	3452.83	0.0648653	0.0466297	0.104514	0.420774	Actr1a	3452.83	0.173388	0.0490747	0.000308169	0.00203787	Actr1a	DEAD_SUPER_UP
ENSMUSG00000025229	0.0771348	-0.000810367	0.0863283	0.850433	1000	Pitx3	0.0771348	-0.00488465	0.20727	0.822788	1000	Pitx3	NOT_SIGNIFICANT
ENSMUSG00000025231	820.444	-0.0363379	0.0626084	0.416111	0.770599	Sufu	820.444	-0.141244	0.0779307	0.0483761	0.136889	Sufu	NOT_SIGNIFICANT
ENSMUSG00000025232	9389.9	0.342913	0.0528325	6.03e-12	8.44e-10	Hexa	9389.9	0.406859	0.0520853	1.37e-15	5.4e-14	Hexa	BOTH_UP
ENSMUSG00000025234	3343.8	-0.0153249	0.0508495	0.704986	0.918027	Arih1	3343.8	-0.0642003	0.0597527	0.262255	0.462729	Arih1	NOT_SIGNIFICANT
ENSMUSG00000025235	68.3113	0.0322265	0.0887671	0.27507	0.666129	Bbs4	68.3113	0.144191	0.18377	0.211908	0.403636	Bbs4	NOT_SIGNIFICANT
ENSMUSG00000025236	1718.42	0.0584665	0.060327	0.210863	0.595001	Adpgk	1718.42	0.181835	0.0679246	0.00449655	0.0200807	Adpgk	DEAD_SUPER_UP
ENSMUSG00000025237	416.213	-0.0223045	0.0660685	0.610217	0.87508	Parp6	416.213	-0.263947	0.096343	0.00222079	0.0111009	Parp6	DEAD_SUPER_DOWN
ENSMUSG00000025239	2576.81	-0.0246418	0.0486974	0.545197	0.845968	Limd1	2576.81	-0.209806	0.0570262	0.000130974	0.000949417	Limd1	DEAD_SUPER_DOWN
ENSMUSG00000025240	608.023	-0.0485149	0.0763436	0.305364	0.691143	Sacm1l	608.023	-0.0706443	0.0961885	0.406189	0.608557	Sacm1l	NOT_SIGNIFICANT
ENSMUSG00000025241	507.312	-0.0239702	0.0676328	0.595939	0.868276	Fyco1	507.312	-0.351845	0.102401	0.000146828	0.00105285	Fyco1	DEAD_SUPER_DOWN
ENSMUSG00000025243	0.610738	0.000211552	0.0862929	0.961253	1000	Slc6a20b	0.610738	0.00989666	0.207029	0.542664	1000	Slc6a20b	NOT_SIGNIFICANT
ENSMUSG00000025245	154.931	-0.000492723	0.0755719	0.985367	0.995532	Lztfl1	154.931	0.00714187	0.123903	0.943643	0.972168	Lztfl1	NOT_SIGNIFICANT
ENSMUSG00000025246	2688.75	-0.0715748	0.0549155	0.123199	0.458783	Tbl1x	2688.75	-0.314435	0.0596735	4.55e-08	6.88e-07	Tbl1x	DEAD_SUPER_DOWN
ENSMUSG00000025255	0.375612	0.00071502	0.0863045	0.786513	1000	Zfhx4	0.375612	0.00406069	0.20693	0.78816	1000	Zfhx4	NOT_SIGNIFICANT
ENSMUSG00000025257	25.4345	-0.00230097	0.0843621	0.896903	0.976073	Ribc1	25.4345	0.131591	0.223522	0.192341	0.378038	Ribc1	NOT_SIGNIFICANT
ENSMUSG00000025260	824.182	0.0234355	0.0607791	0.601347	0.869815	Hsd17b10	824.182	0.0428602	0.0756753	0.541536	0.718718	Hsd17b10	NOT_SIGNIFICANT
ENSMUSG00000025261	6997.34	-0.0443083	0.0839374	0.274376	0.665991	Huwe1	6997.34	-0.178927	0.13044	0.0865338	0.211715	Huwe1	NOT_SIGNIFICANT
ENSMUSG00000025262	177.148	-0.00629766	0.0746071	0.868189	0.969329	Fam120c	177.148	-0.718214	0.15625	3.59e-07	4.61e-06	Fam120c	DEAD_SUPER_DOWN
ENSMUSG00000025264	234.017	-0.00889296	0.073994	0.817985	0.954736	Tsr2	234.017	0.288003	0.13692	0.0104404	0.0405336	Tsr2	DEAD_SUPER_UP
ENSMUSG00000025265	0.666233	-0.00111486	0.0862849	0.709026	1000	Fgd1	0.666233	-0.0201342	0.208347	0.23965	1000	Fgd1	NOT_SIGNIFICANT
ENSMUSG00000025266	1135.25	0.00814381	0.0549062	0.848973	0.962538	Gnl3l	1135.25	0.0947931	0.0673555	0.14194	0.305077	Gnl3l	NOT_SIGNIFICANT
ENSMUSG00000025268	394.429	0.0830571	0.0898066	0.111855	0.436194	Maged2	394.429	0.215676	0.10156	0.0157562	0.0567605	Maged2	NOT_SIGNIFICANT
ENSMUSG00000025269	205.125	-0.0161937	0.0750057	0.672338	0.90159	Apex2	205.125	-0.0169309	0.11566	0.858037	0.924739	Apex2	NOT_SIGNIFICANT
ENSMUSG00000025270	2.7489	-0.00272338	0.086154	0.671722	1000	Alas2	2.7489	0.0242764	0.2055	0.538556	1000	Alas2	NOT_SIGNIFICANT
ENSMUSG00000025271	49.3927	0.0146259	0.0836955	0.572207	0.857764	Pfkfb1	49.3927	0.282945	0.25258	0.048297	0.136771	Pfkfb1	NOT_SIGNIFICANT
ENSMUSG00000025277	68.8623	-0.0403564	0.0933376	0.183771	0.559442	Abhd6	68.8623	-0.0242106	0.155398	0.81346	0.901636	Abhd6	NOT_SIGNIFICANT
ENSMUSG00000025278	3552.98	0.0293608	0.0568042	0.500611	0.820234	Flnb	3552.98	0.201518	0.0699881	0.00219599	0.0109995	Flnb	DEAD_SUPER_UP
ENSMUSG00000025279	6.74841	0.0049244	0.0858438	0.651779	1000	Dnase1l3	6.74841	0.00350692	0.198385	0.953038	0.976617	Dnase1l3	NOT_SIGNIFICANT
ENSMUSG00000025280	796.636	-0.0102528	0.0564235	0.819732	0.955138	Polr3a	796.636	0.161946	0.0709093	0.0143215	0.0524273	Polr3a	NOT_SIGNIFICANT
ENSMUSG00000025283	1522.31	0.0513987	0.0596988	0.25483	0.644863	Sat1	1522.31	0.302024	0.0695845	4.73e-06	4.88e-05	Sat1	DEAD_SUPER_UP
ENSMUSG00000025287	940.297	0.0712207	0.0703749	0.149276	0.507119	Acot9	940.297	0.201402	0.0786874	0.00561717	0.0240988	Acot9	DEAD_SUPER_UP
ENSMUSG00000025289	1394.68	0.02201	0.0478753	0.584258	0.863271	Prdx4	1394.68	0.0546437	0.0541247	0.295025	0.499948	Prdx4	NOT_SIGNIFICANT
ENSMUSG00000025290	11222.3	0.0099476	0.0489333	0.898362	0.976073	Rps24	11222.3	0.0701021	0.0570579	0.238156	0.436295	Rps24	NOT_SIGNIFICANT
ENSMUSG00000025314	5283.64	-0.0487432	0.0593671	0.275648	0.666446	Ptprj	5283.64	-0.327446	0.07102	1.15e-06	1.35e-05	Ptprj	DEAD_SUPER_DOWN
ENSMUSG00000025316	544.17	-0.0188274	0.0756214	0.627174	0.882072	Banp	544.17	-0.271048	0.140612	0.0165729	0.0590862	Banp	NOT_SIGNIFICANT
ENSMUSG00000025317	2.07829	-0.00267583	0.0862344	0.586072	1000	Car5a	2.07829	0.0254435	0.206787	0.452977	1000	Car5a	NOT_SIGNIFICANT
ENSMUSG00000025318	4.78462	0.00988043	0.086766	0.24889	1000	Jph3	4.78462	0.0424222	0.207887	0.371173	0.577393	Jph3	NOT_SIGNIFICANT
ENSMUSG00000025321	0.100697	0.00100979	0.0863308	0.804235	1000	Itgb8	0.100697	-0.000559574	0.207264	0.995413	1000	Itgb8	NOT_SIGNIFICANT
ENSMUSG00000025323	107.846	-0.0554004	0.102053	0.119646	0.45223	Sp4	107.846	-0.226849	0.193476	0.0751429	0.189611	Sp4	NOT_SIGNIFICANT
ENSMUSG00000025324	0.31754	0.00100668	0.0863167	0.66832	1000	Atp10a	0.31754	-0.00653851	0.207279	0.788003	1000	Atp10a	NOT_SIGNIFICANT
ENSMUSG00000025326	1479.84	-0.063172	0.0619148	0.170196	0.539804	Ube3a	1479.84	-0.0641332	0.0670535	0.309937	0.515246	Ube3a	NOT_SIGNIFICANT
ENSMUSG00000025328	0.384017	0.00128428	0.0863275	0.732652	1000	Padi3	0.384017	0.00981949	0.207384	0.610852	1000	Padi3	NOT_SIGNIFICANT
ENSMUSG00000025329	0.0624456	-8.39e-05	0.0863286	0.976348	1000	Padi1	0.0624456	0.00517486	0.207262	0.831737	1000	Padi1	NOT_SIGNIFICANT
ENSMUSG00000025330	3.10654	-0.00513274	0.0862977	0.443051	1000	Padi4	3.10654	0.0181878	0.204086	0.661918	1000	Padi4	NOT_SIGNIFICANT
ENSMUSG00000025332	3427.74	-0.043452	0.0526949	0.303026	0.689366	Kdm5c	3427.74	-0.157537	0.0599381	0.00560536	0.0240744	Kdm5c	DEAD_SUPER_DOWN
ENSMUSG00000025337	713.279	0.109894	0.0813615	0.0462129	0.268151	Sbds	713.279	0.175329	0.0806392	0.017376	0.0612918	Sbds	NOT_SIGNIFICANT
ENSMUSG00000025340	558.605	0.0615495	0.0764023	0.195479	0.575635	Rabgef1	558.605	0.300443	0.0946643	0.000488404	0.00304648	Rabgef1	DEAD_SUPER_UP
ENSMUSG00000025348	7.34604	0.00335025	0.085885	0.729335	1000	Itga7	7.34604	0.0527883	0.208843	0.343721	0.550885	Itga7	NOT_SIGNIFICANT
ENSMUSG00000025350	2.0303	0.00491193	0.0863937	0.323233	1000	Rdh5	2.0303	0.0237332	0.207295	0.405195	1000	Rdh5	NOT_SIGNIFICANT
ENSMUSG00000025351	0.880741	-0.00465401	0.086467	0.187689	1000	Cd63	0.880741	-0.000949442	0.206003	0.955462	1000	Cd63	NOT_SIGNIFICANT
ENSMUSG00000025352	0.564404	-0.00244271	0.0863678	0.308178	1000	Gdf11	0.564404	-0.0143801	0.207846	0.283769	1000	Gdf11	NOT_SIGNIFICANT
ENSMUSG00000025353	189.973	-0.0851621	0.117008	0.0806103	0.36712	Ormdl2	189.973	-0.0640251	0.125499	0.522971	0.705513	Ormdl2	NOT_SIGNIFICANT
ENSMUSG00000025354	1056.55	0.0647323	0.0657546	0.175836	0.548504	Dnajc14	1056.55	0.0936517	0.0721929	0.165729	0.341044	Dnajc14	NOT_SIGNIFICANT
ENSMUSG00000025355	127.936	0.387363	0.239538	0.00351541	0.0470072	Mmp19	127.936	0.181277	0.16992	0.127644	0.282984	Mmp19	DEAD_UP
ENSMUSG00000025357	105.959	-0.00710925	0.0795884	0.821147	0.955167	Dgka	105.959	0.0279377	0.143495	0.784706	0.885208	Dgka	NOT_SIGNIFICANT
ENSMUSG00000025358	1231.98	-0.111211	0.061348	0.020998	0.160394	Cdk2	1231.98	-0.277188	0.0620429	2.41e-06	2.67e-05	Cdk2	DEAD_SUPER_DOWN
ENSMUSG00000025359	11.5203	0.0171039	0.0879658	0.164553	1000	Pmel	11.5203	0.068668	0.210963	0.301878	0.507154	Pmel	NOT_SIGNIFICANT
ENSMUSG00000025362	9239.37	-0.0619431	0.0451603	0.11638	0.444687	Rps26	9239.37	-0.118142	0.0475351	0.010422	0.0404837	Rps26	DEAD_SUPER_DOWN
ENSMUSG00000025364	3748.12	-0.0733716	0.0536887	0.0955013	0.40196	Pa2g4	3748.12	0.0976526	0.0558079	0.0700325	0.180163	Pa2g4	NOT_SIGNIFICANT
ENSMUSG00000025366	2310.81	0.0467048	0.0504731	0.25849	0.649331	Esyt1	2310.81	-0.209668	0.057027	0.00012956	0.000941969	Esyt1	DEAD_SUPER_DOWN
ENSMUSG00000025369	2637.52	0.0232861	0.0504201	0.575894	0.859524	Smarcc2	2637.52	-0.13867	0.0592581	0.0135567	0.0501676	Smarcc2	NOT_SIGNIFICANT
ENSMUSG00000025371	702.503	0.0623058	0.0670172	0.189801	0.568771	Chmp6	702.503	0.131408	0.0753017	0.060965	0.162926	Chmp6	NOT_SIGNIFICANT
ENSMUSG00000025372	248.738	0.106106	0.10946	0.0637989	0.322771	Baiap2	248.738	0.226156	0.113051	0.0192033	0.0664988	Baiap2	NOT_SIGNIFICANT
ENSMUSG00000025373	799.052	0.0246422	0.0598885	0.5773	0.86013	Rnf41	799.052	0.174608	0.0760894	0.013422	0.0497474	Rnf41	DEAD_SUPER_UP
ENSMUSG00000025374	543.941	0.023626	0.0631952	0.593939	0.867316	Nabp2	543.941	0.367076	0.0858518	4.5e-06	4.68e-05	Nabp2	DEAD_SUPER_UP
ENSMUSG00000025375	335.686	0.316472	0.117644	0.000433363	0.00909459	Aatk	335.686	0.259353	0.106862	0.00557493	0.0239809	Aatk	BOTH_UP
ENSMUSG00000025377	599.149	0.0179561	0.0633341	0.680627	0.907048	Tepsin	599.149	0.0499174	0.0823794	0.50938	0.694927	Tepsin	NOT_SIGNIFICANT
ENSMUSG00000025380	2.45708	-0.00280758	0.086151	0.657221	1000	Fscn2	2.45708	-0.0315126	0.207589	0.37629	1000	Fscn2	NOT_SIGNIFICANT
ENSMUSG00000025381	543.838	0.125577	0.0969587	0.0365078	0.230127	Cnpy2	543.838	0.299058	0.0950995	0.000519432	0.00321806	Cnpy2	DEAD_SUPER_UP
ENSMUSG00000025383	46.3586	0.0224293	0.0882895	0.245535	0.637945	Il23a	46.3586	0.736836	0.416402	0.00386213	0.0177515	Il23a	DEAD_SUPER_UP
ENSMUSG00000025384	508.857	-0.0482266	0.0711783	0.297267	0.685099	Faap100	508.857	-0.154444	0.0899158	0.0559156	0.152484	Faap100	NOT_SIGNIFICANT
ENSMUSG00000025386	2.64401	-8.83e-05	0.0861899	0.987382	1000	Pde6g	2.64401	-0.00159096	0.205377	0.958544	1000	Pde6g	NOT_SIGNIFICANT
ENSMUSG00000025389	1.34769	-0.00429946	0.0863581	0.375303	1000	Mip	1.34769	-0.0258701	0.207855	0.34718	1000	Mip	NOT_SIGNIFICANT
ENSMUSG00000025393	20294.6	-0.0161257	0.0377518	0.567634	0.855594	Atp5b	20294.6	0.0451719	0.0408864	0.270619	0.47202	Atp5b	NOT_SIGNIFICANT
ENSMUSG00000025395	682.196	-0.0711169	0.0697301	0.151298	0.509372	Prim1	682.196	-0.0578943	0.0745733	0.403091	0.606059	Prim1	NOT_SIGNIFICANT
ENSMUSG00000025401	10.1997	0.0141453	0.0872681	0.204749	1000	Myo1a	10.1997	0.0384694	0.202041	0.530781	0.711259	Myo1a	NOT_SIGNIFICANT
ENSMUSG00000025402	450.685	0.3487	0.0985234	2.74e-05	0.00088827	Nab2	450.685	0.597975	0.092435	1.1e-11	2.83e-10	Nab2	BOTH_UP
ENSMUSG00000025403	5334.68	0.0396361	0.0523264	0.349917	0.728727	Shmt2	5334.68	-0.0261316	0.0587074	0.639189	0.78979	Shmt2	NOT_SIGNIFICANT
ENSMUSG00000025404	1258.55	0.0213726	0.0560048	0.585113	0.863672	R3hdm2	1258.55	-0.0420599	0.0675037	0.52334	0.705713	R3hdm2	NOT_SIGNIFICANT
ENSMUSG00000025407	1.21494	0.0042803	0.0864153	0.226002	1000	Gli1	1.21494	0.0184092	0.207484	0.362871	1000	Gli1	NOT_SIGNIFICANT
ENSMUSG00000025408	317.245	0.0228512	0.0731473	0.585405	0.863766	Ddit3	317.245	0.0818648	0.107374	0.375232	0.580988	Ddit3	NOT_SIGNIFICANT
ENSMUSG00000025409	1034.72	-0.0239734	0.0633094	0.582711	0.862812	Mbd6	1034.72	-0.235763	0.0868313	0.00292204	0.0140214	Mbd6	DEAD_SUPER_DOWN
ENSMUSG00000025410	1837.01	0.067303	0.0524373	0.115971	0.444555	Dctn2	1837.01	0.0839628	0.054981	0.112612	0.257589	Dctn2	NOT_SIGNIFICANT
ENSMUSG00000025413	584.77	0.0158964	0.0626308	0.716002	0.922196	Ttc4	584.77	0.129297	0.0833763	0.089337	0.21712	Ttc4	NOT_SIGNIFICANT
ENSMUSG00000025417	1304.87	0.0573628	0.0552771	0.188166	0.566173	Pip4k2c	1304.87	0.193338	0.0608527	0.000867393	0.00501469	Pip4k2c	DEAD_SUPER_UP
ENSMUSG00000025420	30.6455	0.0171482	0.0864381	0.404053	0.762027	Katnal2	30.6455	0.0560559	0.187956	0.540854	0.718394	Katnal2	NOT_SIGNIFICANT
ENSMUSG00000025421	38.2363	-0.0234901	0.0868493	0.344018	0.722967	Hdhd2	38.2363	-0.104174	0.186528	0.328544	0.536225	Hdhd2	NOT_SIGNIFICANT
ENSMUSG00000025422	5.96117	-0.0211246	0.0896865	0.0320405	1000	Agap2	5.96117	-0.114562	0.245571	0.0604195	0.162059	Agap2	NOT_SIGNIFICANT
ENSMUSG00000025423	756.011	0.00921744	0.0569249	0.831121	0.957073	Pias2	756.011	-0.0311502	0.0705241	0.625656	0.780056	Pias2	NOT_SIGNIFICANT
ENSMUSG00000025427	1.04603	0.00476543	0.0864711	0.204188	1000	Rnf165	1.04603	0.0340419	0.210611	0.096912	1000	Rnf165	NOT_SIGNIFICANT
ENSMUSG00000025428	13448.3	-0.0379506	0.0446225	0.314931	0.700355	Atp5a1	13448.3	-0.027636	0.0485032	0.554741	0.727563	Atp5a1	NOT_SIGNIFICANT
ENSMUSG00000025429	55.291	-0.758078	0.350818	0.000956497	0.0166985	Pstpip2	55.291	-1.05238	0.32143	5.63e-05	0.000449899	Pstpip2	BOTH_DOWN
ENSMUSG00000025431	2.81913	0.00326345	0.0862029	0.588284	1000	Crisp1	2.81913	0.0382501	0.20925	0.292512	1000	Crisp1	NOT_SIGNIFICANT
ENSMUSG00000025432	3.44119	-0.0185354	0.089118	0.00760699	1000	Avil	3.44119	-0.0656056	0.218143	0.130045	1000	Avil	NOT_SIGNIFICANT
ENSMUSG00000025433	0.612677	0.00168694	0.0863031	0.591929	1000	Crisp3	0.612677	-0.0144465	0.207654	0.48782	1000	Crisp3	NOT_SIGNIFICANT
ENSMUSG00000025436	106.981	0.0131498	0.0799685	0.686493	0.908935	Atp23	106.981	0.0187887	0.141225	0.856634	0.923933	Atp23	NOT_SIGNIFICANT
ENSMUSG00000025437	348.748	-0.0205058	0.0708892	0.624558	0.881486	Usp33	348.748	0.00432421	0.0995928	0.959481	0.98022	Usp33	NOT_SIGNIFICANT
ENSMUSG00000025439	1395.51	-0.066873	0.0641044	0.155893	0.515904	Clns1a	1395.51	0.0594228	0.0687142	0.370643	0.576939	Clns1a	NOT_SIGNIFICANT
ENSMUSG00000025450	8.22379	-0.00517739	0.0860288	0.595675	1000	Gm9752	8.22379	0.0238798	0.201416	0.663139	0.805661	Gm9752	NOT_SIGNIFICANT
ENSMUSG00000025451	971.269	0.032741	0.0600339	0.462417	0.80093	Paip1	971.269	0.0639392	0.0722687	0.344989	0.55211	Paip1	NOT_SIGNIFICANT
ENSMUSG00000025453	6.27641	-0.00605626	0.0860065	0.556694	1000	Nnt	6.27641	-0.00804208	0.198554	0.886427	0.941277	Nnt	NOT_SIGNIFICANT
ENSMUSG00000025464	457.106	0.0316243	0.0650945	0.485	0.812189	Paox	457.106	0.10853	0.0829865	0.152248	0.321307	Paox	NOT_SIGNIFICANT
ENSMUSG00000025465	889.717	0.0575142	0.0669099	0.231616	0.620918	Echs1	889.717	0.0177454	0.0750464	0.798151	0.893172	Echs1	NOT_SIGNIFICANT
ENSMUSG00000025466	171.722	-0.001689	0.0767759	0.957277	0.989041	Fuom	171.722	0.093016	0.136323	0.37559	0.581221	Fuom	NOT_SIGNIFICANT
ENSMUSG00000025467	0.0914496	-8.69e-05	0.0863286	0.976348	1000	Prap1	0.0914496	-0.000535384	0.207264	0.995413	1000	Prap1	NOT_SIGNIFICANT
ENSMUSG00000025468	0.735953	0.00156008	0.0863287	0.690078	1000	Caly	0.735953	0.0177331	0.208055	0.286643	1000	Caly	NOT_SIGNIFICANT
ENSMUSG00000025470	262.68	0.0417093	0.0765657	0.350449	0.729104	Zfp511	262.68	0.047951	0.100971	0.588677	0.752445	Zfp511	NOT_SIGNIFICANT
ENSMUSG00000025473	52133.7	0.422349	0.055607	2.2e-15	5.41e-13	Adam8	52133.7	0.627773	0.0550632	4.86e-31	5.73e-29	Adam8	BOTH_UP
ENSMUSG00000025474	991.774	-0.00978907	0.0537178	0.843753	0.961861	Tubgcp2	991.774	-0.194065	0.0673265	0.00225018	0.0112363	Tubgcp2	DEAD_SUPER_DOWN
ENSMUSG00000025477	421.756	-0.067512	0.0770634	0.171171	0.540907	Inpp5a	421.756	-0.0802729	0.0859923	0.304655	0.509711	Inpp5a	NOT_SIGNIFICANT
ENSMUSG00000025479	0.0736191	0.000942768	0.0863293	0.804235	1000	Cyp2e1	0.0736191	-0.000527817	0.207264	0.995413	1000	Cyp2e1	NOT_SIGNIFICANT
ENSMUSG00000025480	0.302026	0.00106138	0.0863278	0.770142	1000	Syce1	0.302026	0.00746867	0.207324	0.666984	1000	Syce1	NOT_SIGNIFICANT
ENSMUSG00000025481	302.22	0.0475178	0.0865863	0.252952	0.643382	Urah	302.22	0.992513	0.139403	7.33e-14	2.35e-12	Urah	DEAD_SUPER_UP
ENSMUSG00000025482	0.40838	5.88e-05	0.0863055	0.969799	1000	Odf3	0.40838	0.00687201	0.207124	0.621972	1000	Odf3	NOT_SIGNIFICANT
ENSMUSG00000025484	202.451	-0.00372613	0.073186	0.919077	0.978581	Bet1l	202.451	0.200319	0.126932	0.0541151	0.148674	Bet1l	NOT_SIGNIFICANT
ENSMUSG00000025485	1494.93	0.0258792	0.0505469	0.530868	0.837565	Ric8a	1494.93	0.271681	0.059047	1.7e-06	1.93e-05	Ric8a	DEAD_SUPER_UP
ENSMUSG00000025486	81.3998	0.0523652	0.097372	0.158806	0.521003	Sirt3	81.3998	-0.0927067	0.151483	0.390542	0.595052	Sirt3	NOT_SIGNIFICANT
ENSMUSG00000025487	2293.38	0.00553224	0.0435563	0.886322	0.973036	Psmd13	2293.38	0.276474	0.0494869	9.99e-09	1.68e-07	Psmd13	DEAD_SUPER_UP
ENSMUSG00000025488	0.436903	-0.00185316	0.0863471	0.479668	1000	Cox8b	0.436903	-7.16e-05	0.206817	0.961664	1000	Cox8b	NOT_SIGNIFICANT
ENSMUSG00000025489	4.78599	-0.00841004	0.0864642	0.351569	1000	Ifitm5	4.78599	-0.0184937	0.201466	0.714932	0.840951	Ifitm5	NOT_SIGNIFICANT
ENSMUSG00000025491	45.0441	-0.0270135	0.0881777	0.284706	0.674214	Ifitm1	45.0441	-0.874212	0.32606	0.000418128	0.00265981	Ifitm1	DEAD_SUPER_DOWN
ENSMUSG00000025492	17128.5	0.0330506	0.0454481	0.393099	0.755549	Ifitm3	17128.5	0.0178554	0.0500164	0.716902	0.842252	Ifitm3	NOT_SIGNIFICANT
ENSMUSG00000025494	136.549	-0.00965653	0.0767108	0.786123	0.944131	Sigirr	136.549	-0.196289	0.150766	0.0862096	0.211205	Sigirr	NOT_SIGNIFICANT
ENSMUSG00000025495	530.14	0.109171	0.0900569	0.0538041	0.291685	Ptdss2	530.14	0.198556	0.0900022	0.014458	0.0527818	Ptdss2	NOT_SIGNIFICANT
ENSMUSG00000025497	0.913371	0.00330427	0.0863823	0.368339	1000	Cdhr5	0.913371	0.0111308	0.207326	0.683805	1000	Cdhr5	NOT_SIGNIFICANT
ENSMUSG00000025498	5976.39	-0.0969826	0.115738	0.0608503	0.314054	Irf7	5976.39	-0.30633	0.134112	0.00583773	0.0248554	Irf7	DEAD_SUPER_DOWN
ENSMUSG00000025499	1094.37	-0.0125875	0.053115	0.764504	0.936086	Hras	1094.37	0.0767019	0.0634356	0.203301	0.392818	Hras	NOT_SIGNIFICANT
ENSMUSG00000025500	14.8216	-0.00941957	0.0859973	0.48655	1000	Lmntd2	14.8216	0.0425622	0.197514	0.562102	0.733017	Lmntd2	NOT_SIGNIFICANT
ENSMUSG00000025503	9974.12	0.015409	0.0437817	0.681887	0.907364	Taldo1	9974.12	-0.106516	0.0494095	0.0252819	0.08266	Taldo1	NOT_SIGNIFICANT
ENSMUSG00000025504	0.182899	-9.96e-05	0.0863286	0.97635	1000	Eps8l2	0.182899	-0.000571939	0.207263	0.995412	1000	Eps8l2	NOT_SIGNIFICANT
ENSMUSG00000025505	227.254	0.0359133	0.0769735	0.399175	0.759631	Tmem80	227.254	0.056231	0.107231	0.540068	0.717848	Tmem80	NOT_SIGNIFICANT
ENSMUSG00000025507	360.858	-0.0213309	0.0720613	0.616678	0.878905	Pidd1	360.858	-0.340247	0.121574	0.00119924	0.00660916	Pidd1	DEAD_SUPER_DOWN
ENSMUSG00000025508	10983.8	-0.0746937	0.0498738	0.0764753	0.359011	Rplp2	10983.8	-0.056204	0.0513361	0.263587	0.464327	Rplp2	NOT_SIGNIFICANT
ENSMUSG00000025509	1693.46	-0.0476381	0.0525786	0.273745	0.665669	Pnpla2	1693.46	-0.228662	0.0598791	6.17e-05	0.000487914	Pnpla2	DEAD_SUPER_DOWN
ENSMUSG00000025510	833.717	0.342585	0.0738914	2.6e-07	1.6e-05	Cd151	833.717	0.313185	0.0713439	3.48e-06	3.7e-05	Cd151	BOTH_UP
ENSMUSG00000025511	995.56	0.176379	0.072865	0.00231585	0.0345257	Tspan4	995.56	0.472171	0.0693735	1.6e-12	4.51e-11	Tspan4	BOTH_UP
ENSMUSG00000025512	732.267	-0.0256284	0.0589058	0.436562	0.785431	Chid1	732.267	0.100989	0.0718623	0.132395	0.290435	Chid1	NOT_SIGNIFICANT
ENSMUSG00000025515	11.2148	0.00690072	0.0856223	0.60501	1000	Muc2	11.2148	-0.0563173	0.203796	0.420582	0.621116	Muc2	NOT_SIGNIFICANT
ENSMUSG00000025519	0.0937414	-7.84e-05	0.0863286	0.976348	1000	Tktl2	0.0937414	-0.000548935	0.207264	0.995413	1000	Tktl2	NOT_SIGNIFICANT
ENSMUSG00000025521	549.856	-0.0484155	0.0681062	0.29619	0.683769	Tmem192	549.856	0.185886	0.0828572	0.0143452	0.0524745	Tmem192	NOT_SIGNIFICANT
ENSMUSG00000025525	337.7	0.00111063	0.0708797	0.978837	0.993967	Apool	337.7	0.00143873	0.10591	0.987322	0.993554	Apool	NOT_SIGNIFICANT
ENSMUSG00000025527	0.178105	-0.000861948	0.0863294	0.850432	1000	Satl1	0.178105	0.000415828	0.207057	0.99542	1000	Satl1	NOT_SIGNIFICANT
ENSMUSG00000025531	659.11	0.04436	0.0672282	0.337274	0.716617	Chm	659.11	0.0624592	0.0809949	0.402245	0.605314	Chm	NOT_SIGNIFICANT
ENSMUSG00000025532	324.899	-0.000342425	0.070082	0.993913	0.997695	Crcp	324.899	0.264975	0.116058	0.00780212	0.0317283	Crcp	DEAD_SUPER_UP
ENSMUSG00000025533	1265.97	0.01302	0.0526027	0.766569	0.937195	Asl	1265.97	0.129327	0.063068	0.0307608	0.0963483	Asl	NOT_SIGNIFICANT
ENSMUSG00000025534	12206.3	-0.00803194	0.0373645	0.858722	0.965565	Gusb	12206.3	-0.121395	0.0408752	0.00291305	0.0139874	Gusb	DEAD_SUPER_DOWN
ENSMUSG00000025537	103.378	0.0204368	0.0814528	0.53668	0.840368	Phkg1	103.378	0.0422316	0.141859	0.684608	0.821069	Phkg1	NOT_SIGNIFICANT
ENSMUSG00000025538	157.126	0.064369	0.098987	0.146672	0.503814	Sumf2	157.126	0.20977	0.143079	0.0608081	0.162715	Sumf2	NOT_SIGNIFICANT
ENSMUSG00000025544	2392.08	0.0349714	0.0463436	0.372002	0.743017	Tm9sf2	2392.08	-0.202862	0.0524698	6.13e-05	0.000485179	Tm9sf2	DEAD_SUPER_DOWN
ENSMUSG00000025545	218.082	0.0301536	0.0771775	0.468377	0.804531	Clybl	218.082	0.147172	0.120636	0.139452	0.301483	Clybl	NOT_SIGNIFICANT
ENSMUSG00000025551	0.274349	-2.96e-05	0.0863284	0.976351	1000	Fgf14	0.274349	-0.000589754	0.207263	0.995411	1000	Fgf14	NOT_SIGNIFICANT
ENSMUSG00000025555	0.174664	-0.000129188	0.0863281	0.97635	1000	Farp1	0.174664	0.00506685	0.207262	0.831738	1000	Farp1	NOT_SIGNIFICANT
ENSMUSG00000025557	0.0806071	-8.62e-05	0.0863286	0.976348	1000	Slc15a1	0.0806071	0.005512	0.207279	0.831737	1000	Slc15a1	NOT_SIGNIFICANT
ENSMUSG00000025558	107.415	0.0287503	0.0835432	0.410329	0.76747	Dock9	107.415	0.221464	0.169316	0.0688181	0.178023	Dock9	NOT_SIGNIFICANT
ENSMUSG00000025571	829.471	0.00820742	0.0649982	0.843461	0.961835	Tnrc6c	829.471	-0.0913324	0.0905079	0.26202	0.462625	Tnrc6c	NOT_SIGNIFICANT
ENSMUSG00000025572	744.638	-0.0472775	0.0610136	0.300674	0.687687	Tmc6	744.638	-0.1222	0.0710034	0.0656931	0.172349	Tmc6	NOT_SIGNIFICANT
ENSMUSG00000025573	1.86352	-0.00595118	0.0864905	0.249215	1000	6030468B19Rik	1.86352	-0.0504441	0.214825	0.0765152	1000	6030468B19Rik	NOT_SIGNIFICANT
ENSMUSG00000025574	1520.74	-0.0672914	0.0618718	0.145881	0.502368	Tk1	1520.74	-0.272394	0.0695417	3.35e-05	0.000283697	Tk1	DEAD_SUPER_DOWN
ENSMUSG00000025575	1669.42	0.0143917	0.0486757	0.712356	0.921066	Cant1	1669.42	-0.136924	0.0572134	0.0124822	0.0467635	Cant1	DEAD_SUPER_DOWN
ENSMUSG00000025576	0.0937414	-7.84e-05	0.0863286	0.976348	1000	Rbfox3	0.0937414	-0.000548935	0.207264	0.995413	1000	Rbfox3	NOT_SIGNIFICANT
ENSMUSG00000025577	110.997	-0.0476759	0.0939544	0.190393	0.56896	Cbx2	110.997	-0.682274	0.203759	6.57e-05	0.000518513	Cbx2	DEAD_SUPER_DOWN
ENSMUSG00000025578	91.4993	-0.0293668	0.084977	0.374628	0.743689	Cbx8	91.4993	-0.308283	0.201588	0.0260655	0.0846356	Cbx8	NOT_SIGNIFICANT
ENSMUSG00000025579	5056.51	0.161227	0.0534783	0.00050752	0.010263	Gaa	5056.51	0.289755	0.0522316	1.02e-08	1.72e-07	Gaa	BOTH_UP
ENSMUSG00000025580	2748.31	-0.0556357	0.0459074	0.175253	0.547485	Eif4a3	2748.31	-0.0143204	0.0482292	0.774488	0.879591	Eif4a3	NOT_SIGNIFICANT
ENSMUSG00000025583	2265.06	0.122798	0.0661331	0.0164488	0.135193	Rptor	2265.06	0.218092	0.0651396	0.000415786	0.00264889	Rptor	DEAD_SUPER_UP
ENSMUSG00000025584	2052.06	0.0735729	0.0558289	0.0987079	0.409025	Pde8a	2052.06	0.241243	0.0594645	2.26e-05	0.000197709	Pde8a	DEAD_SUPER_UP
ENSMUSG00000025586	332.72	0.093639	0.114749	0.0796713	0.365469	Cpeb1	332.72	0.0933634	0.118207	0.339582	0.547336	Cpeb1	NOT_SIGNIFICANT
ENSMUSG00000025591	445.582	-0.0422856	0.0734277	0.348443	0.727443	Tma16	445.582	-0.00625445	0.0925658	0.94328	0.971864	Tma16	NOT_SIGNIFICANT
ENSMUSG00000025592	0.327481	0.00142148	0.0863354	0.615114	1000	Dach2	0.327481	0.00640505	0.207256	0.796953	1000	Dach2	NOT_SIGNIFICANT
ENSMUSG00000025597	0.166787	0.00118135	0.0863352	0.65349	1000	Klhl4	0.166787	-0.000569186	0.207263	0.995412	1000	Klhl4	NOT_SIGNIFICANT
ENSMUSG00000025602	132.871	0.01546	0.0774386	0.671535	0.901156	Zfp202	132.871	0.092546	0.131953	0.371158	0.577393	Zfp202	NOT_SIGNIFICANT
ENSMUSG00000025607	1404.21	-0.123829	0.0620355	0.0119393	0.109474	Copg2	1404.21	-0.232308	0.0613321	6.97e-05	0.000545884	Copg2	DEAD_SUPER_DOWN
ENSMUSG00000025609	1746.1	0.063914	0.0555654	0.147405	0.504442	Mkln1	1746.1	0.149176	0.0598557	0.00901894	0.0359308	Mkln1	DEAD_SUPER_UP
ENSMUSG00000025610	0.0887931	-0.000109055	0.0863287	0.976348	1000	Map3k7cl	0.0887931	0.00564072	0.207285	0.831737	1000	Map3k7cl	NOT_SIGNIFICANT
ENSMUSG00000025612	1302.31	-0.0420282	0.0614881	0.348913	0.727674	Bach1	1302.31	-0.254435	0.0764007	0.000341977	0.00222918	Bach1	DEAD_SUPER_DOWN
ENSMUSG00000025613	5791.57	-0.0843329	0.0503509	0.043734	0.257992	Cct8	5791.57	0.114895	0.0512176	0.0205069	0.0701498	Cct8	NOT_SIGNIFICANT
ENSMUSG00000025616	724.387	-0.0154291	0.0587447	0.710967	0.920532	Usp16	724.387	0.0918877	0.0736775	0.179049	0.360738	Usp16	NOT_SIGNIFICANT
ENSMUSG00000025626	813.929	-0.16209	0.0753081	0.00505759	0.0600788	Phf6	813.929	-0.33037	0.0728079	1.72e-06	1.96e-05	Phf6	DEAD_SUPER_DOWN
ENSMUSG00000025630	2918.12	-0.0658149	0.0606991	0.152361	0.510974	Hprt	2918.12	-0.124922	0.06613	0.0454247	0.13038	Hprt	NOT_SIGNIFICANT
ENSMUSG00000025644	0.267935	-0.00109892	0.086336	0.563166	1000	Gm7628	0.267935	-0.00643217	0.207376	0.539038	1000	Gm7628	NOT_SIGNIFICANT
ENSMUSG00000025645	150.459	0.0258269	0.0783811	0.51235	0.826651	Ccdc51	150.459	0.177081	0.134501	0.095774	0.22866	Ccdc51	NOT_SIGNIFICANT
ENSMUSG00000025646	357.391	0.0328939	0.0706411	0.46012	0.799522	Atrip	357.391	-0.0532029	0.093912	0.52336	0.705713	Atrip	NOT_SIGNIFICANT
ENSMUSG00000025647	3982.06	0.0568381	0.0472707	0.155086	0.515736	Shisa5	3982.06	-0.0510135	0.0500985	0.293316	0.498207	Shisa5	NOT_SIGNIFICANT
ENSMUSG00000025648	507.946	-0.0442563	0.0686279	0.339183	0.718054	Pfkfb4	507.946	-0.109977	0.0850431	0.157053	0.327993	Pfkfb4	NOT_SIGNIFICANT
ENSMUSG00000025650	110.22	0.0151188	0.0809839	0.631271	0.883808	Col7a1	110.22	0.0829757	0.152085	0.440682	0.638827	Col7a1	NOT_SIGNIFICANT
ENSMUSG00000025651	5568.47	0.0437026	0.0414167	0.233218	0.622472	Uqcrc1	5568.47	0.135762	0.0443529	0.00171857	0.00894006	Uqcrc1	DEAD_SUPER_UP
ENSMUSG00000025652	0.879347	-0.00187433	0.086333	0.722579	1000	Tmem89	0.879347	0.0229961	0.208305	0.256026	1000	Tmem89	NOT_SIGNIFICANT
ENSMUSG00000025656	25.6789	-0.00491481	0.0841923	0.797406	0.948135	Arhgef9	25.6789	0.0208916	0.180051	0.81914	0.904307	Arhgef9	NOT_SIGNIFICANT
ENSMUSG00000025658	0.403103	0.000685181	0.0863079	0.800548	1000	Cnksr2	0.403103	-0.00716807	0.207282	0.773474	1000	Cnksr2	NOT_SIGNIFICANT
ENSMUSG00000025666	0.177586	-0.000113926	0.0863286	0.97635	1000	Tmem47	0.177586	0.00687784	0.207361	0.641572	1000	Tmem47	NOT_SIGNIFICANT
ENSMUSG00000025701	367.9	-0.0511108	0.0784136	0.274333	0.665991	Alox5	367.9	-1.1385	0.115915	5.16e-24	3.74e-22	Alox5	DEAD_SUPER_DOWN
ENSMUSG00000025702	1610.57	0.0696949	0.0562064	0.118826	0.45026	Marchf8	1610.57	-0.0286712	0.058879	0.61389	0.77071	Marchf8	NOT_SIGNIFICANT
ENSMUSG00000025716	0.0893117	-0.000845902	0.086329	0.850433	1000	Myo3a	0.0893117	-0.00504956	0.207279	0.822788	1000	Myo3a	NOT_SIGNIFICANT
ENSMUSG00000025722	320.049	0.00238943	0.0703843	0.933103	0.983881	Wdr73	320.049	0.1014	0.107878	0.272225	0.473877	Wdr73	NOT_SIGNIFICANT
ENSMUSG00000025723	6.7112	0.00196466	0.0857469	0.849424	1000	Nmb	6.7112	0.0730995	0.215476	0.236795	0.434469	Nmb	NOT_SIGNIFICANT
ENSMUSG00000025724	899.681	0.0270793	0.0596305	0.538651	0.841799	Sec11a	899.681	0.0586704	0.0728587	0.38684	0.59194	Sec11a	NOT_SIGNIFICANT
ENSMUSG00000025727	8.68935	-0.000692211	0.085577	0.939922	1000	A930017K11Rik	8.68935	-0.00225391	0.197232	0.966656	0.983746	A930017K11Rik	NOT_SIGNIFICANT
ENSMUSG00000025728	1589.8	0.017484	0.0520226	0.670397	0.900593	Pigq	1589.8	-0.0561821	0.0613996	0.318557	0.524935	Pigq	NOT_SIGNIFICANT
ENSMUSG00000025730	765.169	0.0403108	0.0654252	0.37892	0.746516	Rab40c	765.169	-0.0205889	0.0790477	0.775746	0.880605	Rab40c	NOT_SIGNIFICANT
ENSMUSG00000025731	408.322	0.0477254	0.0785764	0.288429	0.676686	Mettl26	408.322	0.0331259	0.100285	0.703622	0.83317	Mettl26	NOT_SIGNIFICANT
ENSMUSG00000025732	241.522	-0.031656	0.0747464	0.448147	0.791435	Mcrip2	241.522	0.192846	0.111862	0.0435309	0.126033	Mcrip2	NOT_SIGNIFICANT
ENSMUSG00000025733	407.596	-0.0105964	0.0642402	0.81241	0.952994	Rhot2	407.596	0.0153643	0.085427	0.844668	0.918036	Rhot2	NOT_SIGNIFICANT
ENSMUSG00000025735	32.9219	0.0052166	0.0835539	0.812025	0.952728	Rhbdl1	32.9219	-0.0072345	0.173701	0.937661	0.968936	Rhbdl1	NOT_SIGNIFICANT
ENSMUSG00000025736	199.741	0.00768293	0.0716143	0.850026	0.96272	Jmjd8	199.741	-0.0506027	0.108927	0.584531	0.749226	Jmjd8	NOT_SIGNIFICANT
ENSMUSG00000025737	883.052	0.0204093	0.0554667	0.633556	0.885156	Wdr24	883.052	-0.0202548	0.0664015	0.747404	0.86241	Wdr24	NOT_SIGNIFICANT
ENSMUSG00000025738	0.192147	0.000939792	0.0863297	0.804236	1000	Fbxl16	0.192147	-0.000793886	0.207257	0.995412	1000	Fbxl16	NOT_SIGNIFICANT
ENSMUSG00000025739	1.26885	0.00184428	0.0862534	0.670666	1000	Gng13	1.26885	-0.00586916	0.206108	0.795325	1000	Gng13	NOT_SIGNIFICANT
ENSMUSG00000025742	1196.73	0.00704147	0.0543796	0.873016	0.970608	Prps2	1196.73	-0.0173512	0.0658942	0.787026	0.886613	Prps2	NOT_SIGNIFICANT
ENSMUSG00000025743	20554.3	0.179171	0.0625215	0.000570444	0.011228	Sdc3	20554.3	-0.0578766	0.0585718	0.284411	0.486905	Sdc3	DEAD_UP
ENSMUSG00000025745	2619.45	0.00478641	0.0482379	0.894189	0.975262	Hadha	2619.45	-0.02594	0.0558261	0.628997	0.782287	Hadha	NOT_SIGNIFICANT
ENSMUSG00000025746	263.976	-3.33752	0.534572	1.19e-10	1.35e-08	Il6	263.976	-2.73603	0.429272	3.02e-11	7.26e-10	Il6	BOTH_DOWN
ENSMUSG00000025747	693.49	-0.255972	0.0789815	9.84e-05	0.00264529	Tyms	693.49	-0.347395	0.075363	9.53e-07	1.13e-05	Tyms	BOTH_DOWN
ENSMUSG00000025757	605.161	-0.00311704	0.0633108	0.905366	0.976542	Hspa4l	605.161	0.0307856	0.0842881	0.693613	0.827543	Hspa4l	NOT_SIGNIFICANT
ENSMUSG00000025758	861.176	-0.0107904	0.0576367	0.797195	0.948062	Plk4	861.176	0.0557771	0.0717713	0.403619	0.606172	Plk4	NOT_SIGNIFICANT
ENSMUSG00000025759	254.249	-0.000344362	0.0698985	0.996366	0.99875	Mfsd8	254.249	-0.00862194	0.102556	0.920646	0.960454	Mfsd8	NOT_SIGNIFICANT
ENSMUSG00000025762	269.485	-0.105359	0.111977	0.065631	0.327367	Larp1b	269.485	-0.0590184	0.104167	0.506853	0.692598	Larp1b	NOT_SIGNIFICANT
ENSMUSG00000025764	1106.87	0.0203539	0.0545443	0.636159	0.885551	Jade1	1106.87	-0.148095	0.0669532	0.0189779	0.0659087	Jade1	NOT_SIGNIFICANT
ENSMUSG00000025766	115.131	-0.0523889	0.0954559	0.175244	0.547485	D3Ertd751e	115.131	-0.0803189	0.139587	0.444151	0.642201	D3Ertd751e	NOT_SIGNIFICANT
ENSMUSG00000025776	0.0887931	-0.000109055	0.0863287	0.976348	1000	Crispld1	0.0887931	0.00564072	0.207285	0.831737	1000	Crispld1	NOT_SIGNIFICANT
ENSMUSG00000025777	17.9945	0.024514	0.0893955	0.182348	0.558315	Gdap1	17.9945	0.0339517	0.187774	0.689868	0.824845	Gdap1	NOT_SIGNIFICANT
ENSMUSG00000025779	227.909	0.00466597	0.0728756	0.905838	0.976542	Ly96	227.909	-0.0893117	0.117589	0.35692	0.563921	Ly96	NOT_SIGNIFICANT
ENSMUSG00000025780	13.3654	-0.0208364	0.088812	0.15103	1000	Itih5	13.3654	-0.0329608	0.193769	0.662091	0.805226	Itih5	NOT_SIGNIFICANT
ENSMUSG00000025781	4012.5	0.0256834	0.0520796	0.54487	0.845921	Atp5c1	4012.5	0.0947862	0.0609078	0.105368	0.245003	Atp5c1	NOT_SIGNIFICANT
ENSMUSG00000025782	562.656	0.0466261	0.0672789	0.313632	0.699503	Taf3	562.656	0.0902269	0.0807031	0.224439	0.419686	Taf3	NOT_SIGNIFICANT
ENSMUSG00000025783	0.609732	0.0016271	0.086331	0.691684	1000	4930412O13Rik	0.609732	0.0213509	0.20864	0.153268	1000	4930412O13Rik	NOT_SIGNIFICANT
ENSMUSG00000025784	1.117	-0.00334678	0.0863381	0.401411	1000	Clec3b	1.117	-0.0208013	0.207622	0.353027	1000	Clec3b	NOT_SIGNIFICANT
ENSMUSG00000025785	546.456	-0.0173598	0.0618653	0.673599	0.902635	Exosc7	546.456	-0.0180997	0.0789561	0.802583	0.89611	Exosc7	NOT_SIGNIFICANT
ENSMUSG00000025786	2004.65	-0.0540058	0.0549957	0.214665	0.599044	Zdhhc3	2004.65	-0.174515	0.0615247	0.0028836	0.0138825	Zdhhc3	DEAD_SUPER_DOWN
ENSMUSG00000025787	7.50844	0.00528537	0.085844	0.626777	1000	Tgm4	7.50844	-0.089069	0.225729	0.136551	0.297321	Tgm4	NOT_SIGNIFICANT
ENSMUSG00000025790	0.344237	0.00147194	0.0863408	0.510326	1000	Slco3a1	0.344237	-0.000858229	0.207254	0.994886	1000	Slco3a1	NOT_SIGNIFICANT
ENSMUSG00000025791	1623.13	-0.0985474	0.0709098	0.0551573	0.29584	Pgm1	1623.13	-0.0162208	0.0692767	0.839374	0.915515	Pgm1	NOT_SIGNIFICANT
ENSMUSG00000025792	2256.44	-0.00285188	0.0468602	0.941506	0.985889	Slc25a10	2256.44	-0.102523	0.0543185	0.0502126	0.140886	Slc25a10	NOT_SIGNIFICANT
ENSMUSG00000025793	1760.26	0.0177372	0.0552199	0.705827	0.918185	Hgs	1760.26	0.0173657	0.0663823	0.789754	0.888093	Hgs	NOT_SIGNIFICANT
ENSMUSG00000025794	13249.6	-0.0266108	0.0503989	0.5237	0.832695	Rpl14	13249.6	-0.0784861	0.058094	0.159621	0.331602	Rpl14	NOT_SIGNIFICANT
ENSMUSG00000025795	1737.62	0.113687	0.0698013	0.0291484	0.197056	Rassf3	1737.62	-0.101131	0.0681226	0.11483	0.260783	Rassf3	NOT_SIGNIFICANT
ENSMUSG00000025804	424.397	0.848056	0.150395	8.35e-10	7.85e-08	Ccr1	424.397	1.02065	0.147686	3.3e-13	9.94e-12	Ccr1	BOTH_UP
ENSMUSG00000025808	0.797395	0.00360399	0.0864086	0.247528	1000	Ccdc7a	0.797395	0.023446	0.20881	0.169137	1000	Ccdc7a	NOT_SIGNIFICANT
ENSMUSG00000025809	12739.2	0.16256	0.0435807	3.72e-05	0.00114476	Itgb1	12739.2	0.0633668	0.0422366	0.128748	0.284828	Itgb1	DEAD_UP
ENSMUSG00000025810	3063.3	0.382367	0.0880663	8.97e-07	4.82e-05	Nrp1	3063.3	0.362494	0.0852804	5.06e-06	5.19e-05	Nrp1	BOTH_UP
ENSMUSG00000025812	0.873506	0.00260302	0.0863095	0.496639	1000	Pard3	0.873506	0.0108609	0.206626	0.615659	1000	Pard3	NOT_SIGNIFICANT
ENSMUSG00000025815	0.16736	0.000867272	0.0863282	0.804236	1000	Dhtkd1	0.16736	-0.000799911	0.207257	0.995412	1000	Dhtkd1	NOT_SIGNIFICANT
ENSMUSG00000025816	247.642	0.0415235	0.0775003	0.350321	0.728964	Sec61a2	247.642	0.0703857	0.104195	0.434993	0.634046	Sec61a2	NOT_SIGNIFICANT
ENSMUSG00000025817	675.336	0.0549192	0.0630339	0.23576	0.624652	Nudt5	675.336	0.0990337	0.0710748	0.134509	0.294056	Nudt5	NOT_SIGNIFICANT
ENSMUSG00000025821	604.337	0.023812	0.0612514	0.590484	0.865383	Zfp282	604.337	-0.0883855	0.0779028	0.218848	0.411864	Zfp282	NOT_SIGNIFICANT
ENSMUSG00000025823	6004.14	-0.231001	0.0656487	4.99e-05	0.00147031	Pdia4	6004.14	-0.0391539	0.0605669	0.497613	0.684891	Pdia4	DEAD_DOWN
ENSMUSG00000025825	962.173	0.0497698	0.0635124	0.288317	0.676686	Iscu	962.173	0.0281605	0.0726449	0.677099	0.815475	Iscu	NOT_SIGNIFICANT
ENSMUSG00000025839	0.172705	8.69e-05	0.0863136	0.976342	1000	Pramel7	0.172705	-0.00511903	0.207283	0.822786	1000	Pramel7	NOT_SIGNIFICANT
ENSMUSG00000025854	8427.31	0.325531	0.13636	0.000932808	0.0164024	Fam20c	8427.31	0.396275	0.125109	0.000279675	0.00186718	Fam20c	BOTH_UP
ENSMUSG00000025855	40.5576	0.0619912	0.116698	0.0249279	0.179121	Prkar1b	40.5576	0.109899	0.197037	0.294416	0.499206	Prkar1b	NOT_SIGNIFICANT
ENSMUSG00000025856	286.675	0.859617	0.124917	2.91e-13	4.74e-11	Pdgfa	286.675	1.43429	0.119652	2.4e-34	3.51e-32	Pdgfa	BOTH_UP
ENSMUSG00000025857	472.158	0.062637	0.0783493	0.20368	0.587446	Dnaaf5	472.158	0.45621	0.0982045	5.52e-07	6.83e-06	Dnaaf5	DEAD_SUPER_UP
ENSMUSG00000025858	1061.08	0.0165748	0.0574055	0.71639	0.922196	Get4	1061.08	0.220906	0.073403	0.00128562	0.00700075	Get4	DEAD_SUPER_UP
ENSMUSG00000025860	1918.89	-0.0307368	0.0553777	0.476581	0.807599	Xiap	1918.89	-0.168491	0.0668014	0.00751652	0.030784	Xiap	DEAD_SUPER_DOWN
ENSMUSG00000025862	2514.4	-0.113823	0.0566644	0.0176942	0.142381	Stag2	2514.4	-0.267831	0.057017	1.06e-06	1.24e-05	Stag2	DEAD_SUPER_DOWN
ENSMUSG00000025867	3.67463	0.00510965	0.0861921	0.513348	1000	Cplx2	3.67463	0.0186275	0.20358	0.672035	1000	Cplx2	NOT_SIGNIFICANT
ENSMUSG00000025868	575.213	0.00869429	0.0612791	0.888197	0.97324	Higd2a	575.213	0.00368264	0.0791456	0.960599	0.9806	Higd2a	NOT_SIGNIFICANT
ENSMUSG00000025869	786.321	0.0371517	0.0635905	0.401718	0.760721	Nop16	786.321	0.249473	0.0811848	0.000847282	0.00491592	Nop16	DEAD_SUPER_UP
ENSMUSG00000025870	319.598	0.0641546	0.0914272	0.17166	0.541738	Arl10	319.598	0.0130706	0.109582	0.888915	0.942346	Arl10	NOT_SIGNIFICANT
ENSMUSG00000025871	1501.98	0.00339576	0.0467191	0.903672	0.976465	4833439L19Rik	1501.98	0.0210629	0.0532227	0.682035	0.81879	4833439L19Rik	NOT_SIGNIFICANT
ENSMUSG00000025872	697.497	-0.0355047	0.0619095	0.426191	0.778087	Thoc3	697.497	-0.115484	0.0760885	0.102494	0.240155	Thoc3	NOT_SIGNIFICANT
ENSMUSG00000025873	1240.91	0.0081848	0.0539909	0.847287	0.962337	Faf2	1240.91	-0.0586543	0.0655373	0.345376	0.552436	Faf2	NOT_SIGNIFICANT
ENSMUSG00000025875	436.612	0.0090465	0.062862	0.83368	0.957615	Tspan17	436.612	-0.369439	0.0933699	1.73e-05	0.000156705	Tspan17	DEAD_SUPER_DOWN
ENSMUSG00000025876	2.99949	0.00809665	0.086588	0.267322	1000	Unc5a	2.99949	0.00721375	0.203644	0.853993	1000	Unc5a	NOT_SIGNIFICANT
ENSMUSG00000025877	5065.75	0.248168	0.0705384	4.21e-05	0.00127207	Hk3	5065.75	0.609674	0.0679705	3.42e-20	1.97e-18	Hk3	BOTH_UP
ENSMUSG00000025878	535.824	-0.00969884	0.0620366	0.823938	0.955425	Uimc1	535.824	-0.0147314	0.0807339	0.842779	0.917077	Uimc1	NOT_SIGNIFICANT
ENSMUSG00000025880	77.1005	0.112438	0.190811	0.0227848	0.168694	Smad7	77.1005	0.356626	0.222917	0.0172103	0.0608625	Smad7	NOT_SIGNIFICANT
ENSMUSG00000025885	3.30137	-0.00175226	0.0860803	0.793284	1000	Myo5b	3.30137	0.0420996	0.208769	0.329206	1000	Myo5b	NOT_SIGNIFICANT
ENSMUSG00000025887	0.245968	-0.000814223	0.0863284	0.85043	1000	Casp12	0.245968	0.00343121	0.207106	0.806768	1000	Casp12	NOT_SIGNIFICANT
ENSMUSG00000025888	1620.51	-0.00835217	0.053586	0.843034	0.961835	Casp1	1620.51	0.0518051	0.0645089	0.396839	0.600205	Casp1	NOT_SIGNIFICANT
ENSMUSG00000025893	33.303	0.0103787	0.0846044	0.612469	0.876744	Kbtbd3	33.303	0.0833214	0.192484	0.393926	0.597808	Kbtbd3	NOT_SIGNIFICANT
ENSMUSG00000025894	500.9	-0.0338973	0.0666077	0.449317	0.792053	Aasdhppt	500.9	-0.0653964	0.084331	0.394946	0.598643	Aasdhppt	NOT_SIGNIFICANT
ENSMUSG00000025898	423.045	-0.0047888	0.0659358	0.910596	0.976986	Cwf19l2	423.045	0.00738306	0.0906077	0.925334	0.963205	Cwf19l2	NOT_SIGNIFICANT
ENSMUSG00000025899	554.003	-0.0175052	0.0600709	0.659851	0.894706	Alkbh8	554.003	-0.184096	0.0795761	0.0120564	0.0455078	Alkbh8	DEAD_SUPER_DOWN
ENSMUSG00000025900	0.169079	0.000253563	0.0863143	0.976342	1000	Rp1	0.169079	-0.00483746	0.207268	0.822786	1000	Rp1	NOT_SIGNIFICANT
ENSMUSG00000025903	922.282	-0.0768127	0.0698259	0.121223	0.455334	Lypla1	922.282	-0.115229	0.0745185	0.0970412	0.230743	Lypla1	NOT_SIGNIFICANT
ENSMUSG00000025907	792.264	-0.0658086	0.0681979	0.169054	0.538735	Rb1cc1	792.264	-0.295093	0.0798016	7.12e-05	0.00055482	Rb1cc1	DEAD_SUPER_DOWN
ENSMUSG00000025911	128.265	-0.00583016	0.0796168	0.858103	0.965551	Adhfe1	128.265	-0.232751	0.191778	0.0675014	0.175799	Adhfe1	NOT_SIGNIFICANT
ENSMUSG00000025912	127.838	0.0564708	0.0954536	0.174381	0.546175	Mybl1	127.838	0.173496	0.145545	0.118762	0.267677	Mybl1	NOT_SIGNIFICANT
ENSMUSG00000025915	877.627	-0.121117	0.0792094	0.0295456	0.198435	Sgk3	877.627	-0.869639	0.0820985	2.49e-27	2.29e-25	Sgk3	DEAD_SUPER_DOWN
ENSMUSG00000025916	0.556283	-0.00245591	0.0863678	0.309826	1000	Ppp1r42	0.556283	-0.014539	0.207855	0.285169	1000	Ppp1r42	NOT_SIGNIFICANT
ENSMUSG00000025917	2030.45	0.0128004	0.0491356	0.74829	0.931716	Cops5	2030.45	0.172651	0.0578692	0.00192237	0.00981044	Cops5	DEAD_SUPER_UP
ENSMUSG00000025920	771.297	0.00833487	0.0576445	0.846804	0.962337	Stau2	771.297	-0.0297107	0.0719439	0.657284	0.802384	Stau2	NOT_SIGNIFICANT
ENSMUSG00000025921	140.85	-0.148829	0.191435	0.0268109	0.187117	Rdh10	140.85	-0.513994	0.170195	0.000281314	0.00187555	Rdh10	DEAD_SUPER_DOWN
ENSMUSG00000025922	5.60808	-0.00675029	0.0863008	0.424866	1000	Rpl7-ps8	5.60808	0.0113521	0.201311	0.821249	0.905446	Rpl7-ps8	NOT_SIGNIFICANT
ENSMUSG00000025925	500.322	0.211924	0.10257	0.00367459	0.048118	Terf1	500.322	0.324524	0.0940488	0.000154188	0.00109916	Terf1	BOTH_UP
ENSMUSG00000025931	58.6986	0.0145515	0.0838253	0.568912	0.856211	Paqr8	58.6986	-0.0440145	0.168316	0.661706	0.805026	Paqr8	NOT_SIGNIFICANT
ENSMUSG00000025932	0.225557	-0.000987041	0.0863324	0.721357	1000	Eya1	0.225557	-0.0010725	0.207056	0.862815	1000	Eya1	NOT_SIGNIFICANT
ENSMUSG00000025933	34.4643	0.0125096	0.0849637	0.540103	0.842756	Tmem14a	34.4643	0.214919	0.272377	0.0828837	0.204738	Tmem14a	NOT_SIGNIFICANT
ENSMUSG00000025934	34.6928	0.0520092	0.105641	0.050444	0.281905	Gsta3	34.6928	0.771981	0.325532	0.00100744	0.005707	Gsta3	DEAD_SUPER_UP
ENSMUSG00000025935	4516.8	-0.0200928	0.0516213	0.632016	0.884235	Tram1	4516.8	-0.0396657	0.0603758	0.480017	0.671547	Tram1	NOT_SIGNIFICANT
ENSMUSG00000025937	1041.87	-0.123983	0.0796133	0.0268317	0.187154	Lactb2	1041.87	-0.17124	0.076926	0.0161013	0.0576458	Lactb2	NOT_SIGNIFICANT
ENSMUSG00000025938	61.214	0.0120231	0.0814701	0.675752	0.903854	Slco5a1	61.214	-0.0678823	0.158196	0.521459	0.704319	Slco5a1	NOT_SIGNIFICANT
ENSMUSG00000025939	701.825	0.143947	0.100489	0.0231373	0.170258	Ube2w	701.825	0.118494	0.0901067	0.143691	0.30751	Ube2w	NOT_SIGNIFICANT
ENSMUSG00000025940	1047.39	-0.00899339	0.0555871	0.836646	0.958981	Tmem70	1047.39	-0.117499	0.0695521	0.0722564	0.18402	Tmem70	NOT_SIGNIFICANT
ENSMUSG00000025946	2.34654	0.00370818	0.0862302	0.541224	1000	Pth2r	2.34654	0.0263205	0.206597	0.455978	1000	Pth2r	NOT_SIGNIFICANT
ENSMUSG00000025949	1671.19	-0.0321215	0.0663108	0.477355	0.808069	Pikfyve	1671.19	-0.110975	0.0864279	0.1546	0.324537	Pikfyve	NOT_SIGNIFICANT
ENSMUSG00000025950	2538.88	-0.119535	0.0578941	0.011044	0.104015	Idh1	2538.88	-0.494665	0.0586696	4.99e-18	2.48e-16	Idh1	DEAD_SUPER_DOWN
ENSMUSG00000025956	330.12	0.00254903	0.072368	0.94945	0.986891	Mettl21a	330.12	0.0581329	0.112768	0.538899	0.717248	Mettl21a	NOT_SIGNIFICANT
ENSMUSG00000025958	1374.31	-0.128016	0.0635366	0.0111963	0.10474	Creb1	1374.31	-0.348764	0.0634769	1.03e-08	1.73e-07	Creb1	DEAD_SUPER_DOWN
ENSMUSG00000025959	2159.17	-0.0388712	0.0457402	0.317932	0.702764	Klf7	2159.17	-0.149304	0.0505651	0.00228479	0.0113819	Klf7	DEAD_SUPER_DOWN
ENSMUSG00000025961	1.16758	0.00102845	0.0862293	0.81559	1000	4933402D24Rik	1.16758	-0.00775109	0.206123	0.748386	1000	4933402D24Rik	NOT_SIGNIFICANT
ENSMUSG00000025962	681.783	-0.000298922	0.0622074	0.988783	0.996309	Fastkd2	681.783	0.0886434	0.0831625	0.244233	0.443099	Fastkd2	NOT_SIGNIFICANT
ENSMUSG00000025963	0.805202	-0.00176038	0.0862969	0.558372	1000	Mdh1b	0.805202	0.0121623	0.20671	0.586291	1000	Mdh1b	NOT_SIGNIFICANT
ENSMUSG00000025964	139.24	-0.0258899	0.0798897	0.484664	0.811884	Adam23	139.24	-0.397607	0.167134	0.00275997	0.0133992	Adam23	DEAD_SUPER_DOWN
ENSMUSG00000025967	11497.2	-0.0179964	0.04606	0.644864	0.889604	Eef1b2	11497.2	-0.16893	0.0531249	0.000967249	0.00552212	Eef1b2	DEAD_SUPER_DOWN
ENSMUSG00000025968	2372.82	0.0136608	0.0454717	0.740536	0.928541	Ndufs1	2372.82	0.0514575	0.0512904	0.30276	0.507876	Ndufs1	NOT_SIGNIFICANT
ENSMUSG00000025969	15413.1	0.140221	0.0711943	0.0100257	0.0977892	Nrp2	15413.1	0.180844	0.0685088	0.0050431	0.0220963	Nrp2	DEAD_SUPER_UP
ENSMUSG00000025971	188.539	-0.0364274	0.081872	0.363806	0.738119	Maip1	188.539	0.0593204	0.12055	0.547174	0.722304	Maip1	NOT_SIGNIFICANT
ENSMUSG00000025977	0.290706	0.0006002	0.0863153	0.764289	1000	Boll	0.290706	-0.00553659	0.207285	0.814035	1000	Boll	NOT_SIGNIFICANT
ENSMUSG00000025978	58.564	0.0164514	0.0834867	0.548254	0.846012	Rftn2	58.564	-0.00712677	0.158915	0.940901	0.970574	Rftn2	NOT_SIGNIFICANT
ENSMUSG00000025979	1064.6	0.140629	0.0818815	0.0159318	0.132355	Mob4	1064.6	0.167876	0.0772393	0.018778	0.0652922	Mob4	NOT_SIGNIFICANT
ENSMUSG00000025980	10720.9	-0.0344776	0.0458697	0.376356	0.744553	Hspd1	10720.9	0.128193	0.0510055	0.00966136	0.0380957	Hspd1	DEAD_SUPER_UP
ENSMUSG00000025981	301.284	0.0145587	0.0747654	0.706881	0.918852	Coq10b	301.284	0.257623	0.136362	0.0199662	0.0687047	Coq10b	NOT_SIGNIFICANT
ENSMUSG00000025982	9206.57	-0.0928616	0.0463409	0.020723	0.158902	Sf3b1	9206.57	-0.13289	0.0467848	0.00329734	0.0155267	Sf3b1	DEAD_SUPER_DOWN
ENSMUSG00000025983	13.7421	-0.00644692	0.0855844	0.62946	1000	Ccdc150	13.7421	-0.0957138	0.222018	0.197878	0.384987	Ccdc150	NOT_SIGNIFICANT
ENSMUSG00000025986	412.615	0.00703217	0.0687336	0.911962	0.97701	Slc39a10	412.615	-0.52116	0.117162	1.14e-06	1.33e-05	Slc39a10	DEAD_SUPER_DOWN
ENSMUSG00000025991	0.348551	-0.000102632	0.0863284	0.973138	1000	Cps1	0.348551	0.00994716	0.207541	0.42025	1000	Cps1	NOT_SIGNIFICANT
ENSMUSG00000025993	1236.67	0.0898571	0.134882	0.0516874	0.284955	Slc40a1	1236.67	0.0188828	0.138291	0.854448	0.923038	Slc40a1	NOT_SIGNIFICANT
ENSMUSG00000025995	1741.34	-0.0790302	0.0552297	0.0750589	0.35518	Wdr75	1741.34	0.0722874	0.0562355	0.181605	0.363881	Wdr75	NOT_SIGNIFICANT
ENSMUSG00000026000	1100.54	0.0169559	0.0555528	0.651446	0.891031	Lancl1	1100.54	-0.125292	0.0688946	0.053678	0.147987	Lancl1	NOT_SIGNIFICANT
ENSMUSG00000026003	1948	0.0313601	0.0488354	0.437937	0.785446	Acadl	1948	0.0977819	0.054953	0.0650309	0.170918	Acadl	NOT_SIGNIFICANT
ENSMUSG00000026004	117.425	0.0224668	0.0823786	0.49259	0.816662	Kansl1l	117.425	-0.0326212	0.143773	0.754044	0.867008	Kansl1l	NOT_SIGNIFICANT
ENSMUSG00000026005	1613.69	-0.0370641	0.0525509	0.377597	0.745417	Rpe	1613.69	-0.0189271	0.0590341	0.735503	0.854398	Rpe	NOT_SIGNIFICANT
ENSMUSG00000026009	22.6713	-0.0134604	0.0854582	0.493047	0.816905	Icos	22.6713	-0.631157	0.484032	0.00801726	0.0323992	Icos	DEAD_SUPER_DOWN
ENSMUSG00000026011	1.53774	0.0033073	0.0863017	0.479699	1000	Ctla4	1.53774	-0.00378672	0.205829	0.881144	1000	Ctla4	NOT_SIGNIFICANT
ENSMUSG00000026012	180.709	0.0238946	0.0889096	0.215801	0.600216	Cd28	180.709	0.195552	0.277172	0.0883811	0.215227	Cd28	NOT_SIGNIFICANT
ENSMUSG00000026014	1352.09	0.0428209	0.088275	0.263875	0.654311	Raph1	1352.09	-0.0607829	0.134219	0.556978	0.72947	Raph1	NOT_SIGNIFICANT
ENSMUSG00000026017	101.799	-0.0132282	0.0800372	0.682253	0.907364	Carf	101.799	0.00135783	0.140381	0.987038	0.993493	Carf	NOT_SIGNIFICANT
ENSMUSG00000026018	0.954658	0.00561609	0.0865558	0.0856408	1000	Ica1l	0.954658	0.0108495	0.207306	0.684713	1000	Ica1l	NOT_SIGNIFICANT
ENSMUSG00000026019	1282.17	0.0394433	0.0550607	0.365338	0.738166	Wdr12	1282.17	0.0940766	0.0630101	0.117288	0.265295	Wdr12	NOT_SIGNIFICANT
ENSMUSG00000026020	2770.95	-0.118822	0.0520361	0.00682265	0.0742418	Nop58	2770.95	-0.0546688	0.0504051	0.267008	0.468321	Nop58	NOT_SIGNIFICANT
ENSMUSG00000026021	1518.29	-0.0155442	0.0553589	0.736465	0.928313	Sumo1	1518.29	-0.00501327	0.0668572	0.935878	0.968173	Sumo1	NOT_SIGNIFICANT
ENSMUSG00000026023	0.516386	-0.000102691	0.0863284	0.969424	1000	Cdk15	0.516386	0.0132978	0.207794	0.270718	1000	Cdk15	NOT_SIGNIFICANT
ENSMUSG00000026024	705.197	-0.0468035	0.0672508	0.310782	0.697088	Als2	705.197	-0.0233472	0.0791514	0.749289	0.863679	Als2	NOT_SIGNIFICANT
ENSMUSG00000026027	279.386	0.00682398	0.0692426	0.871547	0.970328	Stradb	279.386	-0.186427	0.110552	0.0488517	0.137755	Stradb	NOT_SIGNIFICANT
ENSMUSG00000026028	1856.66	0.0350773	0.0541782	0.41238	0.768843	Trak2	1856.66	0.0111891	0.0619436	0.837612	0.914773	Trak2	NOT_SIGNIFICANT
ENSMUSG00000026029	2497.23	0.0239699	0.0453003	0.531716	0.838139	Casp8	2497.23	-0.0364763	0.0505122	0.455222	0.651338	Casp8	NOT_SIGNIFICANT
ENSMUSG00000026031	3706.46	0.0965451	0.0516716	0.0254843	0.180762	Cflar	3706.46	-0.063874	0.0516257	0.202663	0.391846	Cflar	NOT_SIGNIFICANT
ENSMUSG00000026032	591.219	0.0215899	0.0686748	0.615764	0.87833	Ndufb3	591.219	0.208156	0.101553	0.0184841	0.0645159	Ndufb3	NOT_SIGNIFICANT
ENSMUSG00000026034	1442.6	0.0166916	0.0683202	0.699678	0.916265	Clk1	1442.6	-0.280307	0.10701	0.00290207	0.0139537	Clk1	DEAD_SUPER_DOWN
ENSMUSG00000026035	262.154	-0.0460128	0.0796656	0.277929	0.668547	Ppil3	262.154	0.233913	0.113637	0.0161832	0.0579086	Ppil3	NOT_SIGNIFICANT
ENSMUSG00000026036	806.306	-0.0276582	0.0590839	0.527341	0.834956	Nif3l1	806.306	0.110681	0.0720773	0.100694	0.236924	Nif3l1	NOT_SIGNIFICANT
ENSMUSG00000026037	979.559	0.0159434	0.0600229	0.740738	0.928554	Orc2	979.559	0.106636	0.0770506	0.134295	0.293722	Orc2	NOT_SIGNIFICANT
ENSMUSG00000026039	208.9	0.0411686	0.0829888	0.318284	0.703109	Sgo2a	208.9	0.248983	0.137293	0.0246696	0.0810549	Sgo2a	NOT_SIGNIFICANT
ENSMUSG00000026042	1.08943	-1.76e-05	0.0862474	0.997872	1000	Col5a2	1.08943	0.0028831	0.206125	0.897031	1000	Col5a2	NOT_SIGNIFICANT
ENSMUSG00000026043	0.605203	-0.00283554	0.0863481	0.370768	1000	Col3a1	0.605203	-0.0111187	0.206871	0.548064	1000	Col3a1	NOT_SIGNIFICANT
ENSMUSG00000026047	500.527	-0.00307119	0.0641884	0.946421	0.986218	Poglut2	500.527	-0.0259124	0.0867401	0.741992	0.858635	Poglut2	NOT_SIGNIFICANT
ENSMUSG00000026048	300.007	0.0173884	0.0711373	0.677642	0.905002	Ercc5	300.007	0.0650127	0.103706	0.468155	0.6615	Ercc5	NOT_SIGNIFICANT
ENSMUSG00000026049	313.326	-0.0892022	0.102809	0.0926307	0.395596	Tex30	313.326	-0.00607931	0.103274	0.946982	0.97382	Tex30	NOT_SIGNIFICANT
ENSMUSG00000026051	0.597413	0.00298752	0.0863929	0.199343	1000	Ecrg4	0.597413	0.00785027	0.207249	0.755753	1000	Ecrg4	NOT_SIGNIFICANT
ENSMUSG00000026058	0.248283	0.00094544	0.0863273	0.784507	1000	Khdrbs2	0.248283	0.00545298	0.207248	0.814674	1000	Khdrbs2	NOT_SIGNIFICANT
ENSMUSG00000026062	13.3423	0.0046976	0.0853316	0.72076	1000	Slc9a2	13.3423	0.00601023	0.192448	0.936749	0.968409	Slc9a2	NOT_SIGNIFICANT
ENSMUSG00000026064	22.165	-0.0106923	0.085638	0.515946	0.828544	Ptp4a1	22.165	-0.0528335	0.194445	0.521695	0.704443	Ptp4a1	NOT_SIGNIFICANT
ENSMUSG00000026065	724.975	0.041797	0.0616591	0.361588	0.736131	Slc9a4	724.975	0.22479	0.0748832	0.00127593	0.00696616	Slc9a4	DEAD_SUPER_UP
ENSMUSG00000026068	398.986	-0.0534981	0.0804627	0.246931	0.638173	Il18rap	398.986	-0.616006	0.117094	1.49e-08	2.45e-07	Il18rap	DEAD_SUPER_DOWN
ENSMUSG00000026069	181.462	-0.0178632	0.0743389	0.651149	0.890913	Il1rl1	181.462	-0.842817	0.143265	3.01e-10	6.33e-09	Il1rl1	DEAD_SUPER_DOWN
ENSMUSG00000026070	0.502956	-0.000899224	0.0862985	0.778977	1000	Il18r1	0.502956	0.000776412	0.206672	0.963425	1000	Il18r1	NOT_SIGNIFICANT
ENSMUSG00000026072	7.11751	0.0165348	0.0881698	0.0868946	1000	Il1r1	7.11751	0.0324141	0.204325	0.521258	0.704243	Il1r1	NOT_SIGNIFICANT
ENSMUSG00000026073	13.526	-0.0160586	0.0874011	0.243942	1000	Il1r2	13.526	-0.0317224	0.195169	0.660585	0.804465	Il1r2	NOT_SIGNIFICANT
ENSMUSG00000026074	6377.23	-0.0219875	0.0498265	0.589651	0.865367	Map4k4	6377.23	0.021103	0.0572349	0.701266	0.831868	Map4k4	NOT_SIGNIFICANT
ENSMUSG00000026077	0.650984	0.000968587	0.0862999	0.717617	1000	Npas2	0.650984	0.00377361	0.206801	0.812374	1000	Npas2	NOT_SIGNIFICANT
ENSMUSG00000026078	1568.87	-0.0623681	0.061245	0.174781	0.546733	Pdcl3	1568.87	-0.13648	0.0677763	0.0325366	0.100553	Pdcl3	NOT_SIGNIFICANT
ENSMUSG00000026080	262.409	-0.0237374	0.0723044	0.55923	0.852196	Chst10	262.409	-0.194709	0.113543	0.0434536	0.125834	Chst10	NOT_SIGNIFICANT
ENSMUSG00000026082	418.861	-0.0548157	0.0714423	0.24803	0.638489	Rev1	418.861	-0.316513	0.0914658	0.000154672	0.00110207	Rev1	DEAD_SUPER_DOWN
ENSMUSG00000026083	3676.11	-0.0342549	0.04038	0.334129	0.714524	Eif5b	3676.11	0.0305843	0.043148	0.469254	0.662447	Eif5b	NOT_SIGNIFICANT
ENSMUSG00000026087	980.581	0.00861523	0.0626911	0.847625	0.962337	Mrpl30	980.581	0.16466	0.0864827	0.0356564	0.108317	Mrpl30	NOT_SIGNIFICANT
ENSMUSG00000026088	350.388	-0.00248499	0.0672491	0.952608	0.987305	Mitd1	350.388	-0.104944	0.0983701	0.219293	0.412383	Mitd1	NOT_SIGNIFICANT
ENSMUSG00000026090	4.24256	-0.00595168	0.0863877	0.363567	1000	2010300C02Rik	4.24256	0.044562	0.210107	0.281827	0.48489	2010300C02Rik	NOT_SIGNIFICANT
ENSMUSG00000026094	2063.5	-0.0231515	0.0555301	0.597908	0.869137	Stk17b	2063.5	-0.258003	0.069899	9e-05	0.000680065	Stk17b	DEAD_SUPER_DOWN
ENSMUSG00000026095	107.803	-0.042908	0.0910481	0.228721	0.617612	Asnsd1	107.803	0.111424	0.149705	0.310384	0.51583	Asnsd1	NOT_SIGNIFICANT
ENSMUSG00000026096	114.754	-0.00376099	0.0774222	0.910553	0.976986	Osgepl1	114.754	-0.119658	0.145608	0.269017	0.470901	Osgepl1	NOT_SIGNIFICANT
ENSMUSG00000026097	494.681	0.0138571	0.0659013	0.749696	0.932268	Ormdl1	494.681	0.0914495	0.0909605	0.262269	0.462729	Ormdl1	NOT_SIGNIFICANT
ENSMUSG00000026098	183.268	0.011374	0.0736184	0.767555	0.937517	Pms1	183.268	-0.0458896	0.114904	0.630816	0.783417	Pms1	NOT_SIGNIFICANT
ENSMUSG00000026102	475.336	-0.0467253	0.0755622	0.304765	0.690855	Inpp1	475.336	-0.0941947	0.0969563	0.271832	0.473374	Inpp1	NOT_SIGNIFICANT
ENSMUSG00000026103	3827.87	-0.102397	0.047323	0.0122973	0.111211	Gls	3827.87	-0.377265	0.0483308	1.49e-15	5.82e-14	Gls	DEAD_SUPER_DOWN
ENSMUSG00000026104	627.127	-0.00436061	0.0632036	0.915787	0.977715	Stat1	627.127	-0.0539174	0.0847608	0.477359	0.668851	Stat1	NOT_SIGNIFICANT
ENSMUSG00000026107	1191.38	-0.0203584	0.05903	0.638777	0.886457	Nabp1	1191.38	0.164061	0.0750876	0.0185283	0.0646237	Nabp1	NOT_SIGNIFICANT
ENSMUSG00000026109	0.241821	-9.58e-05	0.0863285	0.976351	1000	Tmeff2	0.241821	0.0073285	0.207396	0.564967	1000	Tmeff2	NOT_SIGNIFICANT
ENSMUSG00000026110	1695.97	-0.00127052	0.0493026	0.998827	0.999281	Mgat4a	1695.97	-0.239807	0.0599931	2.65e-05	0.000227749	Mgat4a	DEAD_SUPER_DOWN
ENSMUSG00000026111	865.55	0.00614441	0.0579733	0.8882	0.97324	Unc50	865.55	-0.144712	0.0754502	0.0388521	0.115704	Unc50	NOT_SIGNIFICANT
ENSMUSG00000026112	4438.68	0.0875315	0.0481214	0.0320639	0.209459	Coa5	4438.68	-0.0378635	0.0484713	0.421314	0.621629	Coa5	NOT_SIGNIFICANT
ENSMUSG00000026113	466.211	0.070565	0.0799179	0.157694	0.519297	Inpp4a	466.211	0.0917247	0.0893138	0.254796	0.454497	Inpp4a	NOT_SIGNIFICANT
ENSMUSG00000026114	3.42682	0.0086619	0.0867783	0.151589	1000	Cnga3	3.42682	2.86244	1.42789	0.00273756	1000	Cnga3	NOT_SIGNIFICANT
ENSMUSG00000026116	4535	0.0235788	0.0533577	0.624817	0.881486	Tmem131	4535	0.0428692	0.0626944	0.475886	0.667748	Tmem131	NOT_SIGNIFICANT
ENSMUSG00000026117	2.1628	-4.5e-05	0.0861576	0.988301	1000	Zap70	2.1628	-0.0328504	0.209265	0.2652	1000	Zap70	NOT_SIGNIFICANT
ENSMUSG00000026121	4689.49	0.313709	0.0752027	2.41e-06	0.000109357	Sema4c	4689.49	0.352382	0.0727915	3.44e-07	4.45e-06	Sema4c	BOTH_UP
ENSMUSG00000026123	5525.66	0.161061	0.053435	0.000501024	0.0101787	Plekhb2	5525.66	0.106578	0.0512857	0.0318263	0.0987968	Plekhb2	DEAD_UP
ENSMUSG00000026125	2.82253	-0.00690314	0.0865154	0.273567	1000	Prss39	2.82253	-0.0138054	0.204359	0.71357	1000	Prss39	NOT_SIGNIFICANT
ENSMUSG00000026126	158.205	-0.0032783	0.077545	0.922283	0.98048	Ptpn18	158.205	-0.193712	0.161352	0.0983165	0.232904	Ptpn18	NOT_SIGNIFICANT
ENSMUSG00000026127	1527.28	-0.0546849	0.0549509	0.20768	0.591294	Imp4	1527.28	-0.0181432	0.0593214	0.749832	0.863949	Imp4	NOT_SIGNIFICANT
ENSMUSG00000026131	6035.24	0.0451377	0.0926873	0.212837	0.597351	Dst	6035.24	0.432578	0.203529	0.00435707	0.0195894	Dst	DEAD_SUPER_UP
ENSMUSG00000026134	940.576	-0.00587252	0.0555374	0.892818	0.974969	Prim2	940.576	0.0584073	0.0681321	0.364177	0.570757	Prim2	NOT_SIGNIFICANT
ENSMUSG00000026135	636.783	-0.110552	0.112033	0.0547065	0.294326	Zfp142	636.783	-0.155825	0.109475	0.0951028	0.227565	Zfp142	NOT_SIGNIFICANT
ENSMUSG00000026141	1.23712	-0.00220812	0.0863007	0.512099	1000	Col19a1	1.23712	0.0125534	0.206456	0.603177	1000	Col19a1	NOT_SIGNIFICANT
ENSMUSG00000026142	1266.8	0.350899	0.0674494	1.44e-08	1.16e-06	Rhbdd1	1266.8	0.475632	0.0653768	5.72e-14	1.85e-12	Rhbdd1	BOTH_UP
ENSMUSG00000026147	0.136764	-0.000975364	0.086332	0.721358	1000	Col9a1	0.136764	-0.00575592	0.207321	0.694882	1000	Col9a1	NOT_SIGNIFICANT
ENSMUSG00000026149	0.266762	1.28e-05	0.08631	0.973215	1000	Tm4sf20	0.266762	-0.00629042	0.207293	0.799812	1000	Tm4sf20	NOT_SIGNIFICANT
ENSMUSG00000026150	2144.55	0.0605726	0.05641	0.170287	0.539811	Mff	2144.55	0.0703985	0.0607972	0.225728	0.42102	Mff	NOT_SIGNIFICANT
ENSMUSG00000026153	495.116	0.0492284	0.0749463	0.28882	0.67702	Fam135a	495.116	-0.0943448	0.0947204	0.262481	0.462991	Fam135a	NOT_SIGNIFICANT
ENSMUSG00000026154	137.837	-0.0052127	0.0779689	0.876621	0.97114	Sdhaf4	137.837	0.0156733	0.135111	0.879387	0.937298	Sdhaf4	NOT_SIGNIFICANT
ENSMUSG00000026155	606.548	-0.048737	0.0713536	0.300419	0.68747	Smap1	606.548	-0.0187906	0.0851079	0.810907	0.900553	Smap1	NOT_SIGNIFICANT
ENSMUSG00000026156	5.48061	8.25e-05	0.0859486	0.995559	1000	B3gat2	5.48061	0.0250569	0.204005	0.591964	0.754718	B3gat2	NOT_SIGNIFICANT
ENSMUSG00000026158	1448.22	-0.0572826	0.0607878	0.210573	0.594985	Ogfrl1	1448.22	-0.704314	0.0723373	1.97e-23	1.36e-21	Ogfrl1	DEAD_SUPER_DOWN
ENSMUSG00000026159	4624.92	0.0516216	0.0377287	0.128559	0.469565	Agfg1	4624.92	0.0544443	0.0392219	0.156946	0.327922	Agfg1	NOT_SIGNIFICANT
ENSMUSG00000026162	68.6523	0.00148136	0.080748	0.958664	0.989382	Nhej1	68.6523	0.079024	0.160581	0.462014	0.656984	Nhej1	NOT_SIGNIFICANT
ENSMUSG00000026163	0.365798	-9.75e-05	0.0863285	0.975612	1000	Sphkap	0.365798	-0.000637984	0.207262	0.995267	1000	Sphkap	NOT_SIGNIFICANT
ENSMUSG00000026166	0.185507	-9.59e-05	0.0863286	0.97635	1000	Ccl20	0.185507	-0.000572583	0.207263	0.995412	1000	Ccl20	NOT_SIGNIFICANT
ENSMUSG00000026167	2.56155	0.0016484	0.0862473	0.700266	1000	Wnt10a	2.56155	0.0258244	0.207944	0.338348	1000	Wnt10a	NOT_SIGNIFICANT
ENSMUSG00000026170	879.184	-0.0235788	0.0560606	0.583823	0.862941	Cyp27a1	879.184	-0.313867	0.0716966	3.79e-06	4e-05	Cyp27a1	DEAD_SUPER_DOWN
ENSMUSG00000026171	622.447	0.0503704	0.070058	0.281555	0.671827	Rnf25	622.447	0.296068	0.0888321	0.000281313	0.00187555	Rnf25	DEAD_SUPER_UP
ENSMUSG00000026172	361.954	0.00573374	0.0683242	0.899418	0.976073	Bcs1l	361.954	-0.0706212	0.0995312	0.417619	0.618943	Bcs1l	NOT_SIGNIFICANT
ENSMUSG00000026173	2.708	0.0037722	0.0862063	0.56629	1000	Plcd4	2.708	0.0325569	0.207447	0.392192	1000	Plcd4	NOT_SIGNIFICANT
ENSMUSG00000026174	2420.5	-0.0218762	0.0522855	0.601427	0.869828	Cnot9	2420.5	-0.0811738	0.0615947	0.166531	0.342454	Cnot9	NOT_SIGNIFICANT
ENSMUSG00000026175	1.72897	-0.00193673	0.0862079	0.726892	1000	Vil1	1.72897	0.00326397	0.20503	0.91313	1000	Vil1	NOT_SIGNIFICANT
ENSMUSG00000026176	1802.25	-0.0814518	0.0561027	0.0725827	0.348756	Ctdsp1	1802.25	-0.487168	0.0603709	9.62e-17	4.17e-15	Ctdsp1	DEAD_SUPER_DOWN
ENSMUSG00000026177	16895.4	-0.0276942	0.0353448	0.369688	0.740941	Slc11a1	16895.4	-0.103188	0.037696	0.00522111	0.0227833	Slc11a1	DEAD_SUPER_DOWN
ENSMUSG00000026179	711.895	0.0257892	0.0579461	0.556548	0.851108	Pnkd	711.895	0.0333358	0.069704	0.608832	0.76673	Pnkd	NOT_SIGNIFICANT
ENSMUSG00000026180	0.683729	0.00219437	0.0863419	0.357226	1000	Cxcr2	0.683729	-0.00911865	0.20733	0.74095	1000	Cxcr2	NOT_SIGNIFICANT
ENSMUSG00000026181	926.018	0.0505461	0.0587001	0.265124	0.655249	Ppm1f	926.018	0.0439644	0.0653901	0.476972	0.668501	Ppm1f	NOT_SIGNIFICANT
ENSMUSG00000026185	1.08684	-0.00122556	0.086287	0.719359	1000	Igfbp5	1.08684	0.0119191	0.206768	0.562496	1000	Igfbp5	NOT_SIGNIFICANT
ENSMUSG00000026187	565.939	0.0264715	0.0640386	0.549601	0.846757	Xrcc5	565.939	0.212892	0.0856236	0.00642789	0.0269444	Xrcc5	DEAD_SUPER_UP
ENSMUSG00000026188	1.44971	-0.00713101	0.0866564	0.103064	1000	Tmem169	1.44971	-0.0362803	0.210199	0.194548	1000	Tmem169	NOT_SIGNIFICANT
ENSMUSG00000026189	194.012	0.107497	0.128879	0.0575603	0.303297	Pecr	194.012	0.191842	0.131412	0.0706821	0.18121	Pecr	NOT_SIGNIFICANT
ENSMUSG00000026192	4607.56	-0.0616583	0.0448523	0.103716	0.419251	Atic	4607.56	-0.172185	0.047513	0.000188102	0.00130777	Atic	DEAD_SUPER_DOWN
ENSMUSG00000026193	1006.14	0.0801988	0.074999	0.112695	0.437536	Fn1	1006.14	0.167425	0.0812368	0.0243583	0.0802484	Fn1	NOT_SIGNIFICANT
ENSMUSG00000026196	578.778	-0.00395081	0.0607274	0.921075	0.979737	Bard1	578.778	-0.394482	0.0870887	1.24e-06	1.45e-05	Bard1	DEAD_SUPER_DOWN
ENSMUSG00000026197	386.819	-0.0697464	0.0814154	0.160311	0.523647	Zfand2b	386.819	-0.105	0.0922447	0.203445	0.392942	Zfand2b	NOT_SIGNIFICANT
ENSMUSG00000026198	10.0381	-0.00797993	0.0861439	0.462513	1000	Abcb6	10.0381	0.0171488	0.197761	0.783157	0.884466	Abcb6	NOT_SIGNIFICANT
ENSMUSG00000026199	396.518	-0.00479955	0.0657074	0.909801	0.976866	Ankzf1	396.518	-0.263058	0.101066	0.00338396	0.0158956	Ankzf1	DEAD_SUPER_DOWN
ENSMUSG00000026200	157.874	0.00855765	0.0747672	0.819475	0.955044	Glb1l	157.874	-0.0640864	0.12217	0.516052	0.700205	Glb1l	NOT_SIGNIFICANT
ENSMUSG00000026201	922.225	-0.00671223	0.0553862	0.866597	0.968915	Stk16	922.225	-0.0263322	0.067689	0.677986	0.815913	Stk16	NOT_SIGNIFICANT
ENSMUSG00000026202	4185.29	0.0571399	0.0514032	0.170026	0.539649	Tuba4a	4185.29	0.439069	0.0567912	1.99e-15	7.64e-14	Tuba4a	DEAD_SUPER_UP
ENSMUSG00000026203	408.228	-0.0517023	0.0777926	0.26453	0.654712	Dnajb2	408.228	0.0555549	0.095071	0.520082	0.703369	Dnajb2	NOT_SIGNIFICANT
ENSMUSG00000026204	2.09256	0.00490285	0.0863837	0.345161	1000	Ptprn	2.09256	0.0576483	0.216593	0.0915543	1000	Ptprn	NOT_SIGNIFICANT
ENSMUSG00000026205	2.69093	-0.00261942	0.0861814	0.47251	1000	Slc23a3	2.69093	-0.00186201	0.204059	0.959194	1000	Slc23a3	NOT_SIGNIFICANT
ENSMUSG00000026207	4640.25	0.160998	0.0631814	0.0017367	0.0273825	Speg	4640.25	0.0940245	0.0596452	0.106242	0.246722	Speg	DEAD_UP
ENSMUSG00000026208	83.7324	0.0165723	0.0815135	0.590506	0.865383	Des	83.7324	0.216283	0.184878	0.0842632	0.207375	Des	NOT_SIGNIFICANT
ENSMUSG00000026209	1255.97	-0.128931	0.0708826	0.0159055	0.132228	Dnpep	1255.97	-0.123627	0.0674576	0.0515088	0.143504	Dnpep	NOT_SIGNIFICANT
ENSMUSG00000026213	1017.28	-0.0307429	0.058075	0.483156	0.810486	Stk11ip	1017.28	-0.173769	0.0717805	0.00961554	0.037956	Stk11ip	DEAD_SUPER_DOWN
ENSMUSG00000026219	11092.3	-0.0179237	0.0497724	0.612372	0.876716	Trip12	11092.3	-0.00478085	0.0574826	0.838019	0.914783	Trip12	NOT_SIGNIFICANT
ENSMUSG00000026220	28.3813	0.0301918	0.0913157	0.15325	0.512787	Slc16a14	28.3813	0.0154807	0.180258	0.863965	0.92864	Slc16a14	NOT_SIGNIFICANT
ENSMUSG00000026222	2094.29	-0.030897	0.0533255	0.466475	0.80452	Sp100	2094.29	-0.482022	0.0656991	3.34e-14	1.11e-12	Sp100	DEAD_SUPER_DOWN
ENSMUSG00000026223	8581.85	0.138673	0.0435332	0.000374963	0.00813838	Itm2c	8581.85	0.0705006	0.0424132	0.0905405	0.219016	Itm2c	DEAD_UP
ENSMUSG00000026224	0.0683821	-0.000800625	0.0863281	0.850433	1000	4933407L21Rik	0.0683821	-0.0047387	0.207264	0.822788	1000	4933407L21Rik	NOT_SIGNIFICANT
ENSMUSG00000026228	6.9676	-0.000212546	0.0858998	0.983874	1000	Htr2b	6.9676	1.89325	0.878407	0.00110508	0.00616692	Htr2b	DEAD_SUPER_UP
ENSMUSG00000026229	4070.13	-0.0925563	0.0466799	0.0250612	0.179268	Psmd1	4070.13	0.100231	0.0465996	0.0249683	0.0817789	Psmd1	NOT_SIGNIFICANT
ENSMUSG00000026234	20000.5	-0.0123042	0.0518844	0.786077	0.944131	Ncl	20000.5	0.276606	0.0641918	8.45e-06	8.21e-05	Ncl	DEAD_SUPER_UP
ENSMUSG00000026235	6.20225	-0.0167628	0.0882139	0.0865796	1000	Epha4	6.20225	-0.193319	0.356985	0.00601722	0.0254934	Epha4	DEAD_SUPER_DOWN
ENSMUSG00000026237	1.05684	-0.00128808	0.0862819	0.685574	1000	Nmur1	1.05684	0.0100032	0.206469	0.645521	1000	Nmur1	NOT_SIGNIFICANT
ENSMUSG00000026238	17553.9	-0.179835	0.0573572	0.000281702	0.0064147	Ptma	17553.9	-0.275548	0.0558614	3.08e-07	4.01e-06	Ptma	BOTH_DOWN
ENSMUSG00000026239	696.879	0.042433	0.0688156	0.3536	0.730443	Pde6d	696.879	0.116662	0.0864042	0.136038	0.296514	Pde6d	NOT_SIGNIFICANT
ENSMUSG00000026240	601.307	-0.0240482	0.0603241	0.517818	0.829329	Cops7b	601.307	0.011683	0.0739642	0.872638	0.933756	Cops7b	NOT_SIGNIFICANT
ENSMUSG00000026245	2429.52	0.0532774	0.0517791	0.205219	0.588384	Farsb	2429.52	0.27132	0.0573842	8.95e-07	1.06e-05	Farsb	DEAD_SUPER_UP
ENSMUSG00000026247	14.4093	0.00756456	0.0857403	0.576352	1000	Ecel1	14.4093	0.111688	0.230695	0.162905	0.336561	Ecel1	NOT_SIGNIFICANT
ENSMUSG00000026248	755.543	0.104859	0.0785371	0.0508793	0.28296	Mrpl44	755.543	0.241404	0.0799441	0.00115561	0.00640246	Mrpl44	DEAD_SUPER_UP
ENSMUSG00000026249	0.506699	-0.000693444	0.0863003	0.797945	1000	Serpine2	0.506699	0.0007851	0.206751	0.958758	1000	Serpine2	NOT_SIGNIFICANT
ENSMUSG00000026254	2579.89	0.0310892	0.0478469	0.448836	0.791607	Eif4e2	2579.89	0.125845	0.0538933	0.0154982	0.055909	Eif4e2	NOT_SIGNIFICANT
ENSMUSG00000026255	21.312	0.0228965	0.0888887	0.197777	0.578539	Efhd1	21.312	0.682708	0.517944	0.00725936	0.0298731	Efhd1	DEAD_SUPER_UP
ENSMUSG00000026258	1.0707	0.00435313	0.0864658	0.112988	1000	Snorc	1.0707	0.0141728	0.207562	0.512692	1000	Snorc	NOT_SIGNIFICANT
ENSMUSG00000026260	2541.3	0.0583935	0.0457367	0.133542	0.479476	Ndufa10	2541.3	0.124566	0.0482603	0.00783299	0.0318393	Ndufa10	DEAD_SUPER_UP
ENSMUSG00000026269	1987.23	-0.00629361	0.0477122	0.87484	0.97114	Rnpepl1	1987.23	-0.285179	0.0573827	2.44e-07	3.25e-06	Rnpepl1	DEAD_SUPER_DOWN
ENSMUSG00000026270	315.971	-0.00947537	0.0691098	0.817079	0.954736	Capn10	315.971	-0.0120813	0.0988809	0.886985	0.941496	Capn10	NOT_SIGNIFICANT
ENSMUSG00000026271	964.761	0.0294342	0.0627206	0.504573	0.821808	Gpr35	964.761	0.170787	0.0809561	0.0215486	0.0729479	Gpr35	NOT_SIGNIFICANT
ENSMUSG00000026273	267.251	0.0103681	0.0717458	0.798854	0.948524	Mterf4	267.251	0.128199	0.112977	0.176832	0.357417	Mterf4	NOT_SIGNIFICANT
ENSMUSG00000026274	331.413	-0.0481238	0.0750653	0.294151	0.682724	Pask	331.413	-0.296176	0.104408	0.00140737	0.00755402	Pask	DEAD_SUPER_DOWN
ENSMUSG00000026275	1339.54	0.0133985	0.0483272	0.750244	0.932464	Ppp1r7	1339.54	0.133461	0.0559266	0.0128434	0.0479732	Ppp1r7	DEAD_SUPER_UP
ENSMUSG00000026276	24.8531	-0.00457661	0.0848831	0.777125	0.941276	Septin2	24.8531	-0.0179709	0.187998	0.822054	0.905951	Septin2	NOT_SIGNIFICANT
ENSMUSG00000026277	1319.24	0.0626669	0.0538517	0.147361	0.504442	Stk25	1319.24	0.0564944	0.0570149	0.302059	0.507218	Stk25	NOT_SIGNIFICANT
ENSMUSG00000026278	0.0914496	-8.69e-05	0.0863286	0.976348	1000	Bok	0.0914496	-0.000535384	0.207264	0.995413	1000	Bok	NOT_SIGNIFICANT
ENSMUSG00000026279	422.789	0.03789	0.0689015	0.401445	0.760644	Thap4	422.789	0.0799221	0.0874906	0.31247	0.517926	Thap4	NOT_SIGNIFICANT
ENSMUSG00000026280	1070.48	0.0269009	0.0571415	0.559542	0.852287	Atg4b	1070.48	0.0595316	0.0683922	0.354379	0.561649	Atg4b	NOT_SIGNIFICANT
ENSMUSG00000026281	1395.36	-0.0988835	0.0617243	0.0392405	0.240766	Dtymk	1395.36	-0.122881	0.0617617	0.0365736	0.110575	Dtymk	NOT_SIGNIFICANT
ENSMUSG00000026283	721.589	-0.01685	0.0617624	0.706375	0.918699	Ing5	721.589	-0.0530475	0.0795579	0.469516	0.662631	Ing5	NOT_SIGNIFICANT
ENSMUSG00000026285	0.373621	-0.000104091	0.0863284	0.972613	1000	Pdcd1	0.373621	-0.000610311	0.207261	0.994688	1000	Pdcd1	NOT_SIGNIFICANT
ENSMUSG00000026288	8178.14	-0.00909298	0.044545	0.81111	0.952575	Inpp5d	8178.14	-0.194736	0.0514182	8.81e-05	0.000667665	Inpp5d	DEAD_SUPER_DOWN
ENSMUSG00000026289	1252.85	0.0567424	0.0581354	0.203754	0.587446	Atg16l1	1252.85	0.0103935	0.0633121	0.858421	0.924762	Atg16l1	NOT_SIGNIFICANT
ENSMUSG00000026295	0.861036	-0.00121771	0.0862663	0.733042	1000	Spp2	0.861036	-0.0167548	0.207402	0.379007	1000	Spp2	NOT_SIGNIFICANT
ENSMUSG00000026301	0.34554	-0.0012879	0.0863296	0.800723	1000	Iqca	0.34554	0.00025235	0.206915	0.993867	1000	Iqca	NOT_SIGNIFICANT
ENSMUSG00000026305	5670.07	0.00982679	0.03891	0.769072	0.937866	Lrrfip1	5670.07	0.0301409	0.042435	0.47172	0.664203	Lrrfip1	NOT_SIGNIFICANT
ENSMUSG00000026307	1381.92	0.0561071	0.060374	0.226154	0.614115	Scly	1381.92	0.283388	0.0693909	1.6e-05	0.000146676	Scly	DEAD_SUPER_UP
ENSMUSG00000026308	0.356904	-0.00174493	0.086347	0.438552	1000	Klhl30	0.356904	-0.00661102	0.207156	0.589596	1000	Klhl30	NOT_SIGNIFICANT
ENSMUSG00000026309	864.43	0.000644605	0.0577684	0.99641	0.99875	Ilkap	864.43	-0.144059	0.0751642	0.0390015	0.11602	Ilkap	NOT_SIGNIFICANT
ENSMUSG00000026311	495.895	0.173952	0.114587	0.013031	0.115761	Asb1	495.895	0.622413	0.103823	2.1e-10	4.48e-09	Asb1	DEAD_SUPER_UP
ENSMUSG00000026313	759.988	0.0385426	0.0656087	0.383554	0.750483	Hdac4	759.988	-0.253734	0.0869179	0.00139437	0.00749247	Hdac4	DEAD_SUPER_DOWN
ENSMUSG00000026315	615.911	-0.00927025	0.0667633	0.825583	0.95598	Serpinb8	615.911	-0.230427	0.102435	0.010526	0.0407862	Serpinb8	DEAD_SUPER_DOWN
ENSMUSG00000026317	3581.8	0.0872699	0.0500752	0.0392748	0.240766	Cln8	3581.8	0.188593	0.0511935	0.000139947	0.00100846	Cln8	DEAD_SUPER_UP
ENSMUSG00000026319	931.33	-0.0849917	0.0717718	0.0933982	0.396432	Relch	931.33	-0.294319	0.0784693	5.85e-05	0.00046476	Relch	DEAD_SUPER_DOWN
ENSMUSG00000026321	1905.31	-0.0785122	0.0689098	0.111287	0.435445	Tnfrsf11a	1905.31	-0.395938	0.0772336	6.1e-08	9.02e-07	Tnfrsf11a	DEAD_SUPER_DOWN
ENSMUSG00000026322	0.0683821	-0.000800625	0.0863281	0.850433	1000	Htr4	0.0683821	-0.0047387	0.207264	0.822788	1000	Htr4	NOT_SIGNIFICANT
ENSMUSG00000026331	0.424099	0.00177273	0.0863429	0.547356	1000	Slco6c1	0.424099	0.0114098	0.207576	0.432582	1000	Slco6c1	NOT_SIGNIFICANT
ENSMUSG00000026333	125.323	0.0308994	0.0835031	0.386868	0.752704	Gin1	125.323	0.25351	0.167128	0.0398373	0.117598	Gin1	NOT_SIGNIFICANT
ENSMUSG00000026335	1368.95	0.0885802	0.0713886	0.0803951	0.366764	Pam	1368.95	0.0380554	0.072214	0.575458	0.743493	Pam	NOT_SIGNIFICANT
ENSMUSG00000026339	1548.44	0.0731662	0.0578317	0.105832	0.42382	Ccdc93	1548.44	0.141388	0.0610655	0.0150603	0.0546256	Ccdc93	NOT_SIGNIFICANT
ENSMUSG00000026341	25041.6	-0.0617897	0.0438586	0.102987	0.417845	Actr3	25041.6	-0.256942	0.0467182	1.64e-08	2.66e-07	Actr3	DEAD_SUPER_DOWN
ENSMUSG00000026342	937.242	0.103288	0.0658468	0.0385103	0.238139	Slc35f5	937.242	-0.134781	0.0663436	0.0314156	0.0979839	Slc35f5	NOT_SIGNIFICANT
ENSMUSG00000026347	0.958711	0.0036284	0.0863855	0.275254	1000	Tmem163	0.958711	0.0152424	0.207277	0.433891	1000	Tmem163	NOT_SIGNIFICANT
ENSMUSG00000026349	1146.96	-0.05324	0.0604527	0.239669	0.630738	Ccnt2	1146.96	-0.0737531	0.0675884	0.252754	0.452661	Ccnt2	NOT_SIGNIFICANT
ENSMUSG00000026353	2409.62	0.0166312	0.0478445	0.676114	0.904138	Ubxn4	2409.62	0.0658064	0.0547289	0.21228	0.404081	Ubxn4	NOT_SIGNIFICANT
ENSMUSG00000026354	2.35537	-0.000713859	0.0860732	0.909154	1000	Lct	2.35537	-0.0180637	0.204966	0.62409	1000	Lct	NOT_SIGNIFICANT
ENSMUSG00000026355	5931.71	-0.172938	0.0524364	0.000172884	0.00429395	Mcm6	5931.71	-0.448542	0.0516559	8.58e-19	4.46e-17	Mcm6	BOTH_DOWN
ENSMUSG00000026356	2949.7	0.0549467	0.0437886	0.140419	0.492551	Dars	2949.7	0.127456	0.0462307	0.0044175	0.0197942	Dars	DEAD_SUPER_UP
ENSMUSG00000026357	44.7172	0.0403202	0.0941392	0.163299	0.529503	Rgs18	44.7172	-0.264629	0.254109	0.0567119	0.154057	Rgs18	NOT_SIGNIFICANT
ENSMUSG00000026358	350.062	-0.0294743	0.0901403	0.204558	0.58767	Rgs1	350.062	0.161415	0.223636	0.157963	0.329204	Rgs1	NOT_SIGNIFICANT
ENSMUSG00000026360	784.304	-0.307124	0.136207	0.00129976	0.0215067	Rgs2	784.304	-0.532802	0.124721	2.34e-06	2.59e-05	Rgs2	BOTH_DOWN
ENSMUSG00000026361	1628.11	0.024407	0.0486853	0.560789	0.853205	Cdc73	1628.11	-0.00647023	0.0551312	0.90486	0.951385	Cdc73	NOT_SIGNIFICANT
ENSMUSG00000026365	11.0906	0.00193759	0.0854438	0.87989	1000	Cfh	11.0906	-0.247776	0.468092	0.0100058	0.0392631	Cfh	DEAD_SUPER_DOWN
ENSMUSG00000026374	3172.97	-0.0758546	0.0469838	0.0576185	0.303353	Tsn	3172.97	-0.0191759	0.0477486	0.690223	0.825029	Tsn	NOT_SIGNIFICANT
ENSMUSG00000026377	1594.28	0.00104653	0.0549596	0.977554	0.993967	Nifk	1594.28	0.141758	0.0687124	0.0288916	0.0917915	Nifk	NOT_SIGNIFICANT
ENSMUSG00000026380	53.9491	-0.00520979	0.0829712	0.821426	0.955167	Tfcp2l1	53.9491	0.694312	0.303547	0.00137422	0.00740178	Tfcp2l1	DEAD_SUPER_UP
ENSMUSG00000026383	56.6346	-0.025256	0.0869131	0.347433	0.72672	Epb41l5	56.6346	-0.0833009	0.174141	0.430679	0.630011	Epb41l5	NOT_SIGNIFICANT
ENSMUSG00000026384	644.669	-0.0352829	0.0703901	0.433972	0.784008	Ptpn4	644.669	-0.0961693	0.0932929	0.248879	0.448466	Ptpn4	NOT_SIGNIFICANT
ENSMUSG00000026385	1224.94	-0.25198	0.0843824	0.000253735	0.00591199	Dbi	1224.94	-0.208826	0.0782103	0.00384926	0.0177037	Dbi	BOTH_DOWN
ENSMUSG00000026387	0.302342	0.0010626	0.0863278	0.77006	1000	Sctr	0.302342	0.00747944	0.207324	0.666861	1000	Sctr	NOT_SIGNIFICANT
ENSMUSG00000026388	17.651	-0.0191826	0.0880743	0.21024	0.594913	3110009E18Rik	17.651	0.0260736	0.190343	0.741176	0.858366	3110009E18Rik	NOT_SIGNIFICANT
ENSMUSG00000026389	778.926	0.186289	0.0785358	0.00231184	0.0345086	Steap3	778.926	0.335956	0.0742025	1.58e-06	1.81e-05	Steap3	BOTH_UP
ENSMUSG00000026390	22761.4	1.08896	0.158254	2.89e-13	4.74e-11	Marco	22761.4	0.876318	0.158759	2.44e-09	4.59e-08	Marco	BOTH_UP
ENSMUSG00000026393	1588.48	-0.0802195	0.0518397	0.0636839	0.322576	Nek7	1588.48	-0.243275	0.0544303	3.55e-06	3.77e-05	Nek7	DEAD_SUPER_DOWN
ENSMUSG00000026394	0.0736191	0.000942768	0.0863293	0.804235	1000	Atp6v1g3	0.0736191	-0.000527817	0.207264	0.995413	1000	Atp6v1g3	NOT_SIGNIFICANT
ENSMUSG00000026395	10109.5	-0.0832021	0.0403362	0.0200448	0.15518	Ptprc	10109.5	-0.541472	0.0417674	2.59e-39	4.5e-37	Ptprc	DEAD_SUPER_DOWN
ENSMUSG00000026398	0.183369	-0.000860008	0.0863293	0.850432	1000	Nr5a2	0.183369	-0.00511138	0.207283	0.822786	1000	Nr5a2	NOT_SIGNIFICANT
ENSMUSG00000026399	51.7484	0.0382989	0.095382	0.106236	0.424215	Cd55	51.7484	-0.0756252	0.188378	0.436324	0.634965	Cd55	NOT_SIGNIFICANT
ENSMUSG00000026404	146.791	-0.00348648	0.0755259	0.924283	0.981048	Ddx59	146.791	-0.0190027	0.123816	0.846593	0.918909	Ddx59	NOT_SIGNIFICANT
ENSMUSG00000026405	0.0914496	-8.69e-05	0.0863286	0.976348	1000	C4bp	0.0914496	-0.000535384	0.207264	0.995413	1000	C4bp	NOT_SIGNIFICANT
ENSMUSG00000026407	1.12378	0.000789157	0.0862336	0.864352	1000	Cacna1s	1.12378	-0.0305605	0.209943	0.121707	1000	Cacna1s	NOT_SIGNIFICANT
ENSMUSG00000026409	119.545	0.018198	0.0795935	0.599623	0.869137	Pfkfb2	119.545	-0.0733595	0.139453	0.486744	0.67694	Pfkfb2	NOT_SIGNIFICANT
ENSMUSG00000026411	779.876	0.0875145	0.0673024	0.0762433	0.358854	Tmem9	779.876	0.238274	0.0705683	0.000329647	0.00216521	Tmem9	DEAD_SUPER_UP
ENSMUSG00000026413	0.166787	0.00118135	0.0863352	0.65349	1000	Pkp1	0.166787	-0.000569186	0.207263	0.995412	1000	Pkp1	NOT_SIGNIFICANT
ENSMUSG00000026414	141.768	-0.0110899	0.0790963	0.742964	0.930169	Tnnt2	141.768	-0.055797	0.141338	0.591074	0.753978	Tnnt2	NOT_SIGNIFICANT
ENSMUSG00000026415	0.0806071	-8.62e-05	0.0863286	0.976348	1000	Fcamr	0.0806071	0.005512	0.207279	0.831737	1000	Fcamr	NOT_SIGNIFICANT
ENSMUSG00000026417	0.162931	1.86e-06	0.0863136	0.976342	1000	Pigr	0.162931	-0.00516626	0.207285	0.822786	1000	Pigr	NOT_SIGNIFICANT
ENSMUSG00000026418	0.620905	0.0023471	0.0863522	0.502475	1000	Tnni1	0.620905	0.0198956	0.208422	0.182651	1000	Tnni1	NOT_SIGNIFICANT
ENSMUSG00000026421	2279.92	-0.000240824	0.0446899	0.997376	0.998885	Csrp1	2279.92	-0.00986154	0.0504341	0.839827	0.915539	Csrp1	NOT_SIGNIFICANT
ENSMUSG00000026425	4656.8	0.0104549	0.0460004	0.786045	0.944131	Srgap2	4656.8	-0.288035	0.0542497	3.82e-08	5.81e-07	Srgap2	DEAD_SUPER_DOWN
ENSMUSG00000026426	3100.1	0.144407	0.0606294	0.00375679	0.0489235	Arl8a	3100.1	0.309615	0.0592947	5.73e-08	8.51e-07	Arl8a	BOTH_UP
ENSMUSG00000026427	230.564	0.105139	0.115341	0.064159	0.323295	Eif2d	230.564	0.0563469	0.108738	0.543656	0.719956	Eif2d	NOT_SIGNIFICANT
ENSMUSG00000026429	281.25	0.0871996	0.116137	0.0772916	0.36034	Ube2t	281.25	0.32345	0.148761	0.00700512	0.0289982	Ube2t	DEAD_SUPER_UP
ENSMUSG00000026430	1386.17	-0.0372212	0.0536403	0.384354	0.751123	Rassf5	1386.17	-0.480633	0.0649587	2.11e-14	7.29e-13	Rassf5	DEAD_SUPER_DOWN
ENSMUSG00000026432	0.136764	-0.000975364	0.086332	0.721358	1000	Avpr1b	0.136764	-0.00575592	0.207321	0.694882	1000	Avpr1b	NOT_SIGNIFICANT
ENSMUSG00000026433	500.768	-0.0505297	0.0777827	0.273696	0.665669	Rab29	500.768	-0.184763	0.104414	0.0395562	0.117122	Rab29	NOT_SIGNIFICANT
ENSMUSG00000026434	3846.55	-0.011973	0.046502	0.743696	0.930469	Nucks1	3846.55	-0.110426	0.0535999	0.0324416	0.100323	Nucks1	NOT_SIGNIFICANT
ENSMUSG00000026435	71.5578	1.52122	0.257024	1.66e-10	1.82e-08	Slc45a3	71.5578	1.86405	0.249032	4.25e-15	1.59e-13	Slc45a3	BOTH_UP
ENSMUSG00000026436	936.28	-0.0561427	0.0596322	0.215799	0.600216	Elk4	936.28	-0.191848	0.0680024	0.002729	0.0132869	Elk4	DEAD_SUPER_DOWN
ENSMUSG00000026437	12356.1	0.238807	0.0623724	1.4e-05	0.000496628	Cdk18	12356.1	0.326762	0.0605252	1.84e-08	2.97e-07	Cdk18	BOTH_UP
ENSMUSG00000026439	1409.22	0.00684021	0.0470015	0.860697	0.966425	Rbbp5	1409.22	0.0301438	0.0535746	0.56223	0.733017	Rbbp5	NOT_SIGNIFICANT
ENSMUSG00000026442	1.01747	0.000387164	0.0862561	0.909144	1000	Nfasc	1.01747	0.0167855	0.207081	0.456636	1000	Nfasc	NOT_SIGNIFICANT
ENSMUSG00000026443	0.245676	0.00093358	0.0863272	0.785314	1000	Lrrn2	0.245676	0.0053762	0.207246	0.815372	1000	Lrrn2	NOT_SIGNIFICANT
ENSMUSG00000026447	0.512481	-0.00143218	0.0863072	0.597528	1000	Pik3c2b	0.512481	-0.0162767	0.207905	0.342077	1000	Pik3c2b	NOT_SIGNIFICANT
ENSMUSG00000026450	0.554413	0.00155989	0.0863329	0.721422	1000	Chit1	0.554413	0.0160314	0.208009	0.239404	1000	Chit1	NOT_SIGNIFICANT
ENSMUSG00000026452	6.3986	0.00119388	0.0858379	0.897775	1000	Syt2	6.3986	-0.0605429	0.213871	0.220213	0.413795	Syt2	NOT_SIGNIFICANT
ENSMUSG00000026455	397.057	-0.0645009	0.078791	0.188779	0.566667	Klhl12	397.057	0.0932806	0.0897303	0.24768	0.446801	Klhl12	NOT_SIGNIFICANT
ENSMUSG00000026456	2754.16	0.0987475	0.0662387	0.0464029	0.268735	Cyb5r1	2754.16	0.108184	0.0662479	0.0854278	0.209676	Cyb5r1	NOT_SIGNIFICANT
ENSMUSG00000026457	7283.39	0.154298	0.0424513	6.28e-05	0.00179308	Adipor1	7283.39	0.0138727	0.0411704	0.734552	0.853916	Adipor1	DEAD_UP
ENSMUSG00000026458	402.353	-0.14222	0.0991361	0.0231985	0.170514	Ppfia4	402.353	-0.715671	0.0986276	3.63e-14	1.2e-12	Ppfia4	DEAD_SUPER_DOWN
ENSMUSG00000026463	6.35626	0.000767624	0.0858247	0.933692	1000	Atp2b4	6.35626	-0.0352819	0.204989	0.480066	0.671551	Atp2b4	NOT_SIGNIFICANT
ENSMUSG00000026466	2770.92	-0.0391753	0.0565628	0.371324	0.742552	Tor1aip1	2770.92	-0.377451	0.0690248	1.02e-08	1.72e-07	Tor1aip1	DEAD_SUPER_DOWN
ENSMUSG00000026469	2107.04	0.0447124	0.0528068	0.291608	0.680115	Xpr1	2107.04	-0.0249971	0.0584404	0.835143	0.913286	Xpr1	NOT_SIGNIFICANT
ENSMUSG00000026470	1744.59	-0.0237236	0.0473751	0.555858	0.850786	Stx6	1744.59	-0.0554658	0.053401	0.279572	0.482315	Stx6	NOT_SIGNIFICANT
ENSMUSG00000026471	431.139	0.145446	0.0988829	0.0214517	0.161655	Mr1	431.139	0.111546	0.0883813	0.161835	0.334917	Mr1	NOT_SIGNIFICANT
ENSMUSG00000026473	1757.42	0.0721711	0.065274	0.131215	0.474542	Glul	1757.42	0.111041	0.0701078	0.0919633	0.221551	Glul	NOT_SIGNIFICANT
ENSMUSG00000026475	0.584496	1.81e-05	0.0862808	0.993984	1000	Rgs16	0.584496	-0.0144692	0.207667	0.472764	1000	Rgs16	NOT_SIGNIFICANT
ENSMUSG00000026478	6279.03	-0.0614746	0.0548069	0.155547	0.515736	Lamc1	6279.03	-0.135796	0.0595257	0.0157789	0.0568017	Lamc1	NOT_SIGNIFICANT
ENSMUSG00000026479	28.8336	-0.0289231	0.0915628	0.107649	0.427147	Lamc2	28.8336	0.0473467	0.188727	0.5886	0.752445	Lamc2	NOT_SIGNIFICANT
ENSMUSG00000026480	8068.13	-0.0469203	0.0411657	0.191837	0.571009	Ncf2	8068.13	-0.293966	0.0446341	1.5e-11	3.79e-10	Ncf2	DEAD_SUPER_DOWN
ENSMUSG00000026482	347.881	-0.0978957	0.11023	0.0742911	0.353859	Rgl1	347.881	-0.0899165	0.10904	0.331351	0.538657	Rgl1	NOT_SIGNIFICANT
ENSMUSG00000026483	5597.41	-0.00947632	0.0473421	0.8019	0.949635	Fam129a	5597.41	-0.779571	0.0571257	1.65e-43	3.36e-41	Fam129a	DEAD_SUPER_DOWN
ENSMUSG00000026484	1039.57	0.0224319	0.0549405	0.59269	0.866756	Rnf2	1039.57	0.0522368	0.065286	0.399723	0.602946	Rnf2	NOT_SIGNIFICANT
ENSMUSG00000026489	66.925	-0.0312723	0.0886245	0.275851	0.666446	Coq8a	66.925	-0.720087	0.272498	0.000543835	0.00334514	Coq8a	DEAD_SUPER_DOWN
ENSMUSG00000026490	165.942	-0.0281278	0.0827357	0.425218	0.777266	Cdc42bpa	165.942	0.137148	0.148575	0.21367	0.405829	Cdc42bpa	NOT_SIGNIFICANT
ENSMUSG00000026491	2221.65	-0.0168217	0.0507555	0.676586	0.904568	Ahctf1	2221.65	0.144098	0.0599987	0.0118533	0.0448865	Ahctf1	DEAD_SUPER_UP
ENSMUSG00000026492	421.514	-0.00249515	0.0666737	0.946462	0.986218	Tfb2m	421.514	-0.12137	0.0975855	0.157611	0.328735	Tfb2m	NOT_SIGNIFICANT
ENSMUSG00000026494	2.0055	-0.00479703	0.0863054	0.438905	1000	Kif26b	2.0055	-0.0455313	0.21185	0.186929	1000	Kif26b	NOT_SIGNIFICANT
ENSMUSG00000026495	49.5969	-0.0286303	0.0879775	0.29607	0.683622	Efcab2	49.5969	-0.241582	0.237191	0.0712319	0.18207	Efcab2	NOT_SIGNIFICANT
ENSMUSG00000026496	4601.82	-0.156023	0.0489469	0.000298441	0.0066698	Parp1	4601.82	-0.240744	0.0480158	2.47e-07	3.27e-06	Parp1	BOTH_DOWN
ENSMUSG00000026497	0.188114	-9.33e-05	0.0863285	0.97635	1000	Mixl1	0.188114	-0.000565462	0.207263	0.995412	1000	Mixl1	NOT_SIGNIFICANT
ENSMUSG00000026499	1919.77	0.0411884	0.0498208	0.316165	0.70155	Acbd3	1919.77	0.159739	0.0556027	0.00276466	0.0134114	Acbd3	DEAD_SUPER_UP
ENSMUSG00000026500	3.20387	-0.0116799	0.0872995	0.0672205	1000	Cox20	3.20387	-0.0513332	0.21314	0.180613	1000	Cox20	NOT_SIGNIFICANT
ENSMUSG00000026502	1067.26	-0.0431766	0.0570714	0.323791	0.705985	Desi2	1067.26	-0.128038	0.0660494	0.0399336	0.117802	Desi2	NOT_SIGNIFICANT
ENSMUSG00000026504	297.657	-0.0409447	0.0766629	0.354029	0.730621	Sdccag8	297.657	-0.144927	0.107955	0.117126	0.26501	Sdccag8	NOT_SIGNIFICANT
ENSMUSG00000026509	2768.51	0.214687	0.0492013	1.67e-06	8.1e-05	Capn2	2768.51	0.39891	0.0478639	1.71e-17	8.06e-16	Capn2	BOTH_UP
ENSMUSG00000026510	259.445	0.0159788	0.0721202	0.697968	0.9156	Trp53bp2	259.445	0.194424	0.116326	0.0469091	0.133804	Trp53bp2	NOT_SIGNIFICANT
ENSMUSG00000026511	1640.1	-0.000750661	0.0534158	0.985963	0.995601	Srp9	1640.1	0.213708	0.0665253	0.000678464	0.0040655	Srp9	DEAD_SUPER_UP
ENSMUSG00000026514	1.12717	0.00411789	0.086397	0.251885	1000	Cnih3	1.12717	-0.000452426	0.206563	0.990789	1000	Cnih3	NOT_SIGNIFICANT
ENSMUSG00000026516	2197.48	0.0217521	0.0500326	0.600433	0.869137	Nvl	2197.48	-0.0312827	0.0576102	0.565795	0.736117	Nvl	NOT_SIGNIFICANT
ENSMUSG00000026519	1558.94	0.00448924	0.0532218	0.933502	0.983881	Tmem63a	1558.94	-0.0903634	0.0648377	0.141459	0.304336	Tmem63a	NOT_SIGNIFICANT
ENSMUSG00000026520	1854.09	-0.092135	0.0646427	0.0594558	0.308887	Pycr2	1854.09	-0.247412	0.0676968	0.00010992	0.00081581	Pycr2	DEAD_SUPER_DOWN
ENSMUSG00000026523	0.0914496	-8.69e-05	0.0863286	0.976348	1000	Wdr64	0.0914496	-0.000535384	0.207264	0.995413	1000	Wdr64	NOT_SIGNIFICANT
ENSMUSG00000026525	85.0096	0.00391362	0.0810602	0.890607	0.974322	Opn3	85.0096	-0.0838425	0.165333	0.432084	0.631152	Opn3	NOT_SIGNIFICANT
ENSMUSG00000026526	2903.85	-0.0801725	0.0587588	0.0795945	0.365395	Fh1	2903.85	-0.0812583	0.0605713	0.154088	0.323816	Fh1	NOT_SIGNIFICANT
ENSMUSG00000026532	0.807848	-0.00183698	0.086311	0.536537	1000	Spta1	0.807848	-0.0111422	0.207069	0.494997	1000	Spta1	NOT_SIGNIFICANT
ENSMUSG00000026535	4411.65	0.00760523	0.0544474	0.883165	0.972273	Ifi202b	4411.65	-0.252625	0.0697118	0.000116823	0.000859187	Ifi202b	DEAD_SUPER_DOWN
ENSMUSG00000026536	307.658	-0.0786861	0.105868	0.108968	0.430852	Ifi211	307.658	-0.0281369	0.115295	0.766316	0.875419	Ifi211	NOT_SIGNIFICANT
ENSMUSG00000026542	0.0940571	-9.11e-05	0.0863286	0.976348	1000	Apcs	0.0940571	-0.000543056	0.207264	0.995413	1000	Apcs	NOT_SIGNIFICANT
ENSMUSG00000026544	104.129	0.0390364	0.0912842	0.223419	0.609859	Dusp23	104.129	0.298175	0.215631	0.0342723	0.10481	Dusp23	NOT_SIGNIFICANT
ENSMUSG00000026546	41.5542	0.00106916	0.083565	0.973756	0.99248	Cfap45	41.5542	-0.124491	0.21095	0.230574	0.426846	Cfap45	NOT_SIGNIFICANT
ENSMUSG00000026547	18630.1	0.047739	0.0437697	0.214215	0.598715	Tagln2	18630.1	0.131838	0.0471168	0.00385599	0.017729	Tagln2	DEAD_SUPER_UP
ENSMUSG00000026548	740.339	0.11343	0.0918415	0.0487992	0.276628	Slamf9	740.339	-0.167215	0.0911466	0.0397013	0.117362	Slamf9	NOT_SIGNIFICANT
ENSMUSG00000026553	9233.96	0.00423969	0.0381283	0.903371	0.976227	Copa	9233.96	0.0411284	0.0415363	0.330512	0.537712	Copa	NOT_SIGNIFICANT
ENSMUSG00000026554	1941.44	-0.0403087	0.0478391	0.312616	0.69866	Dcaf8	1941.44	-0.185334	0.053649	0.000316211	0.00208352	Dcaf8	DEAD_SUPER_DOWN
ENSMUSG00000026556	202.897	0.0716762	0.100489	0.127231	0.465868	Vangl2	202.897	-0.0884002	0.122048	0.373205	0.579629	Vangl2	NOT_SIGNIFICANT
ENSMUSG00000026558	82.5396	-0.679929	0.278544	0.000498767	0.0101787	Uck2	82.5396	-0.740442	0.260309	0.000292654	0.00194761	Uck2	BOTH_DOWN
ENSMUSG00000026563	233.899	-0.116844	0.122343	0.0505631	0.281929	Tada1	233.899	-0.229934	0.121161	0.0236836	0.0785395	Tada1	NOT_SIGNIFICANT
ENSMUSG00000026564	12.1664	-0.00238807	0.0852976	0.881476	1000	Dusp27	12.1664	-0.171544	0.295287	0.0442835	0.127756	Dusp27	NOT_SIGNIFICANT
ENSMUSG00000026565	349.872	-0.0987525	0.116366	0.0702994	0.341462	Pou2f1	349.872	-0.247435	0.12949	0.0203785	0.0698452	Pou2f1	NOT_SIGNIFICANT
ENSMUSG00000026566	1642.86	0.158176	0.0685824	0.00367496	0.048118	Mpzl1	1642.86	-0.0680245	0.0640759	0.281968	0.485075	Mpzl1	DEAD_UP
ENSMUSG00000026567	0.406724	-0.000943906	0.0863067	0.644061	1000	Adcy10	0.406724	-0.00751314	0.207089	0.607636	1000	Adcy10	NOT_SIGNIFICANT
ENSMUSG00000026568	552.812	0.00934767	0.0603579	0.834144	0.957874	Mpc2	552.812	0.0903867	0.0779977	0.210841	0.402443	Mpc2	NOT_SIGNIFICANT
ENSMUSG00000026571	609.96	0.108593	0.0795465	0.0459471	0.266994	Dcaf6	609.96	0.143652	0.0781435	0.0463241	0.132441	Dcaf6	NOT_SIGNIFICANT
ENSMUSG00000026572	5.62114	-0.00496877	0.086022	0.590361	1000	Tbx19	5.62114	-0.0572377	0.211691	0.266096	0.467394	Tbx19	NOT_SIGNIFICANT
ENSMUSG00000026573	0.187483	-8.75e-05	0.0863285	0.97635	1000	Xcl1	0.187483	-0.000570681	0.207263	0.995412	1000	Xcl1	NOT_SIGNIFICANT
ENSMUSG00000026575	244.562	-0.0275385	0.0744479	0.508106	0.82509	Nme7	244.562	-0.0521511	0.106747	0.567469	0.737442	Nme7	NOT_SIGNIFICANT
ENSMUSG00000026577	556.933	0.0343316	0.0659985	0.448335	0.791495	Blzf1	556.933	0.240868	0.0873448	0.00247842	0.0122216	Blzf1	DEAD_SUPER_UP
ENSMUSG00000026578	142.517	-0.01059	0.0783653	0.76192	0.936074	Ccdc181	142.517	0.283168	0.171417	0.0246352	0.0809965	Ccdc181	NOT_SIGNIFICANT
ENSMUSG00000026579	15.8702	-0.0172262	0.087683	0.222597	0.609134	F5	15.8702	-0.75783	0.939462	0.00852758	0.0341875	F5	DEAD_SUPER_DOWN
ENSMUSG00000026580	10.9409	0.00837793	0.0859745	0.511808	1000	Selp	10.9409	-0.0726377	0.213318	0.268608	0.470506	Selp	NOT_SIGNIFICANT
ENSMUSG00000026581	1.59377	0.00159642	0.0861959	0.756748	1000	Sell	1.59377	-0.00540443	0.205413	0.846965	1000	Sell	NOT_SIGNIFICANT
ENSMUSG00000026582	0.424121	-0.00122879	0.086329	0.8053	1000	Sele	0.424121	0.00859425	0.207214	0.529004	1000	Sele	NOT_SIGNIFICANT
ENSMUSG00000026584	881.501	0.013308	0.0557967	0.755644	0.935123	Scyl3	881.501	0.0532449	0.0679236	0.407172	0.609661	Scyl3	NOT_SIGNIFICANT
ENSMUSG00000026585	758.96	0.00946902	0.0593544	0.818414	0.954736	Kifap3	758.96	0.00956565	0.07509	0.902615	0.950255	Kifap3	NOT_SIGNIFICANT
ENSMUSG00000026586	0.156187	-0.000127476	0.0863281	0.97635	1000	Prrx1	0.156187	0.00473115	0.207247	0.831738	1000	Prrx1	NOT_SIGNIFICANT
ENSMUSG00000026587	0.563006	2.96e-06	0.0862755	0.99063	1000	Astn1	0.563006	-0.0088411	0.206973	0.547148	1000	Astn1	NOT_SIGNIFICANT
ENSMUSG00000026594	3.41373	0.00301956	0.0861429	0.654338	1000	Ralgps2	3.41373	0.0461451	0.210629	0.259952	1000	Ralgps2	NOT_SIGNIFICANT
ENSMUSG00000026596	2302.53	-0.0663803	0.0680612	0.165064	0.532319	Abl2	2302.53	0.0248653	0.0737236	0.710548	0.837816	Abl2	NOT_SIGNIFICANT
ENSMUSG00000026600	9924.62	0.0991913	0.0461655	0.0165278	0.135438	Soat1	9924.62	0.141857	0.0462769	0.0014791	0.00787257	Soat1	DEAD_SUPER_UP
ENSMUSG00000026601	5.28397	0.00379326	0.0860206	0.661959	1000	Axdnd1	5.28397	0.0134775	0.202037	0.777732	0.881459	Axdnd1	NOT_SIGNIFICANT
ENSMUSG00000026602	0.560459	-0.00146612	0.0862995	0.594778	1000	Nphs2	0.560459	-0.00468386	0.206576	0.792738	1000	Nphs2	NOT_SIGNIFICANT
ENSMUSG00000026603	904.2	-0.0295705	0.0635644	0.490586	0.815342	Smyd2	904.2	-0.0357742	0.0793713	0.625039	0.779938	Smyd2	NOT_SIGNIFICANT
ENSMUSG00000026604	693.489	0.0412429	0.0756462	0.35492	0.731025	Ptpn14	693.489	0.663486	0.111578	2.76e-10	5.82e-09	Ptpn14	DEAD_SUPER_UP
ENSMUSG00000026605	1356.59	0.163913	0.186444	0.0229255	0.16932	Cenpf	1356.59	0.48031	0.158286	0.000329552	0.00216521	Cenpf	DEAD_SUPER_UP
ENSMUSG00000026608	1010.1	-0.0663647	0.0632787	0.156002	0.515927	Kctd3	1010.1	-0.147217	0.0696368	0.0241113	0.0795603	Kctd3	NOT_SIGNIFICANT
ENSMUSG00000026609	0.328373	0.00125399	0.0863283	0.743932	1000	Ush2a	0.328373	0.00958865	0.207402	0.581856	1000	Ush2a	NOT_SIGNIFICANT
ENSMUSG00000026610	34.9005	0.0452093	0.10056	0.0594645	0.308887	Esrrg	34.9005	-0.0407951	0.1807	0.661318	0.804764	Esrrg	NOT_SIGNIFICANT
ENSMUSG00000026611	3.28604	0.0125421	0.0874459	0.0662413	1000	Spata17	3.28604	0.0530009	0.213837	0.165173	1000	Spata17	NOT_SIGNIFICANT
ENSMUSG00000026614	0.0624456	-8.39e-05	0.0863286	0.976348	1000	Slc30a10	0.0624456	0.00517486	0.207262	0.831737	1000	Slc30a10	NOT_SIGNIFICANT
ENSMUSG00000026615	8977.47	0.0154284	0.0502217	0.707072	0.918853	Eprs	8977.47	0.0391246	0.0585627	0.499477	0.686875	Eprs	NOT_SIGNIFICANT
ENSMUSG00000026616	1.39986	-0.000391951	0.0862489	0.920079	1000	Cr2	1.39986	0.0106539	0.206522	0.635522	1000	Cr2	NOT_SIGNIFICANT
ENSMUSG00000026617	1294.46	-0.116842	0.0616133	0.0163436	0.134662	Bpnt1	1294.46	0.0992698	0.0590132	0.0786626	0.196334	Bpnt1	NOT_SIGNIFICANT
ENSMUSG00000026618	2311.68	-0.0565479	0.0503428	0.17437	0.546175	Iars2	2311.68	-0.0325112	0.0534566	0.528423	0.709776	Iars2	NOT_SIGNIFICANT
ENSMUSG00000026620	0.161214	-9.27e-05	0.0863285	0.97635	1000	Mark1	0.161214	0.00681643	0.207355	0.662959	1000	Mark1	NOT_SIGNIFICANT
ENSMUSG00000026621	0.164	0.000891537	0.0863287	0.804236	1000	Mtarc1	0.164	0.00506787	0.207262	0.831738	1000	Mtarc1	NOT_SIGNIFICANT
ENSMUSG00000026622	1245.12	0.100305	0.0988536	0.0723369	0.348131	Nek2	1245.12	0.447	0.108432	6.15e-06	6.18e-05	Nek2	DEAD_SUPER_UP
ENSMUSG00000026623	1335.59	-0.0994512	0.0698186	0.0520823	0.286205	Lpgat1	1335.59	-0.323085	0.0730781	2.59e-06	2.83e-05	Lpgat1	DEAD_SUPER_DOWN
ENSMUSG00000026626	3929.95	-0.0215985	0.0479211	0.586925	0.8644	Ppp2r5a	3929.95	-0.199028	0.0560056	0.000203653	0.0014052	Ppp2r5a	DEAD_SUPER_DOWN
ENSMUSG00000026627	1654	0.320027	0.0608059	1.17e-08	9.68e-07	Pacc1	1654	0.582913	0.0588464	4.78e-24	3.48e-22	Pacc1	BOTH_UP
ENSMUSG00000026628	4310.55	-0.0836281	0.0777954	0.104169	0.419955	Atf3	4310.55	-0.0679105	0.0809259	0.3619	0.568961	Atf3	NOT_SIGNIFICANT
ENSMUSG00000026630	104.372	-0.103192	0.155957	0.03878	0.239319	Batf3	104.372	-0.158077	0.159949	0.166968	0.343063	Batf3	NOT_SIGNIFICANT
ENSMUSG00000026632	152.789	-0.0196026	0.077967	0.7917	0.946063	Tatdn3	152.789	0.124575	0.133649	0.233954	0.431191	Tatdn3	NOT_SIGNIFICANT
ENSMUSG00000026634	1166.28	-0.109356	0.062225	0.0249945	0.179121	Angel2	1166.28	-0.284546	0.0631929	2.41e-06	2.66e-05	Angel2	DEAD_SUPER_DOWN
ENSMUSG00000026637	236.911	0.00496989	0.0724001	0.900933	0.976073	Traf5	236.911	-0.12092	0.118501	0.21707	0.409572	Traf5	NOT_SIGNIFICANT
ENSMUSG00000026638	1.6683	0.0026124	0.0862754	0.556717	1000	Irf6	1.6683	0.00157065	0.205781	0.948414	1000	Irf6	NOT_SIGNIFICANT
ENSMUSG00000026639	8.7839	-0.00301468	0.0857661	0.772572	1000	Lamb3	8.7839	-0.0409316	0.204485	0.4666	0.66055	Lamb3	NOT_SIGNIFICANT
ENSMUSG00000026640	1256.5	0.138086	0.180861	0.0286976	0.195195	Plxna2	1256.5	0.244709	0.157324	0.0414312	0.121493	Plxna2	NOT_SIGNIFICANT
ENSMUSG00000026641	1303.02	-0.0211904	0.0578796	0.605913	0.872516	Usf1	1303.02	-0.0195983	0.0705729	0.789645	0.888093	Usf1	NOT_SIGNIFICANT
ENSMUSG00000026643	860.67	-0.00133756	0.0550119	0.964604	0.990843	Nmt2	860.67	0.0608569	0.0671742	0.338147	0.545951	Nmt2	NOT_SIGNIFICANT
ENSMUSG00000026644	0.334598	0.00151412	0.086338	0.600088	1000	Acbd7	0.334598	0.00891202	0.207409	0.573391	1000	Acbd7	NOT_SIGNIFICANT
ENSMUSG00000026645	0.327508	8.62e-05	0.0863041	0.968866	1000	Olah	0.327508	-0.00733684	0.207281	0.768155	1000	Olah	NOT_SIGNIFICANT
ENSMUSG00000026646	284.283	-0.0131785	0.0703392	0.746175	0.930976	Suv39h2	284.283	0.0865344	0.103693	0.335671	0.543385	Suv39h2	NOT_SIGNIFICANT
ENSMUSG00000026648	643.13	-0.0274499	0.062388	0.533994	0.838588	Dclre1c	643.13	-0.338033	0.085211	1.89e-05	0.000169613	Dclre1c	DEAD_SUPER_DOWN
ENSMUSG00000026649	6.79446	-0.0117895	0.0869494	0.23829	1000	Cfap126	6.79446	-0.0621988	0.212241	0.27047	0.47202	Cfap126	NOT_SIGNIFICANT
ENSMUSG00000026650	2.86307	0.000694962	0.0861429	0.928586	1000	Meig1	2.86307	0.0313387	0.207957	0.35767	1000	Meig1	NOT_SIGNIFICANT
ENSMUSG00000026655	847.181	-0.334441	0.0814314	2.96e-06	0.00013321	Fam107b	847.181	-0.839909	0.0803614	1.19e-26	1.01e-24	Fam107b	BOTH_DOWN
ENSMUSG00000026656	12980.8	0.564068	0.0783293	4.98e-14	9.53e-12	Fcgr2b	12980.8	0.584682	0.0776367	7.67e-15	2.8e-13	Fcgr2b	BOTH_UP
ENSMUSG00000026657	966.06	0.0954816	0.0738037	0.0653529	0.326385	Frmd4a	966.06	0.0675024	0.0735795	0.326725	0.534406	Frmd4a	NOT_SIGNIFICANT
ENSMUSG00000026659	101.661	0.0130542	0.0786043	0.704865	0.918027	Dusp12	101.661	-0.0452148	0.136225	0.656949	0.802108	Dusp12	NOT_SIGNIFICANT
ENSMUSG00000026662	1327.35	-0.0298102	0.0513251	0.472827	0.806326	Sephs1	1327.35	-0.112051	0.0593156	0.0483129	0.13679	Sephs1	NOT_SIGNIFICANT
ENSMUSG00000026663	4586.42	-0.0356897	0.0490571	0.341941	0.721117	Atf6	4586.42	-0.197443	0.0560882	0.000260895	0.00175785	Atf6	DEAD_SUPER_DOWN
ENSMUSG00000026664	1361.15	-0.0763517	0.0672917	0.11629	0.444687	Phyh	1361.15	-0.256982	0.0745017	0.000230079	0.00157269	Phyh	DEAD_SUPER_DOWN
ENSMUSG00000026667	3359.11	-2.3e-05	0.0522709	0.998187	0.99891	Uhmk1	3359.11	-0.0410668	0.0626637	0.491012	0.679774	Uhmk1	NOT_SIGNIFICANT
ENSMUSG00000026669	1233.98	-0.107987	0.0713168	0.037877	0.235553	Mcm10	1233.98	-0.233367	0.0722901	0.000580871	0.0035461	Mcm10	DEAD_SUPER_DOWN
ENSMUSG00000026670	681.763	-0.133662	0.0935332	0.0270926	0.188428	Uap1	681.763	-0.135065	0.0862209	0.0839842	0.206862	Uap1	NOT_SIGNIFICANT
ENSMUSG00000026672	212.749	0.0889381	0.112514	0.0862212	0.379059	Optn	212.749	0.339217	0.137871	0.00314774	0.014928	Optn	DEAD_SUPER_UP
ENSMUSG00000026674	2.79025	-0.00142241	0.086067	0.83591	1000	Ddr2	2.79025	0.0350294	0.207069	0.414006	1000	Ddr2	NOT_SIGNIFICANT
ENSMUSG00000026675	828.636	-0.560338	0.0896881	2.27e-11	2.79e-09	Hsd17b7	828.636	-0.767538	0.0886998	3.99e-19	2.13e-17	Hsd17b7	BOTH_DOWN
ENSMUSG00000026679	2.70936	0.00293219	0.086093	0.690651	1000	Enkur	2.70936	-0.008756	0.203566	0.83867	1000	Enkur	NOT_SIGNIFICANT
ENSMUSG00000026683	970.58	0.0497331	0.0619703	0.275405	0.666278	Nuf2	970.58	0.166145	0.0725192	0.0141699	0.0519764	Nuf2	NOT_SIGNIFICANT
ENSMUSG00000026686	0.900643	0.000139602	0.0862711	0.961011	1000	Lmx1a	0.900643	0.0141456	0.207131	0.47054	1000	Lmx1a	NOT_SIGNIFICANT
ENSMUSG00000026687	2513.28	-0.156517	0.0519035	0.000521062	0.0104787	Aldh9a1	2513.28	-0.105458	0.0496659	0.026461	0.0855944	Aldh9a1	DEAD_DOWN
ENSMUSG00000026688	353.935	0.0066643	0.0691442	0.872909	0.970608	Mgst3	353.935	-0.111851	0.104646	0.201708	0.390258	Mgst3	NOT_SIGNIFICANT
ENSMUSG00000026692	0.649524	-0.00365177	0.0864044	0.301021	1000	Fmo4	0.649524	0.0048801	0.206298	0.830912	1000	Fmo4	NOT_SIGNIFICANT
ENSMUSG00000026694	766.121	0.0136636	0.058875	0.792041	0.946333	Eef1aknmt	766.121	0.0722084	0.0741675	0.295477	0.500482	Eef1aknmt	NOT_SIGNIFICANT
ENSMUSG00000026696	1531.96	0.0257056	0.0509563	0.53696	0.840575	Vamp4	1531.96	-0.0254012	0.0584969	0.646913	0.795235	Vamp4	NOT_SIGNIFICANT
ENSMUSG00000026697	0.644126	0.00105059	0.0862798	0.743457	1000	Myoc	0.644126	-0.00164237	0.206516	0.929236	1000	Myoc	NOT_SIGNIFICANT
ENSMUSG00000026698	514.686	0.0625583	0.0739506	0.19837	0.579415	Pigc	514.686	0.0417561	0.0833824	0.580118	0.746778	Pigc	NOT_SIGNIFICANT
ENSMUSG00000026700	0.177832	0.000202581	0.086314	0.976342	1000	Tnfsf4	0.177832	-0.00496109	0.207275	0.822786	1000	Tnfsf4	NOT_SIGNIFICANT
ENSMUSG00000026701	3133.91	-0.0310418	0.0528363	0.460796	0.799857	Prdx6	3133.91	-0.0963511	0.0614241	0.0968447	0.230426	Prdx6	NOT_SIGNIFICANT
ENSMUSG00000026705	756.564	0.0779924	0.0714236	0.116776	0.445157	Klhl20	756.564	0.186451	0.0774864	0.00955389	0.0377942	Klhl20	DEAD_SUPER_UP
ENSMUSG00000026707	141.248	0.00117744	0.0772353	0.974008	0.99248	Nsun6	141.248	0.0293668	0.132549	0.777199	0.881199	Nsun6	NOT_SIGNIFICANT
ENSMUSG00000026708	363.497	0.0756146	0.0853538	0.137954	0.487323	Cenpl	363.497	0.289973	0.101305	0.00135035	0.00729618	Cenpl	DEAD_SUPER_UP
ENSMUSG00000026709	924.485	0.0156691	0.0594486	0.717506	0.922273	Dars2	924.485	-0.138932	0.0774199	0.0549473	0.150362	Dars2	NOT_SIGNIFICANT
ENSMUSG00000026712	646.935	1.38044	0.107275	3.07e-39	9.25e-36	Mrc1	646.935	1.37801	0.106831	2.57e-39	4.5e-37	Mrc1	BOTH_UP
ENSMUSG00000026715	4.74666	0.00310188	0.0860006	0.712126	1000	Serpinc1	4.74666	0.0596533	0.213323	0.234928	0.432441	Serpinc1	NOT_SIGNIFICANT
ENSMUSG00000026718	557.838	0.0343058	0.0632582	0.443614	0.789674	Stam	557.838	-0.0440219	0.0775395	0.542247	0.719045	Stam	NOT_SIGNIFICANT
ENSMUSG00000026721	149.831	0.0263791	0.0802395	0.47146	0.805676	Rabgap1l	149.831	0.31593	0.157677	0.0108559	0.0418025	Rabgap1l	DEAD_SUPER_UP
ENSMUSG00000026723	133.745	-0.0222814	0.0795481	0.537557	0.841072	Trdmt1	133.745	0.101435	0.134976	0.333177	0.54057	Trdmt1	NOT_SIGNIFICANT
ENSMUSG00000026725	152.782	-0.0346569	0.092984	0.142831	0.496302	Tnn	152.782	0.084122	0.180715	0.416745	0.618226	Tnn	NOT_SIGNIFICANT
ENSMUSG00000026726	4.49196	0.00473089	0.0860698	0.604699	1000	Cubn	4.49196	0.00636016	0.20151	0.895596	0.946272	Cubn	NOT_SIGNIFICANT
ENSMUSG00000026727	1741.31	-0.0294595	0.0596237	0.501626	0.820691	Rsu1	1741.31	-0.0650281	0.0726525	0.337873	0.545859	Rsu1	NOT_SIGNIFICANT
ENSMUSG00000026728	42372.6	0.186709	0.0372563	9.14e-08	6.08e-06	Vim	42372.6	0.443579	0.0368579	4.36e-34	6.25e-32	Vim	BOTH_UP
ENSMUSG00000026730	711.367	0.199385	0.0884135	0.00268839	0.0385528	Pter	711.367	0.37981	0.0827044	9.08e-07	1.08e-05	Pter	BOTH_UP
ENSMUSG00000026736	6.17328	0.000444182	0.0858064	0.965325	1000	4930426L09Rik	6.17328	-0.0572284	0.212191	0.251234	0.45121	4930426L09Rik	NOT_SIGNIFICANT
ENSMUSG00000026737	2017.01	0.00438315	0.0484315	0.876266	0.97114	Pip4k2a	2017.01	-0.222795	0.0582452	6.27e-05	0.000495186	Pip4k2a	DEAD_SUPER_DOWN
ENSMUSG00000026739	606.31	-0.00328091	0.0604335	0.938479	0.985264	Bmi1	606.31	-0.206934	0.0832979	0.0066733	0.027782	Bmi1	DEAD_SUPER_DOWN
ENSMUSG00000026740	933.894	0.106475	0.0737473	0.0436496	0.257724	Dnajc1	933.894	0.103425	0.0722638	0.12591	0.280218	Dnajc1	NOT_SIGNIFICANT
ENSMUSG00000026743	740.688	-0.0486395	0.0626009	0.287746	0.676654	Mllt10	740.688	-0.195179	0.0749934	0.0050356	0.0220768	Mllt10	DEAD_SUPER_DOWN
ENSMUSG00000026749	2417.76	0.248465	0.063237	8.7e-06	0.000332681	Nek6	2417.76	0.328684	0.0611297	2.24e-08	3.53e-07	Nek6	BOTH_UP
ENSMUSG00000026750	1738.62	0.025244	0.0557868	0.52355	0.832566	Psmb7	1738.62	0.360896	0.0695401	5.24e-08	7.83e-07	Psmb7	DEAD_SUPER_UP
ENSMUSG00000026751	0.0914496	-8.69e-05	0.0863286	0.976348	1000	Nr5a1	0.0914496	-0.000535384	0.207264	0.995413	1000	Nr5a1	NOT_SIGNIFICANT
ENSMUSG00000026753	1342.62	0.0316475	0.0557902	0.462997	0.801196	Ppp6c	1342.62	0.0724417	0.0654085	0.240017	0.438223	Ppp6c	NOT_SIGNIFICANT
ENSMUSG00000026754	317.706	0.034818	0.0745578	0.423047	0.775848	Golga1	317.706	-0.0784324	0.103744	0.382076	0.587172	Golga1	NOT_SIGNIFICANT
ENSMUSG00000026755	1698.21	0.00849969	0.0498033	0.836473	0.958981	Arpc5l	1698.21	-0.0549033	0.0583171	0.349523	0.556564	Arpc5l	NOT_SIGNIFICANT
ENSMUSG00000026761	783.303	0.00297158	0.0581271	0.994536	0.997695	Orc4	783.303	0.0766996	0.0735387	0.263714	0.464486	Orc4	NOT_SIGNIFICANT
ENSMUSG00000026764	58.0734	0.0238132	0.0857748	0.38359	0.750483	Kif5c	58.0734	-0.204724	0.220047	0.103793	0.242228	Kif5c	NOT_SIGNIFICANT
ENSMUSG00000026765	1.50204	-0.00492912	0.0864286	0.272546	1000	Lypd6b	1.50204	-0.0472305	0.2143	0.0333243	1000	Lypd6b	NOT_SIGNIFICANT
ENSMUSG00000026766	1240.65	-0.0446251	0.0587188	0.32161	0.704872	Mmadhc	1240.65	-0.0187348	0.0665538	0.765695	0.874968	Mmadhc	NOT_SIGNIFICANT
ENSMUSG00000026767	973.47	0.0387772	0.0638011	0.391972	0.75533	Mindy3	973.47	0.17744	0.0798181	0.015835	0.0569835	Mindy3	NOT_SIGNIFICANT
ENSMUSG00000026768	48.9163	-0.00799172	0.0825022	0.755393	0.935004	Itga8	48.9163	-0.0549326	0.167567	0.593441	0.75614	Itga8	NOT_SIGNIFICANT
ENSMUSG00000026770	1.85025	-0.00289233	0.0862876	0.516895	1000	Il2ra	1.85025	-0.00742676	0.205725	0.779548	1000	Il2ra	NOT_SIGNIFICANT
ENSMUSG00000026771	364.215	0.06393	0.0804572	0.190279	0.56896	Spopl	364.215	0.0460771	0.092409	0.576108	0.74368	Spopl	NOT_SIGNIFICANT
ENSMUSG00000026773	1387.01	0.2799	0.065279	1.57e-06	7.74e-05	Pfkfb3	1387.01	0.494072	0.0627697	5.4e-16	2.23e-14	Pfkfb3	BOTH_UP
ENSMUSG00000026774	0.551711	-0.00251158	0.0863539	0.507006	1000	Potegl	0.551711	0.00879577	0.206751	0.648892	1000	Potegl	NOT_SIGNIFICANT
ENSMUSG00000026775	3070.02	-0.0260757	0.0428771	0.482108	0.809856	Yme1l1	3070.02	0.0411978	0.0468598	0.365036	0.571512	Yme1l1	NOT_SIGNIFICANT
ENSMUSG00000026778	2.90933	-0.00577351	0.0863812	0.367394	1000	Prkcq	2.90933	-0.0338151	0.207962	0.36143	1000	Prkcq	NOT_SIGNIFICANT
ENSMUSG00000026779	393.428	0.369364	0.11889	0.000101031	0.00269251	Mastl	393.428	0.391607	0.111752	8.24e-05	0.000631838	Mastl	BOTH_UP
ENSMUSG00000026781	937.988	0.0609265	0.0600894	0.182675	0.558315	Acbd5	937.988	0.0257278	0.0649369	0.676091	0.81473	Acbd5	NOT_SIGNIFICANT
ENSMUSG00000026782	893.053	-0.0369137	0.0581829	0.405163	0.762778	Abi2	893.053	-0.234137	0.0715559	0.00048268	0.00301335	Abi2	DEAD_SUPER_DOWN
ENSMUSG00000026784	230.847	-0.0349752	0.0760711	0.415025	0.770441	Pdss1	230.847	-0.0237821	0.104041	0.773681	0.879151	Pdss1	NOT_SIGNIFICANT
ENSMUSG00000026785	245.32	0.0376844	0.0797311	0.369112	0.740719	Pkn3	245.32	0.294924	0.130464	0.00676433	0.0281289	Pkn3	DEAD_SUPER_UP
ENSMUSG00000026786	3411.79	-0.0700947	0.0462387	0.0786937	0.363336	Apbb1ip	3411.79	-0.139535	0.0481655	0.00282306	0.0136579	Apbb1ip	DEAD_SUPER_DOWN
ENSMUSG00000026787	0.0736191	0.000942768	0.0863293	0.804235	1000	Gad2	0.0736191	-0.000527817	0.207264	0.995413	1000	Gad2	NOT_SIGNIFICANT
ENSMUSG00000026788	434.672	0.00385216	0.0678273	0.929399	0.982567	Zbtb43	434.672	0.115688	0.099664	0.185022	0.368983	Zbtb43	NOT_SIGNIFICANT
ENSMUSG00000026790	1486.43	0.0601307	0.0620337	0.18791	0.565702	Odf2	1486.43	0.22908	0.0705329	0.000535551	0.00330004	Odf2	DEAD_SUPER_UP
ENSMUSG00000026791	358.15	0.0392373	0.0735251	0.380511	0.747494	Slc2a8	358.15	-0.0769767	0.0977305	0.36886	0.575141	Slc2a8	NOT_SIGNIFICANT
ENSMUSG00000026792	354.09	0.0287965	0.0742504	0.498589	0.818491	Lrsam1	354.09	0.325167	0.119982	0.00169213	0.00883276	Lrsam1	DEAD_SUPER_UP
ENSMUSG00000026796	8142.96	0.397365	0.0571797	2.91e-13	4.74e-11	Fam129b	8142.96	0.928637	0.0561393	1.83e-62	8.37e-60	Fam129b	BOTH_UP
ENSMUSG00000026797	2375.02	0.170082	0.0609579	0.000894833	0.0158284	Stxbp1	2375.02	0.292747	0.0589004	2.37e-07	3.16e-06	Stxbp1	BOTH_UP
ENSMUSG00000026798	195.998	0.0305386	0.0810688	0.426467	0.778368	Coq4	195.998	0.145672	0.137493	0.172926	0.351599	Coq4	NOT_SIGNIFICANT
ENSMUSG00000026799	196.35	0.0187026	0.0767147	0.620933	0.880283	Med27	196.35	0.10013	0.126661	0.328754	0.536225	Med27	NOT_SIGNIFICANT
ENSMUSG00000026803	314.428	-0.0616313	0.08339	0.200821	0.583615	Ttf1	314.428	-0.092884	0.100277	0.285999	0.488838	Ttf1	NOT_SIGNIFICANT
ENSMUSG00000026805	1.70719	0.00598726	0.0865586	0.116128	1000	Barhl1	1.70719	0.0300709	0.209342	0.174793	1000	Barhl1	NOT_SIGNIFICANT
ENSMUSG00000026806	485.274	0.00151913	0.0663496	0.987006	0.995836	Ddx31	485.274	-0.0280223	0.0926095	0.734262	0.853916	Ddx31	NOT_SIGNIFICANT
ENSMUSG00000026807	32.4516	0.014796	0.0849027	0.501611	0.820691	Ak8	32.4516	-0.0544244	0.179423	0.579019	0.746086	Ak8	NOT_SIGNIFICANT
ENSMUSG00000026809	29.6438	0.0442588	0.101385	0.028204	0.193419	Spaca9	29.6438	0.424101	0.512494	0.0202518	0.0695238	Spaca9	NOT_SIGNIFICANT
ENSMUSG00000026810	665.098	0.0352078	0.0628676	0.43714	0.785431	Dpm2	665.098	0.108615	0.0773362	0.127217	0.282294	Dpm2	NOT_SIGNIFICANT
ENSMUSG00000026811	930.656	-0.144536	0.081916	0.0140033	0.121654	St6galnac6	930.656	-0.0754866	0.0744066	0.275989	0.478165	St6galnac6	NOT_SIGNIFICANT
ENSMUSG00000026812	758.685	0.0215715	0.0661388	0.618168	0.879779	Tsc1	758.685	0.00353887	0.0875522	0.965251	0.983206	Tsc1	NOT_SIGNIFICANT
ENSMUSG00000026814	7.35645	0.00735884	0.0861384	0.484777	1000	Eng	7.35645	0.0895652	0.224428	0.158239	0.329595	Eng	NOT_SIGNIFICANT
ENSMUSG00000026815	7.49124	-0.0255449	0.0913369	0.0228743	1000	Gfi1b	7.49124	-2.20031	0.924543	0.000975842	0.00555816	Gfi1b	DEAD_SUPER_DOWN
ENSMUSG00000026816	538.289	-0.275904	0.0938138	0.000258519	0.00600022	Gtf3c5	538.289	-0.392658	0.0887324	1.97e-06	2.21e-05	Gtf3c5	BOTH_DOWN
ENSMUSG00000026817	7.72574	0.0198061	0.0890579	0.0676236	1000	Ak1	7.72574	1.44491	0.849406	0.00269689	0.0131478	Ak1	DEAD_SUPER_UP
ENSMUSG00000026818	0.124891	-9.15e-05	0.0863286	0.97635	1000	Cel	0.124891	0.00650231	0.207332	0.717365	1000	Cel	NOT_SIGNIFICANT
ENSMUSG00000026819	741.326	0.00502973	0.0634747	0.902463	0.976073	Slc25a25	741.326	-0.0416779	0.0852547	0.590203	0.753524	Slc25a25	NOT_SIGNIFICANT
ENSMUSG00000026820	578.611	-0.0204724	0.0685286	0.632696	0.884697	Ptges2	578.611	-0.0167659	0.0936232	0.843974	0.917677	Ptges2	NOT_SIGNIFICANT
ENSMUSG00000026821	1478.06	-0.201855	0.101321	0.00442818	0.0543301	Ralgds	1478.06	-0.650366	0.095337	8.9e-13	2.58e-11	Ralgds	DEAD_SUPER_DOWN
ENSMUSG00000026822	8535.61	-0.197682	0.134059	0.0107536	0.102239	Lcn2	8535.61	-0.172416	0.111453	0.0700003	0.180126	Lcn2	NOT_SIGNIFICANT
ENSMUSG00000026825	38.379	0.0204488	0.0862781	0.382213	0.749166	Dnm1	38.379	0.192014	0.235359	0.114501	0.260401	Dnm1	NOT_SIGNIFICANT
ENSMUSG00000026826	109.954	-0.0677723	0.112996	0.0795525	0.365355	Nr4a2	109.954	-0.262519	0.196829	0.0471085	0.134118	Nr4a2	NOT_SIGNIFICANT
ENSMUSG00000026827	1544.52	-0.11728	0.0608467	0.015322	0.129344	Gpd2	1544.52	-0.163997	0.0597857	0.00383754	0.0176553	Gpd2	DEAD_SUPER_DOWN
ENSMUSG00000026829	86.8801	0.0176187	0.0827248	0.548672	0.84637	Gbgt1	86.8801	-0.339719	0.238888	0.0238759	0.0789907	Gbgt1	NOT_SIGNIFICANT
ENSMUSG00000026831	0.0806071	-8.62e-05	0.0863286	0.976348	1000	1700007K13Rik	0.0806071	0.005512	0.207279	0.831737	1000	1700007K13Rik	NOT_SIGNIFICANT
ENSMUSG00000026832	204.372	-0.417627	0.27008	0.00354959	0.0473376	Cytip	204.372	-0.0952331	0.157503	0.380489	0.585592	Cytip	DEAD_DOWN
ENSMUSG00000026833	902.368	-0.14084	0.0923548	0.0212745	0.161417	Olfm1	902.368	-0.20496	0.0870441	0.00956478	0.0378271	Olfm1	DEAD_SUPER_DOWN
ENSMUSG00000026836	527.286	0.0689253	0.0801982	0.165629	0.532896	Acvr1	527.286	0.102724	0.0911222	0.209671	0.40089	Acvr1	NOT_SIGNIFICANT
ENSMUSG00000026837	3.07416	-0.00150043	0.0861564	0.796009	1000	Col5a1	3.07416	-0.00289631	0.204527	0.931941	1000	Col5a1	NOT_SIGNIFICANT
ENSMUSG00000026839	21.9098	0.0117431	0.0854216	0.526035	0.834208	Upp2	21.9098	0.0450147	0.187939	0.601575	0.762186	Upp2	NOT_SIGNIFICANT
ENSMUSG00000026840	0.0736191	0.000942768	0.0863293	0.804235	1000	Lamc3	0.0736191	-0.000527817	0.207264	0.995413	1000	Lamc3	NOT_SIGNIFICANT
ENSMUSG00000026842	2899.54	-0.0596291	0.0499058	0.148922	0.506378	Abl1	2899.54	-0.407875	0.0551285	3.28e-14	1.1e-12	Abl1	DEAD_SUPER_DOWN
ENSMUSG00000026843	1559.98	0.0130709	0.0453893	0.732755	0.927824	Fubp3	1559.98	0.0522411	0.0510347	0.285111	0.487843	Fubp3	NOT_SIGNIFICANT
ENSMUSG00000026848	1981.24	0.0729898	0.0490157	0.0753922	0.356147	Tor1b	1981.24	0.0560728	0.0503724	0.2633	0.463988	Tor1b	NOT_SIGNIFICANT
ENSMUSG00000026849	1418.59	-0.0484579	0.0508144	0.242658	0.633568	Tor1a	1418.59	-0.155781	0.0563586	0.00396519	0.0181569	Tor1a	DEAD_SUPER_DOWN
ENSMUSG00000026851	830.152	0.0598083	0.065552	0.201876	0.585412	BC005624	830.152	0.166051	0.0747389	0.0172645	0.0610164	BC005624	NOT_SIGNIFICANT
ENSMUSG00000026853	576.317	0.110685	0.0860237	0.0485065	0.276269	Crat	576.317	0.113314	0.0832061	0.136678	0.29751	Crat	NOT_SIGNIFICANT
ENSMUSG00000026854	640.248	0.0287551	0.0652422	0.525046	0.833554	Usp20	640.248	-0.0536959	0.0836683	0.483558	0.674307	Usp20	NOT_SIGNIFICANT
ENSMUSG00000026856	487.893	-0.000733351	0.0642965	0.984478	0.995532	Dolpp1	487.893	-0.0159995	0.0868813	0.838768	0.915095	Dolpp1	NOT_SIGNIFICANT
ENSMUSG00000026857	571.348	0.0180359	0.0634757	0.740405	0.928541	Ntmt1	571.348	0.185204	0.0864962	0.0183078	0.0640071	Ntmt1	NOT_SIGNIFICANT
ENSMUSG00000026858	361.138	0.0199207	0.0710601	0.631776	0.88404	Miga2	361.138	0.0519043	0.101857	0.549544	0.723603	Miga2	NOT_SIGNIFICANT
ENSMUSG00000026860	907.913	0.0547536	0.0694804	0.246525	0.637945	Sh3glb2	907.913	0.108794	0.0816436	0.146445	0.312125	Sh3glb2	NOT_SIGNIFICANT
ENSMUSG00000026864	27971.6	-0.254472	0.0479438	1.93e-08	1.53e-06	Hspa5	27971.6	-0.352164	0.0472435	8.22e-15	2.97e-13	Hspa5	BOTH_DOWN
ENSMUSG00000026866	43.815	-0.878662	0.344201	0.000374228	0.00813709	Kynu	43.815	-2.35943	0.3712	1.6e-11	4.01e-10	Kynu	BOTH_DOWN
ENSMUSG00000026867	2836.23	-0.0345273	0.0552466	0.420381	0.773943	Gapvd1	2836.23	-0.171923	0.0658583	0.00578223	0.024655	Gapvd1	DEAD_SUPER_DOWN
ENSMUSG00000026869	1403.72	-0.0306584	0.0518891	0.461945	0.800837	Psmd5	1403.72	0.154393	0.0598456	0.00676348	0.0281289	Psmd5	DEAD_SUPER_UP
ENSMUSG00000026872	4669	0.105124	0.0743951	0.0470162	0.270951	Zeb2	4669	0.0811681	0.0729065	0.23338	0.43032	Zeb2	NOT_SIGNIFICANT
ENSMUSG00000026873	1121.99	0.0976366	0.0856356	0.0727194	0.349134	Phf19	1121.99	0.116192	0.0864836	0.139166	0.301164	Phf19	NOT_SIGNIFICANT
ENSMUSG00000026874	0.939009	0.00133564	0.0862624	0.720333	1000	Hc	0.939009	0.0105227	0.206478	0.636921	1000	Hc	NOT_SIGNIFICANT
ENSMUSG00000026875	1851.46	-0.263004	0.0833111	0.000148229	0.00374332	Traf1	1851.46	0.0230282	0.0728178	0.716898	0.842252	Traf1	DEAD_DOWN
ENSMUSG00000026878	4271.87	-0.0062767	0.0430278	0.866867	0.968915	Rab14	4271.87	-0.158547	0.0489695	0.000824445	0.00481206	Rab14	DEAD_SUPER_DOWN
ENSMUSG00000026879	7605.7	0.0558326	0.051619	0.19036	0.56896	Gsn	7605.7	-0.209791	0.05708	0.000116254	0.000855866	Gsn	DEAD_SUPER_DOWN
ENSMUSG00000026880	8741.38	0.250463	0.0392955	2.04e-11	2.55e-09	Stom	8741.38	0.310073	0.0387011	3.78e-16	1.57e-14	Stom	BOTH_UP
ENSMUSG00000026882	0.0624456	-8.39e-05	0.0863286	0.976348	1000	4930568D16Rik	0.0624456	0.00517486	0.207262	0.831737	1000	4930568D16Rik	NOT_SIGNIFICANT
ENSMUSG00000026883	253.018	0.821728	0.132728	3.19e-11	3.84e-09	Dab2ip	253.018	1.03411	0.129204	8.18e-17	3.57e-15	Dab2ip	BOTH_UP
ENSMUSG00000026885	67.9716	-0.021472	0.0847742	0.441416	0.788699	Ttll11	67.9716	0.164505	0.19067	0.167081	0.3432	Ttll11	NOT_SIGNIFICANT
ENSMUSG00000026887	216.824	-0.0255925	0.0752821	0.533241	0.838422	Mrrf	216.824	-0.0634196	0.111723	0.492816	0.68111	Mrrf	NOT_SIGNIFICANT
ENSMUSG00000026889	587.005	0.0855877	0.0809186	0.100285	0.411923	Rbm18	587.005	0.320136	0.0893115	9.73e-05	0.000730697	Rbm18	DEAD_SUPER_UP
ENSMUSG00000026890	13.3307	0.0191938	0.0880942	0.209592	1000	Lhx6	13.3307	0.0308802	0.193839	0.681178	0.818365	Lhx6	NOT_SIGNIFICANT
ENSMUSG00000026893	93.7409	-0.0277393	0.084312	0.400104	0.760045	Gca	93.7409	-0.0873438	0.150575	0.416825	0.618281	Gca	NOT_SIGNIFICANT
ENSMUSG00000026894	2.04443	-0.00119705	0.0861192	0.839714	1000	Morn5	2.04443	-0.000649381	0.204111	0.980859	1000	Morn5	NOT_SIGNIFICANT
ENSMUSG00000026895	1429.77	0.0534284	0.0531257	0.210807	0.595001	Ndufa8	1429.77	0.184501	0.0585617	0.000968132	0.005525	Ndufa8	DEAD_SUPER_UP
ENSMUSG00000026896	1389.96	-0.0570466	0.0603391	0.210693	0.594985	Ifih1	1389.96	-0.211353	0.0691336	0.00116682	0.00645969	Ifih1	DEAD_SUPER_DOWN
ENSMUSG00000026904	0.0624456	-8.39e-05	0.0863286	0.976348	1000	Slc4a10	0.0624456	0.00517486	0.207262	0.831737	1000	Slc4a10	NOT_SIGNIFICANT
ENSMUSG00000026914	2362.18	0.0408443	0.0507072	0.311606	0.697479	Psmd14	2362.18	0.253957	0.057661	4.53e-06	4.71e-05	Psmd14	DEAD_SUPER_UP
ENSMUSG00000026915	354.727	-0.00495553	0.065027	0.902222	0.976073	Strbp	354.727	-0.0604547	0.0895585	0.452095	0.649257	Strbp	NOT_SIGNIFICANT
ENSMUSG00000026917	1564.16	-0.0559299	0.0487315	0.157394	0.51845	Wdr5	1564.16	-0.064784	0.0516686	0.193502	0.379401	Wdr5	NOT_SIGNIFICANT
ENSMUSG00000026918	1211.98	-0.0945542	0.0584255	0.041588	0.249356	Brd3	1211.98	-0.36325	0.0611534	7.31e-10	1.46e-08	Brd3	DEAD_SUPER_DOWN
ENSMUSG00000026921	8.10945	-0.0175072	0.0881203	0.132429	1000	Egfl7	8.10945	-0.0714047	0.211721	0.288651	0.4924	Egfl7	NOT_SIGNIFICANT
ENSMUSG00000026922	679.852	-0.0203806	0.060641	0.641136	0.887919	Agpat2	679.852	-0.120404	0.0782149	0.0954437	0.228192	Agpat2	NOT_SIGNIFICANT
ENSMUSG00000026923	230.368	-0.484541	0.159487	0.0001087	0.0028652	Notch1	230.368	-1.23369	0.15348	5.38e-17	2.4e-15	Notch1	BOTH_DOWN
ENSMUSG00000026924	2606.57	-0.0533983	0.0628055	0.244247	0.635939	Sec16a	2606.57	-0.251382	0.0746891	0.000414243	0.00264021	Sec16a	DEAD_SUPER_DOWN
ENSMUSG00000026925	434.016	0.0229881	0.0659538	0.599953	0.869137	Inpp5e	434.016	0.039552	0.0866656	0.614918	0.771338	Inpp5e	NOT_SIGNIFICANT
ENSMUSG00000026926	2474.48	0.0433841	0.0477819	0.293705	0.682479	Pmpca	2474.48	0.217237	0.0529	2.1e-05	0.000186167	Pmpca	DEAD_SUPER_UP
ENSMUSG00000026927	735.035	0.0575049	0.0672224	0.2296	0.618431	Entr1	735.035	0.132296	0.0773528	0.0651074	0.171057	Entr1	NOT_SIGNIFICANT
ENSMUSG00000026928	1342.3	0.0361635	0.0577568	0.39491	0.756413	Card9	1342.3	-0.0410502	0.0675845	0.541261	0.718696	Card9	NOT_SIGNIFICANT
ENSMUSG00000026930	326.285	0.00981089	0.0723538	0.840377	0.960986	Gpsm1	326.285	0.00892955	0.109523	0.924688	0.96311	Gpsm1	NOT_SIGNIFICANT
ENSMUSG00000026932	1040.07	0.086841	0.0646759	0.0732997	0.350941	Nacc2	1040.07	-0.355097	0.0703486	1.06e-07	1.51e-06	Nacc2	DEAD_SUPER_DOWN
ENSMUSG00000026933	1019.84	0.0060459	0.0571843	0.868313	0.969329	Camsap1	1019.84	0.0335264	0.0711561	0.617043	0.773009	Camsap1	NOT_SIGNIFICANT
ENSMUSG00000026934	0.368098	-0.00124892	0.0863309	0.813597	1000	Lhx3	0.368098	0.00432965	0.207	0.726656	1000	Lhx3	NOT_SIGNIFICANT
ENSMUSG00000026938	301.646	0.571335	0.135235	1.18e-06	6.05e-05	Fcna	301.646	0.709363	0.130379	4.73e-09	8.43e-08	Fcna	BOTH_UP
ENSMUSG00000026939	383.057	0.0365024	0.0738253	0.407729	0.764794	Tmem141	383.057	0.037597	0.0982163	0.665318	0.806722	Tmem141	NOT_SIGNIFICANT
ENSMUSG00000026940	9.2691	0.00242527	0.0855924	0.841195	1000	Ccdc183	9.2691	0.0371486	0.200869	0.557077	0.729514	Ccdc183	NOT_SIGNIFICANT
ENSMUSG00000026941	39.0567	-0.00141891	0.0839533	0.941023	0.985889	Mamdc4	39.0567	-0.0202848	0.180324	0.820652	0.905088	Mamdc4	NOT_SIGNIFICANT
ENSMUSG00000026942	579.746	-0.0640215	0.0696469	0.183015	0.558409	Traf2	579.746	-0.0959766	0.0776096	0.180544	0.362629	Traf2	NOT_SIGNIFICANT
ENSMUSG00000026943	0.161214	-9.27e-05	0.0863285	0.97635	1000	Lcn12	0.161214	0.00681643	0.207355	0.662959	1000	Lcn12	NOT_SIGNIFICANT
ENSMUSG00000026944	1217.25	-0.0876122	0.0704655	0.0820264	0.370349	Abca2	1217.25	-0.236541	0.0752838	0.000758544	0.00447565	Abca2	DEAD_SUPER_DOWN
ENSMUSG00000026946	390.46	0.0141762	0.0705433	0.732068	0.927824	Nmi	390.46	-0.167714	0.111697	0.0748771	0.189081	Nmi	NOT_SIGNIFICANT
ENSMUSG00000026950	6.77404	-0.0083958	0.0864614	0.330654	1000	Neb	6.77404	0.0300002	0.202881	0.571098	0.740184	Neb	NOT_SIGNIFICANT
ENSMUSG00000026955	295.24	0.268967	0.155638	0.00460833	0.0559353	Sapcd2	295.24	0.708613	0.133616	1.04e-08	1.75e-07	Sapcd2	DEAD_SUPER_UP
ENSMUSG00000026956	2878.17	0.19221	0.0630762	0.000335916	0.00742468	Uap1l1	2878.17	0.675875	0.060662	8.18e-30	8.86e-28	Uap1l1	BOTH_UP
ENSMUSG00000026958	791.375	0.171923	0.107749	0.0124498	0.111903	Dpp7	791.375	0.19733	0.0963419	0.0214798	0.0727657	Dpp7	NOT_SIGNIFICANT
ENSMUSG00000026959	2.11285	-0.0049064	0.086332	0.412504	1000	Grin1	2.11285	-0.0483639	0.213151	0.139867	1000	Grin1	NOT_SIGNIFICANT
ENSMUSG00000026960	666.516	-0.0575668	0.0705101	0.227419	0.615892	Arl6ip6	666.516	-0.307614	0.0877895	0.000138019	0.000997027	Arl6ip6	DEAD_SUPER_DOWN
ENSMUSG00000026963	0.282171	-8.68e-05	0.0863285	0.976351	1000	Tmem210	0.282171	-0.00057068	0.207262	0.995411	1000	Tmem210	NOT_SIGNIFICANT
ENSMUSG00000026965	2518.69	0.0149843	0.0446857	0.715197	0.922196	Anapc2	2518.69	0.012178	0.0500167	0.800948	0.89512	Anapc2	NOT_SIGNIFICANT
ENSMUSG00000026966	717.67	0.0366407	0.0665879	0.416134	0.770599	Ssna1	717.67	0.0989631	0.0841569	0.197127	0.384037	Ssna1	NOT_SIGNIFICANT
ENSMUSG00000026969	0.398262	-0.00101703	0.0863085	0.667884	1000	Fam166a	0.398262	-0.00583268	0.206986	0.631099	1000	Fam166a	NOT_SIGNIFICANT
ENSMUSG00000026970	5183.35	0.00209698	0.0432755	0.94437	0.985889	Rbms1	5183.35	0.0362818	0.0485063	0.449623	0.647126	Rbms1	NOT_SIGNIFICANT
ENSMUSG00000026971	0.0833933	0.000977434	0.0863301	0.804235	1000	Itgb6	0.0833933	-0.000532601	0.207264	0.995413	1000	Itgb6	NOT_SIGNIFICANT
ENSMUSG00000026972	808.733	-0.0561547	0.0595976	0.214075	0.598596	Arrdc1	808.733	-0.205811	0.0681504	0.00135418	0.00731416	Arrdc1	DEAD_SUPER_DOWN
ENSMUSG00000026974	1079.32	-0.105306	0.0619051	0.0290927	0.196882	Zmynd19	1079.32	-0.298304	0.0633847	8.57e-07	1.03e-05	Zmynd19	DEAD_SUPER_DOWN
ENSMUSG00000026975	238.576	-0.0172063	0.0723338	0.673643	0.902635	Dph7	238.576	0.0295991	0.105867	0.745369	0.860904	Dph7	NOT_SIGNIFICANT
ENSMUSG00000026976	1.89778	0.000403099	0.0862113	0.93419	1000	Pax8	1.89778	0.0165063	0.206446	0.545646	1000	Pax8	NOT_SIGNIFICANT
ENSMUSG00000026977	1501.89	-0.014971	0.0530328	0.755138	0.934881	Marchf7	1501.89	0.075176	0.0631496	0.20693	0.397318	Marchf7	NOT_SIGNIFICANT
ENSMUSG00000026979	6911.96	0.20258	0.0483334	3.94e-06	0.000168489	Psd4	6911.96	0.347993	0.0472962	5.08e-14	1.67e-12	Psd4	BOTH_UP
ENSMUSG00000026980	66.7772	-0.0198339	0.0849101	0.450041	0.792457	Ly75	66.7772	-0.0413361	0.163954	0.685609	0.82163	Ly75	NOT_SIGNIFICANT
ENSMUSG00000026981	3602.4	1.07574	0.0915285	3.29e-33	5.66e-30	Il1rn	3602.4	2.13286	0.0900274	2.08e-125	6.08e-122	Il1rn	BOTH_UP
ENSMUSG00000026983	0.0940571	-9.11e-05	0.0863286	0.976348	1000	Il1f5	0.0940571	-0.000543056	0.207264	0.995413	1000	Il1f5	NOT_SIGNIFICANT
ENSMUSG00000026984	29.2023	-1.63224	0.546643	0.000142624	0.00360935	Il1f6	29.2023	-0.0391103	0.186645	0.654707	0.800478	Il1f6	DEAD_DOWN
ENSMUSG00000026985	0.166787	0.00118135	0.0863352	0.65349	1000	Il1f8	0.166787	-0.000569186	0.207263	0.995412	1000	Il1f8	NOT_SIGNIFICANT
ENSMUSG00000026987	525.049	-0.0074777	0.0615208	0.862853	0.967327	Baz2b	525.049	-0.15765	0.0841109	0.0397275	0.117416	Baz2b	NOT_SIGNIFICANT
ENSMUSG00000026988	146.508	-0.0584215	0.0947867	0.174531	0.546504	Wdsub1	146.508	-0.268629	0.150913	0.0223455	0.0750203	Wdsub1	NOT_SIGNIFICANT
ENSMUSG00000026991	2222.13	0.170933	0.0545596	0.000293987	0.00659472	Pkp4	2222.13	0.333788	0.0528641	7.82e-11	1.78e-09	Pkp4	BOTH_UP
ENSMUSG00000026994	190.418	-0.0220189	0.0779246	0.560391	0.853164	Galnt3	190.418	-0.240403	0.148687	0.0382226	0.114402	Galnt3	NOT_SIGNIFICANT
ENSMUSG00000026999	464.425	0.141364	0.115785	0.029536	0.198435	Nup35	464.425	0.382288	0.109859	0.000103991	0.000775579	Nup35	DEAD_SUPER_UP
ENSMUSG00000027001	88.8999	0.0165004	0.0808863	0.606141	0.872516	Dusp19	88.8999	0.0165087	0.142662	0.874459	0.93461	Dusp19	NOT_SIGNIFICANT
ENSMUSG00000027002	0.465946	0.00216123	0.0863506	0.484379	1000	Nckap1	0.465946	-0.000911327	0.207252	0.99333	1000	Nckap1	NOT_SIGNIFICANT
ENSMUSG00000027006	3347.74	-0.0122009	0.0428632	0.766162	0.937195	Dnajc10	3347.74	-0.0340173	0.0476899	0.463297	0.658168	Dnajc10	NOT_SIGNIFICANT
ENSMUSG00000027007	2876.64	0.0204033	0.0560994	0.636239	0.885551	Itprid2	2876.64	0.00271544	0.067676	0.972338	0.986302	Itprid2	NOT_SIGNIFICANT
ENSMUSG00000027009	1512.98	-0.386887	0.0861994	4.59e-07	2.64e-05	Itga4	1512.98	-1.38483	0.085592	4.02e-60	1.73e-57	Itga4	BOTH_DOWN
ENSMUSG00000027010	1288.05	-0.0545832	0.0593879	0.225548	0.613168	Slc25a12	1288.05	-0.38303	0.0700091	1e-08	1.69e-07	Slc25a12	DEAD_SUPER_DOWN
ENSMUSG00000027011	1369.12	-0.0564361	0.0557921	0.201163	0.584186	Ube2e3	1369.12	-0.169864	0.0620879	0.00397633	0.0181795	Ube2e3	DEAD_SUPER_DOWN
ENSMUSG00000027012	3629.49	0.0998203	0.0484266	0.0154572	0.130026	Dync1i2	3629.49	0.237937	0.0488218	5.17e-07	6.44e-06	Dync1i2	DEAD_SUPER_UP
ENSMUSG00000027014	768.7	-0.0862134	0.0778489	0.095899	0.402971	Cwc22	768.7	-0.017105	0.0787518	0.811067	0.900553	Cwc22	NOT_SIGNIFICANT
ENSMUSG00000027015	8.71963	-0.00625152	0.0858767	0.588118	1000	Cybrd1	8.71963	-0.0609921	0.209159	0.3295	0.536781	Cybrd1	NOT_SIGNIFICANT
ENSMUSG00000027016	0.934827	0.00124136	0.0862627	0.752556	1000	Zfp385b	0.934827	-0.0229347	0.2086	0.239174	1000	Zfp385b	NOT_SIGNIFICANT
ENSMUSG00000027018	1859.06	-0.0491277	0.0531817	0.246234	0.637945	Hat1	1859.06	0.074179	0.0582804	0.183357	0.366288	Hat1	NOT_SIGNIFICANT
ENSMUSG00000027022	0.100697	0.00100979	0.0863308	0.804235	1000	Xirp2	0.100697	-0.000559574	0.207264	0.995413	1000	Xirp2	NOT_SIGNIFICANT
ENSMUSG00000027030	61.0025	0.0279825	0.086647	0.33471	0.714868	Stk39	61.0025	-0.0996608	0.170885	0.359059	0.565955	Stk39	NOT_SIGNIFICANT
ENSMUSG00000027035	1962.48	0.13679	0.0590143	0.00476177	0.0574752	Cers6	1962.48	-0.254541	0.0587252	6.18e-06	6.2e-05	Cers6	DEAD_SUPER_DOWN
ENSMUSG00000027048	2.7952	6.28e-05	0.086021	0.998542	1000	Abcb11	2.7952	-0.0225613	0.205085	0.564048	1000	Abcb11	NOT_SIGNIFICANT
ENSMUSG00000027067	4905.73	-0.0685301	0.0480439	0.0899376	0.388449	Ssrp1	4905.73	-0.0494965	0.0497595	0.304303	0.509355	Ssrp1	NOT_SIGNIFICANT
ENSMUSG00000027068	2965.59	0.274078	0.0635944	1.47e-06	7.36e-05	Dhrs9	2965.59	0.351136	0.0617433	4.31e-09	7.74e-08	Dhrs9	BOTH_UP
ENSMUSG00000027070	17.0579	0.0139758	0.086323	0.40047	0.760045	Lrp2	17.0579	0.0215349	0.188897	0.787407	0.886613	Lrp2	NOT_SIGNIFICANT
ENSMUSG00000027071	7.9372	0.00480885	0.0858478	0.655297	1000	P2rx3	7.9372	-0.0357661	0.203135	0.522449	0.705005	P2rx3	NOT_SIGNIFICANT
ENSMUSG00000027073	1.59816	0.00254229	0.0862366	0.619546	1000	Prg2	1.59816	0.00609354	0.205403	0.833289	1000	Prg2	NOT_SIGNIFICANT
ENSMUSG00000027074	1478.45	-0.116491	0.0657473	0.0213695	0.161457	Slc43a3	1478.45	-0.126737	0.0639546	0.0379443	0.113755	Slc43a3	NOT_SIGNIFICANT
ENSMUSG00000027075	0.698757	0.00138086	0.0862966	0.668047	1000	Slc43a1	0.698757	0.0136228	0.20721	0.459392	1000	Slc43a1	NOT_SIGNIFICANT
ENSMUSG00000027076	225.129	0.016709	0.0773021	0.654215	0.892388	Timm10	225.129	0.128432	0.135427	0.225698	0.421016	Timm10	NOT_SIGNIFICANT
ENSMUSG00000027077	0.156187	-0.000127476	0.0863281	0.97635	1000	Smtnl1	0.156187	0.00473115	0.207247	0.831738	1000	Smtnl1	NOT_SIGNIFICANT
ENSMUSG00000027078	1035.86	-0.042116	0.0719959	0.356485	0.732177	Ube2l6	1035.86	0.0430092	0.0903492	0.598374	0.760063	Ube2l6	NOT_SIGNIFICANT
ENSMUSG00000027079	383.12	0.00945612	0.0691751	0.821463	0.955167	Clp1	383.12	-0.102387	0.103521	0.253259	0.452821	Clp1	NOT_SIGNIFICANT
ENSMUSG00000027080	412.948	0.000614993	0.0651493	0.989537	0.996418	Med19	412.948	0.089124	0.0904718	0.27237	0.473938	Med19	NOT_SIGNIFICANT
ENSMUSG00000027082	1.4244	0.00297381	0.0862823	0.519972	1000	Tfpi	1.4244	0.0216334	0.207217	0.421089	1000	Tfpi	NOT_SIGNIFICANT
ENSMUSG00000027086	382.605	-0.0214815	0.0694162	0.615547	0.878228	Fastkd1	382.605	0.113036	0.098241	0.190391	0.375263	Fastkd1	NOT_SIGNIFICANT
ENSMUSG00000027087	1201.52	-0.0274209	0.0580728	0.533379	0.838422	Itgav	1201.52	-0.326977	0.074948	3.63e-06	3.84e-05	Itgav	DEAD_SUPER_DOWN
ENSMUSG00000027088	419.543	0.174438	0.109823	0.0111103	0.104314	Phospho2	419.543	0.209566	0.0978105	0.0160706	0.057562	Phospho2	NOT_SIGNIFICANT
ENSMUSG00000027091	2513.05	-0.00196908	0.0470583	0.968356	0.991681	Zc3h15	2513.05	0.158077	0.0547773	0.00265682	0.0129781	Zc3h15	DEAD_SUPER_UP
ENSMUSG00000027099	1204.85	0.0205911	0.0571217	0.636338	0.885551	Mtx2	1204.85	0.094243	0.0701693	0.153165	0.32272	Mtx2	NOT_SIGNIFICANT
ENSMUSG00000027104	1001.57	0.0216799	0.055879	0.614087	0.877505	Atf2	1001.57	-0.206552	0.0704223	0.00177082	0.00915527	Atf2	DEAD_SUPER_DOWN
ENSMUSG00000027107	0.183053	-0.000870999	0.0863295	0.850432	1000	Chrna1	0.183053	-0.00510642	0.207283	0.822786	1000	Chrna1	NOT_SIGNIFICANT
ENSMUSG00000027108	1856.38	-0.0285081	0.055482	0.509308	0.825577	Ola1	1856.38	0.0881709	0.0656807	0.151165	0.319759	Ola1	NOT_SIGNIFICANT
ENSMUSG00000027109	2477.27	0.0208282	0.0516728	0.61928	0.879854	Sp3	2477.27	-0.124311	0.0614092	0.0335193	0.102894	Sp3	NOT_SIGNIFICANT
ENSMUSG00000027111	1040.42	-0.110435	0.0840061	0.0470625	0.270951	Itga6	1040.42	-0.0198419	0.0790934	0.801123	0.89512	Itga6	NOT_SIGNIFICANT
ENSMUSG00000027115	236.178	0.0820067	0.104108	0.105242	0.422158	Kif18a	236.178	0.180984	0.123268	0.0755846	0.19044	Kif18a	NOT_SIGNIFICANT
ENSMUSG00000027120	0.188114	-9.33e-05	0.0863285	0.97635	1000	Fshb	0.188114	-0.000565462	0.207263	0.995412	1000	Fshb	NOT_SIGNIFICANT
ENSMUSG00000027122	1066.96	0.105507	0.0776044	0.0493671	0.278633	Arl14ep	1066.96	-0.00900455	0.0749525	0.897959	0.947784	Arl14ep	NOT_SIGNIFICANT
ENSMUSG00000027130	1410.03	0.025686	0.0605812	0.550498	0.847125	Slc12a6	1410.03	-0.0752926	0.07575	0.283309	0.486186	Slc12a6	NOT_SIGNIFICANT
ENSMUSG00000027131	773.676	0.137313	0.0838475	0.0192733	0.150757	Emc4	773.676	0.483791	0.080984	3.52e-10	7.32e-09	Emc4	DEAD_SUPER_UP
ENSMUSG00000027132	458.088	0.105071	0.0982682	0.0634321	0.321863	Katnbl1	458.088	0.33888	0.103518	0.000267389	0.00179417	Katnbl1	DEAD_SUPER_UP
ENSMUSG00000027133	779.858	-0.047954	0.0652777	0.29716	0.685099	Nop10	779.858	-0.0569989	0.0761634	0.424297	0.624228	Nop10	NOT_SIGNIFICANT
ENSMUSG00000027134	730.186	-0.158455	0.094317	0.0126829	0.113506	Lpcat4	730.186	-0.275494	0.0888762	0.000584307	0.00356559	Lpcat4	DEAD_SUPER_DOWN
ENSMUSG00000027160	490.248	0.00302552	0.0653077	0.946267	0.986218	Ccdc34	490.248	0.0897355	0.0911958	0.27349	0.475202	Ccdc34	NOT_SIGNIFICANT
ENSMUSG00000027162	2205.06	0.121454	0.0531335	0.00696249	0.0754228	Lin7c	2205.06	0.229031	0.0524224	5.89e-06	5.95e-05	Lin7c	DEAD_SUPER_UP
ENSMUSG00000027163	357.56	0.0348136	0.0761829	0.416374	0.770807	Commd9	357.56	0.0729393	0.107199	0.426013	0.62613	Commd9	NOT_SIGNIFICANT
ENSMUSG00000027164	883.353	0.0156496	0.0615741	0.721597	0.923442	Traf6	883.353	0.0227929	0.0788999	0.754603	0.867242	Traf6	NOT_SIGNIFICANT
ENSMUSG00000027165	274.397	-0.000393284	0.0730075	0.988767	0.996309	B230118H07Rik	274.397	0.168958	0.124888	0.0986232	0.233479	B230118H07Rik	NOT_SIGNIFICANT
ENSMUSG00000027166	246.31	0.110316	0.116913	0.057536	0.303297	Dnajc24	246.31	0.0759291	0.108549	0.410085	0.612078	Dnajc24	NOT_SIGNIFICANT
ENSMUSG00000027167	171.719	-0.0641691	0.0979683	0.15498	0.515736	Elp4	171.719	-0.155896	0.134212	0.140678	0.303102	Elp4	NOT_SIGNIFICANT
ENSMUSG00000027168	179.506	-0.0466795	0.0834071	0.281209	0.671827	Pax6	179.506	-0.152111	0.121391	0.128119	0.283823	Pax6	NOT_SIGNIFICANT
ENSMUSG00000027170	2130.06	0.0172176	0.0497238	0.67164	0.901156	Eif3m	2130.06	0.138641	0.0582365	0.0129476	0.0482925	Eif3m	DEAD_SUPER_UP
ENSMUSG00000027171	0.954151	0.000203663	0.0862484	0.956685	1000	Prrg4	0.954151	-0.00104897	0.206163	0.961652	1000	Prrg4	NOT_SIGNIFICANT
ENSMUSG00000027173	227.066	-0.0144961	0.0732884	0.713895	0.921614	Depdc7	227.066	-0.147259	0.120764	0.138079	0.299623	Depdc7	NOT_SIGNIFICANT
ENSMUSG00000027175	638.791	-0.0734308	0.0736375	0.139447	0.490589	Tcp11l1	638.791	-0.304274	0.0854052	0.000114177	0.000841847	Tcp11l1	DEAD_SUPER_DOWN
ENSMUSG00000027176	578.452	-0.0204274	0.0655941	0.637941	0.886432	Cstf3	578.452	0.00481364	0.0863641	0.954374	0.977131	Cstf3	NOT_SIGNIFICANT
ENSMUSG00000027177	2130.09	0.0263641	0.0519943	0.532455	0.838422	Hipk3	2130.09	-0.16822	0.0618607	0.00418738	0.0189547	Hipk3	DEAD_SUPER_DOWN
ENSMUSG00000027180	1134.31	0.0374752	0.0588256	0.397029	0.758164	Fbxo3	1134.31	0.0239518	0.0687118	0.713614	0.840212	Fbxo3	NOT_SIGNIFICANT
ENSMUSG00000027184	11511.7	-0.0877984	0.0488951	0.033318	0.215663	Caprin1	11511.7	-0.165029	0.0500041	0.000675562	0.0040531	Caprin1	DEAD_SUPER_DOWN
ENSMUSG00000027185	1062.52	-0.0163521	0.0553457	0.701495	0.916807	Nat10	1062.52	0.00425668	0.0665671	0.947552	0.973965	Nat10	NOT_SIGNIFICANT
ENSMUSG00000027186	0.66406	-0.00352988	0.0864093	0.253277	1000	Elf5	0.66406	-0.00838594	0.206791	0.625084	1000	Elf5	NOT_SIGNIFICANT
ENSMUSG00000027187	4322.37	0.133977	0.0476972	0.00131725	0.0217662	Cat	4322.37	0.167851	0.046739	0.000221362	0.00151594	Cat	BOTH_UP
ENSMUSG00000027188	1.58805	-0.00466113	0.0863711	0.359942	1000	Pamr1	1.58805	-0.0126907	0.205497	0.680391	1000	Pamr1	NOT_SIGNIFICANT
ENSMUSG00000027189	2782.48	-0.0535219	0.0546788	0.209089	0.593329	Trim44	2782.48	-0.328806	0.0625204	4.27e-08	6.48e-07	Trim44	DEAD_SUPER_DOWN
ENSMUSG00000027193	4771.9	-0.0697798	0.0440095	0.0668886	0.330492	Api5	4771.9	-0.167818	0.0458763	0.000166015	0.00117091	Api5	DEAD_SUPER_DOWN
ENSMUSG00000027194	688.066	0.0042336	0.0647393	0.911806	0.97701	Ttc17	688.066	-0.19088	0.0949507	0.0231533	0.0771655	Ttc17	NOT_SIGNIFICANT
ENSMUSG00000027195	3985.49	0.00442391	0.0474128	0.911788	0.97701	Hsd17b12	3985.49	-0.00967706	0.0545863	0.805637	0.897316	Hsd17b12	NOT_SIGNIFICANT
ENSMUSG00000027196	5.81428	-0.0115893	0.0869258	0.231035	1000	Alkbh3os1	5.81428	-0.0544415	0.209251	0.329267	0.536681	Alkbh3os1	NOT_SIGNIFICANT
ENSMUSG00000027198	1705.42	-0.0381286	0.0544199	0.374262	0.743689	Ext2	1705.42	-0.204082	0.0641918	0.000799337	0.00467859	Ext2	DEAD_SUPER_DOWN
ENSMUSG00000027199	4949.18	-0.0152931	0.0543999	0.713783	0.921614	Gatm	4949.18	-0.654873	0.0698386	7.11e-22	4.48e-20	Gatm	DEAD_SUPER_DOWN
ENSMUSG00000027200	90.1607	0.394909	0.313815	0.00516576	0.0609881	Sema6d	90.1607	0.864335	0.230086	1.14e-05	0.000107329	Sema6d	DEAD_SUPER_UP
ENSMUSG00000027201	1231.94	0.144312	0.0709365	0.00828343	0.0855615	Myef2	1231.94	0.290706	0.0686332	7.94e-06	7.78e-05	Myef2	DEAD_SUPER_UP
ENSMUSG00000027203	1213.1	-0.188437	0.0662412	0.000634159	0.0122618	Dut	1213.1	-0.309502	0.0639666	3.97e-07	5.06e-06	Dut	BOTH_DOWN
ENSMUSG00000027204	0.698643	-0.0021955	0.0863251	0.446053	1000	Fbn1	0.698643	-0.0207227	0.20843	0.221794	1000	Fbn1	NOT_SIGNIFICANT
ENSMUSG00000027206	2406.88	0.0359784	0.0524567	0.40841	0.765356	Cops2	2406.88	0.161161	0.0605601	0.00525275	0.0228777	Cops2	DEAD_SUPER_UP
ENSMUSG00000027207	710.685	-0.0388401	0.0650131	0.390914	0.755109	Galk2	710.685	0.0237534	0.0783297	0.743812	0.860103	Galk2	NOT_SIGNIFICANT
ENSMUSG00000027208	5.43321	-0.00426028	0.0859365	0.658914	1000	Fgf7	5.43321	0.00704108	0.199641	0.899911	0.948637	Fgf7	NOT_SIGNIFICANT
ENSMUSG00000027209	0.242698	0.000679167	0.0863151	0.791978	1000	Fam227b	0.242698	-0.00553394	0.207268	0.806729	1000	Fam227b	NOT_SIGNIFICANT
ENSMUSG00000027215	1575.27	0.153721	0.0696404	0.00505119	0.0600788	Cd82	1575.27	0.149373	0.0658529	0.016448	0.058727	Cd82	NOT_SIGNIFICANT
ENSMUSG00000027217	45.4568	0.0581499	0.110407	0.0487621	0.276628	Tspan18	45.4568	0.453992	0.304941	0.01194	0.0450979	Tspan18	DEAD_SUPER_UP
ENSMUSG00000027219	431.925	-0.000899551	0.06766	0.952512	0.987305	Slc28a2	431.925	0.047252	0.0962243	0.586364	0.75072	Slc28a2	NOT_SIGNIFICANT
ENSMUSG00000027221	19.1029	0.00245714	0.0846623	0.885588	0.973036	Chst1	19.1029	-0.10939	0.220408	0.215783	0.408303	Chst1	NOT_SIGNIFICANT
ENSMUSG00000027222	380.5	-0.00283465	0.0696504	0.928229	0.982212	Pex16	380.5	0.000804201	0.101701	0.991577	0.995247	Pex16	NOT_SIGNIFICANT
ENSMUSG00000027223	2.95564	-5.05e-05	0.086078	0.971918	1000	Mapk8ip1	2.95564	-0.0158286	0.204934	0.660324	1000	Mapk8ip1	NOT_SIGNIFICANT
ENSMUSG00000027227	1056.42	0.11612	0.0713692	0.0281611	0.193293	Sord	1056.42	0.305031	0.0712454	6.12e-06	6.15e-05	Sord	DEAD_SUPER_UP
ENSMUSG00000027230	114.729	0.0185296	0.0801565	0.584536	0.863271	Creb3l1	114.729	0.0955625	0.144088	0.373658	0.579902	Creb3l1	NOT_SIGNIFICANT
ENSMUSG00000027233	0.0887931	-0.000109055	0.0863287	0.976348	1000	Patl2	0.0887931	0.00564072	0.207285	0.831737	1000	Patl2	NOT_SIGNIFICANT
ENSMUSG00000027236	912.239	-0.0017826	0.0577077	0.967721	0.991681	Eif3j1	912.239	0.115448	0.0735747	0.0908232	0.219473	Eif3j1	NOT_SIGNIFICANT
ENSMUSG00000027238	22.223	-0.0247837	0.0895504	0.174319	0.546175	Frmd5	22.223	-0.425581	0.562606	0.0187124	0.0651415	Frmd5	NOT_SIGNIFICANT
ENSMUSG00000027239	46.3834	-0.0107469	0.0837389	0.645571	0.889686	Mdk	46.3834	-0.0850508	0.183314	0.409601	0.611786	Mdk	NOT_SIGNIFICANT
ENSMUSG00000027242	519.946	-0.0670606	0.0860896	0.169911	0.539649	Wdr76	519.946	-0.305549	0.112439	0.00185449	0.00952387	Wdr76	DEAD_SUPER_DOWN
ENSMUSG00000027243	133.648	-0.0643831	0.10482	0.117104	0.445777	Harbi1	133.648	-0.257987	0.172229	0.0397362	0.117418	Harbi1	NOT_SIGNIFICANT
ENSMUSG00000027244	2209.64	-0.00762766	0.0510782	0.857209	0.965467	Atg13	2209.64	-0.15528	0.0619004	0.00810161	0.0326859	Atg13	DEAD_SUPER_DOWN
ENSMUSG00000027245	7.81336	-0.00227911	0.08555	0.844849	1000	Hypk	7.81336	-0.0288057	0.19919	0.64643	0.794975	Hypk	NOT_SIGNIFICANT
ENSMUSG00000027246	0.256496	-0.000766727	0.0863276	0.84946	1000	Ell3	0.256496	-0.00489161	0.207269	0.821641	1000	Ell3	NOT_SIGNIFICANT
ENSMUSG00000027247	1639.37	-0.0272898	0.0552986	0.511544	0.826233	Arhgap1	1639.37	-0.215808	0.0681048	0.000737136	0.00436696	Arhgap1	DEAD_SUPER_DOWN
ENSMUSG00000027248	17460.2	-0.123965	0.0598093	0.00985563	0.0967571	Pdia3	17460.2	-0.13422	0.058373	0.0171499	0.0607141	Pdia3	NOT_SIGNIFICANT
ENSMUSG00000027249	1.22281	-0.000784361	0.0862423	0.842755	1000	F2	1.22281	-0.0109844	0.206548	0.611136	1000	F2	NOT_SIGNIFICANT
ENSMUSG00000027253	93.5929	-0.0038649	0.0794088	0.901253	0.976073	Lrp4	93.5929	0.0855654	0.150843	0.426131	0.626168	Lrp4	NOT_SIGNIFICANT
ENSMUSG00000027254	2.16782	-0.00424303	0.0863191	0.43047	1000	Map1a	2.16782	-0.0137504	0.205456	0.662201	1000	Map1a	NOT_SIGNIFICANT
ENSMUSG00000027255	777.4	-0.0492895	0.0622159	0.280788	0.671625	Arfgap2	777.4	-0.150514	0.0730474	0.0266884	0.0861395	Arfgap2	NOT_SIGNIFICANT
ENSMUSG00000027257	1.85484	-0.00446217	0.086339	0.405036	1000	Pacsin3	1.85484	-9.71e-06	0.204552	0.996971	1000	Pacsin3	NOT_SIGNIFICANT
ENSMUSG00000027259	236.315	-0.000251504	0.0735349	0.993976	0.997695	Adal	236.315	-0.237355	0.137323	0.0314045	0.0979839	Adal	NOT_SIGNIFICANT
ENSMUSG00000027261	11.3407	0.0209768	0.0891565	0.102148	1000	Hao1	11.3407	0.964014	0.799959	0.0055021	0.0236955	Hao1	DEAD_SUPER_UP
ENSMUSG00000027263	927.802	-0.0674715	0.0628945	0.148832	0.506307	Tubgcp4	927.802	-0.207536	0.0700053	0.00159849	0.00841004	Tubgcp4	DEAD_SUPER_DOWN
ENSMUSG00000027272	749.953	-0.109041	0.0820028	0.0492705	0.278383	Ubr1	749.953	-0.21993	0.0829233	0.0038633	0.0177515	Ubr1	DEAD_SUPER_DOWN
ENSMUSG00000027274	116.909	-0.000263396	0.0771193	0.994479	0.997695	Mkks	116.909	-0.0652064	0.135729	0.529358	0.710409	Mkks	NOT_SIGNIFICANT
ENSMUSG00000027276	1646.28	0.326958	0.194533	0.0037216	0.0485703	Jag1	1646.28	0.989812	0.163107	8.72e-11	1.96e-09	Jag1	BOTH_UP
ENSMUSG00000027281	305.643	0.0939565	0.0992864	0.083334	0.373175	Slx4ip	305.643	-0.0675111	0.100726	0.440894	0.639008	Slx4ip	NOT_SIGNIFICANT
ENSMUSG00000027282	2374.88	0.0168781	0.0440835	0.656362	0.893091	Mtch2	2374.88	0.151048	0.0495777	0.00165689	0.0086736	Mtch2	DEAD_SUPER_UP
ENSMUSG00000027284	288.708	0.00770889	0.0733158	0.845214	0.962117	Cdan1	288.708	0.0268105	0.114048	0.780135	0.882724	Cdan1	NOT_SIGNIFICANT
ENSMUSG00000027285	728.514	0.0685688	0.069042	0.158654	0.520891	Haus2	728.514	0.24952	0.0781838	0.000598799	0.00364338	Haus2	DEAD_SUPER_UP
ENSMUSG00000027286	296.685	0.0333106	0.072737	0.446915	0.790774	Lrrc57	296.685	0.0572285	0.0982639	0.510128	0.695698	Lrrc57	NOT_SIGNIFICANT
ENSMUSG00000027287	1133.91	0.0219401	0.0582101	0.613872	0.877505	Snap23	1133.91	0.0760853	0.0716047	0.255916	0.455922	Snap23	NOT_SIGNIFICANT
ENSMUSG00000027288	7813.45	-0.11586	0.0609745	0.0211583	0.161169	Zfp106	7813.45	-0.181751	0.0605606	0.00141976	0.0076056	Zfp106	DEAD_SUPER_DOWN
ENSMUSG00000027291	1799.02	0.143253	0.072383	0.00945556	0.0939379	Vps39	1799.02	0.187247	0.0692125	0.00403864	0.018424	Vps39	DEAD_SUPER_UP
ENSMUSG00000027293	5294.72	-0.00162444	0.0359886	0.975912	0.993227	Ehd4	5294.72	-0.0961589	0.0390213	0.0118903	0.04498	Ehd4	DEAD_SUPER_DOWN
ENSMUSG00000027296	10.3676	-0.00781294	0.0859223	0.534858	1000	Itpka	10.3676	-0.0512961	0.203352	0.445551	0.643716	Itpka	NOT_SIGNIFICANT
ENSMUSG00000027297	0.238688	0.00109775	0.0863333	0.680417	1000	Ltk	0.238688	-0.000833214	0.207256	0.99541	1000	Ltk	NOT_SIGNIFICANT
ENSMUSG00000027298	3.5146	-0.00300871	0.0860672	0.675357	1000	Tyro3	3.5146	-0.0532969	0.213151	0.19361	1000	Tyro3	NOT_SIGNIFICANT
ENSMUSG00000027300	312.612	0.027379	0.0730948	0.522863	0.832133	Ubox5	312.612	0.0817587	0.104471	0.363493	0.57024	Ubox5	NOT_SIGNIFICANT
ENSMUSG00000027301	0.606067	0.00238157	0.0863349	0.438489	1000	Oxt	0.606067	0.010167	0.207027	0.57216	1000	Oxt	NOT_SIGNIFICANT
ENSMUSG00000027303	3431.2	0.0926894	0.0577644	0.0440982	0.259126	Ptpra	3431.2	0.0607699	0.0579019	0.277996	0.480844	Ptpra	NOT_SIGNIFICANT
ENSMUSG00000027304	1048.11	-0.0554726	0.0557441	0.208617	0.59241	Rtf1	1048.11	-0.218047	0.0628555	0.000266641	0.00178997	Rtf1	DEAD_SUPER_DOWN
ENSMUSG00000027305	355.9	0.0206182	0.0691783	0.630976	0.883808	Ndufaf1	355.9	0.234136	0.104007	0.0101754	0.0397369	Ndufaf1	DEAD_SUPER_UP
ENSMUSG00000027306	858.533	0.265264	0.106747	0.000953612	0.0166831	Nusap1	858.533	0.245061	0.0971632	0.00477512	0.0210866	Nusap1	BOTH_UP
ENSMUSG00000027309	1213.83	0.193588	0.101193	0.00575395	0.0663134	4930402H24Rik	1213.83	0.212334	0.0914338	0.00997279	0.0391652	4930402H24Rik	DEAD_SUPER_UP
ENSMUSG00000027312	1806.49	0.0470541	0.0660064	0.307496	0.692743	Atrn	1806.49	-0.101416	0.0792908	0.157281	0.328333	Atrn	NOT_SIGNIFICANT
ENSMUSG00000027313	397.602	0.56086	0.120028	1.52e-07	9.72e-06	Chac1	397.602	0.320952	0.116842	0.00159147	0.00838598	Chac1	BOTH_UP
ENSMUSG00000027314	1.55019	0.00175762	0.0862311	0.666364	1000	Dll4	1.55019	0.0166884	0.206403	0.543558	1000	Dll4	NOT_SIGNIFICANT
ENSMUSG00000027315	0.294476	0.00131815	0.0863397	0.517868	1000	Spint1	0.294476	-0.000619263	0.207262	0.99541	1000	Spint1	NOT_SIGNIFICANT
ENSMUSG00000027316	0.330607	0.000498349	0.0863081	0.812418	1000	Gfra4	0.330607	-0.00699583	0.207299	0.785538	1000	Gfra4	NOT_SIGNIFICANT
ENSMUSG00000027317	0.0806071	-8.62e-05	0.0863286	0.976348	1000	Ppp1r14d	0.0806071	0.005512	0.207279	0.831737	1000	Ppp1r14d	NOT_SIGNIFICANT
ENSMUSG00000027318	23.9529	-0.0136467	0.0862174	0.411401	0.768488	Adam33	23.9529	-0.201013	0.304623	0.0625516	0.166224	Adam33	NOT_SIGNIFICANT
ENSMUSG00000027322	2978.89	0.317577	0.0754793	2.19e-06	0.00010129	Siglec1	2978.89	-0.242536	0.0730235	0.000391007	0.00250742	Siglec1	DEAD_SUPER_DOWN
ENSMUSG00000027323	1072.05	0.0444793	0.0584467	0.325935	0.70768	Rad51	1072.05	0.0815821	0.0669439	0.197329	0.384342	Rad51	NOT_SIGNIFICANT
ENSMUSG00000027324	178.323	-0.00787496	0.0742105	0.840763	0.960986	Rpusd2	178.323	0.00666038	0.11671	0.9467	0.9737	Rpusd2	NOT_SIGNIFICANT
ENSMUSG00000027326	964.893	0.0533777	0.0746384	0.261811	0.652523	Knl1	964.893	0.115901	0.0918704	0.158527	0.330034	Knl1	NOT_SIGNIFICANT
ENSMUSG00000027327	828.032	0.0682173	0.0676686	0.1557	0.515736	1700037H04Rik	828.032	0.103395	0.0738104	0.132194	0.290168	1700037H04Rik	NOT_SIGNIFICANT
ENSMUSG00000027329	79.0532	0.17204	0.375153	0.0141151	0.121992	Spef1	79.0532	0.0557015	0.154005	0.598915	0.760342	Spef1	NOT_SIGNIFICANT
ENSMUSG00000027330	1434.43	0.407017	0.0939638	9.14e-07	4.9e-05	Cdc25b	1434.43	0.564409	0.0909481	6.73e-11	1.54e-09	Cdc25b	BOTH_UP
ENSMUSG00000027331	734.233	0.0643311	0.079602	0.187688	0.565364	Knstrn	734.233	0.315232	0.100226	0.000470891	0.00295109	Knstrn	DEAD_SUPER_UP
ENSMUSG00000027332	846.82	0.037947	0.0631035	0.405128	0.762778	Ivd	846.82	0.112765	0.0771274	0.114951	0.260937	Ivd	NOT_SIGNIFICANT
ENSMUSG00000027333	6835.95	0.101788	0.044857	0.00934996	0.0930823	Smox	6835.95	0.180845	0.044986	3.69e-05	0.000309234	Smox	DEAD_SUPER_UP
ENSMUSG00000027335	1.0357	6.29e-06	0.0862427	0.984731	1000	Adra1d	1.0357	-0.0285106	0.209672	0.10794	1000	Adra1d	NOT_SIGNIFICANT
ENSMUSG00000027339	2439.66	-0.0553437	0.0900662	0.21184	0.595766	Rassf2	2439.66	-0.393669	0.145055	0.00114568	0.00636192	Rassf2	DEAD_SUPER_DOWN
ENSMUSG00000027340	4089.12	0.160611	0.0654017	0.00248488	0.0361945	Slc23a2	4089.12	0.313515	0.0634715	2.45e-07	3.25e-06	Slc23a2	BOTH_UP
ENSMUSG00000027341	461.222	0.0363485	0.0726549	0.41434	0.770248	Tmem230	461.222	0.102539	0.0980608	0.235356	0.432685	Tmem230	NOT_SIGNIFICANT
ENSMUSG00000027342	6892.41	0.025786	0.0416146	0.47816	0.80834	Pcna	6892.41	0.0887134	0.0456254	0.0433194	0.125545	Pcna	NOT_SIGNIFICANT
ENSMUSG00000027344	0.661039	0.001214	0.0862986	0.641655	1000	Fsip1	0.661039	-0.000288684	0.206752	0.992372	1000	Fsip1	NOT_SIGNIFICANT
ENSMUSG00000027346	941.23	0.258822	0.0887298	0.00028579	0.00645897	Gpcpd1	941.23	0.365074	0.0836328	2.9e-06	3.13e-05	Gpcpd1	BOTH_UP
ENSMUSG00000027347	0.7741	-0.00177865	0.0863327	0.741019	1000	Rasgrp1	0.7741	0.00610755	0.206734	0.74257	1000	Rasgrp1	NOT_SIGNIFICANT
ENSMUSG00000027349	899.717	-0.00490682	0.0562585	0.916633	0.9781	Fam98b	899.717	0.0273085	0.069313	0.676306	0.814855	Fam98b	NOT_SIGNIFICANT
ENSMUSG00000027350	0.676754	0.0018594	0.0863156	0.53469	1000	Chgb	0.676754	0.0109345	0.207102	0.519095	1000	Chgb	NOT_SIGNIFICANT
ENSMUSG00000027351	4174.53	0.0379523	0.0464262	0.343423	0.72275	Spred1	4174.53	-0.0503108	0.0509561	0.303965	0.508964	Spred1	NOT_SIGNIFICANT
ENSMUSG00000027353	395.783	-0.00535233	0.0705866	0.896299	0.976073	Mcm8	395.783	-0.0933955	0.108585	0.314374	0.520138	Mcm8	NOT_SIGNIFICANT
ENSMUSG00000027355	0.178105	-0.000861948	0.0863294	0.850432	1000	Tmco5	0.178105	0.000415828	0.207057	0.99542	1000	Tmco5	NOT_SIGNIFICANT
ENSMUSG00000027357	734.202	-0.0853631	0.0798216	0.10015	0.411923	Crls1	734.202	-0.0272758	0.0812793	0.71444	0.840691	Crls1	NOT_SIGNIFICANT
ENSMUSG00000027358	106.646	-0.722667	0.182005	3.34e-06	0.000146737	Bmp2	106.646	-2.43643	0.211025	5.85e-32	7.31e-30	Bmp2	BOTH_DOWN
ENSMUSG00000027360	7.61893	0.00675967	0.0865161	0.272237	1000	Hdc	7.61893	-0.0140144	0.206553	0.5887	0.752445	Hdc	NOT_SIGNIFICANT
ENSMUSG00000027361	811.33	0.0770867	0.0703227	0.120559	0.453828	Gabpb1	811.33	0.215946	0.0768147	0.00253172	0.0124484	Gabpb1	DEAD_SUPER_UP
ENSMUSG00000027363	2283.7	0.0461269	0.0499058	0.261688	0.652379	Usp8	2283.7	-0.112417	0.0552184	0.0342322	0.104731	Usp8	NOT_SIGNIFICANT
ENSMUSG00000027364	1.89517	0.00742322	0.0866594	0.157138	1000	Usp50	1.89517	0.0409281	0.211159	0.181175	1000	Usp50	NOT_SIGNIFICANT
ENSMUSG00000027365	1684.32	-0.0605897	0.0603725	0.183425	0.558818	Trpm7	1684.32	-0.102705	0.0663437	0.105226	0.244713	Trpm7	NOT_SIGNIFICANT
ENSMUSG00000027366	3194.32	-0.0913069	0.0538531	0.0379354	0.235673	Sppl2a	3194.32	-0.425692	0.0563637	8.12e-15	2.96e-13	Sppl2a	DEAD_SUPER_DOWN
ENSMUSG00000027367	2909.59	-0.234157	0.0565636	3.83e-06	0.000165504	Stard7	2909.59	-0.53572	0.0556099	7.59e-23	5e-21	Stard7	BOTH_DOWN
ENSMUSG00000027368	384.274	-0.622791	0.129487	9.11e-08	6.08e-06	Dusp2	384.274	-0.272618	0.120873	0.00816999	0.0329345	Dusp2	BOTH_DOWN
ENSMUSG00000027371	106.541	0.0168306	0.0790571	0.634494	0.885455	Fahd2a	106.541	-0.0412374	0.134596	0.686283	0.822001	Fahd2a	NOT_SIGNIFICANT
ENSMUSG00000027374	936.855	-0.0452288	0.0603515	0.32177	0.704872	Mrps5	936.855	0.0315693	0.0686872	0.62643	0.780518	Mrps5	NOT_SIGNIFICANT
ENSMUSG00000027375	0.0624456	-8.39e-05	0.0863286	0.976348	1000	Mal	0.0624456	0.00517486	0.207262	0.831737	1000	Mal	NOT_SIGNIFICANT
ENSMUSG00000027378	149.448	-0.00936224	0.0775396	0.798519	0.948524	Nphp1	149.448	-0.0423439	0.132664	0.678555	0.81629	Nphp1	NOT_SIGNIFICANT
ENSMUSG00000027379	1935.85	0.0797869	0.0753988	0.118463	0.449091	Bub1	1935.85	0.207939	0.0832513	0.0064167	0.0269129	Bub1	DEAD_SUPER_UP
ENSMUSG00000027380	3.7784	0.00939364	0.086786	0.19984	1000	Acoxl	3.7784	0.0226604	0.20511	0.565139	1000	Acoxl	NOT_SIGNIFICANT
ENSMUSG00000027381	1246.2	0.0466088	0.0617528	0.298395	0.685755	Bcl2l11	1246.2	-0.00872212	0.0708974	0.906181	0.952158	Bcl2l11	NOT_SIGNIFICANT
ENSMUSG00000027384	325.721	0.0193071	0.0693128	0.650742	0.890913	Ndufaf5	325.721	0.151944	0.101405	0.0860338	0.210915	Ndufaf5	NOT_SIGNIFICANT
ENSMUSG00000027386	0.177135	0.000895052	0.0863287	0.804236	1000	Fbln7	0.177135	-0.000793279	0.207257	0.995412	1000	Fbln7	NOT_SIGNIFICANT
ENSMUSG00000027387	105.891	-0.00622352	0.0781971	0.847957	0.962337	Zc3h8	105.891	0.00803577	0.135573	0.936106	0.968173	Zc3h8	NOT_SIGNIFICANT
ENSMUSG00000027394	507.968	-0.0254159	0.0647997	0.564459	0.85442	Ttl	507.968	-0.0952329	0.0849525	0.21853	0.411372	Ttl	NOT_SIGNIFICANT
ENSMUSG00000027395	865.145	-0.0309279	0.0587011	0.481125	0.80919	Polr1b	865.145	-0.087393	0.0708835	0.185709	0.369651	Polr1b	NOT_SIGNIFICANT
ENSMUSG00000027397	2709.16	-0.0688174	0.0523076	0.106485	0.424458	Slc20a1	2709.16	-0.00780418	0.054199	0.88091	0.938212	Slc20a1	NOT_SIGNIFICANT
ENSMUSG00000027398	6395.01	-1.10408	0.144587	1.17e-15	3.01e-13	Il1b	6395.01	-0.842882	0.143544	3.13e-10	6.56e-09	Il1b	BOTH_DOWN
ENSMUSG00000027399	1399.97	-0.129461	0.170245	0.0343987	0.221268	Il1a	1399.97	0.279968	0.144712	0.0139923	0.0514153	Il1a	NOT_SIGNIFICANT
ENSMUSG00000027400	0.661161	0.000102099	0.0862779	0.981874	1000	Pdyn	0.661161	-0.0148751	0.20768	0.479334	1000	Pdyn	NOT_SIGNIFICANT
ENSMUSG00000027401	0.412617	0.000188168	0.086289	0.960381	1000	Tgm3	0.412617	-0.00458716	0.206865	0.745621	1000	Tgm3	NOT_SIGNIFICANT
ENSMUSG00000027403	0.0771348	-0.000810367	0.0863283	0.850433	1000	Tgm6	0.0771348	-0.00488465	0.20727	0.822788	1000	Tgm6	NOT_SIGNIFICANT
ENSMUSG00000027404	5095.52	-0.0795003	0.041361	0.0284357	0.193977	Snrpb	5095.52	-0.0807287	0.04191	0.0469565	0.133883	Snrpb	NOT_SIGNIFICANT
ENSMUSG00000027405	4282.96	-0.0398244	0.0474279	0.319336	0.703625	Nop56	4282.96	0.118354	0.052339	0.0190444	0.0660771	Nop56	NOT_SIGNIFICANT
ENSMUSG00000027406	2814.83	0.0153554	0.0421321	0.678051	0.905421	Idh3b	2814.83	0.123613	0.0467603	0.00661114	0.027586	Idh3b	DEAD_SUPER_UP
ENSMUSG00000027408	65.9402	0.00756211	0.0817689	0.78371	0.943585	Cpxm1	65.9402	0.0464207	0.160496	0.656269	0.80168	Cpxm1	NOT_SIGNIFICANT
ENSMUSG00000027409	0.425912	0.00176663	0.086343	0.534377	1000	1700020A23Rik	0.425912	0.0110941	0.207548	0.451141	1000	1700020A23Rik	NOT_SIGNIFICANT
ENSMUSG00000027411	1360.96	0.0645727	0.0561949	0.143675	0.49807	Vps16	1360.96	0.0307044	0.0595067	0.592464	0.755158	Vps16	NOT_SIGNIFICANT
ENSMUSG00000027416	1.26768	-0.00233162	0.0862854	0.561074	1000	Otor	1.26768	-0.00427961	0.205892	0.860525	1000	Otor	NOT_SIGNIFICANT
ENSMUSG00000027419	2.65026	-0.00780222	0.0866829	0.167448	1000	Pcsk2	2.65026	0.0160872	0.204755	0.667401	1000	Pcsk2	NOT_SIGNIFICANT
ENSMUSG00000027420	3.60746	0.00103784	0.0860199	0.888995	1000	Bfsp1	3.60746	0.0385595	0.207734	0.378787	1000	Bfsp1	NOT_SIGNIFICANT
ENSMUSG00000027422	14288.9	0.0723808	0.0448636	0.0645354	0.324184	Rrbp1	14288.9	0.0432913	0.0460317	0.351337	0.5584	Rrbp1	NOT_SIGNIFICANT
ENSMUSG00000027423	8728.23	0.0142893	0.0418011	0.729788	0.926834	Snx5	8728.23	-0.068548	0.0464165	0.132249	0.290245	Snx5	NOT_SIGNIFICANT
ENSMUSG00000027424	374.369	0.0291969	0.0656714	0.517675	0.829243	Mgme1	374.369	-0.0631801	0.0847232	0.411823	0.613789	Mgme1	NOT_SIGNIFICANT
ENSMUSG00000027425	1707.37	0.00634962	0.0498017	0.88683	0.973106	Kat14	1707.37	0.0795683	0.0583864	0.154159	0.323816	Kat14	NOT_SIGNIFICANT
ENSMUSG00000027427	856.963	0.00658946	0.0557994	0.876318	0.97114	Polr3f	856.963	0.0513163	0.0685095	0.427371	0.627241	Polr3f	NOT_SIGNIFICANT
ENSMUSG00000027428	1.33099	0.00318299	0.0863332	0.38289	1000	Rbbp9	1.33099	0.02192	0.20774	0.311367	1000	Rbbp9	NOT_SIGNIFICANT
ENSMUSG00000027429	3233.18	-0.00366311	0.0430099	0.920529	0.979649	Sec23b	3233.18	0.155357	0.0484774	0.00095972	0.00548509	Sec23b	DEAD_SUPER_UP
ENSMUSG00000027430	357.768	0.0317442	0.0747293	0.456707	0.797087	Dtd1	357.768	0.097386	0.107088	0.28891	0.492608	Dtd1	NOT_SIGNIFICANT
ENSMUSG00000027433	4843.11	0.0078563	0.0431371	0.849691	0.96272	Xrn2	4843.11	-0.0473727	0.0483448	0.293424	0.498333	Xrn2	NOT_SIGNIFICANT
ENSMUSG00000027435	386.544	0.101103	0.106324	0.0707944	0.342899	Cd93	386.544	0.113424	0.105893	0.20697	0.397335	Cd93	NOT_SIGNIFICANT
ENSMUSG00000027438	272.498	0.00914342	0.0761271	0.797206	0.948062	Napb	272.498	0.233919	0.148927	0.0425765	0.124006	Napb	NOT_SIGNIFICANT
ENSMUSG00000027439	1139.83	0.0252676	0.0601116	0.569275	0.85633	Gzf1	1139.83	0.150765	0.0761421	0.0330188	0.1017	Gzf1	NOT_SIGNIFICANT
ENSMUSG00000027446	0.241821	-9.58e-05	0.0863285	0.976351	1000	Cstdc2	0.241821	0.0073285	0.207396	0.564967	1000	Cstdc2	NOT_SIGNIFICANT
ENSMUSG00000027447	10340.2	0.184439	0.046153	9.46e-06	0.000355953	Cst3	10340.2	0.122634	0.0447306	0.00543067	0.0234528	Cst3	BOTH_UP
ENSMUSG00000027452	1.02043	0.00191775	0.0862683	0.645481	1000	Acss1	1.02043	0.011206	0.206414	0.646288	1000	Acss1	NOT_SIGNIFICANT
ENSMUSG00000027454	511.844	-0.054342	0.0685918	0.24481	0.636787	Gins1	511.844	-0.155428	0.0819471	0.0385198	0.115009	Gins1	NOT_SIGNIFICANT
ENSMUSG00000027455	2491.83	0.0666171	0.0469073	0.0937345	0.3973	Nsfl1c	2491.83	0.29748	0.0493857	5.47e-10	1.12e-08	Nsfl1c	DEAD_SUPER_UP
ENSMUSG00000027456	166.644	0.590016	0.165697	1.7e-05	0.000589802	Sdcbp2	166.644	0.0670502	0.129853	0.513346	0.69836	Sdcbp2	DEAD_UP
ENSMUSG00000027457	0.162412	0.000865389	0.0863282	0.804236	1000	Snph	0.162412	0.00520442	0.207269	0.831738	1000	Snph	NOT_SIGNIFICANT
ENSMUSG00000027459	604.877	0.293015	0.094891	0.000152283	0.00383766	Fam110a	604.877	0.185826	0.0868829	0.0183767	0.0642019	Fam110a	DEAD_UP
ENSMUSG00000027460	0.983226	0.000534442	0.086265	0.898927	1000	Angpt4	0.983226	0.0189564	0.207535	0.373009	1000	Angpt4	NOT_SIGNIFICANT
ENSMUSG00000027463	107.807	0.0616057	0.103977	0.120226	0.45357	Slc52a3	107.807	0.112687	0.150347	0.302159	0.507218	Slc52a3	NOT_SIGNIFICANT
ENSMUSG00000027465	2816.49	-0.000894541	0.0464795	0.981744	0.994947	Tbc1d20	2816.49	-0.0557816	0.0533358	0.27914	0.48191	Tbc1d20	NOT_SIGNIFICANT
ENSMUSG00000027466	3367.62	-0.0729082	0.0492477	0.0759529	0.358093	Rbck1	3367.62	-0.265428	0.0522581	1.52e-07	2.11e-06	Rbck1	DEAD_SUPER_DOWN
ENSMUSG00000027468	0.222652	-0.0010726	0.0863351	0.603592	1000	Defb22	0.222652	-0.00626868	0.207362	0.57872	1000	Defb22	NOT_SIGNIFICANT
ENSMUSG00000027469	3802.33	0.177213	0.0773317	0.00303583	0.0420824	Tpx2	3802.33	0.396024	0.0742626	2.11e-08	3.35e-07	Tpx2	BOTH_UP
ENSMUSG00000027470	2.20597	0.000309382	0.0861879	0.949608	1000	Mylk2	2.20597	0.0419666	0.211283	0.177713	1000	Mylk2	NOT_SIGNIFICANT
ENSMUSG00000027472	894.224	0.200986	0.0926223	0.00320794	0.0438354	Pdrg1	894.224	0.352434	0.0864873	1.15e-05	0.00010807	Pdrg1	BOTH_UP
ENSMUSG00000027474	28.6679	0.0283186	0.0906444	0.160229	0.523647	Ccm2l	28.6679	-0.00622532	0.181516	0.942091	0.971297	Ccm2l	NOT_SIGNIFICANT
ENSMUSG00000027475	1701.92	0.152246	0.0615315	0.00262142	0.0377271	Kif3b	1701.92	0.0965761	0.0583113	0.0839538	0.206857	Kif3b	DEAD_UP
ENSMUSG00000027478	68.2749	-0.0975008	0.166472	0.0214456	0.161655	Dnmt3b	68.2749	-0.289498	0.231161	0.0413146	0.121249	Dnmt3b	NOT_SIGNIFICANT
ENSMUSG00000027479	5223.67	0.0437283	0.0371053	0.192466	0.571751	Mapre1	5223.67	0.0840665	0.0389481	0.0278932	0.089279	Mapre1	NOT_SIGNIFICANT
ENSMUSG00000027481	0.0806071	-8.62e-05	0.0863286	0.976348	1000	Bpifb2	0.0806071	0.005512	0.207279	0.831737	1000	Bpifb2	NOT_SIGNIFICANT
ENSMUSG00000027484	0.166787	0.00118135	0.0863352	0.65349	1000	Bpifa5	0.166787	-0.000569186	0.207263	0.995412	1000	Bpifa5	NOT_SIGNIFICANT
ENSMUSG00000027487	338.699	0.0661349	0.086413	0.178145	0.551797	Cdk5rap1	338.699	0.238052	0.110056	0.012297	0.0461723	Cdk5rap1	DEAD_SUPER_UP
ENSMUSG00000027488	149.73	0.0420195	0.0860061	0.293345	0.682038	Snta1	149.73	-0.0538582	0.127781	0.595368	0.757737	Snta1	NOT_SIGNIFICANT
ENSMUSG00000027489	33.2026	-0.0172985	0.0859899	0.421237	0.774454	Necab3	33.2026	-0.486894	0.424356	0.0142292	0.0521417	Necab3	NOT_SIGNIFICANT
ENSMUSG00000027490	2133.61	0.00106251	0.0477111	0.979941	0.994136	E2f1	2133.61	-0.079591	0.0554526	0.135216	0.295118	E2f1	NOT_SIGNIFICANT
ENSMUSG00000027495	589.063	0.0704213	0.0770578	0.15797	0.519496	Fam210b	589.063	0.0399177	0.0842589	0.607626	0.765815	Fam210b	NOT_SIGNIFICANT
ENSMUSG00000027496	2234.88	0.244512	0.0666015	2.22e-05	0.00073707	Aurka	2234.88	0.48686	0.0642552	5.75e-15	2.13e-13	Aurka	BOTH_UP
ENSMUSG00000027498	1584.96	0.0474943	0.051316	0.256378	0.646202	Cstf1	1584.96	0.192849	0.0570516	0.000427091	0.00270793	Cstf1	DEAD_SUPER_UP
ENSMUSG00000027502	2744.63	0.218475	0.051871	3.13e-06	0.00013871	Rtf2	2744.63	0.279718	0.0503836	1.19e-08	1.98e-07	Rtf2	BOTH_UP
ENSMUSG00000027505	7.40161	0.00616137	0.0859672	0.576379	1000	Fam209	7.40161	0.010891	0.198806	0.84801	0.919379	Fam209	NOT_SIGNIFICANT
ENSMUSG00000027506	10457.4	0.095231	0.0395917	0.00753954	0.0800188	Tpd52	10457.4	0.19329	0.0398962	7.89e-07	9.52e-06	Tpd52	DEAD_SUPER_UP
ENSMUSG00000027508	1259.48	-0.0251576	0.0591562	0.565624	0.854557	Pag1	1259.48	-0.366111	0.0781874	6.66e-07	8.14e-06	Pag1	DEAD_SUPER_DOWN
ENSMUSG00000027509	2032.67	0.0839228	0.0540467	0.0561716	0.299003	Rae1	2032.67	0.144653	0.0554366	0.00657924	0.0274765	Rae1	DEAD_SUPER_UP
ENSMUSG00000027510	804.266	-0.116813	0.0686765	0.0265532	0.185857	Rbm38	804.266	-0.325683	0.0695071	8.01e-07	9.65e-06	Rbm38	DEAD_SUPER_DOWN
ENSMUSG00000027514	214.224	-0.0560083	0.10013	0.141552	0.494393	Zbp1	214.224	-0.820095	0.210707	7.45e-06	7.35e-05	Zbp1	DEAD_SUPER_DOWN
ENSMUSG00000027517	0.177832	0.000202581	0.086314	0.976342	1000	Ankrd60	0.177832	-0.00496109	0.207275	0.822786	1000	Ankrd60	NOT_SIGNIFICANT
ENSMUSG00000027519	1771.82	0.0789397	0.0638532	0.0980036	0.407649	Rab22a	1771.82	0.0856859	0.066501	0.173126	0.351907	Rab22a	NOT_SIGNIFICANT
ENSMUSG00000027520	0.0893117	-0.000845902	0.086329	0.850433	1000	Zdbf2	0.0893117	-0.00504956	0.207279	0.822788	1000	Zdbf2	NOT_SIGNIFICANT
ENSMUSG00000027522	1908.44	0.0446347	0.0541668	0.305993	0.691143	Stx16	1908.44	-0.1749	0.0623797	0.00310337	0.0147655	Stx16	DEAD_SUPER_DOWN
ENSMUSG00000027523	94.3915	-0.0702767	0.119708	0.0512728	0.283708	Gnas	94.3915	0.0985661	0.162843	0.375508	0.581169	Gnas	NOT_SIGNIFICANT
ENSMUSG00000027525	0.162439	-0.000758709	0.0863276	0.850432	1000	Phactr3	0.162439	-0.00474268	0.207265	0.822786	1000	Phactr3	NOT_SIGNIFICANT
ENSMUSG00000027531	1104.82	-0.0415312	0.0584704	0.347476	0.72672	Impa1	1104.82	0.10984	0.0676954	0.0881193	0.214804	Impa1	NOT_SIGNIFICANT
ENSMUSG00000027533	2977.7	0.204376	0.0616996	0.000112168	0.00293733	Fabp5	2977.7	0.851591	0.0590509	2.21e-48	5.67e-46	Fabp5	BOTH_UP
ENSMUSG00000027534	175.857	0.0215611	0.0784103	0.56424	0.854196	Snx16	175.857	0.188416	0.143228	0.0898447	0.217992	Snx16	NOT_SIGNIFICANT
ENSMUSG00000027536	8.6776	-0.0112272	0.0867557	0.294435	1000	Chmp4c	8.6776	-0.0302547	0.201077	0.603245	0.763046	Chmp4c	NOT_SIGNIFICANT
ENSMUSG00000027540	3100.95	-0.125288	0.0542503	0.00714707	0.0768008	Ptpn1	3100.95	-0.430848	0.0545706	4.56e-16	1.89e-14	Ptpn1	DEAD_SUPER_DOWN
ENSMUSG00000027544	3460.25	-0.100788	0.0629316	0.0365762	0.230317	Nfatc2	3460.25	-0.447923	0.0654717	1.32e-12	3.77e-11	Nfatc2	DEAD_SUPER_DOWN
ENSMUSG00000027546	51.8324	0.0330762	0.0904669	0.21829	0.603794	Atp9a	51.8324	0.109261	0.182932	0.314966	0.521	Atp9a	NOT_SIGNIFICANT
ENSMUSG00000027550	886.113	-0.031875	0.0633023	0.474576	0.807428	Lrrcc1	886.113	-0.164704	0.0818482	0.0284096	0.0906737	Lrrcc1	NOT_SIGNIFICANT
ENSMUSG00000027551	1030.99	-0.0694461	0.0593586	0.128855	0.469931	Zfp64	1030.99	-0.00814825	0.0618565	0.895717	0.946286	Zfp64	NOT_SIGNIFICANT
ENSMUSG00000027552	361.544	0.063915	0.0830327	0.191853	0.571009	E2f5	361.544	0.447863	0.10733	4.79e-06	4.94e-05	E2f5	DEAD_SUPER_UP
ENSMUSG00000027555	1479.6	-0.0831701	0.0683363	0.0909495	0.39058	Car13	1479.6	0.124987	0.0708242	0.0603784	0.16201	Car13	NOT_SIGNIFICANT
ENSMUSG00000027559	5.55668	0.00735617	0.0863087	0.420808	1000	Car3	5.55668	0.0211688	0.202395	0.656673	0.801948	Car3	NOT_SIGNIFICANT
ENSMUSG00000027562	1870.82	-0.0522697	0.0704038	0.273078	0.665081	Car2	1870.82	0.250008	0.0885686	0.00193494	0.0098574	Car2	DEAD_SUPER_UP
ENSMUSG00000027566	4782.45	-0.0404433	0.0516587	0.344508	0.723364	Psma7	4782.45	-0.0548218	0.05775	0.328749	0.536225	Psma7	NOT_SIGNIFICANT
ENSMUSG00000027569	843.14	0.0546326	0.0639914	0.241028	0.631517	Mrgbp	843.14	0.263218	0.0752002	0.00017618	0.00123309	Mrgbp	DEAD_SUPER_UP
ENSMUSG00000027570	85.6265	0.0214719	0.0835947	0.479358	0.808788	Col9a3	85.6265	-0.0312321	0.152321	0.762068	0.872393	Col9a3	NOT_SIGNIFICANT
ENSMUSG00000027573	1130.19	-0.0126446	0.0515338	0.757484	0.935478	Gid8	1130.19	-0.094301	0.0613558	0.108527	0.250793	Gid8	NOT_SIGNIFICANT
ENSMUSG00000027575	1416.67	0.0893627	0.062155	0.0610138	0.314643	Arfgap1	1416.67	0.172201	0.0639123	0.00451211	0.0201317	Arfgap1	DEAD_SUPER_UP
ENSMUSG00000027577	0.282171	-8.68e-05	0.0863285	0.976351	1000	Chrna4	0.282171	-0.00057068	0.207262	0.995411	1000	Chrna4	NOT_SIGNIFICANT
ENSMUSG00000027579	8.19569	-0.0107117	0.0867209	0.289222	1000	Srms	8.19569	-0.110903	0.242821	0.0648156	0.170475	Srms	NOT_SIGNIFICANT
ENSMUSG00000027580	11374.2	-0.255611	0.0774047	7.34e-05	0.00204669	Helz2	11374.2	-0.663526	0.0746453	5.84e-20	3.31e-18	Helz2	BOTH_DOWN
ENSMUSG00000027581	0.378551	0.000461075	0.0863023	0.876892	1000	Stmn3	0.378551	-0.00917478	0.207421	0.583066	1000	Stmn3	NOT_SIGNIFICANT
ENSMUSG00000027582	712.005	0.0119213	0.0608342	0.715931	0.922196	Zgpat	712.005	-0.0123802	0.0780016	0.865457	0.929542	Zgpat	NOT_SIGNIFICANT
ENSMUSG00000027583	125.806	0.00711182	0.078446	0.833112	0.957419	Zbtb46	125.806	-0.124899	0.152362	0.257884	0.458199	Zbtb46	NOT_SIGNIFICANT
ENSMUSG00000027584	6.62629	-0.00759065	0.0861722	0.443181	1000	Oprl1	6.62629	-0.013896	0.198738	0.80575	0.897316	Oprl1	NOT_SIGNIFICANT
ENSMUSG00000027589	579.464	0.0435782	0.0665988	0.341848	0.721117	Pcmtd2	579.464	-0.29503	0.0877485	0.000250479	0.00169942	Pcmtd2	DEAD_SUPER_DOWN
ENSMUSG00000027593	6599.5	0.0776331	0.0425248	0.0358958	0.22806	Raly	6599.5	0.0352175	0.0431838	0.407178	0.609661	Raly	NOT_SIGNIFICANT
ENSMUSG00000027596	10.469	-0.0119463	0.0867326	0.309991	1000	a	10.469	0.134802	0.252756	0.0922094	0.221998	a	NOT_SIGNIFICANT
ENSMUSG00000027597	1630.87	-0.0287489	0.0520785	0.488916	0.813932	Ahcy	1630.87	-0.143598	0.0611819	0.0135911	0.0502697	Ahcy	NOT_SIGNIFICANT
ENSMUSG00000027598	2851.58	0.0913656	0.0490528	0.0258872	0.182512	Itch	2851.58	-0.0614052	0.0493186	0.193363	0.379245	Itch	NOT_SIGNIFICANT
ENSMUSG00000027599	1261.53	-0.138949	0.0716151	0.0108003	0.102514	Armc1	1261.53	-0.119913	0.06745	0.0573486	0.155478	Armc1	NOT_SIGNIFICANT
ENSMUSG00000027601	886.571	0.0324196	0.0583731	0.46032	0.799522	Mtfr1	886.571	0.0670949	0.0693952	0.303556	0.508746	Mtfr1	NOT_SIGNIFICANT
ENSMUSG00000027602	308.358	0.0441762	0.0765565	0.326692	0.708176	Map1lc3a	308.358	-0.135255	0.104998	0.133098	0.291626	Map1lc3a	NOT_SIGNIFICANT
ENSMUSG00000027605	225.308	-0.621937	0.141661	5.5e-07	3.08e-05	Acss2	225.308	-0.841869	0.138819	1.01e-10	2.25e-09	Acss2	BOTH_DOWN
ENSMUSG00000027606	0.174316	0.00119115	0.0863355	0.644408	1000	Dnajc5b	0.174316	-0.000569408	0.207263	0.995412	1000	Dnajc5b	NOT_SIGNIFICANT
ENSMUSG00000027610	541.33	0.025731	0.0688665	0.55561	0.850754	Gss	541.33	0.128477	0.0960423	0.129784	0.286461	Gss	NOT_SIGNIFICANT
ENSMUSG00000027611	2504.09	0.222524	0.0791259	0.000544936	0.0108322	Procr	2504.09	0.758597	0.0747948	2.92e-25	2.27e-23	Procr	BOTH_UP
ENSMUSG00000027612	0.366219	-0.00122109	0.0863303	0.8134	1000	Mmp24	0.366219	0.000101024	0.206955	0.994265	1000	Mmp24	NOT_SIGNIFICANT
ENSMUSG00000027613	5731.9	0.040534	0.042847	0.274534	0.665991	Eif6	5731.9	0.262069	0.0468424	8.99e-09	1.53e-07	Eif6	DEAD_SUPER_UP
ENSMUSG00000027615	1268.14	-0.0938868	0.0703166	0.0641706	0.323295	Hps3	1268.14	-0.426828	0.0753724	2.83e-09	5.26e-08	Hps3	DEAD_SUPER_DOWN
ENSMUSG00000027618	1113.73	0.0936323	0.0665888	0.0590907	0.307875	Nfs1	1113.73	0.0125316	0.0663236	0.842857	0.917077	Nfs1	NOT_SIGNIFICANT
ENSMUSG00000027620	6214.54	0.00504655	0.0420682	0.861184	0.966445	Rbm39	6214.54	-0.145614	0.047526	0.00183161	0.00945285	Rbm39	DEAD_SUPER_DOWN
ENSMUSG00000027624	1344.92	0.218579	0.0908529	0.0015696	0.0252294	Epb41l1	1344.92	0.247239	0.0841522	0.0013686	0.0073784	Epb41l1	BOTH_UP
ENSMUSG00000027628	900.392	-0.0351894	0.0725047	0.42511	0.777266	Aar2	900.392	-0.0911365	0.0982817	0.306294	0.511134	Aar2	NOT_SIGNIFICANT
ENSMUSG00000027630	1350.37	-0.0590558	0.0553914	0.178922	0.553207	Tbl1xr1	1350.37	-0.0602795	0.0595071	0.262399	0.462903	Tbl1xr1	NOT_SIGNIFICANT
ENSMUSG00000027634	1337.43	0.0565406	0.0535047	0.191993	0.571009	Ndrg3	1337.43	-0.0426499	0.0576928	0.437906	0.636286	Ndrg3	NOT_SIGNIFICANT
ENSMUSG00000027635	623.83	0.0142111	0.0601045	0.778339	0.941467	Dsn1	623.83	0.0166695	0.0759756	0.814739	0.90231	Dsn1	NOT_SIGNIFICANT
ENSMUSG00000027636	0.393469	-0.00202647	0.0863448	0.569328	1000	Sla2	0.393469	-0.00511494	0.206898	0.770227	1000	Sla2	NOT_SIGNIFICANT
ENSMUSG00000027637	2413.12	-0.00443492	0.0525267	0.915258	0.977504	Rab5if	2413.12	-0.0402393	0.0629765	0.501946	0.689168	Rab5if	NOT_SIGNIFICANT
ENSMUSG00000027639	11210.1	-0.15549	0.0549788	0.000817556	0.0148541	Samhd1	11210.1	-0.531924	0.0543407	1.6e-23	1.12e-21	Samhd1	BOTH_DOWN
ENSMUSG00000027641	2109.72	0.0105226	0.0550822	0.804125	0.950153	Rbl1	2109.72	-0.120681	0.0685731	0.0610698	0.163147	Rbl1	NOT_SIGNIFICANT
ENSMUSG00000027642	12864.2	0.0444114	0.0490518	0.259168	0.650017	Rpn2	12864.2	0.0420753	0.0536889	0.417407	0.618769	Rpn2	NOT_SIGNIFICANT
ENSMUSG00000027646	150.714	0.300692	0.218157	0.00620167	0.0693643	Src	150.714	0.684687	0.170743	5.41e-06	5.51e-05	Src	DEAD_SUPER_UP
ENSMUSG00000027649	1369.29	0.0281644	0.0546778	0.501972	0.820691	Ctnnbl1	1369.29	0.135241	0.0650292	0.0270021	0.0869981	Ctnnbl1	NOT_SIGNIFICANT
ENSMUSG00000027650	1056.09	-0.0362922	0.0537525	0.388339	0.753575	Tti1	1056.09	-0.154975	0.0627239	0.00934833	0.0371015	Tti1	DEAD_SUPER_DOWN
ENSMUSG00000027651	1261.49	-0.00880253	0.049561	0.821944	0.955167	Rprd1b	1261.49	-0.12654	0.0587689	0.024663	0.0810516	Rprd1b	NOT_SIGNIFICANT
ENSMUSG00000027652	3287.66	0.0115124	0.0608641	0.796707	0.947865	Ralgapb	3287.66	-0.143227	0.081441	0.054132	0.148674	Ralgapb	NOT_SIGNIFICANT
ENSMUSG00000027654	358.948	0.42444	0.143851	0.000156527	0.00391189	Fam83d	358.948	0.650608	0.134227	1.23e-07	1.72e-06	Fam83d	BOTH_UP
ENSMUSG00000027655	759.085	0.00413582	0.0623407	0.922609	0.980706	Dhx35	759.085	-0.0498587	0.0827859	0.510496	0.695941	Dhx35	NOT_SIGNIFICANT
ENSMUSG00000027656	4.53937	0.00138229	0.0859037	0.883214	1000	Ccn5	4.53937	-0.0562769	0.212987	0.225237	0.420479	Ccn5	NOT_SIGNIFICANT
ENSMUSG00000027660	2517.7	-0.0317518	0.0589325	0.469712	0.804531	Skil	2517.7	-0.440897	0.0758375	1.08e-09	2.11e-08	Skil	DEAD_SUPER_DOWN
ENSMUSG00000027661	0.0683821	-0.000800625	0.0863281	0.850433	1000	Slc2a10	0.0683821	-0.0047387	0.207264	0.822788	1000	Slc2a10	NOT_SIGNIFICANT
ENSMUSG00000027663	1427.37	0.216156	0.0854741	0.00117622	0.0198442	Zmat3	1427.37	0.276723	0.0801277	0.000203629	0.0014052	Zmat3	BOTH_UP
ENSMUSG00000027665	1709.08	-0.0428268	0.0561909	0.325514	0.707174	Pik3ca	1709.08	-0.202157	0.066059	0.00118946	0.00656267	Pik3ca	DEAD_SUPER_DOWN
ENSMUSG00000027667	823.423	0.00724681	0.0572941	0.875425	0.97114	Zfp639	823.423	0.00945376	0.0711107	0.886847	0.94145	Zfp639	NOT_SIGNIFICANT
ENSMUSG00000027668	1199.63	0.0114468	0.0576747	0.791586	0.946063	Mfn1	1199.63	0.0282608	0.0716809	0.674247	0.813514	Mfn1	NOT_SIGNIFICANT
ENSMUSG00000027669	2.85763	-0.00453941	0.0862305	0.510877	1000	Gnb4	2.85763	-0.0489432	0.212276	0.200175	1000	Gnb4	NOT_SIGNIFICANT
ENSMUSG00000027670	31.3682	0.0290083	0.0900899	0.206263	0.589617	Ocstamp	31.3682	-0.278199	0.3254	0.0481067	0.136312	Ocstamp	NOT_SIGNIFICANT
ENSMUSG00000027671	1492.82	-0.0877573	0.0588229	0.0559186	0.298579	Actl6a	1492.82	-0.0765351	0.0593592	0.177944	0.358981	Actl6a	NOT_SIGNIFICANT
ENSMUSG00000027673	725.897	-0.0123691	0.0613026	0.771681	0.938723	Ndufb5	725.897	0.092862	0.0799638	0.207316	0.397791	Ndufb5	NOT_SIGNIFICANT
ENSMUSG00000027674	0.679307	-0.00249029	0.0863286	0.446676	1000	Pex5l	0.679307	0.000301419	0.206251	0.995175	1000	Pex5l	NOT_SIGNIFICANT
ENSMUSG00000027676	25.6	0.00472955	0.0840219	0.813399	0.953226	Ccdc39	25.6	0.00401057	0.178459	0.968701	0.984402	Ccdc39	NOT_SIGNIFICANT
ENSMUSG00000027677	1080.58	0.0356783	0.058141	0.417467	0.771798	Ttc14	1080.58	0.0335716	0.0680205	0.60216	0.76273	Ttc14	NOT_SIGNIFICANT
ENSMUSG00000027678	6457.07	-0.029931	0.0528014	0.496997	0.817868	Ncoa3	6457.07	-0.217865	0.0631667	0.000262601	0.00176772	Ncoa3	DEAD_SUPER_DOWN
ENSMUSG00000027679	576.009	-0.0168271	0.0618114	0.705976	0.91828	Dnajc19	576.009	0.129423	0.0809138	0.0817766	0.202379	Dnajc19	NOT_SIGNIFICANT
ENSMUSG00000027680	1923.3	-0.0237723	0.0454151	0.538254	0.841483	Fxr1	1923.3	0.199947	0.0510367	5.54e-05	0.00044344	Fxr1	DEAD_SUPER_UP
ENSMUSG00000027684	3.85752	0.00029014	0.0859429	0.974049	1000	Mecom	3.85752	-0.048848	0.210987	0.259101	1000	Mecom	NOT_SIGNIFICANT
ENSMUSG00000027692	0.885017	-0.00238163	0.0863288	0.434033	1000	Tnik	0.885017	0.00231368	0.206317	0.909336	1000	Tnik	NOT_SIGNIFICANT
ENSMUSG00000027694	16.4262	0.00793067	0.0852815	0.623673	0.881346	Gm8325	16.4262	0.0543811	0.195505	0.50686	0.692598	Gm8325	NOT_SIGNIFICANT
ENSMUSG00000027695	549.278	-0.0125653	0.0609993	0.772015	0.938723	Pld1	549.278	-0.266392	0.085108	0.000663849	0.00399101	Pld1	DEAD_SUPER_DOWN
ENSMUSG00000027698	6646.16	0.35276	0.0676449	1.34e-08	1.1e-06	Nceh1	6646.16	0.476594	0.0662559	1.03e-13	3.26e-12	Nceh1	BOTH_UP
ENSMUSG00000027699	1265.24	0.0831952	0.0701958	0.0956558	0.402329	Ect2	1265.24	0.244617	0.0757114	0.000534195	0.00329591	Ect2	DEAD_SUPER_UP
ENSMUSG00000027702	0.302511	-0.000625609	0.0863079	0.803146	1000	Lrrc34	0.302511	-0.00427496	0.207006	0.767736	1000	Lrrc34	NOT_SIGNIFICANT
ENSMUSG00000027703	0.0806071	-8.62e-05	0.0863286	0.976348	1000	Lrriq4	0.0806071	0.005512	0.207279	0.831737	1000	Lrriq4	NOT_SIGNIFICANT
ENSMUSG00000027706	2122.6	0.0364966	0.0449368	0.340847	0.720324	Sec62	2122.6	0.112432	0.0491227	0.0178936	0.0627844	Sec62	NOT_SIGNIFICANT
ENSMUSG00000027708	680.914	-0.047137	0.0651235	0.305575	0.691143	Dcun1d1	680.914	-0.126622	0.0780601	0.0798659	0.198727	Dcun1d1	NOT_SIGNIFICANT
ENSMUSG00000027709	424.494	-0.0660794	0.0776291	0.178316	0.552184	Mccc1	424.494	0.100791	0.0871876	0.200146	0.388057	Mccc1	NOT_SIGNIFICANT
ENSMUSG00000027710	821.042	-0.162836	0.0808802	0.00675679	0.0737918	Acad9	821.042	-0.377393	0.0781559	3.02e-07	3.95e-06	Acad9	DEAD_SUPER_DOWN
ENSMUSG00000027712	12879	0.108055	0.0452113	0.00706775	0.0761066	Anxa5	12879	0.584717	0.0455011	7.69e-39	1.29e-36	Anxa5	DEAD_SUPER_UP
ENSMUSG00000027713	13.0079	0.000779365	0.0854697	0.942804	1000	1810062G17Rik	13.0079	0.0425429	0.200972	0.522167	0.704766	1810062G17Rik	NOT_SIGNIFICANT
ENSMUSG00000027714	614.149	-0.0150895	0.0602817	0.735896	0.928221	Exosc9	614.149	0.163817	0.0785369	0.0239751	0.0792181	Exosc9	NOT_SIGNIFICANT
ENSMUSG00000027715	2397.76	0.0271306	0.0636094	0.539842	0.842459	Ccna2	2397.76	0.0571323	0.0809534	0.445629	0.643765	Ccna2	NOT_SIGNIFICANT
ENSMUSG00000027720	0.252793	0.00103065	0.0863289	0.78403	1000	Il2	0.252793	0.00758982	0.207366	0.617855	1000	Il2	NOT_SIGNIFICANT
ENSMUSG00000027722	431.658	0.00809934	0.0668669	0.849755	0.96272	Spata5	431.658	0.125808	0.0965026	0.139815	0.30201	Spata5	NOT_SIGNIFICANT
ENSMUSG00000027737	929.384	0.00739331	0.0678308	0.861166	0.966445	Slc7a11	929.384	0.490081	0.108529	9.07e-07	1.08e-05	Slc7a11	DEAD_SUPER_UP
ENSMUSG00000027739	294.758	0.0173215	0.0717634	0.674972	0.903543	Rab33b	294.758	0.141625	0.110565	0.132696	0.291008	Rab33b	NOT_SIGNIFICANT
ENSMUSG00000027742	1048.85	0.00935197	0.0565601	0.836199	0.958862	Cog6	1048.85	0.0751261	0.0701484	0.251903	0.452034	Cog6	NOT_SIGNIFICANT
ENSMUSG00000027744	0.284788	0.00141694	0.0863411	0.508923	1000	Stoml3	0.284788	-0.000599105	0.207262	0.995189	1000	Stoml3	NOT_SIGNIFICANT
ENSMUSG00000027746	1314.86	-0.0336811	0.061158	0.447858	0.791157	Ufm1	1314.86	0.0587989	0.0738162	0.393534	0.597562	Ufm1	NOT_SIGNIFICANT
ENSMUSG00000027748	35.7508	0.0223908	0.0870157	0.338149	0.717518	Trpc4	35.7508	0.106527	0.19362	0.311465	0.516845	Trpc4	NOT_SIGNIFICANT
ENSMUSG00000027750	3.20577	-0.00337759	0.0861191	0.642638	1000	Postn	3.20577	0.0203635	0.203967	0.634966	1000	Postn	NOT_SIGNIFICANT
ENSMUSG00000027751	1654.37	-0.0358422	0.0586888	0.413306	0.770084	Supt20	1654.37	-0.187674	0.0718884	0.00537436	0.0232825	Supt20	DEAD_SUPER_DOWN
ENSMUSG00000027752	804.495	-0.0523295	0.0687427	0.265031	0.655154	Exosc8	804.495	-0.0855091	0.0808932	0.249396	0.44909	Exosc8	NOT_SIGNIFICANT
ENSMUSG00000027762	0.0683821	-0.000800625	0.0863281	0.850433	1000	Sucnr1	0.0683821	-0.0047387	0.207264	0.822788	1000	Sucnr1	NOT_SIGNIFICANT
ENSMUSG00000027763	8504.77	-0.0700956	0.0470978	0.0789341	0.363712	Mbnl1	8504.77	-0.374491	0.0502235	2.75e-14	9.31e-13	Mbnl1	DEAD_SUPER_DOWN
ENSMUSG00000027765	22.0883	-0.0188938	0.0872581	0.305381	0.691143	P2ry1	22.0883	-0.105316	0.211257	0.261219	0.461899	P2ry1	NOT_SIGNIFICANT
ENSMUSG00000027770	1932.89	-0.121406	0.0525088	0.00619334	0.0693354	Dhx36	1932.89	-0.0516664	0.0505151	0.289377	0.492949	Dhx36	NOT_SIGNIFICANT
ENSMUSG00000027774	2282.11	-0.0237057	0.0476164	0.549139	0.846757	Gfm1	2282.11	0.175214	0.0545056	0.000837012	0.00487179	Gfm1	DEAD_SUPER_UP
ENSMUSG00000027775	7216.72	-0.0310039	0.0377062	0.366221	0.738366	Mfsd1	7216.72	0.0535599	0.0401896	0.174356	0.35372	Mfsd1	NOT_SIGNIFICANT
ENSMUSG00000027776	0.560472	-0.000102887	0.0863283	0.965584	1000	Il12a	0.560472	-0.000642466	0.20726	0.993327	1000	Il12a	NOT_SIGNIFICANT
ENSMUSG00000027777	1.93049	-0.00662698	0.0865476	0.21593	1000	Schip1	1.93049	-0.0586812	0.217921	0.036103	1000	Schip1	NOT_SIGNIFICANT
ENSMUSG00000027778	340.159	0.0108235	0.072885	0.785655	0.944131	Ift80	340.159	-0.0847316	0.115106	0.375895	0.581459	Ift80	NOT_SIGNIFICANT
ENSMUSG00000027782	5277.3	0.263035	0.0527732	5.24e-08	3.72e-06	Kpna4	5277.3	0.583509	0.0515419	1.69e-30	1.91e-28	Kpna4	BOTH_UP
ENSMUSG00000027784	647.415	-0.0529251	0.0748705	0.262095	0.65273	Ppm1l	647.415	-0.186289	0.0959189	0.0295341	0.0934268	Ppm1l	NOT_SIGNIFICANT
ENSMUSG00000027787	1663.83	0.00355707	0.0519546	0.933679	0.983881	Nmd3	1663.83	0.141019	0.0628336	0.0192914	0.0667279	Nmd3	NOT_SIGNIFICANT
ENSMUSG00000027790	0.249321	8.11e-05	0.0863109	0.973863	1000	Sis	0.249321	0.000508422	0.20702	0.994938	1000	Sis	NOT_SIGNIFICANT
ENSMUSG00000027792	3.23186	-0.00603555	0.0863297	0.410819	1000	Bche	3.23186	0.0186202	0.203413	0.680395	1000	Bche	NOT_SIGNIFICANT
ENSMUSG00000027793	0.154226	0.000866933	0.0863282	0.804236	1000	Ccna1	0.154226	0.00508678	0.207263	0.831738	1000	Ccna1	NOT_SIGNIFICANT
ENSMUSG00000027794	0.157012	0.00116933	0.0863348	0.666831	1000	Sohlh2	0.157012	-0.000562016	0.207263	0.995412	1000	Sohlh2	NOT_SIGNIFICANT
ENSMUSG00000027796	0.181304	0.000934302	0.0863296	0.804236	1000	Smad9	0.181304	0.00506001	0.207262	0.831738	1000	Smad9	NOT_SIGNIFICANT
ENSMUSG00000027797	3.77982	-0.00649619	0.0863188	0.418794	1000	Dclk1	3.77982	-0.0311029	0.205321	0.496828	1000	Dclk1	NOT_SIGNIFICANT
ENSMUSG00000027799	1.94286	0.00186339	0.0861782	0.752656	1000	Nbea	1.94286	0.0103713	0.205135	0.756351	1000	Nbea	NOT_SIGNIFICANT
ENSMUSG00000027800	87.1522	1.54552	0.239438	5.91e-12	8.38e-10	Tm4sf1	87.1522	2.47581	0.227893	1.1e-28	1.1e-26	Tm4sf1	BOTH_UP
ENSMUSG00000027801	0.532481	-0.00202408	0.0863443	0.582968	1000	Tm4sf4	0.532481	0.0066577	0.206867	0.687822	1000	Tm4sf4	NOT_SIGNIFICANT
ENSMUSG00000027803	23.5322	0.0331339	0.093743	0.0773437	0.36034	Wwtr1	23.5322	0.175193	0.265539	0.100497	0.236583	Wwtr1	NOT_SIGNIFICANT
ENSMUSG00000027804	1438.02	-0.0396453	0.0510659	0.342579	0.721931	Ppid	1438.02	-0.00548303	0.0564492	0.926635	0.963405	Ppid	NOT_SIGNIFICANT
ENSMUSG00000027805	42.7249	0.031032	0.0911259	0.178092	0.551772	Pfn2	42.7249	1.15486	0.321953	1.84e-05	0.000166055	Pfn2	DEAD_SUPER_UP
ENSMUSG00000027806	1163.68	-0.0355577	0.0630332	0.443138	0.789417	Tsc22d2	1163.68	-0.181468	0.080293	0.0141104	0.0517711	Tsc22d2	NOT_SIGNIFICANT
ENSMUSG00000027808	10930.3	-0.360484	0.0566114	1.24e-11	1.62e-09	Serp1	10930.3	-0.709055	0.0559747	8.43e-38	1.39e-35	Serp1	BOTH_DOWN
ENSMUSG00000027809	823.128	0.00839076	0.0580197	0.851463	0.963166	Etfdh	823.128	-0.238275	0.077616	0.000944663	0.00541008	Etfdh	DEAD_SUPER_DOWN
ENSMUSG00000027810	1477.85	-0.106251	0.0604768	0.025465	0.180761	Eif2a	1477.85	-0.00612992	0.0584834	0.914568	0.957324	Eif2a	NOT_SIGNIFICANT
ENSMUSG00000027811	279.885	-0.0652049	0.0849979	0.176485	0.549511	4930579G24Rik	279.885	-0.216609	0.108301	0.0209659	0.0714552	4930579G24Rik	NOT_SIGNIFICANT
ENSMUSG00000027822	481.291	-0.0127875	0.0691184	0.760375	0.936074	Slc33a1	481.291	-0.138856	0.104521	0.124899	0.27846	Slc33a1	NOT_SIGNIFICANT
ENSMUSG00000027823	2230.55	-0.0689806	0.0550595	0.116027	0.444555	Gmps	2230.55	0.108699	0.0578808	0.0501431	0.140799	Gmps	NOT_SIGNIFICANT
ENSMUSG00000027824	0.400472	-0.00179889	0.0863412	0.597882	1000	Vmn2r1	0.400472	0.000811554	0.206804	0.971118	1000	Vmn2r1	NOT_SIGNIFICANT
ENSMUSG00000027827	28.5876	0.0168927	0.0863319	0.39434	0.755682	Kcnab1	28.5876	-0.0370408	0.184573	0.674788	0.813738	Kcnab1	NOT_SIGNIFICANT
ENSMUSG00000027828	7374.15	-0.0270942	0.0435313	0.469302	0.804531	Ssr3	7374.15	0.0764726	0.04802	0.102359	0.239878	Ssr3	NOT_SIGNIFICANT
ENSMUSG00000027829	2151.13	-0.088454	0.0681153	0.0757178	0.357265	Ccnl1	2151.13	-0.288724	0.0729059	2.53e-05	0.000218728	Ccnl1	DEAD_SUPER_DOWN
ENSMUSG00000027831	0.25018	0.00128034	0.0863384	0.556578	1000	Veph1	0.25018	-0.000588159	0.207263	0.995411	1000	Veph1	NOT_SIGNIFICANT
ENSMUSG00000027832	0.273984	-0.000136112	0.0863279	0.972985	1000	Ptx3	0.273984	0.00625861	0.207271	0.808231	1000	Ptx3	NOT_SIGNIFICANT
ENSMUSG00000027833	122.578	0.00549931	0.0779822	0.880783	0.971708	Shox2	122.578	-0.126021	0.150275	0.25282	0.452665	Shox2	NOT_SIGNIFICANT
ENSMUSG00000027834	40.897	-0.0028374	0.0824069	0.911346	0.97701	Serpini1	40.897	0.0252439	0.165518	0.802224	0.895983	Serpini1	NOT_SIGNIFICANT
ENSMUSG00000027835	1133.57	-0.00332784	0.0527161	0.933239	0.983881	Pdcd10	1133.57	-0.109999	0.0642666	0.0711045	0.181825	Pdcd10	NOT_SIGNIFICANT
ENSMUSG00000027840	1.34577	0.00298488	0.0862744	0.535742	1000	Wnt2b	1.34577	-0.00490523	0.205784	0.845492	1000	Wnt2b	NOT_SIGNIFICANT
ENSMUSG00000027843	395.117	-0.0801363	0.0927028	0.121539	0.455951	Ptpn22	395.117	-0.44022	0.115176	2.08e-05	0.000184547	Ptpn22	DEAD_SUPER_DOWN
ENSMUSG00000027845	322.98	0.0362911	0.0770199	0.399336	0.759697	Dclre1b	322.98	0.108781	0.110395	0.247093	0.446018	Dclre1b	NOT_SIGNIFICANT
ENSMUSG00000027848	9.05835	-0.00967139	0.0862487	0.433253	1000	Olfml3	9.05835	-0.0182405	0.196365	0.774493	0.879591	Olfml3	NOT_SIGNIFICANT
ENSMUSG00000027849	5.05071	0.00595926	0.0862111	0.488641	1000	Syt6	5.05071	0.0565975	0.21231	0.251802	0.451952	Syt6	NOT_SIGNIFICANT
ENSMUSG00000027852	2766.7	-0.0127137	0.0425814	0.77355	0.939712	Nras	2766.7	0.00460004	0.0471422	0.919008	0.959766	Nras	NOT_SIGNIFICANT
ENSMUSG00000027854	1034.92	-0.000758492	0.0580599	0.983994	0.995532	Sike1	1034.92	-0.000248752	0.0730175	0.996943	0.998323	Sike1	NOT_SIGNIFICANT
ENSMUSG00000027855	40.668	-0.00148084	0.0828513	0.94942	0.986891	Sycp1	40.668	-0.0812974	0.182443	0.427938	0.627571	Sycp1	NOT_SIGNIFICANT
ENSMUSG00000027858	1.05742	0.00566373	0.0865543	0.0953547	1000	Tspan2	1.05742	0.000485266	0.20663	0.991319	1000	Tspan2	NOT_SIGNIFICANT
ENSMUSG00000027861	0.383084	-9.35e-05	0.0863284	0.969347	1000	Casq2	0.383084	0.0128733	0.207732	0.33235	1000	Casq2	NOT_SIGNIFICANT
ENSMUSG00000027864	0.454381	-0.00131511	0.0863306	0.803142	1000	Ptgfrn	0.454381	0.00404133	0.206957	0.748465	1000	Ptgfrn	NOT_SIGNIFICANT
ENSMUSG00000027865	657.261	-0.0148996	0.0607313	0.732255	0.927824	Gdap2	657.261	-0.05683	0.0777277	0.423993	0.623988	Gdap2	NOT_SIGNIFICANT
ENSMUSG00000027867	0.411142	-0.000146592	0.0863278	0.969375	1000	Spag17	0.411142	0.0109441	0.207531	0.470216	1000	Spag17	NOT_SIGNIFICANT
ENSMUSG00000027868	417.647	-0.0601356	0.0819174	0.205792	0.588689	Tbx15	417.647	-0.0961282	0.0992055	0.26857	0.470496	Tbx15	NOT_SIGNIFICANT
ENSMUSG00000027869	2.06532	-0.000123896	0.0863283	0.976357	1000	Hsd3b6	2.06532	0.00901484	0.207544	0.189312	1000	Hsd3b6	NOT_SIGNIFICANT
ENSMUSG00000027871	0.807451	-0.000879487	0.0862848	0.750079	1000	Hsd3b1	0.807451	0.0172196	0.207461	0.393176	1000	Hsd3b1	NOT_SIGNIFICANT
ENSMUSG00000027878	2538.92	-0.227322	0.0804413	0.000473532	0.00976742	Notch2	2538.92	-0.360915	0.0768012	6.37e-07	7.79e-06	Notch2	BOTH_DOWN
ENSMUSG00000027879	1743.09	-0.0514212	0.0482662	0.204415	0.58767	Sec22b	1743.09	0.22217	0.052037	8.92e-06	8.63e-05	Sec22b	DEAD_SUPER_UP
ENSMUSG00000027880	0.477678	0.00015859	0.086292	0.960817	1000	Slc25a54	0.477678	0.0101408	0.207031	0.562339	1000	Slc25a54	NOT_SIGNIFICANT
ENSMUSG00000027881	2686.12	-0.0636462	0.0602514	0.163941	0.530647	Prpf38b	2686.12	-0.1916	0.0671222	0.00248235	0.0122327	Prpf38b	DEAD_SUPER_DOWN
ENSMUSG00000027882	1294.08	-0.0171136	0.0523893	0.682195	0.907364	Stxbp3	1294.08	-0.16338	0.0635805	0.0068039	0.0282533	Stxbp3	DEAD_SUPER_DOWN
ENSMUSG00000027883	424.038	0.0869387	0.0943346	0.101484	0.414962	Gpsm2	424.038	0.044364	0.0974364	0.60539	0.764696	Gpsm2	NOT_SIGNIFICANT
ENSMUSG00000027884	1153.36	0.0210876	0.0555461	0.626318	0.881933	Clcc1	1153.36	-0.0267006	0.0666215	0.674239	0.813514	Clcc1	NOT_SIGNIFICANT
ENSMUSG00000027886	0.952116	0.00138204	0.0862929	0.702698	1000	1700013F07Rik	0.952116	-0.0109788	0.207351	0.68303	1000	1700013F07Rik	NOT_SIGNIFICANT
ENSMUSG00000027887	0.0893117	-0.000845902	0.086329	0.850433	1000	Sypl2	0.0893117	-0.00504956	0.207279	0.822788	1000	Sypl2	NOT_SIGNIFICANT
ENSMUSG00000027889	3427.98	-0.0827057	0.0428165	0.0272414	0.18934	Ampd2	3427.98	-0.267406	0.044206	5.88e-10	1.19e-08	Ampd2	DEAD_SUPER_DOWN
ENSMUSG00000027890	370.689	-0.00927784	0.0686205	0.823934	0.955425	Gstm4	370.689	0.089798	0.0994725	0.305652	0.510794	Gstm4	NOT_SIGNIFICANT
ENSMUSG00000027893	3700.67	0.011944	0.0476658	0.762027	0.936074	Ahcyl1	3700.67	0.024298	0.0546421	0.642861	0.792385	Ahcyl1	NOT_SIGNIFICANT
ENSMUSG00000027894	0.733824	0.00289931	0.0863452	0.351782	1000	Slc6a17	0.733824	0.0143937	0.207214	0.422957	1000	Slc6a17	NOT_SIGNIFICANT
ENSMUSG00000027896	7.01983	0.0118027	0.0870008	0.216997	1000	Slc16a4	7.01983	0.0822577	0.222906	0.145269	0.310342	Slc16a4	NOT_SIGNIFICANT
ENSMUSG00000027900	937.32	0.106697	0.0764076	0.0463023	0.268411	Dram2	937.32	-0.19841	0.0781358	0.00602717	0.0255134	Dram2	DEAD_SUPER_DOWN
ENSMUSG00000027901	333.809	0.0564122	0.0817907	0.229641	0.618431	Dennd2d	333.809	-0.145105	0.106738	0.113433	0.25902	Dennd2d	NOT_SIGNIFICANT
ENSMUSG00000027902	0.952118	0.00239269	0.0863127	0.50148	1000	Chil6	0.952118	-0.0172729	0.207864	0.427393	1000	Chil6	NOT_SIGNIFICANT
ENSMUSG00000027905	997.729	0.0455568	0.0591358	0.295464	0.68314	Ddx20	997.729	0.183664	0.0691776	0.00463013	0.0205954	Ddx20	DEAD_SUPER_UP
ENSMUSG00000027907	1206.33	-0.160813	0.0834315	0.00829619	0.0855615	S100a11	1206.33	-0.239868	0.0789342	0.00102592	0.00579203	S100a11	DEAD_SUPER_DOWN
ENSMUSG00000027925	1.63038	-0.000130826	0.0863273	0.948877	1000	Sprr2j-ps	1.63038	0.0296341	0.209486	0.193747	1000	Sprr2j-ps	NOT_SIGNIFICANT
ENSMUSG00000027931	8.07329	-0.00031565	0.0856395	0.973068	1000	Npr1	8.07329	0.0372432	0.202148	0.540956	0.718441	Npr1	NOT_SIGNIFICANT
ENSMUSG00000027932	30.3095	0.0348579	0.0937817	0.111063	0.435218	Slc27a3	30.3095	-0.221565	0.298118	0.0696467	0.179595	Slc27a3	NOT_SIGNIFICANT
ENSMUSG00000027933	1923.72	-0.169268	0.0693255	0.00241734	0.0354759	Ints3	1923.72	-0.33305	0.0671863	1.9e-07	2.58e-06	Ints3	BOTH_DOWN
ENSMUSG00000027935	199.305	0.0158773	0.0737129	0.69222	0.911608	Rab13	199.305	0.023043	0.111608	0.807211	0.898397	Rab13	NOT_SIGNIFICANT
ENSMUSG00000027936	1635.33	-0.0424396	0.0573314	0.324414	0.705985	Crtc2	1635.33	-0.152609	0.0671459	0.0158829	0.0570589	Crtc2	NOT_SIGNIFICANT
ENSMUSG00000027937	1272.09	-0.0200666	0.054235	0.633984	0.885275	Jtb	1272.09	-0.0220144	0.0642962	0.720878	0.845228	Jtb	NOT_SIGNIFICANT
ENSMUSG00000027938	21.4006	-0.012797	0.0860346	0.439501	0.786895	Creb3l4	21.4006	-0.21056	0.318481	0.0555038	0.151686	Creb3l4	NOT_SIGNIFICANT
ENSMUSG00000027939	48.2474	0.00640548	0.0821065	0.81177	0.952578	Nup210l	48.2474	0.143063	0.189952	0.215108	0.407608	Nup210l	NOT_SIGNIFICANT
ENSMUSG00000027940	8269.3	-0.116842	0.0421757	0.000933738	0.0164024	Tpm3	8269.3	-0.135431	0.0416998	0.000974376	0.00555215	Tpm3	BOTH_DOWN
ENSMUSG00000027942	217.753	0.000938611	0.0723527	0.984075	0.995532	4933434E20Rik	217.753	0.12998	0.117726	0.184231	0.367784	4933434E20Rik	NOT_SIGNIFICANT
ENSMUSG00000027944	3228.46	-0.0211427	0.0490442	0.600444	0.869137	Hax1	3228.46	0.0273538	0.0559738	0.61325	0.770171	Hax1	NOT_SIGNIFICANT
ENSMUSG00000027947	1220.06	-0.228162	0.0828946	0.000566638	0.0111897	Il6ra	1220.06	-0.712648	0.0798982	4.34e-20	2.47e-18	Il6ra	BOTH_DOWN
ENSMUSG00000027950	147.646	-0.00533371	0.0779332	0.87473	0.97114	Chrnb2	147.646	-0.0730259	0.140331	0.48737	0.677428	Chrnb2	NOT_SIGNIFICANT
ENSMUSG00000027951	2805.74	-0.0912486	0.0522338	0.0346648	0.222484	Adar	2805.74	-0.324164	0.0542597	6.66e-10	1.34e-08	Adar	DEAD_SUPER_DOWN
ENSMUSG00000027952	370.866	-0.41869	0.103923	3.39e-06	0.000148418	Pmvk	370.866	-0.52652	0.10026	1.91e-08	3.07e-07	Pmvk	BOTH_DOWN
ENSMUSG00000027953	633.017	0.000944211	0.0604823	0.985323	0.995532	Slc50a1	633.017	0.110069	0.079337	0.130053	0.286587	Slc50a1	NOT_SIGNIFICANT
ENSMUSG00000027954	10.1495	0.0229553	0.0901621	0.0474729	1000	Efna1	10.1495	0.0273371	0.200407	0.645092	0.793968	Efna1	NOT_SIGNIFICANT
ENSMUSG00000027955	8.22278	0.012831	0.0870743	0.231461	1000	Gask1b	8.22278	1.10219	0.969675	0.00587782	0.0250188	Gask1b	DEAD_SUPER_UP
ENSMUSG00000027956	382.894	0.0327491	0.071045	0.460063	0.799522	Tmem144	382.894	0.437587	0.104235	4.55e-06	4.72e-05	Tmem144	DEAD_SUPER_UP
ENSMUSG00000027957	1547.25	0.0232709	0.0485879	0.564171	0.854196	Slc35a3	1547.25	0.0620088	0.055182	0.241089	0.439741	Slc35a3	NOT_SIGNIFICANT
ENSMUSG00000027959	465.19	-0.206326	0.103629	0.00440157	0.0542141	Sass6	465.19	-0.189282	0.0914631	0.0211077	0.0718213	Sass6	NOT_SIGNIFICANT
ENSMUSG00000027961	2.64641	-0.00293208	0.0861474	0.655423	1000	Lrrc39	2.64641	-0.0105003	0.204011	0.779302	1000	Lrrc39	NOT_SIGNIFICANT
ENSMUSG00000027962	0.273984	-0.000136112	0.0863279	0.972985	1000	Vcam1	0.273984	0.00625861	0.207271	0.808231	1000	Vcam1	NOT_SIGNIFICANT
ENSMUSG00000027963	525.099	-0.00394402	0.0636779	0.928234	0.982212	Extl2	525.099	0.0665482	0.0859319	0.393987	0.597808	Extl2	NOT_SIGNIFICANT
ENSMUSG00000027965	0.0940571	-9.11e-05	0.0863286	0.976348	1000	Olfm3	0.0940571	-0.000543056	0.207264	0.995413	1000	Olfm3	NOT_SIGNIFICANT
ENSMUSG00000027967	0.205146	-0.00106072	0.0863347	0.62162	1000	Neurog2	0.205146	-0.0062131	0.207357	0.596449	1000	Neurog2	NOT_SIGNIFICANT
ENSMUSG00000027968	686.233	-0.207211	0.0829524	0.00138659	0.022787	Larp7	686.233	-0.147309	0.0751157	0.0359585	0.108963	Larp7	DEAD_DOWN
ENSMUSG00000027971	0.619545	-0.00400677	0.0864349	0.194553	1000	Ndst4	0.619545	-0.0173124	0.207667	0.343084	1000	Ndst4	NOT_SIGNIFICANT
ENSMUSG00000027978	1.11672	0.00152376	0.0862443	0.736891	1000	Prss12	1.11672	-0.0145167	0.206865	0.505076	1000	Prss12	NOT_SIGNIFICANT
ENSMUSG00000027981	234.727	0.0142347	0.0726754	0.718014	0.922482	Rnpc3	234.727	0.150171	0.116651	0.124049	0.277285	Rnpc3	NOT_SIGNIFICANT
ENSMUSG00000027983	19.7762	-0.0221111	0.0886736	0.204052	0.587589	Cyp2u1	19.7762	-0.0601406	0.194861	0.480317	0.671644	Cyp2u1	NOT_SIGNIFICANT
ENSMUSG00000027984	860.288	-0.0213054	0.0567702	0.61939	0.879854	Hadh	860.288	0.141772	0.0697244	0.0303103	0.0952637	Hadh	NOT_SIGNIFICANT
ENSMUSG00000027993	74.1723	-0.0154694	0.0827058	0.579936	0.861807	Trim2	74.1723	0.0228071	0.154702	0.826761	0.908344	Trim2	NOT_SIGNIFICANT
ENSMUSG00000027994	1079.1	-0.00219904	0.056648	0.955505	0.988323	Mcub	1079.1	-0.127397	0.0723238	0.0646654	0.170251	Mcub	NOT_SIGNIFICANT
ENSMUSG00000027995	5455.52	-0.282358	0.0758812	1.62e-05	0.000567119	Tlr2	5455.52	-0.808448	0.0736151	3.19e-29	3.3e-27	Tlr2	BOTH_DOWN
ENSMUSG00000027997	245.627	0.104534	0.117924	0.0634171	0.321863	Casp6	245.627	0.128412	0.116431	0.188173	0.372519	Casp6	NOT_SIGNIFICANT
ENSMUSG00000027998	1544.18	-0.0354189	0.0516467	0.393479	0.755549	Plrg1	1544.18	0.040824	0.0579415	0.461078	0.656292	Plrg1	NOT_SIGNIFICANT
ENSMUSG00000027999	495.569	-0.0229209	0.0644258	0.624652	0.881486	Pla2g12a	495.569	0.176758	0.0864603	0.0240872	0.0795166	Pla2g12a	NOT_SIGNIFICANT
ENSMUSG00000028007	823.607	0.00421238	0.0627555	0.948645	0.986649	Snx7	823.607	0.309417	0.0897494	0.000172114	0.00120926	Snx7	DEAD_SUPER_UP
ENSMUSG00000028010	683.897	-0.230606	0.0780409	0.000285263	0.00645897	Gar1	683.897	-0.0943211	0.0698352	0.14978	0.317669	Gar1	DEAD_DOWN
ENSMUSG00000028011	4.81326	0.00125379	0.0859471	0.879663	1000	Tdo2	4.81326	0.00672791	0.202028	0.887124	0.941496	Tdo2	NOT_SIGNIFICANT
ENSMUSG00000028012	0.980729	0.00140717	0.0862922	0.680947	1000	Rrh	0.980729	0.024463	0.208662	0.198523	1000	Rrh	NOT_SIGNIFICANT
ENSMUSG00000028013	460.205	-0.0413593	0.0700772	0.357592	0.732701	Ppa2	460.205	-0.111542	0.0896192	0.166659	0.342621	Ppa2	NOT_SIGNIFICANT
ENSMUSG00000028015	700.132	0.105175	0.0775991	0.0500955	0.280805	Ctso	700.132	-0.143347	0.0781713	0.0456442	0.13083	Ctso	NOT_SIGNIFICANT
ENSMUSG00000028016	784.753	-0.0358363	0.0692293	0.423752	0.776225	Ints12	784.753	-0.106448	0.0908265	0.192985	0.378947	Ints12	NOT_SIGNIFICANT
ENSMUSG00000028017	24.1362	-0.0297858	0.091909	0.107539	0.427106	Egf	24.1362	-0.0334871	0.185955	0.698462	0.830396	Egf	NOT_SIGNIFICANT
ENSMUSG00000028018	710.203	-0.0422306	0.0642224	0.352215	0.730254	Gstcd	710.203	-0.0519138	0.0762403	0.471725	0.664203	Gstcd	NOT_SIGNIFICANT
ENSMUSG00000028019	0.697662	0.00192426	0.086335	0.655439	1000	Pdgfc	0.697662	0.020167	0.208207	0.300005	1000	Pdgfc	NOT_SIGNIFICANT
ENSMUSG00000028020	0.24375	0.00106889	0.0863299	0.785664	1000	Glrb	0.24375	0.00720373	0.207342	0.660671	1000	Glrb	NOT_SIGNIFICANT
ENSMUSG00000028023	0.124891	-9.15e-05	0.0863286	0.97635	1000	Pitx2	0.124891	0.00650231	0.207332	0.717365	1000	Pitx2	NOT_SIGNIFICANT
ENSMUSG00000028024	0.136764	-0.000975364	0.086332	0.721358	1000	Enpep	0.136764	-0.00575592	0.207321	0.694882	1000	Enpep	NOT_SIGNIFICANT
ENSMUSG00000028028	1747.76	-0.175199	0.0766274	0.00300816	0.041795	Alpk1	1747.76	-0.837206	0.0749998	4.73e-30	5.16e-28	Alpk1	BOTH_DOWN
ENSMUSG00000028029	1672.67	-0.0189288	0.0481587	0.626718	0.881944	Aimp1	1672.67	0.15678	0.0553892	0.00322727	0.0152607	Aimp1	DEAD_SUPER_UP
ENSMUSG00000028030	728.709	0.0192171	0.0661803	0.65542	0.892818	Tbck	728.709	-0.102374	0.0912997	0.210625	0.402186	Tbck	NOT_SIGNIFICANT
ENSMUSG00000028031	0.190009	0.000144735	0.0863137	0.976342	1000	Dkk2	0.190009	-0.00512034	0.207283	0.822786	1000	Dkk2	NOT_SIGNIFICANT
ENSMUSG00000028032	894.223	-0.182679	0.0807889	0.00308657	0.0425754	Papss1	894.223	-0.215691	0.0753846	0.00207073	0.0104581	Papss1	BOTH_DOWN
ENSMUSG00000028034	1689.57	-0.00481402	0.0586458	0.906209	0.976542	Fubp1	1689.57	0.327112	0.0792369	1.04e-05	9.91e-05	Fubp1	DEAD_SUPER_UP
ENSMUSG00000028035	43.3821	-0.0379083	0.0942451	0.137942	0.487323	Dnajb4	43.3821	0.0332076	0.168306	0.741697	0.858483	Dnajb4	NOT_SIGNIFICANT
ENSMUSG00000028037	2664.16	-0.404944	0.0576422	2.55e-13	4.41e-11	Ifi44	2664.16	-1.21401	0.0595171	3.2e-94	5.19e-91	Ifi44	BOTH_DOWN
ENSMUSG00000028039	2.5074	-0.00104767	0.0861547	0.853829	1000	Efna3	2.5074	0.0488227	0.212429	0.18958	1000	Efna3	NOT_SIGNIFICANT
ENSMUSG00000028040	1.89094	-0.00638697	0.086578	0.141631	1000	Efna4	1.89094	0.00290244	0.205105	0.9264	1000	Efna4	NOT_SIGNIFICANT
ENSMUSG00000028041	9025.58	0.154882	0.0396544	2.13e-05	0.00071214	Adam15	9025.58	0.0065505	0.0386016	0.864154	0.92864	Adam15	DEAD_UP
ENSMUSG00000028042	3770.8	0.0947773	0.051464	0.0267114	0.186703	Zbtb7b	3770.8	0.13457	0.0518296	0.00780213	0.0317283	Zbtb7b	DEAD_SUPER_UP
ENSMUSG00000028044	1065.61	0.0353938	0.0643802	0.446344	0.790698	Cks1b	1065.61	0.117373	0.080915	0.115286	0.26148	Cks1b	NOT_SIGNIFICANT
ENSMUSG00000028047	47.3473	0.0323087	0.0900159	0.233666	0.62273	Thbs3	47.3473	0.541428	0.281744	0.00442408	0.0198176	Thbs3	DEAD_SUPER_UP
ENSMUSG00000028048	4515.29	0.285638	0.0540503	1.14e-08	9.43e-07	Gba	4515.29	0.738659	0.0525924	7.66e-46	1.72e-43	Gba	BOTH_UP
ENSMUSG00000028049	910.041	-0.046637	0.0613286	0.297885	0.685317	Scamp3	910.041	0.204518	0.0722484	0.00249689	0.012293	Scamp3	DEAD_SUPER_UP
ENSMUSG00000028051	71.9652	0.00430729	0.0806863	0.881783	0.971906	Hcn3	71.9652	0.324206	0.221358	0.0254368	0.0829788	Hcn3	NOT_SIGNIFICANT
ENSMUSG00000028053	1178.92	-0.0858122	0.0905341	0.102927	0.417831	Ash1l	1178.92	-0.141635	0.098111	0.0996613	0.235252	Ash1l	NOT_SIGNIFICANT
ENSMUSG00000028057	703.096	0.0662179	0.0699548	0.171387	0.541303	Rit1	703.096	0.0635495	0.0767741	0.366217	0.572241	Rit1	NOT_SIGNIFICANT
ENSMUSG00000028059	6965.44	-0.00464183	0.0403586	0.845171	0.962117	Arhgef2	6965.44	-0.18712	0.0453151	1.77e-05	0.000160398	Arhgef2	DEAD_SUPER_DOWN
ENSMUSG00000028060	1342.45	0.0141788	0.062337	0.745652	0.93079	Khdc4	1342.45	0.0560639	0.0815505	0.454532	0.651019	Khdc4	NOT_SIGNIFICANT
ENSMUSG00000028062	1242.55	0.0350189	0.05532	0.41755	0.771798	Lamtor2	1242.55	-0.0480679	0.0640235	0.430926	0.630246	Lamtor2	NOT_SIGNIFICANT
ENSMUSG00000028063	14484.3	0.146008	0.0444918	0.000250129	0.00585058	Lmna	14484.3	0.390026	0.0440324	1.26e-19	7.03e-18	Lmna	BOTH_UP
ENSMUSG00000028064	3796.72	-0.0316321	0.0495579	0.441556	0.788699	Sema4a	3796.72	-0.558645	0.0587394	2.07e-22	1.34e-20	Sema4a	DEAD_SUPER_DOWN
ENSMUSG00000028066	984.394	-0.064028	0.0742808	0.191075	0.570149	Pmf1	984.394	-0.0472398	0.0832521	0.539323	0.717484	Pmf1	NOT_SIGNIFICANT
ENSMUSG00000028068	2551.31	0.120091	0.0902662	0.0388845	0.239503	Iqgap3	2551.31	0.0681848	0.0840276	0.375006	0.580903	Iqgap3	NOT_SIGNIFICANT
ENSMUSG00000028069	727.944	-0.0767131	0.0728588	0.124564	0.461123	Gpatch4	727.944	0.162767	0.078542	0.0236071	0.0783208	Gpatch4	NOT_SIGNIFICANT
ENSMUSG00000028070	1078.68	0.0554463	0.0606922	0.213742	0.598338	Naxe	1078.68	0.301496	0.0698374	4.67e-06	4.82e-05	Naxe	DEAD_SUPER_UP
ENSMUSG00000028071	12.5611	0.00721221	0.0862614	0.437062	1000	Sh2d2a	12.5611	3.52999	0.684555	2.47e-08	3.87e-07	Sh2d2a	DEAD_SUPER_UP
ENSMUSG00000028072	0.0806071	-8.62e-05	0.0863286	0.976348	1000	Ntrk1	0.0806071	0.005512	0.207279	0.831737	1000	Ntrk1	NOT_SIGNIFICANT
ENSMUSG00000028073	19.6908	7.97e-05	0.0844437	0.997809	0.998885	Pear1	19.6908	0.328697	0.420407	0.0317443	0.0986378	Pear1	NOT_SIGNIFICANT
ENSMUSG00000028076	150.924	0.0335019	0.0828703	0.377166	0.745221	Cd1d1	150.924	0.0663271	0.130482	0.517159	0.700972	Cd1d1	NOT_SIGNIFICANT
ENSMUSG00000028078	158.105	0.0417214	0.0868536	0.284733	0.674214	Dclk2	158.105	-0.0215332	0.128769	0.833995	0.912439	Dclk2	NOT_SIGNIFICANT
ENSMUSG00000028080	638.799	-0.104672	0.0935736	0.0623079	0.31871	Lrba	638.799	-0.230267	0.0969124	0.00783764	0.0318494	Lrba	DEAD_SUPER_DOWN
ENSMUSG00000028081	14644.1	-0.057416	0.0470312	0.148937	0.506378	Rps3a1	14644.1	-0.069668	0.0498618	0.142377	0.305591	Rps3a1	NOT_SIGNIFICANT
ENSMUSG00000028082	47.1056	0.0110975	0.0837802	0.634639	0.885455	Sh3d19	47.1056	0.0501829	0.173693	0.616281	0.772575	Sh3d19	NOT_SIGNIFICANT
ENSMUSG00000028085	349.754	-0.0321297	0.0730826	0.456484	0.796929	Gatb	349.754	-0.0389059	0.0991876	0.653011	0.799582	Gatb	NOT_SIGNIFICANT
ENSMUSG00000028086	524.802	0.0582057	0.0736971	0.224518	0.611412	Fbxw7	524.802	0.139196	0.0878488	0.0796653	0.198329	Fbxw7	NOT_SIGNIFICANT
ENSMUSG00000028088	101.537	-0.0217934	0.0807549	0.528714	0.836196	Fmo5	101.537	-0.37102	0.187725	0.00808758	0.0326473	Fmo5	DEAD_SUPER_DOWN
ENSMUSG00000028089	636.804	-0.194295	0.0897239	0.00328986	0.0447793	Chd1l	636.804	-0.180744	0.0812399	0.0151847	0.0549273	Chd1l	DEAD_DOWN
ENSMUSG00000028093	738.341	-0.00416086	0.0602482	0.924107	0.981018	Acp6	738.341	-0.0885768	0.0789299	0.226036	0.421378	Acp6	NOT_SIGNIFICANT
ENSMUSG00000028096	811.809	-0.0566984	0.0629946	0.222973	0.609398	Gpr89	811.809	-0.0251009	0.0694336	0.700468	0.831377	Gpr89	NOT_SIGNIFICANT
ENSMUSG00000028098	1524.5	-0.0349293	0.0503625	0.395061	0.756463	Rnf115	1524.5	0.00679724	0.0560601	0.901713	0.949647	Rnf115	NOT_SIGNIFICANT
ENSMUSG00000028099	1339.77	-0.0307281	0.0519684	0.461955	0.800837	Polr3c	1339.77	0.0506049	0.0590463	0.371758	0.578058	Polr3c	NOT_SIGNIFICANT
ENSMUSG00000028100	2.3092	-0.00348933	0.0862728	0.516659	1000	Nudt17	2.3092	0.00290051	0.204643	0.930252	1000	Nudt17	NOT_SIGNIFICANT
ENSMUSG00000028101	515.277	0.0353369	0.0654677	0.432307	0.782596	Pias3	515.277	-0.00252742	0.0807845	0.971588	0.985961	Pias3	NOT_SIGNIFICANT
ENSMUSG00000028102	280.066	-0.0985861	0.110083	0.073925	0.352936	Pex11b	280.066	-0.164197	0.114788	0.0882328	0.215009	Pex11b	NOT_SIGNIFICANT
ENSMUSG00000028104	359.22	-0.0872819	0.0963348	0.097878	0.407572	Polr3gl	359.22	-0.213433	0.108819	0.0230427	0.0768637	Polr3gl	NOT_SIGNIFICANT
ENSMUSG00000028106	1160.89	-0.0564792	0.0575866	0.203662	0.587446	Rprd2	1160.89	-0.0506795	0.0625895	0.397898	0.601372	Rprd2	NOT_SIGNIFICANT
ENSMUSG00000028107	817.83	0.0062522	0.0588529	0.885546	0.973036	Tars2	817.83	0.0532151	0.0746357	0.447792	0.645524	Tars2	NOT_SIGNIFICANT
ENSMUSG00000028108	2828.14	0.488155	0.0692705	1.1e-13	2.01e-11	Ecm1	2828.14	0.666955	0.068211	1.4e-23	9.86e-22	Ecm1	BOTH_UP
ENSMUSG00000028109	0.660795	-0.000989608	0.0862952	0.771157	1000	Hormad1	0.660795	0.00472572	0.206637	0.787423	1000	Hormad1	NOT_SIGNIFICANT
ENSMUSG00000028111	47.5208	1.31863	0.389351	3.24e-05	0.00101298	Ctsk	47.5208	3.77429	0.335978	3.22e-30	3.54e-28	Ctsk	BOTH_UP
ENSMUSG00000028114	500.263	-0.0253728	0.0637828	0.566515	0.854847	Mettl14	500.263	-0.02505	0.0808292	0.734421	0.853916	Mettl14	NOT_SIGNIFICANT
ENSMUSG00000028115	0.784369	-0.00269278	0.0863589	0.504759	1000	Bnipl	0.784369	-0.00533962	0.206683	0.73844	1000	Bnipl	NOT_SIGNIFICANT
ENSMUSG00000028116	0.403693	0.00012821	0.0863012	0.966806	1000	Myoz2	0.403693	0.00612499	0.206979	0.652686	1000	Myoz2	NOT_SIGNIFICANT
ENSMUSG00000028121	196.664	0.0928799	0.130219	0.0644358	0.324094	Bcar3	196.664	1.61743	0.157887	7.03e-26	5.71e-24	Bcar3	DEAD_SUPER_UP
ENSMUSG00000028124	2996.63	0.035763	0.0495668	0.404043	0.762027	Gclm	2996.63	0.120394	0.0558473	0.0248569	0.0814872	Gclm	NOT_SIGNIFICANT
ENSMUSG00000028125	3.48654	-0.00348675	0.0861836	0.572869	1000	Abca4	3.48654	0.00270548	0.203407	0.944838	1000	Abca4	NOT_SIGNIFICANT
ENSMUSG00000028126	1935.42	0.0389073	0.0503728	0.346569	0.72592	Pip5k1a	1935.42	0.294724	0.0574145	9.93e-08	1.41e-06	Pip5k1a	DEAD_SUPER_UP
ENSMUSG00000028127	1145.6	0.107228	0.0665351	0.033163	0.214775	Abcd3	1145.6	0.126627	0.0655677	0.0404163	0.119042	Abcd3	NOT_SIGNIFICANT
ENSMUSG00000028128	11.8596	0.0153834	0.0877644	0.136851	1000	F3	11.8596	0.143229	0.271778	0.0371748	0.111976	F3	NOT_SIGNIFICANT
ENSMUSG00000028132	0.143053	-8.99e-05	0.0863286	0.97635	1000	Tlcd4	0.143053	0.0066012	0.207341	0.689867	1000	Tlcd4	NOT_SIGNIFICANT
ENSMUSG00000028133	49.8469	-0.00855692	0.0831294	0.723152	0.924603	Rwdd3	49.8469	0.206011	0.229311	0.103669	0.241977	Rwdd3	NOT_SIGNIFICANT
ENSMUSG00000028134	443.371	-0.0275664	0.0720186	0.520449	0.830815	Ptbp2	443.371	0.0268655	0.099152	0.759029	0.870208	Ptbp2	NOT_SIGNIFICANT
ENSMUSG00000028136	2600.97	-0.0381454	0.0459747	0.345391	0.724347	Snx27	2600.97	-0.0997259	0.0505286	0.0440541	0.127254	Snx27	NOT_SIGNIFICANT
ENSMUSG00000028137	10.3227	-0.0132496	0.0867622	0.32385	1000	Celf3	10.3227	-0.0905025	0.218843	0.222654	0.417201	Celf3	NOT_SIGNIFICANT
ENSMUSG00000028138	2311.63	0.0528593	0.0477832	0.187798	0.565552	Adh5	2311.63	0.236975	0.0518085	2.3e-06	2.55e-05	Adh5	DEAD_SUPER_UP
ENSMUSG00000028139	4.21028	0.00044071	0.0859365	0.959384	1000	Riiad1	4.21028	0.0471921	0.208817	0.338877	0.546699	Riiad1	NOT_SIGNIFICANT
ENSMUSG00000028140	828.983	-0.00104911	0.0599142	0.959411	0.989559	Mrpl9	828.983	0.0865951	0.0777941	0.224335	0.419599	Mrpl9	NOT_SIGNIFICANT
ENSMUSG00000028141	3.37742	-0.00399059	0.0861342	0.591719	1000	Oaz3	3.37742	-0.0102486	0.202847	0.810275	1000	Oaz3	NOT_SIGNIFICANT
ENSMUSG00000028145	168.919	0.0410608	0.0906105	0.234976	0.624485	Them4	168.919	0.387644	0.202174	0.00836554	0.0336116	Them4	DEAD_SUPER_UP
ENSMUSG00000028149	3174.05	-0.0656852	0.054194	0.133458	0.47932	Rap1gds1	3174.05	-0.283258	0.0594525	6.16e-07	7.56e-06	Rap1gds1	DEAD_SUPER_DOWN
ENSMUSG00000028150	2.01262	0.000579809	0.0861677	0.934292	1000	Rorc	2.01262	0.0402585	0.210458	0.228511	1000	Rorc	NOT_SIGNIFICANT
ENSMUSG00000028152	1201.48	0.00510511	0.0544233	0.917875	0.978558	Tspan5	1201.48	-0.37026	0.0710065	4.38e-08	6.63e-07	Tspan5	DEAD_SUPER_DOWN
ENSMUSG00000028156	4356.89	0.00136125	0.0462098	0.985565	0.995601	Eif4e	4356.89	0.222516	0.054026	1.94e-05	0.000174041	Eif4e	DEAD_SUPER_UP
ENSMUSG00000028158	164.782	0.0021194	0.0745693	0.955939	0.98851	Mttp	164.782	-0.031169	0.120515	0.747544	0.862451	Mttp	NOT_SIGNIFICANT
ENSMUSG00000028159	376.369	-0.00708318	0.0677946	0.864404	0.968255	Dapp1	376.369	-0.144294	0.102047	0.10422	0.243031	Dapp1	NOT_SIGNIFICANT
ENSMUSG00000028161	2275.95	0.118702	0.0546798	0.00894858	0.090054	Ppp3ca	2275.95	-0.0464718	0.0532056	0.365984	0.572065	Ppp3ca	NOT_SIGNIFICANT
ENSMUSG00000028163	7216.78	-0.296405	0.0494597	1.78e-10	1.91e-08	Nfkb1	7216.78	-0.579703	0.0489284	2.72e-33	3.71e-31	Nfkb1	BOTH_DOWN
ENSMUSG00000028164	2751.61	-0.0827859	0.0543929	0.0603403	0.312528	Manba	2751.61	-0.24919	0.0571416	5.6e-06	5.69e-05	Manba	DEAD_SUPER_DOWN
ENSMUSG00000028165	1545.88	-0.0669168	0.0588737	0.141294	0.494057	Cisd2	1545.88	-0.170187	0.0642136	0.00475059	0.0210059	Cisd2	DEAD_SUPER_DOWN
ENSMUSG00000028167	4.88299	0.00680319	0.086257	0.454285	1000	Bdh2	4.88299	0.0509579	0.209402	0.325964	0.533578	Bdh2	NOT_SIGNIFICANT
ENSMUSG00000028172	0.278283	0.000965502	0.0863295	0.797763	1000	Tacr3	0.278283	0.00679156	0.207348	0.630337	1000	Tacr3	NOT_SIGNIFICANT
ENSMUSG00000028173	2192.19	0.0544146	0.0547857	0.218923	0.604666	Wls	2192.19	-0.0212283	0.0595445	0.707581	0.835554	Wls	NOT_SIGNIFICANT
ENSMUSG00000028174	0.432633	-0.000134183	0.0863278	0.968715	1000	Rpe65	0.432633	0.012684	0.207696	0.348041	1000	Rpe65	NOT_SIGNIFICANT
ENSMUSG00000028175	261.02	0.115179	0.109092	0.0530622	0.289356	Depdc1a	261.02	0.332656	0.110843	0.000713953	0.00425202	Depdc1a	DEAD_SUPER_UP
ENSMUSG00000028177	0.532758	-0.000103004	0.0863284	0.972407	1000	1810013D15Rik	0.532758	0.0109296	0.207627	0.318481	1000	1810013D15Rik	NOT_SIGNIFICANT
ENSMUSG00000028179	1840.72	-0.087957	0.0776384	0.0926428	0.395596	Cth	1840.72	0.0295469	0.0781109	0.677869	0.815913	Cth	NOT_SIGNIFICANT
ENSMUSG00000028180	2420.57	-0.0264178	0.0462607	0.496557	0.817819	Zranb2	2420.57	0.0736667	0.0515348	0.143411	0.307091	Zranb2	NOT_SIGNIFICANT
ENSMUSG00000028182	8.00143	-0.00533262	0.0860524	0.568048	1000	Lrriq3	8.00143	0.055031	0.209357	0.329355	0.536681	Lrriq3	NOT_SIGNIFICANT
ENSMUSG00000028184	3133.32	0.00342202	0.0564965	0.934285	0.983881	Adgrl2	3133.32	-0.064487	0.0707073	0.328984	0.536392	Adgrl2	NOT_SIGNIFICANT
ENSMUSG00000028187	730.742	-0.0400837	0.0631986	0.373772	0.743463	Rpf1	730.742	0.133689	0.0764787	0.0580954	0.156892	Rpf1	NOT_SIGNIFICANT
ENSMUSG00000028188	40.4447	0.0155574	0.0850907	0.491072	0.81544	Spata1	40.4447	0.128689	0.204142	0.234731	0.432187	Spata1	NOT_SIGNIFICANT
ENSMUSG00000028189	438.481	0.0655508	0.0771381	0.180824	0.557081	Ctbs	438.481	0.0425982	0.086572	0.587183	0.751374	Ctbs	NOT_SIGNIFICANT
ENSMUSG00000028191	1820.05	-0.114194	0.0620935	0.018982	0.149254	Bcl10	1820.05	-0.222943	0.062055	0.000158315	0.00112202	Bcl10	DEAD_SUPER_DOWN
ENSMUSG00000028194	0.230122	0.000913758	0.0863275	0.790268	1000	Ddah1	0.230122	0.00483588	0.207231	0.81966	1000	Ddah1	NOT_SIGNIFICANT
ENSMUSG00000028195	0.174843	0.000894668	0.0863287	0.804236	1000	Ccn1	0.174843	-0.00078141	0.207257	0.995412	1000	Ccn1	NOT_SIGNIFICANT
ENSMUSG00000028197	0.0833933	0.000977434	0.0863301	0.804235	1000	Col24a1	0.0833933	-0.000532601	0.207264	0.995413	1000	Col24a1	NOT_SIGNIFICANT
ENSMUSG00000028199	426.106	0.08494	0.0932715	0.1037	0.419251	Cryz	426.106	0.177376	0.103726	0.0493597	0.13908	Cryz	NOT_SIGNIFICANT
ENSMUSG00000028207	4114.52	-0.0364988	0.0471867	0.358881	0.734028	Asph	4114.52	0.216676	0.0528953	2.18e-05	0.00019194	Asph	DEAD_SUPER_UP
ENSMUSG00000028211	158.059	0.0390724	0.0818457	0.343352	0.72275	Trp53inp1	158.059	-0.0718937	0.12033	0.465097	0.659187	Trp53inp1	NOT_SIGNIFICANT
ENSMUSG00000028212	205.481	-0.127845	0.165115	0.0351663	0.224454	Ccne2	205.481	-0.371741	0.162855	0.00405455	0.0184735	Ccne2	DEAD_SUPER_DOWN
ENSMUSG00000028217	0.255865	-0.000820124	0.0863284	0.849585	1000	Cdh17	0.255865	-0.00488309	0.207269	0.821788	1000	Cdh17	NOT_SIGNIFICANT
ENSMUSG00000028221	540.517	0.0151022	0.0620469	0.728528	0.926277	Pip4p2	540.517	0.0498808	0.0801927	0.50088	0.68812	Pip4p2	NOT_SIGNIFICANT
ENSMUSG00000028223	311.955	0.0104825	0.0690809	0.805204	0.950477	Decr1	311.955	0.0156185	0.0986005	0.863986	0.92864	Decr1	NOT_SIGNIFICANT
ENSMUSG00000028224	412.273	0.0299761	0.0686351	0.497528	0.818048	Nbn	412.273	0.0940185	0.0914892	0.252136	0.452274	Nbn	NOT_SIGNIFICANT
ENSMUSG00000028226	0.0940571	-9.11e-05	0.0863286	0.976348	1000	Mmp16	0.0940571	-0.000543056	0.207264	0.995413	1000	Mmp16	NOT_SIGNIFICANT
ENSMUSG00000028228	819.903	-0.0621921	0.0695661	0.194078	0.57385	Cpne3	819.903	-0.38067	0.084435	1.45e-06	1.68e-05	Cpne3	DEAD_SUPER_DOWN
ENSMUSG00000028229	116.571	0.00470926	0.079829	0.878711	0.97114	Rmdn1	116.571	0.00881379	0.146088	0.929826	0.964594	Rmdn1	NOT_SIGNIFICANT
ENSMUSG00000028232	423.055	0.00803199	0.0698348	0.843384	0.961835	Tmem68	423.055	-0.019599	0.101948	0.81946	0.90443	Tmem68	NOT_SIGNIFICANT
ENSMUSG00000028233	777.736	-0.0107115	0.0586032	0.795469	0.947645	Tgs1	777.736	-0.194774	0.0776533	0.00663263	0.0276599	Tgs1	DEAD_SUPER_DOWN
ENSMUSG00000028234	8539.52	-0.0437464	0.0432835	0.250788	0.639984	Rps20	8539.52	-0.1083	0.0466994	0.0171827	0.0608005	Rps20	NOT_SIGNIFICANT
ENSMUSG00000028238	0.911726	-0.000832847	0.0862576	0.811304	1000	Atp6v0d2	0.911726	0.0118008	0.206506	0.617514	1000	Atp6v0d2	NOT_SIGNIFICANT
ENSMUSG00000028240	0.282281	-0.00122158	0.0863379	0.527853	1000	Cyp7a1	0.282281	-0.00709303	0.2074	0.503352	1000	Cyp7a1	NOT_SIGNIFICANT
ENSMUSG00000028243	176.737	-0.00609834	0.0748092	0.865447	0.968433	Ubxn2b	176.737	-0.361447	0.153766	0.00369221	0.0170889	Ubxn2b	DEAD_SUPER_DOWN
ENSMUSG00000028245	269.026	-0.161408	0.145642	0.0232004	0.170514	Nsmaf	269.026	-0.310776	0.128776	0.00419323	0.0189753	Nsmaf	DEAD_SUPER_DOWN
ENSMUSG00000028246	0.182899	-9.96e-05	0.0863286	0.97635	1000	Faxc	0.182899	-0.000571939	0.207263	0.995412	1000	Faxc	NOT_SIGNIFICANT
ENSMUSG00000028247	286.461	0.0314969	0.0741589	0.467141	0.804531	Coq3	286.461	0.166636	0.109472	0.0763289	0.191984	Coq3	NOT_SIGNIFICANT
ENSMUSG00000028248	814.474	0.0342942	0.0655645	0.447388	0.790821	Pnisr	814.474	-0.0528744	0.0822684	0.481911	0.672845	Pnisr	NOT_SIGNIFICANT
ENSMUSG00000028249	8721.14	0.146444	0.0478723	0.000524046	0.0105047	Sdcbp	8721.14	0.321213	0.047215	3.18e-12	8.65e-11	Sdcbp	BOTH_UP
ENSMUSG00000028251	213.638	-0.0166912	0.0751096	0.668136	0.898857	Tstd3	213.638	0.219705	0.131827	0.0409253	0.120251	Tstd3	NOT_SIGNIFICANT
ENSMUSG00000028252	533.013	-0.0675683	0.0772329	0.170016	0.539649	Ccnc	533.013	0.106287	0.0865414	0.174457	0.353827	Ccnc	NOT_SIGNIFICANT
ENSMUSG00000028255	1.89773	-0.0019721	0.0862203	0.700303	1000	Clca1	1.89773	-0.00489911	0.20527	0.866179	1000	Clca1	NOT_SIGNIFICANT
ENSMUSG00000028256	422.609	0.0534912	0.0733031	0.256582	0.646202	Odf2l	422.609	0.194684	0.0914132	0.0182233	0.0637586	Odf2l	NOT_SIGNIFICANT
ENSMUSG00000028261	563.873	-0.0601765	0.0731016	0.212693	0.597088	Ndufaf4	563.873	-0.0202805	0.0824264	0.788515	0.887246	Ndufaf4	NOT_SIGNIFICANT
ENSMUSG00000028266	2636.24	-0.0707668	0.0573053	0.116153	0.444586	Lmo4	2636.24	-0.41652	0.0633929	1.04e-11	2.67e-10	Lmo4	DEAD_SUPER_DOWN
ENSMUSG00000028268	626.132	-0.386472	0.139459	0.000285617	0.00645897	Gbp3	626.132	-0.895749	0.133353	1.34e-12	3.83e-11	Gbp3	BOTH_DOWN
ENSMUSG00000028270	285.695	-0.294068	0.260062	0.00802295	0.0836025	Gbp2	285.695	-0.664382	0.198195	6.82e-05	0.000535607	Gbp2	DEAD_SUPER_DOWN
ENSMUSG00000028271	1111.06	-0.00939624	0.0591879	0.825505	0.95598	Gtf2b	1111.06	0.132924	0.0767968	0.0613714	0.163773	Gtf2b	NOT_SIGNIFICANT
ENSMUSG00000028273	1886.67	-0.0452662	0.0579605	0.305761	0.691143	Pdlim5	1886.67	-0.0676682	0.0659601	0.282653	0.485911	Pdlim5	NOT_SIGNIFICANT
ENSMUSG00000028274	812.61	0.0286151	0.0566161	0.509177	0.825512	Rngtt	812.61	-0.0432381	0.067245	0.496397	0.684063	Rngtt	NOT_SIGNIFICANT
ENSMUSG00000028277	1742.49	0.0433713	0.0480586	0.28165	0.671827	Ube2j1	1742.49	-0.0159288	0.0522596	0.757436	0.869609	Ube2j1	NOT_SIGNIFICANT
ENSMUSG00000028278	0.365656	-0.00217165	0.0863573	0.381225	1000	Rragd	0.365656	-0.00837486	0.207174	0.539472	1000	Rragd	NOT_SIGNIFICANT
ENSMUSG00000028280	0.267935	-0.00109892	0.086336	0.563166	1000	Gabrr1	0.267935	-0.00643217	0.207376	0.539038	1000	Gabrr1	NOT_SIGNIFICANT
ENSMUSG00000028282	566.669	-0.0538766	0.0777043	0.25046	0.639753	Casp8ap2	566.669	-0.317718	0.106229	0.000759216	0.00447781	Casp8ap2	DEAD_SUPER_DOWN
ENSMUSG00000028284	1368.7	-0.0530733	0.0651413	0.250819	0.639984	Map3k7	1368.7	-0.137503	0.0763078	0.0518884	0.144314	Map3k7	NOT_SIGNIFICANT
ENSMUSG00000028289	0.276956	-8.93e-05	0.0863285	0.975375	1000	Epha7	0.276956	-0.000554252	0.207262	0.995222	1000	Epha7	NOT_SIGNIFICANT
ENSMUSG00000028291	1304.64	0.0923645	0.0754704	0.0769203	0.359838	Akirin2	1304.64	0.0913783	0.0764942	0.199492	0.387148	Akirin2	NOT_SIGNIFICANT
ENSMUSG00000028292	430.345	-0.032809	0.0702421	0.457284	0.797226	Rars2	430.345	-0.0373448	0.091913	0.655212	0.800857	Rars2	NOT_SIGNIFICANT
ENSMUSG00000028293	271.87	0.0129496	0.0728117	0.743209	0.930169	Slc35a1	271.87	0.160703	0.119146	0.103646	0.241961	Slc35a1	NOT_SIGNIFICANT
ENSMUSG00000028294	0.100697	0.00100979	0.0863308	0.804235	1000	Cfap206	0.100697	-0.000559574	0.207264	0.995413	1000	Cfap206	NOT_SIGNIFICANT
ENSMUSG00000028295	99.8441	-0.0101393	0.0799182	0.749563	0.932268	Smim8	99.8441	0.255754	0.185894	0.0486548	0.137412	Smim8	NOT_SIGNIFICANT
ENSMUSG00000028300	1070.26	0.00304152	0.0592101	0.947141	0.986218	C9orf72	1070.26	0.0324758	0.0753777	0.642827	0.792385	C9orf72	NOT_SIGNIFICANT
ENSMUSG00000028307	0.136764	-0.000975364	0.086332	0.721358	1000	Aldob	0.136764	-0.00575592	0.207321	0.694882	1000	Aldob	NOT_SIGNIFICANT
ENSMUSG00000028309	1396.55	-0.10285	0.0588676	0.0279287	0.192521	Rnf20	1396.55	-0.186035	0.0592726	0.00102153	0.00577788	Rnf20	DEAD_SUPER_DOWN
ENSMUSG00000028312	2094.13	0.0153743	0.0546417	0.707311	0.918853	Smc2	2094.13	0.00451206	0.0657473	0.945452	0.973072	Smc2	NOT_SIGNIFICANT
ENSMUSG00000028314	0.662643	0.000781715	0.0862898	0.792257	1000	Toporsl	0.662643	0.00458537	0.206732	0.789823	1000	Toporsl	NOT_SIGNIFICANT
ENSMUSG00000028318	306.69	-0.00877746	0.0676804	0.833223	0.957456	Polr1e	306.69	0.0518471	0.0952652	0.541634	0.718719	Polr1e	NOT_SIGNIFICANT
ENSMUSG00000028322	433.334	-0.100544	0.0922289	0.0706163	0.342361	Exosc3	433.334	-0.0226823	0.0880636	0.782764	0.884466	Exosc3	NOT_SIGNIFICANT
ENSMUSG00000028327	35.1902	0.0407559	0.0984052	0.0482663	0.275292	Stra6l	35.1902	1.78828	0.37834	1.12e-07	1.59e-06	Stra6l	DEAD_SUPER_UP
ENSMUSG00000028328	250.195	0.266303	0.174137	0.00590455	0.0671002	Tmod1	250.195	0.53082	0.146215	3.38e-05	0.000286361	Tmod1	DEAD_SUPER_UP
ENSMUSG00000028329	180.784	0.0252614	0.0780462	0.517046	0.829007	Xpa	180.784	-0.0219664	0.120333	0.8258	0.908115	Xpa	NOT_SIGNIFICANT
ENSMUSG00000028330	1359.8	-0.0859863	0.060891	0.0671407	0.331385	Ncbp1	1359.8	-0.0388855	0.061329	0.482104	0.672983	Ncbp1	NOT_SIGNIFICANT
ENSMUSG00000028331	43.8798	-0.0308472	0.0904569	0.204255	0.587643	Trmo	43.8798	-0.028173	0.170339	0.771838	0.878097	Trmo	NOT_SIGNIFICANT
ENSMUSG00000028332	0.190009	0.000144735	0.0863137	0.976342	1000	Hemgn	0.190009	-0.00512034	0.207283	0.822786	1000	Hemgn	NOT_SIGNIFICANT
ENSMUSG00000028333	4925.7	-0.0854044	0.0462581	0.0304121	0.201843	Anp32b	4925.7	-0.0717679	0.0466761	0.114889	0.260877	Anp32b	NOT_SIGNIFICANT
ENSMUSG00000028334	1718.6	-0.00804716	0.047844	0.832369	0.957073	Nans	1718.6	0.11332	0.0553672	0.0332228	0.102177	Nans	NOT_SIGNIFICANT
ENSMUSG00000028337	1011.8	0.00979443	0.061568	0.818492	0.954736	Coro2a	1011.8	-0.07322	0.0811145	0.325467	0.533151	Coro2a	NOT_SIGNIFICANT
ENSMUSG00000028339	10.217	0.00154359	0.0854972	0.9083	1000	Col15a1	10.217	-0.00771235	0.19639	0.899699	0.948551	Col15a1	NOT_SIGNIFICANT
ENSMUSG00000028341	51.9425	0.00083936	0.0858057	0.926653	0.981661	Nr4a3	51.9425	0.06028	0.209561	0.328883	0.536375	Nr4a3	NOT_SIGNIFICANT
ENSMUSG00000028343	1328.32	0.0203203	0.0549205	0.638076	0.886432	Erp44	1328.32	0.0950267	0.0661588	0.1297	0.286326	Erp44	NOT_SIGNIFICANT
ENSMUSG00000028344	257.6	-0.192475	0.156066	0.0148309	0.126435	Invs	257.6	-0.518098	0.136123	1.8e-05	0.000162431	Invs	DEAD_SUPER_DOWN
ENSMUSG00000028345	825.347	-0.0404089	0.0596904	0.363895	0.738119	Tex10	825.347	-0.0245287	0.0689651	0.704214	0.83317	Tex10	NOT_SIGNIFICANT
ENSMUSG00000028347	0.0914496	-8.69e-05	0.0863286	0.976348	1000	Tmeff1	0.0914496	-0.000535384	0.207264	0.995413	1000	Tmeff1	NOT_SIGNIFICANT
ENSMUSG00000028351	0.540049	-0.000131917	0.0863276	0.964365	1000	Brinp1	0.540049	0.0150963	0.207811	0.359853	1000	Brinp1	NOT_SIGNIFICANT
ENSMUSG00000028356	42.9849	0.0473654	0.100551	0.0865889	0.379452	Ambp	42.9849	0.0630753	0.174319	0.536932	0.715763	Ambp	NOT_SIGNIFICANT
ENSMUSG00000028358	211.128	0.0948341	0.118082	0.0743893	0.354187	Zfp618	211.128	0.151614	0.126627	0.140028	0.302365	Zfp618	NOT_SIGNIFICANT
ENSMUSG00000028359	1.22813	-0.0038088	0.0863507	0.381456	1000	Orm3	1.22813	-0.0233046	0.207783	0.346212	1000	Orm3	NOT_SIGNIFICANT
ENSMUSG00000028360	0.154226	0.000866933	0.0863282	0.804236	1000	Slc44a5	0.154226	0.00508678	0.207263	0.831738	1000	Slc44a5	NOT_SIGNIFICANT
ENSMUSG00000028362	0.0806071	-8.62e-05	0.0863286	0.976348	1000	Tnfsf8	0.0806071	0.005512	0.207279	0.831737	1000	Tnfsf8	NOT_SIGNIFICANT
ENSMUSG00000028364	1.65426	0.00147749	0.0861813	0.788796	1000	Tnc	1.65426	-0.0246593	0.207679	0.329211	1000	Tnc	NOT_SIGNIFICANT
ENSMUSG00000028367	5809.38	-0.0543062	0.0588137	0.225348	0.612903	Txn1	5809.38	0.1273	0.0661016	0.0417091	0.122161	Txn1	NOT_SIGNIFICANT
ENSMUSG00000028369	1.65211	-0.00541528	0.0864866	0.207399	1000	Svep1	1.65211	-0.0228534	0.207547	0.379097	1000	Svep1	NOT_SIGNIFICANT
ENSMUSG00000028373	3.56979	-0.00267327	0.0862133	0.627275	1000	Astn2	3.56979	0.0596902	0.216415	0.123235	1000	Astn2	NOT_SIGNIFICANT
ENSMUSG00000028378	924.853	0.0743325	0.0704932	0.131489	0.474961	Ptgr1	924.853	0.422509	0.0792953	1.95e-08	3.13e-07	Ptgr1	DEAD_SUPER_UP
ENSMUSG00000028381	731.845	0.0525396	0.0672068	0.260368	0.651635	Ugcg	731.845	-0.0597092	0.0780775	0.410131	0.612078	Ugcg	NOT_SIGNIFICANT
ENSMUSG00000028382	6309.21	-0.0214425	0.0466569	0.584792	0.86339	Ptbp3	6309.21	-0.170169	0.0537772	0.00102339	0.00578345	Ptbp3	DEAD_SUPER_DOWN
ENSMUSG00000028383	284.671	0.0272337	0.0749948	0.501008	0.820509	Hsdl2	284.671	0.189162	0.118862	0.0565639	0.153807	Hsdl2	NOT_SIGNIFICANT
ENSMUSG00000028385	1285.21	0.0165774	0.0782074	0.643516	0.888981	Snx30	1285.21	0.0751161	0.133901	0.475231	0.66734	Snx30	NOT_SIGNIFICANT
ENSMUSG00000028386	0.224569	-0.000931572	0.086329	0.841069	1000	Slc46a2	0.224569	-0.000105662	0.207038	0.995128	1000	Slc46a2	NOT_SIGNIFICANT
ENSMUSG00000028389	0.42036	0.000937687	0.0863064	0.744044	1000	Zfp37	0.42036	-0.00804668	0.207289	0.752397	1000	Zfp37	NOT_SIGNIFICANT
ENSMUSG00000028391	6.85403	-0.00447117	0.0858553	0.664179	1000	Wdr31	6.85403	-0.00935333	0.198646	0.868994	0.931698	Wdr31	NOT_SIGNIFICANT
ENSMUSG00000028392	5.45187	-0.00404382	0.0860263	0.642501	1000	Bspry	5.45187	-0.0304435	0.204466	0.524684	0.706727	Bspry	NOT_SIGNIFICANT
ENSMUSG00000028393	841.515	-0.00247345	0.0544618	0.959677	0.989656	Alad	841.515	0.369277	0.06853	1.71e-08	2.77e-07	Alad	DEAD_SUPER_UP
ENSMUSG00000028394	569.503	-0.0274261	0.0648466	0.532908	0.838422	Pole3	569.503	0.0369559	0.0823787	0.626255	0.780518	Pole3	NOT_SIGNIFICANT
ENSMUSG00000028397	356.604	-0.00159731	0.0690235	0.962761	0.990407	Kdm4c	356.604	-0.129009	0.106081	0.157878	0.329103	Kdm4c	NOT_SIGNIFICANT
ENSMUSG00000028398	488.578	-0.0174705	0.0667683	0.675584	0.90383	Dmac1	488.578	-0.0682469	0.0917369	0.405236	0.607813	Dmac1	NOT_SIGNIFICANT
ENSMUSG00000028399	0.351119	-0.0013059	0.0863298	0.799608	1000	Ptprd	0.351119	0.000584636	0.206912	0.993832	1000	Ptprd	NOT_SIGNIFICANT
ENSMUSG00000028402	0.0940571	-9.11e-05	0.0863286	0.976348	1000	Mpdz	0.0940571	-0.000543056	0.207264	0.995413	1000	Mpdz	NOT_SIGNIFICANT
ENSMUSG00000028403	841.122	-0.0480204	0.0685957	0.294953	0.682758	Zdhhc21	841.122	-0.144357	0.0846501	0.0606469	0.162403	Zdhhc21	NOT_SIGNIFICANT
ENSMUSG00000028405	920.608	0.0337552	0.0617581	0.452931	0.794295	Aco1	920.608	0.112301	0.0760022	0.11122	0.255402	Aco1	NOT_SIGNIFICANT
ENSMUSG00000028407	1.02842	-0.00453669	0.0864604	0.189919	1000	Smim27	1.02842	0.00901982	0.206278	0.704951	1000	Smim27	NOT_SIGNIFICANT
ENSMUSG00000028409	1290	0.00645893	0.04944	0.876574	0.97114	Smu1	1290	0.163416	0.058298	0.00340034	0.0159511	Smu1	DEAD_SUPER_UP
ENSMUSG00000028410	2920.71	-0.0605297	0.0491406	0.138747	0.488985	Dnaja1	2920.71	0.0396493	0.0515304	0.427852	0.62757	Dnaja1	NOT_SIGNIFICANT
ENSMUSG00000028411	238.472	-0.0032912	0.0728108	0.931804	0.98383	Aptx	238.472	0.20133	0.125667	0.0514495	0.143394	Aptx	NOT_SIGNIFICANT
ENSMUSG00000028412	963.354	0.0788872	0.0642872	0.101448	0.414955	Slc44a1	963.354	-0.0137085	0.0664219	0.830505	0.910512	Slc44a1	NOT_SIGNIFICANT
ENSMUSG00000028413	2210.35	0.0503266	0.0503117	0.224272	0.611078	B4galt1	2210.35	-0.135327	0.0554638	0.011092	0.0425437	B4galt1	DEAD_SUPER_DOWN
ENSMUSG00000028414	389.43	0.0334148	0.0695461	0.453711	0.794852	Fktn	389.43	0.112072	0.0924473	0.175166	0.354736	Fktn	NOT_SIGNIFICANT
ENSMUSG00000028415	0.170876	-0.00081744	0.0863286	0.850432	1000	Spink4	0.170876	-0.00500265	0.207276	0.822786	1000	Spink4	NOT_SIGNIFICANT
ENSMUSG00000028416	2279.61	0.0270304	0.0489715	0.491421	0.81583	Bag1	2279.61	0.0585995	0.0554673	0.272536	0.474036	Bag1	NOT_SIGNIFICANT
ENSMUSG00000028417	3.27236	-0.00913201	0.0868104	0.162018	1000	Tal2	3.27236	-0.0133933	0.203837	0.737051	1000	Tal2	NOT_SIGNIFICANT
ENSMUSG00000028419	1061.31	0.114107	0.0699689	0.0282854	0.193456	Chmp5	1061.31	0.174346	0.0688625	0.00665396	0.027733	Chmp5	DEAD_SUPER_UP
ENSMUSG00000028420	1045.93	0.0227783	0.0549864	0.60251	0.870557	Tmem38b	1045.93	-0.0502454	0.0655855	0.420475	0.621111	Tmem38b	NOT_SIGNIFICANT
ENSMUSG00000028423	1777.28	-0.0464966	0.0510044	0.293033	0.681939	Nfx1	1777.28	-0.0932951	0.0561823	0.0854872	0.209786	Nfx1	NOT_SIGNIFICANT
ENSMUSG00000028426	4546.91	-0.0311188	0.0445285	0.412207	0.768843	Rad23b	4546.91	0.103061	0.0490975	0.0304475	0.0956285	Rad23b	NOT_SIGNIFICANT
ENSMUSG00000028427	0.772565	-0.000560336	0.0862659	0.857596	1000	Aqp7	0.772565	-0.021075	0.20834	0.288522	1000	Aqp7	NOT_SIGNIFICANT
ENSMUSG00000028430	1896.4	-0.00753231	0.0511435	0.846795	0.962337	Nol6	1896.4	-0.0108111	0.0602803	0.851343	0.921026	Nol6	NOT_SIGNIFICANT
ENSMUSG00000028431	1170.48	-0.00751889	0.0571436	0.856915	0.965439	Elp1	1170.48	-0.0843299	0.0720237	0.211187	0.402954	Elp1	NOT_SIGNIFICANT
ENSMUSG00000028433	2647.97	0.000998987	0.0523035	0.970868	0.991681	Ubap2	2647.97	-0.0396301	0.0627013	0.516966	0.700972	Ubap2	NOT_SIGNIFICANT
ENSMUSG00000028434	0.334721	0.00127344	0.0863347	0.647294	1000	Epb41l4b	0.334721	-0.000849458	0.207254	0.994922	1000	Epb41l4b	NOT_SIGNIFICANT
ENSMUSG00000028435	1.95259	-0.000677134	0.08615	0.884412	1000	Aqp3	1.95259	0.00534068	0.2047	0.875055	1000	Aqp3	NOT_SIGNIFICANT
ENSMUSG00000028436	1554.29	-0.0717504	0.0573048	0.110521	0.433873	Dcaf12	1554.29	-0.275117	0.0624935	4.06e-06	4.25e-05	Dcaf12	DEAD_SUPER_DOWN
ENSMUSG00000028437	1006.68	0.055652	0.0617021	0.225125	0.612573	Ubap1	1006.68	0.251245	0.0711114	0.000172297	0.00120997	Ubap1	DEAD_SUPER_UP
ENSMUSG00000028438	223.579	-0.0452494	0.0808973	0.300955	0.68797	Kif24	223.579	-0.153277	0.11589	0.115763	0.262333	Kif24	NOT_SIGNIFICANT
ENSMUSG00000028439	185.074	0.02678	0.0818476	0.457177	0.797214	Fam219a	185.074	0.129155	0.145861	0.23765	0.435587	Fam219a	NOT_SIGNIFICANT
ENSMUSG00000028441	3.20755	0.00226701	0.086044	0.764571	1000	1110017D15Rik	3.20755	0.0132414	0.203355	0.754861	1000	1110017D15Rik	NOT_SIGNIFICANT
ENSMUSG00000028443	199.681	-0.0269913	0.0777381	0.494714	0.816905	Nudt2	199.681	0.103582	0.121242	0.29727	0.502647	Nudt2	NOT_SIGNIFICANT
ENSMUSG00000028444	0.162931	1.86e-06	0.0863136	0.976342	1000	Cntfr	0.162931	-0.00516626	0.207285	0.822786	1000	Cntfr	NOT_SIGNIFICANT
ENSMUSG00000028445	7.86091	0.0250889	0.0910475	0.033698	1000	Enho	7.86091	0.0167246	0.19912	0.775683	0.880601	Enho	NOT_SIGNIFICANT
ENSMUSG00000028447	899.821	0.0528022	0.0638596	0.255526	0.645161	Dctn3	899.821	0.235417	0.0754935	0.00082868	0.00483292	Dctn3	DEAD_SUPER_UP
ENSMUSG00000028451	0.150754	6.42e-05	0.0863136	0.976342	1000	1700022I11Rik	0.150754	-0.00495734	0.207275	0.822786	1000	1700022I11Rik	NOT_SIGNIFICANT
ENSMUSG00000028452	6135.05	-0.0557309	0.0453215	0.155779	0.515736	Vcp	6135.05	-0.0373686	0.0477476	0.414065	0.616223	Vcp	NOT_SIGNIFICANT
ENSMUSG00000028453	364.825	0.110622	0.10081	0.0561541	0.299003	Fancg	364.825	-0.0608872	0.095097	0.469805	0.662905	Fancg	NOT_SIGNIFICANT
ENSMUSG00000028454	494.212	-0.0443971	0.0678917	0.335998	0.715345	Pigo	494.212	-0.0401089	0.0813495	0.594894	0.757331	Pigo	NOT_SIGNIFICANT
ENSMUSG00000028455	1429.37	-0.0145552	0.0503865	0.736068	0.928221	Stoml2	1429.37	0.155615	0.0594106	0.0060694	0.0256699	Stoml2	DEAD_SUPER_UP
ENSMUSG00000028456	292.176	0.149211	0.116951	0.0241469	0.17543	Unc13b	292.176	-0.0957815	0.10081	0.274781	0.476693	Unc13b	NOT_SIGNIFICANT
ENSMUSG00000028457	23.9509	0.0214026	0.0878555	0.272565	0.664237	Atp8b5	23.9509	0.19413	0.268669	0.094542	0.226472	Atp8b5	NOT_SIGNIFICANT
ENSMUSG00000028458	749.85	0.0206999	0.0598406	0.636029	0.885551	Tesk1	749.85	-0.118421	0.0766427	0.0957106	0.228553	Tesk1	NOT_SIGNIFICANT
ENSMUSG00000028459	2024.35	0.103392	0.0513793	0.0163163	0.134621	Cd72	2024.35	-0.729532	0.0541325	2.12e-42	4.09e-40	Cd72	DEAD_SUPER_DOWN
ENSMUSG00000028460	4.13747	0.0104908	0.0869595	0.160641	1000	Sit1	4.13747	0.118009	0.253714	0.0206631	0.0705711	Sit1	NOT_SIGNIFICANT
ENSMUSG00000028461	399.237	0.0373426	0.0716475	0.404479	0.76224	Ccdc107	399.237	-0.00967402	0.0925108	0.911131	0.955162	Ccdc107	NOT_SIGNIFICANT
ENSMUSG00000028463	76.2847	0.0130367	0.082702	0.634009	0.885275	Car9	76.2847	0.123939	0.179868	0.269937	0.471704	Car9	NOT_SIGNIFICANT
ENSMUSG00000028464	3.48879	0.0133126	0.0876306	0.0469408	1000	Tpm2	3.48879	0.0571803	0.215541	0.132188	1000	Tpm2	NOT_SIGNIFICANT
ENSMUSG00000028465	20999.9	0.0228323	0.0510481	0.600589	0.869137	Tln1	20999.9	0.0981274	0.0597536	0.0921653	0.221961	Tln1	NOT_SIGNIFICANT
ENSMUSG00000028466	764.842	0.0576106	0.0639922	0.21397	0.598439	Creb3	764.842	0.268054	0.0741177	0.000113359	0.000837921	Creb3	DEAD_SUPER_UP
ENSMUSG00000028467	301.336	0.0139945	0.0697381	0.790563	0.94557	Gba2	301.336	0.0814675	0.101457	0.357548	0.564202	Gba2	NOT_SIGNIFICANT
ENSMUSG00000028468	683.554	0.0235585	0.0648143	0.591922	0.866083	Rgp1	683.554	0.0393578	0.0840267	0.606798	0.765685	Rgp1	NOT_SIGNIFICANT
ENSMUSG00000028469	0.0771348	-0.000810367	0.0863283	0.850433	1000	Npr2	0.0771348	-0.00488465	0.20727	0.822788	1000	Npr2	NOT_SIGNIFICANT
ENSMUSG00000028470	170.512	-0.0102538	0.0747467	0.787538	0.944701	Hint2	170.512	-0.00804859	0.117864	0.930546	0.964773	Hint2	NOT_SIGNIFICANT
ENSMUSG00000028475	0.136764	-0.000975364	0.086332	0.721358	1000	Spaar	0.136764	-0.00575592	0.207321	0.694882	1000	Spaar	NOT_SIGNIFICANT
ENSMUSG00000028476	46.9932	0.0331978	0.090539	0.222317	0.608671	Reck	46.9932	-0.0090905	0.164107	0.926897	0.963469	Reck	NOT_SIGNIFICANT
ENSMUSG00000028478	4880.39	-0.0148083	0.0388232	0.652245	0.891239	Clta	4880.39	-0.0575898	0.0422998	0.161688	0.334707	Clta	NOT_SIGNIFICANT
ENSMUSG00000028479	308.696	-0.0387838	0.0767119	0.373217	0.743463	Gne	308.696	-0.0556714	0.103959	0.539352	0.717484	Gne	NOT_SIGNIFICANT
ENSMUSG00000028480	793.669	-0.0159447	0.0614753	0.719064	0.922558	Glipr2	793.669	0.252158	0.0824232	0.000914522	0.00525599	Glipr2	DEAD_SUPER_UP
ENSMUSG00000028483	219.191	0.0286472	0.0753419	0.49723	0.817921	Snapc3	219.191	-0.0455966	0.109198	0.622595	0.778015	Snapc3	NOT_SIGNIFICANT
ENSMUSG00000028484	959.238	-0.0575117	0.0685019	0.22761	0.616133	Psip1	959.238	-0.147395	0.0802913	0.0457146	0.13098	Psip1	NOT_SIGNIFICANT
ENSMUSG00000028487	0.156187	-0.000127476	0.0863281	0.97635	1000	Bnc2	0.156187	0.00473115	0.207247	0.831738	1000	Bnc2	NOT_SIGNIFICANT
ENSMUSG00000028494	8159.42	0.525953	0.0684413	8.86e-16	2.32e-13	Plin2	8159.42	1.11079	0.0674339	4.89e-62	2.16e-59	Plin2	BOTH_UP
ENSMUSG00000028495	10781.8	-0.0167226	0.0427249	0.651908	0.891239	Rps6	10781.8	-0.0225184	0.0474083	0.625531	0.779966	Rps6	NOT_SIGNIFICANT
ENSMUSG00000028496	214.661	-0.0312718	0.076844	0.452101	0.794034	Mllt3	214.661	-0.151221	0.11945	0.124221	0.277556	Mllt3	NOT_SIGNIFICANT
ENSMUSG00000028497	1053.53	-0.0102303	0.0569307	0.826297	0.95598	Hacd4	1053.53	-0.476784	0.0767301	8.12e-11	1.83e-09	Hacd4	DEAD_SUPER_DOWN
ENSMUSG00000028514	1725.03	-0.172418	0.0726567	0.00261737	0.037714	Usp24	1725.03	-0.166503	0.0681041	0.00941433	0.0373128	Usp24	BOTH_DOWN
ENSMUSG00000028517	0.80156	0.0024983	0.0863451	0.383203	1000	Plpp3	0.80156	0.0133928	0.207362	0.430875	1000	Plpp3	NOT_SIGNIFICANT
ENSMUSG00000028519	0.0887931	-0.000109055	0.0863287	0.976348	1000	Dab1	0.0887931	0.00564072	0.207285	0.831737	1000	Dab1	NOT_SIGNIFICANT
ENSMUSG00000028520	0.0624456	-8.39e-05	0.0863286	0.976348	1000	4921539E11Rik	0.0624456	0.00517486	0.207262	0.831737	1000	4921539E11Rik	NOT_SIGNIFICANT
ENSMUSG00000028521	393.315	-0.0351378	0.068961	0.433856	0.784008	Slc35d1	393.315	-0.138861	0.0919814	0.0910308	0.21982	Slc35d1	NOT_SIGNIFICANT
ENSMUSG00000028522	633.046	-0.0996676	0.0810191	0.0638648	0.322835	Mier1	633.046	-0.521837	0.0876898	3.68e-10	7.63e-09	Mier1	DEAD_SUPER_DOWN
ENSMUSG00000028524	4.89838	-0.00130754	0.0858826	0.881	1000	Sgip1	4.89838	-0.0970878	0.236002	0.048178	0.136487	Sgip1	NOT_SIGNIFICANT
ENSMUSG00000028525	836.964	-0.188382	0.131976	0.0128578	0.11456	Pde4b	836.964	-0.0277022	0.101104	0.750312	0.864349	Pde4b	NOT_SIGNIFICANT
ENSMUSG00000028527	4.27048	-0.00114303	0.0860593	0.850039	1000	Ak4	4.27048	0.00684326	0.203326	0.865561	0.92956	Ak4	NOT_SIGNIFICANT
ENSMUSG00000028528	0.0683821	-0.000800625	0.0863281	0.850433	1000	Dnajc6	0.0683821	-0.0047387	0.207264	0.822788	1000	Dnajc6	NOT_SIGNIFICANT
ENSMUSG00000028530	3359.19	-0.0093778	0.0406513	0.789914	0.945419	Jak1	3359.19	-0.0892772	0.0450168	0.0419237	0.122618	Jak1	NOT_SIGNIFICANT
ENSMUSG00000028532	1.15181	0.000390994	0.0862121	0.93595	1000	Cachd1	1.15181	-0.0249738	0.208353	0.248819	1000	Cachd1	NOT_SIGNIFICANT
ENSMUSG00000028538	596.666	0.00207742	0.0648829	0.956269	0.98851	St3gal3	596.666	-0.151821	0.0937413	0.067659	0.175991	St3gal3	NOT_SIGNIFICANT
ENSMUSG00000028539	0.6452	-0.00166591	0.0863321	0.758272	1000	Artn	0.6452	-0.010062	0.207343	0.714725	1000	Artn	NOT_SIGNIFICANT
ENSMUSG00000028540	262.391	0.0390741	0.0785878	0.367068	0.738798	Dph2	262.391	0.0547565	0.108761	0.557764	0.729891	Dph2	NOT_SIGNIFICANT
ENSMUSG00000028541	1.57992	0.00295306	0.086269	0.590891	1000	B4galt2	1.57992	0.00224873	0.205548	0.93094	1000	B4galt2	NOT_SIGNIFICANT
ENSMUSG00000028542	195.603	0.0701766	0.108503	0.110774	0.434654	Slc6a9	195.603	0.0023913	0.132346	0.981894	0.991004	Slc6a9	NOT_SIGNIFICANT
ENSMUSG00000028544	0.0806071	-8.62e-05	0.0863286	0.976348	1000	Slc5a9	0.0806071	0.005512	0.207279	0.831737	1000	Slc5a9	NOT_SIGNIFICANT
ENSMUSG00000028545	0.0833933	0.000977434	0.0863301	0.804235	1000	Bend5	0.0833933	-0.000532601	0.207264	0.995413	1000	Bend5	NOT_SIGNIFICANT
ENSMUSG00000028546	127.179	-0.475324	0.265762	0.00227284	0.0339685	Elavl4	127.179	-2.04652	0.234993	1.47e-19	8.13e-18	Elavl4	BOTH_DOWN
ENSMUSG00000028549	75.1936	-0.00537741	0.0810662	0.843806	0.961861	Itgb3bp	75.1936	0.069072	0.15984	0.516672	0.700766	Itgb3bp	NOT_SIGNIFICANT
ENSMUSG00000028550	265.568	0.0663788	0.0937437	0.160328	0.523647	Atg4c	265.568	0.13077	0.118338	0.183295	0.366214	Atg4c	NOT_SIGNIFICANT
ENSMUSG00000028551	330.571	0.313391	0.12378	0.000690381	0.0130555	Cdkn2c	330.571	0.0818192	0.102079	0.358884	0.56574	Cdkn2c	DEAD_UP
ENSMUSG00000028552	2229.06	0.1617	0.0503688	0.000257701	0.00599278	Eps15	2229.06	-0.0623411	0.0485244	0.184917	0.368901	Eps15	DEAD_UP
ENSMUSG00000028553	0.910616	0.0052445	0.0865257	0.0973418	1000	Angptl3	0.910616	0.0218334	0.208392	0.272779	1000	Angptl3	NOT_SIGNIFICANT
ENSMUSG00000028555	74.9438	0.0406113	0.0919494	0.21297	0.597586	Ttc39a	74.9438	-0.106671	0.165427	0.332107	0.539303	Ttc39a	NOT_SIGNIFICANT
ENSMUSG00000028556	1754.66	-0.00824433	0.0630393	0.850881	0.963166	Dock7	1754.66	0.00459814	0.0835511	0.955878	0.978027	Dock7	NOT_SIGNIFICANT
ENSMUSG00000028557	1278.69	0.150184	0.0626523	0.00332741	0.0450866	Rnf11	1278.69	0.153702	0.0598052	0.00705977	0.0291667	Rnf11	BOTH_UP
ENSMUSG00000028558	1.38889	-0.00136974	0.0862383	0.748662	1000	Calr4	1.38889	-0.00178439	0.205666	0.942667	1000	Calr4	NOT_SIGNIFICANT
ENSMUSG00000028559	1309.89	0.0784644	0.0562543	0.0804408	0.366764	Osbpl9	1309.89	0.0130107	0.0576023	0.817636	0.903814	Osbpl9	NOT_SIGNIFICANT
ENSMUSG00000028560	1982.92	-0.101858	0.0518697	0.0184008	0.146105	Usp1	1982.92	-0.287048	0.0529003	2.02e-08	3.21e-07	Usp1	DEAD_SUPER_DOWN
ENSMUSG00000028563	354.488	0.0419115	0.0717742	0.35672	0.732225	Tm2d1	354.488	0.25664	0.0972022	0.00314219	0.0149114	Tm2d1	DEAD_SUPER_UP
ENSMUSG00000028565	40.5505	0.00134999	0.0821866	0.964075	0.990843	Nfia	40.5505	-0.543827	0.319485	0.00618288	0.0260518	Nfia	DEAD_SUPER_DOWN
ENSMUSG00000028567	889.859	0.0191264	0.0569037	0.662464	0.896282	Txndc12	889.859	0.0135701	0.0690616	0.834857	0.913245	Txndc12	NOT_SIGNIFICANT
ENSMUSG00000028568	451.356	0.0574547	0.0732471	0.22816	0.616928	Btf3l4	451.356	0.0160385	0.0844424	0.836137	0.91403	Btf3l4	NOT_SIGNIFICANT
ENSMUSG00000028572	0.69342	-0.000884004	0.0862833	0.760207	1000	Hook1	0.69342	-0.0126118	0.207313	0.38694	1000	Hook1	NOT_SIGNIFICANT
ENSMUSG00000028573	2.03782	-0.00326237	0.0863015	0.470731	1000	Fggy	2.03782	0.0160249	0.20614	0.587587	1000	Fggy	NOT_SIGNIFICANT
ENSMUSG00000028575	0.694903	0.000278416	0.086255	0.954935	1000	Eqtn	0.694903	0.000627572	0.206245	0.989855	1000	Eqtn	NOT_SIGNIFICANT
ENSMUSG00000028576	132.296	-0.0306241	0.083465	0.389884	0.75403	Ift74	132.296	-0.0539555	0.135974	0.5978	0.759842	Ift74	NOT_SIGNIFICANT
ENSMUSG00000028577	1635.8	-0.0592846	0.05631	0.181415	0.557435	Plaa	1635.8	0.0258769	0.0602154	0.656497	0.801862	Plaa	NOT_SIGNIFICANT
ENSMUSG00000028578	212.801	0.0166352	0.0728453	0.684269	0.907587	Caap1	212.801	0.0623444	0.109409	0.504321	0.690743	Caap1	NOT_SIGNIFICANT
ENSMUSG00000028580	2063.62	-0.0170157	0.0489669	0.676959	0.904665	Pum1	2063.62	-0.14046	0.0574552	0.0117686	0.0446467	Pum1	DEAD_SUPER_DOWN
ENSMUSG00000028581	18911	0.0724891	0.0387283	0.0364199	0.229814	Laptm5	18911	-0.190634	0.0400078	1.2e-06	1.4e-05	Laptm5	DEAD_SUPER_DOWN
ENSMUSG00000028582	1095.47	-0.0494178	0.0612009	0.275082	0.666129	Cc2d1b	1095.47	-0.250547	0.0733677	0.000266448	0.0017895	Cc2d1b	DEAD_SUPER_DOWN
ENSMUSG00000028583	2.20021	0.00187531	0.086243	0.673373	1000	Pdpn	2.20021	0.0695313	0.222789	0.0345981	1000	Pdpn	NOT_SIGNIFICANT
ENSMUSG00000028584	0.0940571	-9.11e-05	0.0863286	0.976348	1000	Lrrc38	0.0940571	-0.000543056	0.207264	0.995413	1000	Lrrc38	NOT_SIGNIFICANT
ENSMUSG00000028587	236.258	-0.054331	0.0858384	0.23304	0.622439	Orc1	236.258	-0.132763	0.11599	0.170022	0.347484	Orc1	NOT_SIGNIFICANT
ENSMUSG00000028597	0.187483	-8.75e-05	0.0863285	0.97635	1000	Gpx7	0.187483	-0.000570681	0.207263	0.995412	1000	Gpx7	NOT_SIGNIFICANT
ENSMUSG00000028599	12739.4	0.0736533	0.0478351	0.0821826	0.370527	Tnfrsf1b	12739.4	-0.0674038	0.0492927	0.159406	0.331297	Tnfrsf1b	NOT_SIGNIFICANT
ENSMUSG00000028600	0.452089	-0.00145429	0.0863312	0.787434	1000	Podn	0.452089	0.00467136	0.206911	0.729743	1000	Podn	NOT_SIGNIFICANT
ENSMUSG00000028601	3.6149	-0.000487539	0.0859061	0.94746	1000	Echdc2	3.6149	-0.111712	0.249199	0.0192829	1000	Echdc2	NOT_SIGNIFICANT
ENSMUSG00000028602	24.87	0.00839493	0.0851118	0.626597	0.881933	Tnfrsf8	24.87	-0.0554141	0.19479	0.505423	0.69141	Tnfrsf8	NOT_SIGNIFICANT
ENSMUSG00000028603	1589.09	-0.0131772	0.0491419	0.763474	0.936074	Scp2	1589.09	-0.0923293	0.0574194	0.0959168	0.228814	Scp2	NOT_SIGNIFICANT
ENSMUSG00000028607	428.155	0.0369352	0.0692955	0.405515	0.762778	Cpt2	428.155	0.0581194	0.0882653	0.46653	0.66055	Cpt2	NOT_SIGNIFICANT
ENSMUSG00000028608	276.24	0.0143896	0.0711878	0.727832	0.925953	Czib	276.24	-0.0824111	0.107181	0.368576	0.575067	Czib	NOT_SIGNIFICANT
ENSMUSG00000028609	457.093	-0.0670772	0.0852017	0.172002	0.542318	Magoh	457.093	-0.0740208	0.0984529	0.391115	0.59549	Magoh	NOT_SIGNIFICANT
ENSMUSG00000028612	0.194754	0.000935538	0.0863296	0.804236	1000	Lrp8os1	0.194754	-0.000799219	0.207257	0.995412	1000	Lrp8os1	NOT_SIGNIFICANT
ENSMUSG00000028613	938.663	-0.374975	0.111423	4.43e-05	0.00132872	Lrp8	938.663	-0.388922	0.105796	4.78e-05	0.000388255	Lrp8	BOTH_DOWN
ENSMUSG00000028614	1630.07	0.0223944	0.0538307	0.594339	0.867316	Ndc1	1630.07	0.0655738	0.0637367	0.278521	0.481297	Ndc1	NOT_SIGNIFICANT
ENSMUSG00000028617	603.499	-0.00823267	0.0644333	0.848992	0.962538	Lrrc42	603.499	0.0991718	0.0884435	0.214994	0.407549	Lrrc42	NOT_SIGNIFICANT
ENSMUSG00000028618	1855.22	0.21187	0.0643123	0.000119256	0.00310272	Tmem59	1855.22	0.0614096	0.0599093	0.283314	0.486186	Tmem59	DEAD_UP
ENSMUSG00000028619	360.551	0.0485835	0.0781322	0.290295	0.678744	Tceanc2	360.551	0.023143	0.0984671	0.794131	0.890263	Tceanc2	NOT_SIGNIFICANT
ENSMUSG00000028621	152.507	0.00843252	0.0764808	0.81643	0.954736	Cyb5rl	152.507	-0.334309	0.166342	0.00937962	0.0372055	Cyb5rl	DEAD_SUPER_DOWN
ENSMUSG00000028622	1049.63	0.0642016	0.0610338	0.165766	0.533053	Mrpl37	1049.63	0.128633	0.0665016	0.0406832	0.119636	Mrpl37	NOT_SIGNIFICANT
ENSMUSG00000028626	0.236031	0.00107368	0.0863329	0.680417	1000	Col9a2	0.236031	0.00513199	0.207266	0.83174	1000	Col9a2	NOT_SIGNIFICANT
ENSMUSG00000028629	271.825	-0.0500313	0.0841093	0.255338	0.644958	Exo5	271.825	-0.213043	0.124664	0.038369	0.114605	Exo5	NOT_SIGNIFICANT
ENSMUSG00000028630	686.902	-0.0408094	0.0700399	0.372883	0.743463	Dyrk2	686.902	-0.192792	0.0936651	0.0215325	0.0729127	Dyrk2	NOT_SIGNIFICANT
ENSMUSG00000028633	1060.67	-0.112493	0.0817157	0.042478	0.252687	Ctps	1060.67	-0.0839539	0.0780809	0.243904	0.442887	Ctps	NOT_SIGNIFICANT
ENSMUSG00000028634	889.903	-0.0342135	0.070126	0.445702	0.79039	Hivep3	889.903	-0.657058	0.104566	3.35e-11	7.99e-10	Hivep3	DEAD_SUPER_DOWN
ENSMUSG00000028636	247.804	0.0179074	0.0750099	0.652365	0.891239	Ppcs	247.804	-0.000981405	0.114965	0.988528	0.993969	Ppcs	NOT_SIGNIFICANT
ENSMUSG00000028637	0.249782	-9.63e-05	0.0863285	0.976351	1000	Ccdc30	0.249782	0.00740656	0.207402	0.553563	1000	Ccdc30	NOT_SIGNIFICANT
ENSMUSG00000028639	17683.7	-0.0454299	0.0424541	0.216745	0.602005	Ybx1	17683.7	-0.00272447	0.0451774	0.948657	0.974312	Ybx1	NOT_SIGNIFICANT
ENSMUSG00000028641	400.489	0.175062	0.13186	0.0169604	0.138231	P3h1	400.489	0.432543	0.11775	3.98e-05	0.000330538	P3h1	DEAD_SUPER_UP
ENSMUSG00000028642	1.29329	9.55e-05	0.0862343	0.996289	1000	Tmem269	1.29329	-0.0156375	0.207131	0.443082	1000	Tmem269	NOT_SIGNIFICANT
ENSMUSG00000028643	219.791	-0.00350568	0.0730242	0.925531	0.981155	Svbp	219.791	-0.0653036	0.116077	0.497676	0.684913	Svbp	NOT_SIGNIFICANT
ENSMUSG00000028644	4.3248	-0.0119996	0.0872416	0.16691	1000	Ermap	4.3248	0.00268309	0.201773	0.956441	0.978314	Ermap	NOT_SIGNIFICANT
ENSMUSG00000028645	8414.26	0.0824608	0.0530642	0.0570311	0.301476	Slc2a1	8414.26	0.105945	0.0544153	0.043871	0.126852	Slc2a1	NOT_SIGNIFICANT
ENSMUSG00000028646	3354.23	0.0841126	0.0515676	0.0484383	0.276011	Rragc	3354.23	0.194682	0.0531612	0.000141803	0.00102033	Rragc	DEAD_SUPER_UP
ENSMUSG00000028647	240.842	0.0382013	0.0775782	0.377921	0.745568	Mycbp	240.842	0.105163	0.109709	0.259792	0.460135	Mycbp	NOT_SIGNIFICANT
ENSMUSG00000028648	830.921	0.13605	0.0716517	0.0125039	0.112153	Ndufs5	830.921	0.346762	0.0695012	1.58e-07	2.18e-06	Ndufs5	DEAD_SUPER_UP
ENSMUSG00000028649	8100.7	-0.00746694	0.0797483	0.809334	0.951594	Macf1	8100.7	-0.0583907	0.148687	0.579113	0.74613	Macf1	NOT_SIGNIFICANT
ENSMUSG00000028651	346.177	-0.0703663	0.0879391	0.154372	0.514829	Ppie	346.177	0.079099	0.099344	0.364254	0.570757	Ppie	NOT_SIGNIFICANT
ENSMUSG00000028653	308.82	0.0486203	0.0827837	0.27353	0.665645	Trit1	308.82	0.209586	0.120875	0.038264	0.114451	Trit1	NOT_SIGNIFICANT
ENSMUSG00000028655	33.0081	0.570998	0.573558	0.00518109	0.0610082	Mfsd2a	33.0081	0.971362	0.375641	0.000491412	0.00306263	Mfsd2a	DEAD_SUPER_UP
ENSMUSG00000028656	26683.7	0.121855	0.0385085	0.000358325	0.00786226	Cap1	26683.7	0.171707	0.03826	5.13e-06	5.25e-05	Cap1	BOTH_UP
ENSMUSG00000028657	5025.99	0.129169	0.0528601	0.00396993	0.0505515	Ppt1	5025.99	0.258983	0.0522572	3.09e-07	4.03e-06	Ppt1	DEAD_SUPER_UP
ENSMUSG00000028661	0.362511	0.00185724	0.0863432	0.552729	1000	Epha8	0.362511	0.0118265	0.207567	0.467234	1000	Epha8	NOT_SIGNIFICANT
ENSMUSG00000028664	0.383929	0.00166162	0.0863411	0.521757	1000	Ephb2	0.383929	0.00680305	0.207257	0.788221	1000	Ephb2	NOT_SIGNIFICANT
ENSMUSG00000028668	1955.33	0.00797878	0.0498774	0.845373	0.96214	Eloa	1955.33	0.0268896	0.058201	0.630587	0.783332	Eloa	NOT_SIGNIFICANT
ENSMUSG00000028669	712.596	-0.122308	0.0853175	0.0317713	0.207999	Pithd1	712.596	-0.257801	0.0845492	0.000909248	0.0052339	Pithd1	DEAD_SUPER_DOWN
ENSMUSG00000028670	2144.33	-0.0299134	0.0515779	0.475399	0.807599	Lypla2	2144.33	-0.0515424	0.0589994	0.364044	0.570757	Lypla2	NOT_SIGNIFICANT
ENSMUSG00000028671	558.751	-0.0612146	0.0734639	0.210709	0.594985	Gale	558.751	-0.0907664	0.0842076	0.226891	0.422327	Gale	NOT_SIGNIFICANT
ENSMUSG00000028672	1777.34	-0.00252133	0.0536853	0.946346	0.986218	Hmgcl	1777.34	-0.272517	0.0686529	2.7e-05	0.000231895	Hmgcl	DEAD_SUPER_DOWN
ENSMUSG00000028673	2976.31	0.236659	0.0496214	2.25e-07	1.4e-05	Fuca1	2976.31	0.0601825	0.0475507	0.193275	0.379211	Fuca1	DEAD_UP
ENSMUSG00000028675	1032.97	0.115126	0.0714198	0.0287614	0.195409	Pnrc2	1032.97	0.042715	0.0683083	0.508323	0.694148	Pnrc2	NOT_SIGNIFICANT
ENSMUSG00000028676	2264.07	-0.128728	0.060174	0.00809737	0.084087	Srsf10	2264.07	-0.172119	0.0587376	0.00215342	0.0108301	Srsf10	DEAD_SUPER_DOWN
ENSMUSG00000028677	1661.45	-0.0477593	0.0501573	0.277941	0.668547	Rnf220	1661.45	-0.207794	0.0561872	0.000106197	0.000790983	Rnf220	DEAD_SUPER_DOWN
ENSMUSG00000028678	855.291	0.0730886	0.0784793	0.146197	0.502617	Kif2c	855.291	0.26814	0.091773	0.00127031	0.00694586	Kif2c	DEAD_SUPER_UP
ENSMUSG00000028680	1365.92	0.07063	0.0616187	0.137332	0.486272	Plk3	1365.92	0.477745	0.0672946	1.99e-13	6.12e-12	Plk3	DEAD_SUPER_UP
ENSMUSG00000028681	2.48234	0.00818498	0.0867011	0.176504	1000	Ptch2	2.48234	0.0065402	0.204848	0.841182	1000	Ptch2	NOT_SIGNIFICANT
ENSMUSG00000028683	503.621	0.0504946	0.0771228	0.28	0.670901	Eif2b3	503.621	0.539254	0.10623	4.84e-08	7.25e-07	Eif2b3	DEAD_SUPER_UP
ENSMUSG00000028684	646.935	-0.0452732	0.0662743	0.326043	0.707696	Urod	646.935	-0.0445943	0.0784051	0.536229	0.715151	Urod	NOT_SIGNIFICANT
ENSMUSG00000028687	69.9556	-0.00841558	0.0808958	0.7792	0.941533	Mutyh	69.9556	0.198661	0.188977	0.107245	0.24842	Mutyh	NOT_SIGNIFICANT
ENSMUSG00000028688	119.44	-0.0360069	0.08516	0.33208	0.712654	Toe1	119.44	-0.0343456	0.131566	0.734881	0.85393	Toe1	NOT_SIGNIFICANT
ENSMUSG00000028689	125.544	0.0186314	0.0809838	0.574164	0.858973	Ccdc163	125.544	-0.0960658	0.150934	0.374151	0.580258	Ccdc163	NOT_SIGNIFICANT
ENSMUSG00000028690	238.785	-0.023193	0.0773746	0.553026	0.848709	Mmachc	238.785	-0.0544933	0.121072	0.580061	0.746778	Mmachc	NOT_SIGNIFICANT
ENSMUSG00000028691	16029.3	0.0902695	0.0494925	0.0303609	0.20177	Prdx1	16029.3	0.430618	0.0511564	7.83e-18	3.78e-16	Prdx1	DEAD_SUPER_UP
ENSMUSG00000028692	9990.77	0.0924797	0.0390828	0.00838055	0.0859159	Akr1a1	9990.77	0.148986	0.0393378	0.000111749	0.000827279	Akr1a1	DEAD_SUPER_UP
ENSMUSG00000028693	1534.73	-0.063206	0.0583497	0.159275	0.521933	Nasp	1534.73	-0.0995904	0.0630943	0.0950279	0.227435	Nasp	NOT_SIGNIFICANT
ENSMUSG00000028696	139.189	-0.0880999	0.127548	0.0639459	0.32304	Ipp	139.189	-0.319138	0.174108	0.0146388	0.0532972	Ipp	NOT_SIGNIFICANT
ENSMUSG00000028698	90.8972	0.00661064	0.0790176	0.8378	0.959269	Pik3r3	90.8972	0.0140444	0.140274	0.893055	0.945016	Pik3r3	NOT_SIGNIFICANT
ENSMUSG00000028699	0.228373	-0.000924687	0.0863288	0.840177	1000	Tspan1	0.228373	0.00296189	0.207054	0.834377	1000	Tspan1	NOT_SIGNIFICANT
ENSMUSG00000028700	770.3	0.0164061	0.0589891	0.735222	0.928221	Pomgnt1	770.3	0.195691	0.076296	0.00567523	0.0242908	Pomgnt1	DEAD_SUPER_UP
ENSMUSG00000028701	7.75993	0.00116386	0.0857547	0.912095	1000	Lurap1	7.75993	0.0406582	0.204468	0.469566	0.662631	Lurap1	NOT_SIGNIFICANT
ENSMUSG00000028702	530.483	-0.0595829	0.076539	0.21481	0.599259	Rad54l	530.483	-0.342533	0.0991159	0.000138444	0.000999516	Rad54l	DEAD_SUPER_DOWN
ENSMUSG00000028703	804.467	-0.0324984	0.0604077	0.46651	0.80452	Lrrc41	804.467	-0.135019	0.0748058	0.0503912	0.141198	Lrrc41	NOT_SIGNIFICANT
ENSMUSG00000028706	282.413	-0.062576	0.0917102	0.175155	0.547461	Nsun4	282.413	-0.0515642	0.112099	0.576672	0.743958	Nsun4	NOT_SIGNIFICANT
ENSMUSG00000028707	0.0893117	-0.000845902	0.086329	0.850433	1000	Dmbx1	0.0893117	-0.00504956	0.207279	0.822788	1000	Dmbx1	NOT_SIGNIFICANT
ENSMUSG00000028708	1440.02	0.0230124	0.0566228	0.591609	0.866025	Mknk1	1440.02	-0.226725	0.0719517	0.00063401	0.00383052	Mknk1	DEAD_SUPER_DOWN
ENSMUSG00000028709	266.475	0.0363244	0.0776106	0.400745	0.760045	Mob3c	266.475	-0.157701	0.118262	0.109113	0.251791	Mob3c	NOT_SIGNIFICANT
ENSMUSG00000028710	311.139	0.0402289	0.0750917	0.365944	0.738366	Atpaf1	311.139	0.0997536	0.100891	0.257772	0.458147	Atpaf1	NOT_SIGNIFICANT
ENSMUSG00000028716	3.9742	0.00111632	0.0859844	0.88954	1000	Pdzk1ip1	3.9742	-0.0657484	0.218763	0.112154	0.256861	Pdzk1ip1	NOT_SIGNIFICANT
ENSMUSG00000028717	225.775	-0.164389	0.142749	0.0212634	0.161417	Tal1	225.775	-0.496595	0.130092	1.79e-05	0.00016156	Tal1	DEAD_SUPER_DOWN
ENSMUSG00000028718	332.319	0.00804158	0.0738764	0.846079	0.962301	Stil	332.319	-0.151563	0.127847	0.142501	0.305723	Stil	NOT_SIGNIFICANT
ENSMUSG00000028719	1843.54	-0.142471	0.0629257	0.00506915	0.0600788	Cmpk1	1843.54	-0.109118	0.0597141	0.0555781	0.151776	Cmpk1	NOT_SIGNIFICANT
ENSMUSG00000028729	1335.28	0.00415746	0.0524464	0.927214	0.981823	Ebna1bp2	1335.28	0.161239	0.0638518	0.00776838	0.0316295	Ebna1bp2	DEAD_SUPER_UP
ENSMUSG00000028730	0.276907	-0.000136141	0.086328	0.975495	1000	Cfap57	0.276907	0.00540114	0.207266	0.825743	1000	Cfap57	NOT_SIGNIFICANT
ENSMUSG00000028736	0.0940571	-9.11e-05	0.0863286	0.976348	1000	Pax7	0.0940571	-0.000543056	0.207264	0.995413	1000	Pax7	NOT_SIGNIFICANT
ENSMUSG00000028737	168.593	-0.0134396	0.0782275	0.699899	0.916265	Aldh4a1	168.593	0.0221446	0.131605	0.82873	0.909674	Aldh4a1	NOT_SIGNIFICANT
ENSMUSG00000028741	1306.46	-0.0466028	0.0610704	0.302045	0.688446	Mrto4	1306.46	0.207797	0.0723524	0.00222924	0.0111393	Mrto4	DEAD_SUPER_UP
ENSMUSG00000028743	516.806	0.0493779	0.0724625	0.290185	0.678744	Akr7a5	516.806	-0.0830043	0.0892506	0.301492	0.506738	Akr7a5	NOT_SIGNIFICANT
ENSMUSG00000028744	361.294	0.0155476	0.0677395	0.715852	0.922196	Pqlc2	361.294	-0.103194	0.0970551	0.227726	0.423611	Pqlc2	NOT_SIGNIFICANT
ENSMUSG00000028745	10096.6	-0.0674048	0.0382509	0.0491487	0.277956	Capzb	10096.6	-0.0626793	0.0391549	0.102543	0.240191	Capzb	NOT_SIGNIFICANT
ENSMUSG00000028747	0.124891	-9.15e-05	0.0863286	0.97635	1000	Htr6	0.124891	0.00650231	0.207332	0.717365	1000	Htr6	NOT_SIGNIFICANT
ENSMUSG00000028749	0.416181	-0.00039003	0.0863045	0.822312	1000	Pla2g2f	0.416181	0.000429864	0.206869	0.988495	1000	Pla2g2f	NOT_SIGNIFICANT
ENSMUSG00000028751	44.2505	0.0524883	0.104877	0.0662176	0.328931	Pla2g2e	44.2505	0.933878	0.283644	5.84e-05	0.0004646	Pla2g2e	DEAD_SUPER_UP
ENSMUSG00000028753	0.484942	0.00212125	0.0863552	0.376558	1000	Vwa5b1	0.484942	0.00742353	0.20726	0.774443	1000	Vwa5b1	NOT_SIGNIFICANT
ENSMUSG00000028755	0.836447	0.00244338	0.0863319	0.434405	1000	Cda	0.836447	0.0135456	0.207248	0.450856	1000	Cda	NOT_SIGNIFICANT
ENSMUSG00000028756	392.718	0.0172695	0.0681928	0.686423	0.908935	Pink1	392.718	-0.190066	0.102882	0.0344253	0.105168	Pink1	NOT_SIGNIFICANT
ENSMUSG00000028757	6950.39	0.00570837	0.0395669	0.87005	0.969762	Ddost	6950.39	0.0343183	0.0434004	0.419547	0.620171	Ddost	NOT_SIGNIFICANT
ENSMUSG00000028758	17.0353	-0.0327718	0.0937984	0.0638253	0.322771	Kif17	17.0353	-0.370029	0.553719	0.0216483	0.0732176	Kif17	NOT_SIGNIFICANT
ENSMUSG00000028759	1987.88	0.037192	0.0512597	0.378591	0.746035	Hp1bp3	1987.88	-0.0709788	0.0578692	0.199897	0.387759	Hp1bp3	NOT_SIGNIFICANT
ENSMUSG00000028760	6890.56	-0.0222997	0.0555274	0.598891	0.869137	Eif4g3	6890.56	-0.0428487	0.0666327	0.495546	0.683463	Eif4g3	NOT_SIGNIFICANT
ENSMUSG00000028763	0.620259	0.000106538	0.0862916	0.96068	1000	Hspg2	0.620259	0.012599	0.207229	0.420905	1000	Hspg2	NOT_SIGNIFICANT
ENSMUSG00000028766	0.0833933	0.000977434	0.0863301	0.804235	1000	Alpl	0.0833933	-0.000532601	0.207264	0.995413	1000	Alpl	NOT_SIGNIFICANT
ENSMUSG00000028771	2239.28	0.0775457	0.0508182	0.0661431	0.328871	Ptpn12	2239.28	0.165243	0.0526064	0.00115501	0.00640158	Ptpn12	DEAD_SUPER_UP
ENSMUSG00000028772	755.224	-0.104664	0.0770692	0.0510693	0.283624	Zcchc17	755.224	-0.0330509	0.0739163	0.633172	0.785608	Zcchc17	NOT_SIGNIFICANT
ENSMUSG00000028773	10.5945	0.0154592	0.0875242	0.203916	1000	Fabp3	10.5945	0.116716	0.24008	0.11214	0.256861	Fabp3	NOT_SIGNIFICANT
ENSMUSG00000028777	7.41532	-0.0174217	0.0882933	0.10413	1000	Gnat3	7.41532	0.0374116	0.201232	0.552764	0.726022	Gnat3	NOT_SIGNIFICANT
ENSMUSG00000028778	0.0806071	-8.62e-05	0.0863286	0.976348	1000	Hcrtr1	0.0806071	0.005512	0.207279	0.831737	1000	Hcrtr1	NOT_SIGNIFICANT
ENSMUSG00000028779	901.891	0.0174121	0.0606326	0.68705	0.909273	Pef1	901.891	0.170421	0.0795865	0.0204201	0.06997	Pef1	NOT_SIGNIFICANT
ENSMUSG00000028780	415.687	-0.042307	0.0817784	0.319919	0.703813	Sema3c	415.687	0.800051	0.131638	9.36e-11	2.09e-09	Sema3c	DEAD_SUPER_UP
ENSMUSG00000028782	0.524593	-0.000141794	0.0863277	0.963886	1000	Adgrb2	0.524593	0.00830725	0.207256	0.745575	1000	Adgrb2	NOT_SIGNIFICANT
ENSMUSG00000028784	1.02538	0.00597044	0.0866025	0.0479573	1000	Spocd1	1.02538	0.0225204	0.208508	0.257104	1000	Spocd1	NOT_SIGNIFICANT
ENSMUSG00000028785	1.32052	0.000417788	0.08623	0.924452	1000	Hpca	1.32052	-0.000717296	0.205892	0.979118	1000	Hpca	NOT_SIGNIFICANT
ENSMUSG00000028788	6335.24	-0.0207459	0.0383452	0.551575	0.8477	Ptp4a2	6335.24	-0.175319	0.0420728	1.97e-05	0.000176159	Ptp4a2	DEAD_SUPER_DOWN
ENSMUSG00000028789	312.035	0.0270411	0.074333	0.516982	0.829007	Azin2	312.035	0.0855744	0.108795	0.356646	0.563611	Azin2	NOT_SIGNIFICANT
ENSMUSG00000028790	3480.73	-0.0133148	0.0483755	0.742052	0.929572	Khdrbs1	3480.73	0.0144932	0.0556387	0.786401	0.886281	Khdrbs1	NOT_SIGNIFICANT
ENSMUSG00000028792	4583.11	-0.0951526	0.0505021	0.0240096	0.175012	Ak2	4583.11	0.0450271	0.0501374	0.357061	0.564022	Ak2	NOT_SIGNIFICANT
ENSMUSG00000028793	7086.62	-0.125252	0.0546646	0.005493	0.0638078	Rnf19b	7086.62	-0.0492538	0.052711	0.315396	0.521594	Rnf19b	NOT_SIGNIFICANT
ENSMUSG00000028794	2.40305	0.0046077	0.0863024	0.445635	1000	A3galt2	2.40305	-0.0103578	0.205044	0.750371	1000	A3galt2	NOT_SIGNIFICANT
ENSMUSG00000028795	152.598	-0.0226129	0.0785146	0.545091	0.845968	Ccdc28b	152.598	-0.271513	0.155464	0.023766	0.0787228	Ccdc28b	NOT_SIGNIFICANT
ENSMUSG00000028796	3150.08	-0.0374947	0.040899	0.303599	0.689768	Phc2	3150.08	-0.0965686	0.0439935	0.024702	0.0811228	Phc2	NOT_SIGNIFICANT
ENSMUSG00000028797	1807.88	0.0382055	0.0486597	0.347493	0.72672	Tmem234	1807.88	-0.00407694	0.0536034	0.938341	0.969369	Tmem234	NOT_SIGNIFICANT
ENSMUSG00000028798	3205.47	0.010226	0.0412516	0.778288	0.941467	Eif3i	3205.47	0.0479511	0.0454706	0.280303	0.483177	Eif3i	NOT_SIGNIFICANT
ENSMUSG00000028799	521.523	0.0206732	0.0620273	0.640049	0.887355	Zfp362	521.523	-0.223473	0.0849634	0.00402087	0.0183486	Zfp362	DEAD_SUPER_DOWN
ENSMUSG00000028800	2578.93	-0.182272	0.06142	0.000567972	0.0111977	Hdac1	2578.93	-0.286	0.0595456	4.39e-07	5.56e-06	Hdac1	BOTH_DOWN
ENSMUSG00000028801	3.6988	-0.00389902	0.0861847	0.571334	1000	Stpg1	3.6988	-0.0228751	0.205246	0.560975	1000	Stpg1	NOT_SIGNIFICANT
ENSMUSG00000028803	568.459	0.0722728	0.0772403	0.148161	0.505452	Nipal3	568.459	-0.174963	0.0891451	0.0293229	0.0928792	Nipal3	NOT_SIGNIFICANT
ENSMUSG00000028804	7.72842	-0.00256644	0.0858415	0.797194	1000	Csmd2	7.72842	0.0164583	0.200476	0.76253	0.872812	Csmd2	NOT_SIGNIFICANT
ENSMUSG00000028807	10.6111	0.00179721	0.0853409	0.893449	1000	Zbtb8a	10.6111	-0.078217	0.214172	0.261262	0.461899	Zbtb8a	NOT_SIGNIFICANT
ENSMUSG00000028809	5057.16	-0.0502598	0.0580145	0.24927	0.639753	Srrm1	5057.16	0.0206042	0.064587	0.740173	0.857737	Srrm1	NOT_SIGNIFICANT
ENSMUSG00000028811	2468.52	0.124986	0.0542093	0.00622901	0.0696055	Yars	2468.52	0.161162	0.0530241	0.00163653	0.00858853	Yars	DEAD_SUPER_UP
ENSMUSG00000028813	0.0937414	-7.84e-05	0.0863286	0.976348	1000	CK137956	0.0937414	-0.000548935	0.207264	0.995413	1000	CK137956	NOT_SIGNIFICANT
ENSMUSG00000028820	6961.14	-0.0579369	0.0480643	0.155595	0.515736	Sfpq	6961.14	-0.21122	0.0521024	2.51e-05	0.000217049	Sfpq	DEAD_SUPER_DOWN
ENSMUSG00000028821	900.077	0.00157969	0.057397	0.971607	0.991694	Syf2	900.077	0.0113621	0.0715646	0.866905	0.930277	Syf2	NOT_SIGNIFICANT
ENSMUSG00000028822	2502.13	0.056369	0.0515373	0.183935	0.559656	Tmem50a	2502.13	0.0731236	0.0553174	0.170449	0.348109	Tmem50a	NOT_SIGNIFICANT
ENSMUSG00000028825	10.6566	0.0125933	0.08654	0.36332	1000	Rhd	10.6566	0.0688713	0.206725	0.354712	0.561796	Rhd	NOT_SIGNIFICANT
ENSMUSG00000028826	609.6	-0.00578225	0.0636596	0.886444	0.973036	Maco1	609.6	-0.211902	0.0922591	0.0105263	0.0407862	Maco1	DEAD_SUPER_DOWN
ENSMUSG00000028830	1716.2	0.116276	0.0661324	0.0217041	0.163303	AU040320	1716.2	0.081392	0.0638416	0.179993	0.362041	AU040320	NOT_SIGNIFICANT
ENSMUSG00000028832	2016.25	-0.0227953	0.0505099	0.577227	0.86013	Stmn1	2016.25	-0.149578	0.0595282	0.00791082	0.0320666	Stmn1	DEAD_SUPER_DOWN
ENSMUSG00000028833	1731.1	0.0242479	0.0522952	0.563114	0.853813	Ncdn	1731.1	0.022179	0.0606801	0.70219	0.832324	Ncdn	NOT_SIGNIFICANT
ENSMUSG00000028834	0.0893117	-0.000845902	0.086329	0.850433	1000	Trim63	0.0893117	-0.00504956	0.207279	0.822788	1000	Trim63	NOT_SIGNIFICANT
ENSMUSG00000028837	2094.71	-0.0144279	0.0532892	0.726641	0.925766	Psmb2	2094.71	0.157643	0.0649245	0.0103188	0.0401681	Psmb2	DEAD_SUPER_UP
ENSMUSG00000028838	4.14293	-0.00176866	0.086015	0.811006	1000	Extl1	4.14293	-0.0556692	0.214128	0.18078	0.362925	Extl1	NOT_SIGNIFICANT
ENSMUSG00000028840	6.06846	-0.0113474	0.0870828	0.158758	1000	Zfp593	6.06846	-0.0147523	0.202354	0.751894	0.865217	Zfp593	NOT_SIGNIFICANT
ENSMUSG00000028841	1.04666	-0.00478192	0.0864514	0.190455	1000	Cnksr1	1.04666	-0.0230852	0.20796	0.317702	1000	Cnksr1	NOT_SIGNIFICANT
ENSMUSG00000028842	531.954	-0.0297464	0.0714959	0.49371	0.816905	Ago3	531.954	-0.13523	0.102025	0.123529	0.276291	Ago3	NOT_SIGNIFICANT
ENSMUSG00000028843	2433.79	-0.00381185	0.0503902	0.917614	0.978453	Sh3bgrl3	2433.79	0.150975	0.0602585	0.00864603	0.0346054	Sh3bgrl3	DEAD_SUPER_UP
ENSMUSG00000028845	23.102	0.0124749	0.0855787	0.497943	0.818048	Tekt2	23.102	0.0627656	0.192669	0.483049	0.673853	Tekt2	NOT_SIGNIFICANT
ENSMUSG00000028847	1063.67	0.0526315	0.055297	0.226806	0.614837	Trappc3	1063.67	0.160734	0.0613576	0.00589039	0.0250504	Trappc3	DEAD_SUPER_UP
ENSMUSG00000028848	318.063	-0.0103307	0.0683747	0.803864	0.950093	Gpn2	318.063	0.139252	0.100738	0.115434	0.261709	Gpn2	NOT_SIGNIFICANT
ENSMUSG00000028849	5946.96	0.10098	0.045812	0.0107417	0.102207	Map7d1	5946.96	0.0853099	0.0455632	0.0542526	0.148907	Map7d1	NOT_SIGNIFICANT
ENSMUSG00000028850	484.79	-0.0181645	0.0638318	0.683001	0.907487	Gpatch3	484.79	0.227843	0.0878423	0.00439769	0.0197295	Gpatch3	DEAD_SUPER_UP
ENSMUSG00000028851	4734.8	0.00692992	0.041425	0.85537	0.964922	Nudc	4734.8	0.181905	0.0464378	5.78e-05	0.000460057	Nudc	DEAD_SUPER_UP
ENSMUSG00000028854	1590.75	0.176926	0.0728349	0.00221177	0.0332622	Slc9a1	1590.75	0.306768	0.0695814	3.34e-06	3.57e-05	Slc9a1	BOTH_UP
ENSMUSG00000028857	688.627	0.081804	0.0737549	0.106351	0.424215	Tmem222	688.627	0.104619	0.0774883	0.142814	0.306216	Tmem222	NOT_SIGNIFICANT
ENSMUSG00000028859	470.06	-0.0842794	0.0901236	0.108983	0.430852	Csf3r	470.06	-0.994838	0.11067	1.62e-20	9.48e-19	Csf3r	DEAD_SUPER_DOWN
ENSMUSG00000028860	1.10938	-0.00147988	0.0862803	0.709708	1000	Sytl1	1.10938	0.0330783	0.209829	0.185024	1000	Sytl1	NOT_SIGNIFICANT
ENSMUSG00000028861	1294.39	0.00609882	0.0567617	0.886187	0.973036	Mrps15	1294.39	0.0546386	0.0706337	0.409575	0.611786	Mrps15	NOT_SIGNIFICANT
ENSMUSG00000028862	102.69	0.0701433	0.110275	0.0981534	0.407999	Map3k6	102.69	0.46354	0.181729	0.00137445	0.00740178	Map3k6	DEAD_SUPER_UP
ENSMUSG00000028863	326.893	-0.0312208	0.0738137	0.4672	0.804531	Meaf6	326.893	-0.2308	0.114642	0.0182981	0.0639887	Meaf6	NOT_SIGNIFICANT
ENSMUSG00000028864	52.3879	-0.0371652	0.0938395	0.142564	0.496049	Hgf	52.3879	-0.545048	0.343836	0.00722963	0.0297843	Hgf	DEAD_SUPER_DOWN
ENSMUSG00000028865	0.227514	0.000887188	0.0863271	0.791124	1000	Cd164l2	0.227514	0.00480463	0.207231	0.8204	1000	Cd164l2	NOT_SIGNIFICANT
ENSMUSG00000028868	7500.07	-0.0620728	0.0453742	0.119399	0.452004	Wasf2	7500.07	-0.291694	0.0486804	7.51e-10	1.5e-08	Wasf2	DEAD_SUPER_DOWN
ENSMUSG00000028869	1363.46	-0.0151871	0.0501674	0.719962	0.922558	Gnl2	1363.46	0.172011	0.0590594	0.00228795	0.0113938	Gnl2	DEAD_SUPER_UP
ENSMUSG00000028871	13.4453	-0.00582847	0.0858093	0.617594	1000	Rspo1	13.4453	0.135329	0.255547	0.0800879	0.199178	Rspo1	NOT_SIGNIFICANT
ENSMUSG00000028873	1811.36	0.220296	0.083381	0.000722582	0.0135229	Cdca8	1811.36	0.442144	0.0791899	4.43e-09	7.92e-08	Cdca8	BOTH_UP
ENSMUSG00000028874	94.9429	-0.681266	0.241662	0.000180998	0.0044315	Fgr	94.9429	-1.31642	0.23112	6.87e-10	1.38e-08	Fgr	BOTH_DOWN
ENSMUSG00000028876	0.633153	-0.00334886	0.086393	0.331301	1000	Epha10	0.633153	0.00353997	0.206403	0.862798	1000	Epha10	NOT_SIGNIFICANT
ENSMUSG00000028878	580.435	0.00219404	0.062702	0.951143	0.987288	Fam76a	580.435	-0.000497978	0.0829158	0.995375	0.997285	Fam76a	NOT_SIGNIFICANT
ENSMUSG00000028879	1933.91	0.0588821	0.0597798	0.192018	0.571009	Stx12	1933.91	0.0265591	0.0651271	0.652407	0.799165	Stx12	NOT_SIGNIFICANT
ENSMUSG00000028882	1218.9	8.89e-05	0.0505313	0.994547	0.997695	Ppp1r8	1218.9	-0.0431819	0.0595624	0.448429	0.646214	Ppp1r8	NOT_SIGNIFICANT
ENSMUSG00000028884	1079.3	-0.0478249	0.0573586	0.277718	0.668276	Rpa2	1079.3	-0.231437	0.0671898	0.000260285	0.00175568	Rpa2	DEAD_SUPER_DOWN
ENSMUSG00000028885	2235.95	-0.208889	0.086206	0.00163583	0.0261342	Smpdl3b	2235.95	-0.707933	0.0825122	8.97e-19	4.65e-17	Smpdl3b	BOTH_DOWN
ENSMUSG00000028886	1829.15	-0.00130436	0.0532245	0.975254	0.992811	Eya3	1829.15	-0.0730214	0.0646503	0.233162	0.43011	Eya3	NOT_SIGNIFICANT
ENSMUSG00000028889	636.937	-0.0235694	0.0613495	0.580571	0.861807	Yrdc	636.937	0.192416	0.0793951	0.00856935	0.0343267	Yrdc	DEAD_SUPER_UP
ENSMUSG00000028890	839.309	0.0299777	0.0608836	0.510634	0.825984	Mtf1	839.309	0.079525	0.0747029	0.253602	0.453249	Mtf1	NOT_SIGNIFICANT
ENSMUSG00000028893	1396.5	0.299536	0.076171	7.13e-06	0.000282594	Sesn2	1396.5	0.225015	0.0723669	0.00093541	0.0053676	Sesn2	BOTH_UP
ENSMUSG00000028894	1825.59	-0.00932628	0.0529527	0.808489	0.951199	Inpp5b	1825.59	-0.360963	0.0675177	2.31e-08	3.63e-07	Inpp5b	DEAD_SUPER_DOWN
ENSMUSG00000028896	1692.93	-0.0312852	0.0513595	0.446919	0.790774	Rcc1	1692.93	-0.0494394	0.0584341	0.37872	0.583915	Rcc1	NOT_SIGNIFICANT
ENSMUSG00000028898	588.072	-0.00876554	0.0643294	0.84137	0.961064	Trnau1ap	588.072	-0.0636872	0.0874967	0.419826	0.620467	Trnau1ap	NOT_SIGNIFICANT
ENSMUSG00000028899	610.913	-0.0217077	0.0633193	0.620514	0.880085	Taf12	610.913	0.134245	0.0832457	0.0779616	0.195017	Taf12	NOT_SIGNIFICANT
ENSMUSG00000028901	394.314	-0.0255943	0.0712774	0.548187	0.846012	Gmeb1	394.314	0.0345953	0.0982611	0.690676	0.825368	Gmeb1	NOT_SIGNIFICANT
ENSMUSG00000028902	1548.75	0.00959175	0.0487615	0.841668	0.961064	Sf3a3	1548.75	0.0686656	0.0564318	0.206007	0.396404	Sf3a3	NOT_SIGNIFICANT
ENSMUSG00000028906	3772.76	-0.0637533	0.0511665	0.128739	0.469931	Epb41	3772.76	-0.178774	0.0550289	0.000729295	0.00432577	Epb41	DEAD_SUPER_DOWN
ENSMUSG00000028907	1739.2	0.0794203	0.0601294	0.0870072	0.380569	Utp11	1739.2	0.132642	0.0627388	0.0261787	0.0848765	Utp11	NOT_SIGNIFICANT
ENSMUSG00000028909	7.51017	-0.00869784	0.0864352	0.349341	1000	Ptpru	7.51017	-0.0488679	0.207631	0.372483	0.579001	Ptpru	NOT_SIGNIFICANT
ENSMUSG00000028910	619.995	0.00380172	0.0606494	0.930525	0.983255	Mecr	619.995	-0.111402	0.0807544	0.131715	0.289289	Mecr	NOT_SIGNIFICANT
ENSMUSG00000028911	327.681	-0.0716426	0.0861112	0.151769	0.510103	Srsf4	327.681	-0.154172	0.101111	0.0812932	0.201558	Srsf4	NOT_SIGNIFICANT
ENSMUSG00000028914	1079.55	-0.0533788	0.0598269	0.237515	0.627572	Casp9	1079.55	-0.124119	0.0676244	0.0515455	0.143552	Casp9	NOT_SIGNIFICANT
ENSMUSG00000028917	2514.38	0.0835094	0.061983	0.0789865	0.363712	Plekhm2	2514.38	0.147685	0.0645191	0.0156906	0.0565612	Plekhm2	NOT_SIGNIFICANT
ENSMUSG00000028919	48.4694	0.0552381	0.106965	0.0638058	0.322771	Arhgef19	48.4694	0.621144	0.288867	0.00222069	0.0111009	Arhgef19	DEAD_SUPER_UP
ENSMUSG00000028920	1809.18	0.0837726	0.0651041	0.0829959	0.372492	Fbxo42	1809.18	0.0041224	0.0663684	0.949268	0.97453	Fbxo42	NOT_SIGNIFICANT
ENSMUSG00000028923	3369.49	0.112797	0.046802	0.00545996	0.0635466	Necap2	3369.49	0.0642955	0.0459583	0.151432	0.320232	Necap2	NOT_SIGNIFICANT
ENSMUSG00000028926	2523.31	-0.0699584	0.0614728	0.132839	0.477238	Cdk14	2523.31	-0.374398	0.0689589	1.32e-08	2.18e-07	Cdk14	DEAD_SUPER_DOWN
ENSMUSG00000028927	27.6074	1.00098	0.479102	0.00101455	0.0175341	Padi2	27.6074	2.25416	0.39372	5.9e-10	1.2e-08	Padi2	BOTH_UP
ENSMUSG00000028931	4319.01	0.00786372	0.0416839	0.831259	0.957073	Kcnab2	4319.01	-0.0671684	0.0463548	0.194141	0.380347	Kcnab2	NOT_SIGNIFICANT
ENSMUSG00000028932	2028.49	-0.0180414	0.0518855	0.681727	0.907364	Psmc2	2028.49	0.191002	0.0622847	0.00125982	0.00689107	Psmc2	DEAD_SUPER_UP
ENSMUSG00000028933	232.791	-0.0209321	0.0750354	0.598227	0.869137	Xrcc2	232.791	-0.0574665	0.11453	0.54618	0.721773	Xrcc2	NOT_SIGNIFICANT
ENSMUSG00000028936	4260.59	-0.00798528	0.0465114	0.831077	0.957073	Rpl22	4260.59	-0.0228438	0.053138	0.652586	0.799318	Rpl22	NOT_SIGNIFICANT
ENSMUSG00000028937	2750.87	0.0685124	0.0526434	0.10491	0.421407	Acot7	2750.87	0.26306	0.0564034	1.32e-06	1.53e-05	Acot7	DEAD_SUPER_UP
ENSMUSG00000028940	0.808428	-0.00166468	0.0863305	0.745534	1000	Hes2	0.808428	0.0235015	0.208722	0.176976	1000	Hes2	NOT_SIGNIFICANT
ENSMUSG00000028943	5.75011	-0.00240921	0.0858763	0.792313	1000	Espn	5.75011	-0.0198736	0.201793	0.696539	0.829324	Espn	NOT_SIGNIFICANT
ENSMUSG00000028944	301.243	0.0030472	0.07153	0.929132	0.982456	Prkag2	301.243	-0.180428	0.120696	0.0720586	0.183557	Prkag2	NOT_SIGNIFICANT
ENSMUSG00000028945	1480.66	0.0878602	0.0684187	0.0732547	0.350865	Rheb	1480.66	0.225894	0.0722007	0.000906846	0.00522419	Rheb	DEAD_SUPER_UP
ENSMUSG00000028946	0.548561	9.75e-05	0.0862894	0.959376	1000	Hes3	0.548561	0.0133707	0.207239	0.446522	1000	Hes3	NOT_SIGNIFICANT
ENSMUSG00000028948	1412.11	-0.04535	0.0577376	0.304362	0.690828	Nol9	1412.11	-0.0719128	0.0656135	0.244559	0.44336	Nol9	NOT_SIGNIFICANT
ENSMUSG00000028949	12.9601	-0.00593666	0.085703	0.636284	1000	Smarcd3	12.9601	0.0523008	0.202384	0.455123	0.651338	Smarcd3	NOT_SIGNIFICANT
ENSMUSG00000028950	0.950895	-0.00415449	0.0864458	0.17428	1000	Tas1r1	0.950895	-0.0114325	0.206899	0.536362	1000	Tas1r1	NOT_SIGNIFICANT
ENSMUSG00000028952	165.028	-0.0355676	0.0848587	0.333004	0.713258	Zbtb48	165.028	-0.188754	0.155205	0.100968	0.237415	Zbtb48	NOT_SIGNIFICANT
ENSMUSG00000028953	2151.61	-0.0085195	0.0459676	0.826349	0.95598	Abcf2	2151.61	0.0695113	0.0522398	0.168997	0.346113	Abcf2	NOT_SIGNIFICANT
ENSMUSG00000028954	1044.02	-0.101414	0.0706556	0.048792	0.276628	Nub1	1044.02	-0.235425	0.0726065	0.000567404	0.00347259	Nub1	DEAD_SUPER_DOWN
ENSMUSG00000028955	1062.69	-0.0321774	0.0658258	0.463456	0.801435	Vamp3	1062.69	-0.0698697	0.0838783	0.360468	0.567564	Vamp3	NOT_SIGNIFICANT
ENSMUSG00000028957	56.0086	-0.0257755	0.0861471	0.365198	0.738166	Per3	56.0086	-0.623632	0.271147	0.00157481	0.0083214	Per3	DEAD_SUPER_DOWN
ENSMUSG00000028958	207.591	-0.0283144	0.0796035	0.452616	0.794271	Tmub1	207.591	-0.168185	0.13806	0.119003	0.268055	Tmub1	NOT_SIGNIFICANT
ENSMUSG00000028959	1188.73	0.067126	0.0574606	0.131124	0.474542	Fastk	1188.73	0.158263	0.0616349	0.00708231	0.029235	Fastk	DEAD_SUPER_UP
ENSMUSG00000028960	1501.48	-0.0593783	0.0608037	0.193555	0.573429	Ube4b	1501.48	-0.255261	0.0698192	0.000105976	0.000789741	Ube4b	DEAD_SUPER_DOWN
ENSMUSG00000028961	7314.38	-0.0422281	0.036964	0.20574	0.588689	Pgd	7314.38	-0.21365	0.0394732	3.15e-08	4.86e-07	Pgd	DEAD_SUPER_DOWN
ENSMUSG00000028962	1216.39	0.0123733	0.0566152	0.772424	0.938723	Slc4a2	1216.39	-0.110515	0.0711992	0.0969571	0.230646	Slc4a2	NOT_SIGNIFICANT
ENSMUSG00000028964	2355.38	0.0386506	0.0484285	0.337882	0.717076	Park7	2355.38	0.0729206	0.0534719	0.157865	0.329103	Park7	NOT_SIGNIFICANT
ENSMUSG00000028965	3645.51	0.000790641	0.0724294	0.981019	0.994559	Tnfrsf9	3645.51	-0.120416	0.119011	0.220001	0.413492	Tnfrsf9	NOT_SIGNIFICANT
ENSMUSG00000028967	199.626	0.0381009	0.082351	0.348121	0.727368	Errfi1	199.626	0.315577	0.14369	0.00701807	0.0290272	Errfi1	DEAD_SUPER_UP
ENSMUSG00000028969	587.601	0.0393485	0.0636041	0.374728	0.743689	Cdk5	587.601	0.0492498	0.0761744	0.486343	0.676705	Cdk5	NOT_SIGNIFICANT
ENSMUSG00000028970	866.336	-0.0869745	0.0721376	0.0861616	0.379059	Abcb1b	866.336	-0.12908	0.0749173	0.062023	0.16515	Abcb1b	NOT_SIGNIFICANT
ENSMUSG00000028971	6.40871	-0.0177177	0.0883424	0.106417	1000	Cort	6.40871	-0.0745886	0.215564	0.236414	0.43392	Cort	NOT_SIGNIFICANT
ENSMUSG00000028972	1.90733	-0.00925648	0.0870135	0.0100298	1000	Car6	1.90733	-0.0362729	0.21049	0.15732	1000	Car6	NOT_SIGNIFICANT
ENSMUSG00000028973	422.085	0.00123254	0.0639157	0.979223	0.993967	Abcb8	422.085	-0.181407	0.092301	0.0282463	0.090271	Abcb8	NOT_SIGNIFICANT
ENSMUSG00000028974	367.909	0.0200597	0.0670528	0.643906	0.889098	Dffa	367.909	-0.0753773	0.0920199	0.359844	0.566888	Dffa	NOT_SIGNIFICANT
ENSMUSG00000028975	152.155	0.0266216	0.0810775	0.461941	0.800837	Pex14	152.155	0.2006	0.153269	0.0816521	0.202257	Pex14	NOT_SIGNIFICANT
ENSMUSG00000028976	2.16119	-0.00343271	0.0862507	0.521416	1000	Slc2a5	2.16119	0.0173205	0.205153	0.628979	1000	Slc2a5	NOT_SIGNIFICANT
ENSMUSG00000028977	23.4551	-0.011999	0.0857248	0.484565	0.811832	Casz1	23.4551	-0.0649974	0.196277	0.44944	0.647097	Casz1	NOT_SIGNIFICANT
ENSMUSG00000028978	7.80076	-0.0194305	0.0891331	0.0353947	1000	Nos3	7.80076	-0.0429808	0.205627	0.428582	0.628023	Nos3	NOT_SIGNIFICANT
ENSMUSG00000028979	18.4991	0.00255562	0.0848672	0.873319	0.970608	Masp2	18.4991	0.0393424	0.192153	0.624835	0.779905	Masp2	NOT_SIGNIFICANT
ENSMUSG00000028980	1036.94	0.0505625	0.0568999	0.254656	0.644586	H6pd	1036.94	-0.209614	0.0659907	0.000790008	0.00463326	H6pd	DEAD_SUPER_DOWN
ENSMUSG00000028982	275.9	0.0302226	0.075058	0.478276	0.80834	Slc25a33	275.9	0.191345	0.11546	0.0507711	0.142045	Slc25a33	NOT_SIGNIFICANT
ENSMUSG00000028986	377.627	0.0859505	0.0936458	0.100987	0.413506	Klhl7	377.627	0.339165	0.108401	0.00043459	0.00274905	Klhl7	DEAD_SUPER_UP
ENSMUSG00000028988	422.034	0.0179108	0.0664704	0.676005	0.904092	Ctnnbip1	422.034	-0.416729	0.102905	9.48e-06	9.12e-05	Ctnnbip1	DEAD_SUPER_DOWN
ENSMUSG00000028989	0.933412	0.00269228	0.0863275	0.438307	1000	Angptl7	0.933412	0.0222062	0.208113	0.272982	1000	Angptl7	NOT_SIGNIFICANT
ENSMUSG00000028990	427.622	0.0468233	0.0727466	0.310814	0.697088	Lzic	427.622	0.261175	0.0964993	0.00260429	0.0127612	Lzic	DEAD_SUPER_UP
ENSMUSG00000028991	1819.86	-0.0264112	0.0561899	0.57497	0.859017	Mtor	1819.86	-0.0407078	0.0668738	0.519061	0.702768	Mtor	NOT_SIGNIFICANT
ENSMUSG00000028992	148.04	0.0282185	0.0792482	0.468889	0.804531	Nmnat1	148.04	0.0999077	0.126484	0.322725	0.52958	Nmnat1	NOT_SIGNIFICANT
ENSMUSG00000028995	674.264	-0.0471384	0.0653151	0.306056	0.691143	Fam126a	674.264	-0.105414	0.0777003	0.143293	0.30697	Fam126a	NOT_SIGNIFICANT
ENSMUSG00000028996	0.143053	-8.99e-05	0.0863286	0.97635	1000	Rbp7	0.143053	0.0066012	0.207341	0.689867	1000	Rbp7	NOT_SIGNIFICANT
ENSMUSG00000028998	375.22	0.0344199	0.0737882	0.433045	0.783227	Tomm7	375.22	0.282076	0.111162	0.00361598	0.0167679	Tomm7	DEAD_SUPER_UP
ENSMUSG00000028999	249.084	0.0100061	0.0735174	0.81279	0.95309	Rint1	249.084	0.00167557	0.113516	0.989276	0.994217	Rint1	NOT_SIGNIFICANT
ENSMUSG00000029001	68.0992	0.0118361	0.081503	0.686314	0.908935	Fbxo44	68.0992	0.165856	0.181934	0.168492	0.345418	Fbxo44	NOT_SIGNIFICANT
ENSMUSG00000029003	307.032	0.000676568	0.0710196	0.987239	0.995836	Mad2l2	307.032	-0.0510716	0.107862	0.579246	0.746173	Mad2l2	NOT_SIGNIFICANT
ENSMUSG00000029004	987.428	-0.0389176	0.0587007	0.377188	0.745221	Kmt2e	987.428	-0.368551	0.0733613	1.2e-07	1.69e-06	Kmt2e	DEAD_SUPER_DOWN
ENSMUSG00000029005	3.08202	0.00346791	0.0861531	0.616086	1000	Draxin	3.08202	0.00542171	0.203725	0.886577	1000	Draxin	NOT_SIGNIFICANT
ENSMUSG00000029007	789.021	0.19109	0.0891786	0.00366193	0.048118	Agtrap	789.021	0.10805	0.0795257	0.13982	0.30201	Agtrap	DEAD_UP
ENSMUSG00000029009	1396.84	0.00179194	0.054098	0.976561	0.993719	Mthfr	1396.84	-0.0550752	0.0658753	0.376694	0.582142	Mthfr	NOT_SIGNIFICANT
ENSMUSG00000029012	381.971	-0.0133998	0.0697647	0.747541	0.931507	Orc5	381.971	-0.028893	0.100172	0.740088	0.857707	Orc5	NOT_SIGNIFICANT
ENSMUSG00000029014	1496.58	-0.0550618	0.0566861	0.223384	0.609859	Dnajc2	1496.58	0.176142	0.0629379	0.0034347	0.016068	Dnajc2	DEAD_SUPER_UP
ENSMUSG00000029016	399.344	-0.050956	0.0763155	0.270893	0.66244	Clcn6	399.344	-0.156711	0.0987814	0.0709365	0.181645	Clcn6	NOT_SIGNIFICANT
ENSMUSG00000029017	1068.9	0.0220691	0.0547645	0.604589	0.872096	Pmpcb	1068.9	0.160513	0.0662935	0.0103918	0.0403877	Pmpcb	DEAD_SUPER_UP
ENSMUSG00000029019	0.351935	-0.000139489	0.0863279	0.970778	1000	Nppb	0.351935	0.0103479	0.207518	0.457654	1000	Nppb	NOT_SIGNIFICANT
ENSMUSG00000029020	2127.87	-0.0301708	0.0476041	0.449167	0.79196	Mfn2	2127.87	0.0390021	0.0529212	0.441931	0.639624	Mfn2	NOT_SIGNIFICANT
ENSMUSG00000029022	448.902	0.181273	0.12353	0.0132305	0.116886	Miip	448.902	0.345647	0.110925	0.000446685	0.00281266	Miip	DEAD_SUPER_UP
ENSMUSG00000029027	75.5231	-0.0218755	0.0849883	0.437727	0.785446	Dffb	75.5231	-0.190074	0.207769	0.124828	0.278431	Dffb	NOT_SIGNIFICANT
ENSMUSG00000029028	1018.38	0.0148899	0.0532235	0.720688	0.922965	Lrrc47	1018.38	-0.0406154	0.0634335	0.504201	0.690643	Lrrc47	NOT_SIGNIFICANT
ENSMUSG00000029029	257.807	-0.186998	0.135738	0.0137856	0.12016	Wrap73	257.807	-0.141682	0.108662	0.126278	0.280637	Wrap73	NOT_SIGNIFICANT
ENSMUSG00000029030	905.837	-0.00166566	0.0542984	0.967261	0.991681	Tprgl	905.837	-0.0510547	0.0661225	0.414067	0.616223	Tprgl	NOT_SIGNIFICANT
ENSMUSG00000029033	717.361	-0.0577703	0.0645271	0.215318	0.599703	Acap3	717.361	-0.21296	0.0754234	0.0023113	0.0115061	Acap3	DEAD_SUPER_DOWN
ENSMUSG00000029034	826.547	-0.0195321	0.0567261	0.650785	0.890913	Ints11	826.547	0.067601	0.0686862	0.296638	0.501922	Ints11	NOT_SIGNIFICANT
ENSMUSG00000029036	1120.35	0.0472708	0.0588028	0.283661	0.673735	Atad3a	1120.35	0.00476692	0.0662978	0.947006	0.97382	Atad3a	NOT_SIGNIFICANT
ENSMUSG00000029038	679.916	0.0545777	0.066273	0.248704	0.639053	Ssu72	679.916	0.127218	0.0766537	0.0726212	0.184693	Ssu72	NOT_SIGNIFICANT
ENSMUSG00000029047	320.185	0.0829098	0.100047	0.102854	0.417729	Pex10	320.185	0.415824	0.123084	0.000129848	0.000943589	Pex10	DEAD_SUPER_UP
ENSMUSG00000029048	1359.01	0.0460659	0.0564174	0.292719	0.681633	Rer1	1359.01	0.108073	0.0639089	0.075106	0.189593	Rer1	NOT_SIGNIFICANT
ENSMUSG00000029049	27.5449	0.0561423	0.112007	0.0162889	0.134487	Morn1	27.5449	0.0304533	0.183575	0.732757	0.853201	Morn1	NOT_SIGNIFICANT
ENSMUSG00000029050	2196.43	0.18412	0.073365	0.00165867	0.0263941	Ski	2196.43	0.0182553	0.0667266	0.770732	0.877569	Ski	DEAD_UP
ENSMUSG00000029053	2.26123	-0.00336087	0.086223	0.575502	1000	Prkcz	2.26123	0.0267463	0.206288	0.476392	1000	Prkcz	NOT_SIGNIFICANT
ENSMUSG00000029055	27.945	0.0120652	0.0849808	0.550482	0.847125	Plch2	27.945	0.0478104	0.183182	0.609938	0.767528	Plch2	NOT_SIGNIFICANT
ENSMUSG00000029056	726.761	0.0254397	0.0615362	0.56158	0.853205	Pank4	726.761	-0.0281696	0.0767172	0.69617	0.829223	Pank4	NOT_SIGNIFICANT
ENSMUSG00000029059	255.427	-0.0387017	0.0790527	0.369732	0.740941	Prxl2b	255.427	-0.27785	0.128693	0.00947301	0.0374946	Prxl2b	DEAD_SUPER_DOWN
ENSMUSG00000029060	773.378	0.138715	0.0922469	0.0227679	0.168673	Mib2	773.378	0.101021	0.0838455	0.186524	0.370668	Mib2	NOT_SIGNIFICANT
ENSMUSG00000029061	1.64659	0.00262192	0.0862855	0.543295	1000	Mmp23	1.64659	-0.012168	0.206622	0.594099	1000	Mmp23	NOT_SIGNIFICANT
ENSMUSG00000029062	1356.49	0.0436542	0.0595289	0.312795	0.698929	Cdk11b	1356.49	0.0895216	0.0689601	0.160127	0.332228	Cdk11b	NOT_SIGNIFICANT
ENSMUSG00000029063	4525.33	-0.359964	0.0584593	4.11e-11	4.85e-09	Nadk	4525.33	-0.816175	0.0578855	7.81e-46	1.73e-43	Nadk	BOTH_DOWN
ENSMUSG00000029064	8028.34	-0.0234665	0.0404155	0.510407	0.825838	Gnb1	8028.34	-0.0410649	0.0440145	0.339306	0.547088	Gnb1	NOT_SIGNIFICANT
ENSMUSG00000029066	789.071	-0.0525599	0.0689668	0.248107	0.638489	Mrpl20	789.071	0.134576	0.0819315	0.0726215	0.184693	Mrpl20	NOT_SIGNIFICANT
ENSMUSG00000029068	2063.98	-0.0359964	0.060079	0.594887	0.867556	Ccnl2	2063.98	-0.052008	0.071548	0.437694	0.63627	Ccnl2	NOT_SIGNIFICANT
ENSMUSG00000029070	273.627	0.102458	0.111313	0.0679328	0.333871	Mxra8	273.627	-0.135144	0.113634	0.156318	0.327166	Mxra8	NOT_SIGNIFICANT
ENSMUSG00000029071	1271.82	-0.0289335	0.0537636	0.496252	0.817652	Dvl1	1271.82	-0.109457	0.0633066	0.0695827	0.179493	Dvl1	NOT_SIGNIFICANT
ENSMUSG00000029072	12.7773	-0.0395772	0.0991161	0.00892543	1000	Tas1r3	12.7773	-0.151317	0.262681	0.0862625	0.211264	Tas1r3	NOT_SIGNIFICANT
ENSMUSG00000029073	481.215	-0.022279	0.0672636	0.578651	0.860913	Cptp	481.215	0.00315992	0.0894094	0.969344	0.984836	Cptp	NOT_SIGNIFICANT
ENSMUSG00000029074	0.0940571	-9.11e-05	0.0863286	0.976348	1000	Ttll10	0.0940571	-0.000543056	0.207264	0.995413	1000	Ttll10	NOT_SIGNIFICANT
ENSMUSG00000029075	10.143	-0.0134024	0.0869322	0.284597	1000	Tnfrsf4	10.143	-0.0541786	0.203915	0.425275	0.625234	Tnfrsf4	NOT_SIGNIFICANT
ENSMUSG00000029076	2492.69	0.0707957	0.0566527	0.114065	0.440254	Sdf4	2492.69	0.110543	0.0598472	0.0533679	0.147336	Sdf4	NOT_SIGNIFICANT
ENSMUSG00000029082	2035.09	0.354326	0.0657425	4.89e-09	4.27e-07	Bst1	2035.09	0.312489	0.0640706	3.43e-07	4.43e-06	Bst1	BOTH_UP
ENSMUSG00000029084	2.88308	-0.0059115	0.0865072	0.195468	1000	Cd38	2.88308	-0.0154481	0.205975	0.578678	1000	Cd38	NOT_SIGNIFICANT
ENSMUSG00000029086	0.0893117	-0.000845902	0.086329	0.850433	1000	Prom1	0.0893117	-0.00504956	0.207279	0.822788	1000	Prom1	NOT_SIGNIFICANT
ENSMUSG00000029088	0.65539	-0.00195787	0.0863202	0.487343	1000	Kcnip4	0.65539	-0.00628847	0.206709	0.708717	1000	Kcnip4	NOT_SIGNIFICANT
ENSMUSG00000029089	54.2068	-0.0680946	0.120478	0.0396702	0.242449	5730480H06Rik	54.2068	-0.0626585	0.165372	0.547331	0.722323	5730480H06Rik	NOT_SIGNIFICANT
ENSMUSG00000029090	199.638	-0.0700824	0.103078	0.125621	0.462763	Adgra3	199.638	-0.289733	0.151487	0.0152673	0.0551751	Adgra3	NOT_SIGNIFICANT
ENSMUSG00000029092	2.13482	0.000290897	0.0862374	0.935812	1000	D5Ertd615e	2.13482	-0.010731	0.206635	0.605471	1000	D5Ertd615e	NOT_SIGNIFICANT
ENSMUSG00000029093	0.612122	0.00283888	0.0863675	0.420058	1000	Sorcs2	0.612122	0.0191227	0.208132	0.296924	1000	Sorcs2	NOT_SIGNIFICANT
ENSMUSG00000029094	61.6628	0.00734768	0.081955	0.786204	0.944135	Afap1	61.6628	0.0417734	0.161429	0.686838	0.822529	Afap1	NOT_SIGNIFICANT
ENSMUSG00000029095	7.04278	-0.00171535	0.0857453	0.856445	1000	Ablim2	7.04278	0.0277646	0.201048	0.628571	0.782023	Ablim2	NOT_SIGNIFICANT
ENSMUSG00000029096	10.1215	-0.00369047	0.0853819	0.775641	1000	Htra3	10.1215	-0.113426	0.235266	0.132057	0.289911	Htra3	NOT_SIGNIFICANT
ENSMUSG00000029097	178.247	-0.00267083	0.0748088	0.942115	0.985889	Trmt44	178.247	-0.0742677	0.124764	0.45853	0.653803	Trmt44	NOT_SIGNIFICANT
ENSMUSG00000029098	1048.37	0.106503	0.072715	0.0422787	0.251625	Acox3	1048.37	-0.373062	0.0764271	2.4e-07	3.19e-06	Acox3	DEAD_SUPER_DOWN
ENSMUSG00000029101	74.4642	0.0197913	0.0844136	0.469752	0.804531	Rgs12	74.4642	0.26211	0.232935	0.0577825	0.156164	Rgs12	NOT_SIGNIFICANT
ENSMUSG00000029102	0.147238	0.00115771	0.0863345	0.680415	1000	Hgfac	0.147238	-0.000562723	0.207263	0.995412	1000	Hgfac	NOT_SIGNIFICANT
ENSMUSG00000029103	3613.1	0.422784	0.0578123	1.76e-14	3.66e-12	Lrpap1	3613.1	0.980726	0.0564454	9.33e-69	4.71e-66	Lrpap1	BOTH_UP
ENSMUSG00000029104	2341.02	-0.103282	0.0830631	0.0570618	0.301476	Htt	2341.02	-0.205079	0.0852249	0.00831961	0.0334454	Htt	DEAD_SUPER_DOWN
ENSMUSG00000029106	2293.76	0.0222767	0.0544525	0.621624	0.8807	Add1	2293.76	-0.0976804	0.065534	0.114777	0.26072	Add1	NOT_SIGNIFICANT
ENSMUSG00000029108	920.144	0.00540198	0.0581067	0.899173	0.976073	Pcdh7	920.144	0.132166	0.0744885	0.0565533	0.153807	Pcdh7	NOT_SIGNIFICANT
ENSMUSG00000029110	2586.68	0.102301	0.0523583	0.0196374	0.153054	Rnf4	2586.68	0.0824236	0.0518506	0.101863	0.239079	Rnf4	NOT_SIGNIFICANT
ENSMUSG00000029111	554.934	-0.0561864	0.0713057	0.240009	0.630738	Nelfa	554.934	-0.2518	0.0889566	0.00184819	0.00949828	Nelfa	DEAD_SUPER_DOWN
ENSMUSG00000029119	4343.87	0.326386	0.0496421	3.9e-12	5.66e-10	Man2b2	4343.87	0.269778	0.0487284	1.22e-08	2.04e-07	Man2b2	BOTH_UP
ENSMUSG00000029120	0.151775	0.000167957	0.0863138	0.976342	1000	Ppp2r2c	0.151775	-0.00482764	0.207268	0.822786	1000	Ppp2r2c	NOT_SIGNIFICANT
ENSMUSG00000029122	0.13958	-0.000833168	0.0863288	0.850432	1000	Evc	0.13958	-0.000117944	0.207059	0.99542	1000	Evc	NOT_SIGNIFICANT
ENSMUSG00000029125	282.649	0.0401894	0.0761199	0.364773	0.738166	Stx18	282.649	0.169508	0.107499	0.0675714	0.175825	Stx18	NOT_SIGNIFICANT
ENSMUSG00000029126	0.100697	0.00100979	0.0863308	0.804235	1000	Nsg1	0.100697	-0.000559574	0.207264	0.995413	1000	Nsg1	NOT_SIGNIFICANT
ENSMUSG00000029127	96.9691	0.00727416	0.0784814	0.827444	0.956295	Zbtb49	96.9691	0.0803857	0.142302	0.447062	0.645188	Zbtb49	NOT_SIGNIFICANT
ENSMUSG00000029128	621.496	0.046319	0.0635524	0.305774	0.691143	Rab28	621.496	0.0350766	0.0736382	0.601741	0.76227	Rab28	NOT_SIGNIFICANT
ENSMUSG00000029130	18.3621	-0.0153953	0.0868278	0.330623	0.712306	Rnf32	18.3621	-0.075381	0.204359	0.359132	0.566009	Rnf32	NOT_SIGNIFICANT
ENSMUSG00000029131	2206.99	-0.0225218	0.0527574	0.588039	0.864793	Dnajb6	2206.99	0.0534852	0.0616624	0.353858	0.561046	Dnajb6	NOT_SIGNIFICANT
ENSMUSG00000029134	7.28441	0.00242151	0.0857148	0.826347	1000	Plb1	7.28441	0.139102	0.263938	0.0545448	0.149456	Plb1	NOT_SIGNIFICANT
ENSMUSG00000029135	2389.18	0.016754	0.0596105	0.718191	0.922558	Fosl2	2389.18	0.389007	0.0802883	2.66e-07	3.5e-06	Fosl2	DEAD_SUPER_UP
ENSMUSG00000029136	89.12	-0.0186716	0.0827154	0.535092	0.839434	Rbks	89.12	-0.196992	0.192914	0.111104	0.255175	Rbks	NOT_SIGNIFICANT
ENSMUSG00000029138	0.361685	-0.000141173	0.0863278	0.970376	1000	4930548H24Rik	0.361685	0.0108456	0.207554	0.434333	1000	4930548H24Rik	NOT_SIGNIFICANT
ENSMUSG00000029141	475.097	0.0804376	0.0795625	0.117779	0.447703	Slc4a1ap	475.097	0.209759	0.0878241	0.00876777	0.0350351	Slc4a1ap	DEAD_SUPER_UP
ENSMUSG00000029145	673.424	-0.0261629	0.0627136	0.533116	0.838422	Eif2b4	673.424	0.0564573	0.07861	0.437928	0.636286	Eif2b4	NOT_SIGNIFICANT
ENSMUSG00000029146	2120.46	-0.0181965	0.0497651	0.658363	0.893851	Snx17	2120.46	-0.0529262	0.0575988	0.337429	0.545505	Snx17	NOT_SIGNIFICANT
ENSMUSG00000029147	3217.48	-0.010541	0.0437572	0.779398	0.941533	Ppm1g	3217.48	0.0773971	0.0490647	0.100879	0.237321	Ppm1g	NOT_SIGNIFICANT
ENSMUSG00000029148	1376.61	-0.0151846	0.0515355	0.713887	0.921614	Nrbp1	1376.61	-0.0550512	0.0606452	0.341712	0.548883	Nrbp1	NOT_SIGNIFICANT
ENSMUSG00000029149	20.2121	-0.0162537	0.0864262	0.374769	0.743689	Krtcap3	20.2121	-0.269932	0.368117	0.042345	0.123539	Krtcap3	NOT_SIGNIFICANT
ENSMUSG00000029151	7.1009	-0.00296773	0.0858355	0.762956	1000	Slc30a3	7.1009	0.0411131	0.204471	0.471008	0.663776	Slc30a3	NOT_SIGNIFICANT
ENSMUSG00000029152	2176.64	0.0395234	0.0542025	0.356076	0.731711	Ociad1	2176.64	0.108156	0.0619866	0.0669441	0.174909	Ociad1	NOT_SIGNIFICANT
ENSMUSG00000029153	0.748845	-0.00312576	0.0863701	0.302413	1000	Ociad2	0.748845	-0.0241717	0.209016	0.13241	1000	Ociad2	NOT_SIGNIFICANT
ENSMUSG00000029155	0.0624456	-8.39e-05	0.0863286	0.976348	1000	Spata18	0.0624456	0.00517486	0.207262	0.831737	1000	Spata18	NOT_SIGNIFICANT
ENSMUSG00000029156	569.834	0.0544654	0.0685618	0.246308	0.637945	Sgcb	569.834	0.101018	0.0797795	0.171489	0.349552	Sgcb	NOT_SIGNIFICANT
ENSMUSG00000029158	16.0391	0.00981794	0.0857303	0.522113	0.831658	Yipf7	16.0391	0.0910393	0.212406	0.274665	0.476549	Yipf7	NOT_SIGNIFICANT
ENSMUSG00000029161	1.5052	-0.00201777	0.0862366	0.670931	1000	Cgref1	1.5052	-0.0178479	0.206766	0.491605	1000	Cgref1	NOT_SIGNIFICANT
ENSMUSG00000029162	309.073	0.0113239	0.0700262	0.785204	0.944131	Khk	309.073	-0.106348	0.106112	0.243179	0.442006	Khk	NOT_SIGNIFICANT
ENSMUSG00000029163	3.54694	-0.00499708	0.0862281	0.493914	1000	Emilin1	3.54694	-0.0277107	0.20553	0.503114	1000	Emilin1	NOT_SIGNIFICANT
ENSMUSG00000029165	138.598	-0.0339807	0.0840284	0.359054	0.734028	Agbl5	138.598	-0.0229866	0.130102	0.819674	0.904487	Agbl5	NOT_SIGNIFICANT
ENSMUSG00000029166	275.63	0.202515	0.156434	0.0119291	0.109474	Mapre3	275.63	0.23883	0.127961	0.0239525	0.0791613	Mapre3	NOT_SIGNIFICANT
ENSMUSG00000029167	0.151757	-0.000861666	0.0863294	0.850432	1000	Ppargc1a	0.151757	-0.000470597	0.207061	0.99542	1000	Ppargc1a	NOT_SIGNIFICANT
ENSMUSG00000029168	9.55536	-0.00210371	0.0854202	0.865243	1000	Dpysl5	9.55536	-0.0192624	0.196076	0.7699	0.876964	Dpysl5	NOT_SIGNIFICANT
ENSMUSG00000029169	3822.26	-0.0763761	0.0421384	0.0377216	0.234951	Dhx15	3822.26	-0.10691	0.0429879	0.0108775	0.0418637	Dhx15	DEAD_SUPER_DOWN
ENSMUSG00000029171	883.559	-0.0269601	0.0554596	0.530069	0.836856	Pgm2	883.559	0.00364754	0.0648957	0.954839	0.977367	Pgm2	NOT_SIGNIFICANT
ENSMUSG00000029173	236.769	-0.0158877	0.0721467	0.69118	0.910835	Sepsecs	236.769	-0.000872928	0.105672	0.991505	0.995247	Sepsecs	NOT_SIGNIFICANT
ENSMUSG00000029174	1666.63	0.0343127	0.053212	0.416954	0.771178	Tbc1d1	1666.63	-0.00845435	0.0606604	0.882879	0.938849	Tbc1d1	NOT_SIGNIFICANT
ENSMUSG00000029175	1291.46	0.10961	0.0647014	0.0278079	0.192105	Slc35f6	1291.46	0.0373229	0.0627426	0.533093	0.712688	Slc35f6	NOT_SIGNIFICANT
ENSMUSG00000029176	890.338	0.0668966	0.0700547	0.166845	0.534668	Anapc4	890.338	0.136333	0.0783451	0.0605918	0.162325	Anapc4	NOT_SIGNIFICANT
ENSMUSG00000029177	1129.14	0.0708086	0.0762069	0.15723	0.518225	Cenpa	1129.14	0.180027	0.0873024	0.0230268	0.0768312	Cenpa	NOT_SIGNIFICANT
ENSMUSG00000029178	778.794	0.00776838	0.0586558	0.906532	0.976664	Klf3	778.794	-0.314798	0.0805864	2.49e-05	0.000216222	Klf3	DEAD_SUPER_DOWN
ENSMUSG00000029179	316.5	0.0244165	0.0694322	0.574743	0.859017	Zcchc4	316.5	0.364231	0.104049	0.000103156	0.000770298	Zcchc4	DEAD_SUPER_UP
ENSMUSG00000029185	201.349	-0.00557517	0.0749146	0.887584	0.97324	Fam114a1	201.349	-0.0236682	0.120506	0.814089	0.901932	Fam114a1	NOT_SIGNIFICANT
ENSMUSG00000029186	786.924	-0.0212829	0.0578722	0.638528	0.886448	Pi4k2b	786.924	0.100858	0.0708637	0.129808	0.286461	Pi4k2b	NOT_SIGNIFICANT
ENSMUSG00000029188	0.0887931	-0.000109055	0.0863287	0.976348	1000	Slc34a2	0.0887931	0.00564072	0.207285	0.831737	1000	Slc34a2	NOT_SIGNIFICANT
ENSMUSG00000029189	2.44882	-0.00948715	0.0869234	0.106391	1000	Sel1l3	2.44882	0.02489	0.205618	0.530803	1000	Sel1l3	NOT_SIGNIFICANT
ENSMUSG00000029190	435.313	0.0506832	0.0733089	0.27543	0.666278	D5Ertd579e	435.313	0.0424226	0.0882346	0.594568	0.757179	D5Ertd579e	NOT_SIGNIFICANT
ENSMUSG00000029191	1637.06	-0.0521626	0.0518934	0.20914	0.593334	Rfc1	1637.06	-0.152744	0.0572797	0.00532529	0.0231248	Rfc1	DEAD_SUPER_DOWN
ENSMUSG00000029192	996.173	-0.12295	0.0676121	0.0174436	0.140915	Tbc1d14	996.173	-0.535693	0.068798	8.99e-16	3.6e-14	Tbc1d14	DEAD_SUPER_DOWN
ENSMUSG00000029193	0.178623	-0.00102373	0.0863335	0.66168	1000	Cckar	0.178623	-0.00601692	0.207341	0.635913	1000	Cckar	NOT_SIGNIFICANT
ENSMUSG00000029195	1.49129	0.00238342	0.0862439	0.622913	1000	Klb	1.49129	-0.00246756	0.205574	0.927389	1000	Klb	NOT_SIGNIFICANT
ENSMUSG00000029196	394.347	-0.0283768	0.0705002	0.518752	0.829712	Tada2b	394.347	-0.0927864	0.0974966	0.279777	0.482543	Tada2b	NOT_SIGNIFICANT
ENSMUSG00000029198	1229.99	-0.00426947	0.0499883	0.91702	0.978253	Grpel1	1229.99	0.25967	0.0597593	5.7e-06	5.77e-05	Grpel1	DEAD_SUPER_UP
ENSMUSG00000029199	449.987	0.00285952	0.0662822	0.947463	0.986218	Lias	449.987	0.163826	0.097012	0.055932	0.152486	Lias	NOT_SIGNIFICANT
ENSMUSG00000029201	771.86	0.0281287	0.0618739	0.524874	0.833461	Ugdh	771.86	0.0860302	0.0773185	0.228369	0.424375	Ugdh	NOT_SIGNIFICANT
ENSMUSG00000029202	3051.49	-0.0997478	0.0738153	0.0551538	0.29584	Pds5a	3051.49	-0.290504	0.0772402	5.48e-05	0.000439922	Pds5a	DEAD_SUPER_DOWN
ENSMUSG00000029203	1199.51	-0.00713713	0.0570517	0.86624	0.968915	Ube2k	1199.51	0.117548	0.0721208	0.0839149	0.206831	Ube2k	NOT_SIGNIFICANT
ENSMUSG00000029204	3.46519	0.0039299	0.0861465	0.59643	1000	Rhoh	3.46519	0.0278769	0.205579	0.506298	1000	Rhoh	NOT_SIGNIFICANT
ENSMUSG00000029205	0.0914496	-8.69e-05	0.0863286	0.976348	1000	Chrna9	0.0914496	-0.000535384	0.207264	0.995413	1000	Chrna9	NOT_SIGNIFICANT
ENSMUSG00000029207	671.619	0.181903	0.0905294	0.00533996	0.0624516	Apbb2	671.619	0.258207	0.0837858	0.000803364	0.0046984	Apbb2	DEAD_SUPER_UP
ENSMUSG00000029208	404.256	-0.0436631	0.0711124	0.339061	0.717934	Guf1	404.256	-0.317725	0.0982816	0.000334475	0.00218906	Guf1	DEAD_SUPER_DOWN
ENSMUSG00000029209	0.698165	-0.000537153	0.0862721	0.872818	1000	Gnpda2	0.698165	-0.0118636	0.207149	0.45031	1000	Gnpda2	NOT_SIGNIFICANT
ENSMUSG00000029212	1.4426	0.00429818	0.0863558	0.388495	1000	Gabrb1	1.4426	0.00488572	0.205622	0.863421	1000	Gabrb1	NOT_SIGNIFICANT
ENSMUSG00000029213	956.794	-0.0293171	0.0609787	0.504331	0.821808	Commd8	956.794	-0.00637451	0.0742699	0.92867	0.964405	Commd8	NOT_SIGNIFICANT
ENSMUSG00000029217	823.673	0.105299	0.0713935	0.0435388	0.257219	Tec	823.673	0.158	0.0710757	0.0177443	0.0624403	Tec	NOT_SIGNIFICANT
ENSMUSG00000029219	1.03595	-0.00213125	0.0862531	0.632017	1000	Slc10a4	1.03595	-0.030779	0.209434	0.191298	1000	Slc10a4	NOT_SIGNIFICANT
ENSMUSG00000029221	1246.3	0.152136	0.062708	0.00296419	0.0413078	Slc30a9	1246.3	0.0746486	0.0590943	0.186787	0.370759	Slc30a9	DEAD_UP
ENSMUSG00000029227	1518.33	-0.000990057	0.053757	0.979509	0.993967	Fip1l1	1518.33	0.0921387	0.065542	0.137238	0.298285	Fip1l1	NOT_SIGNIFICANT
ENSMUSG00000029228	8.34091	0.00261162	0.0858941	0.776651	1000	Lnx1	8.34091	0.022261	0.202184	0.661507	0.804851	Lnx1	NOT_SIGNIFICANT
ENSMUSG00000029229	776.597	-0.0432002	0.059599	0.332371	0.712916	Chic2	776.597	0.0135565	0.0678263	0.835369	0.913465	Chic2	NOT_SIGNIFICANT
ENSMUSG00000029231	62.5787	-0.0074104	0.0817701	0.785213	0.944131	Pdgfra	62.5787	0.580153	0.247586	0.00159349	0.00838979	Pdgfra	DEAD_SUPER_UP
ENSMUSG00000029233	576.765	0.0660248	0.0762941	0.180041	0.555385	Srd5a3	576.765	0.198001	0.0898731	0.0146415	0.0532972	Srd5a3	NOT_SIGNIFICANT
ENSMUSG00000029234	1620.03	0.135633	0.0708267	0.0118389	0.10903	Tmem165	1620.03	0.00180861	0.066129	0.97566	0.988144	Tmem165	NOT_SIGNIFICANT
ENSMUSG00000029235	0.0893117	-0.000845902	0.086329	0.850433	1000	Pdcl2	0.0893117	-0.00504956	0.207279	0.822788	1000	Pdcl2	NOT_SIGNIFICANT
ENSMUSG00000029238	417.985	0.014137	0.0665571	0.741463	0.92893	Clock	417.985	0.216523	0.0974882	0.0124512	0.0466671	Clock	DEAD_SUPER_UP
ENSMUSG00000029246	882.481	-0.10826	0.0749465	0.0421106	0.250873	Ppat	882.481	-0.191733	0.075193	0.00610906	0.0258227	Ppat	DEAD_SUPER_DOWN
ENSMUSG00000029247	3124.35	-0.0421065	0.0533905	0.329898	0.71167	Paics	3124.35	-0.149671	0.0611353	0.0100595	0.039388	Paics	DEAD_SUPER_DOWN
ENSMUSG00000029249	1250.43	0.0607408	0.0566296	0.15945	0.522223	Rest	1250.43	-0.149572	0.0625864	0.0126715	0.0473715	Rest	DEAD_SUPER_DOWN
ENSMUSG00000029250	1575.68	-0.0614411	0.0507506	0.143786	0.498286	Polr2b	1575.68	-0.112993	0.0540011	0.029785	0.094017	Polr2b	NOT_SIGNIFICANT
ENSMUSG00000029253	559.991	0.00754677	0.0632014	0.88292	0.972273	Cenpc1	559.991	0.0922812	0.0851897	0.233088	0.430083	Cenpc1	NOT_SIGNIFICANT
ENSMUSG00000029254	4673.74	-0.0723851	0.0652904	0.127965	0.467819	Stap1	4673.74	-0.119659	0.0704117	0.0693678	0.179162	Stap1	NOT_SIGNIFICANT
ENSMUSG00000029263	387.06	0.156664	0.116951	0.0209677	0.160265	Pigg	387.06	0.170284	0.102582	0.0574184	0.155581	Pigg	NOT_SIGNIFICANT
ENSMUSG00000029265	1591.69	0.0601104	0.0550379	0.17171	0.541754	Dr1	1591.69	0.0699712	0.059038	0.215068	0.407591	Dr1	NOT_SIGNIFICANT
ENSMUSG00000029267	560.605	0.01894	0.0649563	0.664901	0.897529	Mtf2	560.605	0.0364193	0.0857367	0.642104	0.791919	Mtf2	NOT_SIGNIFICANT
ENSMUSG00000029269	0.349328	-0.000143982	0.0863279	0.973585	1000	Sult1b1	0.349328	0.00756727	0.207359	0.625875	1000	Sult1b1	NOT_SIGNIFICANT
ENSMUSG00000029270	128.027	0.0392609	0.0864013	0.303136	0.689366	Dipk1a	128.027	-0.035271	0.132386	0.72793	0.850221	Dipk1a	NOT_SIGNIFICANT
ENSMUSG00000029272	0.231404	-0.00106664	0.0863351	0.595069	1000	Sult1e1	0.231404	-0.00631319	0.207365	0.570346	1000	Sult1e1	NOT_SIGNIFICANT
ENSMUSG00000029275	0.713872	-0.00355407	0.0864088	0.242273	1000	Gfi1	0.713872	-0.00139453	0.206388	0.93211	1000	Gfi1	NOT_SIGNIFICANT
ENSMUSG00000029276	89.0583	-0.0179409	0.0825751	0.549066	0.846757	Glmn	89.0583	-0.112067	0.166322	0.312272	0.517748	Glmn	NOT_SIGNIFICANT
ENSMUSG00000029279	31.0189	-0.00838633	0.0844067	0.672678	0.901836	Brdt	31.0189	-0.0375665	0.181192	0.683155	0.819865	Brdt	NOT_SIGNIFICANT
ENSMUSG00000029283	376.207	-0.034389	0.0704193	0.441455	0.788699	Cdc7	376.207	-0.0631162	0.0922457	0.441653	0.639411	Cdc7	NOT_SIGNIFICANT
ENSMUSG00000029286	0.178623	-0.00102373	0.0863335	0.66168	1000	Enam	0.178623	-0.00601692	0.207341	0.635913	1000	Enam	NOT_SIGNIFICANT
ENSMUSG00000029287	0.245719	-0.00100515	0.0863329	0.694414	1000	Tgfbr3	0.245719	-0.00593833	0.207334	0.668231	1000	Tgfbr3	NOT_SIGNIFICANT
ENSMUSG00000029290	433.505	0.00353765	0.0657119	0.93405	0.983881	Zfp326	433.505	-0.0258154	0.0906803	0.751405	0.865131	Zfp326	NOT_SIGNIFICANT
ENSMUSG00000029291	601.373	0.0908579	0.0749939	0.0789645	0.363712	Rufy3	601.373	0.0712137	0.075739	0.311128	0.516698	Rufy3	NOT_SIGNIFICANT
ENSMUSG00000029298	424.537	-0.317954	0.125941	0.00067714	0.012886	Gbp9	424.537	-1.3811	0.123533	2.85e-30	3.16e-28	Gbp9	BOTH_DOWN
ENSMUSG00000029299	0.0683821	-0.000800625	0.0863281	0.850433	1000	Abcg3	0.0683821	-0.0047387	0.207264	0.822788	1000	Abcg3	NOT_SIGNIFICANT
ENSMUSG00000029304	26035.9	0.0288648	0.0768483	0.548222	0.846012	Spp1	26035.9	1.27364	0.134986	2.31e-22	1.49e-20	Spp1	DEAD_SUPER_UP
ENSMUSG00000029310	524.113	0.010801	0.0624701	0.80289	0.94982	Nudt9	524.113	0.20517	0.085929	0.00874608	0.0349719	Nudt9	DEAD_SUPER_UP
ENSMUSG00000029311	726.253	0.045185	0.068462	0.327129	0.708339	Hsd17b11	726.253	-0.0286688	0.082571	0.704097	0.83317	Hsd17b11	NOT_SIGNIFICANT
ENSMUSG00000029312	64.944	0.0399846	0.0939108	0.165208	0.532319	Klhl8	64.944	0.0089449	0.160761	0.930702	0.964773	Klhl8	NOT_SIGNIFICANT
ENSMUSG00000029313	2449.78	0.0513412	0.0548983	0.24369	0.635114	Aff1	2449.78	0.0758288	0.060499	0.18941	0.373986	Aff1	NOT_SIGNIFICANT
ENSMUSG00000029314	201.867	0.0245403	0.0775705	0.537182	0.840813	Gpat3	201.867	0.0308001	0.119136	0.746095	0.86139	Gpat3	NOT_SIGNIFICANT
ENSMUSG00000029319	468.443	0.169716	0.103655	0.0120527	0.10999	Coq2	468.443	-0.023937	0.0880208	0.760391	0.871292	Coq2	NOT_SIGNIFICANT
ENSMUSG00000029321	0.807139	-0.00282815	0.0863727	0.373568	1000	Slc10a6	0.807139	0.00636318	0.206656	0.740942	1000	Slc10a6	NOT_SIGNIFICANT
ENSMUSG00000029326	595.536	0.046621	0.071462	0.310601	0.696872	Enoph1	595.536	0.00881964	0.0869448	0.913689	0.956708	Enoph1	NOT_SIGNIFICANT
ENSMUSG00000029328	1817.71	-0.00329123	0.0549045	0.914202	0.977166	Hnrnpdl	1817.71	-0.0111874	0.0670296	0.866842	0.930277	Hnrnpdl	NOT_SIGNIFICANT
ENSMUSG00000029330	138.036	-0.0175739	0.079212	0.614853	0.877859	Cds1	138.036	-0.56495	0.186401	0.000240076	0.00163339	Cds1	DEAD_SUPER_DOWN
ENSMUSG00000029334	35.2182	0.0206903	0.0876816	0.276422	0.667113	Prkg2	35.2182	2.14639	0.352893	6.56e-11	1.51e-09	Prkg2	DEAD_SUPER_UP
ENSMUSG00000029338	2060.14	0.0386282	0.0657165	0.39352	0.755549	Antxr2	2060.14	0.441386	0.0873776	8.04e-08	1.16e-06	Antxr2	DEAD_SUPER_UP
ENSMUSG00000029343	1.47722	-0.0043605	0.0863366	0.410618	1000	Crybb1	1.47722	-0.0344135	0.209491	0.236035	1000	Crybb1	NOT_SIGNIFICANT
ENSMUSG00000029344	1534.11	0.0764563	0.0596644	0.0978837	0.407572	Tpst2	1534.11	0.187579	0.0632657	0.00181065	0.00935461	Tpst2	DEAD_SUPER_UP
ENSMUSG00000029345	1079.15	0.00789857	0.0537577	0.875508	0.97114	Tfip11	1079.15	0.123061	0.0655598	0.0471124	0.134118	Tfip11	NOT_SIGNIFICANT
ENSMUSG00000029346	151.882	-0.00295426	0.0762806	0.954614	0.988113	Srrd	151.882	0.0510485	0.128761	0.619451	0.775162	Srrd	NOT_SIGNIFICANT
ENSMUSG00000029348	0.177832	0.000202581	0.086314	0.976342	1000	Asphd2	0.177832	-0.00496109	0.207275	0.822786	1000	Asphd2	NOT_SIGNIFICANT
ENSMUSG00000029352	1.11198	0.00384618	0.0863704	0.344027	1000	Crybb3	1.11198	-0.0123922	0.206909	0.512549	1000	Crybb3	NOT_SIGNIFICANT
ENSMUSG00000029359	0.40838	5.88e-05	0.0863055	0.969799	1000	Tesc	0.40838	0.00687201	0.207124	0.621972	1000	Tesc	NOT_SIGNIFICANT
ENSMUSG00000029360	4.38142	-0.00210072	0.0859599	0.830268	1000	Gm9754	4.38142	0.0386676	0.206004	0.439952	0.638191	Gm9754	NOT_SIGNIFICANT
ENSMUSG00000029361	51.7843	-0.0194062	0.0853524	0.431861	0.781932	Nos1	51.7843	-0.324672	0.295204	0.0348471	0.106234	Nos1	NOT_SIGNIFICANT
ENSMUSG00000029363	1084.37	-0.0623754	0.0658654	0.187658	0.565364	Rfc5	1084.37	-0.0532825	0.0723094	0.432286	0.631152	Rfc5	NOT_SIGNIFICANT
ENSMUSG00000029364	2436.84	0.111256	0.0669734	0.0286468	0.195032	Wsb2	2436.84	0.621249	0.0676233	4.52e-21	2.72e-19	Wsb2	DEAD_SUPER_UP
ENSMUSG00000029366	1464.39	-0.156008	0.0928203	0.0140087	0.121654	Dck	1464.39	-0.624993	0.0897783	3.61e-13	1.08e-11	Dck	DEAD_SUPER_DOWN
ENSMUSG00000029369	0.163143	0.000939314	0.0863297	0.804236	1000	Afm	0.163143	0.0047211	0.207246	0.831738	1000	Afm	NOT_SIGNIFICANT
ENSMUSG00000029370	11.7832	-0.000259559	0.0853317	0.983815	1000	Rassf6	11.7832	0.2689	0.45636	0.0231267	0.0770943	Rassf6	NOT_SIGNIFICANT
ENSMUSG00000029371	0.247006	-0.00108721	0.0863356	0.58105	1000	Cxcl5	0.247006	-0.00631108	0.207367	0.556581	1000	Cxcl5	NOT_SIGNIFICANT
ENSMUSG00000029372	401.47	0.0326205	0.0883968	0.286531	0.67598	Ppbp	401.47	0.268809	0.220045	0.0508028	0.142106	Ppbp	NOT_SIGNIFICANT
ENSMUSG00000029373	13337.3	0.315177	0.0636212	6.55e-08	4.56e-06	Pf4	13337.3	0.516424	0.0622989	2.12e-17	9.92e-16	Pf4	BOTH_UP
ENSMUSG00000029376	138.334	0.0260134	0.081927	0.459818	0.799522	Mthfd2l	138.334	0.0404626	0.136064	0.696759	0.82945	Mthfd2l	NOT_SIGNIFICANT
ENSMUSG00000029377	0.0624456	-8.39e-05	0.0863286	0.976348	1000	Ereg	0.0624456	0.00517486	0.207262	0.831737	1000	Ereg	NOT_SIGNIFICANT
ENSMUSG00000029378	27.5723	0.00898432	0.084962	0.624235	0.881436	Areg	27.5723	0.0610081	0.19171	0.506339	0.69208	Areg	NOT_SIGNIFICANT
ENSMUSG00000029379	56.2716	-0.00468393	0.0845629	0.785404	0.944131	Cxcl3	56.2716	1.36426	0.376528	1.43e-05	0.000131964	Cxcl3	DEAD_SUPER_UP
ENSMUSG00000029380	0.0833933	0.000977434	0.0863301	0.804235	1000	Cxcl1	0.0833933	-0.000532601	0.207264	0.995413	1000	Cxcl1	NOT_SIGNIFICANT
ENSMUSG00000029381	0.258193	-9.58e-05	0.0863285	0.976117	1000	Shroom3	0.258193	0.0075294	0.207406	0.546899	1000	Shroom3	NOT_SIGNIFICANT
ENSMUSG00000029384	0.0806071	-8.62e-05	0.0863286	0.976348	1000	2010109A12Rik	0.0806071	0.005512	0.207279	0.831737	1000	2010109A12Rik	NOT_SIGNIFICANT
ENSMUSG00000029385	585.749	0.0416829	0.0748057	0.352963	0.730424	Ccng2	585.749	-0.161517	0.104176	0.0741172	0.187619	Ccng2	NOT_SIGNIFICANT
ENSMUSG00000029386	6.55847	-0.00918211	0.0865286	0.330776	1000	Tctn2	6.55847	-0.0523045	0.20921	0.32943	0.536727	Tctn2	NOT_SIGNIFICANT
ENSMUSG00000029387	284.495	-0.107953	0.112513	0.0610174	0.314643	Gtf2h3	284.495	0.143799	0.107815	0.119433	0.268858	Gtf2h3	NOT_SIGNIFICANT
ENSMUSG00000029388	651.463	-0.021848	0.0641673	0.622262	0.881119	Eif2b1	651.463	0.107508	0.0845979	0.163321	0.337182	Eif2b1	NOT_SIGNIFICANT
ENSMUSG00000029389	314.996	0.0393407	0.0746096	0.376911	0.745178	Ddx55	314.996	0.203243	0.10583	0.02675	0.0862809	Ddx55	NOT_SIGNIFICANT
ENSMUSG00000029390	2351.82	-0.000469771	0.0489622	0.990663	0.996829	Tmed2	2351.82	0.0230898	0.0569304	0.673445	0.81315	Tmed2	NOT_SIGNIFICANT
ENSMUSG00000029392	65.1319	0.0273797	0.0879275	0.296376	0.683928	Rilpl1	65.1319	0.158103	0.203874	0.176931	0.357504	Rilpl1	NOT_SIGNIFICANT
ENSMUSG00000029394	1354.36	-0.379426	0.0919596	2.34e-06	0.000106737	Cdk2ap1	1354.36	-0.415318	0.0888819	5.61e-07	6.94e-06	Cdk2ap1	BOTH_DOWN
ENSMUSG00000029397	279.462	-0.0294419	0.0750805	0.483883	0.811254	Rchy1	279.462	-0.139315	0.114059	0.145065	0.310005	Rchy1	NOT_SIGNIFICANT
ENSMUSG00000029401	1810.35	-0.0465301	0.0565523	0.286747	0.676091	Rilpl2	1810.35	-0.13414	0.0646865	0.0284991	0.0908801	Rilpl2	NOT_SIGNIFICANT
ENSMUSG00000029402	86.5671	0.0051204	0.0800331	0.865822	0.968672	Snrnp35	86.5671	0.420514	0.212701	0.0063388	0.0266244	Snrnp35	DEAD_SUPER_UP
ENSMUSG00000029403	204.472	-0.0344088	0.0785112	0.423273	0.775848	Cdkl2	204.472	-0.143645	0.121011	0.146855	0.312907	Cdkl2	NOT_SIGNIFICANT
ENSMUSG00000029404	980.785	0.165789	0.0700425	0.00259434	0.0374477	Arl6ip4	980.785	0.242813	0.0666848	0.00012116	0.000888406	Arl6ip4	BOTH_UP
ENSMUSG00000029405	2146.51	-0.0432199	0.0451101	0.258284	0.649262	G3bp2	2146.51	-0.131091	0.0491369	0.00558048	0.0239976	G3bp2	DEAD_SUPER_DOWN
ENSMUSG00000029406	64.0213	-0.00873422	0.0810525	0.764042	0.936074	Pitpnm2	64.0213	-0.193898	0.196074	0.116344	0.263363	Pitpnm2	NOT_SIGNIFICANT
ENSMUSG00000029407	2331.38	-0.0271465	0.0499097	0.502227	0.820749	Uso1	2331.38	0.118927	0.0572094	0.0299627	0.0944148	Uso1	NOT_SIGNIFICANT
ENSMUSG00000029408	44.8197	-0.0320826	0.0911655	0.18609	0.563368	Abcb9	44.8197	-0.055721	0.175383	0.579924	0.746726	Abcb9	NOT_SIGNIFICANT
ENSMUSG00000029409	11.4389	-0.00365631	0.0862445	0.51924	1000	U90926	11.4389	0.205731	0.378349	0.0100663	0.0393949	U90926	DEAD_SUPER_UP
ENSMUSG00000029410	4.46923	-0.00198476	0.086022	0.748754	1000	Ppef2	4.46923	-0.0185322	0.203855	0.658514	0.802969	Ppef2	NOT_SIGNIFICANT
ENSMUSG00000029413	579.559	-0.0161037	0.0657394	0.71015	0.919934	Naaa	579.559	-0.514929	0.101	4.63e-08	6.99e-07	Naaa	DEAD_SUPER_DOWN
ENSMUSG00000029414	997.75	0.0364637	0.0691389	0.420844	0.774164	Kntc1	997.75	0.104607	0.0901353	0.196883	0.383715	Kntc1	NOT_SIGNIFICANT
ENSMUSG00000029415	665.131	-0.0580883	0.0670962	0.217659	0.60274	Sdad1	665.131	-0.0728435	0.0755067	0.306057	0.511002	Sdad1	NOT_SIGNIFICANT
ENSMUSG00000029416	666.503	-0.0835012	0.0733578	0.0990532	0.409854	Slc15a4	666.503	-0.195605	0.0790407	0.00736635	0.0302708	Slc15a4	DEAD_SUPER_DOWN
ENSMUSG00000029417	0.464439	-0.000101426	0.0863284	0.96725	1000	Cxcl9	0.464439	-0.000623691	0.20726	0.99365	1000	Cxcl9	NOT_SIGNIFICANT
ENSMUSG00000029419	156.322	0.238577	0.201881	0.010643	0.10175	Ajm1	156.322	0.183195	0.143869	0.0983968	0.233057	Ajm1	NOT_SIGNIFICANT
ENSMUSG00000029420	0.166787	0.00118135	0.0863352	0.65349	1000	Rimbp2	0.166787	-0.000569186	0.207263	0.995412	1000	Rimbp2	NOT_SIGNIFICANT
ENSMUSG00000029422	1078.14	0.0152603	0.0575016	0.72341	0.924681	Rsrc2	1078.14	-0.0280138	0.0710019	0.673945	0.813351	Rsrc2	NOT_SIGNIFICANT
ENSMUSG00000029423	0.0940571	-9.11e-05	0.0863286	0.976348	1000	Piwil1	0.0940571	-0.000543056	0.207264	0.995413	1000	Piwil1	NOT_SIGNIFICANT
ENSMUSG00000029426	1629.33	0.237965	0.0644673	2.37e-05	0.000774851	Scarb2	1629.33	0.133764	0.0608394	0.0212887	0.0723361	Scarb2	DEAD_UP
ENSMUSG00000029427	1009.95	-0.0250431	0.0591753	0.565088	0.854475	Zcchc8	1009.95	-0.0440174	0.0723878	0.513426	0.69836	Zcchc8	NOT_SIGNIFICANT
ENSMUSG00000029428	774.518	0.169872	0.0882802	0.00752494	0.080004	Stx2	774.518	-0.23381	0.0838203	0.00236153	0.0117242	Stx2	DEAD_SUPER_DOWN
ENSMUSG00000029430	8117.76	-0.035664	0.0399719	0.311192	0.697277	Ran	8117.76	0.0886202	0.0428844	0.0353699	0.107626	Ran	NOT_SIGNIFICANT
ENSMUSG00000029432	820.715	-0.000680644	0.0551387	0.988493	0.996184	Nipsnap2	820.715	-0.0376684	0.0675092	0.554537	0.727509	Nipsnap2	NOT_SIGNIFICANT
ENSMUSG00000029433	31.3607	0.0133187	0.0850201	0.527288	0.834956	Diablo	31.3607	-0.00686744	0.176649	0.942046	0.971297	Diablo	NOT_SIGNIFICANT
ENSMUSG00000029434	1437.35	-0.0143379	0.0505462	0.726218	0.925659	Vps33a	1437.35	0.0837062	0.0590374	0.138389	0.299894	Vps33a	NOT_SIGNIFICANT
ENSMUSG00000029436	0.0736191	0.000942768	0.0863293	0.804235	1000	Mmp17	0.0736191	-0.000527817	0.207264	0.995413	1000	Mmp17	NOT_SIGNIFICANT
ENSMUSG00000029437	0.182534	-0.00012987	0.0863281	0.97635	1000	Il31	0.182534	0.00519103	0.207268	0.831738	1000	Il31	NOT_SIGNIFICANT
ENSMUSG00000029438	33.5161	0.00296299	0.083181	0.904504	0.976542	Bcl7a	33.5161	-0.260603	0.295569	0.0573822	0.15554	Bcl7a	NOT_SIGNIFICANT
ENSMUSG00000029439	915	0.00419454	0.0567706	0.910796	0.976986	Sfswap	915	0.0228866	0.0703271	0.730087	0.851754	Sfswap	NOT_SIGNIFICANT
ENSMUSG00000029440	393.487	0.0709204	0.0831405	0.154167	0.51443	Psmd9	393.487	0.174969	0.0974829	0.0428441	0.124414	Psmd9	NOT_SIGNIFICANT
ENSMUSG00000029442	186.29	-0.013611	0.0768067	0.710322	0.919958	Wdr66	186.29	-0.273665	0.157407	0.0234343	0.0779155	Wdr66	NOT_SIGNIFICANT
ENSMUSG00000029446	146.681	0.0145995	0.0775404	0.683938	0.907489	Psph	146.681	0.196387	0.14789	0.0827307	0.204463	Psph	NOT_SIGNIFICANT
ENSMUSG00000029447	5531.47	-0.0730389	0.051375	0.0833849	0.373226	Cct6a	5531.47	0.13174	0.053584	0.0117523	0.0446082	Cct6a	DEAD_SUPER_UP
ENSMUSG00000029449	593.992	-0.226803	0.116715	0.00408468	0.0514148	Rhof	593.992	-0.455422	0.107241	3.28e-06	3.52e-05	Rhof	DEAD_SUPER_DOWN
ENSMUSG00000029452	25.1143	-0.0129239	0.0857617	0.469761	0.804531	Tmem116	25.1143	0.048125	0.187937	0.588653	0.752445	Tmem116	NOT_SIGNIFICANT
ENSMUSG00000029454	16.8766	0.021076	0.0882989	0.223842	0.610737	Mapkapk5	16.8766	0.0322339	0.189485	0.69822	0.830314	Mapkapk5	NOT_SIGNIFICANT
ENSMUSG00000029455	3424.07	0.0359965	0.0437015	0.339237	0.718054	Aldh2	3424.07	-0.152513	0.0482667	0.00121462	0.00668386	Aldh2	DEAD_SUPER_DOWN
ENSMUSG00000029456	182.346	-0.0399253	0.0844646	0.316239	0.70155	Acad10	182.346	-0.0773985	0.126715	0.436624	0.635149	Acad10	NOT_SIGNIFICANT
ENSMUSG00000029458	1043.13	0.0904095	0.060658	0.0555391	0.297476	Brap	1043.13	0.0377442	0.0607903	0.515185	0.699502	Brap	NOT_SIGNIFICANT
ENSMUSG00000029461	854.083	-0.0158651	0.0642626	0.724977	0.92531	Fam168a	854.083	-0.246275	0.0926787	0.0032355	0.0152924	Fam168a	DEAD_SUPER_DOWN
ENSMUSG00000029462	1083.5	0.146103	0.0705318	0.00745298	0.0794501	Vps29	1083.5	0.375614	0.0681483	8.3e-09	1.42e-07	Vps29	DEAD_SUPER_UP
ENSMUSG00000029463	59.7569	0.0391207	0.0922676	0.202366	0.586409	Fam216a	59.7569	0.0915168	0.166595	0.400527	0.60366	Fam216a	NOT_SIGNIFICANT
ENSMUSG00000029464	384.026	0.0333419	0.0716118	0.449435	0.792084	Gpn3	384.026	0.119788	0.0983122	0.166499	0.342437	Gpn3	NOT_SIGNIFICANT
ENSMUSG00000029465	3214.95	0.099281	0.0568591	0.0288874	0.195933	Arpc3	3214.95	0.36026	0.058191	1.9e-10	4.11e-09	Arpc3	DEAD_SUPER_UP
ENSMUSG00000029466	713.343	0.0395462	0.0637029	0.381451	0.748853	Anapc7	713.343	0.342786	0.0809263	5.74e-06	5.8e-05	Anapc7	DEAD_SUPER_UP
ENSMUSG00000029467	10313.7	-0.153644	0.0475766	0.000243817	0.00572677	Atp2a2	10313.7	-0.229016	0.0467297	4.59e-07	5.8e-06	Atp2a2	BOTH_DOWN
ENSMUSG00000029468	1853.82	0.114771	0.0640151	0.0214583	0.161655	P2rx7	1853.82	-0.149263	0.063444	0.0132193	0.0491656	P2rx7	DEAD_SUPER_DOWN
ENSMUSG00000029469	109.133	-0.0103182	0.0787699	0.757681	0.935529	Ift81	109.133	0.00941642	0.136075	0.926873	0.963469	Ift81	NOT_SIGNIFICANT
ENSMUSG00000029470	1328.49	-0.00505104	0.0546466	0.901744	0.976073	P2rx4	1328.49	-0.0839795	0.0672916	0.185049	0.368983	P2rx4	NOT_SIGNIFICANT
ENSMUSG00000029471	1246.05	0.00500928	0.0510887	0.909232	0.976799	Camkk2	1246.05	-0.42705	0.0646593	7.51e-12	1.98e-10	Camkk2	DEAD_SUPER_DOWN
ENSMUSG00000029472	4794.9	-0.00709952	0.0417013	0.837822	0.959269	Anapc5	4794.9	-0.166781	0.0470923	0.000256768	0.00173565	Anapc5	DEAD_SUPER_DOWN
ENSMUSG00000029474	402.525	-0.00958475	0.067125	0.822065	0.955167	Rnf34	402.525	-0.0704769	0.0950514	0.405235	0.607813	Rnf34	NOT_SIGNIFICANT
ENSMUSG00000029475	644.135	-0.154167	0.0911523	0.0134018	0.11801	Kdm2b	644.135	-0.556343	0.0888298	4.68e-11	1.1e-09	Kdm2b	DEAD_SUPER_DOWN
ENSMUSG00000029477	0.526374	-0.000147866	0.0863277	0.964488	1000	Morn3	0.526374	0.0165741	0.208007	0.27946	1000	Morn3	NOT_SIGNIFICANT
ENSMUSG00000029478	5405.4	0.0427157	0.0605841	0.356857	0.732225	Ncor2	5405.4	-0.0825141	0.0711733	0.214611	0.407087	Ncor2	NOT_SIGNIFICANT
ENSMUSG00000029480	934.501	-0.0766645	0.0638901	0.107073	0.425911	Dhx37	934.501	-0.045765	0.0660335	0.469558	0.662631	Dhx37	NOT_SIGNIFICANT
ENSMUSG00000029482	615.747	-0.466157	0.096844	8.39e-08	5.67e-06	Aacs	615.747	-0.594289	0.0945701	3.75e-11	8.91e-10	Aacs	BOTH_DOWN
ENSMUSG00000029484	5062.13	0.144911	0.0492463	0.000762013	0.0141219	Anxa3	5062.13	-0.0475191	0.0475485	0.303943	0.508964	Anxa3	DEAD_UP
ENSMUSG00000029486	411.656	-0.0152146	0.0649087	0.726215	0.925659	Mrpl1	411.656	0.14469	0.0892063	0.0710781	0.181825	Mrpl1	NOT_SIGNIFICANT
ENSMUSG00000029490	77.849	0.0632459	0.110507	0.0794381	0.365233	Mfsd7a	77.849	-0.013739	0.152313	0.892545	0.944668	Mfsd7a	NOT_SIGNIFICANT
ENSMUSG00000029491	2.51242	0.00651878	0.0865764	0.170009	1000	Pde6b	2.51242	0.0330036	0.209399	0.233605	1000	Pde6b	NOT_SIGNIFICANT
ENSMUSG00000029499	9.12785	-0.00431751	0.0856582	0.719147	1000	Pxmp2	9.12785	0.0371022	0.199819	0.57423	0.742467	Pxmp2	NOT_SIGNIFICANT
ENSMUSG00000029500	877.009	-0.00829118	0.0557549	0.844106	0.961978	Pgam5	877.009	0.103005	0.0688896	0.112225	0.256984	Pgam5	NOT_SIGNIFICANT
ENSMUSG00000029501	882.421	0.0421757	0.0610801	0.346989	0.726421	Ankle2	882.421	0.0668037	0.0713452	0.283959	0.48661	Ankle2	NOT_SIGNIFICANT
ENSMUSG00000029502	1368.17	-0.034848	0.0569509	0.43579	0.784812	Golga3	1368.17	0.0136657	0.0660423	0.83033	0.910512	Golga3	NOT_SIGNIFICANT
ENSMUSG00000029503	4.86735	0.00659781	0.0862272	0.467337	1000	P2rx2	4.86735	0.0409346	0.206414	0.418622	0.619564	P2rx2	NOT_SIGNIFICANT
ENSMUSG00000029504	612.683	-0.050064	0.0689996	0.284066	0.673807	Ddx51	612.683	-0.0713744	0.081708	0.340928	0.548494	Ddx51	NOT_SIGNIFICANT
ENSMUSG00000029505	2149.76	-0.128428	0.090215	0.0308741	0.203823	Ep400	2149.76	-0.391067	0.0898361	3.89e-06	4.08e-05	Ep400	DEAD_SUPER_DOWN
ENSMUSG00000029507	586.286	-0.0119002	0.0594198	0.719631	0.922558	Pus1	586.286	0.117332	0.0760258	0.0965236	0.229849	Pus1	NOT_SIGNIFICANT
ENSMUSG00000029512	548.003	-0.00231388	0.0646519	0.917314	0.978385	Ulk1	548.003	-0.473266	0.100354	3.63e-07	4.66e-06	Ulk1	DEAD_SUPER_DOWN
ENSMUSG00000029513	594.078	-0.026417	0.0633416	0.568432	0.856211	Prkab1	594.078	0.0417709	0.0794635	0.569302	0.738905	Prkab1	NOT_SIGNIFICANT
ENSMUSG00000029516	567.119	0.0405942	0.0752878	0.364403	0.738119	Cit	567.119	0.0973029	0.10142	0.285536	0.4885	Cit	NOT_SIGNIFICANT
ENSMUSG00000029518	1931.8	-0.0486166	0.0562862	0.2682	0.659143	Rab35	1931.8	-0.21089	0.065023	0.000600737	0.00365365	Rab35	DEAD_SUPER_DOWN
ENSMUSG00000029521	349.67	0.0321195	0.0693423	0.469506	0.804531	Chek2	349.67	-0.100329	0.0933252	0.226799	0.422263	Chek2	NOT_SIGNIFICANT
ENSMUSG00000029522	0.0893117	-0.000845902	0.086329	0.850433	1000	Pla2g1b	0.0893117	-0.00504956	0.207279	0.822788	1000	Pla2g1b	NOT_SIGNIFICANT
ENSMUSG00000029524	190.333	-0.0314146	0.0794118	0.430983	0.781282	Sirt4	190.333	0.0317965	0.117054	0.74433	0.860479	Sirt4	NOT_SIGNIFICANT
ENSMUSG00000029528	4216.94	-0.0367756	0.0517402	0.385329	0.751577	Pxn	4216.94	-0.177977	0.0598551	0.00183382	0.00946093	Pxn	DEAD_SUPER_DOWN
ENSMUSG00000029530	1.8743	0.000216568	0.0861812	0.964225	1000	Ccr9	1.8743	0.0120493	0.205568	0.685584	1000	Ccr9	NOT_SIGNIFICANT
ENSMUSG00000029534	106.975	-0.0742055	0.115261	0.0853852	0.378206	St7	106.975	0.0243902	0.134508	0.821133	0.905446	St7	NOT_SIGNIFICANT
ENSMUSG00000029535	469.884	0.051972	0.0710085	0.268403	0.659143	Triap1	469.884	0.141697	0.0862653	0.0702346	0.180474	Triap1	NOT_SIGNIFICANT
ENSMUSG00000029536	379.844	-0.170051	0.108657	0.0134381	0.118157	Gatc	379.844	-0.315379	0.100404	0.000472065	0.00295718	Gatc	DEAD_SUPER_DOWN
ENSMUSG00000029538	1608.66	0.0260964	0.0503716	0.530962	0.837565	Srsf9	1608.66	0.0333499	0.0574766	0.542931	0.719561	Srsf9	NOT_SIGNIFICANT
ENSMUSG00000029541	0.442449	-0.000404822	0.0863034	0.818267	1000	Cyp2w1	0.442449	-0.00993593	0.207447	0.569064	1000	Cyp2w1	NOT_SIGNIFICANT
ENSMUSG00000029544	4.16083	0.00914362	0.0867324	0.221507	1000	Cabp1	4.16083	0.0423224	0.209165	0.327676	0.535541	Cabp1	NOT_SIGNIFICANT
ENSMUSG00000029545	646.988	-0.0088728	0.0617488	0.839901	0.960821	Acads	646.988	-0.0662183	0.0812664	0.374921	0.580875	Acads	NOT_SIGNIFICANT
ENSMUSG00000029547	2695.09	-0.0390782	0.0607159	0.386795	0.752704	Ints1	2695.09	0.00858528	0.0713184	0.900778	0.949098	Ints1	NOT_SIGNIFICANT
ENSMUSG00000029550	791.522	-0.0192535	0.0566448	0.656166	0.893026	Sppl3	791.522	-0.152029	0.0710481	0.0228278	0.076359	Sppl3	NOT_SIGNIFICANT
ENSMUSG00000029551	76.7986	0.0143572	0.0819731	0.626493	0.881933	Psmg3	76.7986	0.101913	0.164637	0.353684	0.560869	Psmg3	NOT_SIGNIFICANT
ENSMUSG00000029552	5738.94	0.0176422	0.0442891	0.618704	0.879795	Tes	5738.94	0.149375	0.0500939	0.00184421	0.00948773	Tes	DEAD_SUPER_UP
ENSMUSG00000029553	25.5765	0.0278689	0.0915038	0.0860745	0.379029	Tfec	25.5765	0.236318	0.362515	0.0395681	0.117134	Tfec	NOT_SIGNIFICANT
ENSMUSG00000029554	398.782	0.0784363	0.0824699	0.125452	0.462631	Mad1l1	398.782	0.271099	0.0943615	0.00148801	0.00791423	Mad1l1	DEAD_SUPER_UP
ENSMUSG00000029556	0.429257	0.00160213	0.0863317	0.705121	1000	Hnf1a	0.429257	0.0121849	0.207495	0.534925	1000	Hnf1a	NOT_SIGNIFICANT
ENSMUSG00000029557	145.326	0.0171481	0.0770887	0.647828	0.890061	Mrm2	145.326	0.0233527	0.123836	0.82306	0.906718	Mrm2	NOT_SIGNIFICANT
ENSMUSG00000029559	603.394	0.0242318	0.0620246	0.581945	0.862464	2210016L21Rik	603.394	0.152314	0.0801912	0.0388632	0.115704	2210016L21Rik	NOT_SIGNIFICANT
ENSMUSG00000029560	2411.87	0.0665573	0.055006	0.129713	0.471681	Snx8	2411.87	-0.012641	0.0579018	0.820611	0.905088	Snx8	NOT_SIGNIFICANT
ENSMUSG00000029561	1013.7	-0.128788	0.106418	0.0362654	0.229397	Oasl2	1013.7	-0.710281	0.107707	3.43e-12	9.3e-11	Oasl2	DEAD_SUPER_DOWN
ENSMUSG00000029563	0.299786	-0.00128348	0.086339	0.505432	1000	Foxp2	0.299786	-0.00748302	0.207418	0.480948	1000	Foxp2	NOT_SIGNIFICANT
ENSMUSG00000029569	1685.77	-0.00329622	0.0571553	0.893639	0.975262	Tmem168	1685.77	-0.330848	0.0768424	4.6e-06	4.77e-05	Tmem168	DEAD_SUPER_DOWN
ENSMUSG00000029570	987.985	-0.0349886	0.0589243	0.426764	0.7785	Lfng	987.985	-0.578822	0.0756982	2.41e-15	9.23e-14	Lfng	DEAD_SUPER_DOWN
ENSMUSG00000029571	1517.97	0.0797074	0.0564043	0.0769007	0.359838	Tmem106b	1517.97	-0.209744	0.0600254	0.000252682	0.00171357	Tmem106b	DEAD_SUPER_DOWN
ENSMUSG00000029575	251.262	-0.128803	0.126485	0.040623	0.246149	Mmab	251.262	-0.527483	0.127673	4.19e-06	4.37e-05	Mmab	DEAD_SUPER_DOWN
ENSMUSG00000029576	0.297279	0.00107948	0.0863282	0.771515	1000	Radil	0.297279	0.00911248	0.207449	0.516059	1000	Radil	NOT_SIGNIFICANT
ENSMUSG00000029577	1745.16	-0.0137222	0.0513772	0.739376	0.928508	Ube3b	1745.16	-0.166819	0.0621745	0.00478694	0.0211195	Ube3b	DEAD_SUPER_DOWN
ENSMUSG00000029578	1426.81	0.0145011	0.0516578	0.725115	0.925344	Wipi2	1426.81	0.0165451	0.0606015	0.77684	0.881178	Wipi2	NOT_SIGNIFICANT
ENSMUSG00000029580	128039	0.0618281	0.0556933	0.160182	0.523647	Actb	128039	0.26896	0.0619658	5.63e-06	5.71e-05	Actb	DEAD_SUPER_UP
ENSMUSG00000029581	0.876173	0.00150336	0.0862975	0.617728	1000	Fscn1	0.876173	0.0113676	0.20698	0.525389	1000	Fscn1	NOT_SIGNIFICANT
ENSMUSG00000029586	2.77413	0.000606386	0.0860351	0.947225	1000	Spdye4b	2.77413	-0.0126833	0.203882	0.749703	1000	Spdye4b	NOT_SIGNIFICANT
ENSMUSG00000029587	297.782	-0.0368846	0.0776715	0.38455	0.751263	Zfp12	297.782	-0.0882604	0.110317	0.343733	0.550885	Zfp12	NOT_SIGNIFICANT
ENSMUSG00000029591	508.193	-0.113736	0.122237	0.0526776	0.28791	Ung	508.193	-0.673845	0.130918	2.34e-08	3.67e-07	Ung	DEAD_SUPER_DOWN
ENSMUSG00000029592	447.644	-0.00897749	0.0633768	0.835926	0.958732	Usp30	447.644	-0.0394084	0.0842748	0.608935	0.766793	Usp30	NOT_SIGNIFICANT
ENSMUSG00000029594	531.586	-0.0456386	0.0757755	0.322614	0.704944	Rbm19	531.586	0.111635	0.0985706	0.198418	0.385677	Rbm19	NOT_SIGNIFICANT
ENSMUSG00000029596	0.923903	-8.44e-05	0.0862639	0.984459	1000	Sdsl	0.923903	0.0174508	0.207357	0.406892	1000	Sdsl	NOT_SIGNIFICANT
ENSMUSG00000029597	1.90503	0.000892695	0.0861744	0.866275	1000	Sds	1.90503	0.000412882	0.205061	0.9938	1000	Sds	NOT_SIGNIFICANT
ENSMUSG00000029598	4984.63	0.231109	0.044249	2.03e-08	1.56e-06	Plbd2	4984.63	0.297367	0.0433343	2.33e-12	6.44e-11	Plbd2	BOTH_UP
ENSMUSG00000029599	1861.72	-0.0351017	0.0507838	0.396352	0.757406	Ddx54	1861.72	0.0461813	0.0568315	0.399622	0.602946	Ddx54	NOT_SIGNIFICANT
ENSMUSG00000029600	130.242	-0.0161414	0.0775916	0.698849	0.915832	Rita1	130.242	-0.0781774	0.131106	0.442872	0.640858	Rita1	NOT_SIGNIFICANT
ENSMUSG00000029601	1.76288	-0.000227197	0.0861654	0.957732	1000	Iqcd	1.76288	-0.0125326	0.205692	0.671355	1000	Iqcd	NOT_SIGNIFICANT
ENSMUSG00000029602	49.832	-0.00200098	0.082119	0.933947	0.983881	Rasal1	49.832	0.0326436	0.164079	0.749906	0.863949	Rasal1	NOT_SIGNIFICANT
ENSMUSG00000029603	3.475	0.00249232	0.0861264	0.726534	1000	Dtx1	3.475	-0.0169264	0.205095	0.634128	1000	Dtx1	NOT_SIGNIFICANT
ENSMUSG00000029605	121.606	-0.0629945	0.107866	0.0979306	0.407627	Oas1b	121.606	-0.193877	0.177783	0.109083	0.251772	Oas1b	NOT_SIGNIFICANT
ENSMUSG00000029607	9.97387	0.000973765	0.0853886	0.942943	1000	Ankrd61	9.97387	-0.0931054	0.223676	0.179686	0.361672	Ankrd61	NOT_SIGNIFICANT
ENSMUSG00000029608	5.49304	0.0211551	0.0897634	0.0230707	1000	Rph3a	5.49304	0.13072	0.263193	0.0278455	0.089185	Rph3a	NOT_SIGNIFICANT
ENSMUSG00000029610	320.465	0.0279803	0.0704991	0.522793	0.832133	Aimp2	320.465	0.167712	0.100852	0.0580848	0.156892	Aimp2	NOT_SIGNIFICANT
ENSMUSG00000029613	1063.83	-0.0492527	0.0538939	0.251402	0.640871	Eif2ak1	1063.83	-0.0490178	0.0589254	0.387927	0.592717	Eif2ak1	NOT_SIGNIFICANT
ENSMUSG00000029614	18564.4	-0.0278581	0.0453294	0.470154	0.804678	Rpl6	18564.4	-0.122277	0.0509048	0.0129758	0.0483729	Rpl6	DEAD_SUPER_DOWN
ENSMUSG00000029616	2579.42	-0.0249835	0.0481755	0.53202	0.838288	Erp29	2579.42	-0.132913	0.0554027	0.0124441	0.0466528	Erp29	DEAD_SUPER_DOWN
ENSMUSG00000029617	869.953	0.0214577	0.0581564	0.621379	0.880604	Ccz1	869.953	0.0344551	0.0710703	0.606551	0.765577	Ccz1	NOT_SIGNIFICANT
ENSMUSG00000029618	0.161214	-9.27e-05	0.0863285	0.97635	1000	Ocm	0.161214	0.00681643	0.207355	0.662959	1000	Ocm	NOT_SIGNIFICANT
ENSMUSG00000029620	0.100697	0.00100979	0.0863308	0.804235	1000	1700018F24Rik	0.100697	-0.000559574	0.207264	0.995413	1000	1700018F24Rik	NOT_SIGNIFICANT
ENSMUSG00000029621	739.778	-0.0328826	0.0671295	0.46698	0.804531	Arpc1a	739.778	-0.16673	0.0901824	0.0397868	0.117496	Arpc1a	NOT_SIGNIFICANT
ENSMUSG00000029622	13116	-0.0778896	0.0375306	0.020671	0.158811	Arpc1b	13116	-0.164593	0.0383422	1.24e-05	0.000116207	Arpc1b	DEAD_SUPER_DOWN
ENSMUSG00000029623	1545.32	-0.0151008	0.052836	0.710249	0.919958	Pdap1	1545.32	0.297096	0.0648953	1.58e-06	1.81e-05	Pdap1	DEAD_SUPER_UP
ENSMUSG00000029624	256.123	-0.0436181	0.0803833	0.316602	0.701968	Ptcd1	256.123	-0.00647545	0.106616	0.925627	0.963314	Ptcd1	NOT_SIGNIFICANT
ENSMUSG00000029625	974.395	-0.0844801	0.0665728	0.0850107	0.377317	Cpsf4	974.395	-0.168802	0.0700046	0.0101841	0.0397496	Cpsf4	DEAD_SUPER_DOWN
ENSMUSG00000029627	101.585	-0.0227746	0.0830011	0.476286	0.807599	Zkscan14	101.585	-0.0753452	0.151132	0.480203	0.671644	Zkscan14	NOT_SIGNIFICANT
ENSMUSG00000029629	796.213	-0.0279721	0.0591607	0.518069	0.829329	Phf14	796.213	-0.278919	0.076735	9.16e-05	0.000690806	Phf14	DEAD_SUPER_DOWN
ENSMUSG00000029630	0.0806071	-8.62e-05	0.0863286	0.976348	1000	Cyp3a25	0.0806071	0.005512	0.207279	0.831737	1000	Cyp3a25	NOT_SIGNIFICANT
ENSMUSG00000029632	2118.78	-0.0341233	0.0588208	0.442742	0.789417	Ndufa4	2118.78	0.0444162	0.0696594	0.492275	0.680619	Ndufa4	NOT_SIGNIFICANT
ENSMUSG00000029633	13.5403	0.0124946	0.0866049	0.355729	1000	Gm5578	13.5403	0.0948385	0.221086	0.207786	0.398535	Gm5578	NOT_SIGNIFICANT
ENSMUSG00000029634	1037.55	0.0896017	0.0648273	0.0663713	0.329287	Rnf6	1037.55	0.116313	0.0659652	0.0631361	0.167352	Rnf6	NOT_SIGNIFICANT
ENSMUSG00000029635	882.682	0.0413688	0.058166	0.334209	0.714537	Cdk8	882.682	0.16491	0.0682489	0.0102402	0.0399472	Cdk8	DEAD_SUPER_UP
ENSMUSG00000029636	0.286105	-8.59e-05	0.0863285	0.97502	1000	Wasf3	0.286105	0.00827587	0.207443	0.500679	1000	Wasf3	NOT_SIGNIFICANT
ENSMUSG00000029638	20.1138	0.000799745	0.0846406	0.962405	0.990274	Glcci1	20.1138	-0.165596	0.266031	0.0937185	0.224897	Glcci1	NOT_SIGNIFICANT
ENSMUSG00000029640	849.741	-0.01175	0.0585227	0.789377	0.945306	Usp12	849.741	-0.13926	0.0758538	0.0463845	0.132588	Usp12	NOT_SIGNIFICANT
ENSMUSG00000029641	0.0887931	-0.000109055	0.0863287	0.976348	1000	Rasl11a	0.0887931	0.00564072	0.207285	0.831737	1000	Rasl11a	NOT_SIGNIFICANT
ENSMUSG00000029642	923.256	-0.0308358	0.0645545	0.488569	0.813682	Polr1d	923.256	0.132632	0.0831433	0.0811348	0.201202	Polr1d	NOT_SIGNIFICANT
ENSMUSG00000029647	845.016	0.0035525	0.0538476	0.933841	0.983881	Pan3	845.016	-0.211254	0.0683628	0.0010237	0.00578345	Pan3	DEAD_SUPER_DOWN
ENSMUSG00000029648	15.4607	0.0129494	0.0861902	0.422415	0.775739	Flt1	15.4607	0.0345355	0.191762	0.665362	0.806722	Flt1	NOT_SIGNIFICANT
ENSMUSG00000029649	1403.31	-0.0259121	0.0598112	0.551448	0.847655	Pomp	1403.31	0.100631	0.0742867	0.145822	0.311296	Pomp	NOT_SIGNIFICANT
ENSMUSG00000029650	36.6625	-0.0220198	0.0877764	0.281698	0.671827	Slc46a3	36.6625	-0.383515	0.424508	0.0249041	0.0815941	Slc46a3	NOT_SIGNIFICANT
ENSMUSG00000029651	20.9696	-0.00833374	0.085576	0.578695	0.860913	Mtus2	20.9696	-0.0576714	0.200049	0.454381	0.650941	Mtus2	NOT_SIGNIFICANT
ENSMUSG00000029655	665.368	-0.0071112	0.0573863	0.735667	0.928221	N4bp2l2	665.368	0.0102477	0.0710312	0.872255	0.933414	N4bp2l2	NOT_SIGNIFICANT
ENSMUSG00000029656	0.166787	0.00118135	0.0863352	0.65349	1000	C8b	0.166787	-0.000569186	0.207263	0.995412	1000	C8b	NOT_SIGNIFICANT
ENSMUSG00000029657	2293.22	-0.19057	0.0612411	0.000262314	0.00605689	Hsph1	2293.22	-0.177326	0.0583074	0.00147715	0.00786504	Hsph1	BOTH_DOWN
ENSMUSG00000029658	0.0624456	-8.39e-05	0.0863286	0.976348	1000	Wdr95	0.0624456	0.00517486	0.207262	0.831737	1000	Wdr95	NOT_SIGNIFICANT
ENSMUSG00000029663	0.0937414	-7.84e-05	0.0863286	0.976348	1000	Gngt1	0.0937414	-0.000548935	0.207264	0.995413	1000	Gngt1	NOT_SIGNIFICANT
ENSMUSG00000029664	0.0914496	-8.69e-05	0.0863286	0.976348	1000	Tfpi2	0.0914496	-0.000535384	0.207264	0.995413	1000	Tfpi2	NOT_SIGNIFICANT
ENSMUSG00000029670	363.267	-0.0588267	0.0790683	0.216723	0.602005	Ing3	363.267	-0.15512	0.0983379	0.0729999	0.185494	Ing3	NOT_SIGNIFICANT
ENSMUSG00000029671	1.01928	0.000246189	0.0862594	0.937504	1000	Wnt16	1.01928	0.013312	0.206786	0.542367	1000	Wnt16	NOT_SIGNIFICANT
ENSMUSG00000029672	1376.48	0.050847	0.0559911	0.24566	0.637945	Fam3c	1376.48	0.00350273	0.0616331	0.948498	0.97424	Fam3c	NOT_SIGNIFICANT
ENSMUSG00000029673	0.0893117	-0.000845902	0.086329	0.850433	1000	Auts2	0.0893117	-0.00504956	0.207279	0.822788	1000	Auts2	NOT_SIGNIFICANT
ENSMUSG00000029674	252.214	-0.00870597	0.0730455	0.823224	0.955406	Limk1	252.214	-0.037087	0.113078	0.693548	0.827543	Limk1	NOT_SIGNIFICANT
ENSMUSG00000029675	1.15691	0.00572355	0.0865765	0.0555847	1000	Eln	1.15691	0.0173347	0.207824	0.412251	1000	Eln	NOT_SIGNIFICANT
ENSMUSG00000029676	552.978	-0.113551	0.0852961	0.0436671	0.257724	Pot1a	552.978	-0.282256	0.086728	0.000389554	0.00250029	Pot1a	DEAD_SUPER_DOWN
ENSMUSG00000029680	0.217371	-0.000986292	0.0863324	0.721357	1000	Hyal4	0.217371	-0.00134445	0.207061	0.862815	1000	Hyal4	NOT_SIGNIFICANT
ENSMUSG00000029681	418.476	0.0735703	0.0824216	0.144279	0.499045	Bcl7b	418.476	0.113873	0.0920984	0.166721	0.342657	Bcl7b	NOT_SIGNIFICANT
ENSMUSG00000029683	0.0806071	-8.62e-05	0.0863286	0.976348	1000	Lmod2	0.0806071	0.005512	0.207279	0.831737	1000	Lmod2	NOT_SIGNIFICANT
ENSMUSG00000029684	681.014	0.0589118	0.0666928	0.211553	0.595481	Wasl	681.014	0.0577583	0.0745508	0.410605	0.612473	Wasl	NOT_SIGNIFICANT
ENSMUSG00000029685	0.0806071	-8.62e-05	0.0863286	0.976348	1000	Asb15	0.0806071	0.005512	0.207279	0.831737	1000	Asb15	NOT_SIGNIFICANT
ENSMUSG00000029686	2956.09	-0.0510903	0.044259	0.174129	0.546175	Cul1	2956.09	-0.139556	0.0474426	0.00235222	0.011682	Cul1	DEAD_SUPER_DOWN
ENSMUSG00000029687	1225.98	-0.0302426	0.0556327	0.482017	0.809856	Ezh2	1225.98	-0.112956	0.0662994	0.0702127	0.18045	Ezh2	NOT_SIGNIFICANT
ENSMUSG00000029697	0.445303	-0.00184565	0.0863522	0.342071	1000	Fezf1	0.445303	-0.0108294	0.207613	0.319393	1000	Fezf1	NOT_SIGNIFICANT
ENSMUSG00000029699	25.7179	-0.014539	0.0858544	0.44552	0.79039	Ssc4d	25.7179	0.0216547	0.181053	0.810571	0.90044	Ssc4d	NOT_SIGNIFICANT
ENSMUSG00000029700	0.187483	-8.75e-05	0.0863285	0.97635	1000	Slc13a1	0.187483	-0.000570681	0.207263	0.995412	1000	Slc13a1	NOT_SIGNIFICANT
ENSMUSG00000029701	2369.05	0.0129373	0.0442299	0.73895	0.928313	Rbm28	2369.05	0.243927	0.0502882	5.51e-07	6.83e-06	Rbm28	DEAD_SUPER_UP
ENSMUSG00000029703	640.226	0.0127203	0.0578469	0.768171	0.937563	Lrwd1	640.226	-0.0804393	0.072835	0.237279	0.435071	Lrwd1	NOT_SIGNIFICANT
ENSMUSG00000029705	2443.17	0.149432	0.0587369	0.00236478	0.0351247	Cux1	2443.17	0.0181909	0.0555717	0.727283	0.849736	Cux1	DEAD_UP
ENSMUSG00000029706	0.201394	0.001212	0.0863363	0.612327	1000	Pax4	0.201394	-0.000579198	0.207263	0.995411	1000	Pax4	NOT_SIGNIFICANT
ENSMUSG00000029707	0.324373	0.00169999	0.0863444	0.491327	1000	Fscn3	0.324373	-0.000857304	0.207254	0.994442	1000	Fscn3	NOT_SIGNIFICANT
ENSMUSG00000029708	573.523	0.0534591	0.0680266	0.251089	0.640402	Gcc1	573.523	0.0276534	0.0780767	0.701407	0.831868	Gcc1	NOT_SIGNIFICANT
ENSMUSG00000029710	5.72362	-0.00218281	0.0859817	0.794269	1000	Ephb4	5.72362	0.0647054	0.215087	0.211285	0.402974	Ephb4	NOT_SIGNIFICANT
ENSMUSG00000029712	0.270876	0.000922001	0.0863286	0.798926	1000	Actl6b	0.270876	-0.000838622	0.207256	0.995283	1000	Actl6b	NOT_SIGNIFICANT
ENSMUSG00000029713	4698.51	0.0133181	0.0415737	0.712265	0.921066	Gnb2	4698.51	0.016883	0.0458682	0.707473	0.835554	Gnb2	NOT_SIGNIFICANT
ENSMUSG00000029714	899.851	0.00696469	0.064741	0.931599	0.983785	Gigyf1	899.851	-0.159223	0.093113	0.0501925	0.140884	Gigyf1	NOT_SIGNIFICANT
ENSMUSG00000029715	202.701	-0.0331963	0.0782527	0.420799	0.774164	Pop7	202.701	0.0490404	0.112288	0.606035	0.765253	Pop7	NOT_SIGNIFICANT
ENSMUSG00000029716	16.6376	0.03821	0.097479	0.0294592	0.198356	Tfr2	16.6376	0.125551	0.233646	0.161349	0.33429	Tfr2	NOT_SIGNIFICANT
ENSMUSG00000029718	8.89768	0.0111392	0.0867495	0.258155	1000	Pcolce	8.89768	0.0165646	0.199966	0.769701	0.876942	Pcolce	NOT_SIGNIFICANT
ENSMUSG00000029720	0.935126	-0.00168579	0.086288	0.622517	1000	Gm20605	0.935126	-0.00355715	0.206318	0.858254	1000	Gm20605	NOT_SIGNIFICANT
ENSMUSG00000029722	918.064	-0.0694272	0.0630889	0.138835	0.489009	Agfg2	918.064	-0.115054	0.0679052	0.0746748	0.188635	Agfg2	NOT_SIGNIFICANT
ENSMUSG00000029723	3317.79	0.0370961	0.045892	0.338849	0.717934	Tsc22d4	3317.79	-0.0119286	0.0501457	0.806058	0.897523	Tsc22d4	NOT_SIGNIFICANT
ENSMUSG00000029725	238.898	0.0462916	0.0870326	0.261288	0.652191	Ppp1r35	238.898	0.1635	0.135526	0.128384	0.284237	Ppp1r35	NOT_SIGNIFICANT
ENSMUSG00000029726	916.431	0.0198072	0.0612839	0.649653	0.890805	Mepce	916.431	-0.0140161	0.077536	0.849101	0.919486	Mepce	NOT_SIGNIFICANT
ENSMUSG00000029727	2.51045	0.00525651	0.0863506	0.398052	1000	Cyp3a13	2.51045	-0.0259493	0.207352	0.400082	1000	Cyp3a13	NOT_SIGNIFICANT
ENSMUSG00000029729	344.731	-0.0227592	0.0732856	0.581574	0.862418	Zkscan1	344.731	-0.134532	0.113246	0.158073	0.329369	Zkscan1	NOT_SIGNIFICANT
ENSMUSG00000029730	2147.82	-0.232232	0.0568026	4.75e-06	0.000198035	Mcm7	2147.82	-0.459663	0.0556914	2.62e-17	1.21e-15	Mcm7	BOTH_DOWN
ENSMUSG00000029735	103.274	0.0363158	0.088935	0.268505	0.659143	Tpk1	103.274	0.0792153	0.153947	0.462087	0.657024	Tpk1	NOT_SIGNIFICANT
ENSMUSG00000029736	0.568786	0.00241977	0.0863535	0.474882	1000	Nobox	0.568786	0.0163292	0.207862	0.357513	1000	Nobox	NOT_SIGNIFICANT
ENSMUSG00000029752	2678.95	0.290775	0.0584603	7.32e-08	5.04e-06	Asns	2678.95	0.306053	0.0567987	2.11e-08	3.35e-07	Asns	BOTH_UP
ENSMUSG00000029759	1332.75	0.17295	0.0770773	0.00361014	0.0477887	Pon3	1332.75	0.0597214	0.0700429	0.364133	0.570757	Pon3	DEAD_UP
ENSMUSG00000029761	65.5241	1.07293	0.248984	7.34e-07	4e-05	Cald1	65.5241	0.610598	0.261772	0.00151094	0.00801869	Cald1	BOTH_UP
ENSMUSG00000029762	6919.21	0.151867	0.0644125	0.00372082	0.0485703	Akr1b8	6919.21	0.54357	0.0630492	9.94e-19	5.14e-17	Akr1b8	BOTH_UP
ENSMUSG00000029763	1711.41	0.00601404	0.0524147	0.884437	0.972639	Exoc4	1711.41	-0.0510343	0.0628435	0.39142	0.595831	Exoc4	NOT_SIGNIFICANT
ENSMUSG00000029765	1.51731	0.0019355	0.0862596	0.651804	1000	Plxna4	1.51731	0.0495212	0.214499	0.0798074	1000	Plxna4	NOT_SIGNIFICANT
ENSMUSG00000029767	5973.15	0.0332048	0.0409997	0.351956	0.729906	Calu	5973.15	0.179786	0.0447077	3.61e-05	0.000302452	Calu	DEAD_SUPER_UP
ENSMUSG00000029769	84.833	0.320228	0.363534	0.00809237	0.084087	Ccdc136	84.833	0.294922	0.222243	0.0370145	0.111585	Ccdc136	NOT_SIGNIFICANT
ENSMUSG00000029771	8219.08	-0.086403	0.0447769	0.0247969	0.178904	Irf5	8219.08	-0.249178	0.0460623	2.83e-08	4.39e-07	Irf5	DEAD_SUPER_DOWN
ENSMUSG00000029772	1617.25	0.0286623	0.0503645	0.485165	0.81224	Ahcyl2	1617.25	0.0347853	0.0571612	0.527055	0.708474	Ahcyl2	NOT_SIGNIFICANT
ENSMUSG00000029775	1993.4	-0.0683683	0.0602102	0.136554	0.48541	Klhdc10	1993.4	-0.208591	0.0662084	0.000953558	0.00545461	Klhdc10	DEAD_SUPER_DOWN
ENSMUSG00000029776	1427.71	0.00480594	0.0488768	0.907555	0.976799	Hibadh	1427.71	0.0804286	0.0567921	0.138484	0.299967	Hibadh	NOT_SIGNIFICANT
ENSMUSG00000029777	7816.5	0.0868015	0.0502384	0.0390872	0.240227	Gars	7816.5	0.110911	0.0510432	0.0239498	0.0791613	Gars	NOT_SIGNIFICANT
ENSMUSG00000029780	389.768	-0.0552593	0.0749433	0.242345	0.633388	Nt5c3	389.768	-0.11947	0.0911612	0.143151	0.306714	Nt5c3	NOT_SIGNIFICANT
ENSMUSG00000029781	788.923	0.222371	0.0807153	0.000600005	0.0117332	Fkbp9	788.923	0.292704	0.0758954	3.85e-05	0.000321372	Fkbp9	BOTH_UP
ENSMUSG00000029782	1090.22	0.0129914	0.0594995	0.744749	0.930729	Tmem209	1090.22	0.0376037	0.0752445	0.591392	0.754186	Tmem209	NOT_SIGNIFICANT
ENSMUSG00000029784	0.843883	0.000261963	0.0862503	0.948223	1000	Ssmem1	0.843883	0.00353383	0.206174	0.873531	1000	Ssmem1	NOT_SIGNIFICANT
ENSMUSG00000029787	917.846	-0.0111366	0.0597387	0.800876	0.948795	Avl9	917.846	-0.0618435	0.076449	0.380875	0.58594	Avl9	NOT_SIGNIFICANT
ENSMUSG00000029790	309.406	0.0775179	0.0935636	0.130601	0.473555	Cep41	309.406	0.126119	0.106575	0.168786	0.345826	Cep41	NOT_SIGNIFICANT
ENSMUSG00000029797	4.16232	-0.0088189	0.0867308	0.201285	1000	Sspo	4.16232	0.0163572	0.203374	0.708559	0.836482	Sspo	NOT_SIGNIFICANT
ENSMUSG00000029798	426.027	-0.0695248	0.0848518	0.159598	0.522565	Herc6	426.027	-0.257898	0.10597	0.00616115	0.0259896	Herc6	DEAD_SUPER_DOWN
ENSMUSG00000029802	740.187	0.177962	0.0867291	0.00530284	0.0621382	Abcg2	740.187	0.550605	0.0811993	1.53e-12	4.34e-11	Abcg2	DEAD_SUPER_UP
ENSMUSG00000029804	624.617	0.0150862	0.0638913	0.728263	0.926069	Herc3	624.617	0.0646738	0.0847982	0.401157	0.60436	Herc3	NOT_SIGNIFICANT
ENSMUSG00000029810	2263.79	-0.186697	0.0824737	0.00292759	0.0410067	Tmem176b	2263.79	-1.24304	0.0800163	1.15e-55	4.3e-53	Tmem176b	BOTH_DOWN
ENSMUSG00000029811	0.225394	0.000614015	0.0863149	0.821576	1000	Aoc1	0.225394	-0.00533848	0.207268	0.811211	1000	Aoc1	NOT_SIGNIFICANT
ENSMUSG00000029814	1242.62	-0.00971931	0.0553113	0.819473	0.955044	Igf2bp3	1242.62	0.0771842	0.0677169	0.214423	0.406836	Igf2bp3	NOT_SIGNIFICANT
ENSMUSG00000029815	447.095	0.0812532	0.084244	0.117361	0.446395	Malsu1	447.095	0.115519	0.0907828	0.158696	0.330338	Malsu1	NOT_SIGNIFICANT
ENSMUSG00000029816	2499.09	1.32353	0.0945651	7.34e-46	4.42e-42	Gpnmb	2499.09	2.44842	0.0933524	4.96e-153	3.62e-149	Gpnmb	BOTH_UP
ENSMUSG00000029817	2205.61	-0.15676	0.055061	0.000856975	0.0154001	Tra2a	2205.61	-0.260525	0.0538154	5.19e-07	6.46e-06	Tra2a	BOTH_DOWN
ENSMUSG00000029821	368.449	0.05159	0.0772859	0.268235	0.659143	Gsdme	368.449	0.127894	0.0985352	0.140244	0.302658	Gsdme	NOT_SIGNIFICANT
ENSMUSG00000029822	450.501	-0.0228095	0.0701839	0.593619	0.867282	Osbpl3	450.501	-0.0741529	0.0988702	0.393819	0.597808	Osbpl3	NOT_SIGNIFICANT
ENSMUSG00000029823	3966.33	-0.0524517	0.0452619	0.174272	0.546175	Luc7l2	3966.33	-0.188843	0.0489388	6.82e-05	0.000535607	Luc7l2	DEAD_SUPER_DOWN
ENSMUSG00000029826	5526.31	-0.00647163	0.040815	0.856455	0.965274	Zc3hav1	5526.31	0.0152893	0.0449762	0.73013	0.851754	Zc3hav1	NOT_SIGNIFICANT
ENSMUSG00000029828	36.2213	0.0265392	0.0882794	0.279886	0.670901	4921507P07Rik	36.2213	-0.0560251	0.176543	0.57187	0.740661	4921507P07Rik	NOT_SIGNIFICANT
ENSMUSG00000029829	0.0937414	-7.84e-05	0.0863286	0.976348	1000	Tmem213	0.0937414	-0.000548935	0.207264	0.995413	1000	Tmem213	NOT_SIGNIFICANT
ENSMUSG00000029831	1.55174	-0.00370534	0.0863846	0.294947	1000	Npvf	1.55174	-0.000733065	0.205992	0.970155	1000	Npvf	NOT_SIGNIFICANT
ENSMUSG00000029832	0.429923	0.00151903	0.0863194	0.575939	1000	Nfe2l3	0.429923	-0.00814563	0.207289	0.749883	1000	Nfe2l3	NOT_SIGNIFICANT
ENSMUSG00000029833	357.507	-0.0737249	0.0937379	0.137438	0.486363	Trim24	357.507	-0.171787	0.113643	0.0746374	0.188635	Trim24	NOT_SIGNIFICANT
ENSMUSG00000029836	1814.75	-0.0474552	0.0508395	0.260416	0.651635	Cbx3	1814.75	-0.0698077	0.0555969	0.193118	0.379055	Cbx3	NOT_SIGNIFICANT
ENSMUSG00000029840	11748.2	0.106868	0.0426213	0.00466672	0.0564978	Mtpn	11748.2	0.183882	0.0426253	1.02e-05	9.76e-05	Mtpn	DEAD_SUPER_UP
ENSMUSG00000029843	0.0893117	-0.000845902	0.086329	0.850433	1000	Slc13a4	0.0893117	-0.00504956	0.207279	0.822788	1000	Slc13a4	NOT_SIGNIFICANT
ENSMUSG00000029844	77.0021	-0.0259013	0.0852186	0.392809	0.755549	Hoxa1	77.0021	-0.176871	0.187968	0.141927	0.305077	Hoxa1	NOT_SIGNIFICANT
ENSMUSG00000029847	5.57081	0.00667603	0.0862621	0.464519	1000	Slc23a4	5.57081	0.0230694	0.203073	0.634559	0.786729	Slc23a4	NOT_SIGNIFICANT
ENSMUSG00000029848	0.172186	0.000890095	0.0863287	0.804236	1000	Stra8	0.172186	0.00519629	0.207268	0.831738	1000	Stra8	NOT_SIGNIFICANT
ENSMUSG00000029851	0.0806071	-8.62e-05	0.0863286	0.976348	1000	Tcaf2	0.0806071	0.005512	0.207279	0.831737	1000	Tcaf2	NOT_SIGNIFICANT
ENSMUSG00000029859	4.66733	0.000430164	0.0859634	0.959761	1000	Epha1	4.66733	-0.00558677	0.202445	0.899587	0.948501	Epha1	NOT_SIGNIFICANT
ENSMUSG00000029860	7285.68	0.0183834	0.0450542	0.642731	0.888602	Zyx	7285.68	-0.142799	0.0513744	0.00359685	0.0167057	Zyx	DEAD_SUPER_DOWN
ENSMUSG00000029861	0.243921	0.000520536	0.0863159	0.818962	1000	Fam131b	0.243921	-0.00497621	0.207276	0.822784	1000	Fam131b	NOT_SIGNIFICANT
ENSMUSG00000029862	13.6875	0.0113868	0.0860855	0.448229	1000	Clcn1	13.6875	-0.132691	0.246626	0.112372	0.25728	Clcn1	NOT_SIGNIFICANT
ENSMUSG00000029863	881.651	-0.0192862	0.0557922	0.658734	0.893923	Casp2	881.651	-0.493224	0.0730923	2.29e-12	6.34e-11	Casp2	DEAD_SUPER_DOWN
ENSMUSG00000029864	177.503	-0.0258774	0.0768131	0.514132	0.827795	Gstk1	177.503	-0.0501518	0.115693	0.602372	0.762866	Gstk1	NOT_SIGNIFICANT
ENSMUSG00000029868	0.0893117	-0.000845902	0.086329	0.850433	1000	Trpv6	0.0893117	-0.00504956	0.207279	0.822788	1000	Trpv6	NOT_SIGNIFICANT
ENSMUSG00000029869	21.6185	0.0154824	0.0862143	0.405407	0.762778	Ephb6	21.6185	-0.00404417	0.183296	0.961222	0.981	Ephb6	NOT_SIGNIFICANT
ENSMUSG00000029878	0.0736191	0.000942768	0.0863293	0.804235	1000	Dbpht2	0.0736191	-0.000527817	0.207264	0.995413	1000	Dbpht2	NOT_SIGNIFICANT
ENSMUSG00000029882	0.0806071	-8.62e-05	0.0863286	0.976348	1000	2210010C04Rik	0.0806071	0.005512	0.207279	0.831737	1000	2210010C04Rik	NOT_SIGNIFICANT
ENSMUSG00000029909	0.161214	-9.27e-05	0.0863285	0.97635	1000	Prss37	0.161214	0.00681643	0.207355	0.662959	1000	Prss37	NOT_SIGNIFICANT
ENSMUSG00000029910	1373.03	-0.00245264	0.051684	0.952718	0.987305	Mad2l1	1373.03	-0.0157475	0.0613628	0.790543	0.888434	Mad2l1	NOT_SIGNIFICANT
ENSMUSG00000029911	760.964	-0.00103371	0.0611738	0.97704	0.993871	Ssbp1	760.964	0.119042	0.0815135	0.111498	0.255761	Ssbp1	NOT_SIGNIFICANT
ENSMUSG00000029913	0.16736	0.000867272	0.0863282	0.804236	1000	Prdm5	0.16736	-0.000799911	0.207257	0.995412	1000	Prdm5	NOT_SIGNIFICANT
ENSMUSG00000029915	1769.13	0.328456	0.078559	2.19e-06	0.00010129	Clec5a	1769.13	0.122564	0.0729819	0.0725325	0.184563	Clec5a	DEAD_UP
ENSMUSG00000029916	568.693	-0.0313981	0.0612981	0.473863	0.807003	Agk	568.693	-0.0769628	0.0750893	0.269295	0.470976	Agk	NOT_SIGNIFICANT
ENSMUSG00000029917	0.0887931	-0.000109055	0.0863287	0.976348	1000	Qrfprl	0.0887931	0.00564072	0.207285	0.831737	1000	Qrfprl	NOT_SIGNIFICANT
ENSMUSG00000029918	420.337	0.0380909	0.0736115	0.392717	0.755549	Mrps33	420.337	0.175601	0.103064	0.0504859	0.141436	Mrps33	NOT_SIGNIFICANT
ENSMUSG00000029919	438.776	0.113195	0.116969	0.054014	0.292454	Hpgds	438.776	0.156513	0.113006	0.101456	0.238371	Hpgds	NOT_SIGNIFICANT
ENSMUSG00000029920	1123.45	0.023507	0.0590796	0.586617	0.864336	Smarcad1	1123.45	-0.0749311	0.0733652	0.27344	0.475202	Smarcad1	NOT_SIGNIFICANT
ENSMUSG00000029922	2520.48	0.143509	0.053289	0.00162679	0.0260244	Mkrn1	2520.48	-0.00818937	0.0510225	0.864795	0.929171	Mkrn1	DEAD_UP
ENSMUSG00000029923	51.725	-0.0252857	0.0873682	0.313154	0.699079	Rab19	51.725	-0.106514	0.185888	0.321957	0.52868	Rab19	NOT_SIGNIFICANT
ENSMUSG00000029924	754.963	0.0529299	0.068248	0.258121	0.649128	Slc37a3	754.963	-0.0733751	0.0799218	0.311712	0.517083	Slc37a3	NOT_SIGNIFICANT
ENSMUSG00000029925	152.229	0.0896159	0.119253	0.0767238	0.35977	Tbxas1	152.229	-0.641292	0.163186	7.81e-06	7.66e-05	Tbxas1	DEAD_SUPER_DOWN
ENSMUSG00000029992	1697.44	-0.054612	0.0580153	0.221367	0.60726	Gfpt1	1697.44	-0.126021	0.0648397	0.0400793	0.118097	Gfpt1	NOT_SIGNIFICANT
ENSMUSG00000029993	740.499	-0.0411383	0.0628251	0.364131	0.738119	Nfu1	740.499	-0.0431306	0.0740535	0.528941	0.710045	Nfu1	NOT_SIGNIFICANT
ENSMUSG00000029994	2739.58	0.331278	0.0593604	1.86e-09	1.7e-07	Anxa4	2739.58	0.544402	0.0578234	6.67e-22	4.22e-20	Anxa4	BOTH_UP
ENSMUSG00000029998	3635.15	0.151279	0.0510007	0.000713162	0.0134021	Pcyox1	3635.15	0.0123265	0.048855	0.790334	0.88839	Pcyox1	DEAD_UP
ENSMUSG00000030000	0.242688	-0.000140929	0.086328	0.974139	1000	Add2	0.242688	0.00724766	0.207347	0.649161	1000	Add2	NOT_SIGNIFICANT
ENSMUSG00000030002	2915.34	0.0179049	0.0484777	0.656924	0.893464	Dusp11	2915.34	-0.111173	0.0563233	0.041211	0.120969	Dusp11	NOT_SIGNIFICANT
ENSMUSG00000030007	11028.5	0.0330605	0.0397931	0.398947	0.759631	Cct7	11028.5	0.258791	0.0434237	7.76e-10	1.54e-08	Cct7	DEAD_SUPER_UP
ENSMUSG00000030008	138.139	-0.0480638	0.0878661	0.247165	0.638369	Pradc1	138.139	-0.109022	0.128013	0.283545	0.486186	Pradc1	NOT_SIGNIFICANT
ENSMUSG00000030016	1422.4	0.0385493	0.0549201	0.392005	0.75533	Zfp638	1422.4	-0.051222	0.0627904	0.390334	0.594982	Zfp638	NOT_SIGNIFICANT
ENSMUSG00000030019	1457.61	-0.0297831	0.0523263	0.477207	0.808046	Fbxl14	1457.61	-0.150411	0.0615115	0.0100817	0.0394342	Fbxl14	DEAD_SUPER_DOWN
ENSMUSG00000030020	5.04473	0.000529363	0.0858424	0.956857	1000	Prickle2	5.04473	-0.0650717	0.216021	0.18545	0.369459	Prickle2	NOT_SIGNIFICANT
ENSMUSG00000030022	0.312625	0.00138441	0.0863394	0.525778	1000	Adamts9	0.312625	0.00517092	0.207242	0.81919	1000	Adamts9	NOT_SIGNIFICANT
ENSMUSG00000030029	5.34093	-0.00048155	0.0858983	0.953033	1000	Lrig1	5.34093	0.0313899	0.204261	0.530366	0.710964	Lrig1	NOT_SIGNIFICANT
ENSMUSG00000030030	10.3093	0.0257178	0.0913787	0.0246048	1000	1700003E16Rik	10.3093	0.223864	0.403578	0.0131696	0.0490082	1700003E16Rik	DEAD_SUPER_UP
ENSMUSG00000030031	115.31	0.00197197	0.0795679	0.951488	0.987305	Kbtbd8	115.31	-0.0241411	0.146056	0.815157	0.902448	Kbtbd8	NOT_SIGNIFICANT
ENSMUSG00000030032	157.17	0.00275743	0.0763058	0.928965	0.982456	Wdr54	157.17	0.421094	0.162153	0.00145046	0.00774833	Wdr54	DEAD_SUPER_UP
ENSMUSG00000030034	442.489	-0.0481017	0.0778473	0.290019	0.678495	Ino80b	442.489	0.0986462	0.100215	0.26163	0.46227	Ino80b	NOT_SIGNIFICANT
ENSMUSG00000030035	500.521	-0.0435363	0.0736329	0.336409	0.715716	Wbp1	500.521	-0.0562141	0.0934078	0.500437	0.687807	Wbp1	NOT_SIGNIFICANT
ENSMUSG00000030036	3013.45	-0.0425487	0.050234	0.326994	0.708339	Mogs	3013.45	-0.0904029	0.0557622	0.0929187	0.223411	Mogs	NOT_SIGNIFICANT
ENSMUSG00000030041	146.609	0.0573585	0.0951997	0.184268	0.560387	M1ap	146.609	0.152294	0.13955	0.158865	0.330549	M1ap	NOT_SIGNIFICANT
ENSMUSG00000030042	1936.72	-0.0731386	0.0506954	0.0804042	0.366764	Pole4	1936.72	-0.0735069	0.0522203	0.143594	0.307392	Pole4	NOT_SIGNIFICANT
ENSMUSG00000030043	0.136065	0.000869685	0.0863282	0.804236	1000	Tacr1	0.136065	0.00474941	0.207247	0.831738	1000	Tacr1	NOT_SIGNIFICANT
ENSMUSG00000030045	1489.9	0.030478	0.0522164	0.480965	0.80919	Mrpl19	1489.9	0.0689326	0.0598909	0.228681	0.424685	Mrpl19	NOT_SIGNIFICANT
ENSMUSG00000030046	0.217371	-0.000986292	0.0863324	0.721357	1000	Bmp10	0.217371	-0.00134445	0.207061	0.862815	1000	Bmp10	NOT_SIGNIFICANT
ENSMUSG00000030047	1673.56	0.152927	0.0575662	0.00166637	0.0264817	Arhgap25	1673.56	0.214853	0.0556514	5.96e-05	0.000473174	Arhgap25	BOTH_UP
ENSMUSG00000030051	260.542	0.00465259	0.0715942	0.908737	0.976799	Aplf	260.542	0.0298121	0.108295	0.75061	0.864623	Aplf	NOT_SIGNIFICANT
ENSMUSG00000030055	115.514	-0.0011383	0.0779	0.974356	0.99248	Rab43	115.514	0.0389014	0.13645	0.707601	0.835554	Rab43	NOT_SIGNIFICANT
ENSMUSG00000030056	547.139	-0.0836054	0.0832873	0.1082	0.428885	Isy1	547.139	-0.106331	0.088132	0.180245	0.362286	Isy1	NOT_SIGNIFICANT
ENSMUSG00000030057	9970.86	0.0337268	0.043862	0.371461	0.742552	Cnbp	9970.86	0.279312	0.048996	4.38e-09	7.84e-08	Cnbp	DEAD_SUPER_UP
ENSMUSG00000030058	4119.94	0.013177	0.0387142	0.66378	0.896735	Copg1	4119.94	0.09171	0.0421478	0.0255069	0.0831335	Copg1	NOT_SIGNIFICANT
ENSMUSG00000030059	2330.28	0.0252372	0.0442719	0.515054	0.828231	Tmf1	2330.28	-0.0757323	0.0492446	0.112538	0.257458	Tmf1	NOT_SIGNIFICANT
ENSMUSG00000030060	303.805	0.037897	0.0762786	0.391272	0.75533	Hmces	303.805	0.0336263	0.10309	0.708281	0.83629	Hmces	NOT_SIGNIFICANT
ENSMUSG00000030061	2146.23	0.0849447	0.0528073	0.0497916	0.279622	Uba3	2146.23	0.196458	0.0542928	0.000169068	0.0011913	Uba3	DEAD_SUPER_UP
ENSMUSG00000030062	9831.36	-0.159103	0.0478279	9.88e-05	0.00264541	Rpn1	9831.36	-0.188623	0.0466015	6.65e-05	0.000523583	Rpn1	BOTH_DOWN
ENSMUSG00000030064	2538.02	0.0462789	0.0508823	0.275009	0.666129	Frmd4b	2538.02	-0.48877	0.0588452	1.54e-17	7.32e-16	Frmd4b	DEAD_SUPER_DOWN
ENSMUSG00000030067	2250.11	-0.109648	0.0580931	0.019119	0.14994	Foxp1	2250.11	-0.405185	0.059439	1.91e-12	5.31e-11	Foxp1	DEAD_SUPER_DOWN
ENSMUSG00000030069	0.0624456	-8.39e-05	0.0863286	0.976348	1000	Prok2	0.0624456	0.00517486	0.207262	0.831737	1000	Prok2	NOT_SIGNIFICANT
ENSMUSG00000030074	0.640999	-0.00103819	0.0862851	0.761868	1000	Gxylt2	0.640999	0.0102329	0.206694	0.613579	1000	Gxylt2	NOT_SIGNIFICANT
ENSMUSG00000030075	0.0806071	-8.62e-05	0.0863286	0.976348	1000	Cntn3	0.0806071	0.005512	0.207279	0.831737	1000	Cntn3	NOT_SIGNIFICANT
ENSMUSG00000030077	0.0937414	-7.84e-05	0.0863286	0.976348	1000	Chl1	0.0937414	-0.000548935	0.207264	0.995413	1000	Chl1	NOT_SIGNIFICANT
ENSMUSG00000030079	1120.07	-0.0261256	0.0533226	0.529471	0.836711	Ruvbl1	1120.07	-0.0507937	0.0621234	0.393538	0.597562	Ruvbl1	NOT_SIGNIFICANT
ENSMUSG00000030082	5132.29	-0.123963	0.0425552	0.00113107	0.0192441	Sec61a1	5132.29	-0.0919162	0.0416248	0.0247397	0.0811848	Sec61a1	DEAD_DOWN
ENSMUSG00000030083	314.578	0.0239858	0.074004	0.562572	0.853786	Abtb1	314.578	0.0363582	0.10783	0.693666	0.827543	Abtb1	NOT_SIGNIFICANT
ENSMUSG00000030084	11172.8	0.213675	0.180489	0.0132025	0.116767	Plxna1	11172.8	0.502114	0.149645	9.98e-05	0.000747446	Plxna1	DEAD_SUPER_UP
ENSMUSG00000030086	299.754	0.05524	0.0838933	0.230723	0.619963	Chchd6	299.754	0.497868	0.120067	4.69e-06	4.84e-05	Chchd6	DEAD_SUPER_UP
ENSMUSG00000030088	230.134	-0.194358	0.169751	0.0156038	0.130621	Aldh1l1	230.134	-0.627904	0.145691	1.62e-06	1.85e-05	Aldh1l1	DEAD_SUPER_DOWN
ENSMUSG00000030089	360.093	0.0338862	0.0717255	0.442893	0.789417	Slc41a3	360.093	-0.158707	0.10196	0.0728121	0.185113	Slc41a3	NOT_SIGNIFICANT
ENSMUSG00000030091	1931.34	-0.12301	0.0783041	0.0262789	0.184688	Nup210	1931.34	-0.35564	0.0786716	1.52e-06	1.76e-05	Nup210	DEAD_SUPER_DOWN
ENSMUSG00000030094	437.268	0.0237234	0.0672884	0.566274	0.854698	Xpc	437.268	-0.206692	0.0976523	0.0171061	0.060632	Xpc	NOT_SIGNIFICANT
ENSMUSG00000030095	2252.07	0.0790216	0.0511586	0.0621173	0.31814	Tmem43	2252.07	0.0854355	0.0523645	0.0913254	0.220378	Tmem43	NOT_SIGNIFICANT
ENSMUSG00000030096	13886.6	0.0630507	0.0526328	0.146048	0.502617	Slc6a6	13886.6	-0.132097	0.0565878	0.0136817	0.0505153	Slc6a6	NOT_SIGNIFICANT
ENSMUSG00000030098	1.30605	0.00195118	0.0862909	0.594127	1000	Grip2	1.30605	0.0295608	0.209104	0.210663	1000	Grip2	NOT_SIGNIFICANT
ENSMUSG00000030101	2764.41	0.143684	0.0479482	0.000648221	0.0124537	Sumf1	2764.41	0.178447	0.0467588	8.58e-05	0.000653509	Sumf1	BOTH_UP
ENSMUSG00000030102	1337.4	-0.106552	0.0914044	0.0564385	0.299974	Itpr1	1337.4	-0.433551	0.0970213	1.37e-06	1.59e-05	Itpr1	DEAD_SUPER_DOWN
ENSMUSG00000030103	781.61	0.208033	0.121039	0.00694306	0.07528	Bhlhe40	781.61	0.49607	0.109109	7.6e-07	9.21e-06	Bhlhe40	DEAD_SUPER_UP
ENSMUSG00000030104	5040.81	-0.0306631	0.0457008	0.429612	0.780164	Edem1	5040.81	0.0468715	0.05048	0.33899	0.546699	Edem1	NOT_SIGNIFICANT
ENSMUSG00000030105	3300.67	0.0892151	0.0516394	0.0376767	0.234914	Arl8b	3300.67	0.303911	0.0531582	3.8e-09	6.87e-08	Arl8b	DEAD_SUPER_UP
ENSMUSG00000030107	1097.14	-0.0373018	0.0700871	0.409583	0.766681	Usp18	1097.14	-0.138151	0.0934898	0.0827538	0.204486	Usp18	NOT_SIGNIFICANT
ENSMUSG00000030108	101.766	0.0467916	0.0959011	0.16365	0.530242	Slc6a13	101.766	-0.246979	0.209824	0.0629043	0.166889	Slc6a13	NOT_SIGNIFICANT
ENSMUSG00000030109	1411.14	0.0351675	0.0632449	0.433205	0.783307	Slc6a12	1411.14	0.0564124	0.0773471	0.435315	0.634277	Slc6a12	NOT_SIGNIFICANT
ENSMUSG00000030114	0.169919	-0.000861378	0.0863294	0.850432	1000	Klrg1	0.169919	0.000166626	0.207057	0.99542	1000	Klrg1	NOT_SIGNIFICANT
ENSMUSG00000030117	0.790247	-0.00038875	0.0862683	0.905748	1000	Gdf3	0.790247	-0.0036523	0.206467	0.84569	1000	Gdf3	NOT_SIGNIFICANT
ENSMUSG00000030120	6688.95	0.0686278	0.0432491	0.0661783	0.328871	Mlf2	6688.95	0.2036	0.0450961	3.31e-06	3.55e-05	Mlf2	DEAD_SUPER_UP
ENSMUSG00000030122	10827.9	-0.0162627	0.0500068	0.701431	0.916807	Ptms	10827.9	-0.356955	0.0608404	1.13e-09	2.2e-08	Ptms	DEAD_SUPER_DOWN
ENSMUSG00000030123	13618.7	0.28365	0.0735662	9.94e-06	0.000368502	Plxnd1	13618.7	0.123308	0.0685101	0.05514	0.150861	Plxnd1	DEAD_UP
ENSMUSG00000030124	6.93273	-0.0111054	0.0869107	0.221989	1000	Lag3	6.93273	0.00202405	0.199876	0.974614	0.987535	Lag3	NOT_SIGNIFICANT
ENSMUSG00000030125	2.05187	0.00522531	0.0863722	0.37073	1000	Lrrc23	2.05187	0.000442434	0.205028	0.985556	1000	Lrrc23	NOT_SIGNIFICANT
ENSMUSG00000030126	359.074	0.062597	0.0810483	0.195235	0.575635	Tmcc1	359.074	-0.0338744	0.0943289	0.685175	0.821413	Tmcc1	NOT_SIGNIFICANT
ENSMUSG00000030127	1705	0.0274067	0.0491041	0.494633	0.816905	Cops7a	1705	0.0450065	0.0554656	0.395733	0.599401	Cops7a	NOT_SIGNIFICANT
ENSMUSG00000030131	1.39316	-0.0020053	0.0863355	0.708762	1000	Mug2	1.39316	-0.0122733	0.207415	0.657309	1000	Mug2	NOT_SIGNIFICANT
ENSMUSG00000030134	2.63581	0.00540405	0.0863625	0.381426	1000	Rasgef1a	2.63581	0.0567149	0.21546	0.131308	1000	Rasgef1a	NOT_SIGNIFICANT
ENSMUSG00000030137	2.78972	0.00401232	0.0862287	0.530159	1000	Tuba8	2.78972	0.0261814	0.206312	0.474467	1000	Tuba8	NOT_SIGNIFICANT
ENSMUSG00000030138	3042.14	-0.0262414	0.0457996	0.508936	0.825475	Bms1	3042.14	0.180149	0.0516601	0.000297896	0.00197889	Bms1	DEAD_SUPER_UP
ENSMUSG00000030142	9517.3	-0.0180606	0.0494733	0.654085	0.892311	Clec4e	9517.3	0.353527	0.0593036	6.55e-10	1.32e-08	Clec4e	DEAD_SUPER_UP
ENSMUSG00000030144	6828.65	0.188823	0.0675353	0.000781407	0.0144147	Clec4d	6828.65	0.281864	0.0649937	6.01e-06	6.05e-05	Clec4d	BOTH_UP
ENSMUSG00000030145	115.357	-0.0164275	0.0793553	0.634875	0.885459	Zfp248	115.357	-0.128967	0.149156	0.239844	0.438019	Zfp248	NOT_SIGNIFICANT
ENSMUSG00000030147	5.44554	-0.00213859	0.0857952	0.830478	1000	Clec4b1	5.44554	-0.159277	0.300351	0.0100167	0.0392746	Clec4b1	DEAD_SUPER_DOWN
ENSMUSG00000030148	588.826	-0.072177	0.0890803	0.146856	0.503997	Clec4a2	588.826	-0.954884	0.117077	2.31e-17	1.07e-15	Clec4a2	DEAD_SUPER_DOWN
ENSMUSG00000030149	1.21792	-0.000109944	0.0863284	0.976355	1000	Klrk1	1.21792	-0.000666697	0.20726	0.995407	1000	Klrk1	NOT_SIGNIFICANT
ENSMUSG00000030155	0.124891	-9.15e-05	0.0863286	0.97635	1000	Clec2e	0.124891	0.00650231	0.207332	0.717365	1000	Clec2e	NOT_SIGNIFICANT
ENSMUSG00000030156	46.6539	-0.0540835	0.107555	0.0462572	0.268278	Cd69	46.6539	-1.23785	0.340776	1.6e-05	0.00014605	Cd69	DEAD_SUPER_DOWN
ENSMUSG00000030157	98.9638	-0.00875389	0.0818974	0.749912	0.932287	Clec2d	98.9638	-0.141614	0.187401	0.216377	0.408862	Clec2d	NOT_SIGNIFICANT
ENSMUSG00000030158	0.887795	0.000189497	0.0862388	0.963655	1000	Clec12b	0.887795	-0.0169835	0.207384	0.369551	1000	Clec12b	NOT_SIGNIFICANT
ENSMUSG00000030159	3.76883	-0.00257285	0.0860781	0.720645	1000	Clec1b	3.76883	-0.0379063	0.208401	0.339579	1000	Clec1b	NOT_SIGNIFICANT
ENSMUSG00000030161	1090.07	0.0929596	0.0770315	0.0750991	0.35518	Gabarapl1	1090.07	0.241839	0.0813798	0.00127957	0.00698082	Gabarapl1	DEAD_SUPER_UP
ENSMUSG00000030162	0.0940571	-9.11e-05	0.0863286	0.976348	1000	Olr1	0.0940571	-0.000543056	0.207264	0.995413	1000	Olr1	NOT_SIGNIFICANT
ENSMUSG00000030165	0.0833933	0.000977434	0.0863301	0.804235	1000	Klrd1	0.0833933	-0.000532601	0.207264	0.995413	1000	Klrd1	NOT_SIGNIFICANT
ENSMUSG00000030166	152.252	0.0169725	0.0787963	0.636331	0.885551	Rad52	152.252	0.0915362	0.137931	0.392591	0.597054	Rad52	NOT_SIGNIFICANT
ENSMUSG00000030168	3072.63	-0.067788	0.04903	0.0984106	0.408343	Adipor2	3072.63	-0.334401	0.0528178	7e-11	1.6e-09	Adipor2	DEAD_SUPER_DOWN
ENSMUSG00000030170	1.91992	-0.00138552	0.0861733	0.801091	1000	Wnt5b	1.91992	-0.00837705	0.205169	0.784643	1000	Wnt5b	NOT_SIGNIFICANT
ENSMUSG00000030172	584.142	-0.0180118	0.06517	0.681277	0.907364	Erc1	584.142	-0.0836522	0.0880577	0.291124	0.495419	Erc1	NOT_SIGNIFICANT
ENSMUSG00000030177	341.584	0.0712979	0.0936407	0.154733	0.515604	Ccdc77	341.584	0.257373	0.121162	0.0120578	0.0455078	Ccdc77	DEAD_SUPER_UP
ENSMUSG00000030178	0.0937414	-7.84e-05	0.0863286	0.976348	1000	Klra13-ps	0.0937414	-0.000548935	0.207264	0.995413	1000	Klra13-ps	NOT_SIGNIFICANT
ENSMUSG00000030180	2202.97	-0.00934591	0.0516598	0.819867	0.955138	Kdm5a	2202.97	-0.125721	0.0623966	0.0340103	0.104242	Kdm5a	NOT_SIGNIFICANT
ENSMUSG00000030187	520.713	0.0483458	0.069715	0.300021	0.687214	Klra2	520.713	-0.346809	0.0932375	4.95e-05	0.000400568	Klra2	DEAD_SUPER_DOWN
ENSMUSG00000030188	125.369	-0.0201645	0.0816762	0.536689	0.840368	Magohb	125.369	0.0736489	0.146232	0.489322	0.678461	Magohb	NOT_SIGNIFICANT
ENSMUSG00000030189	7473.13	-0.105981	0.0600289	0.025312	0.180206	Ybx3	7473.13	0.0843379	0.0590624	0.130696	0.287744	Ybx3	NOT_SIGNIFICANT
ENSMUSG00000030199	2416.03	-0.0138752	0.0516503	0.739806	0.928508	Etv6	2416.03	-0.24778	0.0636169	4.26e-05	0.000350969	Etv6	DEAD_SUPER_DOWN
ENSMUSG00000030200	13.0254	-0.0201153	0.0885028	0.171884	1000	Bcl2l14	13.0254	-0.048887	0.197332	0.522395	0.704997	Bcl2l14	NOT_SIGNIFICANT
ENSMUSG00000030201	1409.61	0.00371232	0.0577172	0.909466	0.976799	Lrp6	1409.61	-0.193682	0.0761958	0.0061643	0.0259896	Lrp6	DEAD_SUPER_DOWN
ENSMUSG00000030203	1991.96	-0.0219236	0.0571588	0.593162	0.867127	Dusp16	1991.96	-0.31035	0.0740468	8.5e-06	8.24e-05	Dusp16	DEAD_SUPER_DOWN
ENSMUSG00000030204	2001.02	-0.0367364	0.0474462	0.361453	0.736018	Ddx47	2001.02	-0.00862943	0.0519909	0.861604	0.926833	Ddx47	NOT_SIGNIFICANT
ENSMUSG00000030205	0.0940571	-9.11e-05	0.0863286	0.976348	1000	Gprc5d	0.0940571	-0.000543056	0.207264	0.995413	1000	Gprc5d	NOT_SIGNIFICANT
ENSMUSG00000030206	3.99551	-0.00178972	0.0859609	0.821523	1000	Gsg1	3.99551	0.00918449	0.201865	0.847305	0.919092	Gsg1	NOT_SIGNIFICANT
ENSMUSG00000030207	888.933	0.0279801	0.0598208	0.521134	0.831028	Fam234b	888.933	-0.0342624	0.0729574	0.606882	0.765725	Fam234b	NOT_SIGNIFICANT
ENSMUSG00000030208	5388.51	0.495901	0.0677091	1.6e-14	3.38e-12	Emp1	5388.51	1.0127	0.0665448	1.94e-53	6.74e-51	Emp1	BOTH_UP
ENSMUSG00000030209	0.0683821	-0.000800625	0.0863281	0.850433	1000	Grin2b	0.0683821	-0.0047387	0.207264	0.822788	1000	Grin2b	NOT_SIGNIFICANT
ENSMUSG00000030213	1019.84	0.162369	0.0858017	0.00857816	0.0874957	Atf7ip	1019.84	0.0277592	0.0763007	0.698366	0.83035	Atf7ip	NOT_SIGNIFICANT
ENSMUSG00000030214	3.95834	0.00018745	0.0860308	0.980787	1000	Plbd1	3.95834	-0.0113852	0.203748	0.772893	1000	Plbd1	NOT_SIGNIFICANT
ENSMUSG00000030216	3000.78	-0.0256141	0.0476418	0.519911	0.830396	Wbp11	3000.78	-0.0606844	0.0538041	0.242084	0.440896	Wbp11	NOT_SIGNIFICANT
ENSMUSG00000030219	8.64025	0.000766338	0.0855807	0.945464	1000	Erp27	8.64025	0.0121498	0.197709	0.843591	0.917657	Erp27	NOT_SIGNIFICANT
ENSMUSG00000030220	6253.87	-0.0852528	0.0492006	0.0394589	0.241525	Arhgdib	6253.87	-0.230701	0.0509286	2.84e-06	3.08e-05	Arhgdib	DEAD_SUPER_DOWN
ENSMUSG00000030222	0.491855	0.00175316	0.08634	0.570637	1000	Rerg	0.491855	0.00670688	0.207222	0.773359	1000	Rerg	NOT_SIGNIFICANT
ENSMUSG00000030223	629.482	-0.0061951	0.0624493	0.90335	0.976227	Ptpro	629.482	-0.428717	0.0922909	6.07e-07	7.45e-06	Ptpro	DEAD_SUPER_DOWN
ENSMUSG00000030224	5896.96	-0.00786201	0.0415553	0.802881	0.94982	Strap	5896.96	0.163513	0.0465753	0.000319731	0.00210386	Strap	DEAD_SUPER_UP
ENSMUSG00000030225	2194.39	0.138909	0.0621621	0.00575807	0.0663134	Dera	2194.39	0.472044	0.0608008	1.38e-15	5.4e-14	Dera	DEAD_SUPER_UP
ENSMUSG00000030226	0.150754	6.42e-05	0.0863136	0.976342	1000	Lmo3	0.150754	-0.00495734	0.207275	0.822786	1000	Lmo3	NOT_SIGNIFICANT
ENSMUSG00000030228	24.2148	-0.0170759	0.0862679	0.391713	0.75533	Pik3c2g	24.2148	-0.255101	0.32584	0.0538657	0.148257	Pik3c2g	NOT_SIGNIFICANT
ENSMUSG00000030231	0.548753	-0.0015495	0.0863318	0.776686	1000	Plekha5	0.548753	0.00511979	0.206878	0.717179	1000	Plekha5	NOT_SIGNIFICANT
ENSMUSG00000030232	2091.15	-0.122853	0.0566409	0.00848172	0.0866695	Aebp2	2091.15	-0.192911	0.0558354	0.000321589	0.00211514	Aebp2	DEAD_SUPER_DOWN
ENSMUSG00000030243	481.104	-0.166035	0.108336	0.0148076	0.126416	Recql	481.104	-0.301493	0.10024	0.000790383	0.0046336	Recql	DEAD_SUPER_DOWN
ENSMUSG00000030244	0.24498	-0.000141868	0.086328	0.97405	1000	Gys2	0.24498	0.0072976	0.207349	0.648017	1000	Gys2	NOT_SIGNIFICANT
ENSMUSG00000030245	1476.44	0.0332022	0.0548891	0.436641	0.785431	Golt1b	1476.44	0.069348	0.0636796	0.252136	0.452274	Golt1b	NOT_SIGNIFICANT
ENSMUSG00000030246	21.6022	0.0314763	0.0927471	0.0943797	0.398993	Ldhb	21.6022	0.148443	0.241369	0.141701	0.304767	Ldhb	NOT_SIGNIFICANT
ENSMUSG00000030247	0.213684	-9.44e-05	0.0863285	0.976351	1000	Kcnj8	0.213684	0.00726457	0.207388	0.592269	1000	Kcnj8	NOT_SIGNIFICANT
ENSMUSG00000030249	2.24897	0.0101459	0.0870752	0.0556433	1000	Abcc9	2.24897	-0.0112882	0.206183	0.662145	1000	Abcc9	NOT_SIGNIFICANT
ENSMUSG00000030254	775.032	0.0255263	0.0596751	0.561187	0.853205	Rad18	775.032	0.0320681	0.0729713	0.646427	0.794975	Rad18	NOT_SIGNIFICANT
ENSMUSG00000030255	0.854166	0.000376028	0.08627	0.904434	1000	Sspn	0.854166	0.0130909	0.206962	0.515914	1000	Sspn	NOT_SIGNIFICANT
ENSMUSG00000030256	809.392	0.682232	0.103284	2.08e-12	3.17e-10	Bhlhe41	809.392	0.814587	0.10153	7.93e-17	3.47e-15	Bhlhe41	BOTH_UP
ENSMUSG00000030257	397.546	0.0134413	0.0686545	0.749508	0.932268	Srgap3	397.546	0.203652	0.10485	0.0258742	0.0841056	Srgap3	NOT_SIGNIFICANT
ENSMUSG00000030259	832.639	0.225387	0.126782	0.00601952	0.0680217	Rassf8	832.639	0.663959	0.112974	3.91e-10	8.08e-09	Rassf8	DEAD_SUPER_UP
ENSMUSG00000030263	3181.24	0.0150497	0.0479141	0.753033	0.93406	Lrmp	3181.24	-0.112571	0.0556746	0.0315143	0.0981708	Lrmp	NOT_SIGNIFICANT
ENSMUSG00000030264	731.938	-9.87e-05	0.0576676	0.941932	0.985889	Thumpd3	731.938	-0.0191723	0.0721211	0.778249	0.881529	Thumpd3	NOT_SIGNIFICANT
ENSMUSG00000030265	2105.9	0.030168	0.0496163	0.428988	0.779926	Kras	2105.9	0.217299	0.0572541	8.06e-05	0.000618921	Kras	DEAD_SUPER_UP
ENSMUSG00000030268	1541.97	-0.270863	0.0681117	6.08e-06	0.000245624	Bcat1	1541.97	-0.115832	0.0630447	0.0525377	0.145649	Bcat1	DEAD_DOWN
ENSMUSG00000030269	1947.22	-0.0318204	0.0543854	0.454587	0.795114	Mtmr14	1947.22	-0.252568	0.0659992	5.75e-05	0.000457789	Mtmr14	DEAD_SUPER_DOWN
ENSMUSG00000030270	3.89984	0.0070459	0.0865726	0.222944	1000	Cpne9	3.89984	0.0560436	0.215914	0.100984	1000	Cpne9	NOT_SIGNIFICANT
ENSMUSG00000030271	450.535	0.0185635	0.0694011	0.663806	0.896735	Ogg1	450.535	0.0315541	0.0970845	0.71742	0.842725	Ogg1	NOT_SIGNIFICANT
ENSMUSG00000030272	1426.96	0.0699884	0.0589971	0.125272	0.462322	Camk1	1426.96	-0.0724847	0.0625786	0.232156	0.429014	Camk1	NOT_SIGNIFICANT
ENSMUSG00000030275	1728.44	-0.0365689	0.0588841	0.407354	0.764605	Etnk1	1728.44	-0.391996	0.074255	2.88e-08	4.47e-07	Etnk1	DEAD_SUPER_DOWN
ENSMUSG00000030276	204.869	0.0226388	0.0765175	0.56518	0.854475	Ttll3	204.869	-0.131628	0.127049	0.197556	0.384668	Ttll3	NOT_SIGNIFICANT
ENSMUSG00000030278	0.307426	-0.000144514	0.0863279	0.971915	1000	Cidec	0.307426	0.00925498	0.20745	0.521319	1000	Cidec	NOT_SIGNIFICANT
ENSMUSG00000030279	570.908	0.00193966	0.0607682	0.962954	0.990407	C2cd5	570.908	-0.0613366	0.0794298	0.401986	0.605153	C2cd5	NOT_SIGNIFICANT
ENSMUSG00000030281	280.726	0.064719	0.085961	0.181384	0.557435	Il17rc	280.726	-0.0471131	0.101199	0.591833	0.754617	Il17rc	NOT_SIGNIFICANT
ENSMUSG00000030282	2242.62	0.131455	0.0540052	0.00395541	0.0504733	Cmas	2242.62	0.259996	0.0530134	4.06e-07	5.16e-06	Cmas	DEAD_SUPER_UP
ENSMUSG00000030283	2.13786	-0.012523	0.0875347	0.0191274	1000	St8sia1	2.13786	-0.0709527	0.223085	0.0420153	1000	St8sia1	NOT_SIGNIFICANT
ENSMUSG00000030284	1536.51	0.0896098	0.0542283	0.0425671	0.252967	Creld1	1536.51	0.0877808	0.0545895	0.0951133	0.227565	Creld1	NOT_SIGNIFICANT
ENSMUSG00000030286	2083.4	0.0872612	0.0489284	0.0354623	0.225782	Emc3	2083.4	0.114937	0.0494406	0.0168353	0.0599049	Emc3	NOT_SIGNIFICANT
ENSMUSG00000030287	1515.48	0.0163052	0.0659408	0.71335	0.921425	Itpr2	1515.48	-0.0256122	0.0890884	0.775497	0.880527	Itpr2	NOT_SIGNIFICANT
ENSMUSG00000030291	436.676	-0.0922756	0.0978221	0.0884848	0.38427	Med21	436.676	0.258401	0.106583	0.00562887	0.0241286	Med21	DEAD_SUPER_UP
ENSMUSG00000030292	0.406559	-0.000146421	0.0863278	0.969461	1000	Smco2	0.406559	0.010873	0.207527	0.471532	1000	Smco2	NOT_SIGNIFICANT
ENSMUSG00000030298	2278.59	0.0782605	0.0566878	0.0812421	0.368678	Sec13	2278.59	0.335278	0.0602138	7.15e-09	1.23e-07	Sec13	DEAD_SUPER_UP
ENSMUSG00000030301	177.684	0.0543203	0.0901478	0.213412	0.598103	Ccdc91	177.684	-0.086405	0.123879	0.387799	0.592717	Ccdc91	NOT_SIGNIFICANT
ENSMUSG00000030302	0.571183	0.000176644	0.0862965	0.963613	1000	Atp2b2	0.571183	0.0135184	0.207473	0.389484	1000	Atp2b2	NOT_SIGNIFICANT
ENSMUSG00000030303	23.3021	-0.0103114	0.0850833	0.569201	0.856325	Far2	23.3021	-0.0740517	0.195653	0.414692	0.616555	Far2	NOT_SIGNIFICANT
ENSMUSG00000030304	896.349	0.0151492	0.0573399	0.726505	0.925691	Ergic2	896.349	0.144017	0.0721817	0.0327432	0.101085	Ergic2	NOT_SIGNIFICANT
ENSMUSG00000030306	0.915102	0.00199094	0.0863339	0.624604	1000	Tmtc1	0.915102	0.0376843	0.211644	0.0580813	1000	Tmtc1	NOT_SIGNIFICANT
ENSMUSG00000030307	0.363518	0.000877206	0.0863132	0.724215	1000	Slc6a11	0.363518	-0.00677468	0.207277	0.781034	1000	Slc6a11	NOT_SIGNIFICANT
ENSMUSG00000030309	97.7959	-0.0124189	0.0809141	0.686195	0.908935	Caprin2	97.7959	-0.0665477	0.152655	0.531223	0.711582	Caprin2	NOT_SIGNIFICANT
ENSMUSG00000030310	4.83021	0.0147438	0.0877731	0.0960875	1000	Slc6a1	4.83021	0.117198	0.250452	0.0377722	0.113402	Slc6a1	NOT_SIGNIFICANT
ENSMUSG00000030313	38.8683	0.0196143	0.0869154	0.341492	0.720841	Dennd5b	38.8683	1.15706	0.354897	5.61e-05	0.000449096	Dennd5b	DEAD_SUPER_UP
ENSMUSG00000030314	1794.13	0.0549044	0.0542001	0.205748	0.588689	Atg7	1794.13	0.267609	0.060391	3.74e-06	3.95e-05	Atg7	DEAD_SUPER_UP
ENSMUSG00000030315	627.794	-0.03315	0.0645758	0.463279	0.801243	Vgll4	627.794	-0.488042	0.0893029	6.86e-09	1.19e-07	Vgll4	DEAD_SUPER_DOWN
ENSMUSG00000030316	412.876	-0.0373954	0.068097	0.407409	0.764605	Tamm41	412.876	0.0748628	0.0852554	0.337582	0.545656	Tamm41	NOT_SIGNIFICANT
ENSMUSG00000030317	0.100697	0.00100979	0.0863308	0.804235	1000	Timp4	0.100697	-0.000559574	0.207264	0.995413	1000	Timp4	NOT_SIGNIFICANT
ENSMUSG00000030319	62.1114	-0.0051797	0.0814749	0.849477	0.96272	Cand2	62.1114	-0.0675865	0.1642	0.519258	0.702771	Cand2	NOT_SIGNIFICANT
ENSMUSG00000030321	5.61166	-0.0107502	0.0869336	0.195919	1000	Efcab12	5.61166	-0.0103769	0.201406	0.830384	0.910512	Efcab12	NOT_SIGNIFICANT
ENSMUSG00000030322	244.099	-0.0208974	0.072923	0.608787	0.874275	Mbd4	244.099	-0.342291	0.126712	0.00161522	0.0084889	Mbd4	DEAD_SUPER_DOWN
ENSMUSG00000030323	283.722	0.0436634	0.0768134	0.33052	0.712306	Ift122	283.722	-0.0677119	0.10157	0.43834	0.636821	Ift122	NOT_SIGNIFICANT
ENSMUSG00000030324	2.33465	0.00364	0.0862027	0.56947	1000	Rho	2.33465	0.0227379	0.20573	0.526532	1000	Rho	NOT_SIGNIFICANT
ENSMUSG00000030327	2362.04	0.123776	0.0500613	0.00407871	0.0514143	Necap1	2362.04	0.162861	0.0490835	0.000656581	0.00395382	Necap1	DEAD_SUPER_UP
ENSMUSG00000030329	896.074	0.250119	0.0749463	7.97e-05	0.00219804	Pianp	896.074	0.0035629	0.0681891	0.958557	0.979559	Pianp	DEAD_UP
ENSMUSG00000030330	17.9191	-0.000505695	0.0850425	0.970149	0.991681	Ing4	17.9191	-0.00154128	0.190996	0.97947	0.989965	Ing4	NOT_SIGNIFICANT
ENSMUSG00000030335	1449.96	0.0368768	0.0528628	0.383791	0.75051	Mrpl51	1449.96	0.219549	0.0613139	0.000177157	0.00123934	Mrpl51	DEAD_SUPER_UP
ENSMUSG00000030336	13.6903	0.00881548	0.08596	0.49831	1000	Cd27	13.6903	-0.0389904	0.199491	0.562913	0.733805	Cd27	NOT_SIGNIFICANT
ENSMUSG00000030337	340.959	0.0281818	0.072849	0.513942	0.827795	Vamp1	340.959	-0.24607	0.115835	0.0128077	0.0478562	Vamp1	DEAD_SUPER_DOWN
ENSMUSG00000030339	2252.25	0.0295407	0.0489749	0.462895	0.801196	Ltbr	2252.25	0.0721424	0.0552964	0.175038	0.354709	Ltbr	NOT_SIGNIFICANT
ENSMUSG00000030340	36.6196	0.024975	0.0876287	0.30605	0.691143	Scnn1a	36.6196	0.0386516	0.171883	0.696937	0.82945	Scnn1a	NOT_SIGNIFICANT
ENSMUSG00000030341	3269.3	0.110114	0.0430666	0.00383773	0.0497089	Tnfrsf1a	3269.3	-0.103554	0.0428547	0.0133401	0.0495291	Tnfrsf1a	DEAD_SUPER_DOWN
ENSMUSG00000030342	4207.57	0.0546606	0.055607	0.214217	0.598715	Cd9	4207.57	0.385695	0.0632639	2.43e-10	5.16e-09	Cd9	DEAD_SUPER_UP
ENSMUSG00000030344	157.855	0.0714635	0.106151	0.114232	0.440757	Akap3	157.855	-0.136758	0.140733	0.204799	0.395094	Akap3	NOT_SIGNIFICANT
ENSMUSG00000030345	10.4908	-0.0161491	0.0876169	0.204518	1000	Dyrk4	10.4908	-0.2339	0.413912	0.0168923	0.0600491	Dyrk4	NOT_SIGNIFICANT
ENSMUSG00000030346	601.779	-0.00256271	0.0652914	0.951442	0.987305	Rad51ap1	601.779	-0.145772	0.0946181	0.0836166	0.206269	Rad51ap1	NOT_SIGNIFICANT
ENSMUSG00000030347	889.99	-0.00356902	0.0561215	0.945213	0.986218	D6Wsu163e	889.99	0.0381072	0.0690593	0.557299	0.72965	D6Wsu163e	NOT_SIGNIFICANT
ENSMUSG00000030351	0.287303	0.00101496	0.0863273	0.773823	1000	Tspan11	0.287303	0.00898758	0.207443	0.531805	1000	Tspan11	NOT_SIGNIFICANT
ENSMUSG00000030352	258.09	-0.0306642	0.073769	0.469095	0.804531	Tspan9	258.09	-0.308726	0.118825	0.00256978	0.0126125	Tspan9	DEAD_SUPER_DOWN
ENSMUSG00000030357	6338.99	-0.199763	0.0680195	0.000421141	0.0089001	Fkbp4	6338.99	-0.240621	0.065074	9.8e-05	0.00073529	Fkbp4	BOTH_DOWN
ENSMUSG00000030359	5.75079	4.48e-05	0.0857747	0.996944	1000	Pzp	5.75079	-0.0654951	0.215084	0.218454	0.411281	Pzp	NOT_SIGNIFICANT
ENSMUSG00000030364	0.0736191	0.000942768	0.0863293	0.804235	1000	Clec2h	0.0736191	-0.000527817	0.207264	0.995413	1000	Clec2h	NOT_SIGNIFICANT
ENSMUSG00000030365	0.0940571	-9.11e-05	0.0863286	0.976348	1000	Clec2i	0.0940571	-0.000543056	0.207264	0.995413	1000	Clec2i	NOT_SIGNIFICANT
ENSMUSG00000030366	0.0806071	-8.62e-05	0.0863286	0.976348	1000	Ceacam12	0.0806071	0.005512	0.207279	0.831737	1000	Ceacam12	NOT_SIGNIFICANT
ENSMUSG00000030368	0.205498	-9.47e-05	0.0863285	0.976351	1000	Ceacam11	0.205498	0.00713684	0.20738	0.600554	1000	Ceacam11	NOT_SIGNIFICANT
ENSMUSG00000030373	0.0683821	-0.000800625	0.0863281	0.850433	1000	Psg28	0.0683821	-0.0047387	0.207264	0.822788	1000	Psg28	NOT_SIGNIFICANT
ENSMUSG00000030374	2207.25	0.0690675	0.052127	0.105718	0.423702	Strn4	2207.25	0.0698759	0.0543892	0.200455	0.388449	Strn4	NOT_SIGNIFICANT
ENSMUSG00000030376	0.500627	-0.003013	0.0863789	0.353503	1000	Slc8a2	0.500627	-0.00964975	0.206982	0.545151	1000	Slc8a2	NOT_SIGNIFICANT
ENSMUSG00000030380	35.2524	0.0195719	0.0859902	0.401769	0.760721	Mzf1	35.2524	0.0798148	0.182953	0.436129	0.634744	Mzf1	NOT_SIGNIFICANT
ENSMUSG00000030382	0.290659	-0.00129976	0.0863349	0.676687	1000	Slc27a5	0.290659	-0.00291054	0.207025	0.839054	1000	Slc27a5	NOT_SIGNIFICANT
ENSMUSG00000030386	94.5392	0.0215847	0.0817971	0.515932	0.828544	Zfp606	94.5392	0.0179684	0.140732	0.861349	0.926832	Zfp606	NOT_SIGNIFICANT
ENSMUSG00000030397	1550.86	-0.0115603	0.0510661	0.776963	0.941276	Mark4	1550.86	0.0510316	0.0598492	0.375044	0.580903	Mark4	NOT_SIGNIFICANT
ENSMUSG00000030399	0.16736	0.000867272	0.0863282	0.804236	1000	Ckm	0.16736	-0.000799911	0.207257	0.995412	1000	Ckm	NOT_SIGNIFICANT
ENSMUSG00000030400	270.227	-0.119005	0.115057	0.047874	0.274223	Ercc2	270.227	-0.0555943	0.101202	0.528471	0.709776	Ercc2	NOT_SIGNIFICANT
ENSMUSG00000030401	224.298	-0.0861382	0.117786	0.0797641	0.365755	Rtn2	224.298	-0.242846	0.148674	0.0357207	0.108426	Rtn2	NOT_SIGNIFICANT
ENSMUSG00000030402	1.16495	-0.000891675	0.0862798	0.771817	1000	Ppm1n	1.16495	-0.00640345	0.206642	0.720007	1000	Ppm1n	NOT_SIGNIFICANT
ENSMUSG00000030403	12782.7	-0.113648	0.0530172	0.0106925	0.101884	Vasp	12782.7	-0.383609	0.0536218	1.85e-13	5.72e-12	Vasp	DEAD_SUPER_DOWN
ENSMUSG00000030406	11.0142	0.00721659	0.0862393	0.452893	1000	Gipr	11.0142	0.0612165	0.212185	0.27022	0.471747	Gipr	NOT_SIGNIFICANT
ENSMUSG00000030407	577.452	0.0273485	0.064235	0.542388	0.844135	Qpctl	577.452	-0.0102248	0.0812753	0.891875	0.944182	Qpctl	NOT_SIGNIFICANT
ENSMUSG00000030409	2382.24	-0.137503	0.0788126	0.0151217	0.128098	Dmpk	2382.24	-1.08419	0.0784337	9.67e-45	2.11e-42	Dmpk	DEAD_SUPER_DOWN
ENSMUSG00000030410	1.24236	-0.00222536	0.0862885	0.563895	1000	Dmwd	1.24236	0.00268367	0.205921	0.913482	1000	Dmwd	NOT_SIGNIFICANT
ENSMUSG00000030411	43.9313	0.0519348	0.106431	0.0380084	0.235883	Nova2	43.9313	0.0606963	0.183628	0.52863	0.709874	Nova2	NOT_SIGNIFICANT
ENSMUSG00000030413	1.51932	-0.00300004	0.0862915	0.504386	1000	Pglyrp1	1.51932	0.0077323	0.205438	0.792152	1000	Pglyrp1	NOT_SIGNIFICANT
ENSMUSG00000030417	873.316	0.00688855	0.0637317	0.89188	0.974656	Pdcd5	873.316	0.41403	0.0934223	1.76e-06	2e-05	Pdcd5	DEAD_SUPER_UP
ENSMUSG00000030421	1188.47	-0.0814121	0.0686255	0.0985566	0.408679	Uri1	1188.47	-0.24917	0.0747671	0.000352999	0.00229183	Uri1	DEAD_SUPER_DOWN
ENSMUSG00000030423	352.455	0.150995	0.107499	0.0210844	0.160953	Pop4	352.455	0.285924	0.0995295	0.00132543	0.00717744	Pop4	DEAD_SUPER_UP
ENSMUSG00000030424	8.28298	-0.00499466	0.0858389	0.646176	1000	Zfp939	8.28298	0.0274886	0.199558	0.654133	0.800457	Zfp939	NOT_SIGNIFICANT
ENSMUSG00000030427	18.5078	-0.0123421	0.0860262	0.445664	0.79039	Lilra6	18.5078	-0.140857	0.245044	0.12795	0.283491	Lilra6	NOT_SIGNIFICANT
ENSMUSG00000030428	1.86561	-0.00570832	0.0864668	0.257198	1000	Ttyh1	1.86561	0.0052821	0.204678	0.878551	1000	Ttyh1	NOT_SIGNIFICANT
ENSMUSG00000030431	155.142	0.0051258	0.0764914	0.887718	0.97324	Tmem238	155.142	-0.0747759	0.132914	0.468177	0.6615	Tmem238	NOT_SIGNIFICANT
ENSMUSG00000030432	11940.3	-0.0233551	0.0368568	0.479409	0.808788	Rpl28	11940.3	-0.0714411	0.0396209	0.0643481	0.169741	Rpl28	NOT_SIGNIFICANT
ENSMUSG00000030433	33.0486	0.0619268	0.116959	0.0233209	0.171191	Sbk2	33.0486	0.37955	0.35242	0.0253119	0.0827193	Sbk2	NOT_SIGNIFICANT
ENSMUSG00000030435	4912.36	-0.0834569	0.0442484	0.0301098	0.200832	U2af2	4912.36	-0.0512366	0.0445888	0.239119	0.437238	U2af2	NOT_SIGNIFICANT
ENSMUSG00000030443	12.3927	-0.0143304	0.0871614	0.248492	1000	Zfp583	12.3927	-0.0036508	0.194301	0.953199	0.976622	Zfp583	NOT_SIGNIFICANT
ENSMUSG00000030446	10.2708	0.00724337	0.0858487	0.564219	1000	Zfp273	10.2708	-0.0739268	0.213919	0.262227	0.462729	Zfp273	NOT_SIGNIFICANT
ENSMUSG00000030447	13684.3	-0.0910965	0.0503335	0.0307474	0.203507	Cyfip1	13684.3	-0.241751	0.0517763	1.3e-06	1.52e-05	Cyfip1	DEAD_SUPER_DOWN
ENSMUSG00000030450	0.174843	0.000894668	0.0863287	0.804236	1000	Oca2	0.174843	-0.00078141	0.207257	0.995412	1000	Oca2	NOT_SIGNIFICANT
ENSMUSG00000030451	2449.42	-0.0329008	0.0832351	0.382018	0.749166	Herc2	2449.42	-0.239487	0.16019	0.0455145	0.130565	Herc2	NOT_SIGNIFICANT
ENSMUSG00000030452	1348.68	0.02876	0.0531039	0.488134	0.813682	Nipa2	1348.68	0.031028	0.0613021	0.595796	0.757951	Nipa2	NOT_SIGNIFICANT
ENSMUSG00000030465	749.53	0.205136	0.0978137	0.00359661	0.047662	Psd3	749.53	-0.0471448	0.0841453	0.543669	0.719956	Psd3	DEAD_UP
ENSMUSG00000030468	2.82566	0.00782641	0.0866331	0.220393	1000	Siglecg	2.82566	-0.00886318	0.205296	0.776275	1000	Siglecg	NOT_SIGNIFICANT
ENSMUSG00000030469	244.939	-0.0716657	0.0986902	0.13882	0.489009	Zfp719	244.939	-0.164495	0.124733	0.106368	0.246936	Zfp719	NOT_SIGNIFICANT
ENSMUSG00000030470	0.0771348	-0.000810367	0.0863283	0.850433	1000	Csrp3	0.0771348	-0.00488465	0.20727	0.822788	1000	Csrp3	NOT_SIGNIFICANT
ENSMUSG00000030471	693.05	-0.0442895	0.0613957	0.325596	0.707174	Zdhhc13	693.05	-0.136812	0.0728937	0.0427699	0.124372	Zdhhc13	NOT_SIGNIFICANT
ENSMUSG00000030472	6.88418	-0.00374487	0.0857642	0.726096	1000	Ceacam18	6.88418	-0.263067	0.580829	0.00360295	0.016721	Ceacam18	DEAD_SUPER_DOWN
ENSMUSG00000030474	989.781	-0.43736	0.0856826	2.03e-08	1.56e-06	Siglece	989.781	-1.93936	0.0903936	1.89e-103	3.46e-100	Siglece	BOTH_DOWN
ENSMUSG00000030484	0.638058	0.00169981	0.0863009	0.602374	1000	Lypd5	0.638058	-0.0151363	0.207718	0.449695	1000	Lypd5	NOT_SIGNIFICANT
ENSMUSG00000030486	0.457953	0.000127644	0.0862994	0.965632	1000	Zfp108	0.457953	0.00830008	0.207067	0.555903	1000	Zfp108	NOT_SIGNIFICANT
ENSMUSG00000030493	365.675	0.0264617	0.0696431	0.54618	0.845968	Faap24	365.675	0.339454	0.10401	0.00027533	0.00184069	Faap24	DEAD_SUPER_UP
ENSMUSG00000030494	0.560797	-0.000520891	0.086289	0.836948	1000	Rhpn2	0.560797	-0.0146468	0.207771	0.384151	1000	Rhpn2	NOT_SIGNIFICANT
ENSMUSG00000030498	59.9755	-0.0125076	0.0831173	0.628262	0.882571	Gas2	59.9755	-0.0997385	0.178726	0.353592	0.560784	Gas2	NOT_SIGNIFICANT
ENSMUSG00000030500	1.0684	-0.00283814	0.0863631	0.489456	1000	Slc17a6	1.0684	0.0214837	0.208034	0.301158	1000	Slc17a6	NOT_SIGNIFICANT
ENSMUSG00000030505	769.332	0.0552356	0.0651496	0.246449	0.637945	Prmt3	769.332	0.100084	0.0742696	0.147443	0.313749	Prmt3	NOT_SIGNIFICANT
ENSMUSG00000030507	0.166447	-0.00101291	0.0863331	0.677567	1000	Dbx1	0.166447	-0.00594317	0.207335	0.65159	1000	Dbx1	NOT_SIGNIFICANT
ENSMUSG00000030509	516.16	0.0361411	0.0674538	0.422781	0.775848	Asb7	516.16	0.0441386	0.0845872	0.562147	0.733017	Asb7	NOT_SIGNIFICANT
ENSMUSG00000030510	3.35008	-0.0016872	0.0861787	0.763785	1000	Cers3	3.35008	0.0593398	0.216974	0.102442	1000	Cers3	NOT_SIGNIFICANT
ENSMUSG00000030512	1256	-0.152441	0.0741179	0.00703171	0.0761042	Snrpa1	1256	0.0594362	0.0674686	0.351765	0.558735	Snrpa1	NOT_SIGNIFICANT
ENSMUSG00000030515	296.003	-0.0205113	0.0732283	0.614298	0.877589	Tarsl2	296.003	-0.0181698	0.106987	0.842164	0.916936	Tarsl2	NOT_SIGNIFICANT
ENSMUSG00000030516	0.0893117	-0.000845902	0.086329	0.850433	1000	Tjp1	0.0893117	-0.00504956	0.207279	0.822788	1000	Tjp1	NOT_SIGNIFICANT
ENSMUSG00000030518	0.156503	-0.000130342	0.0863281	0.97635	1000	Fam189a1	0.156503	0.00473614	0.207247	0.831738	1000	Fam189a1	NOT_SIGNIFICANT
ENSMUSG00000030519	0.0683821	-0.000800625	0.0863281	0.850433	1000	Apba2	0.0683821	-0.0047387	0.207264	0.822788	1000	Apba2	NOT_SIGNIFICANT
ENSMUSG00000030521	1156.27	0.00627622	0.0536032	0.881362	0.971708	Mphosph10	1156.27	0.174953	0.0660512	0.00501975	0.0220468	Mphosph10	DEAD_SUPER_UP
ENSMUSG00000030522	398.598	0.34292	0.138275	0.00069967	0.0131897	Mtmr10	398.598	0.759242	0.124912	9.92e-11	2.2e-09	Mtmr10	BOTH_UP
ENSMUSG00000030523	0.88061	-0.000486653	0.0862738	0.868633	1000	Trpm1	0.88061	0.009945	0.206761	0.620893	1000	Trpm1	NOT_SIGNIFICANT
ENSMUSG00000030527	791.197	-0.171027	0.0958642	0.00931707	0.0930348	Crtc3	791.197	-0.403438	0.0910029	1.86e-06	2.1e-05	Crtc3	DEAD_SUPER_DOWN
ENSMUSG00000030528	706.549	-0.0987427	0.0766217	0.0612755	0.315168	Blm	706.549	-0.105405	0.0762696	0.138188	0.299803	Blm	NOT_SIGNIFICANT
ENSMUSG00000030530	2718.18	0.142177	0.0634906	0.00537452	0.0626732	Furin	2718.18	0.0494152	0.0599065	0.389488	0.59425	Furin	NOT_SIGNIFICANT
ENSMUSG00000030532	138.863	0.0376552	0.0853784	0.317182	0.702506	Hddc3	138.863	0.217593	0.155067	0.0623908	0.165918	Hddc3	NOT_SIGNIFICANT
ENSMUSG00000030533	1326.99	-0.00134344	0.0517206	0.968952	0.991681	Unc45a	1326.99	0.0239835	0.0612893	0.677979	0.815913	Unc45a	NOT_SIGNIFICANT
ENSMUSG00000030534	382.864	-0.0365958	0.0703756	0.412383	0.768843	Vps33b	382.864	0.00396906	0.0893034	0.958146	0.979448	Vps33b	NOT_SIGNIFICANT
ENSMUSG00000030536	15505.8	-0.0274072	0.0494618	0.477279	0.808054	Iqgap1	15505.8	0.00111094	0.0561451	0.97535	0.987917	Iqgap1	NOT_SIGNIFICANT
ENSMUSG00000030538	354.591	0.0154811	0.0681024	0.796107	0.947645	Cib1	354.591	0.226825	0.102331	0.0116664	0.0443395	Cib1	DEAD_SUPER_UP
ENSMUSG00000030539	135.538	0.0564325	0.0982457	0.155199	0.515736	Sema4b	135.538	0.48614	0.181028	0.000858853	0.00497122	Sema4b	DEAD_SUPER_UP
ENSMUSG00000030541	1883.81	0.0126208	0.051355	0.761407	0.936074	Idh2	1883.81	-0.086369	0.0611128	0.138244	0.299803	Idh2	NOT_SIGNIFICANT
ENSMUSG00000030543	0.785504	-0.000960022	0.0862622	0.778841	1000	Mesp2	0.785504	-0.0109527	0.206767	0.574367	1000	Mesp2	NOT_SIGNIFICANT
ENSMUSG00000030545	156.939	0.132112	0.188873	0.029744	0.199119	Pex11a	156.939	0.326189	0.175188	0.0131631	0.0489962	Pex11a	DEAD_SUPER_UP
ENSMUSG00000030546	0.266762	1.28e-05	0.08631	0.973215	1000	Plin1	0.266762	-0.00629042	0.207293	0.799812	1000	Plin1	NOT_SIGNIFICANT
ENSMUSG00000030549	2.77272	0.0061493	0.0863806	0.360051	1000	Rhcg	2.77272	0.049965	0.212043	0.219527	1000	Rhcg	NOT_SIGNIFICANT
ENSMUSG00000030553	0.505327	-0.000147603	0.0863278	0.970436	1000	Pgpep1l	0.505327	0.0110772	0.207584	0.392885	1000	Pgpep1l	NOT_SIGNIFICANT
ENSMUSG00000030554	0.25056	-0.00012871	0.086328	0.976352	1000	Synm	0.25056	0.00465825	0.207244	0.83174	1000	Synm	NOT_SIGNIFICANT
ENSMUSG00000030555	14.8466	-0.0140721	0.0866956	0.341333	1000	Ttc23	14.8466	0.0352189	0.192587	0.654337	0.800457	Ttc23	NOT_SIGNIFICANT
ENSMUSG00000030556	174.236	-0.0223437	0.0762768	0.569484	0.85643	Lrrc28	174.236	-0.12391	0.12428	0.218901	0.411911	Lrrc28	NOT_SIGNIFICANT
ENSMUSG00000030557	2759.46	0.133718	0.0577023	0.00505215	0.0600788	Mef2a	2759.46	-0.237757	0.0572629	1.5e-05	0.000137897	Mef2a	DEAD_SUPER_DOWN
ENSMUSG00000030560	9604.07	-0.271036	0.0635643	1.58e-06	7.76e-05	Ctsc	9604.07	-0.710716	0.0621011	2.36e-31	2.92e-29	Ctsc	BOTH_DOWN
ENSMUSG00000030577	29.6229	1.54524	0.395017	4.09e-06	0.000172069	Cd22	29.6229	1.77276	0.382084	1.96e-07	2.65e-06	Cd22	BOTH_UP
ENSMUSG00000030579	5776.43	0.111773	0.0462349	0.00613863	0.068787	Tyrobp	5776.43	0.0910643	0.045609	0.0427528	0.124371	Tyrobp	NOT_SIGNIFICANT
ENSMUSG00000030583	718.092	-0.0169215	0.0591225	0.692443	0.911802	Sipa1l3	718.092	-0.207746	0.0781029	0.0040824	0.0185599	Sipa1l3	DEAD_SUPER_DOWN
ENSMUSG00000030584	108.645	-0.00256934	0.0784674	0.933694	0.983881	Dpf1	108.645	0.239471	0.173549	0.0538338	0.148231	Dpf1	NOT_SIGNIFICANT
ENSMUSG00000030587	2.9435	-0.0062081	0.0864198	0.320845	1000	2200002D01Rik	2.9435	-0.0224712	0.205305	0.561542	1000	2200002D01Rik	NOT_SIGNIFICANT
ENSMUSG00000030588	709.89	-0.00287573	0.0586396	0.946484	0.986218	Yif1b	709.89	0.187766	0.0765903	0.00818784	0.0329883	Yif1b	DEAD_SUPER_UP
ENSMUSG00000030589	41.3032	0.0121823	0.083696	0.617564	0.879277	Rasgrp4	41.3032	-0.409861	0.335918	0.0194573	0.0672225	Rasgrp4	NOT_SIGNIFICANT
ENSMUSG00000030590	91.9983	0.00355224	0.0797296	0.910714	0.976986	Fam98c	91.9983	0.0834343	0.152922	0.438845	0.637193	Fam98c	NOT_SIGNIFICANT
ENSMUSG00000030591	7758.91	0.141215	0.0449226	0.000413186	0.00876275	Psmd8	7758.91	0.379698	0.0443646	2.71e-18	1.36e-16	Psmd8	BOTH_UP
ENSMUSG00000030592	30.732	0.0161177	0.085636	0.447251	0.790821	Ryr1	30.732	-0.0430628	0.180906	0.645283	0.793968	Ryr1	NOT_SIGNIFICANT
ENSMUSG00000030595	1421.59	-0.00680141	0.0561336	0.85449	0.964479	Nfkbib	1421.59	0.147336	0.0705001	0.0258734	0.0841056	Nfkbib	NOT_SIGNIFICANT
ENSMUSG00000030598	79.4403	0.0599275	0.107066	0.0917668	0.392811	Fbxo17	79.4403	0.499532	0.228551	0.00290318	0.0139538	Fbxo17	DEAD_SUPER_UP
ENSMUSG00000030600	282.94	-0.00933476	0.0680147	0.823569	0.955425	Lrfn1	282.94	-0.469353	0.113465	5.2e-06	5.32e-05	Lrfn1	DEAD_SUPER_DOWN
ENSMUSG00000030602	573.096	0.0090472	0.0614501	0.849684	0.96272	Pak4	573.096	0.103967	0.0809381	0.162292	0.33561	Pak4	NOT_SIGNIFICANT
ENSMUSG00000030603	2986.85	0.00463306	0.043492	0.899347	0.976073	Psmc4	2986.85	0.203817	0.0494219	2.09e-05	0.000185219	Psmc4	DEAD_SUPER_UP
ENSMUSG00000030604	179.231	-0.0250654	0.081244	0.476459	0.807599	Zfp626	179.231	-0.0309371	0.133335	0.76109	0.871758	Zfp626	NOT_SIGNIFICANT
ENSMUSG00000030605	1119.6	0.155791	0.0776545	0.00755138	0.0800551	Mfge8	1119.6	0.290667	0.0742433	3.1e-05	0.000264138	Mfge8	DEAD_SUPER_UP
ENSMUSG00000030606	0.834407	0.00222243	0.0863037	0.523599	1000	Hapln3	0.834407	-0.0174372	0.207874	0.419954	1000	Hapln3	NOT_SIGNIFICANT
ENSMUSG00000030609	1051.22	-0.00393993	0.0531111	0.925427	0.981155	Aen	1051.22	0.240208	0.0656216	0.000113757	0.000839468	Aen	DEAD_SUPER_UP
ENSMUSG00000030610	274.015	-0.0517477	0.0790837	0.256308	0.646189	Det1	274.015	0.0263374	0.0965863	0.758756	0.870001	Det1	NOT_SIGNIFICANT
ENSMUSG00000030611	364.981	-0.00859681	0.0662108	0.839173	0.960353	Mrps11	364.981	0.184771	0.0964184	0.0309554	0.0968746	Mrps11	NOT_SIGNIFICANT
ENSMUSG00000030612	540.687	-0.00794854	0.0624565	0.852702	0.963166	Mrpl46	540.687	0.196056	0.0859888	0.0121814	0.0458677	Mrpl46	DEAD_SUPER_UP
ENSMUSG00000030613	215.153	0.00434955	0.0726981	0.914076	0.977166	Ccdc90b	215.153	-0.0781175	0.115679	0.415791	0.617662	Ccdc90b	NOT_SIGNIFICANT
ENSMUSG00000030614	353.039	0.0517323	0.080872	0.260838	0.652056	Tmem126b	353.039	0.269714	0.113846	0.00609493	0.0257704	Tmem126b	DEAD_SUPER_UP
ENSMUSG00000030615	601.432	0.0315993	0.0690082	0.481616	0.809573	Tmem126a	601.432	0.342802	0.0989149	0.000133651	0.000966903	Tmem126a	DEAD_SUPER_UP
ENSMUSG00000030616	0.45254	-0.000175393	0.0862978	0.920261	1000	Sytl2	0.45254	-0.0051188	0.207005	0.677548	1000	Sytl2	NOT_SIGNIFICANT
ENSMUSG00000030619	1310.62	-0.120068	0.0615387	0.0143159	0.123349	Eed	1310.62	-0.170706	0.060369	0.00294956	0.0141395	Eed	DEAD_SUPER_DOWN
ENSMUSG00000030621	0.174843	0.000894668	0.0863287	0.804236	1000	Me3	0.174843	-0.00078141	0.207257	0.995412	1000	Me3	NOT_SIGNIFICANT
ENSMUSG00000030629	1499.44	0.0579069	0.0596035	0.199434	0.581267	Zfand6	1499.44	0.0144805	0.0650381	0.811049	0.900553	Zfand6	NOT_SIGNIFICANT
ENSMUSG00000030630	497.07	0.00697088	0.0652827	0.870061	0.969762	Fah	497.07	0.0284852	0.0888489	0.728366	0.850495	Fah	NOT_SIGNIFICANT
ENSMUSG00000030636	0.0683821	-0.000800625	0.0863281	0.850433	1000	1700010L04Rik	0.0683821	-0.0047387	0.207264	0.822788	1000	1700010L04Rik	NOT_SIGNIFICANT
ENSMUSG00000030638	21.5884	0.0198506	0.088143	0.214985	0.599401	Sh3gl3	21.5884	1.15061	0.497546	0.000832929	0.00485189	Sh3gl3	DEAD_SUPER_UP
ENSMUSG00000030641	280.009	0.0589163	0.0827589	0.226971	0.614837	Ddias	280.009	0.394426	0.112102	8.22e-05	0.000630775	Ddias	DEAD_SUPER_UP
ENSMUSG00000030643	48.1478	0.00684839	0.0829202	0.783999	0.943671	Rab30	48.1478	0.0289011	0.168025	0.772933	0.878981	Rab30	NOT_SIGNIFICANT
ENSMUSG00000030647	1126.48	0.0488506	0.0580983	0.271579	0.663338	Ndufc2	1126.48	0.0839376	0.0654028	0.175727	0.355662	Ndufc2	NOT_SIGNIFICANT
ENSMUSG00000030649	65.5975	-0.00103278	0.0810474	0.969351	0.991681	Anapc15	65.5975	-0.114155	0.174514	0.305585	0.51074	Anapc15	NOT_SIGNIFICANT
ENSMUSG00000030650	0.0887931	-0.000109055	0.0863287	0.976348	1000	Tmc5	0.0887931	0.00564072	0.207285	0.831737	1000	Tmc5	NOT_SIGNIFICANT
ENSMUSG00000030651	0.53343	-0.00122454	0.0863082	0.637771	1000	Art2b	0.53343	-0.00436873	0.206795	0.773311	1000	Art2b	NOT_SIGNIFICANT
ENSMUSG00000030652	418.267	0.0559849	0.0806389	0.233259	0.622472	Coq7	418.267	0.423633	0.110386	2.17e-05	0.000191581	Coq7	DEAD_SUPER_UP
ENSMUSG00000030653	1.15551	-0.00259182	0.0862796	0.546511	1000	Gm45837	1.15551	-0.0242451	0.208055	0.30943	1000	Gm45837	NOT_SIGNIFICANT
ENSMUSG00000030654	5800.05	0.217103	0.0620742	5.63e-05	0.00164502	Arl6ip1	5800.05	0.239132	0.0597591	2.9e-05	0.00024749	Arl6ip1	BOTH_UP
ENSMUSG00000030655	3652.81	-0.0102653	0.0759072	0.780125	0.941691	Smg1	3652.81	-0.0924013	0.129599	0.367866	0.574265	Smg1	NOT_SIGNIFICANT
ENSMUSG00000030657	1760.36	0.0803619	0.111442	0.0990781	0.409854	Xylt1	1760.36	0.0865129	0.127372	0.39595	0.599605	Xylt1	NOT_SIGNIFICANT
ENSMUSG00000030659	1112.23	0.142476	0.0834386	0.0140075	0.121654	Nucb2	1112.23	0.391398	0.0807601	2.72e-07	3.57e-06	Nucb2	DEAD_SUPER_UP
ENSMUSG00000030660	2577.87	0.00555051	0.0628829	0.900024	0.976073	Pik3c2a	2577.87	-0.0890237	0.0852924	0.255842	0.455919	Pik3c2a	NOT_SIGNIFICANT
ENSMUSG00000030662	6445.95	-0.0699895	0.0461393	0.0748423	0.355068	Ipo5	6445.95	0.0689489	0.0475357	0.136073	0.296534	Ipo5	NOT_SIGNIFICANT
ENSMUSG00000030663	2458.85	-0.034525	0.0477987	0.407162	0.764605	1110004F10Rik	2458.85	0.0548548	0.0528492	0.283139	0.486175	1110004F10Rik	NOT_SIGNIFICANT
ENSMUSG00000030666	0.136065	0.000869685	0.0863282	0.804236	1000	Calcb	0.136065	0.00474941	0.207247	0.831738	1000	Calcb	NOT_SIGNIFICANT
ENSMUSG00000030669	0.254955	-0.000133444	0.086328	0.97628	1000	Calca	0.254955	0.00632062	0.207331	0.661994	1000	Calca	NOT_SIGNIFICANT
ENSMUSG00000030670	0.0683821	-0.000800625	0.0863281	0.850433	1000	Cyp2r1	0.0683821	-0.0047387	0.207264	0.822788	1000	Cyp2r1	NOT_SIGNIFICANT
ENSMUSG00000030671	135.516	-0.629474	0.190342	4.07e-05	0.00123359	Pde3b	135.516	-0.644158	0.182194	3.58e-05	0.000300855	Pde3b	BOTH_DOWN
ENSMUSG00000030672	24.824	-0.0118231	0.0854242	0.518094	0.829329	Mylpf	24.824	0.0311292	0.183858	0.725359	0.848302	Mylpf	NOT_SIGNIFICANT
ENSMUSG00000030674	248.56	-0.212457	0.160199	0.0120383	0.10999	Qprt	248.56	-0.407435	0.136862	0.00050458	0.00313668	Qprt	DEAD_SUPER_DOWN
ENSMUSG00000030677	848.86	0.0865614	0.0824454	0.103126	0.418269	Kif22	848.86	0.271067	0.0911056	0.00107789	0.00603593	Kif22	DEAD_SUPER_UP
ENSMUSG00000030678	4083.28	-0.103114	0.0478658	0.0122524	0.110972	Maz	4083.28	-0.275996	0.048566	4.98e-09	8.83e-08	Maz	DEAD_SUPER_DOWN
ENSMUSG00000030680	0.295767	-0.00107215	0.0863292	0.825367	1000	Pagr1a	0.295767	0.00242962	0.206995	0.864944	1000	Pagr1a	NOT_SIGNIFICANT
ENSMUSG00000030681	3382.14	-0.031277	0.0464326	0.482233	0.809952	Mvp	3382.14	-0.0616507	0.0515624	0.219442	0.412558	Mvp	NOT_SIGNIFICANT
ENSMUSG00000030682	3104.07	0.140261	0.048086	0.000864177	0.0154224	Cdipt	3104.07	0.137845	0.0467996	0.00247724	0.0122199	Cdipt	BOTH_UP
ENSMUSG00000030683	364.102	-0.383627	0.117554	6.16e-05	0.00176713	Sez6l2	364.102	-1.18435	0.116119	1.31e-25	1.05e-23	Sez6l2	BOTH_DOWN
ENSMUSG00000030685	515.605	0.0116781	0.0638913	0.784077	0.943671	Kctd13	515.605	0.0540584	0.0850399	0.50899	0.694606	Kctd13	NOT_SIGNIFICANT
ENSMUSG00000030688	10.0126	0.00486633	0.0858903	0.642713	1000	Stard10	10.0126	0.0314902	0.201787	0.585896	0.750384	Stard10	NOT_SIGNIFICANT
ENSMUSG00000030689	1101.35	-0.0124295	0.0512061	0.763117	0.936074	Ino80e	1101.35	0.0406912	0.0598338	0.474835	0.667023	Ino80e	NOT_SIGNIFICANT
ENSMUSG00000030691	369.002	-0.00453272	0.0675416	0.911186	0.97701	Fchsd2	369.002	-0.0988242	0.0986488	0.254066	0.453622	Fchsd2	NOT_SIGNIFICANT
ENSMUSG00000030695	43195.7	0.069573	0.0365966	0.0467902	0.270199	Aldoa	43195.7	0.170908	0.0376481	4.5e-06	4.68e-05	Aldoa	DEAD_SUPER_UP
ENSMUSG00000030697	2969.27	-0.0231334	0.0469198	0.555576	0.850754	Ppp4c	2969.27	-0.0417821	0.0528374	0.413017	0.615279	Ppp4c	NOT_SIGNIFICANT
ENSMUSG00000030699	5.16961	0.00216198	0.0859431	0.801603	1000	Tbx6	5.16961	-0.0219898	0.203471	0.637687	0.788943	Tbx6	NOT_SIGNIFICANT
ENSMUSG00000030701	0.240278	0.000185908	0.0863116	0.974212	1000	Plekhb1	0.240278	-0.000436729	0.207028	0.995006	1000	Plekhb1	NOT_SIGNIFICANT
ENSMUSG00000030703	7.09203	-0.00829717	0.0862981	0.420587	1000	Gdpd3	7.09203	-0.0318951	0.20199	0.573591	0.742165	Gdpd3	NOT_SIGNIFICANT
ENSMUSG00000030704	1909.45	0.0235868	0.0535077	0.599092	0.869137	Rab6a	1909.45	0.069847	0.0630595	0.244464	0.443248	Rab6a	NOT_SIGNIFICANT
ENSMUSG00000030706	290.001	-0.0194049	0.0719993	0.635095	0.885472	Mrpl48	290.001	-0.050083	0.104819	0.578242	0.745544	Mrpl48	NOT_SIGNIFICANT
ENSMUSG00000030707	29930.6	-0.107269	0.0434754	0.00503607	0.0600788	Coro1a	29930.6	-0.209695	0.0436618	8.56e-07	1.03e-05	Coro1a	DEAD_SUPER_DOWN
ENSMUSG00000030708	14.6496	-0.0213247	0.0890676	0.127834	1000	Dnajb13	14.6496	-0.162131	0.277087	0.0659816	0.172889	Dnajb13	NOT_SIGNIFICANT
ENSMUSG00000030711	0.938059	-0.00193631	0.0862727	0.611885	1000	Sult1a1	0.938059	-0.017145	0.207224	0.416901	1000	Sult1a1	NOT_SIGNIFICANT
ENSMUSG00000030713	0.286105	-8.59e-05	0.0863285	0.97502	1000	Klk7	0.286105	0.00827587	0.207443	0.500679	1000	Klk7	NOT_SIGNIFICANT
ENSMUSG00000030714	355.785	-0.00109705	0.0703233	0.974381	0.99248	Sgf29	355.785	-0.0235119	0.104497	0.794118	0.890263	Sgf29	NOT_SIGNIFICANT
ENSMUSG00000030717	481.638	0.00911274	0.0663893	0.776986	0.941276	Nupr1	481.638	-0.165293	0.0983882	0.0589255	0.158957	Nupr1	NOT_SIGNIFICANT
ENSMUSG00000030718	1254.21	-0.0505289	0.0558173	0.24706	0.638347	Ppme1	1254.21	-0.0272735	0.0611444	0.636804	0.788761	Ppme1	NOT_SIGNIFICANT
ENSMUSG00000030720	1294.35	-0.0423675	0.0536509	0.322289	0.704872	Cln3	1294.35	-0.143387	0.0612405	0.013957	0.0513115	Cln3	NOT_SIGNIFICANT
ENSMUSG00000030722	438.933	-0.00880576	0.0641898	0.844881	0.962117	Nfatc2ip	438.933	-0.0249722	0.0860495	0.747029	0.862197	Nfatc2ip	NOT_SIGNIFICANT
ENSMUSG00000030725	142.043	0.0646731	0.105111	0.116777	0.445157	Lipt2	142.043	0.112441	0.146024	0.302088	0.507218	Lipt2	NOT_SIGNIFICANT
ENSMUSG00000030726	868.543	-0.0583513	0.0629343	0.21319	0.597924	Pold3	868.543	-0.238724	0.0732369	0.000476797	0.00298171	Pold3	DEAD_SUPER_DOWN
ENSMUSG00000030727	349.901	0.062226	0.0831542	0.200164	0.58241	Rabep2	349.901	0.0849649	0.0993225	0.331709	0.53912	Rabep2	NOT_SIGNIFICANT
ENSMUSG00000030729	454.554	0.0703839	0.0792432	0.160433	0.523732	Pgm2l1	454.554	-0.51486	0.0998663	3.42e-08	5.26e-07	Pgm2l1	DEAD_SUPER_DOWN
ENSMUSG00000030730	1.98522	-0.000805047	0.086197	0.867035	1000	Atp2a1	1.98522	0.00328329	0.205321	0.908902	1000	Atp2a1	NOT_SIGNIFICANT
ENSMUSG00000030731	9.94235	0.00609411	0.0858605	0.596393	1000	Syt3	9.94235	-0.0161906	0.198272	0.787336	0.886613	Syt3	NOT_SIGNIFICANT
ENSMUSG00000030732	1.58701	0.00403928	0.0863421	0.389913	1000	Chrdl2	1.58701	0.0446152	0.212443	0.131172	1000	Chrdl2	NOT_SIGNIFICANT
ENSMUSG00000030733	1197.67	-0.0179873	0.0529014	0.655407	0.892818	Sh2b1	1197.67	-0.125426	0.0637001	0.0381447	0.114215	Sh2b1	NOT_SIGNIFICANT
ENSMUSG00000030735	21.6749	-0.0265494	0.0905035	0.132275	0.476718	Gm9755	21.6749	0.0366631	0.187391	0.671083	0.811505	Gm9755	NOT_SIGNIFICANT
ENSMUSG00000030737	10.9204	-0.017335	0.0877333	0.218869	1000	Slco2b1	10.9204	-0.16981	0.287223	0.055921	0.152484	Slco2b1	NOT_SIGNIFICANT
ENSMUSG00000030738	10121.9	0.0492532	0.0424073	0.185444	0.561693	Eif3c	10121.9	0.136992	0.0452755	0.00191654	0.00978415	Eif3c	DEAD_SUPER_UP
ENSMUSG00000030739	279.087	-0.00891468	0.072478	0.822852	0.955167	Myh14	279.087	0.110409	0.115119	0.252695	0.452661	Myh14	NOT_SIGNIFICANT
ENSMUSG00000030741	1957.97	0.0362543	0.0530141	0.395382	0.756597	Spns1	1957.97	0.140091	0.0610769	0.0160518	0.0575227	Spns1	NOT_SIGNIFICANT
ENSMUSG00000030742	42.8416	0.765057	0.580397	0.00355613	0.0473376	Lat	42.8416	3.09053	0.385815	6.61e-17	2.92e-15	Lat	BOTH_UP
ENSMUSG00000030744	19666	-0.0329771	0.0414562	0.363609	0.73807	Rps3	19666	0.0295465	0.0448297	0.499623	0.687011	Rps3	NOT_SIGNIFICANT
ENSMUSG00000030745	87.9952	1.0806	0.244617	4.32e-07	2.52e-05	Il21r	87.9952	0.398957	0.256234	0.014345	0.0524745	Il21r	DEAD_UP
ENSMUSG00000030747	311.15	-0.58711	0.184285	6.34e-05	0.00180087	Dgat2	311.15	-0.616215	0.175593	4.12e-05	0.00034071	Dgat2	BOTH_DOWN
ENSMUSG00000030748	2248.43	0.128108	0.0707596	0.0164825	0.135193	Il4ra	2248.43	0.164036	0.0684566	0.0108466	0.0417777	Il4ra	DEAD_SUPER_UP
ENSMUSG00000030750	417.448	0.0331653	0.0702948	0.454953	0.795242	Nsmce1	417.448	0.0346797	0.0920089	0.674449	0.81361	Nsmce1	NOT_SIGNIFICANT
ENSMUSG00000030751	4047.72	-0.100215	0.0460414	0.0111961	0.10474	Psma1	4047.72	-0.0370031	0.045455	0.39673	0.600165	Psma1	NOT_SIGNIFICANT
ENSMUSG00000030752	53.8733	0.00162363	0.0831921	0.964223	0.990843	Kdm8	53.8733	0.0592331	0.178802	0.55151	0.725442	Kdm8	NOT_SIGNIFICANT
ENSMUSG00000030753	1097.19	-0.0891033	0.0635556	0.0650185	0.325383	Thap12	1097.19	-0.108653	0.064588	0.0766093	0.192491	Thap12	NOT_SIGNIFICANT
ENSMUSG00000030754	3709.83	0.0112414	0.0417131	0.758332	0.935552	Copb1	3709.83	0.0995152	0.0462961	0.0271204	0.0873215	Copb1	NOT_SIGNIFICANT
ENSMUSG00000030757	74.8547	-0.00153377	0.0799552	0.958872	0.989427	Zkscan2	74.8547	-0.102779	0.161486	0.347969	0.554996	Zkscan2	NOT_SIGNIFICANT
ENSMUSG00000030759	2003.74	-0.144076	0.0559149	0.00222207	0.0333394	Far1	2003.74	-0.511972	0.0558429	6.93e-21	4.14e-19	Far1	BOTH_DOWN
ENSMUSG00000030760	800.525	0.0850512	0.0724183	0.0925624	0.395533	Acer3	800.525	-0.186039	0.0781736	0.0100362	0.0393191	Acer3	DEAD_SUPER_DOWN
ENSMUSG00000030761	3631.49	0.00892813	0.0465517	0.820985	0.955167	Myo7a	3631.49	-0.143832	0.054175	0.00577915	0.024649	Myo7a	DEAD_SUPER_DOWN
ENSMUSG00000030762	5.6749	0.00885616	0.0865601	0.310612	1000	Aqp8	5.6749	0.156977	0.294665	0.013641	0.0504031	Aqp8	NOT_SIGNIFICANT
ENSMUSG00000030763	512.086	0.0102144	0.0626797	0.827525	0.956295	Lcmt1	512.086	0.10691	0.0837961	0.161964	0.33509	Lcmt1	NOT_SIGNIFICANT
ENSMUSG00000030766	1578.9	-0.0631759	0.0664029	0.182383	0.558315	Arhgap17	1578.9	-0.211652	0.0765236	0.00288881	0.013903	Arhgap17	DEAD_SUPER_DOWN
ENSMUSG00000030768	544.028	0.00327125	0.0640094	0.939921	0.985889	Disp1	544.028	-0.101433	0.0887744	0.204669	0.395046	Disp1	NOT_SIGNIFICANT
ENSMUSG00000030769	0.312625	0.00138441	0.0863394	0.525778	1000	Slc5a11	0.312625	0.00517092	0.207242	0.81919	1000	Slc5a11	NOT_SIGNIFICANT
ENSMUSG00000030774	817.209	0.125162	0.0754898	0.0225114	0.167493	Pak1	817.209	-0.435808	0.077503	3.32e-09	6.1e-08	Pak1	DEAD_SUPER_DOWN
ENSMUSG00000030775	0.352384	-0.000153553	0.0863069	0.903144	1000	Trat1	0.352384	-0.00786341	0.207407	0.549902	1000	Trat1	NOT_SIGNIFICANT
ENSMUSG00000030779	2291.07	-0.017095	0.0498126	0.666375	0.897952	Rbbp6	2291.07	0.0140694	0.057493	0.791562	0.888839	Rbbp6	NOT_SIGNIFICANT
ENSMUSG00000030780	199.337	-0.0124745	0.0734532	0.752881	0.93406	BC017158	199.337	0.0146599	0.11175	0.877545	0.936449	BC017158	NOT_SIGNIFICANT
ENSMUSG00000030781	0.367585	-0.00144066	0.0863411	0.497558	1000	Slc5a2	0.367585	-0.00848309	0.207454	0.471692	1000	Slc5a2	NOT_SIGNIFICANT
ENSMUSG00000030782	8.09986	-0.0162086	0.0878195	0.160888	1000	Tgfb1i1	8.09986	-0.0950569	0.226715	0.149785	0.317669	Tgfb1i1	NOT_SIGNIFICANT
ENSMUSG00000030785	23.0594	-0.0686288	0.131908	0.000659531	0.0126412	Cox6a2	23.0594	-1.39209	0.528459	0.00033212	0.00217562	Cox6a2	BOTH_DOWN
ENSMUSG00000030786	6160.26	-0.00681421	0.0502601	0.872048	0.970545	Itgam	6160.26	-0.27661	0.0616688	2.72e-06	2.96e-05	Itgam	DEAD_SUPER_DOWN
ENSMUSG00000030787	2.44828	-0.00528399	0.0863773	0.37768	1000	Lyve1	2.44828	-0.0207879	0.205972	0.537446	1000	Lyve1	NOT_SIGNIFICANT
ENSMUSG00000030788	1138.79	0.118669	0.0784424	0.0315046	0.206903	Rnf141	1138.79	0.0389552	0.073922	0.572152	0.740829	Rnf141	NOT_SIGNIFICANT
ENSMUSG00000030789	156.315	0.62447	0.197824	6.59e-05	0.00186032	Itgax	156.315	0.882128	0.185493	1.34e-07	1.86e-06	Itgax	BOTH_UP
ENSMUSG00000030790	1.02443	-0.000965156	0.0862496	0.791796	1000	Adm	1.02443	-0.0249008	0.208767	0.192109	1000	Adm	NOT_SIGNIFICANT
ENSMUSG00000030792	0.151775	0.000167957	0.0863138	0.976342	1000	Dkkl1	0.151775	-0.00482764	0.207268	0.822786	1000	Dkkl1	NOT_SIGNIFICANT
ENSMUSG00000030793	327.345	-0.0134875	0.0709291	0.745556	0.93079	Pycard	327.345	0.0647108	0.104689	0.474567	0.666792	Pycard	NOT_SIGNIFICANT
ENSMUSG00000030795	5389.67	-0.0265538	0.0398898	0.451254	0.79373	Fus	5389.67	0.110639	0.0432854	0.00853285	0.0341992	Fus	DEAD_SUPER_UP
ENSMUSG00000030796	6.23555	-0.00538378	0.0859136	0.610315	1000	Tead2	6.23555	-0.115628	0.246076	0.061271	0.163564	Tead2	NOT_SIGNIFICANT
ENSMUSG00000030798	2931.15	0.102464	0.0494964	0.0146525	0.125358	Cd37	2931.15	-0.0519574	0.0490836	0.275525	0.477644	Cd37	NOT_SIGNIFICANT
ENSMUSG00000030800	0.766279	0.00259818	0.0863302	0.440615	1000	Prss8	0.766279	-0.000913145	0.206508	0.95206	1000	Prss8	NOT_SIGNIFICANT
ENSMUSG00000030801	179.789	-0.0836931	0.111476	0.0924459	0.395315	Kat8	179.789	-0.16886	0.132001	0.109497	0.252239	Kat8	NOT_SIGNIFICANT
ENSMUSG00000030802	1852.8	-0.0950637	0.0634945	0.0497563	0.279622	Bckdk	1852.8	-0.211275	0.065469	0.000656475	0.00395382	Bckdk	DEAD_SUPER_DOWN
ENSMUSG00000030805	1197.36	0.0149449	0.0507489	0.738104	0.928313	Stx4a	1197.36	0.0136869	0.0589523	0.823889	0.907426	Stx4a	NOT_SIGNIFICANT
ENSMUSG00000030806	0.0940571	-9.11e-05	0.0863286	0.976348	1000	Stx1b	0.0940571	-0.000543056	0.207264	0.995413	1000	Stx1b	NOT_SIGNIFICANT
ENSMUSG00000030811	1265.88	-0.0224086	0.0548977	0.589263	0.865325	Fbxl19	1265.88	-0.184882	0.0677881	0.00347789	0.0162357	Fbxl19	DEAD_SUPER_DOWN
ENSMUSG00000030814	322.118	-0.15633	0.12375	0.0228411	0.168883	Bcl7c	322.118	-0.189098	0.107853	0.0419452	0.122656	Bcl7c	NOT_SIGNIFICANT
ENSMUSG00000030815	413.793	-0.0882832	0.0863631	0.0957852	0.402732	Phkg2	413.793	-0.258269	0.0960513	0.00273219	0.0132936	Phkg2	DEAD_SUPER_DOWN
ENSMUSG00000030816	1829.28	-0.0379138	0.0519521	0.364189	0.738119	Rnf40	1829.28	0.0233481	0.0580327	0.676572	0.814974	Rnf40	NOT_SIGNIFICANT
ENSMUSG00000030822	944.364	-0.0498957	0.0584317	0.264271	0.654617	Prr14	944.364	-0.141479	0.0667387	0.0244369	0.0804836	Prr14	NOT_SIGNIFICANT
ENSMUSG00000030823	111.859	0.0358041	0.0872242	0.304581	0.690828	9130019O22Rik	111.859	0.117658	0.153519	0.28417	0.486745	9130019O22Rik	NOT_SIGNIFICANT
ENSMUSG00000030824	6074.17	0.181731	0.0440416	6.27e-06	0.00025262	Nucb1	6074.17	0.227747	0.043065	6.24e-08	9.21e-07	Nucb1	BOTH_UP
ENSMUSG00000030825	36.0764	-0.00919256	0.0837649	0.676887	0.904665	Hsd17b14	36.0764	-0.0752312	0.183186	0.455159	0.651338	Hsd17b14	NOT_SIGNIFICANT
ENSMUSG00000030826	1607.85	-0.0936335	0.0642327	0.0586794	0.306129	Bcat2	1607.85	-0.347064	0.0678305	7.57e-08	1.1e-06	Bcat2	DEAD_SUPER_DOWN
ENSMUSG00000030830	4856.79	-0.0959404	0.0492045	0.0200917	0.155443	Itgal	4856.79	-1.23921	0.0516611	2.1e-128	7.69e-125	Itgal	DEAD_SUPER_DOWN
ENSMUSG00000030834	0.438236	0.0017544	0.0863415	0.566483	1000	Abcc6	0.438236	-0.000908941	0.207252	0.993959	1000	Abcc6	NOT_SIGNIFICANT
ENSMUSG00000030835	4950.78	-0.0232656	0.0503899	0.588538	0.864915	Nomo1	4950.78	-0.0189542	0.057959	0.745379	0.860904	Nomo1	NOT_SIGNIFICANT
ENSMUSG00000030839	338.523	0.0284641	0.0719057	0.510005	0.825717	Sergef	338.523	0.117713	0.102173	0.18616	0.370268	Sergef	NOT_SIGNIFICANT
ENSMUSG00000030842	1594.53	-0.0528514	0.0548248	0.226221	0.614115	Lamtor1	1594.53	-0.0893498	0.0602417	0.119913	0.26969	Lamtor1	NOT_SIGNIFICANT
ENSMUSG00000030844	300.598	-0.0855602	0.0945697	0.106388	0.424215	Rgs10	300.598	-0.0937605	0.0997361	0.282759	0.486	Rgs10	NOT_SIGNIFICANT
ENSMUSG00000030846	1829.84	-0.0212971	0.0526391	0.616553	0.878905	Tial1	1829.84	-0.0189584	0.0615681	0.735539	0.854398	Tial1	NOT_SIGNIFICANT
ENSMUSG00000030847	872.294	0.0295403	0.0588924	0.500053	0.819554	Bag3	872.294	0.21288	0.073356	0.00191255	0.00976718	Bag3	DEAD_SUPER_UP
ENSMUSG00000030850	1019.29	0.0205565	0.0627282	0.638412	0.886432	Ate1	1019.29	-0.156476	0.0843471	0.0417312	0.122201	Ate1	NOT_SIGNIFICANT
ENSMUSG00000030852	407.292	0.149822	0.102591	0.0209093	0.160021	Tacc2	407.292	0.256086	0.0952787	0.00285048	0.0137548	Tacc2	DEAD_SUPER_UP
ENSMUSG00000030854	9.66825	0.00689886	0.0860597	0.523582	1000	Ptpn5	9.66825	0.0533167	0.207307	0.374826	0.58079	Ptpn5	NOT_SIGNIFICANT
ENSMUSG00000030858	1.03212	0.00351333	0.0863672	0.307354	1000	Fam24b	1.03212	0.0181593	0.207492	0.360361	1000	Fam24b	NOT_SIGNIFICANT
ENSMUSG00000030859	0.485395	-2.04e-05	0.0862951	0.962921	1000	Fam24a	0.485395	0.00334766	0.206777	0.810001	1000	Fam24a	NOT_SIGNIFICANT
ENSMUSG00000030861	1211.71	-0.0200286	0.0543044	0.641501	0.888197	Acadsb	1211.71	-0.0339375	0.064471	0.576706	0.743958	Acadsb	NOT_SIGNIFICANT
ENSMUSG00000030862	0.0940571	-9.11e-05	0.0863286	0.976348	1000	Cpxm2	0.0940571	-0.000543056	0.207264	0.995413	1000	Cpxm2	NOT_SIGNIFICANT
ENSMUSG00000030866	0.766138	0.000704293	0.0862714	0.829475	1000	Ern2	0.766138	-0.000470865	0.206474	0.98015	1000	Ern2	NOT_SIGNIFICANT
ENSMUSG00000030867	1435.12	0.137357	0.105819	0.0284667	0.194063	Plk1	1435.12	0.462767	0.102917	1.1e-06	1.29e-05	Plk1	DEAD_SUPER_UP
ENSMUSG00000030868	1073.04	0.0452154	0.0559141	0.29891	0.685842	Dctn5	1073.04	0.0311349	0.0625556	0.597727	0.759842	Dctn5	NOT_SIGNIFICANT
ENSMUSG00000030869	327.721	0.00471669	0.0701952	0.911599	0.97701	Ndufab1	327.721	0.216896	0.114384	0.0262114	0.0849561	Ndufab1	NOT_SIGNIFICANT
ENSMUSG00000030870	1211.24	-0.147083	0.0653338	0.00491477	0.0590852	Ubfd1	1211.24	-0.324083	0.064112	1.25e-07	1.75e-06	Ubfd1	DEAD_SUPER_DOWN
ENSMUSG00000030871	237.462	0.0238125	0.0736981	0.566975	0.855309	Ears2	237.462	-0.0224169	0.106826	0.805244	0.897138	Ears2	NOT_SIGNIFICANT
ENSMUSG00000030872	1252.85	-0.0588275	0.0606147	0.197722	0.578539	Gga2	1252.85	0.0571905	0.0659836	0.361278	0.56835	Gga2	NOT_SIGNIFICANT
ENSMUSG00000030873	0.519633	-0.000372544	0.0863005	0.843994	1000	Scnn1b	0.519633	-0.0104702	0.207453	0.581947	1000	Scnn1b	NOT_SIGNIFICANT
ENSMUSG00000030876	589.164	0.0252189	0.0644274	0.567919	0.855679	Mettl9	589.164	0.145275	0.085348	0.0609836	0.162946	Mettl9	NOT_SIGNIFICANT
ENSMUSG00000030877	4.18998	0.00801522	0.0864944	0.328481	1000	Mfsd13b	4.18998	0.0108686	0.202792	0.803197	0.896292	Mfsd13b	NOT_SIGNIFICANT
ENSMUSG00000030878	657.02	-0.0577285	0.0689178	0.228911	0.617671	Cdr2	657.02	0.0100658	0.0771073	0.875046	0.934737	Cdr2	NOT_SIGNIFICANT
ENSMUSG00000030879	2051.23	-0.00236233	0.0555093	0.954084	0.98801	Mrpl17	2051.23	0.284702	0.071668	2.57e-05	0.000221616	Mrpl17	DEAD_SUPER_UP
ENSMUSG00000030880	871.507	-0.0478609	0.0603218	0.289136	0.677505	Polr3e	871.507	-0.0797723	0.0688424	0.218111	0.410798	Polr3e	NOT_SIGNIFICANT
ENSMUSG00000030881	1024.35	-0.0314475	0.0587968	0.476596	0.807599	Arfip2	1024.35	0.0137126	0.0697535	0.819246	0.904356	Arfip2	NOT_SIGNIFICANT
ENSMUSG00000030882	149.407	-0.0973471	0.162239	0.0255514	0.180848	Dnhd1	149.407	-0.556826	0.242823	0.00184333	0.00948773	Dnhd1	DEAD_SUPER_DOWN
ENSMUSG00000030884	2829.51	0.0020287	0.0446029	0.958028	0.98928	Uqcrc2	2829.51	0.131514	0.0507883	0.00754506	0.0308836	Uqcrc2	DEAD_SUPER_UP
ENSMUSG00000030887	1.88507	0.00188196	0.0862466	0.668133	1000	Pdzd9	1.88507	0.0115992	0.206152	0.654393	1000	Pdzd9	NOT_SIGNIFICANT
ENSMUSG00000030888	945.626	-0.0364056	0.0575883	0.405452	0.762778	Rrp8	945.626	0.0249402	0.0665554	0.693582	0.827543	Rrp8	NOT_SIGNIFICANT
ENSMUSG00000030889	0.940558	-0.00622174	0.0866086	0.0746431	1000	Vwa3a	0.940558	-0.0102614	0.206188	0.662898	1000	Vwa3a	NOT_SIGNIFICANT
ENSMUSG00000030890	1.36129	0.00012498	0.0862087	0.985717	1000	Ilk	1.36129	-0.0105106	0.206136	0.676932	1000	Ilk	NOT_SIGNIFICANT
ENSMUSG00000030894	6204.98	0.176401	0.0499353	5.65e-05	0.00164858	Tpp1	6204.98	0.263944	0.048771	2.26e-08	3.56e-07	Tpp1	BOTH_UP
ENSMUSG00000030895	5.6733	0.00586868	0.0861452	0.498641	1000	Hpx	5.6733	0.0429812	0.20684	0.401231	0.604409	Hpx	NOT_SIGNIFICANT
ENSMUSG00000030897	0.157694	-0.00100814	0.0863329	0.689945	1000	Cnga4	0.157694	-0.00589196	0.207331	0.663816	1000	Cnga4	NOT_SIGNIFICANT
ENSMUSG00000030905	80.5785	-0.40488	0.285773	0.00438065	0.054052	Crym	80.5785	-0.730999	0.230141	0.000106605	0.000793624	Crym	DEAD_SUPER_DOWN
ENSMUSG00000030909	0.169079	0.000253563	0.0863143	0.976342	1000	Anks4b	0.169079	-0.00483746	0.207268	0.822786	1000	Anks4b	NOT_SIGNIFICANT
ENSMUSG00000030911	0.554067	-0.00158766	0.0863315	0.768033	1000	Zp2	0.554067	-0.00958748	0.207332	0.726105	1000	Zp2	NOT_SIGNIFICANT
ENSMUSG00000030917	430.522	0.0284571	0.0673169	0.520105	0.830596	Tmem159	430.522	-0.0662303	0.0888268	0.408681	0.610974	Tmem159	NOT_SIGNIFICANT
ENSMUSG00000030921	2781.52	-0.264569	0.0577644	4.43e-07	2.56e-05	Trim30a	2781.52	-0.760537	0.0573667	3.63e-41	6.73e-39	Trim30a	BOTH_DOWN
ENSMUSG00000030922	57.742	-0.00909134	0.0831432	0.707539	0.918853	Lyrm1	57.742	0.0286934	0.167003	0.775824	0.880625	Lyrm1	NOT_SIGNIFICANT
ENSMUSG00000030924	261.992	0.0429202	0.080448	0.327271	0.708412	Rexo5	261.992	0.255722	0.123636	0.0136059	0.0503117	Rexo5	NOT_SIGNIFICANT
ENSMUSG00000030929	123.29	0.0385614	0.0860033	0.308801	0.694514	Eri2	123.29	0.0995734	0.138027	0.344514	0.551652	Eri2	NOT_SIGNIFICANT
ENSMUSG00000030930	5.50042	-0.0111832	0.0870273	0.167529	1000	Chst15	5.50042	-0.0172523	0.202257	0.712933	0.839692	Chst15	NOT_SIGNIFICANT
ENSMUSG00000030934	2329.66	-0.115187	0.0467219	0.00449768	0.0550601	Oat	2329.66	-0.0756415	0.0455779	0.0885204	0.215467	Oat	NOT_SIGNIFICANT
ENSMUSG00000030935	3.77264	-0.0030172	0.0860719	0.69063	1000	Acsm3	3.77264	0.019563	0.203551	0.664039	1000	Acsm3	NOT_SIGNIFICANT
ENSMUSG00000030942	1339.91	-0.037061	0.0605756	0.41676	0.771178	Thumpd1	1339.91	-0.000827432	0.0714746	0.987347	0.993554	Thumpd1	NOT_SIGNIFICANT
ENSMUSG00000030946	319.506	-0.0911755	0.109529	0.0841215	0.375046	Lhpp	319.506	-0.0483515	0.110399	0.604129	0.763681	Lhpp	NOT_SIGNIFICANT
ENSMUSG00000030954	1.08594	-0.00291543	0.0863171	0.454677	1000	Gp2	1.08594	-0.00719837	0.206073	0.760106	1000	Gp2	NOT_SIGNIFICANT
ENSMUSG00000030956	732.237	-0.0878737	0.0691591	0.0811433	0.368433	Fam53b	732.237	-0.426136	0.0756467	2.94e-09	5.44e-08	Fam53b	DEAD_SUPER_DOWN
ENSMUSG00000030960	277.044	-0.0374893	0.0766329	0.39913	0.759631	Eef1akmt2	277.044	0.108059	0.10679	0.23891	0.436911	Eef1akmt2	NOT_SIGNIFICANT
ENSMUSG00000030965	929.139	0.050182	0.0561292	0.252602	0.6429	Abraxas2	929.139	0.0173318	0.0618092	0.767738	0.875864	Abraxas2	NOT_SIGNIFICANT
ENSMUSG00000030966	309.798	-0.0193589	0.0724862	0.638159	0.886432	Trim21	309.798	-0.433339	0.128227	0.000116983	0.000859937	Trim21	DEAD_SUPER_DOWN
ENSMUSG00000030967	786.383	0.0100233	0.056666	0.803965	0.950118	Zranb1	786.383	0.0827872	0.0702422	0.20907	0.400211	Zranb1	NOT_SIGNIFICANT
ENSMUSG00000030970	1315.56	-0.0404236	0.0568845	0.356803	0.732225	Ctbp2	1315.56	-0.170969	0.0672438	0.00700362	0.0289982	Ctbp2	DEAD_SUPER_DOWN
ENSMUSG00000030976	0.183369	-0.000860008	0.0863293	0.850432	1000	Tex36	0.183369	-0.00511138	0.207283	0.822786	1000	Tex36	NOT_SIGNIFICANT
ENSMUSG00000030978	4257.89	-0.0627638	0.0559851	0.151458	0.509625	Rrm1	4257.89	-0.0721364	0.059996	0.205576	0.396174	Rrm1	NOT_SIGNIFICANT
ENSMUSG00000030979	178.385	0.0247243	0.0813028	0.48315	0.810486	Uros	178.385	0.0752453	0.138575	0.473264	0.66573	Uros	NOT_SIGNIFICANT
ENSMUSG00000030980	1425.87	0.00285134	0.0529309	0.950472	0.987288	Knop1	1425.87	0.232997	0.0656644	0.000194097	0.00134433	Knop1	DEAD_SUPER_UP
ENSMUSG00000030981	0.100697	0.00100979	0.0863308	0.804235	1000	Mmp21	0.100697	-0.000559574	0.207264	0.995413	1000	Mmp21	NOT_SIGNIFICANT
ENSMUSG00000030982	1994.66	-0.00249881	0.0455018	0.952696	0.987305	Vps35l	1994.66	0.130249	0.05192	0.00880049	0.0351275	Vps35l	DEAD_SUPER_UP
ENSMUSG00000030983	1187.61	0.00077549	0.0589164	0.990366	0.996654	Bccip	1187.61	0.15541	0.0773553	0.0298875	0.0942591	Bccip	NOT_SIGNIFICANT
ENSMUSG00000030986	760.678	0.0125069	0.0559748	0.768849	0.937784	Dhx32	760.678	0.0506343	0.0682401	0.431286	0.630489	Dhx32	NOT_SIGNIFICANT
ENSMUSG00000030987	1634.75	-0.0712358	0.0553956	0.10676	0.425415	Stim1	1634.75	-0.285165	0.0601892	7.28e-07	8.85e-06	Stim1	DEAD_SUPER_DOWN
ENSMUSG00000030990	985.16	-0.0164655	0.0563977	0.699316	0.916146	Pgap2	985.16	-0.0555736	0.0689327	0.39215	0.59666	Pgap2	NOT_SIGNIFICANT
ENSMUSG00000031004	9266.45	0.0193226	0.0785583	0.548329	0.846012	Mki67	9266.45	0.0547191	0.130882	0.633053	0.785527	Mki67	NOT_SIGNIFICANT
ENSMUSG00000031007	1883.54	0.144316	0.0654986	0.00563461	0.0650763	Atp6ap2	1883.54	0.135688	0.0624558	0.0222728	0.0748514	Atp6ap2	NOT_SIGNIFICANT
ENSMUSG00000031010	2684.3	-0.0385561	0.0643813	0.400892	0.760135	Usp9x	2684.3	-0.173449	0.0816899	0.0208728	0.0711874	Usp9x	NOT_SIGNIFICANT
ENSMUSG00000031012	144.279	0.00446578	0.0764598	0.902008	0.976073	Cask	144.279	-0.248255	0.16083	0.0393988	0.116846	Cask	NOT_SIGNIFICANT
ENSMUSG00000031015	3009.92	-0.0684635	0.0531896	0.1117	0.435918	Swap70	3009.92	-0.428795	0.0582878	3.57e-14	1.18e-12	Swap70	DEAD_SUPER_DOWN
ENSMUSG00000031016	625.678	0.0130337	0.0675168	0.759259	0.936039	Wee1	625.678	-0.157771	0.100329	0.0724996	0.184543	Wee1	NOT_SIGNIFICANT
ENSMUSG00000031021	1136.62	0.195279	0.0714987	0.000813707	0.0148442	Tmem9b	1136.62	0.251857	0.0678	8.62e-05	0.00065609	Tmem9b	BOTH_UP
ENSMUSG00000031022	2.55732	0.0019473	0.0861055	0.766186	1000	BC051019	2.55732	-0.0485285	0.213026	0.149817	1000	BC051019	NOT_SIGNIFICANT
ENSMUSG00000031023	339.214	-0.0123478	0.0681422	0.767495	0.937517	Akip1	339.214	0.0891669	0.097186	0.298227	0.503391	Akip1	NOT_SIGNIFICANT
ENSMUSG00000031024	127.575	-0.039672	0.0865646	0.29676	0.68456	Denn2b	127.575	-0.398616	0.176583	0.00377685	0.0174255	Denn2b	DEAD_SUPER_DOWN
ENSMUSG00000031026	97.2606	0.013425	0.0813995	0.656923	0.893464	Trim66	97.2606	-0.0480715	0.152595	0.698141	0.830314	Trim66	NOT_SIGNIFICANT
ENSMUSG00000031028	0.840198	0.001467	0.0862729	0.691174	1000	Tub	0.840198	-0.00662454	0.206525	0.737375	1000	Tub	NOT_SIGNIFICANT
ENSMUSG00000031029	6055.77	-0.0549919	0.0413991	0.131341	0.474687	Eif3f	6055.77	-0.221954	0.0441281	2.55e-07	3.36e-06	Eif3f	DEAD_SUPER_DOWN
ENSMUSG00000031059	592.572	-0.031266	0.0651021	0.486384	0.812394	Ndufb11	592.572	-0.139987	0.0851147	0.0703546	0.180593	Ndufb11	NOT_SIGNIFICANT
ENSMUSG00000031060	743.182	-0.129156	0.0738572	0.0181555	0.144548	Rbm10	743.182	-0.27411	0.0728292	6.14e-05	0.000485807	Rbm10	DEAD_SUPER_DOWN
ENSMUSG00000031065	748.264	0.0206089	0.0634346	0.637617	0.886432	Cdk16	748.264	-0.0970326	0.0838482	0.2063	0.396604	Cdk16	NOT_SIGNIFICANT
ENSMUSG00000031066	16.0413	0.0166457	0.0875488	0.229866	0.618457	Usp11	16.0413	0.0939444	0.219223	0.222456	0.417045	Usp11	NOT_SIGNIFICANT
ENSMUSG00000031068	2148.36	0.0329451	0.0540429	0.414475	0.770248	Glrx3	2148.36	0.193711	0.064043	0.00152285	0.00807239	Glrx3	DEAD_SUPER_UP
ENSMUSG00000031070	4.71686	-0.002947	0.0860233	0.715183	1000	Mrgprf	4.71686	0.0115331	0.201984	0.807046	0.898281	Mrgprf	NOT_SIGNIFICANT
ENSMUSG00000031072	185.68	0.0323945	0.0838745	0.372756	0.743463	LTO1	185.68	0.04353	0.13449	0.673436	0.81315	LTO1	NOT_SIGNIFICANT
ENSMUSG00000031074	0.0833933	0.000977434	0.0863301	0.804235	1000	Fgf3	0.0833933	-0.000532601	0.207264	0.995413	1000	Fgf3	NOT_SIGNIFICANT
ENSMUSG00000031075	0.136065	0.000869685	0.0863282	0.804236	1000	Ano1	0.136065	0.00474941	0.207247	0.831738	1000	Ano1	NOT_SIGNIFICANT
ENSMUSG00000031077	260.272	-0.0351084	0.0775071	0.410099	0.767328	Fadd	260.272	0.0638136	0.109239	0.49154	0.680053	Fadd	NOT_SIGNIFICANT
ENSMUSG00000031078	3.89737	0.0107661	0.0870335	0.140347	1000	Cttn	3.89737	0.0128812	0.204136	0.736773	1000	Cttn	NOT_SIGNIFICANT
ENSMUSG00000031079	6.01364	0.00237859	0.0859294	0.788218	1000	Zfp300	6.01364	0.0113733	0.2016	0.817181	0.903555	Zfp300	NOT_SIGNIFICANT
ENSMUSG00000031089	0.0887931	-0.000109055	0.0863287	0.976348	1000	Slc6a14	0.0887931	0.00564072	0.207285	0.831737	1000	Slc6a14	NOT_SIGNIFICANT
ENSMUSG00000031090	164.022	0.0211326	0.0780882	0.576678	0.859918	Nadsyn1	164.022	-0.106128	0.13277	0.306091	0.511002	Nadsyn1	NOT_SIGNIFICANT
ENSMUSG00000031093	845.808	-0.162354	0.0865137	0.00888454	0.0897093	Dock11	845.808	-0.61399	0.0842422	3.57e-14	1.18e-12	Dock11	DEAD_SUPER_DOWN
ENSMUSG00000031095	1259.05	-0.0506533	0.0595535	0.264593	0.654712	Cul4b	1259.05	0.0905499	0.0668406	0.151898	0.32097	Cul4b	NOT_SIGNIFICANT
ENSMUSG00000031097	170.111	0.031222	0.0816821	0.409626	0.766681	Tnni2	170.111	0.164766	0.14207	0.131688	0.289289	Tnni2	NOT_SIGNIFICANT
ENSMUSG00000031098	24.7606	0.00493985	0.0844323	0.790378	0.94557	Syt8	24.7606	0.0771511	0.196179	0.402231	0.605314	Syt8	NOT_SIGNIFICANT
ENSMUSG00000031099	0.400237	0.00135394	0.0863159	0.613375	1000	Smarca1	0.400237	-0.00796733	0.207287	0.754059	1000	Smarca1	NOT_SIGNIFICANT
ENSMUSG00000031101	80.1392	0.025513	0.0830543	0.446841	0.790774	Sash3	80.1392	-0.275117	0.194063	0.0386024	0.115208	Sash3	NOT_SIGNIFICANT
ENSMUSG00000031103	2340.71	-0.0470464	0.0589691	0.28859	0.676729	Elf4	2340.71	-0.293949	0.0706428	1.07e-05	0.000101888	Elf4	DEAD_SUPER_DOWN
ENSMUSG00000031104	17.8011	0.0124776	0.0864697	0.375805	0.743953	Rab33a	17.8011	0.0643125	0.204339	0.393239	0.597435	Rab33a	NOT_SIGNIFICANT
ENSMUSG00000031105	93.4322	0.000379829	0.0784098	0.99388	0.997695	Slc25a14	93.4322	0.0950992	0.146083	0.37543	0.58111	Slc25a14	NOT_SIGNIFICANT
ENSMUSG00000031107	271.462	-0.0315388	0.0758134	0.450946	0.793469	Rbmx2	271.462	0.324433	0.122146	0.00202172	0.0102353	Rbmx2	DEAD_SUPER_UP
ENSMUSG00000031109	392.908	-0.0124745	0.06544	0.772328	0.938723	Enox2	392.908	-0.32277	0.10002	0.000349405	0.00227253	Enox2	DEAD_SUPER_DOWN
ENSMUSG00000031125	0.0736191	0.000942768	0.0863293	0.804235	1000	3830403N18Rik	0.0736191	-0.000527817	0.207264	0.995413	1000	3830403N18Rik	NOT_SIGNIFICANT
ENSMUSG00000031129	358.436	0.0649638	0.0854229	0.178608	0.55252	Slc9a9	358.436	-0.447478	0.11741	2.1e-05	0.000185718	Slc9a9	DEAD_SUPER_DOWN
ENSMUSG00000031133	4422.02	-0.143929	0.0582884	0.00296191	0.0413078	Arhgef6	4422.02	-0.617398	0.0579814	1.96e-27	1.82e-25	Arhgef6	BOTH_DOWN
ENSMUSG00000031134	352.789	0.117309	0.10268	0.0482193	0.275154	Rbmx	352.789	0.611444	0.101669	2.03e-10	4.36e-09	Rbmx	DEAD_SUPER_UP
ENSMUSG00000031137	0.194439	0.000936208	0.0863296	0.804236	1000	Fgf13	0.194439	-0.000799258	0.207257	0.995412	1000	Fgf13	NOT_SIGNIFICANT
ENSMUSG00000031138	72.9958	-0.00590698	0.0802234	0.846205	0.962301	F9	72.9958	-0.235986	0.201708	0.0693669	0.179162	F9	NOT_SIGNIFICANT
ENSMUSG00000031139	0.0833933	0.000977434	0.0863301	0.804235	1000	Mcf2	0.0833933	-0.000532601	0.207264	0.995413	1000	Mcf2	NOT_SIGNIFICANT
ENSMUSG00000031142	256.605	-0.0896286	0.107466	0.089387	0.386611	Cacna1f	256.605	-0.126423	0.11525	0.189501	0.373991	Cacna1f	NOT_SIGNIFICANT
ENSMUSG00000031144	17.736	0.015014	0.0867552	0.343911	0.722952	Syp	17.736	-0.0368015	0.193902	0.630905	0.783417	Syp	NOT_SIGNIFICANT
ENSMUSG00000031145	77.611	-0.00398195	0.0807316	0.887518	0.97324	Prickle3	77.611	-0.322445	0.236074	0.0292466	0.0927179	Prickle3	NOT_SIGNIFICANT
ENSMUSG00000031146	2298.59	0.105054	0.0595642	0.0266196	0.186213	Plp2	2298.59	0.0803307	0.0586918	0.152452	0.32169	Plp2	NOT_SIGNIFICANT
ENSMUSG00000031147	1.81415	0.00104379	0.0861965	0.832517	1000	Magix	1.81415	0.0156326	0.206082	0.588251	1000	Magix	NOT_SIGNIFICANT
ENSMUSG00000031148	576.028	0.0451187	0.0681104	0.326176	0.707787	Gpkow	576.028	0.0114586	0.0816004	0.878269	0.936764	Gpkow	NOT_SIGNIFICANT
ENSMUSG00000031149	87.4797	-0.00918331	0.0805564	0.756395	0.935221	Praf2	87.4797	0.100726	0.158401	0.357346	0.564045	Praf2	NOT_SIGNIFICANT
ENSMUSG00000031150	113.308	-0.0290517	0.0851536	0.373666	0.743463	Ccdc120	113.308	-0.12094	0.160285	0.276925	0.479218	Ccdc120	NOT_SIGNIFICANT
ENSMUSG00000031153	1080.58	-0.00130674	0.0550302	0.974635	0.992514	Gripap1	1080.58	-0.0448611	0.0674475	0.486789	0.67694	Gripap1	NOT_SIGNIFICANT
ENSMUSG00000031154	1227.22	-0.0508157	0.0579817	0.2543	0.644586	Otud5	1227.22	-0.198479	0.0669064	0.00171778	0.00894006	Otud5	DEAD_SUPER_DOWN
ENSMUSG00000031155	352.632	-0.190812	0.183719	0.017949	0.143473	Pim2	352.632	-0.474956	0.152739	0.000260011	0.00175513	Pim2	DEAD_SUPER_DOWN
ENSMUSG00000031156	301.165	0.0360273	0.079322	0.388369	0.753575	Slc35a2	301.165	0.10566	0.117774	0.280685	0.48355	Slc35a2	NOT_SIGNIFICANT
ENSMUSG00000031157	376.043	-0.0366715	0.0733107	0.40388	0.762027	Pqbp1	376.043	-0.0395796	0.0965949	0.637971	0.788943	Pqbp1	NOT_SIGNIFICANT
ENSMUSG00000031158	233.481	0.00296958	0.0710201	0.942218	0.985889	Timm17b	233.481	-0.000445706	0.106111	0.989202	0.994217	Timm17b	NOT_SIGNIFICANT
ENSMUSG00000031161	467.131	0.00437436	0.0652643	0.923062	0.980706	Hdac6	467.131	0.0144061	0.0891121	0.858477	0.924762	Hdac6	NOT_SIGNIFICANT
ENSMUSG00000031162	1.69306	-0.00262597	0.086248	0.588154	1000	Gata1	1.69306	-0.0162562	0.206283	0.557708	1000	Gata1	NOT_SIGNIFICANT
ENSMUSG00000031165	1061.46	-0.0977541	0.0654518	0.047736	0.273789	Was	1061.46	-0.237282	0.0675669	0.000200947	0.00138877	Was	DEAD_SUPER_DOWN
ENSMUSG00000031166	443.922	0.00381652	0.0672258	0.928844	0.982456	Wdr13	443.922	-0.301286	0.108125	0.00155905	0.00824705	Wdr13	DEAD_SUPER_DOWN
ENSMUSG00000031167	1533.42	-0.0390046	0.0610186	0.382627	0.749396	Rbm3	1533.42	0.0487554	0.0719728	0.455441	0.651438	Rbm3	NOT_SIGNIFICANT
ENSMUSG00000031168	442.553	-0.0624583	0.0728918	0.196024	0.576311	Ebp	442.553	-0.10151	0.0830726	0.181144	0.363356	Ebp	NOT_SIGNIFICANT
ENSMUSG00000031169	37.4934	0.0248116	0.0888092	0.235445	0.624485	Porcn	37.4934	0.100749	0.201309	0.308717	0.513919	Porcn	NOT_SIGNIFICANT
ENSMUSG00000031170	0.25018	0.00128034	0.0863384	0.556578	1000	Slc38a5	0.25018	-0.000588159	0.207263	0.995411	1000	Slc38a5	NOT_SIGNIFICANT
ENSMUSG00000031171	229.56	-0.0281141	0.0763886	0.489956	0.814858	Ftsj1	229.56	0.172527	0.120969	0.0856785	0.210186	Ftsj1	NOT_SIGNIFICANT
ENSMUSG00000031173	0.165928	-0.000842894	0.0863289	0.850432	1000	Otc	0.165928	0.00076674	0.207059	0.99542	1000	Otc	NOT_SIGNIFICANT
ENSMUSG00000031174	29.2175	-0.0344396	0.0945491	0.0666686	0.33026	Rpgr	29.2175	-0.0779261	0.199056	0.387277	0.592257	Rpgr	NOT_SIGNIFICANT
ENSMUSG00000031176	978.997	-0.00275296	0.058029	0.948426	0.986644	Dynlt3	978.997	-0.0634579	0.0736497	0.353163	0.56065	Dynlt3	NOT_SIGNIFICANT
ENSMUSG00000031189	0.187483	-8.75e-05	0.0863285	0.97635	1000	Aff2	0.187483	-0.000570681	0.207263	0.995412	1000	Aff2	NOT_SIGNIFICANT
ENSMUSG00000031196	6.96441	-0.010514	0.0865569	0.340478	1000	F8	6.96441	-0.0436432	0.203559	0.473471	0.665892	F8	NOT_SIGNIFICANT
ENSMUSG00000031197	1159.18	0.0437947	0.0674307	0.331589	0.712589	Vbp1	1159.18	0.148131	0.084383	0.0560222	0.152675	Vbp1	NOT_SIGNIFICANT
ENSMUSG00000031198	816.554	-0.0286018	0.064435	0.518186	0.829329	Fundc2	816.554	-0.107003	0.0835474	0.159893	0.331983	Fundc2	NOT_SIGNIFICANT
ENSMUSG00000031200	49.85	0.018382	0.084198	0.50706	0.824075	Mtcp1	49.85	-0.0243709	0.16154	0.805432	0.897236	Mtcp1	NOT_SIGNIFICANT
ENSMUSG00000031201	702.681	0.0214166	0.0616437	0.628163	0.882538	Brcc3	702.681	0.0239179	0.0777666	0.73004	0.851754	Brcc3	NOT_SIGNIFICANT
ENSMUSG00000031204	0.188114	-9.33e-05	0.0863285	0.97635	1000	Asb12	0.188114	-0.000565462	0.207263	0.995412	1000	Asb12	NOT_SIGNIFICANT
ENSMUSG00000031207	32399.4	0.0666104	0.0350327	0.0355042	0.225929	Msn	32399.4	0.00544097	0.0357468	0.890614	0.943599	Msn	NOT_SIGNIFICANT
ENSMUSG00000031209	0.674494	0.00166277	0.0863137	0.569681	1000	Heph	0.674494	-0.012743	0.207584	0.478506	1000	Heph	NOT_SIGNIFICANT
ENSMUSG00000031210	0.0887931	-0.000109055	0.0863287	0.976348	1000	Gpr165	0.0887931	0.00564072	0.207285	0.831737	1000	Gpr165	NOT_SIGNIFICANT
ENSMUSG00000031214	296.747	-0.0247254	0.0714329	0.561137	0.853205	Ophn1	296.747	-0.135588	0.105311	0.135078	0.294992	Ophn1	NOT_SIGNIFICANT
ENSMUSG00000031216	1696.22	0.127555	0.0666041	0.0133341	0.117672	Stard8	1696.22	-0.126017	0.0645759	0.0370008	0.111567	Stard8	NOT_SIGNIFICANT
ENSMUSG00000031217	207.989	0.144557	0.144645	0.0302553	0.201357	Efnb1	207.989	-0.213682	0.130031	0.0425104	0.123912	Efnb1	NOT_SIGNIFICANT
ENSMUSG00000031220	3.75154	-0.00841172	0.0866385	0.24546	1000	Awat2	3.75154	0.00620383	0.202413	0.8915	1000	Awat2	NOT_SIGNIFICANT
ENSMUSG00000031221	849.009	0.0316396	0.0591169	0.471667	0.805798	Igbp1	849.009	-0.0923052	0.0718839	0.16979	0.347202	Igbp1	NOT_SIGNIFICANT
ENSMUSG00000031226	1118.46	0.00493986	0.0558466	0.889378	0.974039	Pbdc1	1118.46	0.168585	0.0706393	0.010865	0.0418267	Pbdc1	DEAD_SUPER_UP
ENSMUSG00000031227	11.6534	0.00679845	0.08586	0.560595	1000	Magee1	11.6534	0.143728	0.263088	0.0698639	0.179901	Magee1	NOT_SIGNIFICANT
ENSMUSG00000031229	2823.37	-0.0890458	0.0745773	0.0831597	0.372923	Atrx	2823.37	-0.235969	0.0799891	0.00141412	0.00758192	Atrx	DEAD_SUPER_DOWN
ENSMUSG00000031230	0.177586	-0.000113926	0.0863286	0.97635	1000	Fgf16	0.177586	0.00687784	0.207361	0.641572	1000	Fgf16	NOT_SIGNIFICANT
ENSMUSG00000031231	1691.65	-0.000928637	0.0577718	0.973972	0.99248	Cox7b	1691.65	0.202559	0.0758927	0.00406524	0.0185049	Cox7b	DEAD_SUPER_UP
ENSMUSG00000031232	1914.54	-0.170364	0.0580934	0.000566636	0.0111897	Magt1	1914.54	-0.188989	0.055768	0.000417841	0.00265966	Magt1	BOTH_DOWN
ENSMUSG00000031233	0.0736191	0.000942768	0.0863293	0.804235	1000	Pgk2	0.0736191	-0.000527817	0.207264	0.995413	1000	Pgk2	NOT_SIGNIFICANT
ENSMUSG00000031242	350.453	-0.0495679	0.0757613	0.281562	0.671827	2610002M06Rik	350.453	-0.433806	0.107538	9.1e-06	8.78e-05	2610002M06Rik	DEAD_SUPER_DOWN
ENSMUSG00000031245	881.621	-0.0921227	0.0718204	0.0713846	0.344798	Hmgn5	881.621	-0.277882	0.0764909	0.00010111	0.000756181	Hmgn5	DEAD_SUPER_DOWN
ENSMUSG00000031246	7833.78	0.057749	0.0447491	0.142166	0.495382	Sh3bgrl	7833.78	-0.118763	0.0474775	0.00970903	0.038263	Sh3bgrl	DEAD_SUPER_DOWN
ENSMUSG00000031253	0.161214	-9.27e-05	0.0863285	0.97635	1000	Srpx2	0.161214	0.00681643	0.207355	0.662959	1000	Srpx2	NOT_SIGNIFICANT
ENSMUSG00000031255	0.0624456	-8.39e-05	0.0863286	0.976348	1000	Sytl4	0.0624456	0.00517486	0.207262	0.831737	1000	Sytl4	NOT_SIGNIFICANT
ENSMUSG00000031256	1436.35	-0.0798761	0.0622713	0.0910193	0.390602	Cstf2	1436.35	-0.0389679	0.0637591	0.515781	0.700095	Cstf2	NOT_SIGNIFICANT
ENSMUSG00000031257	1.23181	-0.0034665	0.0863233	0.425446	1000	Nox1	1.23181	-0.0321083	0.209662	0.183258	1000	Nox1	NOT_SIGNIFICANT
ENSMUSG00000031258	5.64781	-0.00420073	0.0859484	0.655209	1000	Xkrx	5.64781	-0.0451411	0.207134	0.382955	0.588028	Xkrx	NOT_SIGNIFICANT
ENSMUSG00000031262	478.033	0.0419461	0.0779159	0.343555	0.72275	Cenpi	478.033	0.0933192	0.106584	0.308438	0.513622	Cenpi	NOT_SIGNIFICANT
ENSMUSG00000031264	1608.92	-0.0199801	0.0517707	0.637894	0.886432	Btk	1608.92	-0.12419	0.0615881	0.0340314	0.104269	Btk	NOT_SIGNIFICANT
ENSMUSG00000031266	2006.1	0.375235	0.0627699	1.76e-10	1.91e-08	Gla	2006.1	0.744367	0.0609434	2.34e-35	3.57e-33	Gla	BOTH_UP
ENSMUSG00000031273	0.0887931	-0.000109055	0.0863287	0.976348	1000	Col4a6	0.0887931	0.00564072	0.207285	0.831737	1000	Col4a6	NOT_SIGNIFICANT
ENSMUSG00000031274	498.386	-0.319892	0.108042	0.000195169	0.00473994	Col4a5	498.386	-0.78374	0.103602	3.28e-15	1.24e-13	Col4a5	BOTH_DOWN
ENSMUSG00000031278	6184.48	-0.0587365	0.0564395	0.183161	0.55857	Acsl4	6184.48	-0.132804	0.0621031	0.0243321	0.0801983	Acsl4	NOT_SIGNIFICANT
ENSMUSG00000031286	5.78065	0.00438278	0.0859078	0.659634	1000	Glt28d2	5.78065	0.00817567	0.19983	0.884201	0.939869	Glt28d2	NOT_SIGNIFICANT
ENSMUSG00000031289	2.20645	-0.00463664	0.0864007	0.306048	1000	Il13ra2	2.20645	0.0059052	0.205278	0.843721	1000	Il13ra2	NOT_SIGNIFICANT
ENSMUSG00000031290	0.0937414	-7.84e-05	0.0863286	0.976348	1000	Lrch2	0.0937414	-0.000548935	0.207264	0.995413	1000	Lrch2	NOT_SIGNIFICANT
ENSMUSG00000031292	52.7818	-0.02729	0.0877683	0.301985	0.688439	Cdkl5	52.7818	-0.151466	0.199989	0.189492	0.373991	Cdkl5	NOT_SIGNIFICANT
ENSMUSG00000031293	0.0937414	-7.84e-05	0.0863286	0.976348	1000	Rs1	0.0937414	-0.000548935	0.207264	0.995413	1000	Rs1	NOT_SIGNIFICANT
ENSMUSG00000031294	5.487	0.0125189	0.087182	0.180698	1000	D630029K05Rik	5.487	0.0756809	0.219852	0.165291	0.340526	D630029K05Rik	NOT_SIGNIFICANT
ENSMUSG00000031295	829.807	-0.00516816	0.0658385	0.891931	0.974656	Phka2	829.807	-0.23557	0.100102	0.00788249	0.0319783	Phka2	DEAD_SUPER_DOWN
ENSMUSG00000031297	3.66822	0.00652357	0.0863674	0.365394	1000	Slc7a3	3.66822	0.0434915	0.209192	0.317326	1000	Slc7a3	NOT_SIGNIFICANT
ENSMUSG00000031298	0.401663	0.000131555	0.0863006	0.972289	1000	Adgrg2	0.401663	-0.00319229	0.206964	0.788375	1000	Adgrg2	NOT_SIGNIFICANT
ENSMUSG00000031299	819.613	-0.0809709	0.0721859	0.103895	0.41979	Pdha1	819.613	-0.0243767	0.0740151	0.725481	0.848377	Pdha1	NOT_SIGNIFICANT
ENSMUSG00000031302	1.69418	0.000107644	0.0861908	0.986328	1000	Nlgn3	1.69418	-0.0066718	0.205544	0.810639	1000	Nlgn3	NOT_SIGNIFICANT
ENSMUSG00000031303	535.49	0.0116205	0.0665044	0.786885	0.944481	Map3k15	535.49	-0.0157597	0.091498	0.847073	0.918909	Map3k15	NOT_SIGNIFICANT
ENSMUSG00000031304	500.906	0.0537321	0.0739105	0.254464	0.644586	Il2rg	500.906	0.114664	0.0898871	0.156221	0.327095	Il2rg	NOT_SIGNIFICANT
ENSMUSG00000031309	2253.27	-0.0305745	0.0533857	0.46875	0.804531	Rps6ka3	2253.27	-0.396099	0.065293	2.77e-10	5.85e-09	Rps6ka3	DEAD_SUPER_DOWN
ENSMUSG00000031310	719.228	-0.0551757	0.0677337	0.240159	0.630738	Zmym3	719.228	-0.0646628	0.0773755	0.373285	0.579693	Zmym3	NOT_SIGNIFICANT
ENSMUSG00000031311	5501.22	-0.0593836	0.0412133	0.100672	0.412761	Nono	5501.22	-0.125456	0.0431354	0.00286802	0.0138257	Nono	DEAD_SUPER_DOWN
ENSMUSG00000031312	9.63643	0.0129224	0.0869499	0.269582	1000	Itgb1bp2	9.63643	0.0437359	0.202865	0.487673	0.677653	Itgb1bp2	NOT_SIGNIFICANT
ENSMUSG00000031314	1428.75	-0.119899	0.0753452	0.0273778	0.189973	Taf1	1428.75	-0.342432	0.0760476	1.76e-06	1.99e-05	Taf1	DEAD_SUPER_DOWN
ENSMUSG00000031320	18247	-0.0789238	0.0475308	0.0499498	0.28025	Rps4x	18247	-0.202771	0.0494151	2.35e-05	0.000204642	Rps4x	DEAD_SUPER_DOWN
ENSMUSG00000031325	0.541606	0.00186366	0.0863426	0.529621	1000	4930519F16Rik	0.541606	0.0114563	0.207519	0.481192	1000	4930519F16Rik	NOT_SIGNIFICANT
ENSMUSG00000031326	0.163143	0.000939314	0.0863297	0.804236	1000	Cdx4	0.163143	0.0047211	0.207246	0.831738	1000	Cdx4	NOT_SIGNIFICANT
ENSMUSG00000031327	45.031	-0.0101056	0.0838869	0.652513	0.891239	Chic1	45.031	-0.054633	0.177282	0.581756	0.747685	Chic1	NOT_SIGNIFICANT
ENSMUSG00000031328	54336	-0.0931634	0.0594917	0.069928	0.340344	Flna	54336	-0.232231	0.0616464	7.79e-05	0.000600806	Flna	DEAD_SUPER_DOWN
ENSMUSG00000031329	0.361677	-0.00140851	0.0863403	0.512427	1000	Tsx	0.361677	-0.00826102	0.20744	0.48639	1000	Tsx	NOT_SIGNIFICANT
ENSMUSG00000031330	0.0683821	-0.000800625	0.0863281	0.850433	1000	Zcchc13	0.0683821	-0.0047387	0.207264	0.822788	1000	Zcchc13	NOT_SIGNIFICANT
ENSMUSG00000031333	1049.34	-0.0681841	0.0602968	0.136977	0.485659	Abcb7	1049.34	-0.134168	0.0650683	0.0289622	0.0919756	Abcb7	NOT_SIGNIFICANT
ENSMUSG00000031337	412.111	0.153734	0.115849	0.0213708	0.161457	Mtm1	412.111	0.197329	0.103332	0.0304525	0.0956285	Mtm1	NOT_SIGNIFICANT
ENSMUSG00000031340	12.8023	0.0151441	0.0871545	0.283132	1000	Gabre	12.8023	0.0399594	0.198086	0.573536	0.742165	Gabre	NOT_SIGNIFICANT
ENSMUSG00000031342	1.88053	-0.00724233	0.0866252	0.183303	1000	Gpm6b	1.88053	-0.0369908	0.209802	0.233551	1000	Gpm6b	NOT_SIGNIFICANT
ENSMUSG00000031343	0.0624456	-8.39e-05	0.0863286	0.976348	1000	Gabra3	0.0624456	0.00517486	0.207262	0.831737	1000	Gabra3	NOT_SIGNIFICANT
ENSMUSG00000031344	0.0893117	-0.000845902	0.086329	0.850433	1000	Gabrq	0.0893117	-0.00504956	0.207279	0.822788	1000	Gabrq	NOT_SIGNIFICANT
ENSMUSG00000031347	366.94	-0.100315	0.0983459	0.0700692	0.340756	Cetn2	366.94	-0.126416	0.0984784	0.143949	0.308016	Cetn2	NOT_SIGNIFICANT
ENSMUSG00000031349	441.823	-0.563779	0.105995	5.54e-09	4.8e-07	Nsdhl	441.823	-0.63875	0.103812	7.77e-11	1.77e-09	Nsdhl	BOTH_DOWN
ENSMUSG00000031351	0.0683821	-0.000800625	0.0863281	0.850433	1000	Zfp185	0.0683821	-0.0047387	0.207264	0.822788	1000	Zfp185	NOT_SIGNIFICANT
ENSMUSG00000031352	921.445	0.00537279	0.0557997	0.899903	0.976073	Hccs	921.445	0.135297	0.0697823	0.039222	0.11648	Hccs	NOT_SIGNIFICANT
ENSMUSG00000031353	4094.23	-0.0225607	0.0464776	0.590596	0.865383	Rbbp7	4094.23	0.0457649	0.0522735	0.36268	0.569601	Rbbp7	NOT_SIGNIFICANT
ENSMUSG00000031354	0.145839	0.000901357	0.0863288	0.804236	1000	Amelx	0.145839	0.00474159	0.207247	0.831738	1000	Amelx	NOT_SIGNIFICANT
ENSMUSG00000031355	274.197	0.509489	0.16923	0.000122189	0.00315478	Arhgap6	274.197	0.682558	0.158656	1.42e-06	1.65e-05	Arhgap6	BOTH_UP
ENSMUSG00000031357	949.448	-0.00800298	0.0551078	0.848789	0.962538	Syap1	949.448	0.0646871	0.0671662	0.308108	0.513315	Syap1	NOT_SIGNIFICANT
ENSMUSG00000031358	731.235	-0.165666	0.0779226	0.00547468	0.0636563	Msl3	731.235	-0.269224	0.0742878	0.000100072	0.000748802	Msl3	DEAD_SUPER_DOWN
ENSMUSG00000031360	756.408	-0.039835	0.0599321	0.372612	0.743463	Ctps2	756.408	-0.225265	0.0737655	0.0010172	0.00575781	Ctps2	DEAD_SUPER_DOWN
ENSMUSG00000031364	2.01873	-0.00591733	0.0865655	0.116508	1000	Grpr	2.01873	-0.0355851	0.210901	0.098569	1000	Grpr	NOT_SIGNIFICANT
ENSMUSG00000031365	561.442	0.00849693	0.0663047	0.84219	0.96134	Zfp275	561.442	-0.0666223	0.0930165	0.421659	0.621908	Zfp275	NOT_SIGNIFICANT
ENSMUSG00000031367	622.012	0.0659791	0.0724118	0.172767	0.543667	Ap1s2	622.012	-0.358395	0.0886362	1.26e-05	0.000117165	Ap1s2	DEAD_SUPER_DOWN
ENSMUSG00000031370	583.228	0.0179566	0.063804	0.68091	0.907227	Zrsr2	583.228	0.110482	0.0851353	0.152842	0.322289	Zrsr2	NOT_SIGNIFICANT
ENSMUSG00000031371	263.289	-0.0321214	0.076884	0.434159	0.784008	Haus7	263.289	0.0750193	0.110837	0.428478	0.628	Haus7	NOT_SIGNIFICANT
ENSMUSG00000031373	232.15	0.101763	0.122746	0.0645125	0.324184	Car5b	232.15	0.115367	0.121963	0.246592	0.445608	Car5b	NOT_SIGNIFICANT
ENSMUSG00000031374	0.0914496	-8.69e-05	0.0863286	0.976348	1000	Zfp92	0.0914496	-0.000535384	0.207264	0.995413	1000	Zfp92	NOT_SIGNIFICANT
ENSMUSG00000031376	0.756286	-0.00173934	0.0863315	0.740042	1000	Atp2b3	0.756286	0.0207421	0.208154	0.255965	1000	Atp2b3	NOT_SIGNIFICANT
ENSMUSG00000031377	0.161214	-9.27e-05	0.0863285	0.97635	1000	Bmx	0.161214	0.00681643	0.207355	0.662959	1000	Bmx	NOT_SIGNIFICANT
ENSMUSG00000031378	1685.65	-0.0678574	0.0494008	0.104275	0.420239	Abcd1	1685.65	-0.485069	0.053933	3.19e-20	1.84e-18	Abcd1	DEAD_SUPER_DOWN
ENSMUSG00000031380	0.619562	0.00147456	0.0863282	0.703499	1000	Vegfd	0.619562	0.0153801	0.207824	0.342777	1000	Vegfd	NOT_SIGNIFICANT
ENSMUSG00000031381	362.683	-0.0604271	0.0784036	0.208358	0.592233	Piga	362.683	-0.272546	0.101095	0.00242879	0.0120133	Piga	DEAD_SUPER_DOWN
ENSMUSG00000031382	2.18016	0.00182691	0.0862022	0.728265	1000	Asb11	2.18016	0.00952857	0.205423	0.751352	1000	Asb11	NOT_SIGNIFICANT
ENSMUSG00000031383	147.095	0.171976	0.195734	0.0212645	0.161417	Dusp9	147.095	0.756111	0.155574	9.77e-08	1.39e-06	Dusp9	DEAD_SUPER_UP
ENSMUSG00000031385	54.3293	0.0432703	0.0955503	0.152345	0.510974	Plxnb3	54.3293	-0.00323028	0.158504	0.973721	0.987248	Plxnb3	NOT_SIGNIFICANT
ENSMUSG00000031386	4815.68	-0.17615	0.081485	0.0038957	0.05019	Hcfc1	4815.68	-0.380542	0.0781655	2.5e-07	3.3e-06	Hcfc1	DEAD_SUPER_DOWN
ENSMUSG00000031387	1709.57	0.110296	0.0692181	0.0324834	0.211583	Renbp	1709.57	0.448031	0.0700813	2.94e-11	7.1e-10	Renbp	DEAD_SUPER_UP
ENSMUSG00000031388	211.987	-0.244084	0.185102	0.00902991	0.0907209	Naa10	211.987	-0.0411478	0.119912	0.673794	0.813236	Naa10	NOT_SIGNIFICANT
ENSMUSG00000031389	2368.18	-0.0181723	0.0502033	0.655261	0.892803	Arhgap4	2368.18	-0.423755	0.061478	1.07e-12	3.09e-11	Arhgap4	DEAD_SUPER_DOWN
ENSMUSG00000031390	8.60299	-0.00516589	0.0858489	0.63496	1000	Avpr2	8.60299	0.0266066	0.199218	0.669274	0.81002	Avpr2	NOT_SIGNIFICANT
ENSMUSG00000031391	1392.4	0.0146239	0.0520804	0.728598	0.926277	L1cam	1392.4	-0.334772	0.0653306	8.35e-08	1.2e-06	L1cam	DEAD_SUPER_DOWN
ENSMUSG00000031392	1557.72	-0.0601555	0.0576485	0.17631	0.549361	Irak1	1557.72	-0.43902	0.0661364	5.24e-12	1.4e-10	Irak1	DEAD_SUPER_DOWN
ENSMUSG00000031393	943.093	0.0205913	0.0648735	0.638377	0.886432	Mecp2	943.093	-0.141709	0.0891665	0.0768604	0.192949	Mecp2	NOT_SIGNIFICANT
ENSMUSG00000031397	2.25057	0.00582192	0.08644	0.304876	1000	Tktl1	2.25057	0.0415247	0.210774	0.212618	1000	Tktl1	NOT_SIGNIFICANT
ENSMUSG00000031398	110.829	0.0129555	0.0799622	0.69135	0.910835	Plxna3	110.829	0.00362942	0.14111	0.970592	0.985601	Plxna3	NOT_SIGNIFICANT
ENSMUSG00000031399	427.342	0.0238383	0.0647797	0.635907	0.885551	Fam3a	427.342	-0.109771	0.0864907	0.161498	0.334456	Fam3a	NOT_SIGNIFICANT
ENSMUSG00000031400	6633.39	-0.0684136	0.0513058	0.104788	0.421308	G6pdx	6633.39	-0.0322905	0.0534012	0.530755	0.711259	G6pdx	NOT_SIGNIFICANT
ENSMUSG00000031402	2684.47	0.190008	0.0573653	0.00013753	0.00349512	Mpp1	2684.47	0.220508	0.0552516	3.45e-05	0.000291145	Mpp1	BOTH_UP
ENSMUSG00000031403	2962.16	-0.452016	0.0533613	1.05e-18	4.08e-16	Dkc1	2962.16	-0.598134	0.0529717	1.16e-30	1.35e-28	Dkc1	BOTH_DOWN
ENSMUSG00000031410	1.13693	-0.000300743	0.086205	0.942723	1000	Nxf7	1.13693	-0.0211745	0.207475	0.382538	1000	Nxf7	NOT_SIGNIFICANT
ENSMUSG00000031422	4838.94	0.00933238	0.0473415	0.802415	0.949778	Morf4l2	4838.94	0.131763	0.055058	0.0124116	0.0465668	Morf4l2	DEAD_SUPER_UP
ENSMUSG00000031425	8.60296	-0.0114414	0.0865417	0.354014	1000	Plp1	8.60296	-0.0559994	0.204927	0.404781	0.607567	Plp1	NOT_SIGNIFICANT
ENSMUSG00000031428	0.425896	-0.00133382	0.086329	0.790878	1000	Zcchc18	0.425896	0.00529372	0.206954	0.747598	1000	Zcchc18	NOT_SIGNIFICANT
ENSMUSG00000031429	654.469	-0.0362921	0.0693497	0.419603	0.77345	Psmd10	654.469	-0.0563049	0.0887177	0.477521	0.668951	Psmd10	NOT_SIGNIFICANT
ENSMUSG00000031431	213.277	0.14322	0.154254	0.031994	0.209314	Tsc22d3	213.277	0.48659	0.140398	7.12e-05	0.00055482	Tsc22d3	DEAD_SUPER_UP
ENSMUSG00000031432	1339.63	-0.08962	0.0723481	0.0777133	0.361126	Prps1	1339.63	0.0298878	0.0724599	0.660343	0.804305	Prps1	NOT_SIGNIFICANT
ENSMUSG00000031433	161.782	-0.00733976	0.0758575	0.841261	0.961064	Rbm41	161.782	-0.0971171	0.131162	0.346494	0.553489	Rbm41	NOT_SIGNIFICANT
ENSMUSG00000031434	0.321955	-0.00140017	0.086336	0.665134	1000	Morc4	0.321955	-0.00813932	0.207375	0.634248	1000	Morc4	NOT_SIGNIFICANT
ENSMUSG00000031438	2096.17	0.379915	0.0643446	2.51e-10	2.63e-08	Rnf128	2096.17	0.370402	0.0630521	1e-09	1.96e-08	Rnf128	BOTH_UP
ENSMUSG00000031441	2645.43	-0.0169956	0.0514175	0.680701	0.907048	Atp11a	2645.43	-0.203592	0.0624034	0.000602246	0.00366131	Atp11a	DEAD_SUPER_DOWN
ENSMUSG00000031442	180.085	-0.244113	0.155374	0.00668467	0.0733365	Mcf2l	180.085	-0.569286	0.136442	3.3e-06	3.54e-05	Mcf2l	DEAD_SUPER_DOWN
ENSMUSG00000031443	0.410997	-0.000100692	0.0863284	0.971528	1000	F7	0.410997	0.0112934	0.207633	0.353346	1000	F7	NOT_SIGNIFICANT
ENSMUSG00000031444	0.258439	0.000175558	0.0863107	0.97352	1000	F10	0.258439	0.000271714	0.207013	0.994872	1000	F10	NOT_SIGNIFICANT
ENSMUSG00000031445	14.3137	-0.0104094	0.0858373	0.499515	1000	Proz	14.3137	-0.25238	0.407424	0.0286785	0.091273	Proz	NOT_SIGNIFICANT
ENSMUSG00000031446	2232.8	0.06761	0.0471691	0.0910105	0.390602	Cul4a	2232.8	0.0299456	0.0487601	0.527527	0.709043	Cul4a	NOT_SIGNIFICANT
ENSMUSG00000031447	14482.6	0.20994	0.0427562	1.39e-07	9.05e-06	Lamp1	14482.6	0.336978	0.042086	5.84e-16	2.4e-14	Lamp1	BOTH_UP
ENSMUSG00000031448	0.665943	0.00290629	0.0863716	0.409242	1000	Adprhl1	0.665943	0.0243751	0.20902	0.140714	1000	Adprhl1	NOT_SIGNIFICANT
ENSMUSG00000031449	0.26085	-0.00013619	0.086328	0.973554	1000	Atp4b	0.26085	0.00773674	0.20737	0.613841	1000	Atp4b	NOT_SIGNIFICANT
ENSMUSG00000031450	5.65234	-0.00681808	0.0861014	0.519423	1000	Grk1	5.65234	-0.0480581	0.206565	0.396058	0.599695	Grk1	NOT_SIGNIFICANT
ENSMUSG00000031451	58.902	1.0882	0.288423	6.42e-06	0.000257116	Gas6	58.902	0.71204	0.299928	0.00108634	0.00607861	Gas6	BOTH_UP
ENSMUSG00000031452	0.214203	-0.000852037	0.0863292	0.850431	1000	1700029H14Rik	0.214203	0.00176451	0.207056	0.886396	1000	1700029H14Rik	NOT_SIGNIFICANT
ENSMUSG00000031453	1543.67	-0.00281916	0.0519705	0.901293	0.976073	Rasa3	1543.67	-0.208306	0.0644853	0.000660602	0.00397313	Rasa3	DEAD_SUPER_DOWN
ENSMUSG00000031458	279.97	-0.0231541	0.0752043	0.565205	0.854475	Coprs	279.97	0.228212	0.126601	0.0288284	0.0916305	Coprs	NOT_SIGNIFICANT
ENSMUSG00000031461	3.57427	0.00527805	0.0862619	0.47229	1000	Myom2	3.57427	0.0692206	0.219673	0.11739	1000	Myom2	NOT_SIGNIFICANT
ENSMUSG00000031465	191.975	0.0591716	0.0958165	0.165211	0.532319	Angpt2	191.975	0.342814	0.155412	0.00572322	0.0244566	Angpt2	DEAD_SUPER_UP
ENSMUSG00000031467	1714.33	-0.0206243	0.0468179	0.601909	0.870333	Agpat5	1714.33	-0.0633291	0.0529613	0.215926	0.408471	Agpat5	NOT_SIGNIFICANT
ENSMUSG00000031478	109.179	0.0318517	0.084781	0.363253	0.737959	Nek3	109.179	-0.0855859	0.14583	0.422735	0.622752	Nek3	NOT_SIGNIFICANT
ENSMUSG00000031479	1092.26	0.0268124	0.0542992	0.521588	0.83142	Vps36	1092.26	0.0839533	0.0638393	0.161448	0.3344	Vps36	NOT_SIGNIFICANT
ENSMUSG00000031480	93.086	0.0744323	0.118811	0.0712267	0.344577	Thsd1	93.086	0.0856901	0.150724	0.426225	0.626168	Thsd1	NOT_SIGNIFICANT
ENSMUSG00000031481	0.330399	-0.00078704	0.0863132	0.687768	1000	Tpte	0.330399	-0.00942418	0.207481	0.47273	1000	Tpte	NOT_SIGNIFICANT
ENSMUSG00000031482	253.85	0.0179177	0.0732226	0.655689	0.892965	Slc25a15	253.85	0.0119392	0.108704	0.862714	0.927754	Slc25a15	NOT_SIGNIFICANT
ENSMUSG00000031483	1083.12	0.0752468	0.0611268	0.105108	0.421856	Erlin2	1083.12	-0.0452159	0.063806	0.460549	0.655992	Erlin2	NOT_SIGNIFICANT
ENSMUSG00000031485	835.885	0.0245012	0.0584561	0.577265	0.86013	Plpbp	835.885	0.217051	0.0738062	0.00160828	0.00845545	Plpbp	DEAD_SUPER_UP
ENSMUSG00000031486	3.3248	0.000359118	0.0860511	0.962851	1000	Adgra2	3.3248	-0.0201111	0.205061	0.597841	1000	Adgra2	NOT_SIGNIFICANT
ENSMUSG00000031487	256.101	0.0228125	0.0740345	0.57575	0.859495	Brf2	256.101	0.0906963	0.111441	0.338109	0.545951	Brf2	NOT_SIGNIFICANT
ENSMUSG00000031488	1784.63	-0.264554	0.070727	1.82e-05	0.000623106	Rab11fip1	1784.63	-0.316107	0.0680046	1.01e-06	1.19e-05	Rab11fip1	BOTH_DOWN
ENSMUSG00000031490	1542.6	0.224773	0.0766163	0.000400477	0.00855345	Eif4ebp1	1542.6	0.577984	0.0724407	2.18e-16	9.18e-15	Eif4ebp1	BOTH_UP
ENSMUSG00000031493	50.6432	-0.0336751	0.0907285	0.21965	0.605469	Ggn	50.6432	-0.177308	0.210953	0.140426	0.302827	Ggn	NOT_SIGNIFICANT
ENSMUSG00000031494	0.0736191	0.000942768	0.0863293	0.804235	1000	Cd209a	0.0736191	-0.000527817	0.207264	0.995413	1000	Cd209a	NOT_SIGNIFICANT
ENSMUSG00000031497	135.666	0.0538376	0.0921347	0.200802	0.583615	Tnfsf13b	135.666	-0.508543	0.16663	0.000263412	0.00177237	Tnfsf13b	DEAD_SUPER_DOWN
ENSMUSG00000031502	13.2178	0.00603445	0.0853342	0.683541	1000	Col4a1	13.2178	0.0688271	0.203819	0.383552	0.588818	Col4a1	NOT_SIGNIFICANT
ENSMUSG00000031503	156.07	-0.0636976	0.102127	0.129517	0.47149	Col4a2	156.07	-0.231525	0.159567	0.0514456	0.143394	Col4a2	NOT_SIGNIFICANT
ENSMUSG00000031504	786.318	-0.0405639	0.0688614	0.375874	0.743959	Rab20	786.318	0.1625	0.0886084	0.0425673	0.124004	Rab20	NOT_SIGNIFICANT
ENSMUSG00000031505	577.8	0.126641	0.0880134	0.030365	0.20177	Naxd	577.8	0.35688	0.0860948	8.35e-06	8.11e-05	Naxd	DEAD_SUPER_UP
ENSMUSG00000031506	4371.88	0.0368996	0.0527821	0.373923	0.743463	Ptpn7	4371.88	-0.110774	0.0606538	0.0555479	0.15175	Ptpn7	NOT_SIGNIFICANT
ENSMUSG00000031508	619.726	-0.109282	0.0962208	0.0566895	0.300463	Ankrd10	619.726	-0.407259	0.101754	1.18e-05	0.000110764	Ankrd10	DEAD_SUPER_DOWN
ENSMUSG00000031509	0.346851	0.00127045	0.0863283	0.740699	1000	1700016D06Rik	0.346851	0.0101247	0.207436	0.546415	1000	1700016D06Rik	NOT_SIGNIFICANT
ENSMUSG00000031511	6021.43	0.22952	0.0606371	1.79e-05	0.000617116	Arhgef7	6021.43	0.276396	0.0586832	9.41e-07	1.12e-05	Arhgef7	BOTH_UP
ENSMUSG00000031512	0.659328	0.00266808	0.0863613	0.43137	1000	Tex29	0.659328	0.0217389	0.208583	0.189357	1000	Tex29	NOT_SIGNIFICANT
ENSMUSG00000031513	958.415	0.109157	0.075327	0.0408999	0.247205	Leprotl1	958.415	0.100923	0.0733318	0.14078	0.303188	Leprotl1	NOT_SIGNIFICANT
ENSMUSG00000031516	596.785	0.201262	0.0977539	0.00408036	0.0514143	Dctn6	596.785	0.28993	0.089905	0.000417568	0.00265908	Dctn6	DEAD_SUPER_UP
ENSMUSG00000031517	0.0887931	-0.000109055	0.0863287	0.976348	1000	Gpm6a	0.0887931	0.00564072	0.207285	0.831737	1000	Gpm6a	NOT_SIGNIFICANT
ENSMUSG00000031519	2.30475	-0.00588773	0.0864073	0.345886	1000	Asb5	2.30475	-0.028622	0.20696	0.425007	1000	Asb5	NOT_SIGNIFICANT
ENSMUSG00000031521	576.724	0.133202	0.0863386	0.0235739	0.172417	Aga	576.724	0.53577	0.0832218	1.64e-11	4.1e-10	Aga	DEAD_SUPER_UP
ENSMUSG00000031523	0.0914496	-8.69e-05	0.0863286	0.976348	1000	Dlc1	0.0914496	-0.000535384	0.207264	0.995413	1000	Dlc1	NOT_SIGNIFICANT
ENSMUSG00000031527	1543.34	-0.01726	0.0484763	0.661547	0.895997	Eri1	1543.34	-0.117769	0.0563493	0.0288119	0.0915978	Eri1	NOT_SIGNIFICANT
ENSMUSG00000031529	1214.3	0.0249436	0.0577855	0.562694	0.853786	Tnks	1214.3	-0.0354763	0.0699612	0.588792	0.752445	Tnks	NOT_SIGNIFICANT
ENSMUSG00000031530	6520.43	0.0237571	0.0579596	0.590035	0.865383	Dusp4	6520.43	0.190505	0.0734753	0.00547469	0.0236053	Dusp4	DEAD_SUPER_UP
ENSMUSG00000031532	1421.86	0.0900917	0.0652222	0.0645948	0.324347	Saraf	1421.86	0.100843	0.0662364	0.107528	0.248957	Saraf	NOT_SIGNIFICANT
ENSMUSG00000031533	364.461	0.197584	0.109559	0.00665628	0.0731583	Mrps31	364.461	0.421541	0.0992679	3.88e-06	4.08e-05	Mrps31	DEAD_SUPER_UP
ENSMUSG00000031534	168.159	0.0252898	0.0770272	0.524548	0.833456	Smim19	168.159	-0.136159	0.127091	0.18208	0.364683	Smim19	NOT_SIGNIFICANT
ENSMUSG00000031535	0.0937414	-7.84e-05	0.0863286	0.976348	1000	Dkk4	0.0937414	-0.000548935	0.207264	0.995413	1000	Dkk4	NOT_SIGNIFICANT
ENSMUSG00000031536	550.12	0.159413	0.0889961	0.0105201	0.100816	Polb	550.12	0.0313174	0.0787149	0.657461	0.802399	Polb	NOT_SIGNIFICANT
ENSMUSG00000031537	2109.55	-0.0321897	0.0475309	0.417146	0.771407	Ikbkb	2109.55	-0.274406	0.0548888	2.2e-07	2.94e-06	Ikbkb	DEAD_SUPER_DOWN
ENSMUSG00000031538	22.159	0.00599602	0.0846164	0.729214	0.926594	Plat	22.159	0.0697723	0.194739	0.439958	0.638191	Plat	NOT_SIGNIFICANT
ENSMUSG00000031539	198.685	0.0690731	0.109121	0.1046	0.420774	Ap3m2	198.685	0.455278	0.182554	0.00165932	0.00868324	Ap3m2	DEAD_SUPER_UP
ENSMUSG00000031540	1394.88	-0.0427106	0.0686766	0.347679	0.726981	Kat6a	1394.88	-0.348567	0.0927489	4.21e-05	0.000347721	Kat6a	DEAD_SUPER_DOWN
ENSMUSG00000031543	1049.38	-0.0203626	0.060961	0.647461	0.890061	Ank1	1049.38	-0.232571	0.0821199	0.0020778	0.0104902	Ank1	DEAD_SUPER_DOWN
ENSMUSG00000031545	2493.89	-0.0454089	0.0462123	0.235787	0.624652	Gpat4	2493.89	-0.0204761	0.0495503	0.669935	0.810586	Gpat4	NOT_SIGNIFICANT
ENSMUSG00000031546	735.444	0.0558885	0.0635942	0.230461	0.619583	Gins4	735.444	0.0950234	0.0716856	0.15769	0.328853	Gins4	NOT_SIGNIFICANT
ENSMUSG00000031549	14.378	0.0110675	0.0863132	0.410301	1000	Ido2	14.378	0.0764436	0.211236	0.297826	0.503066	Ido2	NOT_SIGNIFICANT
ENSMUSG00000031551	0.426048	0.0019005	0.0863429	0.538238	1000	Ido1	0.426048	0.0112701	0.207489	0.512191	1000	Ido1	NOT_SIGNIFICANT
ENSMUSG00000031552	4.75151	0.00214613	0.0859055	0.803096	1000	Adam18	4.75151	-0.0311159	0.20479	0.512276	0.697521	Adam18	NOT_SIGNIFICANT
ENSMUSG00000031553	137.524	-0.0252868	0.0799902	0.492137	0.816385	Adam3	137.524	0.0231883	0.126366	0.826178	0.908281	Adam3	NOT_SIGNIFICANT
ENSMUSG00000031554	0.281394	-0.000136647	0.086328	0.975396	1000	Adam5	0.281394	0.00704054	0.207362	0.605755	1000	Adam5	NOT_SIGNIFICANT
ENSMUSG00000031555	6187.49	0.11966	0.0452174	0.00257971	0.0373051	Adam9	6187.49	-0.128159	0.0447601	0.00311138	0.0147988	Adam9	DEAD_SUPER_DOWN
ENSMUSG00000031556	1411.44	0.0771694	0.0641638	0.1051	0.421856	Tm2d2	1411.44	-0.232484	0.0703038	0.000424418	0.00269332	Tm2d2	DEAD_SUPER_DOWN
ENSMUSG00000031557	1971.38	0.0604734	0.0562664	0.170353	0.539876	Plekha2	1971.38	-0.0237737	0.0604083	0.680269	0.817702	Plekha2	NOT_SIGNIFICANT
ENSMUSG00000031558	1.00079	-0.00185329	0.0863344	0.738004	1000	Slit2	1.00079	-0.000419477	0.206695	0.991872	1000	Slit2	NOT_SIGNIFICANT
ENSMUSG00000031561	0.505797	-0.00136869	0.0863309	0.797409	1000	Tenm3	0.505797	0.00808148	0.207134	0.531257	1000	Tenm3	NOT_SIGNIFICANT
ENSMUSG00000031562	146.004	-0.0461981	0.0860775	0.263168	0.653499	Dctd	146.004	-0.0802324	0.122215	0.418516	0.619469	Dctd	NOT_SIGNIFICANT
ENSMUSG00000031563	709.011	0.0732261	0.0858655	0.13862	0.488679	Wwc2	709.011	0.0716574	0.0957232	0.398944	0.60233	Wwc2	NOT_SIGNIFICANT
ENSMUSG00000031565	0.606164	-1.65e-05	0.0862915	0.960674	1000	Fgfr1	0.606164	-0.00156635	0.206763	0.99238	1000	Fgfr1	NOT_SIGNIFICANT
ENSMUSG00000031568	752.814	0.000963381	0.0560954	0.993001	0.99759	Rwdd4a	752.814	0.320602	0.0718831	2.42e-06	2.68e-05	Rwdd4a	DEAD_SUPER_UP
ENSMUSG00000031570	476.636	-0.0202073	0.0684628	0.687174	0.909338	Plpp5	476.636	-0.0701221	0.0951347	0.41307	0.615279	Plpp5	NOT_SIGNIFICANT
ENSMUSG00000031574	22.4786	0.00515605	0.0846124	0.770979	0.938723	Star	22.4786	0.114551	0.215923	0.234046	0.431199	Star	NOT_SIGNIFICANT
ENSMUSG00000031575	1598.55	-0.0156694	0.0476589	0.68247	0.907364	Ash2l	1598.55	0.0519697	0.054205	0.320204	0.526744	Ash2l	NOT_SIGNIFICANT
ENSMUSG00000031576	0.18949	0.000924798	0.0863295	0.804236	1000	Kcnu1	0.18949	0.00518517	0.207268	0.831738	1000	Kcnu1	NOT_SIGNIFICANT
ENSMUSG00000031577	263.024	-0.0107152	0.0721875	0.78871	0.945306	Tti2	263.024	0.154712	0.11653	0.112742	0.257844	Tti2	NOT_SIGNIFICANT
ENSMUSG00000031578	385.49	-0.0524396	0.0758109	0.260484	0.651671	Mak16	385.49	0.149043	0.0944865	0.0756997	0.190542	Mak16	NOT_SIGNIFICANT
ENSMUSG00000031583	462.605	-0.0610446	0.0857296	0.194725	0.574917	Wrn	462.605	-0.447826	0.121354	3.49e-05	0.000294053	Wrn	DEAD_SUPER_DOWN
ENSMUSG00000031584	2809.38	-0.12637	0.0747842	0.0209336	0.160105	Gsr	2809.38	-0.163854	0.0723234	0.0152683	0.0551751	Gsr	NOT_SIGNIFICANT
ENSMUSG00000031585	1016.05	-0.0287235	0.0577699	0.510224	0.825717	Gtf2e2	1016.05	0.207863	0.0709979	0.00180598	0.00933376	Gtf2e2	DEAD_SUPER_UP
ENSMUSG00000031586	45.2716	0.0120257	0.0838164	0.616118	0.878522	Rbpms	45.2716	-0.251978	0.275738	0.0638375	0.168722	Rbpms	NOT_SIGNIFICANT
ENSMUSG00000031590	571.804	0.0753186	0.0743609	0.132492	0.47713	Frg1	571.804	0.163491	0.0817188	0.0291521	0.0924583	Frg1	NOT_SIGNIFICANT
ENSMUSG00000031591	2981.43	-0.0238396	0.0463152	0.544076	0.845124	Asah1	2981.43	-0.20911	0.0533997	5.13e-05	0.000413795	Asah1	DEAD_SUPER_DOWN
ENSMUSG00000031592	1359.06	-0.0361044	0.0586596	0.412505	0.768843	Pcm1	1359.06	-0.0145373	0.0685939	0.811459	0.900793	Pcm1	NOT_SIGNIFICANT
ENSMUSG00000031595	0.50026	0.000203048	0.0863031	0.967913	1000	Pdgfrl	0.50026	0.00852253	0.207174	0.532791	1000	Pdgfrl	NOT_SIGNIFICANT
ENSMUSG00000031596	2365.73	0.582789	0.0804878	2.49e-14	4.99e-12	Slc7a2	2365.73	0.0516383	0.0750067	0.459442	0.654855	Slc7a2	DEAD_UP
ENSMUSG00000031600	1035.37	0.145108	0.0842889	0.0135602	0.119057	Vps37a	1035.37	0.193774	0.0794295	0.008208	0.0330405	Vps37a	DEAD_SUPER_UP
ENSMUSG00000031601	933.777	0.00382392	0.0578802	0.943622	0.985889	Cnot7	933.777	-0.0427909	0.072954	0.529205	0.71032	Cnot7	NOT_SIGNIFICANT
ENSMUSG00000031604	1292.48	-0.793788	0.0702703	5.95e-31	7.96e-28	Msmo1	1292.48	-1.26029	0.07115	1.26e-71	7.36e-69	Msmo1	BOTH_DOWN
ENSMUSG00000031605	628.661	-0.0358599	0.0616278	0.42143	0.774691	Klhl2	628.661	-0.0625174	0.0740343	0.368729	0.575141	Klhl2	NOT_SIGNIFICANT
ENSMUSG00000031608	2556.94	0.111586	0.0513163	0.00981694	0.0965346	Galnt7	2556.94	0.0430308	0.0502177	0.378566	0.583915	Galnt7	NOT_SIGNIFICANT
ENSMUSG00000031609	1485.8	-0.0327945	0.0539135	0.452361	0.794104	Sap30	1485.8	-0.119584	0.063042	0.0503095	0.14105	Sap30	NOT_SIGNIFICANT
ENSMUSG00000031613	0.161214	-9.27e-05	0.0863285	0.97635	1000	Hpgd	0.161214	0.00681643	0.207355	0.662959	1000	Hpgd	NOT_SIGNIFICANT
ENSMUSG00000031616	2.66875	0.00418243	0.0862132	0.543756	1000	Ednra	2.66875	0.00984814	0.204056	0.797047	1000	Ednra	NOT_SIGNIFICANT
ENSMUSG00000031617	823.904	0.00637843	0.0566377	0.869598	0.969654	Tmem184c	823.904	-0.0338958	0.0702036	0.607553	0.765815	Tmem184c	NOT_SIGNIFICANT
ENSMUSG00000031618	11.2928	-0.00326233	0.0851657	0.813425	1000	Nr3c2	11.2928	-0.0964452	0.220033	0.216161	0.408697	Nr3c2	NOT_SIGNIFICANT
ENSMUSG00000031622	2254.89	0.0348719	0.0479417	0.38527	0.751577	Sin3b	2254.89	0.0967059	0.0533304	0.0602263	0.161694	Sin3b	NOT_SIGNIFICANT
ENSMUSG00000031626	0.170876	-0.00081744	0.0863286	0.850432	1000	Sorbs2	0.170876	-0.00500265	0.207276	0.822786	1000	Sorbs2	NOT_SIGNIFICANT
ENSMUSG00000031627	1164.46	0.00841613	0.0563814	0.849783	0.96272	Irf2	1164.46	-0.219118	0.0734962	0.00127437	0.00696026	Irf2	DEAD_SUPER_DOWN
ENSMUSG00000031628	1200.64	-0.0388135	0.058201	0.378406	0.745903	Casp3	1200.64	-0.205259	0.0705669	0.00188177	0.00963015	Casp3	DEAD_SUPER_DOWN
ENSMUSG00000031629	95.3775	0.000640093	0.0782822	0.977941	0.993967	Cenpu	95.3775	0.0733253	0.142478	0.488105	0.677788	Cenpu	NOT_SIGNIFICANT
ENSMUSG00000031631	454.755	0.00316755	0.0639789	0.929152	0.982456	Cfap97	454.755	-0.0966579	0.0884952	0.226336	0.421669	Cfap97	NOT_SIGNIFICANT
ENSMUSG00000031633	4473.31	0.0140439	0.0462122	0.72625	0.925659	Slc25a4	4473.31	0.157224	0.0532395	0.00217616	0.0109301	Slc25a4	DEAD_SUPER_UP
ENSMUSG00000031634	1098.97	0.0410149	0.0620785	0.367705	0.73925	Ufsp2	1098.97	0.179893	0.0756654	0.0105916	0.0409792	Ufsp2	DEAD_SUPER_UP
ENSMUSG00000031637	1.80575	0.000960008	0.0861668	0.863708	1000	Lrp2bp	1.80575	-0.0150841	0.206028	0.598649	1000	Lrp2bp	NOT_SIGNIFICANT
ENSMUSG00000031639	453.046	0.0873564	0.0886444	0.100962	0.413506	Tlr3	453.046	-0.0661952	0.0922153	0.421989	0.622091	Tlr3	NOT_SIGNIFICANT
ENSMUSG00000031641	179.754	0.0531029	0.0909078	0.210485	0.594985	Cbr4	179.754	0.0699765	0.124945	0.485848	0.676612	Cbr4	NOT_SIGNIFICANT
ENSMUSG00000031642	172.41	-0.0326952	0.0800791	0.408272	0.765356	Sh3rf1	172.41	-0.168528	0.132852	0.111295	0.255494	Sh3rf1	NOT_SIGNIFICANT
ENSMUSG00000031644	499.956	-0.00288938	0.0672386	0.942708	0.985889	Nek1	499.956	-0.0960524	0.0978024	0.259868	0.460214	Nek1	NOT_SIGNIFICANT
ENSMUSG00000031645	0.177586	-0.000113926	0.0863286	0.97635	1000	F11	0.177586	0.00687784	0.207361	0.641572	1000	F11	NOT_SIGNIFICANT
ENSMUSG00000031647	302.386	0.52753	0.15372	2.81e-05	0.00090447	Mfap3l	302.386	1.14991	0.141068	2.27e-17	1.06e-15	Mfap3l	BOTH_UP
ENSMUSG00000031652	3327.43	-0.113012	0.0555244	0.0130669	0.115919	N4bp1	3327.43	-0.626959	0.0567832	2.72e-29	2.89e-27	N4bp1	DEAD_SUPER_DOWN
ENSMUSG00000031657	1376.86	-0.061445	0.0548629	0.155642	0.515736	Heatr3	1376.86	-0.0255272	0.0580878	0.648537	0.796497	Heatr3	NOT_SIGNIFICANT
ENSMUSG00000031659	9077.43	0.0515628	0.0490127	0.210848	0.595001	Adcy7	9077.43	-0.354666	0.0547532	2.56e-11	6.24e-10	Adcy7	DEAD_SUPER_DOWN
ENSMUSG00000031660	1953.38	0.0106269	0.0560928	0.811089	0.952575	Brd7	1953.38	-0.00377011	0.0688639	0.964166	0.982511	Brd7	NOT_SIGNIFICANT
ENSMUSG00000031661	0.267417	-0.00107133	0.0863341	0.65572	1000	Nkd1	0.267417	-0.00191471	0.207066	0.79701	1000	Nkd1	NOT_SIGNIFICANT
ENSMUSG00000031662	3318.14	-0.0605359	0.0509993	0.147963	0.505349	Snx20	3318.14	-0.172316	0.0551708	0.00115408	0.00639889	Snx20	DEAD_SUPER_DOWN
ENSMUSG00000031665	0.0940571	-9.11e-05	0.0863286	0.976348	1000	Sall1	0.0940571	-0.000543056	0.207264	0.995413	1000	Sall1	NOT_SIGNIFICANT
ENSMUSG00000031666	550.137	0.0373582	0.066743	0.409063	0.766103	Rbl2	550.137	-0.13474	0.0861762	0.0848907	0.208568	Rbl2	NOT_SIGNIFICANT
ENSMUSG00000031667	324.861	-0.0249804	0.0698928	0.565102	0.854475	Aktip	324.861	0.0462023	0.095018	0.583966	0.748765	Aktip	NOT_SIGNIFICANT
ENSMUSG00000031668	582.054	0.0648514	0.0750024	0.184662	0.560657	Eif2ak3	582.054	-0.0936743	0.0858509	0.229444	0.425454	Eif2ak3	NOT_SIGNIFICANT
ENSMUSG00000031669	228.294	-0.0170667	0.0748576	0.662266	0.896282	Gins3	228.294	0.0874718	0.118259	0.370831	0.577169	Gins3	NOT_SIGNIFICANT
ENSMUSG00000031671	484.61	0.0454746	0.0742758	0.359131	0.734028	Setd6	484.61	0.167523	0.0983979	0.0537047	0.147987	Setd6	NOT_SIGNIFICANT
ENSMUSG00000031672	4568.26	-0.0440656	0.0461945	0.263683	0.653968	Got2	4568.26	-0.0530547	0.0499632	0.274222	0.47603	Got2	NOT_SIGNIFICANT
ENSMUSG00000031673	0.398293	0.000822077	0.0863051	0.72025	1000	Cdh11	0.398293	0.0027748	0.206878	0.835627	1000	Cdh11	NOT_SIGNIFICANT
ENSMUSG00000031681	412.815	0.04649	0.0695019	0.341524	0.720841	Smad1	412.815	-0.336193	0.0940261	9.11e-05	0.000687902	Smad1	DEAD_SUPER_DOWN
ENSMUSG00000031682	0.840533	-0.00380233	0.0863795	0.295419	1000	1700011L22Rik	0.840533	-0.0225877	0.208069	0.26078	1000	1700011L22Rik	NOT_SIGNIFICANT
ENSMUSG00000031683	500.405	-0.0399957	0.0664053	0.379189	0.746554	Lsm6	500.405	0.0358948	0.0802662	0.622906	0.77822	Lsm6	NOT_SIGNIFICANT
ENSMUSG00000031684	515.136	-0.0281609	0.0628374	0.527333	0.834956	Slc10a7	515.136	-0.161226	0.081968	0.0317823	0.098723	Slc10a7	NOT_SIGNIFICANT
ENSMUSG00000031691	2675.98	0.148212	0.0824943	0.0124321	0.111903	Tnpo2	2675.98	0.398381	0.0799338	1.68e-07	2.3e-06	Tnpo2	DEAD_SUPER_UP
ENSMUSG00000031696	4562.1	-0.010622	0.0398886	0.76395	0.936074	Vps35	4562.1	0.0651161	0.0437156	0.128786	0.284854	Vps35	NOT_SIGNIFICANT
ENSMUSG00000031697	639.987	-0.0559616	0.0739269	0.240231	0.630738	Orc6	639.987	-0.0423134	0.0863669	0.589154	0.752711	Orc6	NOT_SIGNIFICANT
ENSMUSG00000031698	1.23956	0.00206495	0.0862655	0.635776	1000	Mylk3	1.23956	0.0203247	0.207335	0.414794	1000	Mylk3	NOT_SIGNIFICANT
ENSMUSG00000031700	805.471	0.0652561	0.0777881	0.180126	0.555504	Gpt2	805.471	-0.0982106	0.0900532	0.225052	0.420282	Gpt2	NOT_SIGNIFICANT
ENSMUSG00000031701	3744.47	-0.0119049	0.0433554	0.761588	0.936074	Dnaja2	3744.47	0.016281	0.04831	0.72965	0.851618	Dnaja2	NOT_SIGNIFICANT
ENSMUSG00000031703	1092.99	0.00495424	0.054619	0.908414	0.976799	Itfg1	1092.99	-0.177114	0.0691846	0.00640628	0.026877	Itfg1	DEAD_SUPER_DOWN
ENSMUSG00000031706	671.52	0.0133343	0.0590723	0.760894	0.936074	Rfx1	671.52	-0.0825414	0.0752977	0.239405	0.437706	Rfx1	NOT_SIGNIFICANT
ENSMUSG00000031708	2663.49	-0.0528893	0.0532216	0.216341	0.601442	Tecr	2663.49	-0.243657	0.0599929	2.34e-05	0.000204095	Tecr	DEAD_SUPER_DOWN
ENSMUSG00000031709	839.438	0.295065	0.226671	0.00677022	0.0738715	Tbc1d9	839.438	0.794001	0.177751	5.85e-07	7.22e-06	Tbc1d9	DEAD_SUPER_UP
ENSMUSG00000031710	1.35236	-0.00219427	0.0862583	0.622959	1000	Ucp1	1.35236	0.0235956	0.207193	0.423661	1000	Ucp1	NOT_SIGNIFICANT
ENSMUSG00000031711	1252.97	-0.0377346	0.0554905	0.385335	0.751577	Zfp330	1252.97	0.107279	0.0637933	0.0774754	0.194133	Zfp330	NOT_SIGNIFICANT
ENSMUSG00000031712	503.167	0.0881668	0.0890046	0.0982553	0.407999	Il15	503.167	-0.216291	0.099802	0.0142444	0.0521842	Il15	NOT_SIGNIFICANT
ENSMUSG00000031714	96.4662	0.535974	0.264283	0.00141236	0.023116	Gab1	96.4662	0.153899	0.18271	0.191827	0.377383	Gab1	DEAD_UP
ENSMUSG00000031715	3357.93	-0.0875904	0.0449224	0.0240695	0.175217	Smarca5	3357.93	-0.0970343	0.0452396	0.0277211	0.0888837	Smarca5	NOT_SIGNIFICANT
ENSMUSG00000031722	1.64658	7.36e-05	0.0862323	0.977959	1000	Hp	1.64658	0.00794143	0.205986	0.744492	1000	Hp	NOT_SIGNIFICANT
ENSMUSG00000031723	147.911	-0.0169337	0.0772261	0.649456	0.890635	Txnl4b	147.911	-0.0403141	0.125161	0.689991	0.824845	Txnl4b	NOT_SIGNIFICANT
ENSMUSG00000031727	0.201394	0.001212	0.0863363	0.612327	1000	Pmfbp1	0.201394	-0.000579198	0.207263	0.995411	1000	Pmfbp1	NOT_SIGNIFICANT
ENSMUSG00000031728	317.025	-0.0175028	0.0737311	0.658038	0.893796	Zfp821	317.025	-0.073906	0.11348	0.435981	0.634671	Zfp821	NOT_SIGNIFICANT
ENSMUSG00000031729	1821.94	0.00649727	0.0461799	0.867924	0.969329	Ist1	1821.94	0.0466696	0.0524353	0.357126	0.564028	Ist1	NOT_SIGNIFICANT
ENSMUSG00000031730	434.696	0.00531628	0.0645854	0.907371	0.976799	Dhodh	434.696	-0.0501193	0.088185	0.529945	0.710725	Dhodh	NOT_SIGNIFICANT
ENSMUSG00000031731	2161.65	-0.0480454	0.0535815	0.263014	0.653499	Ap1g1	2161.65	-0.056696	0.0590554	0.317132	0.523267	Ap1g1	NOT_SIGNIFICANT
ENSMUSG00000031732	275.684	-0.177863	0.140103	0.0168822	0.137874	Phlpp2	275.684	-0.105861	0.108702	0.243541	0.442393	Phlpp2	NOT_SIGNIFICANT
ENSMUSG00000031734	0.0887931	-0.000109055	0.0863287	0.976348	1000	Irx3	0.0887931	0.00564072	0.207285	0.831737	1000	Irx3	NOT_SIGNIFICANT
ENSMUSG00000031736	43.89	0.00879538	0.0832456	0.709918	0.919934	Crnde	43.89	0.103023	0.186095	0.335998	0.543673	Crnde	NOT_SIGNIFICANT
ENSMUSG00000031737	13.6988	0.00158368	0.0850747	0.913732	1000	Irx5	13.6988	0.0304507	0.193272	0.684782	0.821164	Irx5	NOT_SIGNIFICANT
ENSMUSG00000031738	0.124891	-9.15e-05	0.0863286	0.97635	1000	Irx6	0.124891	0.00650231	0.207332	0.717365	1000	Irx6	NOT_SIGNIFICANT
ENSMUSG00000031740	35.2223	0.000354912	0.0830582	0.989569	0.996418	Mmp2	35.2223	-0.250757	0.286738	0.0633287	0.16771	Mmp2	NOT_SIGNIFICANT
ENSMUSG00000031748	0.451572	-0.000146824	0.0863278	0.968781	1000	Gnao1	0.451572	0.0102284	0.20745	0.55095	1000	Gnao1	NOT_SIGNIFICANT
ENSMUSG00000031749	537.499	0.0760835	0.071685	0.125503	0.462631	St3gal2	537.499	-0.0199878	0.0755579	0.777329	0.881238	St3gal2	NOT_SIGNIFICANT
ENSMUSG00000031750	0.355555	-3.02e-05	0.0863029	0.967999	1000	Il34	0.355555	-0.000123802	0.20691	0.993801	1000	Il34	NOT_SIGNIFICANT
ENSMUSG00000031751	3591.7	0.0416648	0.0472575	0.294608	0.682758	Amfr	3591.7	-0.0771206	0.0518234	0.136182	0.296695	Amfr	NOT_SIGNIFICANT
ENSMUSG00000031753	1102.78	0.0550308	0.0625363	0.232361	0.622065	Cog4	1102.78	-0.0676653	0.0704493	0.306042	0.511002	Cog4	NOT_SIGNIFICANT
ENSMUSG00000031754	954.728	-0.0543714	0.0692249	0.248003	0.638489	Nudt21	954.728	-0.135856	0.0824761	0.0717041	0.182996	Nudt21	NOT_SIGNIFICANT
ENSMUSG00000031755	114.861	0.0100884	0.0777313	0.771542	0.938723	Bbs2	114.861	-0.123103	0.145093	0.256399	0.456549	Bbs2	NOT_SIGNIFICANT
ENSMUSG00000031756	350.783	0.0164394	0.0668161	0.715517	0.922196	Cenpn	350.783	0.0799997	0.0921058	0.338799	0.546693	Cenpn	NOT_SIGNIFICANT
ENSMUSG00000031758	352.569	-0.0477193	0.0767259	0.291934	0.68027	Cdyl2	352.569	0.042131	0.0954848	0.625036	0.779938	Cdyl2	NOT_SIGNIFICANT
ENSMUSG00000031762	1.93274	-0.003385	0.086304	0.472943	1000	Mt2	1.93274	0.0431166	0.21163	0.176699	1000	Mt2	NOT_SIGNIFICANT
ENSMUSG00000031765	4285.83	-0.0945379	0.0711123	0.063506	0.322046	Mt1	4285.83	1.01438	0.074677	3.45e-43	6.91e-41	Mt1	DEAD_SUPER_UP
ENSMUSG00000031766	0.892704	-0.00244999	0.0863154	0.496125	1000	Slc12a3	0.892704	0.011579	0.20649	0.617534	1000	Slc12a3	NOT_SIGNIFICANT
ENSMUSG00000031767	96.7216	0.0189994	0.081669	0.554576	0.849894	Nudt7	96.7216	0.319787	0.19664	0.0210397	0.0716541	Nudt7	NOT_SIGNIFICANT
ENSMUSG00000031770	950.531	-0.256263	0.0876465	0.000286651	0.0064663	Herpud1	950.531	-0.890787	0.0851806	1.04e-26	8.96e-25	Herpud1	BOTH_DOWN
ENSMUSG00000031772	0.153895	-0.000128107	0.0863281	0.97635	1000	Cntnap4	0.153895	0.00473288	0.207247	0.831738	1000	Cntnap4	NOT_SIGNIFICANT
ENSMUSG00000031774	896.892	0.0796164	0.0677046	0.104595	0.420774	Fam192a	896.892	0.157489	0.071872	0.0191106	0.0662281	Fam192a	NOT_SIGNIFICANT
ENSMUSG00000031775	0.398765	-0.000923519	0.0863131	0.689701	1000	Pllp	0.398765	-0.0103882	0.207522	0.463989	1000	Pllp	NOT_SIGNIFICANT
ENSMUSG00000031776	326.914	-0.0209419	0.0738189	0.625267	0.88155	Arl2bp	326.914	0.352278	0.1268	0.00122376	0.00672652	Arl2bp	DEAD_SUPER_UP
ENSMUSG00000031778	12.1438	-0.0291476	0.0923903	0.0533745	1000	Cx3cl1	12.1438	-0.258831	0.425521	0.0267068	0.0861629	Cx3cl1	NOT_SIGNIFICANT
ENSMUSG00000031779	239.164	-0.0470102	0.0883464	0.248259	0.638591	Ccl22	239.164	-0.0198405	0.12337	0.838603	0.915084	Ccl22	NOT_SIGNIFICANT
ENSMUSG00000031780	0.609428	0.00109834	0.0862965	0.716633	1000	Ccl17	0.609428	-0.0100954	0.207337	0.711043	1000	Ccl17	NOT_SIGNIFICANT
ENSMUSG00000031781	2200.08	0.0103503	0.0480544	0.793998	0.946887	Ciapin1	2200.08	0.157223	0.0560576	0.00351746	0.016389	Ciapin1	DEAD_SUPER_UP
ENSMUSG00000031782	764.601	0.0651994	0.07284	0.182781	0.558315	Coq9	764.601	0.094577	0.0819139	0.2086	0.399696	Coq9	NOT_SIGNIFICANT
ENSMUSG00000031783	1305.37	-0.0129688	0.0523182	0.756778	0.935221	Polr2c	1305.37	0.321917	0.063838	1.38e-07	1.92e-06	Polr2c	DEAD_SUPER_UP
ENSMUSG00000031785	24.1634	-9.14e-06	0.0841454	0.997768	0.998885	Adgrg1	24.1634	0.0255998	0.182563	0.776274	0.880901	Adgrg1	NOT_SIGNIFICANT
ENSMUSG00000031786	0.241821	-9.58e-05	0.0863285	0.976351	1000	Drc7	0.241821	0.0073285	0.207396	0.564967	1000	Drc7	NOT_SIGNIFICANT
ENSMUSG00000031787	439.423	0.0158386	0.0661472	0.717111	0.922196	Katnb1	439.423	0.105734	0.0915195	0.197749	0.384838	Katnb1	NOT_SIGNIFICANT
ENSMUSG00000031788	259.698	0.0219303	0.0725768	0.599563	0.869137	Kifc3	259.698	-0.122682	0.11079	0.189515	0.373991	Kifc3	NOT_SIGNIFICANT
ENSMUSG00000031789	0.503534	-0.000518614	0.0862984	0.844571	1000	Cngb1	0.503534	-0.00345717	0.206868	0.791503	1000	Cngb1	NOT_SIGNIFICANT
ENSMUSG00000031790	7.72262	0.00877802	0.0864129	0.380741	1000	Mmp15	7.72262	0.0286602	0.202421	0.594727	0.757251	Mmp15	NOT_SIGNIFICANT
ENSMUSG00000031791	143.79	-0.0286706	0.0827834	0.419205	0.773314	Tmem38a	143.79	0.0284337	0.133851	0.782316	0.884354	Tmem38a	NOT_SIGNIFICANT
ENSMUSG00000031792	1235.16	0.0205242	0.0537514	0.628758	0.882855	Usb1	1235.16	0.151622	0.0645768	0.013222	0.0491656	Usb1	DEAD_SUPER_UP
ENSMUSG00000031796	609.129	-0.0183767	0.0601624	0.661263	0.895914	Cfap20	609.129	-0.131234	0.0779797	0.0682957	0.17708	Cfap20	NOT_SIGNIFICANT
ENSMUSG00000031799	11087.9	-0.045482	0.0465538	0.232415	0.622065	Tpm4	11087.9	-0.179957	0.0512712	0.000301595	0.00199809	Tpm4	DEAD_SUPER_DOWN
ENSMUSG00000031802	0.136764	-0.000975364	0.086332	0.721358	1000	Phxr4	0.136764	-0.00575592	0.207321	0.694882	1000	Phxr4	NOT_SIGNIFICANT
ENSMUSG00000031803	28.2328	0.0142789	0.0858588	0.44805	0.791381	B3gnt3	28.2328	0.0515113	0.188465	0.563229	0.73395	B3gnt3	NOT_SIGNIFICANT
ENSMUSG00000031805	1316.02	0.00167512	0.058661	0.970088	0.991681	Jak3	1316.02	-0.369822	0.0810067	1.12e-06	1.31e-05	Jak3	DEAD_SUPER_DOWN
ENSMUSG00000031807	1980.52	0.000240271	0.0478294	0.993154	0.99759	Pgls	1980.52	-0.175253	0.0567592	0.00128118	0.00698472	Pgls	DEAD_SUPER_DOWN
ENSMUSG00000031808	8979.23	0.235725	0.0557152	2.65e-06	0.000120214	Slc27a1	8979.23	0.275877	0.0542113	1.48e-07	2.05e-06	Slc27a1	BOTH_UP
ENSMUSG00000031809	0.216715	-0.00100676	0.086333	0.694414	1000	1700018B08Rik	0.216715	-0.00229231	0.207089	0.834877	1000	1700018B08Rik	NOT_SIGNIFICANT
ENSMUSG00000031812	1652.33	0.0135821	0.0535885	0.749004	0.932077	Map1lc3b	1652.33	0.239224	0.066428	0.000144951	0.00104093	Map1lc3b	DEAD_SUPER_UP
ENSMUSG00000031813	1380.77	-0.0329596	0.0511516	0.438501	0.785896	Mvb12a	1380.77	-0.0269148	0.0575481	0.624039	0.77917	Mvb12a	NOT_SIGNIFICANT
ENSMUSG00000031816	651.102	-0.0395831	0.0637807	0.381592	0.749007	Mthfsd	651.102	0.0354469	0.0757814	0.611937	0.769243	Mthfsd	NOT_SIGNIFICANT
ENSMUSG00000031818	5202.25	0.015225	0.0442825	0.687924	0.91003	Cox4i1	5202.25	0.0971631	0.0498993	0.0444764	0.128111	Cox4i1	NOT_SIGNIFICANT
ENSMUSG00000031819	621.783	0.0274424	0.0631543	0.538264	0.841483	Emc8	621.783	0.0911784	0.0802689	0.216774	0.409278	Emc8	NOT_SIGNIFICANT
ENSMUSG00000031820	1749.3	-0.0123455	0.0479212	0.756702	0.935221	Babam1	1749.3	0.0250573	0.05477	0.63747	0.788943	Babam1	NOT_SIGNIFICANT
ENSMUSG00000031821	562.488	0.00153006	0.0607719	0.982257	0.995144	Gins2	562.488	0.0179251	0.0785786	0.810947	0.900553	Gins2	NOT_SIGNIFICANT
ENSMUSG00000031822	1034.51	0.0482302	0.075015	0.297575	0.68526	Gse1	1034.51	-0.0673996	0.0941688	0.419555	0.620171	Gse1	NOT_SIGNIFICANT
ENSMUSG00000031823	1268.24	-0.0441402	0.0502212	0.281759	0.671827	Zdhhc7	1268.24	-0.0627095	0.0550042	0.238313	0.436528	Zdhhc7	NOT_SIGNIFICANT
ENSMUSG00000031824	602.516	-0.104311	0.0839129	0.0570603	0.301476	6430548M08Rik	602.516	-0.519425	0.089763	9.68e-10	1.91e-08	6430548M08Rik	DEAD_SUPER_DOWN
ENSMUSG00000031825	4.52415	0.00294496	0.0859258	0.747609	1000	Crispld2	4.52415	-0.0450519	0.208546	0.343156	0.550382	Crispld2	NOT_SIGNIFICANT
ENSMUSG00000031826	1679.51	-0.0416428	0.0518029	0.319077	0.703625	Usp10	1679.51	-0.0670351	0.057692	0.225074	0.420282	Usp10	NOT_SIGNIFICANT
ENSMUSG00000031827	18620.8	0.0373212	0.0382243	0.280786	0.671625	Cotl1	18620.8	-0.075236	0.0407624	0.053755	0.148097	Cotl1	NOT_SIGNIFICANT
ENSMUSG00000031828	236.942	-0.00260833	0.0739444	0.945996	0.986218	Klhl36	236.942	-0.318768	0.145827	0.00689415	0.0285956	Klhl36	DEAD_SUPER_DOWN
ENSMUSG00000031832	359.323	0.00561641	0.068804	0.886026	0.973036	Taf1c	359.323	0.032882	0.099135	0.704584	0.833405	Taf1c	NOT_SIGNIFICANT
ENSMUSG00000031833	3652.28	0.0132901	0.052883	0.752991	0.93406	Mast3	3652.28	-0.108129	0.0640355	0.0739317	0.187308	Mast3	NOT_SIGNIFICANT
ENSMUSG00000031834	1348.48	0.0657109	0.0576006	0.144295	0.499045	Pik3r2	1348.48	0.128149	0.0618474	0.0293656	0.0929486	Pik3r2	NOT_SIGNIFICANT
ENSMUSG00000031835	2191.58	-0.02434	0.0495065	0.547138	0.846012	Mbtps1	2191.58	-0.173841	0.0580009	0.00172691	0.00897586	Mbtps1	DEAD_SUPER_DOWN
ENSMUSG00000031837	0.311239	0.00165318	0.0863436	0.498023	1000	Necab2	0.311239	0.00653861	0.207267	0.799726	1000	Necab2	NOT_SIGNIFICANT
ENSMUSG00000031838	7146.45	0.0102464	0.0478699	0.796152	0.947645	Ifi30	7146.45	-0.113168	0.0558926	0.0328282	0.101262	Ifi30	NOT_SIGNIFICANT
ENSMUSG00000031839	1758.8	0.0547423	0.0554195	0.213884	0.598338	Hsbp1	1758.8	0.192513	0.0617301	0.00105434	0.00592451	Hsbp1	DEAD_SUPER_UP
ENSMUSG00000031840	118.863	0.00936803	0.0789543	0.768278	0.937563	Rab3a	118.863	0.206243	0.168515	0.0861188	0.211053	Rab3a	NOT_SIGNIFICANT
ENSMUSG00000031841	0.288034	0.000994295	0.0863296	0.794752	1000	Cdh13	0.288034	0.00715832	0.207366	0.6024	1000	Cdh13	NOT_SIGNIFICANT
ENSMUSG00000031842	35.3802	0.027063	0.0889652	0.246775	0.638087	Pde4c	35.3802	0.195731	0.242055	0.109088	0.251772	Pde4c	NOT_SIGNIFICANT
ENSMUSG00000031843	588.362	-0.0351133	0.0649647	0.437087	0.785431	Mphosph6	588.362	0.209271	0.0833391	0.00579821	0.0247159	Mphosph6	DEAD_SUPER_UP
ENSMUSG00000031844	15.2916	0.0202637	0.0886166	0.146121	0.502617	Hsd17b2	15.2916	0.234942	0.378074	0.0325568	0.100594	Hsd17b2	NOT_SIGNIFICANT
ENSMUSG00000031845	0.435779	-0.000100978	0.0863284	0.971344	1000	Bco1	0.435779	0.0114866	0.207648	0.340569	1000	Bco1	NOT_SIGNIFICANT
ENSMUSG00000031847	20.4027	0.0178434	0.0874106	0.274503	0.665991	1700030J22Rik	20.4027	0.0532345	0.195866	0.51184	0.697222	1700030J22Rik	NOT_SIGNIFICANT
ENSMUSG00000031848	850.142	-0.150901	0.0751013	0.00829445	0.0855615	Lsm4	850.142	-0.0679924	0.068429	0.292474	0.497125	Lsm4	NOT_SIGNIFICANT
ENSMUSG00000031849	15.1089	-0.0123263	0.0865093	0.370477	1000	Comp	15.1089	-0.00816958	0.192587	0.907493	0.95292	Comp	NOT_SIGNIFICANT
ENSMUSG00000031851	412.116	0.0250318	0.0679491	0.568798	0.856211	Ntpcr	412.116	-0.169536	0.0972168	0.0488134	0.137727	Ntpcr	NOT_SIGNIFICANT
ENSMUSG00000031858	1811.06	0.0113404	0.0476012	0.778003	0.941467	Mau2	1811.06	-0.108027	0.0553104	0.0417582	0.122256	Mau2	NOT_SIGNIFICANT
ENSMUSG00000031860	1.61176	0.00146302	0.0862165	0.75631	1000	Pbx4	1.61176	0.0272413	0.207858	0.348512	1000	Pbx4	NOT_SIGNIFICANT
ENSMUSG00000031861	98.0959	0.015299	0.0797956	0.652072	0.891239	Lpar2	98.0959	0.196119	0.165364	0.0994082	0.234768	Lpar2	NOT_SIGNIFICANT
ENSMUSG00000031862	2466.01	-0.00453498	0.0433598	0.904757	0.976542	Atp13a1	2466.01	-0.128253	0.0492477	0.00714618	0.0294737	Atp13a1	DEAD_SUPER_DOWN
ENSMUSG00000031864	1112.86	-0.031197	0.0572477	0.473089	0.806326	Ints10	1112.86	-0.18696	0.0704185	0.00463903	0.0206162	Ints10	DEAD_SUPER_DOWN
ENSMUSG00000031865	4527.74	0.0524952	0.0479686	0.188723	0.566667	Dctn1	4527.74	-0.0115859	0.0512382	0.809731	0.900037	Dctn1	NOT_SIGNIFICANT
ENSMUSG00000031871	58.0924	0.0346658	0.0905577	0.228027	0.616928	Cdh5	58.0924	-0.0112541	0.159741	0.914038	0.956906	Cdh5	NOT_SIGNIFICANT
ENSMUSG00000031872	0.162931	1.86e-06	0.0863136	0.976342	1000	Bean1	0.162931	-0.00516626	0.207285	0.822786	1000	Bean1	NOT_SIGNIFICANT
ENSMUSG00000031875	1701.88	0.0865782	0.0625291	0.069382	0.338371	Cmtm3	1701.88	0.153467	0.0646715	0.0132141	0.0491612	Cmtm3	DEAD_SUPER_UP
ENSMUSG00000031877	1.29367	0.00279906	0.0862726	0.554736	1000	Ces2g	1.29367	-0.022594	0.20792	0.329184	1000	Ces2g	NOT_SIGNIFICANT
ENSMUSG00000031878	857.866	0.0123964	0.0572397	0.781148	0.942058	Nae1	857.866	0.172808	0.0726687	0.0109166	0.0419763	Nae1	DEAD_SUPER_UP
ENSMUSG00000031879	866.243	-0.0240241	0.0631854	0.576929	0.859922	Ciao2b	866.243	0.241035	0.0849869	0.00198265	0.0100584	Ciao2b	DEAD_SUPER_UP
ENSMUSG00000031880	226.374	-0.00874946	0.0726169	0.824554	0.955515	Rrad	226.374	-0.202296	0.126451	0.0509567	0.142348	Rrad	NOT_SIGNIFICANT
ENSMUSG00000031883	21.7378	0.0396728	0.0976707	0.0497547	0.279622	Car7	21.7378	0.232776	0.316145	0.0604883	0.162126	Car7	NOT_SIGNIFICANT
ENSMUSG00000031885	3329.76	-0.00439957	0.0439878	0.905667	0.976542	Cbfb	3329.76	-0.298368	0.0512853	1.93e-09	3.68e-08	Cbfb	DEAD_SUPER_DOWN
ENSMUSG00000031887	581.764	-0.0501353	0.071802	0.288017	0.676661	Tradd	581.764	-0.017542	0.0851273	0.826835	0.908344	Tradd	NOT_SIGNIFICANT
ENSMUSG00000031889	516.6	0.145857	0.091043	0.0174726	0.140975	D230025D16Rik	516.6	-0.0683707	0.082107	0.363296	0.570114	D230025D16Rik	NOT_SIGNIFICANT
ENSMUSG00000031891	2.99138	-0.000681848	0.0861387	0.848467	1000	Hsd11b2	2.99138	0.00835405	0.204702	0.808921	1000	Hsd11b2	NOT_SIGNIFICANT
ENSMUSG00000031893	5.42376	-0.000222607	0.0857895	0.968821	1000	Tsnaxip1	5.42376	-0.0605167	0.213173	0.239942	0.438141	Tsnaxip1	NOT_SIGNIFICANT
ENSMUSG00000031896	5.07406	-0.00477533	0.0860218	0.606114	1000	Ctrl	5.07406	-0.0563534	0.21157	0.269311	0.470976	Ctrl	NOT_SIGNIFICANT
ENSMUSG00000031897	1328.18	0.030475	0.0629574	0.505047	0.82208	Psmb10	1328.18	-0.226059	0.0835479	0.00312369	0.0148525	Psmb10	DEAD_SUPER_DOWN
ENSMUSG00000031898	4.30395	-0.00276439	0.0860345	0.720051	1000	Dpep3	4.30395	-0.0397508	0.208025	0.362655	0.569601	Dpep3	NOT_SIGNIFICANT
ENSMUSG00000031901	397.432	0.0536907	0.0792143	0.254527	0.644586	Dus2	397.432	0.023886	0.0967313	0.783232	0.884466	Dus2	NOT_SIGNIFICANT
ENSMUSG00000031902	1836.41	-0.125636	0.0576833	0.00792365	0.0831348	Nfatc3	1836.41	-0.270254	0.0573562	9.57e-07	1.13e-05	Nfatc3	DEAD_SUPER_DOWN
ENSMUSG00000031903	1099.91	0.385891	0.0872145	6.2e-07	3.42e-05	Pla2g15	1099.91	0.148536	0.0811719	0.0462573	0.132276	Pla2g15	DEAD_UP
ENSMUSG00000031904	1615.89	0.00178357	0.0491005	0.959532	0.9896	Slc7a6	1615.89	0.0522211	0.0571289	0.34141	0.548725	Slc7a6	NOT_SIGNIFICANT
ENSMUSG00000031906	42.5761	-0.0389242	0.0942527	0.148094	0.505452	Smpd3	42.5761	-0.952345	0.308559	0.000113415	0.000837921	Smpd3	DEAD_SUPER_DOWN
ENSMUSG00000031907	270.44	-0.0455893	0.082941	0.291856	0.68027	Zfp90	270.44	-0.117892	0.118074	0.227855	0.42369	Zfp90	NOT_SIGNIFICANT
ENSMUSG00000031910	9.48447	-0.00390735	0.0854577	0.770196	1000	Has3	9.48447	-0.143254	0.263809	0.0673879	0.175566	Has3	NOT_SIGNIFICANT
ENSMUSG00000031913	797.779	-0.0162138	0.058044	0.686715	0.909029	Vps4a	797.779	0.0864386	0.0720922	0.199189	0.386817	Vps4a	NOT_SIGNIFICANT
ENSMUSG00000031916	809.143	-0.000363231	0.0549814	0.984193	0.995532	Cog8	809.143	-0.159721	0.0696976	0.0145501	0.0530647	Cog8	NOT_SIGNIFICANT
ENSMUSG00000031917	802.062	-0.00478324	0.0600948	0.896617	0.976073	Nip7	802.062	0.112413	0.0786069	0.117679	0.265967	Nip7	NOT_SIGNIFICANT
ENSMUSG00000031918	1724.51	0.0666589	0.0593708	0.142532	0.496049	Mtmr2	1724.51	0.121727	0.0639536	0.0454371	0.13039	Mtmr2	NOT_SIGNIFICANT
ENSMUSG00000031919	0.157742	-0.000824661	0.0863287	0.850432	1000	Tmed6	0.157742	0.000517917	0.207058	0.99542	1000	Tmed6	NOT_SIGNIFICANT
ENSMUSG00000031921	561.172	-0.0107127	0.0642591	0.80273	0.94982	Terf2	561.172	0.00264121	0.0857059	0.974635	0.987535	Terf2	NOT_SIGNIFICANT
ENSMUSG00000031922	788.152	0.0170239	0.0588182	0.719714	0.922558	Cep57	788.152	0.00928197	0.0729508	0.892592	0.944668	Cep57	NOT_SIGNIFICANT
ENSMUSG00000031924	3773.45	-0.215327	0.0586047	3.28e-05	0.0010236	Cyb5b	3773.45	-0.399527	0.0572429	6.2e-13	1.83e-11	Cyb5b	BOTH_DOWN
ENSMUSG00000031925	298.351	0.178397	0.13477	0.0158481	0.131933	Maml2	298.351	-0.104456	0.108701	0.259709	0.460092	Maml2	NOT_SIGNIFICANT
ENSMUSG00000031927	0.174664	-0.000129188	0.0863281	0.97635	1000	1700012B09Rik	0.174664	0.00506685	0.207262	0.831738	1000	1700012B09Rik	NOT_SIGNIFICANT
ENSMUSG00000031928	995.924	-0.0141037	0.0556451	0.737884	0.928313	Mre11a	995.924	0.00480003	0.0673629	0.929158	0.964405	Mre11a	NOT_SIGNIFICANT
ENSMUSG00000031930	2346.65	0.0253056	0.0438464	0.500597	0.820234	Wwp2	2346.65	0.0292277	0.0482408	0.541558	0.718718	Wwp2	NOT_SIGNIFICANT
ENSMUSG00000031931	326.449	0.0317954	0.0788479	0.435074	0.784566	Ankrd49	326.449	0.149864	0.126204	0.143112	0.306675	Ankrd49	NOT_SIGNIFICANT
ENSMUSG00000031932	0.151239	-9.4e-05	0.0863286	0.97635	1000	Gpr83	0.151239	0.00666439	0.207345	0.67787	1000	Gpr83	NOT_SIGNIFICANT
ENSMUSG00000031934	255.485	-0.00664579	0.0703113	0.87518	0.97114	Panx1	255.485	0.187935	0.112176	0.0484359	0.136942	Panx1	NOT_SIGNIFICANT
ENSMUSG00000031935	1092.13	-0.0357323	0.0593912	0.418219	0.772441	Med17	1092.13	-0.0826348	0.0708126	0.227027	0.422525	Med17	NOT_SIGNIFICANT
ENSMUSG00000031936	0.168584	-0.000833659	0.0863288	0.850432	1000	Hephl1	0.168584	-0.00494869	0.207274	0.822786	1000	Hephl1	NOT_SIGNIFICANT
ENSMUSG00000031938	427.815	0.0803129	0.0855969	0.120976	0.454831	4931406C07Rik	427.815	0.00609507	0.0902754	0.940061	0.970138	4931406C07Rik	NOT_SIGNIFICANT
ENSMUSG00000031939	838.163	-0.0220057	0.0626729	0.611143	0.875782	Taf1d	838.163	0.143517	0.0822719	0.0569585	0.154507	Taf1d	NOT_SIGNIFICANT
ENSMUSG00000031948	3562.55	-0.0564413	0.0437758	0.135816	0.483891	Kars	3562.55	0.119096	0.045938	0.00773845	0.031534	Kars	DEAD_SUPER_UP
ENSMUSG00000031949	131.288	0.00509503	0.0783482	0.879072	0.97114	Adat1	131.288	-0.024096	0.138024	0.815568	0.90275	Adat1	NOT_SIGNIFICANT
ENSMUSG00000031950	841.497	0.0207813	0.0580312	0.634553	0.885455	Gabarapl2	841.497	0.0680095	0.0712707	0.306437	0.511288	Gabarapl2	NOT_SIGNIFICANT
ENSMUSG00000031951	2.19161	-0.00685013	0.0866096	0.127306	1000	Tmem231	2.19161	0.0117758	0.205063	0.726445	1000	Tmem231	NOT_SIGNIFICANT
ENSMUSG00000031952	0.0624456	-8.39e-05	0.0863286	0.976348	1000	Chst5	0.0624456	0.00517486	0.207262	0.831737	1000	Chst5	NOT_SIGNIFICANT
ENSMUSG00000031953	81.7855	0.0446463	0.0943748	0.180869	0.557081	Tmem170	81.7855	0.413162	0.220748	0.00800632	0.0323729	Tmem170	DEAD_SUPER_UP
ENSMUSG00000031954	1136.15	0.0500989	0.0588365	0.273175	0.665184	Cfdp1	1136.15	0.232209	0.0680533	0.000301606	0.00199809	Cfdp1	DEAD_SUPER_UP
ENSMUSG00000031955	41.4248	0.0140662	0.0861251	0.425041	0.777266	Bcar1	41.4248	0.986929	0.44595	0.00115286	0.00639454	Bcar1	DEAD_SUPER_UP
ENSMUSG00000031957	0.124891	-9.15e-05	0.0863286	0.97635	1000	Ctrb1	0.124891	0.00650231	0.207332	0.717365	1000	Ctrb1	NOT_SIGNIFICANT
ENSMUSG00000031958	0.664474	-0.000615952	0.0862898	0.806984	1000	Ldhd	0.664474	0.00522529	0.20666	0.764435	1000	Ldhd	NOT_SIGNIFICANT
ENSMUSG00000031959	535.656	0.0768493	0.0819087	0.132746	0.47723	Wdr59	535.656	0.00523724	0.0873371	0.948989	0.974517	Wdr59	NOT_SIGNIFICANT
ENSMUSG00000031960	7378.11	0.215686	0.0493572	1.57e-06	7.74e-05	Aars	7378.11	0.313878	0.0482435	2.73e-11	6.63e-10	Aars	BOTH_UP
ENSMUSG00000031962	0.404154	0.00130497	0.0863276	0.729762	1000	Cdh15	0.404154	0.010408	0.207423	0.573222	1000	Cdh15	NOT_SIGNIFICANT
ENSMUSG00000031963	5.50777	-0.00465119	0.0860504	0.619465	1000	Bmper	5.50777	-0.0109988	0.201221	0.82151	0.905556	Bmper	NOT_SIGNIFICANT
ENSMUSG00000031965	387.024	0.0502407	0.0767431	0.341534	0.720841	Tbx20	387.024	-0.178354	0.102739	0.0465909	0.133048	Tbx20	NOT_SIGNIFICANT
ENSMUSG00000031967	2189.58	0.00409321	0.0485012	0.88137	0.971708	Afg3l1	2189.58	0.0620423	0.0562834	0.2502	0.450181	Afg3l1	NOT_SIGNIFICANT
ENSMUSG00000031969	492.639	0.0539768	0.0727377	0.25311	0.643512	Acad8	492.639	0.000310975	0.0853672	0.99809	0.998774	Acad8	NOT_SIGNIFICANT
ENSMUSG00000031970	26.8587	-0.0116049	0.0847745	0.576591	0.859918	Dbndd1	26.8587	-0.0790399	0.191102	0.412586	0.614737	Dbndd1	NOT_SIGNIFICANT
ENSMUSG00000031971	145.014	0.0670196	0.104516	0.123613	0.459535	Ccsap	145.014	-0.070394	0.134708	0.495223	0.683274	Ccsap	NOT_SIGNIFICANT
ENSMUSG00000031972	1.70028	0.00322602	0.0863076	0.462967	1000	Acta1	1.70028	0.0325691	0.209436	0.216972	1000	Acta1	NOT_SIGNIFICANT
ENSMUSG00000031974	221.102	-0.070909	0.101805	0.126098	0.463322	Abcb10	221.102	-0.492417	0.152251	0.000157645	0.00111835	Abcb10	DEAD_SUPER_DOWN
ENSMUSG00000031976	1121.1	-0.0619859	0.0648046	0.187334	0.564721	Urb2	1121.1	0.0117861	0.0704195	0.860824	0.926471	Urb2	NOT_SIGNIFICANT
